# The pleuroparenchymal fibroelastosis atlas reveals aberrant cell states and their zonation as an alternate roadmap to lung fibrosis

**DOI:** 10.1101/2025.07.06.663336

**Authors:** Jannik Ruwisch, Aurélie Cazes, Lena M Leiber, Raphael Borie, Lavinia Neubert, Christian Leonard, Vincent Thomas de Montpréville, Adam Szmul, Farah Moussa, Stijn E Verleden, Svenja Gaedcke, Jan Hegermann, Jan Fuge, Matthias Ballmaier, Jan C Kamp, Mark Greer, Peter Braubach, Christopher Werlein, Fabius Ius, Theresa Graalmann, Kalil Aburahma, Laurens J De Sadeleer, Ryoko Egashira, Maximilian Ackermann, Daisuke Yamada, Marius M Hoeper, Christine Falk, Jens Gottlieb, Herbert B Schiller, Bart Vanaudenaerde, Benjamin Seeliger, Marie Pierre Debray, Jean Francois Bernaudin, Lars Knudsen, Emmanuel Bergot, Joseph Jacob, Hervé Mal, Danny Jonigk, Sabine Dettmer, Pierre Mordant, Antje Prasse, Elie Fadel, Wim A Wuyts, Bruno Crestani, Naftali Kaminski, Aurélien Justet, Jonas C Schupp

## Abstract

**Background:** Pleuroparenchymal fibroelastosis (PPFE) is a progressive interstitial lung disease with higher prevalence in females, histologically characterized by intra-alveolar fibrosis with septal elastosis (AFE). Effective treatments are lacking, highlighting the need to dissect its pathogenesis at single-cell resolution.

**Methods:** We performed single-nucleus RNA sequencing (snRNAseq) on explanted lungs from a German (n=23) and a French cohort (n=17) of PPFE patients, and controls (n=16). Identified cell populations were localized by immunofluorescence and multiplex RNA *in-situ* hybridization. Hierarchical phase-contrast computed tomography (HiP-CT) and micro-CT provided 3D spatial context. Reanalyzed snRNAseq data from a Belgian IPF cohort (n=9) served as disease comparator.

**Findings:** We present the first snRNAseq atlas of PPFE’s cellular and structural landscape based on a European multinational cohort. 24 PPFE patients were female (60.0%), while 34 were non-smokers (85.0%). 519,920 nuclear transcriptomes from PPFE and IPF patients, and controls were profiled. We identified PPFE-specific accumulations of *MFAP5*+*PI16*+*SFRP2*+ adventitial and *LEPR*+*ITGA8*+*SFRP2*+*DIO2*+ elastofibrotic fibroblasts as main drivers of elastotic remodeling in PPFE. Multiple PPFE fibroblast subsets acquire an inflammatory activation state as highlighted by the expression of *CXCL12* and *CXCL14.* This is accompanied by a marked increase in lymphocytes and the formation of tertiary lymphoid structures (TLS) in a disease that was previously considered to be purely elastofibrotic. We identified *CTHRC1*+ fibrotic fibroblasts and Aberrant Basaloid cells in PPFE as well, forming the “Usual Fibrotic Niche”. 3D reconstruction of the pronounced *COL15A1*+ vascular conglomerate at the border of the elastofibrotic and subpleural fibrosis indicates communication with interlobar veins. Last, we observed a zonation of the PPFE lesion, constructed by the above-mentioned PPFE-associated cell types.

**Interpretation:** Our unprecedented cellular and molecular survey uncovers previously unobserved PPFE-specific inflammatory and elastogenic fibroblast populations, as well as the presence of *CTHRC1*+ fibroblasts and Aberrant Basaloid cells common to other fibrotic ILDs. These findings provide the foundation for including PPFE patients in current antifibrotic trials, as well as development of PPFE-specific therapies.

**Funding:** Supported mainly by the Else Kröner-Fresenius Foundation, the German Center for Lung Research and the Fondation du Souffle.

## Supplementary material for "The pleuroparenchymal fibroelastosis atlas reveals aberrant cell states and their zonation as an alternate roadmap to lung fibrosis": PPFE Supplements: Supplement_Tables_PPFE_Manuscript_05072025.xlsx (part 4 of 27)

### Sheet: Table E26 (continued)
Supplementary Table E26 –DE Gene Enrichment Analysis of Fibroblast Subtypes
GO:0016053	organic acid biosynthetic process	2/88	324/18249	0.464919	0.550985	0.440801	LIPG/PLOD2	2	CTHRC1_MyoFb	GO_BP	3.16.0
GO:0031929	TOR signaling	1/88	129/18249	0.46515	0.550985	0.440801	SH3BP4	1	CTHRC1_MyoFb	GO_BP	3.16.0
GO:0050714	positive regulation of protein secretion	1/88	129/18249	0.46515	0.550985	0.440801	C1QTNF3	1	CTHRC1_MyoFb	GO_BP	3.16.0
GO:0050868	negative regulation of T cell activation	1/88	129/18249	0.46515	0.550985	0.440801	RUNX1	1	CTHRC1_MyoFb	GO_BP	3.16.0
GO:0051928	positive regulation of calcium ion transport	1/88	129/18249	0.46515	0.550985	0.440801	THY1	1	CTHRC1_MyoFb	GO_BP	3.16.0
GO:0032612	interleukin-1 production	1/88	130/18249	0.467747	0.551815	0.441466	WNT5A	1	CTHRC1_MyoFb	GO_BP	3.16.0
GO:0032652	regulation of interleukin-1 production	1/88	130/18249	0.467747	0.551815	0.441466	WNT5A	1	CTHRC1_MyoFb	GO_BP	3.16.0
GO:0032874	positive regulation of stress-activated MAPK cascade	1/88	130/18249	0.467747	0.551815	0.441466	WNT5A	1	CTHRC1_MyoFb	GO_BP	3.16.0
GO:0042542	response to hydrogen peroxide	1/88	130/18249	0.467747	0.551815	0.441466	COL1A1	1	CTHRC1_MyoFb	GO_BP	3.16.0
GO:0071621	granulocyte chemotaxis	1/88	130/18249	0.467747	0.551815	0.441466	ITGA9	1	CTHRC1_MyoFb	GO_BP	3.16.0
GO:1990266	neutrophil migration	1/88	130/18249	0.467747	0.551815	0.441466	ITGA9	1	CTHRC1_MyoFb	GO_BP	3.16.0
GO:0051208	sequestering of calcium ion	1/88	131/18249	0.470332	0.55449	0.443606	THY1	1	CTHRC1_MyoFb	GO_BP	3.16.0
GO:0071496	cellular response to external stimulus	2/88	328/18249	0.471292	0.555247	0.444211	COL1A1/POSTN	2	CTHRC1_MyoFb	GO_BP	3.16.0
GO:0006639	acylglycerol metabolic process	1/88	132/18249	0.472905	0.556396	0.445131	LIPG	1	CTHRC1_MyoFb	GO_BP	3.16.0
GO:0070304	positive regulation of stress-activated protein kinase signaling cascade	1/88	132/18249	0.472905	0.556396	0.445131	WNT5A	1	CTHRC1_MyoFb	GO_BP	3.16.0
GO:0002244	hematopoietic progenitor cell differentiation	1/88	133/18249	0.475465	0.558656	0.446938	INHBA	1	CTHRC1_MyoFb	GO_BP	3.16.0
GO:0006638	neutral lipid metabolic process	1/88	133/18249	0.475465	0.558656	0.446938	LIPG	1	CTHRC1_MyoFb	GO_BP	3.16.0
GO:0018209	peptidyl-serine modification	2/88	332/18249	0.477621	0.560812	0.448663	BGN/WNT5A	2	CTHRC1_MyoFb	GO_BP	3.16.0
GO:0006022	aminoglycan metabolic process	1/88	135/18249	0.480549	0.563113	0.450504	BGN	1	CTHRC1_MyoFb	GO_BP	3.16.0
GO:0015918	sterol transport	1/88	135/18249	0.480549	0.563113	0.450504	LIPG	1	CTHRC1_MyoFb	GO_BP	3.16.0
GO:2001235	positive regulation of apoptotic signaling pathway	1/88	135/18249	0.480549	0.563113	0.450504	INHBA	1	CTHRC1_MyoFb	GO_BP	3.16.0
GO:0035270	endocrine system development	1/88	136/18249	0.483073	0.565311	0.452263	WNT5A	1	CTHRC1_MyoFb	GO_BP	3.16.0
GO:0043401	steroid hormone mediated signaling pathway	1/88	136/18249	0.483073	0.565311	0.452263	PMEPA1	1	CTHRC1_MyoFb	GO_BP	3.16.0
GO:0062012	regulation of small molecule metabolic process	2/88	337/18249	0.485469	0.56749	0.454005	C1QTNF3/IGFBP3	2	CTHRC1_MyoFb	GO_BP	3.16.0
GO:0034101	erythrocyte homeostasis	1/88	137/18249	0.485584	0.56749	0.454005	INHBA	1	CTHRC1_MyoFb	GO_BP	3.16.0
GO:0006790	sulfur compound metabolic process	2/88	338/18249	0.48703	0.568799	0.455053	BGN/MICAL2	2	CTHRC1_MyoFb	GO_BP	3.16.0
GO:0048545	response to steroid hormone	2/88	339/18249	0.488588	0.570237	0.456203	COL1A1/PMEPA1	2	CTHRC1_MyoFb	GO_BP	3.16.0
GO:0006986	response to unfolded protein	1/88	139/18249	0.490571	0.571787	0.457443	COMP	1	CTHRC1_MyoFb	GO_BP	3.16.0
GO:0030833	regulation of actin filament polymerization	1/88	139/18249	0.490571	0.571787	0.457443	ELN	1	CTHRC1_MyoFb	GO_BP	3.16.0
GO:0034341	response to interferon-gamma	1/88	140/18249	0.493046	0.573523	0.458833	WNT5A	1	CTHRC1_MyoFb	GO_BP	3.16.0
GO:0042157	lipoprotein metabolic process	1/88	140/18249	0.493046	0.573523	0.458833	LIPG	1	CTHRC1_MyoFb	GO_BP	3.16.0
GO:1903008	organelle disassembly	1/88	140/18249	0.493046	0.573523	0.458833	NEDD9	1	CTHRC1_MyoFb	GO_BP	3.16.0
GO:0046165	alcohol biosynthetic process	1/88	141/18249	0.49551	0.575239	0.460205	MOXD1	1	CTHRC1_MyoFb	GO_BP	3.16.0
GO:0046328	regulation of JNK cascade	1/88	141/18249	0.49551	0.575239	0.460205	WNT5A	1	CTHRC1_MyoFb	GO_BP	3.16.0
GO:0070555	response to interleukin-1	1/88	141/18249	0.49551	0.575239	0.460205	ADAMTS12	1	CTHRC1_MyoFb	GO_BP	3.16.0
GO:0002253	activation of immune response	2/88	344/18249	0.496334	0.575814	0.460665	CD276/THY1	2	CTHRC1_MyoFb	GO_BP	3.16.0
GO:0038061	NIK/NF-kappaB signaling	1/88	142/18249	0.497961	0.576935	0.461562	C1QTNF3	1	CTHRC1_MyoFb	GO_BP	3.16.0
GO:1903900	regulation of viral life cycle	1/88	142/18249	0.497961	0.576935	0.461562	LGALS1	1	CTHRC1_MyoFb	GO_BP	3.16.0
GO:0033135	regulation of peptidyl-serine phosphorylation	1/88	143/18249	0.500401	0.578993	0.463208	WNT5A	1	CTHRC1_MyoFb	GO_BP	3.16.0
GO:2001056	positive regulation of cysteine-type endopeptidase activity	1/88	143/18249	0.500401	0.578993	0.463208	ROBO1	1	CTHRC1_MyoFb	GO_BP	3.16.0
GO:0010508	positive regulation of autophagy	1/88	144/18249	0.502829	0.580648	0.464533	SH3BP4	1	CTHRC1_MyoFb	GO_BP	3.16.0
GO:0031333	negative regulation of protein-containing complex assembly	1/88	144/18249	0.502829	0.580648	0.464533	PMEPA1	1	CTHRC1_MyoFb	GO_BP	3.16.0
GO:0045089	positive regulation of innate immune response	1/88	144/18249	0.502829	0.580648	0.464533	WNT5A	1	CTHRC1_MyoFb	GO_BP	3.16.0
GO:0006865	amino acid transport	1/88	145/18249	0.505246	0.582668	0.466149	SLC6A6	1	CTHRC1_MyoFb	GO_BP	3.16.0
GO:0051783	regulation of nuclear division	1/88	145/18249	0.505246	0.582668	0.466149	WNT5A	1	CTHRC1_MyoFb	GO_BP	3.16.0
GO:0006936	muscle contraction	2/88	351/18249	0.507056	0.584284	0.467441	COMP/SULF1	2	CTHRC1_MyoFb	GO_BP	3.16.0
GO:0050671	positive regulation of lymphocyte proliferation	1/88	146/18249	0.507651	0.584284	0.467441	CD276	1	CTHRC1_MyoFb	GO_BP	3.16.0
GO:0051592	response to calcium ion	1/88	146/18249	0.507651	0.584284	0.467441	WNT5A	1	CTHRC1_MyoFb	GO_BP	3.16.0
GO:0035296	regulation of tube diameter	1/88	147/18249	0.510044	0.586265	0.469026	COMP	1	CTHRC1_MyoFb	GO_BP	3.16.0
GO:0097746	blood vessel diameter maintenance	1/88	147/18249	0.510044	0.586265	0.469026	COMP	1	CTHRC1_MyoFb	GO_BP	3.16.0
GO:0035150	regulation of tube size	1/88	148/18249	0.512426	0.588229	0.470597	COMP	1	CTHRC1_MyoFb	GO_BP	3.16.0
GO:1903038	negative regulation of leukocyte cell-cell adhesion	1/88	148/18249	0.512426	0.588229	0.470597	RUNX1	1	CTHRC1_MyoFb	GO_BP	3.16.0
GO:0072507	divalent inorganic cation homeostasis	2/88	355/18249	0.513117	0.588635	0.470922	THY1/WNT5A	2	CTHRC1_MyoFb	GO_BP	3.16.0
GO:0032946	positive regulation of mononuclear cell proliferation	1/88	149/18249	0.514796	0.5894	0.471534	CD276	1	CTHRC1_MyoFb	GO_BP	3.16.0
GO:0043535	regulation of blood vessel endothelial cell migration	1/88	149/18249	0.514796	0.5894	0.471534	SRPX2	1	CTHRC1_MyoFb	GO_BP	3.16.0
GO:0061351	neural precursor cell proliferation	1/88	149/18249	0.514796	0.5894	0.471534	WNT5A	1	CTHRC1_MyoFb	GO_BP	3.16.0
GO:0001890	placenta development	1/88	150/18249	0.517155	0.591325	0.473074	HTRA1	1	CTHRC1_MyoFb	GO_BP	3.16.0
GO:1903531	negative regulation of secretion by cell	1/88	150/18249	0.517155	0.591325	0.473074	INHBA	1	CTHRC1_MyoFb	GO_BP	3.16.0
GO:0009306	protein secretion	2/88	358/18249	0.517632	0.591482	0.4732	C1QTNF3/COMP	2	CTHRC1_MyoFb	GO_BP	3.16.0
GO:0035592	establishment of protein localization to extracellular region	2/88	359/18249	0.51913	0.592457	0.47398	C1QTNF3/COMP	2	CTHRC1_MyoFb	GO_BP	3.16.0
GO:0007043	cell-cell junction assembly	1/88	151/18249	0.519503	0.592457	0.47398	CDH11	1	CTHRC1_MyoFb	GO_BP	3.16.0
GO:0046718	viral entry into host cell	1/88	151/18249	0.519503	0.592457	0.47398	LGALS1	1	CTHRC1_MyoFb	GO_BP	3.16.0
GO:0002831	regulation of response to biotic stimulus	2/88	361/18249	0.522118	0.595051	0.476056	HTRA1/WNT5A	2	CTHRC1_MyoFb	GO_BP	3.16.0
GO:0032956	regulation of actin cytoskeleton organization	2/88	362/18249	0.523608	0.59636	0.477102	ELN/NEDD9	2	CTHRC1_MyoFb	GO_BP	3.16.0
GO:1905039	carboxylic acid transmembrane transport	1/88	153/18249	0.524165	0.596605	0.477298	SLC6A6	1	CTHRC1_MyoFb	GO_BP	3.16.0
GO:0051092	positive regulation of NF-kappaB transcription factor activity	1/88	154/18249	0.526479	0.598458	0.478781	WNT5A	1	CTHRC1_MyoFb	GO_BP	3.16.0
GO:1903825	organic acid transmembrane transport	1/88	154/18249	0.526479	0.598458	0.478781	SLC6A6	1	CTHRC1_MyoFb	GO_BP	3.16.0
GO:0034763	negative regulation of transmembrane transport	1/88	155/18249	0.528781	0.600294	0.48025	GEM	1	CTHRC1_MyoFb	GO_BP	3.16.0
GO:0050905	neuromuscular process	1/88	155/18249	0.528781	0.600294	0.48025	COMP	1	CTHRC1_MyoFb	GO_BP	3.16.0
GO:0071692	protein localization to extracellular region	2/88	366/18249	0.529536	0.60076	0.480622	C1QTNF3/COMP	2	CTHRC1_MyoFb	GO_BP	3.16.0
GO:0032368	regulation of lipid transport	1/88	156/18249	0.531073	0.602113	0.481705	LIPG	1	CTHRC1_MyoFb	GO_BP	3.16.0
GO:0007292	female gamete generation	1/88	158/18249	0.535624	0.605699	0.484574	INHBA	1	CTHRC1_MyoFb	GO_BP	3.16.0
GO:0008064	regulation of actin polymerization or depolymerization	1/88	158/18249	0.535624	0.605699	0.484574	ELN	1	CTHRC1_MyoFb	GO_BP	3.16.0
GO:0044409	entry into host	1/88	158/18249	0.535624	0.605699	0.484574	LGALS1	1	CTHRC1_MyoFb	GO_BP	3.16.0
GO:0097530	granulocyte migration	1/88	158/18249	0.535624	0.605699	0.484574	ITGA9	1	CTHRC1_MyoFb	GO_BP	3.16.0
GO:0007605	sensory perception of sound	1/88	159/18249	0.537883	0.607074	0.485674	COL1A1	1	CTHRC1_MyoFb	GO_BP	3.16.0
GO:0035051	cardiocyte differentiation	1/88	159/18249	0.537883	0.607074	0.485674	INHBA	1	CTHRC1_MyoFb	GO_BP	3.16.0
GO:0060041	retina development in camera-type eye	1/88	159/18249	0.537883	0.607074	0.485674	THY1	1	CTHRC1_MyoFb	GO_BP	3.16.0
GO:0030832	regulation of actin filament length	1/88	161/18249	0.542368	0.611345	0.489091	ELN	1	CTHRC1_MyoFb	GO_BP	3.16.0
GO:0035966	response to topologically incorrect protein	1/88	161/18249	0.542368	0.611345	0.489091	COMP	1	CTHRC1_MyoFb	GO_BP	3.16.0
GO:0046434	organophosphate catabolic process	1/88	162/18249	0.544594	0.612668	0.49015	LIPG	1	CTHRC1_MyoFb	GO_BP	3.16.0
GO:0050792	regulation of viral process	1/88	162/18249	0.544594	0.612668	0.49015	LGALS1	1	CTHRC1_MyoFb	GO_BP	3.16.0
GO:0050806	positive regulation of synaptic transmission	1/88	162/18249	0.544594	0.612668	0.49015	NALCN	1	CTHRC1_MyoFb	GO_BP	3.16.0
GO:2001233	regulation of apoptotic signaling pathway	2/88	377/18249	0.545582	0.613384	0.490722	INHBA/SERPINE1	2	CTHRC1_MyoFb	GO_BP	3.16.0
GO:0006633	fatty acid biosynthetic process	1/88	163/18249	0.54681	0.614213	0.491385	LIPG	1	CTHRC1_MyoFb	GO_BP	3.16.0
GO:0002697	regulation of immune effector process	2/88	378/18249	0.547022	0.614213	0.491385	SPON2/WNT5A	2	CTHRC1_MyoFb	GO_BP	3.16.0
GO:0007009	plasma membrane organization	1/88	164/18249	0.549015	0.616054	0.492858	COL5A1	1	CTHRC1_MyoFb	GO_BP	3.16.0
GO:0031960	response to corticosteroid	1/88	165/18249	0.551209	0.618119	0.49451	COL1A1	1	CTHRC1_MyoFb	GO_BP	3.16.0
GO:0048639	positive regulation of developmental growth	1/88	167/18249	0.555567	0.622206	0.49778	FN1	1	CTHRC1_MyoFb	GO_BP	3.16.0
GO:0070665	positive regulation of leukocyte proliferation	1/88	167/18249	0.555567	0.622206	0.49778	CD276	1	CTHRC1_MyoFb	GO_BP	3.16.0
GO:0002262	myeloid cell homeostasis	1/88	169/18249	0.559882	0.626236	0.501004	INHBA	1	CTHRC1_MyoFb	GO_BP	3.16.0
GO:0030041	actin filament polymerization	1/88	169/18249	0.559882	0.626236	0.501004	ELN	1	CTHRC1_MyoFb	GO_BP	3.16.0
GO:0030216	keratinocyte differentiation	1/88	170/18249	0.562024	0.62823	0.502599	WNT5A	1	CTHRC1_MyoFb	GO_BP	3.16.0
GO:0044782	cilium organization	2/88	389/18249	0.562656	0.628533	0.502841	ADAMTS16/NEDD9	2	CTHRC1_MyoFb	GO_BP	3.16.0
GO:1904064	positive regulation of cation transmembrane transport	1/88	171/18249	0.564156	0.629806	0.50386	THY1	1	CTHRC1_MyoFb	GO_BP	3.16.0
GO:0007254	JNK cascade	1/88	172/18249	0.566278	0.631771	0.505432	WNT5A	1	CTHRC1_MyoFb	GO_BP	3.16.0
GO:0001701	in utero embryonic development	2/88	393/18249	0.568246	0.633317	0.506669	COL3A1/SH3PXD2A	2	CTHRC1_MyoFb	GO_BP	3.16.0
GO:0046631	alpha-beta T cell activation	1/88	173/18249	0.568389	0.633317	0.506669	RUNX1	1	CTHRC1_MyoFb	GO_BP	3.16.0
GO:1904062	regulation of cation transmembrane transport	2/88	394/18249	0.569636	0.634301	0.507456	THY1/GEM	2	CTHRC1_MyoFb	GO_BP	3.16.0
GO:0010950	positive regulation of endopeptidase activity	1/88	174/18249	0.57049	0.634443	0.50757	ROBO1	1	CTHRC1_MyoFb	GO_BP	3.16.0
GO:0051048	negative regulation of secretion	1/88	174/18249	0.57049	0.634443	0.50757	INHBA	1	CTHRC1_MyoFb	GO_BP	3.16.0
GO:0001764	neuron migration	1/88	177/18249	0.576734	0.640978	0.512798	COL3A1	1	CTHRC1_MyoFb	GO_BP	3.16.0
GO:0006575	cellular modified amino acid metabolic process	1/88	179/18249	0.580846	0.644728	0.515798	PLOD2	1	CTHRC1_MyoFb	GO_BP	3.16.0
GO:0045580	regulation of T cell differentiation	1/88	179/18249	0.580846	0.644728	0.515798	RUNX1	1	CTHRC1_MyoFb	GO_BP	3.16.0
GO:0032970	regulation of actin filament-based process	2/88	403/18249	0.581999	0.645598	0.516494	ELN/NEDD9	2	CTHRC1_MyoFb	GO_BP	3.16.0
GO:0050954	sensory perception of mechanical stimulus	1/88	180/18249	0.582887	0.646172	0.516953	COL1A1	1	CTHRC1_MyoFb	GO_BP	3.16.0
GO:0044000	movement in host	1/88	182/18249	0.58694	0.64984	0.519888	LGALS1	1	CTHRC1_MyoFb	GO_BP	3.16.0
GO:0097553	calcium ion transmembrane import into cytosol	1/88	182/18249	0.58694	0.64984	0.519888	THY1	1	CTHRC1_MyoFb	GO_BP	3.16.0
GO:0009615	response to virus	2/88	408/18249	0.588757	0.650829	0.520679	HTRA1/SPON2	2	CTHRC1_MyoFb	GO_BP	3.16.0
GO:0043254	regulation of protein-containing complex assembly	2/88	408/18249	0.588757	0.650829	0.520679	ELN/PMEPA1	2	CTHRC1_MyoFb	GO_BP	3.16.0
GO:0042129	regulation of T cell proliferation	1/88	183/18249	0.588952	0.650829	0.520679	CD276	1	CTHRC1_MyoFb	GO_BP	3.16.0
GO:0050728	negative regulation of inflammatory response	1/88	184/18249	0.590954	0.652629	0.522119	C1QTNF3	1	CTHRC1_MyoFb	GO_BP	3.16.0
GO:0015698	inorganic anion transport	1/88	185/18249	0.592947	0.654002	0.523217	SFRP4	1	CTHRC1_MyoFb	GO_BP	3.16.0
GO:2000045	regulation of G1/S transition of mitotic cell cycle	1/88	185/18249	0.592947	0.654002	0.523217	INHBA	1	CTHRC1_MyoFb	GO_BP	3.16.0
GO:0018205	peptidyl-lysine modification	2/88	412/18249	0.594105	0.654866	0.523908	LOXL1/PLOD2	2	CTHRC1_MyoFb	GO_BP	3.16.0
GO:0034767	positive regulation of ion transmembrane transport	1/88	186/18249	0.59493	0.654948	0.523974	THY1	1	CTHRC1_MyoFb	GO_BP	3.16.0
GO:1905952	regulation of lipid localization	1/88	186/18249	0.59493	0.654948	0.523974	LIPG	1	CTHRC1_MyoFb	GO_BP	3.16.0
GO:0002833	positive regulation of response to biotic stimulus	1/88	187/18249	0.596903	0.656706	0.525381	WNT5A	1	CTHRC1_MyoFb	GO_BP	3.16.0
GO:0043123	positive regulation of I-kappaB kinase/NF-kappaB signaling	1/88	189/18249	0.600822	0.660185	0.528164	LGALS1	1	CTHRC1_MyoFb	GO_BP	3.16.0
GO:0051896	regulation of protein kinase B signaling	1/88	189/18249	0.600822	0.660185	0.528164	IGFBP5	1	CTHRC1_MyoFb	GO_BP	3.16.0
GO:0006875	cellular metal ion homeostasis	2/88	418/18249	0.602031	0.660245	0.528212	THY1/WNT5A	2	CTHRC1_MyoFb	GO_BP	3.16.0
GO:0007565	female pregnancy	1/88	190/18249	0.602767	0.660245	0.528212	IGFBP5	1	CTHRC1_MyoFb	GO_BP	3.16.0
GO:0050777	negative regulation of immune response	1/88	190/18249	0.602767	0.660245	0.528212	COL3A1	1	CTHRC1_MyoFb	GO_BP	3.16.0
GO:0051260	protein homooligomerization	1/88	190/18249	0.602767	0.660245	0.528212	COMP	1	CTHRC1_MyoFb	GO_BP	3.16.0
GO:0051302	regulation of cell division	1/88	190/18249	0.602767	0.660245	0.528212	PDGFC	1	CTHRC1_MyoFb	GO_BP	3.16.0
GO:0140013	meiotic nuclear division	1/88	192/18249	0.606629	0.664059	0.531263	WNT5A	1	CTHRC1_MyoFb	GO_BP	3.16.0
GO:0009755	hormone-mediated signaling pathway	1/88	193/18249	0.608546	0.66491	0.531944	PMEPA1	1	CTHRC1_MyoFb	GO_BP	3.16.0
GO:0050731	positive regulation of peptidyl-tyrosine phosphorylation	1/88	193/18249	0.608546	0.66491	0.531944	NEDD9	1	CTHRC1_MyoFb	GO_BP	3.16.0
GO:0010959	regulation of metal ion transport	2/88	423/18249	0.608549	0.66491	0.531944	THY1/GEM	2	CTHRC1_MyoFb	GO_BP	3.16.0
GO:1901991	negative regulation of mitotic cell cycle phase transition	1/88	194/18249	0.610454	0.666574	0.533275	INHBA	1	CTHRC1_MyoFb	GO_BP	3.16.0
GO:0032872	regulation of stress-activated MAPK cascade	1/88	195/18249	0.612352	0.667395	0.533932	WNT5A	1	CTHRC1_MyoFb	GO_BP	3.16.0
GO:0045664	regulation of neuron differentiation	1/88	195/18249	0.612352	0.667395	0.533932	NREP	1	CTHRC1_MyoFb	GO_BP	3.16.0
GO:0048515	spermatid differentiation	1/88	195/18249	0.612352	0.667395	0.533932	TMEM119	1	CTHRC1_MyoFb	GO_BP	3.16.0
GO:0022412	cellular process involved in reproduction in multicellular organism	2/88	427/18249	0.613705	0.668452	0.534778	INHBA/TMEM119	2	CTHRC1_MyoFb	GO_BP	3.16.0
GO:0071248	cellular response to metal ion	1/88	196/18249	0.614242	0.66862	0.534912	WNT5A	1	CTHRC1_MyoFb	GO_BP	3.16.0
GO:0070302	regulation of stress-activated protein kinase signaling cascade	1/88	198/18249	0.617994	0.671448	0.537175	WNT5A	1	CTHRC1_MyoFb	GO_BP	3.16.0
GO:0120032	regulation of plasma membrane bounded cell projection assembly	1/88	198/18249	0.617994	0.671448	0.537175	ADAMTS16	1	CTHRC1_MyoFb	GO_BP	3.16.0
GO:2001257	regulation of cation channel activity	1/88	198/18249	0.617994	0.671448	0.537175	GEM	1	CTHRC1_MyoFb	GO_BP	3.16.0
GO:0009410	response to xenobiotic stimulus	2/88	432/18249	0.620079	0.673294	0.538652	COL1A1/INHBA	2	CTHRC1_MyoFb	GO_BP	3.16.0
GO:0006979	response to oxidative stress	2/88	433/18249	0.621344	0.673808	0.539062	COL1A1/MMP14	2	CTHRC1_MyoFb	GO_BP	3.16.0
GO:0032271	regulation of protein polymerization	1/88	200/18249	0.621709	0.673808	0.539062	ELN	1	CTHRC1_MyoFb	GO_BP	3.16.0
GO:0060491	regulation of cell projection assembly	1/88	200/18249	0.621709	0.673808	0.539062	ADAMTS16	1	CTHRC1_MyoFb	GO_BP	3.16.0
GO:0006869	lipid transport	2/88	434/18249	0.622606	0.674361	0.539505	INHBA/LIPG	2	CTHRC1_MyoFb	GO_BP	3.16.0
GO:0051701	biological process involved in interaction with host	1/88	202/18249	0.625389	0.676536	0.541245	LGALS1	1	CTHRC1_MyoFb	GO_BP	3.16.0
GO:0098739	import across plasma membrane	1/88	202/18249	0.625389	0.676536	0.541245	SLC6A6	1	CTHRC1_MyoFb	GO_BP	3.16.0
GO:0000302	response to reactive oxygen species	1/88	203/18249	0.627216	0.677253	0.541819	COL1A1	1	CTHRC1_MyoFb	GO_BP	3.16.0
GO:0022408	negative regulation of cell-cell adhesion	1/88	203/18249	0.627216	0.677253	0.541819	RUNX1	1	CTHRC1_MyoFb	GO_BP	3.16.0
GO:0031032	actomyosin structure organization	1/88	203/18249	0.627216	0.677253	0.541819	ELN	1	CTHRC1_MyoFb	GO_BP	3.16.0
GO:1901605	alpha-amino acid metabolic process	1/88	204/18249	0.629034	0.678797	0.543054	PLOD2	1	CTHRC1_MyoFb	GO_BP	3.16.0
GO:0043281	regulation of cysteine-type endopeptidase activity involved in apoptotic process	1/88	205/18249	0.630843	0.679489	0.543607	ROBO1	1	CTHRC1_MyoFb	GO_BP	3.16.0
GO:1901654	response to ketone	1/88	205/18249	0.630843	0.679489	0.543607	POSTN	1	CTHRC1_MyoFb	GO_BP	3.16.0
GO:1902115	regulation of organelle assembly	1/88	205/18249	0.630843	0.679489	0.543607	ADAMTS16	1	CTHRC1_MyoFb	GO_BP	3.16.0
GO:0002285	lymphocyte activation involved in immune response	1/88	207/18249	0.634435	0.682516	0.546029	LGALS1	1	CTHRC1_MyoFb	GO_BP	3.16.0
GO:0045216	cell-cell junction organization	1/88	207/18249	0.634435	0.682516	0.546029	CDH11	1	CTHRC1_MyoFb	GO_BP	3.16.0
GO:0045732	positive regulation of protein catabolic process	1/88	209/18249	0.637992	0.685498	0.548415	WNT5A	1	CTHRC1_MyoFb	GO_BP	3.16.0
GO:0071383	cellular response to steroid hormone stimulus	1/88	209/18249	0.637992	0.685498	0.548415	PMEPA1	1	CTHRC1_MyoFb	GO_BP	3.16.0
GO:0007623	circadian rhythm	1/88	210/18249	0.639758	0.686129	0.54892	BHLHE40	1	CTHRC1_MyoFb	GO_BP	3.16.0
GO:0044703	multi-organism reproductive process	1/88	210/18249	0.639758	0.686129	0.54892	IGFBP5	1	CTHRC1_MyoFb	GO_BP	3.16.0
GO:1903046	meiotic cell cycle process	1/88	210/18249	0.639758	0.686129	0.54892	WNT5A	1	CTHRC1_MyoFb	GO_BP	3.16.0
GO:0006836	neurotransmitter transport	1/88	211/18249	0.641516	0.687591	0.55009	SLC6A6	1	CTHRC1_MyoFb	GO_BP	3.16.0
GO:0016051	carbohydrate biosynthetic process	1/88	212/18249	0.643264	0.688527	0.550838	C1QTNF3	1	CTHRC1_MyoFb	GO_BP	3.16.0
GO:0002764	immune response-regulating signaling pathway	2/88	451/18249	0.643571	0.688527	0.550838	CD276/THY1	2	CTHRC1_MyoFb	GO_BP	3.16.0
GO:0009314	response to radiation	2/88	451/18249	0.643571	0.688527	0.550838	COL3A1/BHLHE40	2	CTHRC1_MyoFb	GO_BP	3.16.0
GO:0042098	T cell proliferation	1/88	213/18249	0.645005	0.689216	0.551389	CD276	1	CTHRC1_MyoFb	GO_BP	3.16.0
GO:1902806	regulation of cell cycle G1/S phase transition	1/88	213/18249	0.645005	0.689216	0.551389	INHBA	1	CTHRC1_MyoFb	GO_BP	3.16.0
GO:0006469	negative regulation of protein kinase activity	1/88	216/18249	0.650176	0.694316	0.55547	THY1	1	CTHRC1_MyoFb	GO_BP	3.16.0
GO:0001505	regulation of neurotransmitter levels	1/88	217/18249	0.651883	0.695289	0.556248	MOXD1	1	CTHRC1_MyoFb	GO_BP	3.16.0
GO:0072330	monocarboxylic acid biosynthetic process	1/88	217/18249	0.651883	0.695289	0.556248	LIPG	1	CTHRC1_MyoFb	GO_BP	3.16.0
GO:0043491	protein kinase B signaling	1/88	218/18249	0.653582	0.696675	0.557357	IGFBP5	1	CTHRC1_MyoFb	GO_BP	3.16.0
GO:0007601	visual perception	1/88	219/18249	0.655273	0.697626	0.558117	COL1A1	1	CTHRC1_MyoFb	GO_BP	3.16.0
GO:0044706	multi-multicellular organism process	1/88	219/18249	0.655273	0.697626	0.558117	IGFBP5	1	CTHRC1_MyoFb	GO_BP	3.16.0
GO:0044242	cellular lipid catabolic process	1/88	222/18249	0.660296	0.702545	0.562053	LIPG	1	CTHRC1_MyoFb	GO_BP	3.16.0
GO:0050953	sensory perception of light stimulus	1/88	223/18249	0.661954	0.703452	0.562779	COL1A1	1	CTHRC1_MyoFb	GO_BP	3.16.0
GO:0071805	potassium ion transmembrane transport	1/88	223/18249	0.661954	0.703452	0.562779	NALCN	1	CTHRC1_MyoFb	GO_BP	3.16.0
GO:0006486	protein glycosylation	1/88	224/18249	0.663605	0.703921	0.563154	GXYLT2	1	CTHRC1_MyoFb	GO_BP	3.16.0
GO:0043413	macromolecule glycosylation	1/88	224/18249	0.663605	0.703921	0.563154	GXYLT2	1	CTHRC1_MyoFb	GO_BP	3.16.0
GO:0051651	maintenance of location in cell	1/88	224/18249	0.663605	0.703921	0.563154	THY1	1	CTHRC1_MyoFb	GO_BP	3.16.0
GO:0023061	signal release	2/88	470/18249	0.665922	0.70595	0.564777	C1QTNF3/INHBA	2	CTHRC1_MyoFb	GO_BP	3.16.0
GO:0071241	cellular response to inorganic substance	1/88	227/18249	0.668508	0.708261	0.566626	WNT5A	1	CTHRC1_MyoFb	GO_BP	3.16.0
GO:0006417	regulation of translation	2/88	482/18249	0.679457	0.719425	0.575557	ENC1/IGFBP5	2	CTHRC1_MyoFb	GO_BP	3.16.0
GO:2000116	regulation of cysteine-type endopeptidase activity	1/88	235/18249	0.68124	0.720876	0.576718	ROBO1	1	CTHRC1_MyoFb	GO_BP	3.16.0
GO:0010876	lipid localization	2/88	484/18249	0.681669	0.720893	0.576732	INHBA/LIPG	2	CTHRC1_MyoFb	GO_BP	3.16.0
GO:0072593	reactive oxygen species metabolic process	1/88	236/18249	0.682797	0.721213	0.576987	SH3PXD2A	1	CTHRC1_MyoFb	GO_BP	3.16.0
GO:2001234	negative regulation of apoptotic signaling pathway	1/88	236/18249	0.682797	0.721213	0.576987	SERPINE1	1	CTHRC1_MyoFb	GO_BP	3.16.0
GO:0034764	positive regulation of transmembrane transport	1/88	238/18249	0.685889	0.72404	0.57925	THY1	1	CTHRC1_MyoFb	GO_BP	3.16.0
GO:0051403	stress-activated MAPK cascade	1/88	239/18249	0.687424	0.725222	0.580195	WNT5A	1	CTHRC1_MyoFb	GO_BP	3.16.0
GO:0033673	negative regulation of kinase activity	1/88	240/18249	0.688951	0.725518	0.580432	THY1	1	CTHRC1_MyoFb	GO_BP	3.16.0
GO:0045088	regulation of innate immune response	1/88	240/18249	0.688951	0.725518	0.580432	WNT5A	1	CTHRC1_MyoFb	GO_BP	3.16.0
GO:0050670	regulation of lymphocyte proliferation	1/88	240/18249	0.688951	0.725518	0.580432	CD276	1	CTHRC1_MyoFb	GO_BP	3.16.0
GO:0032984	protein-containing complex disassembly	1/88	241/18249	0.690471	0.72668	0.581362	MICAL2	1	CTHRC1_MyoFb	GO_BP	3.16.0
GO:0070085	glycosylation	1/88	243/18249	0.693489	0.729417	0.583551	GXYLT2	1	CTHRC1_MyoFb	GO_BP	3.16.0
GO:0019221	cytokine-mediated signaling pathway	2/88	496/18249	0.694688	0.730113	0.584108	WNT5A/ROBO1	2	CTHRC1_MyoFb	GO_BP	3.16.0
GO:0032944	regulation of mononuclear cell proliferation	1/88	244/18249	0.694987	0.730113	0.584108	CD276	1	CTHRC1_MyoFb	GO_BP	3.16.0
GO:0030003	cellular cation homeostasis	2/88	497/18249	0.695753	0.730478	0.5844	THY1/WNT5A	2	CTHRC1_MyoFb	GO_BP	3.16.0
GO:0031098	stress-activated protein kinase signaling cascade	1/88	246/18249	0.697961	0.731916	0.585551	WNT5A	1	CTHRC1_MyoFb	GO_BP	3.16.0
GO:0045930	negative regulation of mitotic cell cycle	1/88	246/18249	0.697961	0.731916	0.585551	INHBA	1	CTHRC1_MyoFb	GO_BP	3.16.0
GO:0006813	potassium ion transport	1/88	247/18249	0.699438	0.733024	0.586437	NALCN	1	CTHRC1_MyoFb	GO_BP	3.16.0
GO:0048863	stem cell differentiation	1/88	248/18249	0.700907	0.734123	0.587316	FN1	1	CTHRC1_MyoFb	GO_BP	3.16.0
GO:0000082	G1/S transition of mitotic cell cycle	1/88	250/18249	0.703824	0.736737	0.589407	INHBA	1	CTHRC1_MyoFb	GO_BP	3.16.0
GO:0098657	import into cell	1/88	252/18249	0.706713	0.739318	0.591472	SLC6A6	1	CTHRC1_MyoFb	GO_BP	3.16.0
GO:0097305	response to alcohol	1/88	254/18249	0.709575	0.741867	0.593511	INHBA	1	CTHRC1_MyoFb	GO_BP	3.16.0
GO:0090257	regulation of muscle system process	1/88	256/18249	0.712408	0.744383	0.595525	IGFBP5	1	CTHRC1_MyoFb	GO_BP	3.16.0
GO:0050708	regulation of protein secretion	1/88	257/18249	0.713815	0.745407	0.596344	C1QTNF3	1	CTHRC1_MyoFb	GO_BP	3.16.0
GO:0090068	positive regulation of cell cycle process	1/88	260/18249	0.717994	0.749323	0.599476	WNT5A	1	CTHRC1_MyoFb	GO_BP	3.16.0
GO:0051091	positive regulation of DNA-binding transcription factor activity	1/88	265/18249	0.724825	0.756	0.604818	WNT5A	1	CTHRC1_MyoFb	GO_BP	3.16.0
GO:0006909	phagocytosis	1/88	266/18249	0.726172	0.756501	0.605219	SPON2	1	CTHRC1_MyoFb	GO_BP	3.16.0
GO:0030522	intracellular receptor signaling pathway	1/88	266/18249	0.726172	0.756501	0.605219	PMEPA1	1	CTHRC1_MyoFb	GO_BP	3.16.0
GO:0032868	response to insulin	1/88	269/18249	0.730172	0.760215	0.60819	COL1A1	1	CTHRC1_MyoFb	GO_BP	3.16.0
GO:0070663	regulation of leukocyte proliferation	1/88	270/18249	0.731493	0.761136	0.608927	CD276	1	CTHRC1_MyoFb	GO_BP	3.16.0
GO:0006959	humoral immune response	1/88	271/18249	0.732807	0.762049	0.609658	SPON2	1	CTHRC1_MyoFb	GO_BP	3.16.0
GO:1901988	negative regulation of cell cycle phase transition	1/88	272/18249	0.734115	0.762955	0.610382	INHBA	1	CTHRC1_MyoFb	GO_BP	3.16.0
GO:0007611	learning or memory	1/88	275/18249	0.738001	0.766081	0.612884	NEDD9	1	CTHRC1_MyoFb	GO_BP	3.16.0
GO:0110053	regulation of actin filament organization	1/88	275/18249	0.738001	0.766081	0.612884	ELN	1	CTHRC1_MyoFb	GO_BP	3.16.0
GO:0051348	negative regulation of transferase activity	1/88	276/18249	0.739283	0.766957	0.613584	THY1	1	CTHRC1_MyoFb	GO_BP	3.16.0
GO:0044843	cell cycle G1/S phase transition	1/88	280/18249	0.744352	0.771299	0.617058	INHBA	1	CTHRC1_MyoFb	GO_BP	3.16.0
GO:0051258	protein polymerization	1/88	280/18249	0.744352	0.771299	0.617058	ELN	1	CTHRC1_MyoFb	GO_BP	3.16.0
GO:0032412	regulation of ion transmembrane transporter activity	1/88	281/18249	0.745604	0.772138	0.617729	GEM	1	CTHRC1_MyoFb	GO_BP	3.16.0
GO:0045165	cell fate commitment	1/88	282/18249	0.74685	0.77297	0.618395	WNT5A	1	CTHRC1_MyoFb	GO_BP	3.16.0
GO:0051321	meiotic cell cycle	1/88	283/18249	0.74809	0.773795	0.619055	WNT5A	1	CTHRC1_MyoFb	GO_BP	3.16.0
GO:0072659	protein localization to plasma membrane	1/88	284/18249	0.749324	0.774612	0.619708	MMP14	1	CTHRC1_MyoFb	GO_BP	3.16.0
GO:0006520	cellular amino acid metabolic process	1/88	288/18249	0.7542	0.778731	0.623003	PLOD2	1	CTHRC1_MyoFb	GO_BP	3.16.0
GO:0046942	carboxylic acid transport	1/88	288/18249	0.7542	0.778731	0.623003	SLC6A6	1	CTHRC1_MyoFb	GO_BP	3.16.0
GO:0043270	positive regulation of ion transport	1/88	289/18249	0.755405	0.779513	0.623629	THY1	1	CTHRC1_MyoFb	GO_BP	3.16.0
GO:0022898	regulation of transmembrane transporter activity	1/88	291/18249	0.757796	0.781519	0.625234	GEM	1	CTHRC1_MyoFb	GO_BP	3.16.0
GO:0015850	organic hydroxy compound transport	1/88	292/18249	0.758983	0.781819	0.625474	LIPG	1	CTHRC1_MyoFb	GO_BP	3.16.0
GO:0051222	positive regulation of protein transport	1/88	292/18249	0.758983	0.781819	0.625474	C1QTNF3	1	CTHRC1_MyoFb	GO_BP	3.16.0
GO:0002366	leukocyte activation involved in immune response	1/88	293/18249	0.760164	0.782574	0.626078	LGALS1	1	CTHRC1_MyoFb	GO_BP	3.16.0
GO:0030217	T cell differentiation	1/88	296/18249	0.763673	0.785724	0.628598	RUNX1	1	CTHRC1_MyoFb	GO_BP	3.16.0
GO:0002263	cell activation involved in immune response	1/88	297/18249	0.764831	0.786452	0.629181	LGALS1	1	CTHRC1_MyoFb	GO_BP	3.16.0
GO:0034504	protein localization to nucleus	1/88	306/18249	0.775007	0.795978	0.636802	COL1A1	1	CTHRC1_MyoFb	GO_BP	3.16.0
GO:0046651	lymphocyte proliferation	1/88	306/18249	0.775007	0.795978	0.636802	CD276	1	CTHRC1_MyoFb	GO_BP	3.16.0
GO:0071375	cellular response to peptide hormone stimulus	1/88	307/18249	0.776111	0.796643	0.637334	INHBA	1	CTHRC1_MyoFb	GO_BP	3.16.0
GO:1904951	positive regulation of establishment of protein localization	1/88	308/18249	0.777209	0.797301	0.63786	C1QTNF3	1	CTHRC1_MyoFb	GO_BP	3.16.0
GO:0018105	peptidyl-serine phosphorylation	1/88	313/18249	0.78262	0.80191	0.641547	WNT5A	1	CTHRC1_MyoFb	GO_BP	3.16.0
GO:0032943	mononuclear cell proliferation	1/88	313/18249	0.78262	0.80191	0.641547	CD276	1	CTHRC1_MyoFb	GO_BP	3.16.0
GO:0098813	nuclear chromosome segregation	1/88	314/18249	0.783687	0.802532	0.642045	GEM	1	CTHRC1_MyoFb	GO_BP	3.16.0
GO:0050890	cognition	1/88	316/18249	0.785804	0.804229	0.643402	NEDD9	1	CTHRC1_MyoFb	GO_BP	3.16.0
GO:0010948	negative regulation of cell cycle process	1/88	317/18249	0.786855	0.804833	0.643886	INHBA	1	CTHRC1_MyoFb	GO_BP	3.16.0
GO:0019058	viral life cycle	1/88	318/18249	0.787901	0.805431	0.644364	LGALS1	1	CTHRC1_MyoFb	GO_BP	3.16.0
GO:0009416	response to light stimulus	1/88	320/18249	0.789978	0.807081	0.645684	BHLHE40	1	CTHRC1_MyoFb	GO_BP	3.16.0
GO:0015849	organic acid transport	1/88	321/18249	0.791009	0.807662	0.646149	SLC6A6	1	CTHRC1_MyoFb	GO_BP	3.16.0
GO:0032409	regulation of transporter activity	1/88	326/18249	0.796089	0.811899	0.649539	GEM	1	CTHRC1_MyoFb	GO_BP	3.16.0
GO:1901214	regulation of neuron death	1/88	326/18249	0.796089	0.811899	0.649539	WNT5A	1	CTHRC1_MyoFb	GO_BP	3.16.0
GO:0071214	cellular response to abiotic stimulus	1/88	335/18249	0.804926	0.819954	0.655983	COL1A1	1	CTHRC1_MyoFb	GO_BP	3.16.0
GO:0104004	cellular response to environmental stimulus	1/88	335/18249	0.804926	0.819954	0.655983	COL1A1	1	CTHRC1_MyoFb	GO_BP	3.16.0
GO:0016042	lipid catabolic process	1/88	336/18249	0.805885	0.819973	0.655999	LIPG	1	CTHRC1_MyoFb	GO_BP	3.16.0
GO:1990778	protein localization to cell periphery	1/88	336/18249	0.805885	0.819973	0.655999	MMP14	1	CTHRC1_MyoFb	GO_BP	3.16.0
GO:0051235	maintenance of location	1/88	339/18249	0.808732	0.822391	0.657933	THY1	1	CTHRC1_MyoFb	GO_BP	3.16.0
GO:0010506	regulation of autophagy	1/88	345/18249	0.814302	0.827574	0.662079	SH3BP4	1	CTHRC1_MyoFb	GO_BP	3.16.0
GO:0070661	leukocyte proliferation	1/88	349/18249	0.817927	0.830774	0.664639	CD276	1	CTHRC1_MyoFb	GO_BP	3.16.0
GO:1901990	regulation of mitotic cell cycle phase transition	1/88	354/18249	0.822359	0.83479	0.667852	INHBA	1	CTHRC1_MyoFb	GO_BP	3.16.0
GO:0010038	response to metal ion	1/88	358/18249	0.825828	0.837824	0.670279	WNT5A	1	CTHRC1_MyoFb	GO_BP	3.16.0
GO:0045787	positive regulation of cell cycle	1/88	359/18249	0.826684	0.838206	0.670585	WNT5A	1	CTHRC1_MyoFb	GO_BP	3.16.0
GO:0060271	cilium assembly	1/88	360/18249	0.827537	0.838584	0.670887	ADAMTS16	1	CTHRC1_MyoFb	GO_BP	3.16.0
GO:0042176	regulation of protein catabolic process	1/88	361/18249	0.828385	0.838956	0.671185	WNT5A	1	CTHRC1_MyoFb	GO_BP	3.16.0
GO:0006066	alcohol metabolic process	1/88	365/18249	0.831738	0.841863	0.673511	MOXD1	1	CTHRC1_MyoFb	GO_BP	3.16.0
GO:0070997	neuron death	1/88	368/18249	0.83421	0.843876	0.675121	WNT5A	1	CTHRC1_MyoFb	GO_BP	3.16.0
GO:0015711	organic anion transport	1/88	370/18249	0.835837	0.845033	0.676047	SLC6A6	1	CTHRC1_MyoFb	GO_BP	3.16.0
GO:0007059	chromosome segregation	1/88	374/18249	0.839046	0.847296	0.677857	GEM	1	CTHRC1_MyoFb	GO_BP	3.16.0
GO:1901653	cellular response to peptide	1/88	374/18249	0.839046	0.847296	0.677857	INHBA	1	CTHRC1_MyoFb	GO_BP	3.16.0
GO:1902903	regulation of supramolecular fiber organization	1/88	381/18249	0.844512	0.852323	0.681879	ELN	1	CTHRC1_MyoFb	GO_BP	3.16.0
GO:0006644	phospholipid metabolic process	1/88	387/18249	0.849051	0.856409	0.685148	LIPG	1	CTHRC1_MyoFb	GO_BP	3.16.0
GO:0046486	glycerolipid metabolic process	1/88	397/18249	0.856327	0.863249	0.69062	LIPG	1	CTHRC1_MyoFb	GO_BP	3.16.0
GO:0006631	fatty acid metabolic process	1/88	399/18249	0.85774	0.864174	0.69136	LIPG	1	CTHRC1_MyoFb	GO_BP	3.16.0
GO:0045786	negative regulation of cell cycle	1/88	404/18249	0.861213	0.867173	0.693759	INHBA	1	CTHRC1_MyoFb	GO_BP	3.16.0
GO:0002443	leukocyte mediated immunity	1/88	411/18249	0.865934	0.871424	0.69716	SPON2	1	CTHRC1_MyoFb	GO_BP	3.16.0
GO:0016032	viral process	1/88	417/18249	0.869854	0.874865	0.699913	LGALS1	1	CTHRC1_MyoFb	GO_BP	3.16.0
GO:0031331	positive regulation of cellular catabolic process	1/88	428/18249	0.876749	0.881292	0.705055	SH3BP4	1	CTHRC1_MyoFb	GO_BP	3.16.0
GO:0042391	regulation of membrane potential	1/88	431/18249	0.878566	0.88261	0.70611	NALCN	1	CTHRC1_MyoFb	GO_BP	3.16.0
GO:0051656	establishment of organelle localization	1/88	434/18249	0.880357	0.883901	0.707142	GEM	1	CTHRC1_MyoFb	GO_BP	3.16.0
GO:0043161	proteasome-mediated ubiquitin-dependent protein catabolic process	1/88	448/18249	0.888373	0.891436	0.713171	SPSB1	1	CTHRC1_MyoFb	GO_BP	3.16.0
GO:1901987	regulation of cell cycle phase transition	1/88	453/18249	0.891105	0.893665	0.714953	INHBA	1	CTHRC1_MyoFb	GO_BP	3.16.0
GO:0044772	mitotic cell cycle phase transition	1/88	472/18249	0.900898	0.902967	0.722395	INHBA	1	CTHRC1_MyoFb	GO_BP	3.16.0
GO:0000280	nuclear division	1/88	478/18249	0.903806	0.905362	0.724311	WNT5A	1	CTHRC1_MyoFb	GO_BP	3.16.0
GO:0009593	detection of chemical stimulus	1/88	484/18249	0.906629	0.907669	0.726157	SSC5D	1	CTHRC1_MyoFb	GO_BP	3.16.0
GO:0019439	aromatic compound catabolic process	1/88	488/18249	0.908466	0.908986	0.727211	MOXD1	1	CTHRC1_MyoFb	GO_BP	3.16.0
GO:0051223	regulation of protein transport	1/88	500/18249	0.913764	0.913764	0.731033	C1QTNF3	1	CTHRC1_MyoFb	GO_BP	3.16.0
GO:0007178	transmembrane receptor protein serine/threonine kinase signaling pathway	25/147	389/18249	8.05424e-16	7.77576e-13	6.16762e-13	BMP4/BMP5/CAV1/DKK3/FBN1/FSTL1/GDF10/HTRA3/ITGB8/LTBP1/LTBP2/NBL1/PMEPA1/RGMB/SPRY1/SPRY2/TGFB3/TMEM100/COL1A2/ASPN/COL3A1/ZEB1/SFRP4/CHRDL1/JUN	25	Elastofibrotic_Fb	GO_BP	3.16.0
GO:0030198	extracellular matrix organization	23/147	317/18249	9.40877e-16	7.77576e-13	6.16762e-13	ABI3BP/CAV1/COL15A1/DPT/FBLN1/FBLN2/FOXF1/MATN2/MMP2/TGFBI/TNXB/LUM/ADAMTS14/MFAP4/CST3/COL8A1/COL13A1/LAMA2/NDNF/ANXA2/COL1A2/COL3A1/LOXL1	23	Elastofibrotic_Fb	GO_BP	3.16.0
GO:0043062	extracellular structure organization	23/147	318/18249	1.00754e-15	7.77576e-13	6.16762e-13	ABI3BP/CAV1/COL15A1/DPT/FBLN1/FBLN2/FOXF1/MATN2/MMP2/TGFBI/TNXB/LUM/ADAMTS14/MFAP4/CST3/COL8A1/COL13A1/LAMA2/NDNF/ANXA2/COL1A2/COL3A1/LOXL1	23	Elastofibrotic_Fb	GO_BP	3.16.0
GO:0045229	external encapsulating structure organization	23/147	320/18249	1.15453e-15	7.77576e-13	6.16762e-13	ABI3BP/CAV1/COL15A1/DPT/FBLN1/FBLN2/FOXF1/MATN2/MMP2/TGFBI/TNXB/LUM/ADAMTS14/MFAP4/CST3/COL8A1/COL13A1/LAMA2/NDNF/ANXA2/COL1A2/COL3A1/LOXL1	23	Elastofibrotic_Fb	GO_BP	3.16.0
GO:0071559	response to transforming growth factor beta	20/147	277/18249	8.91159e-14	4.80157e-11	3.80853e-11	CAV1/DKK3/FBN1/GDF10/HTRA3/ITGB8/LTBP1/LTBP2/MXRA5/PENK/PMEPA1/SPRY1/SPRY2/TGFB3/ZFP36L2/COL1A2/ASPN/COL3A1/ZEB1/JUN	20	Elastofibrotic_Fb	GO_BP	3.16.0
GO:0071560	cellular response to transforming growth factor beta stimulus	19/147	271/18249	6.55997e-13	2.94543e-10	2.33627e-10	CAV1/DKK3/FBN1/GDF10/HTRA3/ITGB8/LTBP1/LTBP2/PENK/PMEPA1/SPRY1/SPRY2/TGFB3/ZFP36L2/COL1A2/ASPN/COL3A1/ZEB1/JUN	19	Elastofibrotic_Fb	GO_BP	3.16.0
GO:0007179	transforming growth factor beta receptor signaling pathway	17/147	216/18249	1.80754e-12	6.95645e-10	5.51775e-10	CAV1/DKK3/FBN1/GDF10/HTRA3/ITGB8/LTBP1/LTBP2/PMEPA1/SPRY1/SPRY2/TGFB3/COL1A2/ASPN/COL3A1/ZEB1/JUN	17	Elastofibrotic_Fb	GO_BP	3.16.0
GO:0090092	regulation of transmembrane receptor protein serine/threonine kinase signaling pathway	18/147	289/18249	2.00444e-11	6.74995e-09	5.35396e-09	BMP4/BMP5/CAV1/DKK3/FBN1/FSTL1/GDF10/HTRA3/LTBP1/NBL1/PMEPA1/SPRY1/SPRY2/TGFB3/ASPN/ZEB1/SFRP4/CHRDL1	18	Elastofibrotic_Fb	GO_BP	3.16.0
GO:0090287	regulation of cellular response to growth factor stimulus	19/147	337/18249	3.00431e-11	8.99289e-09	7.13303e-09	BMP4/CAV1/DCN/DKK3/FBN1/FSTL1/HTRA3/LTBP1/NBL1/PMEPA1/SPRY1/SPRY2/TGFB3/TMEM204/ASPN/ZEB1/SFRP4/CHRDL1/FGFR1	19	Elastofibrotic_Fb	GO_BP	3.16.0
GO:0030199	collagen fibril organization	9/147	63/18249	1.82433e-09	4.91473e-07	3.89829e-07	DPT/TNXB/LUM/ADAMTS14/COL13A1/ANXA2/COL1A2/COL3A1/LOXL1	9	Elastofibrotic_Fb	GO_BP	3.16.0
GO:0061448	connective tissue development	15/147	273/18249	5.7985e-09	1.42011e-06	1.12641e-06	BGN/BMP4/BMP5/CD34/ECM1/ITGB8/MGP/OGN/OSR2/TGFBI/ARRDC3/PRRX1/COL3A1/ZEB1/TIMP1	15	Elastofibrotic_Fb	GO_BP	3.16.0
GO:0051216	cartilage development	13/147	200/18249	8.5694e-09	1.92383e-06	1.52595e-06	BGN/BMP4/BMP5/ECM1/ITGB8/MGP/OGN/OSR2/TGFBI/PRRX1/COL3A1/ZEB1/TIMP1	13	Elastofibrotic_Fb	GO_BP	3.16.0
GO:0001503	ossification	18/147	427/18249	1.05461e-08	2.18548e-06	1.73349e-06	BMP4/BMP5/ECM1/GDF10/IGFBP3/MGP/MMP2/OMD/OSR2/PENK/TGFB3/TWIST2/VCAN/MN1/COL13A1/COL1A2/ASPN/CHRDL1	18	Elastofibrotic_Fb	GO_BP	3.16.0
GO:0032963	collagen metabolic process	10/147	107/18249	1.52474e-08	2.93403e-06	2.32723e-06	BMP4/CYGB/MMP2/TGFB3/TNXB/ADAMTS14/MFAP4/CST3/F2R/COL1A2	10	Elastofibrotic_Fb	GO_BP	3.16.0
GO:0017015	regulation of transforming growth factor beta receptor signaling pathway	11/147	147/18249	2.94696e-08	5.29275e-06	4.19813e-06	CAV1/DKK3/FBN1/HTRA3/LTBP1/PMEPA1/SPRY1/SPRY2/TGFB3/ASPN/ZEB1	11	Elastofibrotic_Fb	GO_BP	3.16.0
GO:1903844	regulation of cellular response to transforming growth factor beta stimulus	11/147	150/18249	3.63383e-08	6.11846e-06	4.85307e-06	CAV1/DKK3/FBN1/HTRA3/LTBP1/PMEPA1/SPRY1/SPRY2/TGFB3/ASPN/ZEB1	11	Elastofibrotic_Fb	GO_BP	3.16.0
GO:0060348	bone development	13/147	232/18249	5.00987e-08	7.93917e-06	6.29723e-06	BGN/BMP4/ECM1/FBN1/LEPR/OGN/OSR2/TGFB3/PDGFC/COL13A1/ANXA2/COL3A1/SFRP4	13	Elastofibrotic_Fb	GO_BP	3.16.0
GO:0090101	negative regulation of transmembrane receptor protein serine/threonine kinase signaling pathway	11/147	157/18249	5.81903e-08	8.70915e-06	6.90797e-06	CAV1/FBN1/HTRA3/LTBP1/NBL1/PMEPA1/SPRY1/SPRY2/TGFB3/ASPN/CHRDL1	11	Elastofibrotic_Fb	GO_BP	3.16.0
GO:0030509	BMP signaling pathway	11/147	166/18249	1.0303e-07	1.40595e-05	1.11518e-05	BMP4/BMP5/FBN1/FSTL1/HTRA3/NBL1/RGMB/TGFB3/TMEM100/SFRP4/CHRDL1	11	Elastofibrotic_Fb	GO_BP	3.16.0
GO:0030512	negative regulation of transforming growth factor beta receptor signaling pathway	9/147	99/18249	1.04376e-07	1.40595e-05	1.11518e-05	CAV1/FBN1/HTRA3/LTBP1/PMEPA1/SPRY1/SPRY2/TGFB3/ASPN	9	Elastofibrotic_Fb	GO_BP	3.16.0
GO:0071772	response to BMP	11/147	177/18249	1.9772e-07	2.42117e-05	1.92044e-05	BMP4/BMP5/FBN1/FSTL1/HTRA3/NBL1/RGMB/TGFB3/TMEM100/SFRP4/CHRDL1	11	Elastofibrotic_Fb	GO_BP	3.16.0
GO:0071773	cellular response to BMP stimulus	11/147	177/18249	1.9772e-07	2.42117e-05	1.92044e-05	BMP4/BMP5/FBN1/FSTL1/HTRA3/NBL1/RGMB/TGFB3/TMEM100/SFRP4/CHRDL1	11	Elastofibrotic_Fb	GO_BP	3.16.0
GO:0050673	epithelial cell proliferation	17/147	481/18249	3.46277e-07	4.05595e-05	3.21712e-05	BMP4/BMP5/CAV1/CD34/ECM1/FGF7/IGFBP3/LGR5/OSR2/PGF/ST8SIA1/COL8A1/SERPINF1/TNFAIP3/ZEB1/JUN/FGFR1	17	Elastofibrotic_Fb	GO_BP	3.16.0
GO:0018149	peptide cross-linking	6/147	36/18249	3.93556e-07	4.41766e-05	3.50403e-05	BGN/DCN/F13A1/NDNF/COL3A1/ANXA1	6	Elastofibrotic_Fb	GO_BP	3.16.0
GO:0042060	wound healing	16/147	441/18249	5.54804e-07	5.97856e-05	4.74211e-05	CAV1/CD34/ENTPD1/F13A1/F2RL2/FBLN1/PLPP3/TGFB3/TSPAN8/NDNF/ANXA2/F2R/COL3A1/TNFAIP3/TIMP1/ANXA1	16	Elastofibrotic_Fb	GO_BP	3.16.0
GO:0001655	urogenital system development	14/147	360/18249	1.30896e-06	0.000135629	0.000107579	BMP4/CD34/FBN1/FOXF1/GFRA1/GLIS2/LGR5/MMP2/OSR2/ROBO2/SPRY1/TCF21/SERPINF1/ANXA1	14	Elastofibrotic_Fb	GO_BP	3.16.0
GO:0010712	regulation of collagen metabolic process	6/147	45/18249	1.55046e-06	0.000154702	0.000122707	BMP4/CYGB/TGFB3/MFAP4/CST3/F2R	6	Elastofibrotic_Fb	GO_BP	3.16.0
GO:0048705	skeletal system morphogenesis	11/147	226/18249	2.22838e-06	0.000212734	0.000168738	BMP4/MGP/MMP2/OSR2/TGFB3/COL13A1/PRRX1/COL3A1/ZEB1/SFRP4/FGFR1	11	Elastofibrotic_Fb	GO_BP	3.16.0
GO:0003197	endocardial cushion development	6/147	48/18249	2.29001e-06	0.000212734	0.000168738	BMP4/BMP5/FOXF1/ROBO2/TMEM100/TBX3	6	Elastofibrotic_Fb	GO_BP	3.16.0
GO:0060425	lung morphogenesis	6/147	51/18249	3.2947e-06	0.000295864	0.000234675	BMP4/FGF7/FOXF1/SPRY1/SPRY2/TCF21	6	Elastofibrotic_Fb	GO_BP	3.16.0
GO:0048545	response to steroid hormone	13/147	339/18249	3.71119e-06	0.000322515	0.000255814	BMP4/CAV1/MT-ND3/PMEPA1/TCF21/TGFB3/DDIT4/ZFP36L2/FIBIN/PLPP1/SERPINF1/A2M/ANXA1	13	Elastofibrotic_Fb	GO_BP	3.16.0
GO:0030282	bone mineralization	8/147	122/18249	6.50094e-06	0.000547298	0.000434109	BMP4/ECM1/MGP/OMD/OSR2/TGFB3/COL1A2/ASPN	8	Elastofibrotic_Fb	GO_BP	3.16.0
GO:0040013	negative regulation of locomotion	14/147	417/18249	7.17671e-06	0.000585881	0.000464712	APOD/BMP5/CYGB/DCN/FBLN1/IGFBP3/NBL1/PODN/ROBO2/SERPINF1/ARRDC3/COL3A1/DPYSL3/TIMP1	14	Elastofibrotic_Fb	GO_BP	3.16.0
GO:0060485	mesenchyme development	12/147	312/18249	8.64313e-06	0.000684841	0.000543206	BMP4/BMP5/FOXF1/ROBO2/S100A4/SPRY1/SPRY2/TCF21/TGFB3/TMEM100/TBX3/FGFR1	12	Elastofibrotic_Fb	GO_BP	3.16.0
GO:0051346	negative regulation of hydrolase activity	13/147	369/18249	9.27027e-06	0.000686635	0.000544629	ECM1/ITIH5/LEPR/PI16/SPRY1/SPRY2/TIMP3/CST3/ANXA2/SERPINF1/A2M/TIMP1/ANXA1	13	Elastofibrotic_Fb	GO_BP	3.16.0
GO:0001837	epithelial to mesenchymal transition	9/147	169/18249	9.34007e-06	0.000686635	0.000544629	BMP4/BMP5/S100A4/SPRY1/SPRY2/TGFB3/TMEM100/TBX3/FGFR1	9	Elastofibrotic_Fb	GO_BP	3.16.0
GO:0001656	metanephros development	7/147	92/18249	9.4304e-06	0.000686635	0.000544629	BMP4/CD34/FBN1/OSR2/ROBO2/SPRY1/TCF21	7	Elastofibrotic_Fb	GO_BP	3.16.0
GO:0072001	renal system development	12/147	318/18249	1.04673e-05	0.000742079	0.000588606	BMP4/CD34/FBN1/FOXF1/GFRA1/GLIS2/LGR5/OSR2/ROBO2/SPRY1/TCF21/SERPINF1	12	Elastofibrotic_Fb	GO_BP	3.16.0
GO:0043583	ear development	10/147	221/18249	1.23962e-05	0.000856289	0.000679196	BMP4/BMP5/LGR5/OSR2/PLPPR4/SPRY2/TGFB3/TBX3/PRRX1/ZEB1	10	Elastofibrotic_Fb	GO_BP	3.16.0
GO:0050679	positive regulation of epithelial cell proliferation	10/147	224/18249	1.39369e-05	0.000938647	0.000744522	BMP4/BMP5/ECM1/FGF7/OSR2/PGF/ST8SIA1/TNFAIP3/JUN/FGFR1	10	Elastofibrotic_Fb	GO_BP	3.16.0
GO:0007596	blood coagulation	10/147	225/18249	1.44858e-05	0.000950599	0.000754001	CAV1/CD34/ENTPD1/F13A1/F2RL2/FBLN1/TSPAN8/ANXA2/F2R/COL3A1	10	Elastofibrotic_Fb	GO_BP	3.16.0
GO:0048771	tissue remodeling	9/147	179/18249	1.482e-05	0.000950599	0.000754001	CAV1/LEPR/MMP2/TGFB3/GPNMB/CST3/F2R/TNFAIP3/TIMP1	9	Elastofibrotic_Fb	GO_BP	3.16.0
GO:0048568	embryonic organ development	14/147	449/18249	1.64771e-05	0.00103231	0.000818811	BMP4/BMP5/FBN1/FOXF1/OSR2/SPRY2/TCF21/TGFB3/PDGFC/COL13A1/TBX3/A2M/PRRX1/ZEB1	14	Elastofibrotic_Fb	GO_BP	3.16.0
GO:0050817	coagulation	10/147	230/18249	1.75189e-05	0.00107264	0.0008508	CAV1/CD34/ENTPD1/F13A1/F2RL2/FBLN1/TSPAN8/ANXA2/F2R/COL3A1	10	Elastofibrotic_Fb	GO_BP	3.16.0
GO:0007599	hemostasis	10/147	231/18249	1.8187e-05	0.00108879	0.000863611	CAV1/CD34/ENTPD1/F13A1/F2RL2/FBLN1/TSPAN8/ANXA2/F2R/COL3A1	10	Elastofibrotic_Fb	GO_BP	3.16.0
GO:0070167	regulation of biomineral tissue development	7/147	102/18249	1.8591e-05	0.00108879	0.000863611	BMP4/ECM1/MGP/OMD/OSR2/TGFB3/ASPN	7	Elastofibrotic_Fb	GO_BP	3.16.0
GO:0110149	regulation of biomineralization	7/147	104/18249	2.11016e-05	0.00116532	0.000924317	BMP4/ECM1/MGP/OMD/OSR2/TGFB3/ASPN	7	Elastofibrotic_Fb	GO_BP	3.16.0
GO:0010463	mesenchymal cell proliferation	5/147	42/18249	2.11955e-05	0.00116532	0.000924317	BMP4/FGF7/FOXF1/PRRX1/ZEB1	5	Elastofibrotic_Fb	GO_BP	3.16.0
GO:0071604	transforming growth factor beta production	5/147	42/18249	2.11955e-05	0.00116532	0.000924317	CD34/ITGB8/LTBP1/LUM/COL3A1	5	Elastofibrotic_Fb	GO_BP	3.16.0
GO:0042698	ovulation cycle	6/147	72/18249	2.48775e-05	0.0013404	0.00106319	GDF10/MMP2/ROBO2/TGFB3/SERPINF1/A2M	6	Elastofibrotic_Fb	GO_BP	3.16.0
GO:0030510	regulation of BMP signaling pathway	7/147	110/18249	3.03652e-05	0.001604	0.00127227	BMP4/FBN1/FSTL1/HTRA3/NBL1/SFRP4/CHRDL1	7	Elastofibrotic_Fb	GO_BP	3.16.0
GO:0050678	regulation of epithelial cell proliferation	13/147	414/18249	3.10967e-05	0.00161105	0.00127786	BMP4/BMP5/CAV1/ECM1/FGF7/OSR2/PGF/ST8SIA1/SERPINF1/TNFAIP3/ZEB1/JUN/FGFR1	13	Elastofibrotic_Fb	GO_BP	3.16.0
GO:0048762	mesenchymal cell differentiation	10/147	252/18249	3.82492e-05	0.00194421	0.00154212	BMP4/BMP5/S100A4/SPRY1/SPRY2/TCF21/TGFB3/TMEM100/TBX3/FGFR1	10	Elastofibrotic_Fb	GO_BP	3.16.0
GO:0031589	cell-substrate adhesion	12/147	369/18249	4.52694e-05	0.00222312	0.00176334	ABI3BP/APOD/CD34/FBLN1/FBLN2/FOXF1/ITGB8/TNXB/COL8A1/COL13A1/NDNF/COL3A1	12	Elastofibrotic_Fb	GO_BP	3.16.0
GO:0071230	cellular response to amino acid stimulus	6/147	80/18249	4.53865e-05	0.00222312	0.00176334	MMP2/SESN3/PDGFC/COL1A2/COL3A1/ZEB1	6	Elastofibrotic_Fb	GO_BP	3.16.0
GO:0071383	cellular response to steroid hormone stimulus	9/147	209/18249	5.02166e-05	0.00237876	0.0018868	BMP4/MT-ND3/PMEPA1/TCF21/DDIT4/ZFP36L2/PLPP1/SERPINF1/ANXA1	9	Elastofibrotic_Fb	GO_BP	3.16.0
GO:0090288	negative regulation of cellular response to growth factor stimulus	7/147	119/18249	5.03301e-05	0.00237876	0.0018868	DCN/FBN1/HTRA3/NBL1/SPRY1/SPRY2/CHRDL1	7	Elastofibrotic_Fb	GO_BP	3.16.0
GO:0030500	regulation of bone mineralization	6/147	82/18249	5.2194e-05	0.00242432	0.00192294	BMP4/ECM1/MGP/OMD/OSR2/TGFB3	6	Elastofibrotic_Fb	GO_BP	3.16.0
GO:0030856	regulation of epithelial cell differentiation	8/147	164/18249	5.54738e-05	0.00251333	0.00199354	BMP4/CAV1/SPRY1/SPRY2/TMEM100/TBX3/ZEB1/SFRP4	8	Elastofibrotic_Fb	GO_BP	3.16.0
GO:0030278	regulation of ossification	7/147	121/18249	5.59762e-05	0.00251333	0.00199354	BMP4/ECM1/GDF10/MGP/OMD/OSR2/TGFB3	7	Elastofibrotic_Fb	GO_BP	3.16.0
GO:0035581	sequestering of extracellular ligand from receptor	3/147	10/18249	5.89583e-05	0.00258219	0.00204816	FBN1/LTBP1/NBL1	3	Elastofibrotic_Fb	GO_BP	3.16.0
GO:0048732	gland development	13/147	441/18249	5.94268e-05	0.00258219	0.00204816	BMP4/CAV1/DKK3/FGF7/FOXF1/MMP2/TCF21/TGFB3/TBX3/SERPINF1/TNFAIP3/JUN/ANXA1	13	Elastofibrotic_Fb	GO_BP	3.16.0
GO:2000146	negative regulation of cell motility	12/147	381/18249	6.15656e-05	0.00261531	0.00207442	APOD/BMP5/CYGB/DCN/FBLN1/IGFBP3/NBL1/PODN/SERPINF1/COL3A1/DPYSL3/TIMP1	12	Elastofibrotic_Fb	GO_BP	3.16.0
GO:0022612	gland morphogenesis	7/147	123/18249	6.21305e-05	0.00261531	0.00207442	BMP4/CAV1/FGF7/MMP2/TGFB3/TBX3/TNFAIP3	7	Elastofibrotic_Fb	GO_BP	3.16.0
GO:0007568	aging	8/147	169/18249	6.85552e-05	0.00284135	0.00225372	APOD/GFRA1/MMP2/MT-ATP6/PENK/TGFB3/SERPINF1/TIMP1	8	Elastofibrotic_Fb	GO_BP	3.16.0
GO:0002683	negative regulation of immune system process	13/147	448/18249	6.9701e-05	0.00284507	0.00225667	AHR/APOD/BMP4/BMP5/FBN1/FOXF1/NBL1/TGFB3/GPNMB/A2M/COL3A1/TNFAIP3/ANXA1	13	Elastofibrotic_Fb	GO_BP	3.16.0
GO:0003272	endocardial cushion formation	4/147	28/18249	7.11897e-05	0.00286246	0.00227046	BMP5/ROBO2/TMEM100/TBX3	4	Elastofibrotic_Fb	GO_BP	3.16.0
GO:0030857	negative regulation of epithelial cell differentiation	5/147	54/18249	7.29146e-05	0.0028887	0.00229128	CAV1/SPRY1/SPRY2/TBX3/ZEB1	5	Elastofibrotic_Fb	GO_BP	3.16.0
GO:0071385	cellular response to glucocorticoid stimulus	5/147	55/18249	7.96895e-05	0.00297095	0.00235652	MT-ND3/DDIT4/ZFP36L2/SERPINF1/ANXA1	5	Elastofibrotic_Fb	GO_BP	3.16.0
GO:0072132	mesenchyme morphogenesis	5/147	55/18249	7.96895e-05	0.00297095	0.00235652	BMP5/FOXF1/ROBO2/TMEM100/TBX3	5	Elastofibrotic_Fb	GO_BP	3.16.0
GO:0048251	elastic fiber assembly	3/147	11/18249	8.0589e-05	0.00297095	0.00235652	TNXB/MFAP4/COL3A1	3	Elastofibrotic_Fb	GO_BP	3.16.0
GO:0031214	biomineral tissue development	8/147	173/18249	8.07812e-05	0.00297095	0.00235652	BMP4/ECM1/MGP/OMD/OSR2/TGFB3/COL1A2/ASPN	8	Elastofibrotic_Fb	GO_BP	3.16.0
GO:0052547	regulation of peptidase activity	13/147	455/18249	8.14853e-05	0.00297095	0.00235652	CAV1/ECM1/FBLN1/GSN/ITIH5/PI16/TIMP3/CST3/ANXA2/SERPINF1/F2R/A2M/TIMP1	13	Elastofibrotic_Fb	GO_BP	3.16.0
GO:0060441	epithelial tube branching involved in lung morphogenesis	4/147	29/18249	8.2065e-05	0.00297095	0.00235652	BMP4/FOXF1/SPRY1/SPRY2	4	Elastofibrotic_Fb	GO_BP	3.16.0
GO:0071229	cellular response to acid chemical	6/147	89/18249	8.27103e-05	0.00297095	0.00235652	MMP2/SESN3/PDGFC/COL1A2/COL3A1/ZEB1	6	Elastofibrotic_Fb	GO_BP	3.16.0
GO:0048660	regulation of smooth muscle cell proliferation	8/147	175/18249	8.75416e-05	0.00310312	0.00246135	APOD/BMP4/IGFBP3/MMP2/OGN/TGFB3/TNFAIP3/JUN	8	Elastofibrotic_Fb	GO_BP	3.16.0
GO:0060021	roof of mouth development	6/147	91/18249	9.36311e-05	0.00316972	0.00251417	ITGB8/OSR2/TCF21/TGFB3/TBX3/PRRX1	6	Elastofibrotic_Fb	GO_BP	3.16.0
GO:0010464	regulation of mesenchymal cell proliferation	4/147	30/18249	9.41e-05	0.00316972	0.00251417	BMP4/FOXF1/PRRX1/ZEB1	4	Elastofibrotic_Fb	GO_BP	3.16.0
GO:0030204	chondroitin sulfate metabolic process	4/147	30/18249	9.41e-05	0.00316972	0.00251417	BGN/DCN/NDNF/CHPF	4	Elastofibrotic_Fb	GO_BP	3.16.0
GO:0001933	negative regulation of protein phosphorylation	11/147	338/18249	9.41267e-05	0.00316972	0.00251417	BMP4/CAV1/FBLN1/IGFBP3/PLPP3/PMEPA1/SPRY1/SPRY2/DDIT4/TNFAIP3/JUN	11	Elastofibrotic_Fb	GO_BP	3.16.0
GO:0048659	smooth muscle cell proliferation	8/147	179/18249	0.000102475	0.00340824	0.00270337	APOD/BMP4/IGFBP3/MMP2/OGN/TGFB3/TNFAIP3/JUN	8	Elastofibrotic_Fb	GO_BP	3.16.0
GO:0110148	biomineralization	8/147	180/18249	0.000106521	0.0034258	0.00271729	BMP4/ECM1/MGP/OMD/OSR2/TGFB3/COL1A2/ASPN	8	Elastofibrotic_Fb	GO_BP	3.16.0
GO:1900115	extracellular regulation of signal transduction	3/147	12/18249	0.000106818	0.0034258	0.00271729	FBN1/LTBP1/NBL1	3	Elastofibrotic_Fb	GO_BP	3.16.0
GO:1900116	extracellular negative regulation of signal transduction	3/147	12/18249	0.000106818	0.0034258	0.00271729	FBN1/LTBP1/NBL1	3	Elastofibrotic_Fb	GO_BP	3.16.0
GO:0042476	odontogenesis	7/147	135/18249	0.000111764	0.00354228	0.00280968	APCDD1/BMP4/CD34/OSR2/TGFB3/COL1A2/ASPN	7	Elastofibrotic_Fb	GO_BP	3.16.0
GO:0061041	regulation of wound healing	7/147	137/18249	0.000122526	0.00383821	0.00304441	CAV1/CD34/TSPAN8/ANXA2/F2R/TNFAIP3/ANXA1	7	Elastofibrotic_Fb	GO_BP	3.16.0
GO:0048562	embryonic organ morphogenesis	10/147	294/18249	0.000137723	0.00424107	0.00336396	BMP4/FBN1/FOXF1/OSR2/SPRY2/TCF21/TGFB3/TBX3/PRRX1/ZEB1	10	Elastofibrotic_Fb	GO_BP	3.16.0
GO:0030324	lung development	8/147	187/18249	0.000138705	0.00424107	0.00336396	BMP4/FGF7/FOXF1/SPRY1/SPRY2/TCF21/TGFB3/COL3A1	8	Elastofibrotic_Fb	GO_BP	3.16.0
GO:0060349	bone morphogenesis	6/147	98/18249	0.000141196	0.00424107	0.00336396	BMP4/OSR2/TGFB3/COL13A1/COL3A1/SFRP4	6	Elastofibrotic_Fb	GO_BP	3.16.0
GO:0060393	regulation of pathway-restricted SMAD protein phosphorylation	5/147	62/18249	0.000141684	0.00424107	0.00336396	BMP4/BMP5/GDF10/PMEPA1/TGFB3	5	Elastofibrotic_Fb	GO_BP	3.16.0
GO:0051384	response to glucocorticoid	7/147	142/18249	0.000153153	0.00453401	0.00359631	MT-ND3/DDIT4/ZFP36L2/FIBIN/SERPINF1/A2M/ANXA1	7	Elastofibrotic_Fb	GO_BP	3.16.0
GO:0110110	positive regulation of animal organ morphogenesis	4/147	34/18249	0.000155308	0.00454782	0.00360726	BMP4/CD34/ROBO2/SPRY1	4	Elastofibrotic_Fb	GO_BP	3.16.0
GO:0030323	respiratory tube development	8/147	191/18249	0.000160442	0.00464765	0.00368645	BMP4/FGF7/FOXF1/SPRY1/SPRY2/TCF21/TGFB3/COL3A1	8	Elastofibrotic_Fb	GO_BP	3.16.0
GO:0071384	cellular response to corticosteroid stimulus	5/147	64/18249	0.0001648	0.0047231	0.00374629	MT-ND3/DDIT4/ZFP36L2/SERPINF1/ANXA1	5	Elastofibrotic_Fb	GO_BP	3.16.0
GO:0048839	inner ear development	8/147	193/18249	0.00017232	0.00488663	0.00387601	BMP4/LGR5/PLPPR4/SPRY2/TGFB3/TBX3/PRRX1/ZEB1	8	Elastofibrotic_Fb	GO_BP	3.16.0
GO:0050654	chondroitin sulfate proteoglycan metabolic process	4/147	35/18249	0.000174255	0.00489004	0.00387871	BGN/DCN/NDNF/CHPF	4	Elastofibrotic_Fb	GO_BP	3.16.0
GO:0048608	reproductive structure development	10/147	305/18249	0.000185531	0.0051528	0.00408712	BMP4/BMP5/GFRA1/MMP2/ROBO2/TCF21/TBX3/SERPINF1/A2M/ANXA1	10	Elastofibrotic_Fb	GO_BP	3.16.0
GO:0030336	negative regulation of cell migration	11/147	366/18249	0.00018891	0.00518912	0.00411593	APOD/BMP5/CYGB/DCN/IGFBP3/NBL1/PODN/SERPINF1/COL3A1/DPYSL3/TIMP1	11	Elastofibrotic_Fb	GO_BP	3.16.0
GO:0060389	pathway-restricted SMAD protein phosphorylation	5/147	66/18249	0.000190691	0.00518912	0.00411593	BMP4/BMP5/GDF10/PMEPA1/TGFB3	5	Elastofibrotic_Fb	GO_BP	3.16.0
GO:0001822	kidney development	10/147	309/18249	0.000206069	0.00549653	0.00435977	BMP4/CD34/FBN1/GFRA1/GLIS2/OSR2/ROBO2/SPRY1/TCF21/SERPINF1	10	Elastofibrotic_Fb	GO_BP	3.16.0
GO:0061458	reproductive system development	10/147	309/18249	0.000206069	0.00549653	0.00435977	BMP4/BMP5/GFRA1/MMP2/ROBO2/TCF21/TBX3/SERPINF1/A2M/ANXA1	10	Elastofibrotic_Fb	GO_BP	3.16.0
GO:0001935	endothelial cell proliferation	8/147	199/18249	0.000212373	0.00560914	0.00444909	BMP4/CAV1/CD34/ECM1/FGF7/PGF/JUN/FGFR1	8	Elastofibrotic_Fb	GO_BP	3.16.0
GO:0038179	neurotrophin signaling pathway	4/147	37/18249	0.000217071	0.00567757	0.00450337	GFRA1/SPRY1/SPRY2/DDIT4	4	Elastofibrotic_Fb	GO_BP	3.16.0
GO:0060840	artery development	6/147	107/18249	0.000228476	0.0059184	0.00469439	BMP4/FOXF1/ROBO2/PRRX1/COL3A1/LOXL1	6	Elastofibrotic_Fb	GO_BP	3.16.0
GO:0003203	endocardial cushion morphogenesis	4/147	38/18249	0.000241099	0.00617832	0.00490056	BMP5/ROBO2/TMEM100/TBX3	4	Elastofibrotic_Fb	GO_BP	3.16.0
GO:0001763	morphogenesis of a branching structure	8/147	203/18249	0.000243097	0.00617832	0.00490056	BMP4/FGF7/FOXF1/SPRY1/SPRY2/TCF21/COL13A1/TBX3	8	Elastofibrotic_Fb	GO_BP	3.16.0
GO:0030193	regulation of blood coagulation	5/147	70/18249	0.000251673	0.00633653	0.00502604	CAV1/CD34/TSPAN8/ANXA2/F2R	5	Elastofibrotic_Fb	GO_BP	3.16.0
GO:0003007	heart morphogenesis	9/147	259/18249	0.000255077	0.00636276	0.00504685	BMP4/BMP5/CPE/FOXF1/ROBO2/SPRY1/TMEM100/TBX3/JUN	9	Elastofibrotic_Fb	GO_BP	3.16.0
GO:0010466	negative regulation of peptidase activity	9/147	260/18249	0.000262438	0.00647971	0.00513961	ECM1/ITIH5/PI16/TIMP3/CST3/ANXA2/SERPINF1/A2M/TIMP1	9	Elastofibrotic_Fb	GO_BP	3.16.0
GO:0042326	negative regulation of phosphorylation	11/147	381/18249	0.000266817	0.00647971	0.00513961	BMP4/CAV1/FBLN1/IGFBP3/PLPP3/PMEPA1/SPRY1/SPRY2/DDIT4/TNFAIP3/JUN	11	Elastofibrotic_Fb	GO_BP	3.16.0
GO:0071634	regulation of transforming growth factor beta production	4/147	39/18249	0.000266981	0.00647971	0.00513961	CD34/ITGB8/LTBP1/LUM	4	Elastofibrotic_Fb	GO_BP	3.16.0
GO:1900046	regulation of hemostasis	5/147	72/18249	0.000287219	0.00690863	0.00547983	CAV1/CD34/TSPAN8/ANXA2/F2R	5	Elastofibrotic_Fb	GO_BP	3.16.0
GO:0032965	regulation of collagen biosynthetic process	4/147	40/18249	0.000294801	0.00702825	0.00557471	BMP4/CYGB/TGFB3/F2R	4	Elastofibrotic_Fb	GO_BP	3.16.0
GO:0060541	respiratory system development	8/147	211/18249	0.000315508	0.00745298	0.0059116	BMP4/FGF7/FOXF1/SPRY1/SPRY2/TCF21/TGFB3/COL3A1	8	Elastofibrotic_Fb	GO_BP	3.16.0
GO:0042481	regulation of odontogenesis	3/147	17/18249	0.000320545	0.00745298	0.0059116	APCDD1/BMP4/CD34	3	Elastofibrotic_Fb	GO_BP	3.16.0
GO:0044344	cellular response to fibroblast growth factor stimulus	6/147	114/18249	0.000321989	0.00745298	0.0059116	FGF7/SPRY1/SPRY2/ZFP36L2/NDNF/FGFR1	6	Elastofibrotic_Fb	GO_BP	3.16.0
GO:0048662	negative regulation of smooth muscle cell proliferation	5/147	74/18249	0.000326448	0.00745298	0.0059116	APOD/IGFBP3/OGN/TGFB3/TNFAIP3	5	Elastofibrotic_Fb	GO_BP	3.16.0
GO:0051145	smooth muscle cell differentiation	5/147	74/18249	0.000326448	0.00745298	0.0059116	BMP4/FOXF1/TMEM204/TBX3/ZEB1	5	Elastofibrotic_Fb	GO_BP	3.16.0
GO:0001938	positive regulation of endothelial cell proliferation	6/147	115/18249	0.000337488	0.00764027	0.00606016	BMP4/ECM1/FGF7/PGF/JUN/FGFR1	6	Elastofibrotic_Fb	GO_BP	3.16.0
GO:0050818	regulation of coagulation	5/147	75/18249	0.000347521	0.00780184	0.00618831	CAV1/CD34/TSPAN8/ANXA2/F2R	5	Elastofibrotic_Fb	GO_BP	3.16.0
GO:0060602	branch elongation of an epithelium	3/147	18/18249	0.000382389	0.00844225	0.00669627	BMP4/SPRY1/SPRY2	3	Elastofibrotic_Fb	GO_BP	3.16.0
GO:0031960	response to corticosteroid	7/147	165/18249	0.000383794	0.00844225	0.00669627	MT-ND3/DDIT4/ZFP36L2/FIBIN/SERPINF1/A2M/ANXA1	7	Elastofibrotic_Fb	GO_BP	3.16.0
GO:0043200	response to amino acid	6/147	118/18249	0.000387515	0.00844225	0.00669627	MMP2/SESN3/PDGFC/COL1A2/COL3A1/ZEB1	6	Elastofibrotic_Fb	GO_BP	3.16.0
GO:0031952	regulation of protein autophosphorylation	4/147	43/18249	0.000390709	0.00844225	0.00669627	CAV1/GPNMB/PDGFC/JUN	4	Elastofibrotic_Fb	GO_BP	3.16.0
GO:0070482	response to oxygen levels	10/147	335/18249	0.000391715	0.00844225	0.00669627	CAV1/CD34/CYGB/MMP2/MT-ATP6/PENK/PGF/TGFB3/DDIT4/NDNF	10	Elastofibrotic_Fb	GO_BP	3.16.0
GO:0071774	response to fibroblast growth factor	6/147	120/18249	0.000423962	0.00906471	0.00719	FGF7/SPRY1/SPRY2/ZFP36L2/NDNF/FGFR1	6	Elastofibrotic_Fb	GO_BP	3.16.0
GO:0070371	ERK1 and ERK2 cascade	10/147	339/18249	0.000429927	0.00911986	0.00723374	BMP4/FBLN1/SPRY1/SPRY2/TIMP3/GPNMB/ZFP36L2/PDGFC/F2R/JUN	10	Elastofibrotic_Fb	GO_BP	3.16.0
GO:1903034	regulation of response to wounding	7/147	172/18249	0.000492574	0.0103657	0.00822191	CAV1/CD34/TSPAN8/ANXA2/F2R/TNFAIP3/ANXA1	7	Elastofibrotic_Fb	GO_BP	3.16.0
GO:0001570	vasculogenesis	5/147	81/18249	0.000496352	0.0103657	0.00822191	CAV1/CD34/FOXF1/ITGB8/TMEM100	5	Elastofibrotic_Fb	GO_BP	3.16.0
GO:0085029	extracellular matrix assembly	4/147	46/18249	0.000507063	0.0105079	0.00833473	TNXB/MFAP4/COL1A2/COL3A1	4	Elastofibrotic_Fb	GO_BP	3.16.0
GO:0060395	SMAD protein signal transduction	5/147	82/18249	0.000525194	0.010775	0.00854654	BMP4/BMP5/GDF10/TGFB3/JUN	5	Elastofibrotic_Fb	GO_BP	3.16.0
GO:0055093	response to hyperoxia	3/147	20/18249	0.000527949	0.010775	0.00854654	CAV1/MMP2/MT-ATP6	3	Elastofibrotic_Fb	GO_BP	3.16.0
GO:0045765	regulation of angiogenesis	10/147	349/18249	0.000539231	0.0109225	0.00866355	CD34/DCN/ECM1/ITGB8/PGF/SPRY2/GPNMB/SERPINF1/TNFAIP3/PDE3B	10	Elastofibrotic_Fb	GO_BP	3.16.0
GO:0003206	cardiac chamber morphogenesis	6/147	126/18249	0.000549562	0.0109913	0.00871815	BMP4/BMP5/CPE/FOXF1/ROBO2/TBX3	6	Elastofibrotic_Fb	GO_BP	3.16.0
GO:0048286	lung alveolus development	4/147	47/18249	0.00055079	0.0109913	0.00871815	BMP4/FOXF1/TCF21/TGFB3	4	Elastofibrotic_Fb	GO_BP	3.16.0
GO:0001659	temperature homeostasis	7/147	178/18249	0.000604228	0.011969	0.00949367	ALDH1A1/CAV1/DIO2/LEPR/PTGER3/PDGFC/ARRDC3	7	Elastofibrotic_Fb	GO_BP	3.16.0
GO:1901342	regulation of vasculature development	10/147	355/18249	0.00061523	0.012098	0.00959598	CD34/DCN/ECM1/ITGB8/PGF/SPRY2/GPNMB/SERPINF1/TNFAIP3/PDE3B	10	Elastofibrotic_Fb	GO_BP	3.16.0
GO:2000027	regulation of animal organ morphogenesis	6/147	129/18249	0.000622327	0.0121489	0.00963634	APCDD1/BMP4/CD34/FGF7/ROBO2/SPRY1	6	Elastofibrotic_Fb	GO_BP	3.16.0
GO:0001666	response to hypoxia	9/147	294/18249	0.000640441	0.0124126	0.00984548	CAV1/CD34/CYGB/MMP2/PENK/PGF/TGFB3/DDIT4/NDNF	9	Elastofibrotic_Fb	GO_BP	3.16.0
GO:0010862	positive regulation of pathway-restricted SMAD protein phosphorylation	4/147	49/18249	0.000646173	0.0124342	0.00986264	BMP4/BMP5/GDF10/TGFB3	4	Elastofibrotic_Fb	GO_BP	3.16.0
GO:0032964	collagen biosynthetic process	4/147	50/18249	0.000698003	0.0131862	0.0104591	BMP4/CYGB/TGFB3/F2R	4	Elastofibrotic_Fb	GO_BP	3.16.0
GO:0048565	digestive tract development	6/147	132/18249	0.000702356	0.0131862	0.0104591	BMP4/FOXF1/TCF21/TGFB3/PDGFC/COL3A1	6	Elastofibrotic_Fb	GO_BP	3.16.0
GO:0061042	vascular wound healing	3/147	22/18249	0.000704829	0.0131862	0.0104591	CD34/NDNF/TNFAIP3	3	Elastofibrotic_Fb	GO_BP	3.16.0
GO:0071676	negative regulation of mononuclear cell migration	3/147	22/18249	0.000704829	0.0131862	0.0104591	APOD/BMP5/NBL1	3	Elastofibrotic_Fb	GO_BP	3.16.0
GO:0001936	regulation of endothelial cell proliferation	7/147	183/18249	0.000711878	0.0132262	0.0104908	BMP4/CAV1/ECM1/FGF7/PGF/JUN/FGFR1	7	Elastofibrotic_Fb	GO_BP	3.16.0
GO:0001101	response to acid chemical	6/147	133/18249	0.00073073	0.0134835	0.0106949	MMP2/SESN3/PDGFC/COL1A2/COL3A1/ZEB1	6	Elastofibrotic_Fb	GO_BP	3.16.0
GO:0022602	ovulation cycle process	4/147	51/18249	0.000752707	0.0137013	0.0108677	MMP2/ROBO2/TGFB3/A2M	4	Elastofibrotic_Fb	GO_BP	3.16.0
GO:0030850	prostate gland development	4/147	51/18249	0.000752707	0.0137013	0.0108677	BMP4/MMP2/SERPINF1/ANXA1	4	Elastofibrotic_Fb	GO_BP	3.16.0
GO:0043405	regulation of MAP kinase activity	7/147	186/18249	0.000783423	0.0141647	0.0112352	BMP4/CAV1/SPRY1/SPRY2/TNXB/PDGFC/FGFR1	7	Elastofibrotic_Fb	GO_BP	3.16.0
GO:0061138	morphogenesis of a branching epithelium	7/147	188/18249	0.000834198	0.0149822	0.0118837	BMP4/FGF7/FOXF1/SPRY1/SPRY2/TCF21/TBX3	7	Elastofibrotic_Fb	GO_BP	3.16.0
GO:0045185	maintenance of protein location	5/147	91/18249	0.000844818	0.0150724	0.0119552	CAV1/FBN1/GSN/LTBP1/NBL1	5	Elastofibrotic_Fb	GO_BP	3.16.0
GO:0036293	response to decreased oxygen levels	9/147	307/18249	0.000870356	0.0154259	0.0122356	CAV1/CD34/CYGB/MMP2/PENK/PGF/TGFB3/DDIT4/NDNF	9	Elastofibrotic_Fb	GO_BP	3.16.0
GO:0090130	tissue migration	10/147	372/18249	0.000880092	0.015484	0.0122817	BMP4/DCN/FGF7/FOXF1/FSTL1/PLPP3/SERPINF1/JUN/FGFR1/ANXA1	10	Elastofibrotic_Fb	GO_BP	3.16.0
GO:0045936	negative regulation of phosphate metabolic process	11/147	440/18249	0.000886189	0.015484	0.0122817	BMP4/CAV1/FBLN1/IGFBP3/PLPP3/PMEPA1/SPRY1/SPRY2/DDIT4/TNFAIP3/JUN	11	Elastofibrotic_Fb	GO_BP	3.16.0
GO:0033002	muscle cell proliferation	8/147	247/18249	0.000890876	0.015484	0.0122817	APOD/BMP4/IGFBP3/MMP2/OGN/TGFB3/TNFAIP3/JUN	8	Elastofibrotic_Fb	GO_BP	3.16.0
GO:0010563	negative regulation of phosphorus metabolic process	11/147	441/18249	0.000902676	0.0154918	0.0122879	BMP4/CAV1/FBLN1/IGFBP3/PLPP3/PMEPA1/SPRY1/SPRY2/DDIT4/TNFAIP3/JUN	11	Elastofibrotic_Fb	GO_BP	3.16.0
GO:0001759	organ induction	3/147	24/18249	0.000915489	0.0154918	0.0122879	BMP4/ROBO2/SPRY1	3	Elastofibrotic_Fb	GO_BP	3.16.0
GO:0048011	neurotrophin TRK receptor signaling pathway	3/147	24/18249	0.000915489	0.0154918	0.0122879	SPRY1/SPRY2/DDIT4	3	Elastofibrotic_Fb	GO_BP	3.16.0
GO:0072202	cell differentiation involved in metanephros development	3/147	24/18249	0.000915489	0.0154918	0.0122879	BMP4/CD34/TCF21	3	Elastofibrotic_Fb	GO_BP	3.16.0
GO:0003158	endothelium development	6/147	139/18249	0.000920077	0.0154918	0.0122879	BMP4/CD34/COL15A1/FSTL1/TMEM100/ZEB1	6	Elastofibrotic_Fb	GO_BP	3.16.0
GO:0048704	embryonic skeletal system morphogenesis	5/147	94/18249	0.000978148	0.0163673	0.0129823	BMP4/OSR2/TGFB3/PRRX1/ZEB1	5	Elastofibrotic_Fb	GO_BP	3.16.0
GO:0070372	regulation of ERK1 and ERK2 cascade	9/147	314/18249	0.00101957	0.0169551	0.0134485	BMP4/FBLN1/SPRY1/SPRY2/TIMP3/GPNMB/PDGFC/F2R/JUN	9	Elastofibrotic_Fb	GO_BP	3.16.0
GO:0031579	membrane raft organization	3/147	25/18249	0.00103422	0.0170931	0.013558	CAV1/GSN/ANXA2	3	Elastofibrotic_Fb	GO_BP	3.16.0
GO:0055123	digestive system development	6/147	143/18249	0.0010659	0.0175093	0.0138881	BMP4/FOXF1/TCF21/TGFB3/PDGFC/COL3A1	6	Elastofibrotic_Fb	GO_BP	3.16.0
GO:1903510	mucopolysaccharide metabolic process	5/147	96/18249	0.00107533	0.0175572	0.0139261	BGN/DCN/ITIH5/NDNF/CHPF	5	Elastofibrotic_Fb	GO_BP	3.16.0
GO:0010954	positive regulation of protein processing	3/147	26/18249	0.00116225	0.018862	0.0149611	GSN/SPON1/ANXA2	3	Elastofibrotic_Fb	GO_BP	3.16.0
GO:0001654	eye development	10/147	387/18249	0.00118576	0.0191284	0.0151724	BMP4/FBN1/OSR2/SPRY1/SPRY2/COL8A1/SERPINF1/ZEB1/CHRDL1/JUN	10	Elastofibrotic_Fb	GO_BP	3.16.0
GO:0061005	cell differentiation involved in kidney development	4/147	58/18249	0.00122349	0.0194155	0.0154001	BMP4/CD34/GLIS2/TCF21	4	Elastofibrotic_Fb	GO_BP	3.16.0
GO:0106106	cold-induced thermogenesis	6/147	147/18249	0.00122885	0.0194155	0.0154001	ALDH1A1/CAV1/DIO2/LEPR/PDGFC/ARRDC3	6	Elastofibrotic_Fb	GO_BP	3.16.0
GO:0120161	regulation of cold-induced thermogenesis	6/147	147/18249	0.00122885	0.0194155	0.0154001	ALDH1A1/CAV1/DIO2/LEPR/PDGFC/ARRDC3	6	Elastofibrotic_Fb	GO_BP	3.16.0
GO:0050878	regulation of body fluid levels	10/147	389/18249	0.00123239	0.0194155	0.0154001	CAV1/CD34/ENTPD1/F13A1/F2RL2/FBLN1/TSPAN8/ANXA2/F2R/COL3A1	10	Elastofibrotic_Fb	GO_BP	3.16.0
GO:0150063	visual system development	10/147	391/18249	0.0012805	0.0200103	0.0158719	BMP4/FBN1/OSR2/SPRY1/SPRY2/COL8A1/SERPINF1/ZEB1/CHRDL1/JUN	10	Elastofibrotic_Fb	GO_BP	3.16.0
GO:0003401	axis elongation	3/147	27/18249	0.00129986	0.0200103	0.0158719	BMP4/SPRY1/SPRY2	3	Elastofibrotic_Fb	GO_BP	3.16.0
GO:0032967	positive regulation of collagen biosynthetic process	3/147	27/18249	0.00129986	0.0200103	0.0158719	BMP4/TGFB3/F2R	3	Elastofibrotic_Fb	GO_BP	3.16.0
GO:0036296	response to increased oxygen levels	3/147	27/18249	0.00129986	0.0200103	0.0158719	CAV1/MMP2/MT-ATP6	3	Elastofibrotic_Fb	GO_BP	3.16.0
GO:1901214	regulation of neuron death	9/147	326/18249	0.00132328	0.0202552	0.0160662	CD34/TGFB3/DDIT4/GPNMB/NDNF/SERPINF1/F2R/JUN/CLU	9	Elastofibrotic_Fb	GO_BP	3.16.0
GO:1901654	response to ketone	7/147	205/18249	0.00137882	0.020986	0.0166458	AHR/CAV1/TGFB3/DDIT4/FIBIN/SERPINF1/A2M	7	Elastofibrotic_Fb	GO_BP	3.16.0
GO:0043407	negative regulation of MAP kinase activity	4/147	60/18249	0.00138885	0.02102	0.0166728	BMP4/CAV1/SPRY1/SPRY2	4	Elastofibrotic_Fb	GO_BP	3.16.0
GO:0001823	mesonephros development	5/147	102/18249	0.00140999	0.0212208	0.016832	BMP4/OSR2/ROBO2/SPRY1/TCF21	5	Elastofibrotic_Fb	GO_BP	3.16.0
GO:0048880	sensory system development	10/147	397/18249	0.00143411	0.0213061	0.0168997	BMP4/FBN1/OSR2/SPRY1/SPRY2/COL8A1/SERPINF1/ZEB1/CHRDL1/JUN	10	Elastofibrotic_Fb	GO_BP	3.16.0
GO:0010714	positive regulation of collagen metabolic process	3/147	28/18249	0.00144729	0.0213061	0.0168997	BMP4/TGFB3/F2R	3	Elastofibrotic_Fb	GO_BP	3.16.0
GO:0035116	embryonic hindlimb morphogenesis	3/147	28/18249	0.00144729	0.0213061	0.0168997	BMP4/OSR2/TBX3	3	Elastofibrotic_Fb	GO_BP	3.16.0
GO:1903319	positive regulation of protein maturation	3/147	28/18249	0.00144729	0.0213061	0.0168997	GSN/SPON1/ANXA2	3	Elastofibrotic_Fb	GO_BP	3.16.0
GO:0048144	fibroblast proliferation	5/147	103/18249	0.00147246	0.02151	0.0170614	CAV1/S100A6/PDGFC/COL3A1/JUN	5	Elastofibrotic_Fb	GO_BP	3.16.0
GO:0031102	neuron projection regeneration	4/147	61/18249	0.00147712	0.02151	0.0170614	APOD/MMP2/PRRX1/JUN	4	Elastofibrotic_Fb	GO_BP	3.16.0
GO:0030514	negative regulation of BMP signaling pathway	4/147	62/18249	0.00156921	0.0227283	0.0180278	FBN1/HTRA3/NBL1/CHRDL1	4	Elastofibrotic_Fb	GO_BP	3.16.0
GO:0003156	regulation of animal organ formation	3/147	29/18249	0.00160482	0.0229682	0.0182181	BMP4/ROBO2/SPRY1	3	Elastofibrotic_Fb	GO_BP	3.16.0
GO:0072012	glomerulus vasculature development	3/147	29/18249	0.00160482	0.0229682	0.0182181	BMP4/CD34/TCF21	3	Elastofibrotic_Fb	GO_BP	3.16.0
GO:2001236	regulation of extrinsic apoptotic signaling pathway	6/147	155/18249	0.00161136	0.0229682	0.0182181	BMP4/BMP5/CAV1/TIMP3/TNFAIP3/FGFR1	6	Elastofibrotic_Fb	GO_BP	3.16.0
GO:0090596	sensory organ morphogenesis	8/147	272/18249	0.00164654	0.0233463	0.0185179	BMP4/FBN1/OSR2/SPRY2/COL8A1/TBX3/PRRX1/ZEB1	8	Elastofibrotic_Fb	GO_BP	3.16.0
GO:0048754	branching morphogenesis of an epithelial tube	6/147	157/18249	0.00171976	0.0242567	0.01924	BMP4/FOXF1/SPRY1/SPRY2/TCF21/TBX3	6	Elastofibrotic_Fb	GO_BP	3.16.0
GO:0010717	regulation of epithelial to mesenchymal transition	5/147	107/18249	0.00174289	0.0244549	0.0193973	BMP4/BMP5/SPRY1/SPRY2/TGFB3	5	Elastofibrotic_Fb	GO_BP	3.16.0
GO:0043010	camera-type eye development	9/147	340/18249	0.00176583	0.0246484	0.0195507	BMP4/FBN1/OSR2/SPRY1/SPRY2/COL8A1/SERPINF1/ZEB1/JUN	9	Elastofibrotic_Fb	GO_BP	3.16.0
GO:0050918	positive chemotaxis	4/147	65/18249	0.00186939	0.0259594	0.0205906	BMP4/FGF7/PGF/GPNMB	4	Elastofibrotic_Fb	GO_BP	3.16.0
GO:1990845	adaptive thermogenesis	6/147	160/18249	0.00189264	0.0261475	0.0207398	ALDH1A1/CAV1/DIO2/LEPR/PDGFC/ARRDC3	6	Elastofibrotic_Fb	GO_BP	3.16.0
GO:0060055	angiogenesis involved in wound healing	3/147	31/18249	0.00195111	0.0265469	0.0210566	CD34/NDNF/TNFAIP3	3	Elastofibrotic_Fb	GO_BP	3.16.0
GO:0061437	renal system vasculature development	3/147	31/18249	0.00195111	0.0265469	0.0210566	BMP4/CD34/TCF21	3	Elastofibrotic_Fb	GO_BP	3.16.0
GO:0061440	kidney vasculature development	3/147	31/18249	0.00195111	0.0265469	0.0210566	BMP4/CD34/TCF21	3	Elastofibrotic_Fb	GO_BP	3.16.0
GO:1901215	negative regulation of neuron death	7/147	219/18249	0.00200866	0.0271926	0.0215688	CD34/TGFB3/GPNMB/NDNF/SERPINF1/F2R/JUN	7	Elastofibrotic_Fb	GO_BP	3.16.0
GO:0001667	ameboidal-type cell migration	11/147	490/18249	0.00208549	0.0280916	0.0222818	BMP4/CYGB/DCN/FGF7/FSTL1/PLPP3/SERPINF1/JUN/TIMP1/FGFR1/ANXA1	11	Elastofibrotic_Fb	GO_BP	3.16.0
GO:0045861	negative regulation of proteolysis	9/147	349/18249	0.0021081	0.0282548	0.0224113	ECM1/ITIH5/PI16/TIMP3/CST3/ANXA2/SERPINF1/A2M/TIMP1	9	Elastofibrotic_Fb	GO_BP	3.16.0
GO:0002062	chondrocyte differentiation	5/147	113/18249	0.00221451	0.0293729	0.0232982	BMP4/ECM1/OSR2/TGFBI/COL3A1	5	Elastofibrotic_Fb	GO_BP	3.16.0
GO:0007229	integrin-mediated signaling pathway	5/147	113/18249	0.00221451	0.0293729	0.0232982	ITGB8/PLPP3/LAMA2/COL3A1/TIMP1	5	Elastofibrotic_Fb	GO_BP	3.16.0
GO:0010810	regulation of cell-substrate adhesion	7/147	223/18249	0.00222423	0.0293729	0.0232982	ABI3BP/APOD/FBLN1/FBLN2/FOXF1/COL8A1/NDNF	7	Elastofibrotic_Fb	GO_BP	3.16.0
GO:0003205	cardiac chamber development	6/147	167/18249	0.00234709	0.0308441	0.0244651	BMP4/BMP5/CPE/FOXF1/ROBO2/TBX3	6	Elastofibrotic_Fb	GO_BP	3.16.0
GO:0072089	stem cell proliferation	5/147	116/18249	0.00248235	0.0324634	0.0257495	CD34/FBLN1/OSR2/TBX3/PRRX1	5	Elastofibrotic_Fb	GO_BP	3.16.0
GO:0010632	regulation of epithelial cell migration	8/147	291/18249	0.00250537	0.0326062	0.0258627	BMP4/DCN/FGF7/PLPP3/SERPINF1/JUN/FGFR1/ANXA1	8	Elastofibrotic_Fb	GO_BP	3.16.0
GO:0035025	positive regulation of Rho protein signal transduction	3/147	34/18249	0.00255205	0.0328958	0.0260925	F2RL2/F2R/COL3A1	3	Elastofibrotic_Fb	GO_BP	3.16.0
GO:0060317	cardiac epithelial to mesenchymal transition	3/147	34/18249	0.00255205	0.0328958	0.0260925	SPRY1/TMEM100/TBX3	3	Elastofibrotic_Fb	GO_BP	3.16.0
GO:0060411	cardiac septum morphogenesis	4/147	72/18249	0.00272003	0.0343522	0.0272477	BMP4/BMP5/ROBO2/TBX3	4	Elastofibrotic_Fb	GO_BP	3.16.0
GO:0031128	developmental induction	3/147	35/18249	0.00277497	0.0343522	0.0272477	BMP4/ROBO2/SPRY1	3	Elastofibrotic_Fb	GO_BP	3.16.0
GO:0035137	hindlimb morphogenesis	3/147	35/18249	0.00277497	0.0343522	0.0272477	BMP4/OSR2/TBX3	3	Elastofibrotic_Fb	GO_BP	3.16.0
GO:0001765	membrane raft assembly	2/147	10/18249	0.0027798	0.0343522	0.0272477	CAV1/ANXA2	2	Elastofibrotic_Fb	GO_BP	3.16.0
GO:0003129	heart induction	2/147	10/18249	0.0027798	0.0343522	0.0272477	BMP4/ROBO2	2	Elastofibrotic_Fb	GO_BP	3.16.0
GO:0014012	peripheral nervous system axon regeneration	2/147	10/18249	0.0027798	0.0343522	0.0272477	APOD/MMP2	2	Elastofibrotic_Fb	GO_BP	3.16.0
GO:0034651	cortisol biosynthetic process	2/147	10/18249	0.0027798	0.0343522	0.0272477	BMP5/DKK3	2	Elastofibrotic_Fb	GO_BP	3.16.0
GO:0060502	epithelial cell proliferation involved in lung morphogenesis	2/147	10/18249	0.0027798	0.0343522	0.0272477	BMP4/FGF7	2	Elastofibrotic_Fb	GO_BP	3.16.0
GO:1902645	tertiary alcohol biosynthetic process	2/147	10/18249	0.0027798	0.0343522	0.0272477	BMP5/DKK3	2	Elastofibrotic_Fb	GO_BP	3.16.0
GO:0010631	epithelial cell migration	9/147	364/18249	0.00279454	0.0343767	0.0272671	BMP4/DCN/FGF7/FSTL1/PLPP3/SERPINF1/JUN/FGFR1/ANXA1	9	Elastofibrotic_Fb	GO_BP	3.16.0
GO:0090132	epithelium migration	9/147	367/18249	0.00295098	0.0361361	0.0286626	BMP4/DCN/FGF7/FSTL1/PLPP3/SERPINF1/JUN/FGFR1/ANXA1	9	Elastofibrotic_Fb	GO_BP	3.16.0
GO:0045446	endothelial cell differentiation	5/147	121/18249	0.00297994	0.0361949	0.0287093	BMP4/COL15A1/FSTL1/TMEM100/ZEB1	5	Elastofibrotic_Fb	GO_BP	3.16.0
GO:0070997	neuron death	9/147	368/18249	0.00300464	0.0361949	0.0287093	CD34/TGFB3/DDIT4/GPNMB/NDNF/SERPINF1/F2R/JUN/CLU	9	Elastofibrotic_Fb	GO_BP	3.16.0
GO:0035924	cellular response to vascular endothelial growth factor stimulus	4/147	74/18249	0.00300472	0.0361949	0.0287093	DCN/PGF/SPRY2/ANXA1	4	Elastofibrotic_Fb	GO_BP	3.16.0
GO:0071711	basement membrane organization	3/147	36/18249	0.00300953	0.0361949	0.0287093	CAV1/LAMA2/COL3A1	3	Elastofibrotic_Fb	GO_BP	3.16.0
GO:0010634	positive regulation of epithelial cell migration	6/147	176/18249	0.00304672	0.0364794	0.028935	BMP4/FGF7/PLPP3/JUN/FGFR1/ANXA1	6	Elastofibrotic_Fb	GO_BP	3.16.0
GO:0002698	negative regulation of immune effector process	5/147	122/18249	0.0030875	0.0366419	0.0290639	AHR/FOXF1/TGFB3/A2M/ANXA1	5	Elastofibrotic_Fb	GO_BP	3.16.0
GO:0071901	negative regulation of protein serine/threonine kinase activity	5/147	122/18249	0.0030875	0.0366419	0.0290639	BMP4/CAV1/SPRY1/SPRY2/TNFAIP3	5	Elastofibrotic_Fb	GO_BP	3.16.0
GO:0043588	skin development	8/147	302/18249	0.0031432	0.0369773	0.0293298	APCDD1/FGF7/LGR5/LDB2/ARRDC3/COL1A2/COL3A1/ANXA1	8	Elastofibrotic_Fb	GO_BP	3.16.0
GO:0048511	rhythmic process	8/147	302/18249	0.0031432	0.0369773	0.0293298	AHR/GDF10/MMP2/ROBO2/TGFB3/HLF/SERPINF1/A2M	8	Elastofibrotic_Fb	GO_BP	3.16.0
GO:0010092	specification of animal organ identity	3/147	37/18249	0.00325592	0.0377789	0.0299657	BMP4/ROBO2/SPRY1	3	Elastofibrotic_Fb	GO_BP	3.16.0
GO:0030203	glycosaminoglycan metabolic process	5/147	124/18249	0.00331098	0.0377789	0.0299657	BGN/DCN/ITIH5/NDNF/CHPF	5	Elastofibrotic_Fb	GO_BP	3.16.0
GO:0042471	ear morphogenesis	5/147	124/18249	0.00331098	0.0377789	0.0299657	OSR2/SPRY2/TBX3/PRRX1/ZEB1	5	Elastofibrotic_Fb	GO_BP	3.16.0
GO:0031943	regulation of glucocorticoid metabolic process	2/147	11/18249	0.00337963	0.0377789	0.0299657	BMP5/DKK3	2	Elastofibrotic_Fb	GO_BP	3.16.0
GO:0032342	aldosterone biosynthetic process	2/147	11/18249	0.00337963	0.0377789	0.0299657	BMP5/DKK3	2	Elastofibrotic_Fb	GO_BP	3.16.0
GO:0032353	negative regulation of hormone biosynthetic process	2/147	11/18249	0.00337963	0.0377789	0.0299657	BMP5/DKK3	2	Elastofibrotic_Fb	GO_BP	3.16.0
GO:0036363	transforming growth factor beta activation	2/147	11/18249	0.00337963	0.0377789	0.0299657	ITGB8/LTBP1	2	Elastofibrotic_Fb	GO_BP	3.16.0
GO:0042487	regulation of odontogenesis of dentin-containing tooth	2/147	11/18249	0.00337963	0.0377789	0.0299657	APCDD1/BMP4	2	Elastofibrotic_Fb	GO_BP	3.16.0
GO:0051386	regulation of neurotrophin TRK receptor signaling pathway	2/147	11/18249	0.00337963	0.0377789	0.0299657	SPRY1/SPRY2	2	Elastofibrotic_Fb	GO_BP	3.16.0
GO:0060272	embryonic skeletal joint morphogenesis	2/147	11/18249	0.00337963	0.0377789	0.0299657	BMP4/OSR2	2	Elastofibrotic_Fb	GO_BP	3.16.0
GO:1904238	pericyte cell differentiation	2/147	11/18249	0.00337963	0.0377789	0.0299657	BMP4/CD34	2	Elastofibrotic_Fb	GO_BP	3.16.0
GO:2000826	regulation of heart morphogenesis	2/147	11/18249	0.00337963	0.0377789	0.0299657	BMP4/ROBO2	2	Elastofibrotic_Fb	GO_BP	3.16.0
GO:0010811	positive regulation of cell-substrate adhesion	5/147	125/18249	0.00342699	0.0381501	0.0302601	ABI3BP/FBLN2/FOXF1/COL8A1/NDNF	5	Elastofibrotic_Fb	GO_BP	3.16.0
GO:0043409	negative regulation of MAPK cascade	6/147	181/18249	0.00349713	0.0387707	0.0307524	BMP4/CAV1/FBLN1/SPRY1/SPRY2/TIMP3	6	Elastofibrotic_Fb	GO_BP	3.16.0
GO:0003231	cardiac ventricle development	5/147	126/18249	0.00354589	0.0391501	0.0310533	BMP4/CPE/FOXF1/ROBO2/TBX3	5	Elastofibrotic_Fb	GO_BP	3.16.0
GO:0070373	negative regulation of ERK1 and ERK2 cascade	4/147	78/18249	0.00363391	0.0399582	0.0316942	FBLN1/SPRY1/SPRY2/TIMP3	4	Elastofibrotic_Fb	GO_BP	3.16.0
GO:0007162	negative regulation of cell adhesion	8/147	310/18249	0.00368163	0.0403184	0.03198	APOD/BMP4/FBLN1/MMP2/TGFBI/GPNMB/PDE3B/ANXA1	8	Elastofibrotic_Fb	GO_BP	3.16.0
GO:0032373	positive regulation of sterol transport	3/147	39/18249	0.00378495	0.0409933	0.0325153	CAV1/ANXA2/PLTP	3	Elastofibrotic_Fb	GO_BP	3.16.0
GO:0032376	positive regulation of cholesterol transport	3/147	39/18249	0.00378495	0.0409933	0.0325153	CAV1/ANXA2/PLTP	3	Elastofibrotic_Fb	GO_BP	3.16.0
GO:0048706	embryonic skeletal system development	5/147	128/18249	0.00379255	0.0409933	0.0325153	BMP4/OSR2/TGFB3/PRRX1/ZEB1	5	Elastofibrotic_Fb	GO_BP	3.16.0
GO:0048844	artery morphogenesis	4/147	79/18249	0.00380413	0.0409933	0.0325153	BMP4/FOXF1/PRRX1/COL3A1	4	Elastofibrotic_Fb	GO_BP	3.16.0
GO:0003151	outflow tract morphogenesis	4/147	80/18249	0.00397968	0.0414813	0.0329024	BMP4/ROBO2/TBX3/JUN	4	Elastofibrotic_Fb	GO_BP	3.16.0
GO:0014068	positive regulation of phosphatidylinositol 3-kinase signaling	4/147	80/18249	0.00397968	0.0414813	0.0329024	DCN/PDGFC/F2R/FGFR1	4	Elastofibrotic_Fb	GO_BP	3.16.0
GO:0001553	luteinization	2/147	12/18249	0.00403419	0.0414813	0.0329024	MMP2/A2M	2	Elastofibrotic_Fb	GO_BP	3.16.0
GO:0001867	complement activation, lectin pathway	2/147	12/18249	0.00403419	0.0414813	0.0329024	MFAP4/A2M	2	Elastofibrotic_Fb	GO_BP	3.16.0
GO:0003163	sinoatrial node development	2/147	12/18249	0.00403419	0.0414813	0.0329024	BMP4/TBX3	2	Elastofibrotic_Fb	GO_BP	3.16.0
GO:0006705	mineralocorticoid biosynthetic process	2/147	12/18249	0.00403419	0.0414813	0.0329024	BMP5/DKK3	2	Elastofibrotic_Fb	GO_BP	3.16.0
GO:0031650	regulation of heat generation	2/147	12/18249	0.00403419	0.0414813	0.0329024	PTGER3/ARRDC3	2	Elastofibrotic_Fb	GO_BP	3.16.0
GO:0031953	negative regulation of protein autophosphorylation	2/147	12/18249	0.00403419	0.0414813	0.0329024	CAV1/JUN	2	Elastofibrotic_Fb	GO_BP	3.16.0
GO:0034650	cortisol metabolic process	2/147	12/18249	0.00403419	0.0414813	0.0329024	BMP5/DKK3	2	Elastofibrotic_Fb	GO_BP	3.16.0
GO:0070493	thrombin-activated receptor signaling pathway	2/147	12/18249	0.00403419	0.0414813	0.0329024	F2RL2/F2R	2	Elastofibrotic_Fb	GO_BP	3.16.0
GO:0071492	cellular response to UV-A	2/147	12/18249	0.00403419	0.0414813	0.0329024	MMP2/TIMP1	2	Elastofibrotic_Fb	GO_BP	3.16.0
GO:2001214	positive regulation of vasculogenesis	2/147	12/18249	0.00403419	0.0414813	0.0329024	CD34/TMEM100	2	Elastofibrotic_Fb	GO_BP	3.16.0
GO:0010951	negative regulation of endopeptidase activity	7/147	249/18249	0.00409318	0.0419278	0.0332565	ITIH5/TIMP3/CST3/ANXA2/SERPINF1/A2M/TIMP1	7	Elastofibrotic_Fb	GO_BP	3.16.0
GO:0031016	pancreas development	4/147	82/18249	0.00434706	0.0441923	0.0350527	BMP4/BMP5/FOXF1/ANXA1	4	Elastofibrotic_Fb	GO_BP	3.16.0
GO:0010719	negative regulation of epithelial to mesenchymal transition	3/147	41/18249	0.00436346	0.0441923	0.0350527	BMP5/SPRY1/SPRY2	3	Elastofibrotic_Fb	GO_BP	3.16.0
GO:0072210	metanephric nephron development	3/147	41/18249	0.00436346	0.0441923	0.0350527	BMP4/CD34/TCF21	3	Elastofibrotic_Fb	GO_BP	3.16.0
GO:0050777	negative regulation of immune response	6/147	190/18249	0.00443034	0.0447017	0.0354567	AHR/FOXF1/A2M/COL3A1/TNFAIP3/ANXA1	6	Elastofibrotic_Fb	GO_BP	3.16.0
GO:0031099	regeneration	6/147	191/18249	0.00454435	0.0456809	0.0362334	APOD/MMP2/PGF/PRRX1/JUN/ANXA1	6	Elastofibrotic_Fb	GO_BP	3.16.0
GO:0006956	complement activation	4/147	84/18249	0.00473667	0.0465617	0.0369321	MFAP4/A2M/CFH/CLU	4	Elastofibrotic_Fb	GO_BP	3.16.0
GO:0072091	regulation of stem cell proliferation	4/147	84/18249	0.00473667	0.0465617	0.0369321	FBLN1/OSR2/TBX3/PRRX1	4	Elastofibrotic_Fb	GO_BP	3.16.0
GO:0010713	negative regulation of collagen metabolic process	2/147	13/18249	0.00474258	0.0465617	0.0369321	CYGB/CST3	2	Elastofibrotic_Fb	GO_BP	3.16.0
GO:0032341	aldosterone metabolic process	2/147	13/18249	0.00474258	0.0465617	0.0369321	BMP5/DKK3	2	Elastofibrotic_Fb	GO_BP	3.16.0
GO:0032351	negative regulation of hormone metabolic process	2/147	13/18249	0.00474258	0.0465617	0.0369321	BMP5/DKK3	2	Elastofibrotic_Fb	GO_BP	3.16.0
GO:0061029	eyelid development in camera-type eye	2/147	13/18249	0.00474258	0.0465617	0.0369321	OSR2/JUN	2	Elastofibrotic_Fb	GO_BP	3.16.0
GO:0006022	aminoglycan metabolic process	5/147	135/18249	0.00475296	0.0465617	0.0369321	BGN/DCN/ITIH5/NDNF/CHPF	5	Elastofibrotic_Fb	GO_BP	3.16.0
GO:0034103	regulation of tissue remodeling	4/147	85/18249	0.00494	0.0482187	0.0382464	LEPR/GPNMB/CST3/TNFAIP3	4	Elastofibrotic_Fb	GO_BP	3.16.0
GO:0060412	ventricular septum morphogenesis	3/147	43/18249	0.00499275	0.048383	0.0383767	BMP4/ROBO2/TBX3	3	Elastofibrotic_Fb	GO_BP	3.16.0
GO:0071548	response to dexamethasone	3/147	43/18249	0.00499275	0.048383	0.0383767	DDIT4/FIBIN/SERPINF1	3	Elastofibrotic_Fb	GO_BP	3.16.0
GO:0030879	mammary gland development	5/147	137/18249	0.00505643	0.0488244	0.0387268	BMP4/CAV1/FOXF1/TGFB3/TBX3	5	Elastofibrotic_Fb	GO_BP	3.16.0
GO:0032092	positive regulation of protein binding	4/147	86/18249	0.0051491	0.0495417	0.0392958	BMP4/CAV1/SPON1/ANXA2	4	Elastofibrotic_Fb	GO_BP	3.16.0
GO:0001709	cell fate determination	3/147	44/18249	0.00532682	0.050883	0.0403597	BMP4/TNXB/PRRX1	3	Elastofibrotic_Fb	GO_BP	3.16.0
GO:0060249	anatomical structure homeostasis	8/147	330/18249	0.00534161	0.050883	0.0403597	ALDH1A1/CAV1/CD34/LDB2/LAMA2/F2R/COL3A1/TNFAIP3	8	Elastofibrotic_Fb	GO_BP	3.16.0
GO:0008543	fibroblast growth factor receptor signaling pathway	4/147	87/18249	0.00536406	0.050883	0.0403597	FGF7/SPRY1/SPRY2/FGFR1	4	Elastofibrotic_Fb	GO_BP	3.16.0
GO:0048145	regulation of fibroblast proliferation	4/147	87/18249	0.00536406	0.050883	0.0403597	CAV1/S100A6/PDGFC/JUN	4	Elastofibrotic_Fb	GO_BP	3.16.0
GO:0008212	mineralocorticoid metabolic process	2/147	14/18249	0.0055039	0.0516638	0.040979	BMP5/DKK3	2	Elastofibrotic_Fb	GO_BP	3.16.0
GO:0034309	primary alcohol biosynthetic process	2/147	14/18249	0.0055039	0.0516638	0.040979	BMP5/DKK3	2	Elastofibrotic_Fb	GO_BP	3.16.0
GO:1905049	negative regulation of metallopeptidase activity	2/147	14/18249	0.0055039	0.0516638	0.040979	TIMP3/TIMP1	2	Elastofibrotic_Fb	GO_BP	3.16.0
GO:0033627	cell adhesion mediated by integrin	4/147	88/18249	0.00558494	0.0520617	0.0412946	FBN1/ITGB8/PLPP3/PDE3B	4	Elastofibrotic_Fb	GO_BP	3.16.0
GO:0048678	response to axon injury	4/147	88/18249	0.00558494	0.0520617	0.0412946	APOD/MMP2/DPYSL3/JUN	4	Elastofibrotic_Fb	GO_BP	3.16.0
GO:0030501	positive regulation of bone mineralization	3/147	45/18249	0.00567403	0.0525287	0.041665	BMP4/OSR2/TGFB3	3	Elastofibrotic_Fb	GO_BP	3.16.0
GO:0030574	collagen catabolic process	3/147	45/18249	0.00567403	0.0525287	0.041665	MMP2/ADAMTS14/CST3	3	Elastofibrotic_Fb	GO_BP	3.16.0
GO:0045785	positive regulation of cell adhesion	10/147	483/18249	0.00580536	0.0535604	0.0424833	ABI3BP/CAV1/FBLN2/FOXF1/LGALS1/PLPP3/COL8A1/LAMA2/NDNF/ANXA1	10	Elastofibrotic_Fb	GO_BP	3.16.0
GO:0035107	appendage morphogenesis	5/147	142/18249	0.00587484	0.0538327	0.0426994	BMP4/OSR2/TBX3/PRRX1/COL3A1	5	Elastofibrotic_Fb	GO_BP	3.16.0
GO:0035108	limb morphogenesis	5/147	142/18249	0.00587484	0.0538327	0.0426994	BMP4/OSR2/TBX3/PRRX1/COL3A1	5	Elastofibrotic_Fb	GO_BP	3.16.0
GO:0060562	epithelial tube morphogenesis	8/147	336/18249	0.00593692	0.0542172	0.0430043	BMP4/BMP5/FOXF1/LGR5/SPRY1/SPRY2/TCF21/TBX3	8	Elastofibrotic_Fb	GO_BP	3.16.0
GO:0048701	embryonic cranial skeleton morphogenesis	3/147	46/18249	0.00603452	0.0544635	0.0431997	BMP4/TGFB3/PRRX1	3	Elastofibrotic_Fb	GO_BP	3.16.0
GO:0060443	mammary gland morphogenesis	3/147	46/18249	0.00603452	0.0544635	0.0431997	BMP4/CAV1/TBX3	3	Elastofibrotic_Fb	GO_BP	3.16.0
GO:0006029	proteoglycan metabolic process	4/147	90/18249	0.00604477	0.0544635	0.0431997	BGN/DCN/NDNF/CHPF	4	Elastofibrotic_Fb	GO_BP	3.16.0
GO:0055006	cardiac cell development	4/147	90/18249	0.00604477	0.0544635	0.0431997	BMP4/PI16/SPRY1/TBX3	4	Elastofibrotic_Fb	GO_BP	3.16.0
GO:0000302	response to reactive oxygen species	6/147	203/18249	0.006087	0.0546613	0.0433565	APOD/MMP2/SESN3/TNFAIP3/JUN/ANXA1	6	Elastofibrotic_Fb	GO_BP	3.16.0
GO:0051235	maintenance of location	8/147	339/18249	0.00625291	0.0556167	0.0441144	CAV1/DIAPH1/FBN1/GSN/LTBP1/NBL1/F2R/ANXA1	8	Elastofibrotic_Fb	GO_BP	3.16.0
GO:0001942	hair follicle development	4/147	91/18249	0.00628384	0.0556167	0.0441144	APCDD1/FGF7/LGR5/LDB2	4	Elastofibrotic_Fb	GO_BP	3.16.0
GO:0003214	cardiac left ventricle morphogenesis	2/147	15/18249	0.00631727	0.0556167	0.0441144	CPE/FOXF1	2	Elastofibrotic_Fb	GO_BP	3.16.0
GO:0032905	transforming growth factor beta1 production	2/147	15/18249	0.00631727	0.0556167	0.0441144	LUM/COL3A1	2	Elastofibrotic_Fb	GO_BP	3.16.0
GO:0070141	response to UV-A	2/147	15/18249	0.00631727	0.0556167	0.0441144	MMP2/TIMP1	2	Elastofibrotic_Fb	GO_BP	3.16.0
GO:0072498	embryonic skeletal joint development	2/147	15/18249	0.00631727	0.0556167	0.0441144	BMP4/OSR2	2	Elastofibrotic_Fb	GO_BP	3.16.0
GO:0030521	androgen receptor signaling pathway	3/147	47/18249	0.00640841	0.0556911	0.0441734	PMEPA1/TCF21/PLPP1	3	Elastofibrotic_Fb	GO_BP	3.16.0
GO:0031018	endocrine pancreas development	3/147	47/18249	0.00640841	0.0556911	0.0441734	BMP4/BMP5/ANXA1	3	Elastofibrotic_Fb	GO_BP	3.16.0
GO:0045601	regulation of endothelial cell differentiation	3/147	47/18249	0.00640841	0.0556911	0.0441734	BMP4/TMEM100/ZEB1	3	Elastofibrotic_Fb	GO_BP	3.16.0
GO:2000648	positive regulation of stem cell proliferation	3/147	47/18249	0.00640841	0.0556911	0.0441734	OSR2/TBX3/PRRX1	3	Elastofibrotic_Fb	GO_BP	3.16.0
GO:0045666	positive regulation of neuron differentiation	4/147	92/18249	0.00652913	0.0565578	0.0448608	BMP4/NBL1/ZEB1/FGFR1	4	Elastofibrotic_Fb	GO_BP	3.16.0
GO:0001894	tissue homeostasis	7/147	272/18249	0.00657439	0.0567513	0.0450143	ALDH1A1/CD34/LDB2/LAMA2/F2R/COL3A1/TNFAIP3	7	Elastofibrotic_Fb	GO_BP	3.16.0
GO:0072073	kidney epithelium development	5/147	146/18249	0.00659359	0.0567513	0.0450143	BMP4/CD34/ROBO2/SPRY1/TCF21	5	Elastofibrotic_Fb	GO_BP	3.16.0
GO:0051781	positive regulation of cell division	4/147	93/18249	0.00678068	0.0581756	0.0461441	FGF7/PGF/TGFB3/PDGFC	4	Elastofibrotic_Fb	GO_BP	3.16.0
GO:0022404	molting cycle process	4/147	94/18249	0.00703857	0.060006	0.0475959	APCDD1/FGF7/LGR5/LDB2	4	Elastofibrotic_Fb	GO_BP	3.16.0
GO:0022405	hair cycle process	4/147	94/18249	0.00703857	0.060006	0.0475959	APCDD1/FGF7/LGR5/LDB2	4	Elastofibrotic_Fb	GO_BP	3.16.0
GO:0006704	glucocorticoid biosynthetic process	2/147	16/18249	0.0071818	0.0602125	0.0477597	BMP5/DKK3	2	Elastofibrotic_Fb	GO_BP	3.16.0
GO:0046184	aldehyde biosynthetic process	2/147	16/18249	0.0071818	0.0602125	0.0477597	BMP5/DKK3	2	Elastofibrotic_Fb	GO_BP	3.16.0
GO:1900747	negative regulation of vascular endothelial growth factor signaling pathway	2/147	16/18249	0.0071818	0.0602125	0.0477597	DCN/SPRY2	2	Elastofibrotic_Fb	GO_BP	3.16.0
GO:1902931	negative regulation of alcohol biosynthetic process	2/147	16/18249	0.0071818	0.0602125	0.0477597	BMP5/DKK3	2	Elastofibrotic_Fb	GO_BP	3.16.0
GO:2001212	regulation of vasculogenesis	2/147	16/18249	0.0071818	0.0602125	0.0477597	CD34/TMEM100	2	Elastofibrotic_Fb	GO_BP	3.16.0
GO:0048546	digestive tract morphogenesis	3/147	49/18249	0.00719689	0.0602125	0.0477597	BMP4/FOXF1/TCF21	3	Elastofibrotic_Fb	GO_BP	3.16.0
GO:0098773	skin epidermis development	4/147	95/18249	0.00730286	0.0609099	0.0483129	APCDD1/FGF7/LGR5/LDB2	4	Elastofibrotic_Fb	GO_BP	3.16.0
GO:0043542	endothelial cell migration	7/147	279/18249	0.00751485	0.0624846	0.0495619	BMP4/DCN/FSTL1/PLPP3/SERPINF1/FGFR1/ANXA1	7	Elastofibrotic_Fb	GO_BP	3.16.0
GO:0052548	regulation of endopeptidase activity	9/147	425/18249	0.00758373	0.0625182	0.0495885	GSN/ITIH5/TIMP3/CST3/ANXA2/SERPINF1/F2R/A2M/TIMP1	9	Elastofibrotic_Fb	GO_BP	3.16.0
GO:0030195	negative regulation of blood coagulation	3/147	50/18249	0.00761171	0.0625182	0.0495885	CD34/TSPAN8/ANXA2	3	Elastofibrotic_Fb	GO_BP	3.16.0
GO:0038084	vascular endothelial growth factor signaling pathway	3/147	50/18249	0.00761171	0.0625182	0.0495885	DCN/PGF/SPRY2	3	Elastofibrotic_Fb	GO_BP	3.16.0
GO:1902041	regulation of extrinsic apoptotic signaling pathway via death domain receptors	3/147	50/18249	0.00761171	0.0625182	0.0495885	BMP5/TIMP3/TNFAIP3	3	Elastofibrotic_Fb	GO_BP	3.16.0
GO:0001657	ureteric bud development	4/147	97/18249	0.00785092	0.0631561	0.0500945	BMP4/ROBO2/SPRY1/TCF21	4	Elastofibrotic_Fb	GO_BP	3.16.0
GO:1900047	negative regulation of hemostasis	3/147	51/18249	0.0080404	0.0631561	0.0500945	CD34/TSPAN8/ANXA2	3	Elastofibrotic_Fb	GO_BP	3.16.0
GO:0003184	pulmonary valve morphogenesis	2/147	17/18249	0.00809663	0.0631561	0.0500945	BMP4/ROBO2	2	Elastofibrotic_Fb	GO_BP	3.16.0
GO:0010566	regulation of ketone biosynthetic process	2/147	17/18249	0.00809663	0.0631561	0.0500945	BMP5/DKK3	2	Elastofibrotic_Fb	GO_BP	3.16.0
GO:0031649	heat generation	2/147	17/18249	0.00809663	0.0631561	0.0500945	PTGER3/ARRDC3	2	Elastofibrotic_Fb	GO_BP	3.16.0
GO:0045019	negative regulation of nitric oxide biosynthetic process	2/147	17/18249	0.00809663	0.0631561	0.0500945	CAV1/CD34	2	Elastofibrotic_Fb	GO_BP	3.16.0
GO:0048557	embryonic digestive tract morphogenesis	2/147	17/18249	0.00809663	0.0631561	0.0500945	FOXF1/TCF21	2	Elastofibrotic_Fb	GO_BP	3.16.0
GO:0070206	protein trimerization	2/147	17/18249	0.00809663	0.0631561	0.0500945	SCARA5/COL1A2	2	Elastofibrotic_Fb	GO_BP	3.16.0
GO:0072109	glomerular mesangium development	2/147	17/18249	0.00809663	0.0631561	0.0500945	BMP4/CD34	2	Elastofibrotic_Fb	GO_BP	3.16.0
GO:0072189	ureter development	2/147	17/18249	0.00809663	0.0631561	0.0500945	BMP4/FOXF1	2	Elastofibrotic_Fb	GO_BP	3.16.0
GO:0072224	metanephric glomerulus development	2/147	17/18249	0.00809663	0.0631561	0.0500945	CD34/TCF21	2	Elastofibrotic_Fb	GO_BP	3.16.0
GO:0072378	blood coagulation, fibrin clot formation	2/147	17/18249	0.00809663	0.0631561	0.0500945	F13A1/FBLN1	2	Elastofibrotic_Fb	GO_BP	3.16.0
GO:0090030	regulation of steroid hormone biosynthetic process	2/147	17/18249	0.00809663	0.0631561	0.0500945	BMP5/DKK3	2	Elastofibrotic_Fb	GO_BP	3.16.0
GO:0090594	inflammatory response to wounding	2/147	17/18249	0.00809663	0.0631561	0.0500945	F2R/TIMP1	2	Elastofibrotic_Fb	GO_BP	3.16.0
GO:1903729	regulation of plasma membrane organization	2/147	17/18249	0.00809663	0.0631561	0.0500945	GSN/ANXA2	2	Elastofibrotic_Fb	GO_BP	3.16.0
GO:1904406	negative regulation of nitric oxide metabolic process	2/147	17/18249	0.00809663	0.0631561	0.0500945	CAV1/CD34	2	Elastofibrotic_Fb	GO_BP	3.16.0
GO:0072163	mesonephric epithelium development	4/147	98/18249	0.00813481	0.0631561	0.0500945	BMP4/ROBO2/SPRY1/TCF21	4	Elastofibrotic_Fb	GO_BP	3.16.0
GO:0072164	mesonephric tubule development	4/147	98/18249	0.00813481	0.0631561	0.0500945	BMP4/ROBO2/SPRY1/TCF21	4	Elastofibrotic_Fb	GO_BP	3.16.0
GO:0120162	positive regulation of cold-induced thermogenesis	4/147	98/18249	0.00813481	0.0631561	0.0500945	CAV1/DIO2/LEPR/PDGFC	4	Elastofibrotic_Fb	GO_BP	3.16.0
GO:0006979	response to oxidative stress	9/147	433/18249	0.00851404	0.0659104	0.0522792	APOD/CYGB/MMP2/MT-ND3/PENK/SESN3/TNFAIP3/JUN/ANXA1	9	Elastofibrotic_Fb	GO_BP	3.16.0
GO:0032102	negative regulation of response to external stimulus	9/147	434/18249	0.00863618	0.0666643	0.0528772	CD34/FOXF1/NBL1/ROBO2/TSPAN8/ANXA2/SERPINF1/A2M/TNFAIP3	9	Elastofibrotic_Fb	GO_BP	3.16.0
GO:0007548	sex differentiation	7/147	287/18249	0.00870781	0.0670253	0.0531635	BMP5/GFRA1/MMP2/ROBO2/TCF21/TBX3/A2M	7	Elastofibrotic_Fb	GO_BP	3.16.0
GO:0002686	negative regulation of leukocyte migration	3/147	53/18249	0.00893977	0.0678058	0.0537826	APOD/BMP5/NBL1	3	Elastofibrotic_Fb	GO_BP	3.16.0
GO:0048146	positive regulation of fibroblast proliferation	3/147	53/18249	0.00893977	0.0678058	0.0537826	S100A6/PDGFC/JUN	3	Elastofibrotic_Fb	GO_BP	3.16.0
GO:0048260	positive regulation of receptor-mediated endocytosis	3/147	53/18249	0.00893977	0.0678058	0.0537826	ANXA2/SFRP4/CLU	3	Elastofibrotic_Fb	GO_BP	3.16.0
GO:0052372	modulation by symbiont of entry into host	3/147	53/18249	0.00893977	0.0678058	0.0537826	CAV1/GSN/LGALS1	3	Elastofibrotic_Fb	GO_BP	3.16.0
GO:0003128	heart field specification	2/147	18/18249	0.00906091	0.0678058	0.0537826	BMP4/ROBO2	2	Elastofibrotic_Fb	GO_BP	3.16.0
GO:0034138	toll-like receptor 3 signaling pathway	2/147	18/18249	0.00906091	0.0678058	0.0537826	CAV1/TNFAIP3	2	Elastofibrotic_Fb	GO_BP	3.16.0
GO:0036035	osteoclast development	2/147	18/18249	0.00906091	0.0678058	0.0537826	FBN1/ANXA2	2	Elastofibrotic_Fb	GO_BP	3.16.0
GO:0060391	positive regulation of SMAD protein signal transduction	2/147	18/18249	0.00906091	0.0678058	0.0537826	BMP4/TGFB3	2	Elastofibrotic_Fb	GO_BP	3.16.0
GO:0097094	craniofacial suture morphogenesis	2/147	18/18249	0.00906091	0.0678058	0.0537826	BMP4/TGFB3	2	Elastofibrotic_Fb	GO_BP	3.16.0
GO:1902548	negative regulation of cellular response to vascular endothelial growth factor stimulus	2/147	18/18249	0.00906091	0.0678058	0.0537826	DCN/SPRY2	2	Elastofibrotic_Fb	GO_BP	3.16.0
GO:0010976	positive regulation of neuron projection development	5/147	158/18249	0.00911677	0.0680349	0.0539643	BMP5/ENC1/NDNF/SERPINF1/DPYSL3	5	Elastofibrotic_Fb	GO_BP	3.16.0
GO:0050866	negative regulation of cell activation	6/147	222/18249	0.00926368	0.0687503	0.0545317	BMP4/CYGB/FOXF1/GPNMB/TNFAIP3/ANXA1	6	Elastofibrotic_Fb	GO_BP	3.16.0
GO:0070374	positive regulation of ERK1 and ERK2 cascade	6/147	222/18249	0.00926368	0.0687503	0.0545317	BMP4/SPRY2/GPNMB/PDGFC/F2R/JUN	6	Elastofibrotic_Fb	GO_BP	3.16.0
GO:0014009	glial cell proliferation	3/147	54/18249	0.00941065	0.0690798	0.0547931	LEPR/PENK/CLU	3	Elastofibrotic_Fb	GO_BP	3.16.0
GO:0031103	axon regeneration	3/147	54/18249	0.00941065	0.0690798	0.0547931	APOD/MMP2/JUN	3	Elastofibrotic_Fb	GO_BP	3.16.0
GO:0045778	positive regulation of ossification	3/147	54/18249	0.00941065	0.0690798	0.0547931	BMP4/OSR2/TGFB3	3	Elastofibrotic_Fb	GO_BP	3.16.0
GO:0050819	negative regulation of coagulation	3/147	54/18249	0.00941065	0.0690798	0.0547931	CD34/TSPAN8/ANXA2	3	Elastofibrotic_Fb	GO_BP	3.16.0
GO:0042472	inner ear morphogenesis	4/147	103/18249	0.00965534	0.0704956	0.0559161	SPRY2/TBX3/PRRX1/ZEB1	4	Elastofibrotic_Fb	GO_BP	3.16.0
GO:0097191	extrinsic apoptotic signaling pathway	6/147	224/18249	0.00965586	0.0704956	0.0559161	BMP4/BMP5/CAV1/TIMP3/TNFAIP3/FGFR1	6	Elastofibrotic_Fb	GO_BP	3.16.0
GO:0070169	positive regulation of biomineral tissue development	3/147	55/18249	0.00989576	0.0720518	0.0571505	BMP4/OSR2/TGFB3	3	Elastofibrotic_Fb	GO_BP	3.16.0
GO:0010801	negative regulation of peptidyl-threonine phosphorylation	2/147	19/18249	0.0100738	0.0723701	0.0574029	SPRY2/DDIT4	2	Elastofibrotic_Fb	GO_BP	3.16.0
GO:0045603	positive regulation of endothelial cell differentiation	2/147	19/18249	0.0100738	0.0723701	0.0574029	BMP4/TMEM100	2	Elastofibrotic_Fb	GO_BP	3.16.0
GO:0060438	trachea development	2/147	19/18249	0.0100738	0.0723701	0.0574029	BMP4/FOXF1	2	Elastofibrotic_Fb	GO_BP	3.16.0
GO:0072074	kidney mesenchyme development	2/147	19/18249	0.0100738	0.0723701	0.0574029	BMP4/TCF21	2	Elastofibrotic_Fb	GO_BP	3.16.0
GO:2000136	regulation of cell proliferation involved in heart morphogenesis	2/147	19/18249	0.0100738	0.0723701	0.0574029	BMP4/TBX3	2	Elastofibrotic_Fb	GO_BP	3.16.0
GO:0042733	embryonic digit morphogenesis	3/147	56/18249	0.0103952	0.0742829	0.0589201	BMP4/OSR2/TBX3	3	Elastofibrotic_Fb	GO_BP	3.16.0
GO:0110151	positive regulation of biomineralization	3/147	56/18249	0.0103952	0.0742829	0.0589201	BMP4/OSR2/TGFB3	3	Elastofibrotic_Fb	GO_BP	3.16.0
GO:0002685	regulation of leukocyte migration	6/147	229/18249	0.010688	0.0759721	0.06026	APOD/BMP5/ECM1/NBL1/PGF/ANXA1	6	Elastofibrotic_Fb	GO_BP	3.16.0
GO:0010594	regulation of endothelial cell migration	6/147	229/18249	0.010688	0.0759721	0.06026	BMP4/DCN/PLPP3/SERPINF1/FGFR1/ANXA1	6	Elastofibrotic_Fb	GO_BP	3.16.0
GO:1903053	regulation of extracellular matrix organization	3/147	57/18249	0.010909	0.0773393	0.0613444	TNXB/CST3/LAMA2	3	Elastofibrotic_Fb	GO_BP	3.16.0
GO:0003279	cardiac septum development	4/147	107/18249	0.0109966	0.0777103	0.0616387	BMP4/BMP5/ROBO2/TBX3	4	Elastofibrotic_Fb	GO_BP	3.16.0
GO:0006700	C21-steroid hormone biosynthetic process	2/147	20/18249	0.0111344	0.0777103	0.0616387	BMP5/DKK3	2	Elastofibrotic_Fb	GO_BP	3.16.0
GO:0042474	middle ear morphogenesis	2/147	20/18249	0.0111344	0.0777103	0.0616387	OSR2/PRRX1	2	Elastofibrotic_Fb	GO_BP	3.16.0
GO:0061323	cell proliferation involved in heart morphogenesis	2/147	20/18249	0.0111344	0.0777103	0.0616387	BMP4/TBX3	2	Elastofibrotic_Fb	GO_BP	3.16.0
GO:0072376	protein activation cascade	2/147	20/18249	0.0111344	0.0777103	0.0616387	F13A1/FBLN1	2	Elastofibrotic_Fb	GO_BP	3.16.0
GO:0097709	connective tissue replacement	2/147	20/18249	0.0111344	0.0777103	0.0616387	F2R/TIMP1	2	Elastofibrotic_Fb	GO_BP	3.16.0
GO:0034308	primary alcohol metabolic process	4/147	108/18249	0.0113497	0.0788041	0.0625063	ALDH1A1/BMP5/DKK3/ADH1B	4	Elastofibrotic_Fb	GO_BP	3.16.0
GO:0062014	negative regulation of small molecule metabolic process	4/147	108/18249	0.0113497	0.0788041	0.0625063	BMP5/DKK3/LEPR/DDIT4	4	Elastofibrotic_Fb	GO_BP	3.16.0
GO:0060350	endochondral bone morphogenesis	3/147	58/18249	0.0114373	0.0792086	0.0628272	BMP4/COL13A1/COL3A1	3	Elastofibrotic_Fb	GO_BP	3.16.0
GO:0007566	embryo implantation	3/147	59/18249	0.0119802	0.0825437	0.0654724	FBLN1/MMP2/TIMP1	3	Elastofibrotic_Fb	GO_BP	3.16.0
GO:0043903	regulation of biological process involved in symbiotic interaction	3/147	59/18249	0.0119802	0.0825437	0.0654724	CAV1/GSN/LGALS1	3	Elastofibrotic_Fb	GO_BP	3.16.0
GO:1904035	regulation of epithelial cell apoptotic process	4/147	110/18249	0.0120776	0.0830027	0.0658366	GSN/NDNF/TNFAIP3/SFRP4	4	Elastofibrotic_Fb	GO_BP	3.16.0
GO:0003177	pulmonary valve development	2/147	21/18249	0.012242	0.0832829	0.0660588	BMP4/ROBO2	2	Elastofibrotic_Fb	GO_BP	3.16.0
GO:0006670	sphingosine metabolic process	2/147	21/18249	0.012242	0.0832829	0.0660588	PLPP3/PLPP1	2	Elastofibrotic_Fb	GO_BP	3.16.0
GO:0031338	regulation of vesicle fusion	2/147	21/18249	0.012242	0.0832829	0.0660588	ANXA2/ANXA1	2	Elastofibrotic_Fb	GO_BP	3.16.0
GO:0071636	positive regulation of transforming growth factor beta production	2/147	21/18249	0.012242	0.0832829	0.0660588	CD34/LUM	2	Elastofibrotic_Fb	GO_BP	3.16.0
GO:0014066	regulation of phosphatidylinositol 3-kinase signaling	4/147	111/18249	0.0124525	0.0840781	0.0666895	DCN/PDGFC/F2R/FGFR1	4	Elastofibrotic_Fb	GO_BP	3.16.0
GO:0042177	negative regulation of protein catabolic process	4/147	111/18249	0.0124525	0.0840781	0.0666895	TIMP3/CST3/ANXA2/TIMP1	4	Elastofibrotic_Fb	GO_BP	3.16.0
GO:0045833	negative regulation of lipid metabolic process	4/147	111/18249	0.0124525	0.0840781	0.0666895	APOD/BMP5/DKK3/PDE3B	4	Elastofibrotic_Fb	GO_BP	3.16.0
GO:0007160	cell-matrix adhesion	6/147	238/18249	0.0127393	0.0857993	0.0680548	APOD/CD34/ITGB8/TNXB/COL13A1/COL3A1	6	Elastofibrotic_Fb	GO_BP	3.16.0
GO:0045445	myoblast differentiation	4/147	112/18249	0.0128349	0.0862272	0.0683942	BMP4/IGFBP3/LGALS1/TBX3	4	Elastofibrotic_Fb	GO_BP	3.16.0
GO:0042063	gliogenesis	7/147	310/18249	0.012912	0.0865298	0.0686342	APCDD1/LEPR/PENK/PLPP3/COL3A1/ANXA1/CLU	7	Elastofibrotic_Fb	GO_BP	3.16.0
GO:0045428	regulation of nitric oxide biosynthetic process	3/147	61/18249	0.0131097	0.0876366	0.0695121	CAV1/CD34/CLU	3	Elastofibrotic_Fb	GO_BP	3.16.0
GO:0006939	smooth muscle contraction	4/147	113/18249	0.0132246	0.0880199	0.0698161	CAV1/PTGER3/TBX3/F2R	4	Elastofibrotic_Fb	GO_BP	3.16.0
GO:0003228	atrial cardiac muscle tissue development	2/147	22/18249	0.0133958	0.0880199	0.0698161	BMP4/TBX3	2	Elastofibrotic_Fb	GO_BP	3.16.0
GO:0030449	regulation of complement activation	2/147	22/18249	0.0133958	0.0880199	0.0698161	A2M/CFH	2	Elastofibrotic_Fb	GO_BP	3.16.0
GO:0034104	negative regulation of tissue remodeling	2/147	22/18249	0.0133958	0.0880199	0.0698161	CST3/TNFAIP3	2	Elastofibrotic_Fb	GO_BP	3.16.0
GO:0071305	cellular response to vitamin D	2/147	22/18249	0.0133958	0.0880199	0.0698161	PENK/MN1	2	Elastofibrotic_Fb	GO_BP	3.16.0
GO:1902644	tertiary alcohol metabolic process	2/147	22/18249	0.0133958	0.0880199	0.0698161	BMP5/DKK3	2	Elastofibrotic_Fb	GO_BP	3.16.0
GO:2001044	regulation of integrin-mediated signaling pathway	2/147	22/18249	0.0133958	0.0880199	0.0698161	LAMA2/TIMP1	2	Elastofibrotic_Fb	GO_BP	3.16.0
GO:0034605	cellular response to heat	3/147	62/18249	0.0136965	0.0895592	0.0710371	CD34/SCARA5/ST8SIA1	3	Elastofibrotic_Fb	GO_BP	3.16.0
GO:0035904	aorta development	3/147	62/18249	0.0136965	0.0895592	0.0710371	ROBO2/COL3A1/LOXL1	3	Elastofibrotic_Fb	GO_BP	3.16.0
GO:0042445	hormone metabolic process	6/147	242/18249	0.0137343	0.0895889	0.0710606	ALDH1A1/BMP5/CPE/DIO2/DKK3/ADH1B	6	Elastofibrotic_Fb	GO_BP	3.16.0
GO:0007389	pattern specification process	9/147	470/18249	0.0139891	0.0908353	0.0720492	BMP4/BMP5/FOXF1/NBL1/ROBO2/SPRY1/TBX3/ZEB1/CHRDL1	9	Elastofibrotic_Fb	GO_BP	3.16.0
GO:0042303	molting cycle	4/147	115/18249	0.0140265	0.0908353	0.0720492	APCDD1/FGF7/LGR5/LDB2	4	Elastofibrotic_Fb	GO_BP	3.16.0
GO:0042633	hair cycle	4/147	115/18249	0.0140265	0.0908353	0.0720492	APCDD1/FGF7/LGR5/LDB2	4	Elastofibrotic_Fb	GO_BP	3.16.0
GO:0071900	regulation of protein serine/threonine kinase activity	8/147	392/18249	0.0142097	0.0917119	0.0727446	BMP4/CAV1/SPRY1/SPRY2/TNXB/PDGFC/TNFAIP3/FGFR1	8	Elastofibrotic_Fb	GO_BP	3.16.0
GO:0032623	interleukin-2 production	3/147	63/18249	0.0142981	0.0917119	0.0727446	CD34/TNFAIP3/ANXA1	3	Elastofibrotic_Fb	GO_BP	3.16.0
GO:0032663	regulation of interleukin-2 production	3/147	63/18249	0.0142981	0.0917119	0.0727446	CD34/TNFAIP3/ANXA1	3	Elastofibrotic_Fb	GO_BP	3.16.0
GO:0046579	positive regulation of Ras protein signal transduction	3/147	63/18249	0.0142981	0.0917119	0.0727446	F2RL2/F2R/COL3A1	3	Elastofibrotic_Fb	GO_BP	3.16.0
GO:0001649	osteoblast differentiation	6/147	245/18249	0.0145154	0.0927321	0.0735537	BMP4/GDF10/IGFBP3/PENK/TWIST2/VCAN	6	Elastofibrotic_Fb	GO_BP	3.16.0
GO:0002053	positive regulation of mesenchymal cell proliferation	2/147	23/18249	0.0145948	0.0927321	0.0735537	FOXF1/PRRX1	2	Elastofibrotic_Fb	GO_BP	3.16.0
GO:0014821	phasic smooth muscle contraction	2/147	23/18249	0.0145948	0.0927321	0.0735537	PTGER3/TBX3	2	Elastofibrotic_Fb	GO_BP	3.16.0
GO:0046519	sphingoid metabolic process	2/147	23/18249	0.0145948	0.0927321	0.0735537	PLPP3/PLPP1	2	Elastofibrotic_Fb	GO_BP	3.16.0
GO:0048736	appendage development	5/147	178/18249	0.0146823	0.0928498	0.0736471	BMP4/OSR2/TBX3/PRRX1/COL3A1	5	Elastofibrotic_Fb	GO_BP	3.16.0
GO:0060173	limb development	5/147	178/18249	0.0146823	0.0928498	0.0736471	BMP4/OSR2/TBX3/PRRX1/COL3A1	5	Elastofibrotic_Fb	GO_BP	3.16.0
GO:0019229	regulation of vasoconstriction	3/147	64/18249	0.0149144	0.0938773	0.0744621	CAV1/MMP2/F2R	3	Elastofibrotic_Fb	GO_BP	3.16.0
GO:0080164	regulation of nitric oxide metabolic process	3/147	64/18249	0.0149144	0.0938773	0.0744621	CAV1/CD34/CLU	3	Elastofibrotic_Fb	GO_BP	3.16.0
GO:0050900	leukocyte migration	8/147	396/18249	0.0150193	0.094317	0.0748109	APOD/BMP5/CD34/ECM1/MMP2/NBL1/PGF/ANXA1	8	Elastofibrotic_Fb	GO_BP	3.16.0
GO:0030326	embryonic limb morphogenesis	4/147	118/18249	0.0152863	0.0955481	0.0757874	BMP4/OSR2/TBX3/PRRX1	4	Elastofibrotic_Fb	GO_BP	3.16.0
GO:0035113	embryonic appendage morphogenesis	4/147	118/18249	0.0152863	0.0955481	0.0757874	BMP4/OSR2/TBX3/PRRX1	4	Elastofibrotic_Fb	GO_BP	3.16.0
GO:0035265	organ growth	5/147	180/18249	0.0153406	0.0956657	0.0758806	ECM1/FGF7/LEPR/PI16/SPRY2	5	Elastofibrotic_Fb	GO_BP	3.16.0
GO:0030539	male genitalia development	2/147	24/18249	0.0158384	0.0974168	0.0772696	BMP5/TBX3	2	Elastofibrotic_Fb	GO_BP	3.16.0
GO:0040037	negative regulation of fibroblast growth factor receptor signaling pathway	2/147	24/18249	0.0158384	0.0974168	0.0772696	SPRY1/SPRY2	2	Elastofibrotic_Fb	GO_BP	3.16.0
GO:0051043	regulation of membrane protein ectodomain proteolysis	2/147	24/18249	0.0158384	0.0974168	0.0772696	TIMP3/TIMP1	2	Elastofibrotic_Fb	GO_BP	3.16.0
GO:0060571	morphogenesis of an epithelial fold	2/147	24/18249	0.0158384	0.0974168	0.0772696	BMP4/BMP5	2	Elastofibrotic_Fb	GO_BP	3.16.0
GO:0061484	hematopoietic stem cell homeostasis	2/147	24/18249	0.0158384	0.0974168	0.0772696	FSTL1/GLIS2	2	Elastofibrotic_Fb	GO_BP	3.16.0
GO:0120255	olefinic compound biosynthetic process	2/147	24/18249	0.0158384	0.0974168	0.0772696	BMP5/DKK3	2	Elastofibrotic_Fb	GO_BP	3.16.0
GO:0042776	proton motive force-driven mitochondrial ATP synthesis	3/147	66/18249	0.0161917	0.0993634	0.0788136	MT-ATP6/MT-ND3/MT-ND2	3	Elastofibrotic_Fb	GO_BP	3.16.0
GO:0030301	cholesterol transport	4/147	121/18249	0.0166153	0.10127	0.0803262	CAV1/ANXA2/PLTP/CLU	4	Elastofibrotic_Fb	GO_BP	3.16.0
GO:0071675	regulation of mononuclear cell migration	4/147	121/18249	0.0166153	0.10127	0.0803262	APOD/BMP5/ECM1/NBL1	4	Elastofibrotic_Fb	GO_BP	3.16.0
GO:0090100	positive regulation of transmembrane receptor protein serine/threonine kinase signaling pathway	4/147	121/18249	0.0166153	0.10127	0.0803262	BMP4/BMP5/GDF10/TGFB3	4	Elastofibrotic_Fb	GO_BP	3.16.0
GO:0070613	regulation of protein processing	3/147	67/18249	0.0168527	0.102486	0.0812904	GSN/SPON1/ANXA2	3	Elastofibrotic_Fb	GO_BP	3.16.0
GO:0003148	outflow tract septum morphogenesis	2/147	25/18249	0.0171257	0.102526	0.081322	BMP4/ROBO2	2	Elastofibrotic_Fb	GO_BP	3.16.0
GO:0003323	type B pancreatic cell development	2/147	25/18249	0.0171257	0.102526	0.081322	BMP4/BMP5	2	Elastofibrotic_Fb	GO_BP	3.16.0
GO:0008211	glucocorticoid metabolic process	2/147	25/18249	0.0171257	0.102526	0.081322	BMP5/DKK3	2	Elastofibrotic_Fb	GO_BP	3.16.0
GO:0043567	regulation of insulin-like growth factor receptor signaling pathway	2/147	25/18249	0.0171257	0.102526	0.081322	BMP5/IGFBP3	2	Elastofibrotic_Fb	GO_BP	3.16.0
GO:0045662	negative regulation of myoblast differentiation	2/147	25/18249	0.0171257	0.102526	0.081322	BMP4/TBX3	2	Elastofibrotic_Fb	GO_BP	3.16.0
GO:0048745	smooth muscle tissue development	2/147	25/18249	0.0171257	0.102526	0.081322	BMP4/COL3A1	2	Elastofibrotic_Fb	GO_BP	3.16.0
GO:1902993	positive regulation of amyloid precursor protein catabolic process	2/147	25/18249	0.0171257	0.102526	0.081322	SPON1/CLU	2	Elastofibrotic_Fb	GO_BP	3.16.0
GO:0003014	renal system process	4/147	123/18249	0.0175402	0.104775	0.0831058	BMP4/CD34/GSN/F2R	4	Elastofibrotic_Fb	GO_BP	3.16.0
GO:0009895	negative regulation of catabolic process	7/147	331/18249	0.0178793	0.106564	0.0845247	LEPR/TIMP3/DDIT4/CST3/ANXA2/PDE3B/TIMP1	7	Elastofibrotic_Fb	GO_BP	3.16.0
GO:0046660	female sex differentiation	4/147	124/18249	0.0180145	0.107133	0.0849763	MMP2/ROBO2/TBX3/A2M	4	Elastofibrotic_Fb	GO_BP	3.16.0
GO:0030858	positive regulation of epithelial cell differentiation	3/147	69/18249	0.0182196	0.107156	0.0849946	BMP4/TMEM100/SFRP4	3	Elastofibrotic_Fb	GO_BP	3.16.0
GO:0032835	glomerulus development	3/147	69/18249	0.0182196	0.107156	0.0849946	BMP4/CD34/TCF21	3	Elastofibrotic_Fb	GO_BP	3.16.0
GO:0042446	hormone biosynthetic process	3/147	69/18249	0.0182196	0.107156	0.0849946	BMP5/DIO2/DKK3	3	Elastofibrotic_Fb	GO_BP	3.16.0
GO:0048645	animal organ formation	3/147	69/18249	0.0182196	0.107156	0.0849946	BMP4/ROBO2/SPRY1	3	Elastofibrotic_Fb	GO_BP	3.16.0
GO:0030111	regulation of Wnt signaling pathway	7/147	333/18249	0.0184138	0.107156	0.0849946	APCDD1/CAV1/DKK3/LGR5/PLPP3/TNFAIP3/SFRP4	7	Elastofibrotic_Fb	GO_BP	3.16.0
GO:0035994	response to muscle stretch	2/147	26/18249	0.018456	0.107156	0.0849946	GSN/JUN	2	Elastofibrotic_Fb	GO_BP	3.16.0
GO:0046885	regulation of hormone biosynthetic process	2/147	26/18249	0.018456	0.107156	0.0849946	BMP5/DKK3	2	Elastofibrotic_Fb	GO_BP	3.16.0
GO:0060740	prostate gland epithelium morphogenesis	2/147	26/18249	0.018456	0.107156	0.0849946	BMP4/MMP2	2	Elastofibrotic_Fb	GO_BP	3.16.0
GO:0062009	secondary palate development	2/147	26/18249	0.018456	0.107156	0.0849946	ITGB8/TGFB3	2	Elastofibrotic_Fb	GO_BP	3.16.0
GO:0072010	glomerular epithelium development	2/147	26/18249	0.018456	0.107156	0.0849946	BMP4/CD34	2	Elastofibrotic_Fb	GO_BP	3.16.0
GO:1905048	regulation of metallopeptidase activity	2/147	26/18249	0.018456	0.107156	0.0849946	TIMP3/TIMP1	2	Elastofibrotic_Fb	GO_BP	3.16.0
GO:0043627	response to estrogen	3/147	70/18249	0.0189255	0.109277	0.0866766	CAV1/MMP2/TGFB3	3	Elastofibrotic_Fb	GO_BP	3.16.0
GO:0007565	female pregnancy	5/147	190/18249	0.018929	0.109277	0.0866766	FBLN1/MMP2/PGF/TGFB3/TIMP1	5	Elastofibrotic_Fb	GO_BP	3.16.0
GO:0043410	positive regulation of MAPK cascade	9/147	495/18249	0.0189429	0.109277	0.0866766	BMP4/IGFBP3/SPRY2/TGFB3/GPNMB/PDGFC/F2R/JUN/FGFR1	9	Elastofibrotic_Fb	GO_BP	3.16.0
GO:0001704	formation of primary germ layer	4/147	127/18249	0.0194852	0.111753	0.0886408	BMP4/FOXF1/MMP2/COL8A1	4	Elastofibrotic_Fb	GO_BP	3.16.0
GO:0062012	regulation of small molecule metabolic process	7/147	337/18249	0.0195165	0.111753	0.0886408	BMP5/CAV1/DKK3/IGFBP3/LEPR/DDIT4/ANXA1	7	Elastofibrotic_Fb	GO_BP	3.16.0
GO:0051057	positive regulation of small GTPase mediated signal transduction	3/147	71/18249	0.0196464	0.111753	0.0886408	F2RL2/F2R/COL3A1	3	Elastofibrotic_Fb	GO_BP	3.16.0
GO:0003094	glomerular filtration	2/147	27/18249	0.0198285	0.111753	0.0886408	CD34/F2R	2	Elastofibrotic_Fb	GO_BP	3.16.0
GO:0007205	protein kinase C-activating G protein-coupled receptor signaling pathway	2/147	27/18249	0.0198285	0.111753	0.0886408	PLPP1/F2R	2	Elastofibrotic_Fb	GO_BP	3.16.0
GO:0010875	positive regulation of cholesterol efflux	2/147	27/18249	0.0198285	0.111753	0.0886408	CAV1/PLTP	2	Elastofibrotic_Fb	GO_BP	3.16.0
GO:0031954	positive regulation of protein autophosphorylation	2/147	27/18249	0.0198285	0.111753	0.0886408	GPNMB/PDGFC	2	Elastofibrotic_Fb	GO_BP	3.16.0
GO:0033081	regulation of T cell differentiation in thymus	2/147	27/18249	0.0198285	0.111753	0.0886408	BMP4/ZEB1	2	Elastofibrotic_Fb	GO_BP	3.16.0
GO:0071549	cellular response to dexamethasone stimulus	2/147	27/18249	0.0198285	0.111753	0.0886408	DDIT4/SERPINF1	2	Elastofibrotic_Fb	GO_BP	3.16.0
GO:1900746	regulation of vascular endothelial growth factor signaling pathway	2/147	27/18249	0.0198285	0.111753	0.0886408	DCN/SPRY2	2	Elastofibrotic_Fb	GO_BP	3.16.0
GO:2000737	negative regulation of stem cell differentiation	2/147	27/18249	0.0198285	0.111753	0.0886408	ZFP36L2/TBX3	2	Elastofibrotic_Fb	GO_BP	3.16.0
GO:0006081	cellular aldehyde metabolic process	3/147	72/18249	0.0203824	0.114396	0.0907373	ALDH1A1/BMP5/DKK3	3	Elastofibrotic_Fb	GO_BP	3.16.0
GO:1903317	regulation of protein maturation	3/147	72/18249	0.0203824	0.114396	0.0907373	GSN/SPON1/ANXA2	3	Elastofibrotic_Fb	GO_BP	3.16.0
GO:0046578	regulation of Ras protein signal transduction	5/147	194/18249	0.0205068	0.114855	0.0911016	F2RL2/SPRY1/SPRY2/F2R/COL3A1	5	Elastofibrotic_Fb	GO_BP	3.16.0
GO:0030522	intracellular receptor signaling pathway	6/147	266/18249	0.0208658	0.116624	0.0925041	AHR/PMEPA1/TCF21/MN1/PLPP1/TNFAIP3	6	Elastofibrotic_Fb	GO_BP	3.16.0
GO:0043434	response to peptide hormone	8/147	422/18249	0.0211202	0.11679	0.0926361	CAV1/FBN1/SESN3/TWIST2/COL3A1/PDE3B/TIMP1/ANXA1	8	Elastofibrotic_Fb	GO_BP	3.16.0
GO:0060537	muscle tissue development	8/147	422/18249	0.0211202	0.11679	0.0926361	BMP4/BMP5/CAV1/PI16/TCF21/HLF/TBX3/COL3A1	8	Elastofibrotic_Fb	GO_BP	3.16.0
GO:0002067	glandular epithelial cell differentiation	3/147	73/18249	0.0211333	0.11679	0.0926361	BMP4/BMP5/CAV1	3	Elastofibrotic_Fb	GO_BP	3.16.0
GO:0050795	regulation of behavior	3/147	73/18249	0.0211333	0.11679	0.0926361	LEPR/PENK/ARRDC3	3	Elastofibrotic_Fb	GO_BP	3.16.0
GO:1904888	cranial skeletal system development	3/147	73/18249	0.0211333	0.11679	0.0926361	BMP4/TGFB3/PRRX1	3	Elastofibrotic_Fb	GO_BP	3.16.0
GO:0032703	negative regulation of interleukin-2 production	2/147	28/18249	0.0212424	0.11679	0.0926361	CD34/TNFAIP3	2	Elastofibrotic_Fb	GO_BP	3.16.0
GO:0045606	positive regulation of epidermal cell differentiation	2/147	28/18249	0.0212424	0.11679	0.0926361	BMP4/SFRP4	2	Elastofibrotic_Fb	GO_BP	3.16.0
GO:0060512	prostate gland morphogenesis	2/147	28/18249	0.0212424	0.11679	0.0926361	BMP4/MMP2	2	Elastofibrotic_Fb	GO_BP	3.16.0
GO:0007369	gastrulation	5/147	196/18249	0.0213271	0.117017	0.0928159	BMP4/FOXF1/MMP2/PLPP3/COL8A1	5	Elastofibrotic_Fb	GO_BP	3.16.0
GO:0010595	positive regulation of endothelial cell migration	4/147	131/18249	0.0215585	0.118046	0.0936323	BMP4/PLPP3/FGFR1/ANXA1	4	Elastofibrotic_Fb	GO_BP	3.16.0
GO:0003281	ventricular septum development	3/147	74/18249	0.0218993	0.119669	0.0949196	BMP4/ROBO2/TBX3	3	Elastofibrotic_Fb	GO_BP	3.16.0
GO:0019216	regulation of lipid metabolic process	7/147	347/18249	0.0224743	0.120603	0.0956607	APOD/BMP5/CAV1/DKK3/PLPP1/PDE3B/ANXA1	7	Elastofibrotic_Fb	GO_BP	3.16.0
GO:0002695	negative regulation of leukocyte activation	5/147	199/18249	0.0225971	0.120603	0.0956607	BMP4/FOXF1/GPNMB/TNFAIP3/ANXA1	5	Elastofibrotic_Fb	GO_BP	3.16.0
GO:0006809	nitric oxide biosynthetic process	3/147	75/18249	0.0226804	0.120603	0.0956607	CAV1/CD34/CLU	3	Elastofibrotic_Fb	GO_BP	3.16.0
GO:0015986	proton motive force-driven ATP synthesis	3/147	75/18249	0.0226804	0.120603	0.0956607	MT-ATP6/MT-ND3/MT-ND2	3	Elastofibrotic_Fb	GO_BP	3.16.0
GO:0045661	regulation of myoblast differentiation	3/147	75/18249	0.0226804	0.120603	0.0956607	BMP4/IGFBP3/TBX3	3	Elastofibrotic_Fb	GO_BP	3.16.0
GO:2000242	negative regulation of reproductive process	3/147	75/18249	0.0226804	0.120603	0.0956607	BMP4/SERPINF1/TIMP1	3	Elastofibrotic_Fb	GO_BP	3.16.0
GO:0001958	endochondral ossification	2/147	29/18249	0.022697	0.120603	0.0956607	BMP4/COL13A1	2	Elastofibrotic_Fb	GO_BP	3.16.0
GO:0010894	negative regulation of steroid biosynthetic process	2/147	29/18249	0.022697	0.120603	0.0956607	BMP5/DKK3	2	Elastofibrotic_Fb	GO_BP	3.16.0
GO:0036075	replacement ossification	2/147	29/18249	0.022697	0.120603	0.0956607	BMP4/COL13A1	2	Elastofibrotic_Fb	GO_BP	3.16.0
GO:0060037	pharyngeal system development	2/147	29/18249	0.022697	0.120603	0.0956607	BMP4/BMP5	2	Elastofibrotic_Fb	GO_BP	3.16.0
GO:0070168	negative regulation of biomineral tissue development	2/147	29/18249	0.022697	0.120603	0.0956607	ECM1/ASPN	2	Elastofibrotic_Fb	GO_BP	3.16.0
GO:0097205	renal filtration	2/147	29/18249	0.022697	0.120603	0.0956607	CD34/F2R	2	Elastofibrotic_Fb	GO_BP	3.16.0
GO:1902430	negative regulation of amyloid-beta formation	2/147	29/18249	0.022697	0.120603	0.0956607	SPON1/CLU	2	Elastofibrotic_Fb	GO_BP	3.16.0
GO:1902547	regulation of cellular response to vascular endothelial growth factor stimulus	2/147	29/18249	0.022697	0.120603	0.0956607	DCN/SPRY2	2	Elastofibrotic_Fb	GO_BP	3.16.0
GO:0048332	mesoderm morphogenesis	3/147	76/18249	0.0234764	0.124499	0.0987508	BMP4/FOXF1/TBX3	3	Elastofibrotic_Fb	GO_BP	3.16.0
GO:0015918	sterol transport	4/147	135/18249	0.0237622	0.125767	0.0997564	CAV1/ANXA2/PLTP/CLU	4	Elastofibrotic_Fb	GO_BP	3.16.0
GO:0060325	face morphogenesis	2/147	30/18249	0.0241916	0.127098	0.100812	MMP2/TGFB3	2	Elastofibrotic_Fb	GO_BP	3.16.0
GO:0110150	negative regulation of biomineralization	2/147	30/18249	0.0241916	0.127098	0.100812	ECM1/ASPN	2	Elastofibrotic_Fb	GO_BP	3.16.0
GO:0032720	negative regulation of tumor necrosis factor production	3/147	77/18249	0.0242875	0.127098	0.100812	CD34/GPNMB/TNFAIP3	3	Elastofibrotic_Fb	GO_BP	3.16.0
GO:0010565	regulation of cellular ketone metabolic process	4/147	136/18249	0.0243337	0.127098	0.100812	BMP5/CAV1/DKK3/ANXA1	4	Elastofibrotic_Fb	GO_BP	3.16.0
GO:0035270	endocrine system development	4/147	136/18249	0.0243337	0.127098	0.100812	BMP4/BMP5/DKK3/ANXA1	4	Elastofibrotic_Fb	GO_BP	3.16.0
GO:0043401	steroid hormone mediated signaling pathway	4/147	136/18249	0.0243337	0.127098	0.100812	BMP4/PMEPA1/TCF21/PLPP1	4	Elastofibrotic_Fb	GO_BP	3.16.0
GO:0007265	Ras protein signal transduction	7/147	353/18249	0.0243911	0.127098	0.100812	F2RL2/SPRY1/SPRY2/F2R/COL1A2/COL3A1/JUN	7	Elastofibrotic_Fb	GO_BP	3.16.0
GO:0031346	positive regulation of cell projection organization	7/147	353/18249	0.0243911	0.127098	0.100812	BMP5/ENC1/ROBO2/TGFB3/NDNF/SERPINF1/DPYSL3	7	Elastofibrotic_Fb	GO_BP	3.16.0
GO:0006869	lipid transport	8/147	434/18249	0.0244604	0.127213	0.100903	APOD/CAV1/PLPPR4/ANXA2/PLTP/PITPNC1/ANXA1/CLU	8	Elastofibrotic_Fb	GO_BP	3.16.0
GO:0071674	mononuclear cell migration	5/147	204/18249	0.0248212	0.128841	0.102195	APOD/BMP5/ECM1/NBL1/ANXA1	5	Elastofibrotic_Fb	GO_BP	3.16.0
GO:1904019	epithelial cell apoptotic process	4/147	137/18249	0.0249134	0.129071	0.102377	GSN/NDNF/TNFAIP3/SFRP4	4	Elastofibrotic_Fb	GO_BP	3.16.0
GO:0061045	negative regulation of wound healing	3/147	78/18249	0.0251137	0.129859	0.103002	CD34/TSPAN8/ANXA2	3	Elastofibrotic_Fb	GO_BP	3.16.0
GO:0003309	type B pancreatic cell differentiation	2/147	31/18249	0.0257255	0.13101	0.103915	BMP4/BMP5	2	Elastofibrotic_Fb	GO_BP	3.16.0
GO:0033137	negative regulation of peptidyl-serine phosphorylation	2/147	31/18249	0.0257255	0.13101	0.103915	CAV1/DDIT4	2	Elastofibrotic_Fb	GO_BP	3.16.0
GO:0034311	diol metabolic process	2/147	31/18249	0.0257255	0.13101	0.103915	PLPP3/PLPP1	2	Elastofibrotic_Fb	GO_BP	3.16.0
GO:0051491	positive regulation of filopodium assembly	2/147	31/18249	0.0257255	0.13101	0.103915	TGFB3/DPYSL3	2	Elastofibrotic_Fb	GO_BP	3.16.0
GO:0060390	regulation of SMAD protein signal transduction	2/147	31/18249	0.0257255	0.13101	0.103915	BMP4/TGFB3	2	Elastofibrotic_Fb	GO_BP	3.16.0
GO:0071295	cellular response to vitamin	2/147	31/18249	0.0257255	0.13101	0.103915	PENK/MN1	2	Elastofibrotic_Fb	GO_BP	3.16.0
GO:0098868	bone growth	2/147	31/18249	0.0257255	0.13101	0.103915	ECM1/LEPR	2	Elastofibrotic_Fb	GO_BP	3.16.0
GO:1902042	negative regulation of extrinsic apoptotic signaling pathway via death domain receptors	2/147	31/18249	0.0257255	0.13101	0.103915	BMP5/TNFAIP3	2	Elastofibrotic_Fb	GO_BP	3.16.0
GO:0061333	renal tubule morphogenesis	3/147	79/18249	0.0259549	0.131681	0.104447	BMP4/LGR5/TCF21	3	Elastofibrotic_Fb	GO_BP	3.16.0
GO:1903556	negative regulation of tumor necrosis factor superfamily cytokine production	3/147	79/18249	0.0259549	0.131681	0.104447	CD34/GPNMB/TNFAIP3	3	Elastofibrotic_Fb	GO_BP	3.16.0
GO:0042176	regulation of protein catabolic process	7/147	361/18249	0.0271182	0.135772	0.107692	CAV1/TIMP3/CST3/ANXA2/TNFAIP3/TIMP1/CLU	7	Elastofibrotic_Fb	GO_BP	3.16.0
GO:0003180	aortic valve morphogenesis	2/147	32/18249	0.0272978	0.135772	0.107692	BMP4/ROBO2	2	Elastofibrotic_Fb	GO_BP	3.16.0
GO:0007435	salivary gland morphogenesis	2/147	32/18249	0.0272978	0.135772	0.107692	FGF7/TGFB3	2	Elastofibrotic_Fb	GO_BP	3.16.0
GO:0035115	embryonic forelimb morphogenesis	2/147	32/18249	0.0272978	0.135772	0.107692	OSR2/TBX3	2	Elastofibrotic_Fb	GO_BP	3.16.0
GO:0045939	negative regulation of steroid metabolic process	2/147	32/18249	0.0272978	0.135772	0.107692	BMP5/DKK3	2	Elastofibrotic_Fb	GO_BP	3.16.0
GO:0051482	positive regulation of cytosolic calcium ion concentration involved in phospholipase C-activating G protein-coupled signaling pathway	2/147	32/18249	0.0272978	0.135772	0.107692	F2RL2/F2R	2	Elastofibrotic_Fb	GO_BP	3.16.0
GO:1990776	response to angiotensin	2/147	32/18249	0.0272978	0.135772	0.107692	CAV1/COL3A1	2	Elastofibrotic_Fb	GO_BP	3.16.0
GO:0001889	liver development	4/147	141/18249	0.0273157	0.135772	0.107692	TBX3/TNFAIP3/JUN/ANXA1	4	Elastofibrotic_Fb	GO_BP	3.16.0
GO:0007266	Rho protein signal transduction	4/147	141/18249	0.0273157	0.135772	0.107692	F2RL2/F2R/COL1A2/COL3A1	4	Elastofibrotic_Fb	GO_BP	3.16.0
GO:0009799	specification of symmetry	4/147	141/18249	0.0273157	0.135772	0.107692	BMP4/FOXF1/NBL1/TBX3	4	Elastofibrotic_Fb	GO_BP	3.16.0
GO:0034754	cellular hormone metabolic process	4/147	141/18249	0.0273157	0.135772	0.107692	ALDH1A1/BMP5/DKK3/ADH1B	4	Elastofibrotic_Fb	GO_BP	3.16.0
GO:0008544	epidermis development	7/147	362/18249	0.0274731	0.136303	0.108114	APCDD1/BMP4/FGF7/LGR5/LDB2/SFRP4/ANXA1	7	Elastofibrotic_Fb	GO_BP	3.16.0
GO:0044703	multi-organism reproductive process	5/147	210/18249	0.0276704	0.136336	0.10814	FBLN1/MMP2/PGF/TGFB3/TIMP1	5	Elastofibrotic_Fb	GO_BP	3.16.0
GO:0032371	regulation of sterol transport	3/147	81/18249	0.0276822	0.136336	0.10814	CAV1/ANXA2/PLTP	3	Elastofibrotic_Fb	GO_BP	3.16.0
GO:0032374	regulation of cholesterol transport	3/147	81/18249	0.0276822	0.136336	0.10814	CAV1/ANXA2/PLTP	3	Elastofibrotic_Fb	GO_BP	3.16.0
GO:0046209	nitric oxide metabolic process	3/147	81/18249	0.0276822	0.136336	0.10814	CAV1/CD34/CLU	3	Elastofibrotic_Fb	GO_BP	3.16.0
GO:0006066	alcohol metabolic process	7/147	365/18249	0.0285569	0.139646	0.110765	ALDH1A1/BMP5/DKK3/LEPR/PLPP3/PLPP1/ADH1B	7	Elastofibrotic_Fb	GO_BP	3.16.0
GO:0006119	oxidative phosphorylation	4/147	143/18249	0.028567	0.139646	0.110765	MT-ATP6/MT-CO3/MT-ND3/MT-ND2	4	Elastofibrotic_Fb	GO_BP	3.16.0
GO:2001057	reactive nitrogen species metabolic process	3/147	82/18249	0.0285684	0.139646	0.110765	CAV1/CD34/CLU	3	Elastofibrotic_Fb	GO_BP	3.16.0
GO:0000132	establishment of mitotic spindle orientation	2/147	33/18249	0.028908	0.139646	0.110765	SPRY1/SPRY2	2	Elastofibrotic_Fb	GO_BP	3.16.0
GO:0002828	regulation of type 2 immune response	2/147	33/18249	0.028908	0.139646	0.110765	ECM1/ANXA1	2	Elastofibrotic_Fb	GO_BP	3.16.0
GO:0045684	positive regulation of epidermis development	2/147	33/18249	0.028908	0.139646	0.110765	BMP4/SFRP4	2	Elastofibrotic_Fb	GO_BP	3.16.0
GO:0045907	positive regulation of vasoconstriction	2/147	33/18249	0.028908	0.139646	0.110765	CAV1/F2R	2	Elastofibrotic_Fb	GO_BP	3.16.0
GO:0048566	embryonic digestive tract development	2/147	33/18249	0.028908	0.139646	0.110765	FOXF1/TCF21	2	Elastofibrotic_Fb	GO_BP	3.16.0
GO:1901889	negative regulation of cell junction assembly	2/147	33/18249	0.028908	0.139646	0.110765	APOD/ROBO2	2	Elastofibrotic_Fb	GO_BP	3.16.0
GO:1902992	negative regulation of amyloid precursor protein catabolic process	2/147	33/18249	0.028908	0.139646	0.110765	SPON1/CLU	2	Elastofibrotic_Fb	GO_BP	3.16.0
GO:0071692	protein localization to extracellular region	7/147	366/18249	0.0289245	0.139646	0.110765	FBN1/LTBP1/LTBP2/NBL1/TGFB3/F2R/ANXA1	7	Elastofibrotic_Fb	GO_BP	3.16.0
GO:0030177	positive regulation of Wnt signaling pathway	4/147	144/18249	0.0292053	0.140499	0.111441	CAV1/LGR5/TNFAIP3/SFRP4	4	Elastofibrotic_Fb	GO_BP	3.16.0
GO:0061008	hepaticobiliary system development	4/147	144/18249	0.0292053	0.140499	0.111441	TBX3/TNFAIP3/JUN/ANXA1	4	Elastofibrotic_Fb	GO_BP	3.16.0
GO:0007492	endoderm development	3/147	83/18249	0.0294694	0.141014	0.11185	BMP4/MMP2/COL8A1	3	Elastofibrotic_Fb	GO_BP	3.16.0
GO:0042310	vasoconstriction	3/147	83/18249	0.0294694	0.141014	0.11185	CAV1/MMP2/F2R	3	Elastofibrotic_Fb	GO_BP	3.16.0
GO:0055013	cardiac muscle cell development	3/147	83/18249	0.0294694	0.141014	0.11185	BMP4/PI16/TBX3	3	Elastofibrotic_Fb	GO_BP	3.16.0
GO:0014065	phosphatidylinositol 3-kinase signaling	4/147	145/18249	0.0298521	0.142591	0.113101	DCN/PDGFC/F2R/FGFR1	4	Elastofibrotic_Fb	GO_BP	3.16.0
GO:0031397	negative regulation of protein ubiquitination	3/147	84/18249	0.0303855	0.144161	0.114346	CAV1/SPRY2/TNFAIP3	3	Elastofibrotic_Fb	GO_BP	3.16.0
GO:0051899	membrane depolarization	3/147	84/18249	0.0303855	0.144161	0.114346	CAV1/DCN/SCN7A	3	Elastofibrotic_Fb	GO_BP	3.16.0
GO:0016055	Wnt signaling pathway	8/147	453/18249	0.0304822	0.144161	0.114346	APCDD1/CAV1/CPE/DKK3/LGR5/PLPP3/TNFAIP3/SFRP4	8	Elastofibrotic_Fb	GO_BP	3.16.0
GO:0003382	epithelial cell morphogenesis	2/147	34/18249	0.0305552	0.144161	0.114346	COL15A1/FRMD6	2	Elastofibrotic_Fb	GO_BP	3.16.0
GO:0007431	salivary gland development	2/147	34/18249	0.0305552	0.144161	0.114346	FGF7/TGFB3	2	Elastofibrotic_Fb	GO_BP	3.16.0
GO:0034405	response to fluid shear stress	2/147	34/18249	0.0305552	0.144161	0.114346	MMP2/TGFB3	2	Elastofibrotic_Fb	GO_BP	3.16.0
GO:0048333	mesodermal cell differentiation	2/147	34/18249	0.0305552	0.144161	0.114346	BMP4/FOXF1	2	Elastofibrotic_Fb	GO_BP	3.16.0
GO:0006469	negative regulation of protein kinase activity	5/147	216/18249	0.0307199	0.144684	0.114761	BMP4/CAV1/SPRY1/SPRY2/TNFAIP3	5	Elastofibrotic_Fb	GO_BP	3.16.0
GO:0198738	cell-cell signaling by wnt	8/147	455/18249	0.0311704	0.146423	0.116141	APCDD1/CAV1/CPE/DKK3/LGR5/PLPP3/TNFAIP3/SFRP4	8	Elastofibrotic_Fb	GO_BP	3.16.0
GO:0045862	positive regulation of proteolysis	7/147	372/18249	0.0311978	0.146423	0.116141	CAV1/FBLN1/GSN/SPON1/ANXA2/F2R/CLU	7	Elastofibrotic_Fb	GO_BP	3.16.0
GO:0008625	extrinsic apoptotic signaling pathway via death domain receptors	3/147	85/18249	0.0313164	0.146724	0.11638	BMP5/TIMP3/TNFAIP3	3	Elastofibrotic_Fb	GO_BP	3.16.0
GO:0002573	myeloid leukocyte differentiation	5/147	218/18249	0.0317815	0.148645	0.117903	BMP4/FBN1/ITGB8/ANXA2/JUN	5	Elastofibrotic_Fb	GO_BP	3.16.0
GO:0034260	negative regulation of GTPase activity	2/147	35/18249	0.0322388	0.149337	0.118452	SPRY1/SPRY2	2	Elastofibrotic_Fb	GO_BP	3.16.0
GO:0048048	embryonic eye morphogenesis	2/147	35/18249	0.0322388	0.149337	0.118452	FBN1/ZEB1	2	Elastofibrotic_Fb	GO_BP	3.16.0
GO:0060914	heart formation	2/147	35/18249	0.0322388	0.149337	0.118452	BMP4/ROBO2	2	Elastofibrotic_Fb	GO_BP	3.16.0
GO:2000352	negative regulation of endothelial cell apoptotic process	2/147	35/18249	0.0322388	0.149337	0.118452	NDNF/TNFAIP3	2	Elastofibrotic_Fb	GO_BP	3.16.0
GO:0002088	lens development in camera-type eye	3/147	86/18249	0.0322622	0.149337	0.118452	BMP4/SPRY1/SPRY2	3	Elastofibrotic_Fb	GO_BP	3.16.0
GO:0033077	T cell differentiation in thymus	3/147	86/18249	0.0322622	0.149337	0.118452	BMP4/ZFP36L2/ZEB1	3	Elastofibrotic_Fb	GO_BP	3.16.0
GO:0044706	multi-multicellular organism process	5/147	219/18249	0.0323209	0.149352	0.118464	FBLN1/MMP2/PGF/TGFB3/TIMP1	5	Elastofibrotic_Fb	GO_BP	3.16.0
GO:0016525	negative regulation of angiogenesis	4/147	149/18249	0.0325235	0.149775	0.118799	DCN/SPRY2/SERPINF1/PDE3B	4	Elastofibrotic_Fb	GO_BP	3.16.0
GO:0034614	cellular response to reactive oxygen species	4/147	149/18249	0.0325235	0.149775	0.118799	MMP2/TNFAIP3/JUN/ANXA1	4	Elastofibrotic_Fb	GO_BP	3.16.0
GO:0048872	homeostasis of number of cells	6/147	296/18249	0.0328648	0.151089	0.119841	BMP4/FSTL1/GLIS2/F2R/TNFAIP3/ANXA1	6	Elastofibrotic_Fb	GO_BP	3.16.0
GO:2001233	regulation of apoptotic signaling pathway	7/147	377/18249	0.0331818	0.152168	0.120698	BMP4/BMP5/CAV1/TIMP3/TNFAIP3/FGFR1/CLU	7	Elastofibrotic_Fb	GO_BP	3.16.0
GO:0030010	establishment of cell polarity	4/147	150/18249	0.0332126	0.152168	0.120698	FOXF1/GSN/SPRY1/SPRY2	4	Elastofibrotic_Fb	GO_BP	3.16.0
GO:2000181	negative regulation of blood vessel morphogenesis	4/147	151/18249	0.0339102	0.153496	0.121751	DCN/SPRY2/SERPINF1/PDE3B	4	Elastofibrotic_Fb	GO_BP	3.16.0
GO:0030224	monocyte differentiation	2/147	36/18249	0.0339582	0.153496	0.121751	BMP4/JUN	2	Elastofibrotic_Fb	GO_BP	3.16.0
GO:0033280	response to vitamin D	2/147	36/18249	0.0339582	0.153496	0.121751	PENK/MN1	2	Elastofibrotic_Fb	GO_BP	3.16.0
GO:0033687	osteoblast proliferation	2/147	36/18249	0.0339582	0.153496	0.121751	OSR2/MN1	2	Elastofibrotic_Fb	GO_BP	3.16.0
GO:0051930	regulation of sensory perception of pain	2/147	36/18249	0.0339582	0.153496	0.121751	TMEM100/F2R	2	Elastofibrotic_Fb	GO_BP	3.16.0
GO:0051931	regulation of sensory perception	2/147	36/18249	0.0339582	0.153496	0.121751	TMEM100/F2R	2	Elastofibrotic_Fb	GO_BP	3.16.0
GO:0060323	head morphogenesis	2/147	36/18249	0.0339582	0.153496	0.121751	MMP2/TGFB3	2	Elastofibrotic_Fb	GO_BP	3.16.0
GO:0070306	lens fiber cell differentiation	2/147	36/18249	0.0339582	0.153496	0.121751	SPRY1/SPRY2	2	Elastofibrotic_Fb	GO_BP	3.16.0
GO:0032370	positive regulation of lipid transport	3/147	88/18249	0.0341983	0.154322	0.122406	CAV1/ANXA2/PLTP	3	Elastofibrotic_Fb	GO_BP	3.16.0
GO:1901343	negative regulation of vasculature development	4/147	152/18249	0.0346163	0.155947	0.123695	DCN/SPRY2/SERPINF1/PDE3B	4	Elastofibrotic_Fb	GO_BP	3.16.0
GO:0034644	cellular response to UV	3/147	89/18249	0.0351885	0.157734	0.125112	MMP2/MFAP4/TIMP1	3	Elastofibrotic_Fb	GO_BP	3.16.0
GO:0035023	regulation of Rho protein signal transduction	3/147	89/18249	0.0351885	0.157734	0.125112	F2RL2/F2R/COL3A1	3	Elastofibrotic_Fb	GO_BP	3.16.0
GO:0046849	bone remodeling	3/147	89/18249	0.0351885	0.157734	0.125112	LEPR/TGFB3/TNFAIP3	3	Elastofibrotic_Fb	GO_BP	3.16.0
GO:0002068	glandular epithelial cell development	2/147	37/18249	0.0357126	0.158501	0.12572	BMP4/BMP5	2	Elastofibrotic_Fb	GO_BP	3.16.0
GO:0003161	cardiac conduction system development	2/147	37/18249	0.0357126	0.158501	0.12572	BMP4/TBX3	2	Elastofibrotic_Fb	GO_BP	3.16.0
GO:0003176	aortic valve development	2/147	37/18249	0.0357126	0.158501	0.12572	BMP4/ROBO2	2	Elastofibrotic_Fb	GO_BP	3.16.0
GO:0008207	C21-steroid hormone metabolic process	2/147	37/18249	0.0357126	0.158501	0.12572	BMP5/DKK3	2	Elastofibrotic_Fb	GO_BP	3.16.0
GO:0035883	enteroendocrine cell differentiation	2/147	37/18249	0.0357126	0.158501	0.12572	BMP4/BMP5	2	Elastofibrotic_Fb	GO_BP	3.16.0
GO:0045920	negative regulation of exocytosis	2/147	37/18249	0.0357126	0.158501	0.12572	FOXF1/ANXA1	2	Elastofibrotic_Fb	GO_BP	3.16.0
GO:0019646	aerobic electron transport chain	3/147	90/18249	0.0361935	0.160371	0.127204	MT-CO3/MT-ND3/MT-ND2	3	Elastofibrotic_Fb	GO_BP	3.16.0
GO:0046777	protein autophosphorylation	5/147	226/18249	0.0362569	0.160388	0.127217	CAV1/GPNMB/PDGFC/JUN/FGFR1	5	Elastofibrotic_Fb	GO_BP	3.16.0
GO:0043524	negative regulation of neuron apoptotic process	4/147	155/18249	0.0367858	0.162461	0.128862	TGFB3/NDNF/F2R/JUN	4	Elastofibrotic_Fb	GO_BP	3.16.0
GO:0040001	establishment of mitotic spindle localization	2/147	38/18249	0.0375014	0.164542	0.130512	SPRY1/SPRY2	2	Elastofibrotic_Fb	GO_BP	3.16.0
GO:0040036	regulation of fibroblast growth factor receptor signaling pathway	2/147	38/18249	0.0375014	0.164542	0.130512	SPRY1/SPRY2	2	Elastofibrotic_Fb	GO_BP	3.16.0
GO:0042092	type 2 immune response	2/147	38/18249	0.0375014	0.164542	0.130512	ECM1/ANXA1	2	Elastofibrotic_Fb	GO_BP	3.16.0
GO:0048009	insulin-like growth factor receptor signaling pathway	2/147	38/18249	0.0375014	0.164542	0.130512	BMP5/IGFBP3	2	Elastofibrotic_Fb	GO_BP	3.16.0
GO:1903131	mononuclear cell differentiation	8/147	473/18249	0.0378509	0.165805	0.131514	BMP4/ITGB8/LEPR/LGALS1/ZFP36L2/ZEB1/JUN/ANXA1	8	Elastofibrotic_Fb	GO_BP	3.16.0
GO:1904705	regulation of vascular associated smooth muscle cell proliferation	3/147	93/18249	0.0392963	0.171422	0.135969	MMP2/TGFB3/JUN	3	Elastofibrotic_Fb	GO_BP	3.16.0
GO:0032570	response to progesterone	2/147	39/18249	0.0393239	0.171422	0.135969	CAV1/TGFB3	2	Elastofibrotic_Fb	GO_BP	3.16.0
GO:0035136	forelimb morphogenesis	2/147	39/18249	0.0393239	0.171422	0.135969	OSR2/TBX3	2	Elastofibrotic_Fb	GO_BP	3.16.0
GO:0035051	cardiocyte differentiation	4/147	159/18249	0.0397982	0.172904	0.137145	BMP4/PI16/SPRY1/TBX3	4	Elastofibrotic_Fb	GO_BP	3.16.0
GO:0048592	eye morphogenesis	4/147	159/18249	0.0397982	0.172904	0.137145	BMP4/FBN1/COL8A1/ZEB1	4	Elastofibrotic_Fb	GO_BP	3.16.0
GO:0008406	gonad development	5/147	232/18249	0.0398565	0.172904	0.137145	GFRA1/MMP2/ROBO2/TCF21/A2M	5	Elastofibrotic_Fb	GO_BP	3.16.0
GO:0001701	in utero embryonic development	7/147	393/18249	0.0400929	0.173371	0.137516	BMP5/FOXF1/TGFB3/TMEM100/TBX3/COL3A1/CMTM3	7	Elastofibrotic_Fb	GO_BP	3.16.0
GO:0009100	glycoprotein metabolic process	7/147	393/18249	0.0400929	0.173371	0.137516	BGN/DCN/ST8SIA1/GXYLT2/CST3/NDNF/CHPF	7	Elastofibrotic_Fb	GO_BP	3.16.0
GO:0051051	negative regulation of transport	8/147	479/18249	0.0402768	0.173887	0.137925	APOD/CAV1/FOXF1/PTGER3/ANXA2/F2R/SFRP4/ANXA1	8	Elastofibrotic_Fb	GO_BP	3.16.0
GO:1903035	negative regulation of response to wounding	3/147	94/18249	0.0403598	0.173967	0.137988	CD34/TSPAN8/ANXA2	3	Elastofibrotic_Fb	GO_BP	3.16.0
GO:0051147	regulation of muscle cell differentiation	4/147	160/18249	0.0405726	0.174605	0.138494	BMP4/PI16/LAMA2/ZEB1	4	Elastofibrotic_Fb	GO_BP	3.16.0
GO:0007163	establishment or maintenance of cell polarity	5/147	234/18249	0.041103	0.175812	0.139452	FOXF1/GSN/RND3/SPRY1/SPRY2	5	Elastofibrotic_Fb	GO_BP	3.16.0
GO:0032350	regulation of hormone metabolic process	2/147	40/18249	0.0411795	0.175812	0.139452	BMP5/DKK3	2	Elastofibrotic_Fb	GO_BP	3.16.0
GO:0051294	establishment of spindle orientation	2/147	40/18249	0.0411795	0.175812	0.139452	SPRY1/SPRY2	2	Elastofibrotic_Fb	GO_BP	3.16.0
GO:0098751	bone cell development	2/147	40/18249	0.0411795	0.175812	0.139452	FBN1/ANXA2	2	Elastofibrotic_Fb	GO_BP	3.16.0
GO:1990000	amyloid fibril formation	2/147	40/18249	0.0411795	0.175812	0.139452	GSN/CLU	2	Elastofibrotic_Fb	GO_BP	3.16.0
GO:1990874	vascular associated smooth muscle cell proliferation	3/147	95/18249	0.0414377	0.176635	0.140104	MMP2/TGFB3/JUN	3	Elastofibrotic_Fb	GO_BP	3.16.0
GO:0120254	olefinic compound metabolic process	4/147	162/18249	0.0421472	0.179375	0.142278	ALDH1A1/BMP5/DKK3/ADH1B	4	Elastofibrotic_Fb	GO_BP	3.16.0
GO:0010876	lipid localization	8/147	484/18249	0.0423763	0.179868	0.142669	APOD/CAV1/PLPPR4/ANXA2/PLTP/PITPNC1/ANXA1/CLU	8	Elastofibrotic_Fb	GO_BP	3.16.0
GO:0009798	axis specification	3/147	96/18249	0.0425301	0.179868	0.142669	BMP4/TBX3/CHRDL1	3	Elastofibrotic_Fb	GO_BP	3.16.0
GO:0045807	positive regulation of endocytosis	3/147	96/18249	0.0425301	0.179868	0.142669	ANXA2/SFRP4/CLU	3	Elastofibrotic_Fb	GO_BP	3.16.0
GO:1903321	negative regulation of protein modification by small protein conjugation or removal	3/147	96/18249	0.0425301	0.179868	0.142669	CAV1/SPRY2/TNFAIP3	3	Elastofibrotic_Fb	GO_BP	3.16.0
GO:0006665	sphingolipid metabolic process	4/147	163/18249	0.0429474	0.180723	0.143347	ITGB8/PLPP3/ST8SIA1/PLPP1	4	Elastofibrotic_Fb	GO_BP	3.16.0
GO:0002274	myeloid leukocyte activation	5/147	237/18249	0.0430169	0.180723	0.143347	FOXF1/ITGB8/JUN/ANXA1/CLU	5	Elastofibrotic_Fb	GO_BP	3.16.0
GO:0045137	development of primary sexual characteristics	5/147	237/18249	0.0430169	0.180723	0.143347	GFRA1/MMP2/ROBO2/TCF21/A2M	5	Elastofibrotic_Fb	GO_BP	3.16.0
GO:0120178	steroid hormone biosynthetic process	2/147	41/18249	0.0430675	0.180723	0.143347	BMP5/DKK3	2	Elastofibrotic_Fb	GO_BP	3.16.0
GO:1905314	semi-lunar valve development	2/147	41/18249	0.0430675	0.180723	0.143347	BMP4/ROBO2	2	Elastofibrotic_Fb	GO_BP	3.16.0
GO:0070664	negative regulation of leukocyte proliferation	3/147	97/18249	0.0436369	0.182827	0.145016	BMP4/GPNMB/TNFAIP3	3	Elastofibrotic_Fb	GO_BP	3.16.0
GO:0007009	plasma membrane organization	4/147	164/18249	0.0437561	0.183042	0.145186	CAV1/GSN/ANXA2/CLU	4	Elastofibrotic_Fb	GO_BP	3.16.0
GO:0060326	cell chemotaxis	6/147	318/18249	0.0440542	0.184003	0.145949	CXCL14/MMP2/NBL1/PGF/FGFR1/ANXA1	6	Elastofibrotic_Fb	GO_BP	3.16.0
GO:0042773	ATP synthesis coupled electron transport	3/147	98/18249	0.044758	0.186077	0.147594	MT-CO3/MT-ND3/MT-ND2	3	Elastofibrotic_Fb	GO_BP	3.16.0
GO:0042775	mitochondrial ATP synthesis coupled electron transport	3/147	98/18249	0.044758	0.186077	0.147594	MT-CO3/MT-ND3/MT-ND2	3	Elastofibrotic_Fb	GO_BP	3.16.0
GO:0048661	positive regulation of smooth muscle cell proliferation	3/147	98/18249	0.044758	0.186077	0.147594	BMP4/MMP2/JUN	3	Elastofibrotic_Fb	GO_BP	3.16.0
GO:0033673	negative regulation of kinase activity	5/147	240/18249	0.0449838	0.186455	0.147894	BMP4/CAV1/SPRY1/SPRY2/TNFAIP3	5	Elastofibrotic_Fb	GO_BP	3.16.0
GO:0031670	cellular response to nutrient	2/147	42/18249	0.0449873	0.186455	0.147894	PENK/MN1	2	Elastofibrotic_Fb	GO_BP	3.16.0
GO:0061326	renal tubule development	3/147	99/18249	0.0458934	0.189627	0.150409	BMP4/LGR5/TCF21	3	Elastofibrotic_Fb	GO_BP	3.16.0
GO:2001237	negative regulation of extrinsic apoptotic signaling pathway	3/147	99/18249	0.0458934	0.189627	0.150409	BMP4/BMP5/TNFAIP3	3	Elastofibrotic_Fb	GO_BP	3.16.0
GO:0051250	negative regulation of lymphocyte activation	4/147	167/18249	0.0462335	0.19074	0.151292	BMP4/GPNMB/TNFAIP3/ANXA1	4	Elastofibrotic_Fb	GO_BP	3.16.0
GO:0051150	regulation of smooth muscle cell differentiation	2/147	43/18249	0.0469383	0.192762	0.152896	BMP4/ZEB1	2	Elastofibrotic_Fb	GO_BP	3.16.0
GO:0060428	lung epithelium development	2/147	43/18249	0.0469383	0.192762	0.152896	BMP4/FGF7	2	Elastofibrotic_Fb	GO_BP	3.16.0
GO:1904037	positive regulation of epithelial cell apoptotic process	2/147	43/18249	0.0469383	0.192762	0.152896	GSN/SFRP4	2	Elastofibrotic_Fb	GO_BP	3.16.0
GO:0001776	leukocyte homeostasis	3/147	100/18249	0.047043	0.192898	0.153004	F2R/TNFAIP3/ANXA1	3	Elastofibrotic_Fb	GO_BP	3.16.0
GO:0042692	muscle cell differentiation	7/147	409/18249	0.0478865	0.196058	0.15551	BMP4/FOXF1/PI16/TMEM204/LAMA2/TBX3/ZEB1	7	Elastofibrotic_Fb	GO_BP	3.16.0
GO:0000578	embryonic axis specification	2/147	44/18249	0.0489198	0.199078	0.157906	TBX3/CHRDL1	2	Elastofibrotic_Fb	GO_BP	3.16.0
GO:0006509	membrane protein ectodomain proteolysis	2/147	44/18249	0.0489198	0.199078	0.157906	TIMP3/TIMP1	2	Elastofibrotic_Fb	GO_BP	3.16.0
GO:0031295	T cell costimulation	2/147	44/18249	0.0489198	0.199078	0.157906	CAV1/LGALS1	2	Elastofibrotic_Fb	GO_BP	3.16.0
GO:0042181	ketone biosynthetic process	2/147	44/18249	0.0489198	0.199078	0.157906	BMP5/DKK3	2	Elastofibrotic_Fb	GO_BP	3.16.0
GO:0031330	negative regulation of cellular catabolic process	5/147	246/18249	0.0490772	0.199418	0.158175	LEPR/TIMP3/CST3/ANXA2/TIMP1	5	Elastofibrotic_Fb	GO_BP	3.16.0
GO:0046661	male sex differentiation	4/147	171/18249	0.0496563	0.201467	0.159801	BMP5/GFRA1/TCF21/TBX3	4	Elastofibrotic_Fb	GO_BP	3.16.0
GO:0019233	sensory perception of pain	3/147	103/18249	0.0505765	0.204892	0.162517	PENK/TMEM100/F2R	3	Elastofibrotic_Fb	GO_BP	3.16.0
GO:0010799	regulation of peptidyl-threonine phosphorylation	2/147	45/18249	0.0509312	0.20571	0.163166	SPRY2/DDIT4	2	Elastofibrotic_Fb	GO_BP	3.16.0
GO:0046839	phospholipid dephosphorylation	2/147	45/18249	0.0509312	0.20571	0.163166	PLPP3/PLPP1	2	Elastofibrotic_Fb	GO_BP	3.16.0
GO:0030178	negative regulation of Wnt signaling pathway	4/147	173/18249	0.0514189	0.207369	0.164482	APCDD1/CAV1/DKK3/SFRP4	4	Elastofibrotic_Fb	GO_BP	3.16.0
GO:0006754	ATP biosynthetic process	3/147	104/18249	0.0517824	0.207901	0.164904	MT-ATP6/MT-ND3/MT-ND2	3	Elastofibrotic_Fb	GO_BP	3.16.0
GO:0007200	phospholipase C-activating G protein-coupled receptor signaling pathway	3/147	104/18249	0.0517824	0.207901	0.164904	F2RL2/PTGER3/F2R	3	Elastofibrotic_Fb	GO_BP	3.16.0
GO:0070252	actin-mediated cell contraction	3/147	104/18249	0.0517824	0.207901	0.164904	CAV1/GSN/FRMD6	3	Elastofibrotic_Fb	GO_BP	3.16.0
GO:0018209	peptidyl-serine modification	6/147	332/18249	0.052284	0.209366	0.166066	BGN/CAV1/DCN/SPRY2/DDIT4/NDNF	6	Elastofibrotic_Fb	GO_BP	3.16.0
GO:0051048	negative regulation of secretion	4/147	174/18249	0.0523129	0.209366	0.166066	FOXF1/PTGER3/F2R/ANXA1	4	Elastofibrotic_Fb	GO_BP	3.16.0
GO:0002920	regulation of humoral immune response	2/147	46/18249	0.052972	0.209366	0.166066	A2M/CFH	2	Elastofibrotic_Fb	GO_BP	3.16.0
GO:0010677	negative regulation of cellular carbohydrate metabolic process	2/147	46/18249	0.052972	0.209366	0.166066	LEPR/DDIT4	2	Elastofibrotic_Fb	GO_BP	3.16.0
GO:0010837	regulation of keratinocyte proliferation	2/147	46/18249	0.052972	0.209366	0.166066	FGF7/ZEB1	2	Elastofibrotic_Fb	GO_BP	3.16.0
GO:0031294	lymphocyte costimulation	2/147	46/18249	0.052972	0.209366	0.166066	CAV1/LGALS1	2	Elastofibrotic_Fb	GO_BP	3.16.0
GO:0035272	exocrine system development	2/147	46/18249	0.052972	0.209366	0.166066	FGF7/TGFB3	2	Elastofibrotic_Fb	GO_BP	3.16.0
GO:0046596	regulation of viral entry into host cell	2/147	46/18249	0.052972	0.209366	0.166066	GSN/LGALS1	2	Elastofibrotic_Fb	GO_BP	3.16.0
GO:0048806	genitalia development	2/147	46/18249	0.052972	0.209366	0.166066	BMP5/TBX3	2	Elastofibrotic_Fb	GO_BP	3.16.0
GO:0008585	female gonad development	3/147	105/18249	0.0530021	0.209366	0.166066	MMP2/ROBO2/A2M	3	Elastofibrotic_Fb	GO_BP	3.16.0
GO:1901655	cellular response to ketone	3/147	105/18249	0.0530021	0.209366	0.166066	AHR/DDIT4/SERPINF1	3	Elastofibrotic_Fb	GO_BP	3.16.0
GO:0050680	negative regulation of epithelial cell proliferation	4/147	176/18249	0.0541264	0.212871	0.168846	BMP4/CAV1/SERPINF1/ZEB1	4	Elastofibrotic_Fb	GO_BP	3.16.0
GO:0051099	positive regulation of binding	4/147	176/18249	0.0541264	0.212871	0.168846	BMP4/CAV1/SPON1/ANXA2	4	Elastofibrotic_Fb	GO_BP	3.16.0
GO:1902905	positive regulation of supramolecular fiber organization	4/147	176/18249	0.0541264	0.212871	0.168846	GSN/TGFB3/TNXB/CLU	4	Elastofibrotic_Fb	GO_BP	3.16.0
GO:0035282	segmentation	3/147	106/18249	0.0542356	0.212989	0.16894	BMP4/FOXF1/TBX3	3	Elastofibrotic_Fb	GO_BP	3.16.0
GO:0051604	protein maturation	6/147	336/18249	0.054797	0.213988	0.169732	CPE/F13A1/FBLN1/GSN/SPON1/ANXA2	6	Elastofibrotic_Fb	GO_BP	3.16.0
GO:0001774	microglial cell activation	2/147	47/18249	0.0550415	0.213988	0.169732	JUN/CLU	2	Elastofibrotic_Fb	GO_BP	3.16.0
GO:0061383	trabecula morphogenesis	2/147	47/18249	0.0550415	0.213988	0.169732	BMP5/MMP2	2	Elastofibrotic_Fb	GO_BP	3.16.0
GO:0120163	negative regulation of cold-induced thermogenesis	2/147	47/18249	0.0550415	0.213988	0.169732	ALDH1A1/ARRDC3	2	Elastofibrotic_Fb	GO_BP	3.16.0
GO:0001764	neuron migration	4/147	177/18249	0.0550458	0.213988	0.169732	DDIT4/NDNF/COL3A1/FGFR1	4	Elastofibrotic_Fb	GO_BP	3.16.0
GO:0019827	stem cell population maintenance	4/147	177/18249	0.0550458	0.213988	0.169732	LDB2/ZFP36L2/TBX3/PRRX1	4	Elastofibrotic_Fb	GO_BP	3.16.0
GO:0048015	phosphatidylinositol-mediated signaling	4/147	177/18249	0.0550458	0.213988	0.169732	DCN/PDGFC/F2R/FGFR1	4	Elastofibrotic_Fb	GO_BP	3.16.0
GO:0006672	ceramide metabolic process	3/147	107/18249	0.0554829	0.215376	0.170833	ITGB8/PLPP3/PLPP1	3	Elastofibrotic_Fb	GO_BP	3.16.0
GO:0043122	regulation of I-kappaB kinase/NF-kappaB signaling	5/147	255/18249	0.0556179	0.215589	0.171002	ECM1/LGALS1/S100A4/F2R/TNFAIP3	5	Elastofibrotic_Fb	GO_BP	3.16.0
GO:0090263	positive regulation of canonical Wnt signaling pathway	3/147	108/18249	0.0567438	0.218965	0.17368	CAV1/LGR5/SFRP4	3	Elastofibrotic_Fb	GO_BP	3.16.0
GO:1902106	negative regulation of leukocyte differentiation	3/147	108/18249	0.0567438	0.218965	0.17368	BMP4/FBN1/ANXA1	3	Elastofibrotic_Fb	GO_BP	3.16.0
GO:0006953	acute-phase response	2/147	48/18249	0.0571391	0.218965	0.17368	PTGER3/A2M	2	Elastofibrotic_Fb	GO_BP	3.16.0
GO:0010171	body morphogenesis	2/147	48/18249	0.0571391	0.218965	0.17368	MMP2/TGFB3	2	Elastofibrotic_Fb	GO_BP	3.16.0
GO:0035850	epithelial cell differentiation involved in kidney development	2/147	48/18249	0.0571391	0.218965	0.17368	BMP4/CD34	2	Elastofibrotic_Fb	GO_BP	3.16.0
GO:0045581	negative regulation of T cell differentiation	2/147	48/18249	0.0571391	0.218965	0.17368	BMP4/ANXA1	2	Elastofibrotic_Fb	GO_BP	3.16.0
GO:0046850	regulation of bone remodeling	2/147	48/18249	0.0571391	0.218965	0.17368	LEPR/TNFAIP3	2	Elastofibrotic_Fb	GO_BP	3.16.0
GO:1902003	regulation of amyloid-beta formation	2/147	48/18249	0.0571391	0.218965	0.17368	SPON1/CLU	2	Elastofibrotic_Fb	GO_BP	3.16.0
GO:0046545	development of primary female sexual characteristics	3/147	109/18249	0.0580184	0.222019	0.176102	MMP2/ROBO2/A2M	3	Elastofibrotic_Fb	GO_BP	3.16.0
GO:0009266	response to temperature stimulus	4/147	181/18249	0.058808	0.224086	0.177742	CD34/DIO2/SCARA5/ST8SIA1	4	Elastofibrotic_Fb	GO_BP	3.16.0
GO:0048017	inositol lipid-mediated signaling	4/147	181/18249	0.058808	0.224086	0.177742	DCN/PDGFC/F2R/FGFR1	4	Elastofibrotic_Fb	GO_BP	3.16.0
GO:0098727	maintenance of cell number	4/147	181/18249	0.058808	0.224086	0.177742	LDB2/ZFP36L2/TBX3/PRRX1	4	Elastofibrotic_Fb	GO_BP	3.16.0
GO:0035094	response to nicotine	2/147	49/18249	0.0592643	0.224714	0.17824	MMP2/PENK	2	Elastofibrotic_Fb	GO_BP	3.16.0
GO:0035987	endodermal cell differentiation	2/147	49/18249	0.0592643	0.224714	0.17824	MMP2/COL8A1	2	Elastofibrotic_Fb	GO_BP	3.16.0
GO:2000404	regulation of T cell migration	2/147	49/18249	0.0592643	0.224714	0.17824	APOD/ECM1	2	Elastofibrotic_Fb	GO_BP	3.16.0
GO:0009408	response to heat	3/147	110/18249	0.0593064	0.224714	0.17824	CD34/SCARA5/ST8SIA1	3	Elastofibrotic_Fb	GO_BP	3.16.0
GO:0062197	cellular response to chemical stress	6/147	344/18249	0.0600399	0.227173	0.180191	CAV1/MMP2/PENK/TNFAIP3/JUN/ANXA1	6	Elastofibrotic_Fb	GO_BP	3.16.0
GO:0030148	sphingolipid biosynthetic process	3/147	111/18249	0.0606079	0.22868	0.181386	PLPP3/ST8SIA1/PLPP1	3	Elastofibrotic_Fb	GO_BP	3.16.0
GO:0031532	actin cytoskeleton reorganization	3/147	111/18249	0.0606079	0.22868	0.181386	FGF7/GSN/ANXA1	3	Elastofibrotic_Fb	GO_BP	3.16.0
GO:0002066	columnar/cuboidal epithelial cell development	2/147	50/18249	0.0614165	0.23012	0.182528	BMP4/BMP5	2	Elastofibrotic_Fb	GO_BP	3.16.0
GO:0002269	leukocyte activation involved in inflammatory response	2/147	50/18249	0.0614165	0.23012	0.182528	JUN/CLU	2	Elastofibrotic_Fb	GO_BP	3.16.0
GO:0120009	intermembrane lipid transfer	2/147	50/18249	0.0614165	0.23012	0.182528	PLTP/PITPNC1	2	Elastofibrotic_Fb	GO_BP	3.16.0
GO:1904707	positive regulation of vascular associated smooth muscle cell proliferation	2/147	50/18249	0.0614165	0.23012	0.182528	MMP2/JUN	2	Elastofibrotic_Fb	GO_BP	3.16.0
GO:2001238	positive regulation of extrinsic apoptotic signaling pathway	2/147	50/18249	0.0614165	0.23012	0.182528	CAV1/TIMP3	2	Elastofibrotic_Fb	GO_BP	3.16.0
GO:0032640	tumor necrosis factor production	4/147	184/18249	0.0617178	0.230607	0.182914	CD34/GPNMB/TNFAIP3/CLU	4	Elastofibrotic_Fb	GO_BP	3.16.0
GO:0032680	regulation of tumor necrosis factor production	4/147	184/18249	0.0617178	0.230607	0.182914	CD34/GPNMB/TNFAIP3/CLU	4	Elastofibrotic_Fb	GO_BP	3.16.0
GO:0048259	regulation of receptor-mediated endocytosis	3/147	112/18249	0.0619228	0.231053	0.183268	ANXA2/SFRP4/CLU	3	Elastofibrotic_Fb	GO_BP	3.16.0
GO:0007517	muscle organ development	6/147	347/18249	0.0620808	0.231322	0.183481	BMP4/CAV1/TCF21/LAMA2/HLF/COL3A1	6	Elastofibrotic_Fb	GO_BP	3.16.0
GO:1905954	positive regulation of lipid localization	3/147	113/18249	0.0632509	0.234692	0.186154	CAV1/ANXA2/PLTP	3	Elastofibrotic_Fb	GO_BP	3.16.0
GO:0070661	leukocyte proliferation	6/147	349/18249	0.0634641	0.234692	0.186154	AHR/BMP4/GPNMB/TNFAIP3/ANXA1/CLU	6	Elastofibrotic_Fb	GO_BP	3.16.0
GO:0006120	mitochondrial electron transport, NADH to ubiquinone	2/147	51/18249	0.0635951	0.234692	0.186154	MT-ND3/MT-ND2	2	Elastofibrotic_Fb	GO_BP	3.16.0
GO:0032007	negative regulation of TOR signaling	2/147	51/18249	0.0635951	0.234692	0.186154	SESN3/DDIT4	2	Elastofibrotic_Fb	GO_BP	3.16.0
GO:0051489	regulation of filopodium assembly	2/147	51/18249	0.0635951	0.234692	0.186154	TGFB3/DPYSL3	2	Elastofibrotic_Fb	GO_BP	3.16.0
GO:0060324	face development	2/147	51/18249	0.0635951	0.234692	0.186154	MMP2/TGFB3	2	Elastofibrotic_Fb	GO_BP	3.16.0
GO:0060688	regulation of morphogenesis of a branching structure	2/147	51/18249	0.0635951	0.234692	0.186154	BMP4/FGF7	2	Elastofibrotic_Fb	GO_BP	3.16.0
GO:0050730	regulation of peptidyl-tyrosine phosphorylation	5/147	266/18249	0.0642654	0.236841	0.187859	CAV1/FGF7/GFRA1/PLPP3/PDGFC	5	Elastofibrotic_Fb	GO_BP	3.16.0
GO:0009206	purine ribonucleoside triphosphate biosynthetic process	3/147	114/18249	0.0645923	0.237155	0.188108	MT-ATP6/MT-ND3/MT-ND2	3	Elastofibrotic_Fb	GO_BP	3.16.0
GO:1903707	negative regulation of hemopoiesis	3/147	114/18249	0.0645923	0.237155	0.188108	BMP4/FBN1/ANXA1	3	Elastofibrotic_Fb	GO_BP	3.16.0
GO:0045766	positive regulation of angiogenesis	4/147	187/18249	0.0647027	0.237155	0.188108	CD34/ECM1/ITGB8/PGF	4	Elastofibrotic_Fb	GO_BP	3.16.0
GO:1904018	positive regulation of vasculature development	4/147	187/18249	0.0647027	0.237155	0.188108	CD34/ECM1/ITGB8/PGF	4	Elastofibrotic_Fb	GO_BP	3.16.0
GO:0006936	muscle contraction	6/147	351/18249	0.0648656	0.237429	0.188325	CAV1/GSN/PTGER3/TBX3/F2R/SCN7A	6	Elastofibrotic_Fb	GO_BP	3.16.0
GO:0045912	negative regulation of carbohydrate metabolic process	2/147	52/18249	0.0657996	0.23987	0.190262	LEPR/DDIT4	2	Elastofibrotic_Fb	GO_BP	3.16.0
GO:0046580	negative regulation of Ras protein signal transduction	2/147	52/18249	0.0657996	0.23987	0.190262	SPRY1/SPRY2	2	Elastofibrotic_Fb	GO_BP	3.16.0
GO:1902930	regulation of alcohol biosynthetic process	2/147	52/18249	0.0657996	0.23987	0.190262	BMP5/DKK3	2	Elastofibrotic_Fb	GO_BP	3.16.0
GO:0009145	purine nucleoside triphosphate biosynthetic process	3/147	115/18249	0.0659467	0.240082	0.190429	MT-ATP6/MT-ND3/MT-ND2	3	Elastofibrotic_Fb	GO_BP	3.16.0
GO:0043123	positive regulation of I-kappaB kinase/NF-kappaB signaling	4/147	189/18249	0.066734	0.241967	0.191925	ECM1/LGALS1/S100A4/F2R	4	Elastofibrotic_Fb	GO_BP	3.16.0
GO:0071706	tumor necrosis factor superfamily cytokine production	4/147	189/18249	0.066734	0.241967	0.191925	CD34/GPNMB/TNFAIP3/CLU	4	Elastofibrotic_Fb	GO_BP	3.16.0
GO:1903555	regulation of tumor necrosis factor superfamily cytokine production	4/147	189/18249	0.066734	0.241967	0.191925	CD34/GPNMB/TNFAIP3/CLU	4	Elastofibrotic_Fb	GO_BP	3.16.0
GO:0002065	columnar/cuboidal epithelial cell differentiation	3/147	116/18249	0.0673142	0.242764	0.192557	BMP4/BMP5/CAV1	3	Elastofibrotic_Fb	GO_BP	3.16.0
GO:0002832	negative regulation of response to biotic stimulus	3/147	116/18249	0.0673142	0.242764	0.192557	AHR/A2M/TNFAIP3	3	Elastofibrotic_Fb	GO_BP	3.16.0
GO:0030518	intracellular steroid hormone receptor signaling pathway	3/147	116/18249	0.0673142	0.242764	0.192557	PMEPA1/TCF21/PLPP1	3	Elastofibrotic_Fb	GO_BP	3.16.0
GO:0072009	nephron epithelium development	3/147	116/18249	0.0673142	0.242764	0.192557	BMP4/CD34/TCF21	3	Elastofibrotic_Fb	GO_BP	3.16.0
GO:0070663	regulation of leukocyte proliferation	5/147	270/18249	0.0675876	0.243401	0.193063	AHR/BMP4/GPNMB/TNFAIP3/ANXA1	5	Elastofibrotic_Fb	GO_BP	3.16.0
GO:0009060	aerobic respiration	4/147	190/18249	0.0677621	0.243401	0.193063	MT-ATP6/MT-CO3/MT-ND3/MT-ND2	4	Elastofibrotic_Fb	GO_BP	3.16.0
GO:0051302	regulation of cell division	4/147	190/18249	0.0677621	0.243401	0.193063	FGF7/PGF/TGFB3/PDGFC	4	Elastofibrotic_Fb	GO_BP	3.16.0
GO:0010874	regulation of cholesterol efflux	2/147	53/18249	0.0680294	0.243712	0.193309	CAV1/PLTP	2	Elastofibrotic_Fb	GO_BP	3.16.0
GO:0019933	cAMP-mediated signaling	2/147	53/18249	0.0680294	0.243712	0.193309	AHR/PDE3B	2	Elastofibrotic_Fb	GO_BP	3.16.0
GO:0006959	humoral immune response	5/147	271/18249	0.0684329	0.244832	0.194197	CXCL14/MFAP4/A2M/CFH/CLU	5	Elastofibrotic_Fb	GO_BP	3.16.0
GO:0010975	regulation of neuron projection development	7/147	447/18249	0.0700737	0.249795	0.198134	BMP5/ENC1/ROBO2/NDNF/SERPINF1/PRRX1/DPYSL3	7	Elastofibrotic_Fb	GO_BP	3.16.0
GO:0042572	retinol metabolic process	2/147	54/18249	0.0702839	0.249795	0.198134	ALDH1A1/ADH1B	2	Elastofibrotic_Fb	GO_BP	3.16.0
GO:0051293	establishment of spindle localization	2/147	54/18249	0.0702839	0.249795	0.198134	SPRY1/SPRY2	2	Elastofibrotic_Fb	GO_BP	3.16.0
GO:0061900	glial cell activation	2/147	54/18249	0.0702839	0.249795	0.198134	JUN/CLU	2	Elastofibrotic_Fb	GO_BP	3.16.0
GO:0071320	cellular response to cAMP	2/147	54/18249	0.0702839	0.249795	0.198134	AHR/PENK	2	Elastofibrotic_Fb	GO_BP	3.16.0
GO:0003002	regionalization	6/147	359/18249	0.070653	0.250776	0.198912	BMP4/FOXF1/NBL1/ROBO2/SPRY1/TBX3	6	Elastofibrotic_Fb	GO_BP	3.16.0
GO:0009755	hormone-mediated signaling pathway	4/147	193/18249	0.0708955	0.251306	0.199332	BMP4/PMEPA1/TCF21/PLPP1	4	Elastofibrotic_Fb	GO_BP	3.16.0
GO:0022904	respiratory electron transport chain	3/147	119/18249	0.0714939	0.253094	0.20075	MT-CO3/MT-ND3/MT-ND2	3	Elastofibrotic_Fb	GO_BP	3.16.0
GO:0010952	positive regulation of peptidase activity	4/147	194/18249	0.0719564	0.254075	0.201529	CAV1/FBLN1/GSN/F2R	4	Elastofibrotic_Fb	GO_BP	3.16.0
GO:0002931	response to ischemia	2/147	55/18249	0.0725627	0.254075	0.201529	CAV1/NDNF	2	Elastofibrotic_Fb	GO_BP	3.16.0
GO:0003179	heart valve morphogenesis	2/147	55/18249	0.0725627	0.254075	0.201529	BMP4/ROBO2	2	Elastofibrotic_Fb	GO_BP	3.16.0
GO:0043616	keratinocyte proliferation	2/147	55/18249	0.0725627	0.254075	0.201529	FGF7/ZEB1	2	Elastofibrotic_Fb	GO_BP	3.16.0
GO:0045668	negative regulation of osteoblast differentiation	2/147	55/18249	0.0725627	0.254075	0.201529	GDF10/TWIST2	2	Elastofibrotic_Fb	GO_BP	3.16.0
GO:1902991	regulation of amyloid precursor protein catabolic process	2/147	55/18249	0.0725627	0.254075	0.201529	SPON1/CLU	2	Elastofibrotic_Fb	GO_BP	3.16.0
GO:0009314	response to radiation	7/147	451/18249	0.0727158	0.254075	0.201529	MMP2/MT-ND3/PENK/MFAP4/COL3A1/TIMP1/ANXA1	7	Elastofibrotic_Fb	GO_BP	3.16.0
GO:0051348	negative regulation of transferase activity	5/147	276/18249	0.0727476	0.254075	0.201529	BMP4/CAV1/SPRY1/SPRY2/TNFAIP3	5	Elastofibrotic_Fb	GO_BP	3.16.0
GO:0009201	ribonucleoside triphosphate biosynthetic process	3/147	120/18249	0.0729126	0.254075	0.201529	MT-ATP6/MT-ND3/MT-ND2	3	Elastofibrotic_Fb	GO_BP	3.16.0
GO:0045664	regulation of neuron differentiation	4/147	195/18249	0.0730253	0.254075	0.201529	BMP4/NBL1/ZEB1/FGFR1	4	Elastofibrotic_Fb	GO_BP	3.16.0
GO:0031623	receptor internalization	3/147	121/18249	0.0743439	0.254075	0.201529	CAV1/ANXA2/SFRP4	3	Elastofibrotic_Fb	GO_BP	3.16.0
GO:0032355	response to estradiol	3/147	121/18249	0.0743439	0.254075	0.201529	MMP2/PENK/ANXA1	3	Elastofibrotic_Fb	GO_BP	3.16.0
GO:0010718	positive regulation of epithelial to mesenchymal transition	2/147	56/18249	0.0748652	0.254075	0.201529	BMP4/TGFB3	2	Elastofibrotic_Fb	GO_BP	3.16.0
GO:0034205	amyloid-beta formation	2/147	56/18249	0.0748652	0.254075	0.201529	SPON1/CLU	2	Elastofibrotic_Fb	GO_BP	3.16.0
GO:0045806	negative regulation of endocytosis	2/147	56/18249	0.0748652	0.254075	0.201529	CAV1/ANXA2	2	Elastofibrotic_Fb	GO_BP	3.16.0
GO:0003012	muscle system process	7/147	455/18249	0.0754166	0.254075	0.201529	CAV1/GSN/PI16/PTGER3/TBX3/F2R/SCN7A	7	Elastofibrotic_Fb	GO_BP	3.16.0
GO:0008347	glial cell migration	2/147	57/18249	0.0771909	0.254075	0.201529	APCDD1/COL3A1	2	Elastofibrotic_Fb	GO_BP	3.16.0
GO:0043113	receptor clustering	2/147	57/18249	0.0771909	0.254075	0.201529	GSN/CHRDL1	2	Elastofibrotic_Fb	GO_BP	3.16.0
GO:0071482	cellular response to light stimulus	3/147	123/18249	0.0772438	0.254075	0.201529	MMP2/MFAP4/TIMP1	3	Elastofibrotic_Fb	GO_BP	3.16.0
GO:0001542	ovulation from ovarian follicle	1/147	10/18249	0.0777128	0.254075	0.201529	MMP2	1	Elastofibrotic_Fb	GO_BP	3.16.0
GO:0002424	T cell mediated immune response to tumor cell	1/147	10/18249	0.0777128	0.254075	0.201529	AHR	1	Elastofibrotic_Fb	GO_BP	3.16.0
GO:0002676	regulation of chronic inflammatory response	1/147	10/18249	0.0777128	0.254075	0.201529	TNFAIP3	1	Elastofibrotic_Fb	GO_BP	3.16.0
GO:0003093	regulation of glomerular filtration	1/147	10/18249	0.0777128	0.254075	0.201529	F2R	1	Elastofibrotic_Fb	GO_BP	3.16.0
GO:0003253	cardiac neural crest cell migration involved in outflow tract morphogenesis	1/147	10/18249	0.0777128	0.254075	0.201529	BMP4	1	Elastofibrotic_Fb	GO_BP	3.16.0
GO:0007440	foregut morphogenesis	1/147	10/18249	0.0777128	0.254075	0.201529	FOXF1	1	Elastofibrotic_Fb	GO_BP	3.16.0
GO:0010764	negative regulation of fibroblast migration	1/147	10/18249	0.0777128	0.254075	0.201529	CYGB	1	Elastofibrotic_Fb	GO_BP	3.16.0
GO:0014848	urinary tract smooth muscle contraction	1/147	10/18249	0.0777128	0.254075	0.201529	TBX3	1	Elastofibrotic_Fb	GO_BP	3.16.0
GO:0032025	response to cobalt ion	1/147	10/18249	0.0777128	0.254075	0.201529	SERPINF1	1	Elastofibrotic_Fb	GO_BP	3.16.0
GO:0032275	luteinizing hormone secretion	1/147	10/18249	0.0777128	0.254075	0.201529	TBX3	1	Elastofibrotic_Fb	GO_BP	3.16.0
GO:0032380	regulation of intracellular sterol transport	1/147	10/18249	0.0777128	0.254075	0.201529	ANXA2	1	Elastofibrotic_Fb	GO_BP	3.16.0
GO:0032383	regulation of intracellular cholesterol transport	1/147	10/18249	0.0777128	0.254075	0.201529	ANXA2	1	Elastofibrotic_Fb	GO_BP	3.16.0
GO:0033007	negative regulation of mast cell activation involved in immune response	1/147	10/18249	0.0777128	0.254075	0.201529	FOXF1	1	Elastofibrotic_Fb	GO_BP	3.16.0
GO:0033034	positive regulation of myeloid cell apoptotic process	1/147	10/18249	0.0777128	0.254075	0.201529	ANXA1	1	Elastofibrotic_Fb	GO_BP	3.16.0
GO:0033085	negative regulation of T cell differentiation in thymus	1/147	10/18249	0.0777128	0.254075	0.201529	BMP4	1	Elastofibrotic_Fb	GO_BP	3.16.0
GO:0033483	gas homeostasis	1/147	10/18249	0.0777128	0.254075	0.201529	CAV1	1	Elastofibrotic_Fb	GO_BP	3.16.0
GO:0035768	endothelial cell chemotaxis to fibroblast growth factor	1/147	10/18249	0.0777128	0.254075	0.201529	FGFR1	1	Elastofibrotic_Fb	GO_BP	3.16.0
GO:0035860	glial cell-derived neurotrophic factor receptor signaling pathway	1/147	10/18249	0.0777128	0.254075	0.201529	GFRA1	1	Elastofibrotic_Fb	GO_BP	3.16.0
GO:0035871	protein K11-linked deubiquitination	1/147	10/18249	0.0777128	0.254075	0.201529	TNFAIP3	1	Elastofibrotic_Fb	GO_BP	3.16.0
GO:0042989	sequestering of actin monomers	1/147	10/18249	0.0777128	0.254075	0.201529	GSN	1	Elastofibrotic_Fb	GO_BP	3.16.0
GO:0044341	sodium-dependent phosphate transport	1/147	10/18249	0.0777128	0.254075	0.201529	SFRP4	1	Elastofibrotic_Fb	GO_BP	3.16.0
GO:0045625	regulation of T-helper 1 cell differentiation	1/147	10/18249	0.0777128	0.254075	0.201529	ANXA1	1	Elastofibrotic_Fb	GO_BP	3.16.0
GO:0048262	determination of dorsal/ventral asymmetry	1/147	10/18249	0.0777128	0.254075	0.201529	NBL1	1	Elastofibrotic_Fb	GO_BP	3.16.0
GO:0048664	neuron fate determination	1/147	10/18249	0.0777128	0.254075	0.201529	PRRX1	1	Elastofibrotic_Fb	GO_BP	3.16.0
GO:0050861	positive regulation of B cell receptor signaling pathway	1/147	10/18249	0.0777128	0.254075	0.201529	CMTM3	1	Elastofibrotic_Fb	GO_BP	3.16.0
GO:0060346	bone trabecula formation	1/147	10/18249	0.0777128	0.254075	0.201529	MMP2	1	Elastofibrotic_Fb	GO_BP	3.16.0
GO:0060768	regulation of epithelial cell proliferation involved in prostate gland development	1/147	10/18249	0.0777128	0.254075	0.201529	SERPINF1	1	Elastofibrotic_Fb	GO_BP	3.16.0
GO:0060920	cardiac pacemaker cell differentiation	1/147	10/18249	0.0777128	0.254075	0.201529	TBX3	1	Elastofibrotic_Fb	GO_BP	3.16.0
GO:0061626	pharyngeal arch artery morphogenesis	1/147	10/18249	0.0777128	0.254075	0.201529	BMP4	1	Elastofibrotic_Fb	GO_BP	3.16.0
GO:0071233	cellular response to leucine	1/147	10/18249	0.0777128	0.254075	0.201529	SESN3	1	Elastofibrotic_Fb	GO_BP	3.16.0
GO:0097113	AMPA glutamate receptor clustering	1/147	10/18249	0.0777128	0.254075	0.201529	CHRDL1	1	Elastofibrotic_Fb	GO_BP	3.16.0
GO:0097201	negative regulation of transcription from RNA polymerase II promoter in response to stress	1/147	10/18249	0.0777128	0.254075	0.201529	JUN	1	Elastofibrotic_Fb	GO_BP	3.16.0
GO:0097278	complement-dependent cytotoxicity	1/147	10/18249	0.0777128	0.254075	0.201529	CFH	1	Elastofibrotic_Fb	GO_BP	3.16.0
GO:0097688	glutamate receptor clustering	1/147	10/18249	0.0777128	0.254075	0.201529	CHRDL1	1	Elastofibrotic_Fb	GO_BP	3.16.0
GO:0098903	regulation of membrane repolarization during action potential	1/147	10/18249	0.0777128	0.254075	0.201529	CAV1	1	Elastofibrotic_Fb	GO_BP	3.16.0
GO:0098976	excitatory chemical synaptic transmission	1/147	10/18249	0.0777128	0.254075	0.201529	CHRDL1	1	Elastofibrotic_Fb	GO_BP	3.16.0
GO:1902224	ketone body metabolic process	1/147	10/18249	0.0777128	0.254075	0.201529	HMGCLL1	1	Elastofibrotic_Fb	GO_BP	3.16.0
GO:1903365	regulation of fear response	1/147	10/18249	0.0777128	0.254075	0.201529	PENK	1	Elastofibrotic_Fb	GO_BP	3.16.0
GO:1903596	regulation of gap junction assembly	1/147	10/18249	0.0777128	0.254075	0.201529	CAV1	1	Elastofibrotic_Fb	GO_BP	3.16.0
GO:1904181	positive regulation of membrane depolarization	1/147	10/18249	0.0777128	0.254075	0.201529	DCN	1	Elastofibrotic_Fb	GO_BP	3.16.0
GO:1905809	negative regulation of synapse organization	1/147	10/18249	0.0777128	0.254075	0.201529	ROBO2	1	Elastofibrotic_Fb	GO_BP	3.16.0
GO:2000347	positive regulation of hepatocyte proliferation	1/147	10/18249	0.0777128	0.254075	0.201529	TNFAIP3	1	Elastofibrotic_Fb	GO_BP	3.16.0
GO:2000544	regulation of endothelial cell chemotaxis to fibroblast growth factor	1/147	10/18249	0.0777128	0.254075	0.201529	FGFR1	1	Elastofibrotic_Fb	GO_BP	3.16.0
GO:2001269	positive regulation of cysteine-type endopeptidase activity involved in apoptotic signaling pathway	1/147	10/18249	0.0777128	0.254075	0.201529	GSN	1	Elastofibrotic_Fb	GO_BP	3.16.0
GO:0045165	cell fate commitment	5/147	282/18249	0.0781181	0.255091	0.202335	BMP4/SPRY2/TNXB/TBX3/PRRX1	5	Elastofibrotic_Fb	GO_BP	3.16.0
GO:0043393	regulation of protein binding	4/147	200/18249	0.078491	0.255999	0.203054	BMP4/CAV1/SPON1/ANXA2	4	Elastofibrotic_Fb	GO_BP	3.16.0
GO:0055007	cardiac muscle cell differentiation	3/147	124/18249	0.0787123	0.25641	0.203381	BMP4/PI16/TBX3	3	Elastofibrotic_Fb	GO_BP	3.16.0
GO:0001706	endoderm formation	2/147	58/18249	0.0795393	0.256929	0.203792	MMP2/COL8A1	2	Elastofibrotic_Fb	GO_BP	3.16.0
GO:0009948	anterior/posterior axis specification	2/147	58/18249	0.0795393	0.256929	0.203792	BMP4/TBX3	2	Elastofibrotic_Fb	GO_BP	3.16.0
GO:0045620	negative regulation of lymphocyte differentiation	2/147	58/18249	0.0795393	0.256929	0.203792	BMP4/ANXA1	2	Elastofibrotic_Fb	GO_BP	3.16.0
GO:0048008	platelet-derived growth factor receptor signaling pathway	2/147	58/18249	0.0795393	0.256929	0.203792	APOD/PDGFC	2	Elastofibrotic_Fb	GO_BP	3.16.0
GO:0048010	vascular endothelial growth factor receptor signaling pathway	2/147	58/18249	0.0795393	0.256929	0.203792	PGF/TMEM204	2	Elastofibrotic_Fb	GO_BP	3.16.0
GO:0071709	membrane assembly	2/147	58/18249	0.0795393	0.256929	0.203792	CAV1/ANXA2	2	Elastofibrotic_Fb	GO_BP	3.16.0
GO:0072666	establishment of protein localization to vacuole	2/147	58/18249	0.0795393	0.256929	0.203792	TNFAIP3/CLU	2	Elastofibrotic_Fb	GO_BP	3.16.0
GO:0001818	negative regulation of cytokine production	6/147	371/18249	0.0798775	0.257713	0.204414	APOD/CD34/TGFB3/GPNMB/TNFAIP3/ANXA1	6	Elastofibrotic_Fb	GO_BP	3.16.0
GO:0002090	regulation of receptor internalization	2/147	59/18249	0.0819098	0.258898	0.205354	ANXA2/SFRP4	2	Elastofibrotic_Fb	GO_BP	3.16.0
GO:0033619	membrane protein proteolysis	2/147	59/18249	0.0819098	0.258898	0.205354	TIMP3/TIMP1	2	Elastofibrotic_Fb	GO_BP	3.16.0
GO:0042306	regulation of protein import into nucleus	2/147	59/18249	0.0819098	0.258898	0.205354	APOD/BMP4	2	Elastofibrotic_Fb	GO_BP	3.16.0
GO:0045604	regulation of epidermal cell differentiation	2/147	59/18249	0.0819098	0.258898	0.205354	BMP4/SFRP4	2	Elastofibrotic_Fb	GO_BP	3.16.0
GO:0051058	negative regulation of small GTPase mediated signal transduction	2/147	59/18249	0.0819098	0.258898	0.205354	SPRY1/SPRY2	2	Elastofibrotic_Fb	GO_BP	3.16.0
GO:0051653	spindle localization	2/147	59/18249	0.0819098	0.258898	0.205354	SPRY1/SPRY2	2	Elastofibrotic_Fb	GO_BP	3.16.0
GO:0034599	cellular response to oxidative stress	5/147	287/18249	0.0827531	0.258898	0.205354	MMP2/PENK/TNFAIP3/JUN/ANXA1	5	Elastofibrotic_Fb	GO_BP	3.16.0
GO:0007204	positive regulation of cytosolic calcium ion concentration	4/147	204/18249	0.0830072	0.258898	0.205354	CAV1/F2RL2/PTGER3/F2R	4	Elastofibrotic_Fb	GO_BP	3.16.0
GO:0007249	I-kappaB kinase/NF-kappaB signaling	5/147	288/18249	0.0836973	0.258898	0.205354	ECM1/LGALS1/S100A4/F2R/TNFAIP3	5	Elastofibrotic_Fb	GO_BP	3.16.0
GO:0050863	regulation of T cell activation	6/147	376/18249	0.0839125	0.258898	0.205354	BMP4/CAV1/LGALS1/GPNMB/ZEB1/ANXA1	6	Elastofibrotic_Fb	GO_BP	3.16.0
GO:0001658	branching involved in ureteric bud morphogenesis	2/147	60/18249	0.0843019	0.258898	0.205354	BMP4/TCF21	2	Elastofibrotic_Fb	GO_BP	3.16.0
GO:2000351	regulation of endothelial cell apoptotic process	2/147	60/18249	0.0843019	0.258898	0.205354	NDNF/TNFAIP3	2	Elastofibrotic_Fb	GO_BP	3.16.0
GO:0001660	fever generation	1/147	11/18249	0.0851461	0.258898	0.205354	PTGER3	1	Elastofibrotic_Fb	GO_BP	3.16.0
GO:0002158	osteoclast proliferation	1/147	11/18249	0.0851461	0.258898	0.205354	TNFAIP3	1	Elastofibrotic_Fb	GO_BP	3.16.0
GO:0003139	secondary heart field specification	1/147	11/18249	0.0851461	0.258898	0.205354	BMP4	1	Elastofibrotic_Fb	GO_BP	3.16.0
GO:0007494	midgut development	1/147	11/18249	0.0851461	0.258898	0.205354	FOXF1	1	Elastofibrotic_Fb	GO_BP	3.16.0
GO:0007614	short-term memory	1/147	11/18249	0.0851461	0.258898	0.205354	SERPINF1	1	Elastofibrotic_Fb	GO_BP	3.16.0
GO:0010986	positive regulation of lipoprotein particle clearance	1/147	11/18249	0.0851461	0.258898	0.205354	ANXA2	1	Elastofibrotic_Fb	GO_BP	3.16.0
GO:0014831	gastro-intestinal system smooth muscle contraction	1/147	11/18249	0.0851461	0.258898	0.205354	PTGER3	1	Elastofibrotic_Fb	GO_BP	3.16.0
GO:0019065	receptor-mediated endocytosis of virus by host cell	1/147	11/18249	0.0851461	0.258898	0.205354	CAV1	1	Elastofibrotic_Fb	GO_BP	3.16.0
GO:0019336	phenol-containing compound catabolic process	1/147	11/18249	0.0851461	0.258898	0.205354	DIO2	1	Elastofibrotic_Fb	GO_BP	3.16.0
GO:0021889	olfactory bulb interneuron differentiation	1/147	11/18249	0.0851461	0.258898	0.205354	ROBO2	1	Elastofibrotic_Fb	GO_BP	3.16.0
GO:0031987	locomotion involved in locomotory behavior	1/147	11/18249	0.0851461	0.258898	0.205354	ARRDC3	1	Elastofibrotic_Fb	GO_BP	3.16.0
GO:0032060	bleb assembly	1/147	11/18249	0.0851461	0.258898	0.205354	EMP3	1	Elastofibrotic_Fb	GO_BP	3.16.0
GO:0032377	regulation of intracellular lipid transport	1/147	11/18249	0.0851461	0.258898	0.205354	ANXA2	1	Elastofibrotic_Fb	GO_BP	3.16.0
GO:0032429	regulation of phospholipase A2 activity	1/147	11/18249	0.0851461	0.258898	0.205354	ANXA1	1	Elastofibrotic_Fb	GO_BP	3.16.0
GO:0033210	leptin-mediated signaling pathway	1/147	11/18249	0.0851461	0.258898	0.205354	LEPR	1	Elastofibrotic_Fb	GO_BP	3.16.0
GO:0034776	response to histamine	1/147	11/18249	0.0851461	0.258898	0.205354	DIAPH1	1	Elastofibrotic_Fb	GO_BP	3.16.0
GO:0035766	cell chemotaxis to fibroblast growth factor	1/147	11/18249	0.0851461	0.258898	0.205354	FGFR1	1	Elastofibrotic_Fb	GO_BP	3.16.0
GO:0044857	plasma membrane raft organization	1/147	11/18249	0.0851461	0.258898	0.205354	CAV1	1	Elastofibrotic_Fb	GO_BP	3.16.0
GO:0045628	regulation of T-helper 2 cell differentiation	1/147	11/18249	0.0851461	0.258898	0.205354	ANXA1	1	Elastofibrotic_Fb	GO_BP	3.16.0
GO:0048563	post-embryonic animal organ morphogenesis	1/147	11/18249	0.0851461	0.258898	0.205354	FBN1	1	Elastofibrotic_Fb	GO_BP	3.16.0
GO:0060020	Bergmann glial cell differentiation	1/147	11/18249	0.0851461	0.258898	0.205354	PLPP3	1	Elastofibrotic_Fb	GO_BP	3.16.0
GO:0060433	bronchus development	1/147	11/18249	0.0851461	0.258898	0.205354	BMP4	1	Elastofibrotic_Fb	GO_BP	3.16.0
GO:0060439	trachea morphogenesis	1/147	11/18249	0.0851461	0.258898	0.205354	BMP4	1	Elastofibrotic_Fb	GO_BP	3.16.0
GO:0060453	regulation of gastric acid secretion	1/147	11/18249	0.0851461	0.258898	0.205354	PTGER3	1	Elastofibrotic_Fb	GO_BP	3.16.0
GO:0060601	lateral sprouting from an epithelium	1/147	11/18249	0.0851461	0.258898	0.205354	BMP4	1	Elastofibrotic_Fb	GO_BP	3.16.0
GO:0060767	epithelial cell proliferation involved in prostate gland development	1/147	11/18249	0.0851461	0.258898	0.205354	SERPINF1	1	Elastofibrotic_Fb	GO_BP	3.16.0
GO:0060923	cardiac muscle cell fate commitment	1/147	11/18249	0.0851461	0.258898	0.205354	TBX3	1	Elastofibrotic_Fb	GO_BP	3.16.0
GO:0070561	vitamin D receptor signaling pathway	1/147	11/18249	0.0851461	0.258898	0.205354	MN1	1	Elastofibrotic_Fb	GO_BP	3.16.0
GO:0072124	regulation of glomerular mesangial cell proliferation	1/147	11/18249	0.0851461	0.258898	0.205354	BMP4	1	Elastofibrotic_Fb	GO_BP	3.16.0
GO:0072205	metanephric collecting duct development	1/147	11/18249	0.0851461	0.258898	0.205354	BMP4	1	Elastofibrotic_Fb	GO_BP	3.16.0
GO:0072584	caveolin-mediated endocytosis	1/147	11/18249	0.0851461	0.258898	0.205354	CAV1	1	Elastofibrotic_Fb	GO_BP	3.16.0
GO:0090184	positive regulation of kidney development	1/147	11/18249	0.0851461	0.258898	0.205354	BMP4	1	Elastofibrotic_Fb	GO_BP	3.16.0
GO:0090527	actin filament reorganization	1/147	11/18249	0.0851461	0.258898	0.205354	GSN	1	Elastofibrotic_Fb	GO_BP	3.16.0
GO:0110011	regulation of basement membrane organization	1/147	11/18249	0.0851461	0.258898	0.205354	LAMA2	1	Elastofibrotic_Fb	GO_BP	3.16.0
GO:1901844	regulation of cell communication by electrical coupling involved in cardiac conduction	1/147	11/18249	0.0851461	0.258898	0.205354	CAV1	1	Elastofibrotic_Fb	GO_BP	3.16.0
GO:1904847	regulation of cell chemotaxis to fibroblast growth factor	1/147	11/18249	0.0851461	0.258898	0.205354	FGFR1	1	Elastofibrotic_Fb	GO_BP	3.16.0
GO:2000644	regulation of receptor catabolic process	1/147	11/18249	0.0851461	0.258898	0.205354	ANXA2	1	Elastofibrotic_Fb	GO_BP	3.16.0
GO:2000727	positive regulation of cardiac muscle cell differentiation	1/147	11/18249	0.0851461	0.258898	0.205354	BMP4	1	Elastofibrotic_Fb	GO_BP	3.16.0
GO:2001204	regulation of osteoclast development	1/147	11/18249	0.0851461	0.258898	0.205354	FBN1	1	Elastofibrotic_Fb	GO_BP	3.16.0
GO:0002697	regulation of immune effector process	6/147	378/18249	0.0855579	0.259857	0.206115	AHR/FOXF1/TGFB3/A2M/CFH/ANXA1	6	Elastofibrotic_Fb	GO_BP	3.16.0
GO:0048593	camera-type eye morphogenesis	3/147	129/18249	0.0862361	0.261327	0.207281	BMP4/COL8A1/ZEB1	3	Elastofibrotic_Fb	GO_BP	3.16.0
GO:0050868	negative regulation of T cell activation	3/147	129/18249	0.0862361	0.261327	0.207281	BMP4/GPNMB/ANXA1	3	Elastofibrotic_Fb	GO_BP	3.16.0
GO:1902893	regulation of miRNA transcription	2/147	61/18249	0.0867152	0.261541	0.207451	BMP4/JUN	2	Elastofibrotic_Fb	GO_BP	3.16.0
GO:0018108	peptidyl-tyrosine phosphorylation	6/147	380/18249	0.0872211	0.261541	0.207451	CAV1/FGF7/GFRA1/PLPP3/PDGFC/FGFR1	6	Elastofibrotic_Fb	GO_BP	3.16.0
GO:0032612	interleukin-1 production	3/147	130/18249	0.0877765	0.261541	0.207451	F2R/TNFAIP3/ANXA1	3	Elastofibrotic_Fb	GO_BP	3.16.0
GO:0032652	regulation of interleukin-1 production	3/147	130/18249	0.0877765	0.261541	0.207451	F2R/TNFAIP3/ANXA1	3	Elastofibrotic_Fb	GO_BP	3.16.0
GO:0042542	response to hydrogen peroxide	3/147	130/18249	0.0877765	0.261541	0.207451	MMP2/TNFAIP3/ANXA1	3	Elastofibrotic_Fb	GO_BP	3.16.0
GO:0006643	membrane lipid metabolic process	4/147	209/18249	0.0888289	0.261541	0.207451	ITGB8/PLPP3/ST8SIA1/PLPP1	4	Elastofibrotic_Fb	GO_BP	3.16.0
GO:0030100	regulation of endocytosis	4/147	209/18249	0.0888289	0.261541	0.207451	CAV1/ANXA2/SFRP4/CLU	4	Elastofibrotic_Fb	GO_BP	3.16.0
GO:0031396	regulation of protein ubiquitination	4/147	209/18249	0.0888289	0.261541	0.207451	CAV1/SPRY2/ARRDC3/TNFAIP3	4	Elastofibrotic_Fb	GO_BP	3.16.0
GO:0018212	peptidyl-tyrosine modification	6/147	382/18249	0.0889021	0.261541	0.207451	CAV1/FGF7/GFRA1/PLPP3/PDGFC/FGFR1	6	Elastofibrotic_Fb	GO_BP	3.16.0
GO:0006687	glycosphingolipid metabolic process	2/147	62/18249	0.0891492	0.261541	0.207451	ITGB8/ST8SIA1	2	Elastofibrotic_Fb	GO_BP	3.16.0
GO:0022617	extracellular matrix disassembly	2/147	62/18249	0.0891492	0.261541	0.207451	MMP2/CST3	2	Elastofibrotic_Fb	GO_BP	3.16.0
GO:0044091	membrane biogenesis	2/147	62/18249	0.0891492	0.261541	0.207451	CAV1/ANXA2	2	Elastofibrotic_Fb	GO_BP	3.16.0
GO:0061614	miRNA transcription	2/147	62/18249	0.0891492	0.261541	0.207451	BMP4/JUN	2	Elastofibrotic_Fb	GO_BP	3.16.0
GO:0090303	positive regulation of wound healing	2/147	62/18249	0.0891492	0.261541	0.207451	F2R/ANXA1	2	Elastofibrotic_Fb	GO_BP	3.16.0
GO:1904036	negative regulation of epithelial cell apoptotic process	2/147	62/18249	0.0891492	0.261541	0.207451	NDNF/TNFAIP3	2	Elastofibrotic_Fb	GO_BP	3.16.0
GO:0009142	nucleoside triphosphate biosynthetic process	3/147	131/18249	0.0893284	0.261541	0.207451	MT-ATP6/MT-ND3/MT-ND2	3	Elastofibrotic_Fb	GO_BP	3.16.0
GO:0045619	regulation of lymphocyte differentiation	4/147	210/18249	0.0900165	0.261541	0.207451	BMP4/ZFP36L2/ZEB1/ANXA1	4	Elastofibrotic_Fb	GO_BP	3.16.0
GO:0030900	forebrain development	6/147	384/18249	0.0906009	0.261541	0.207451	BMP4/ROBO2/TBX3/NDNF/COL3A1/ZEB1	6	Elastofibrotic_Fb	GO_BP	3.16.0
GO:0030217	T cell differentiation	5/147	296/18249	0.0914565	0.261541	0.207451	BMP4/LEPR/ZFP36L2/ZEB1/ANXA1	5	Elastofibrotic_Fb	GO_BP	3.16.0
GO:0030168	platelet activation	3/147	133/18249	0.0924669	0.261541	0.207451	F2RL2/F2R/COL3A1	3	Elastofibrotic_Fb	GO_BP	3.16.0
GO:0001886	endothelial cell morphogenesis	1/147	12/18249	0.0925199	0.261541	0.207451	COL15A1	1	Elastofibrotic_Fb	GO_BP	3.16.0
GO:0001921	positive regulation of receptor recycling	1/147	12/18249	0.0925199	0.261541	0.207451	ANXA2	1	Elastofibrotic_Fb	GO_BP	3.16.0
GO:0002551	mast cell chemotaxis	1/147	12/18249	0.0925199	0.261541	0.207451	PGF	1	Elastofibrotic_Fb	GO_BP	3.16.0
GO:0002887	negative regulation of myeloid leukocyte mediated immunity	1/147	12/18249	0.0925199	0.261541	0.207451	FOXF1	1	Elastofibrotic_Fb	GO_BP	3.16.0
GO:0003337	mesenchymal to epithelial transition involved in metanephros morphogenesis	1/147	12/18249	0.0925199	0.261541	0.207451	BMP4	1	Elastofibrotic_Fb	GO_BP	3.16.0
GO:0009134	nucleoside diphosphate catabolic process	1/147	12/18249	0.0925199	0.261541	0.207451	ENTPD1	1	Elastofibrotic_Fb	GO_BP	3.16.0
GO:0010936	negative regulation of macrophage cytokine production	1/147	12/18249	0.0925199	0.261541	0.207451	TGFB3	1	Elastofibrotic_Fb	GO_BP	3.16.0
GO:0014889	muscle atrophy	1/147	12/18249	0.0925199	0.261541	0.207451	GSN	1	Elastofibrotic_Fb	GO_BP	3.16.0
GO:0021979	hypothalamus cell differentiation	1/147	12/18249	0.0925199	0.261541	0.207451	NDNF	1	Elastofibrotic_Fb	GO_BP	3.16.0
GO:0030432	peristalsis	1/147	12/18249	0.0925199	0.261541	0.207451	TBX3	1	Elastofibrotic_Fb	GO_BP	3.16.0
GO:0032908	regulation of transforming growth factor beta1 production	1/147	12/18249	0.0925199	0.261541	0.207451	LUM	1	Elastofibrotic_Fb	GO_BP	3.16.0
GO:0032966	negative regulation of collagen biosynthetic process	1/147	12/18249	0.0925199	0.261541	0.207451	CYGB	1	Elastofibrotic_Fb	GO_BP	3.16.0
GO:0033083	regulation of immature T cell proliferation	1/147	12/18249	0.0925199	0.261541	0.207451	BMP4	1	Elastofibrotic_Fb	GO_BP	3.16.0
GO:0033084	regulation of immature T cell proliferation in thymus	1/147	12/18249	0.0925199	0.261541	0.207451	BMP4	1	Elastofibrotic_Fb	GO_BP	3.16.0
GO:0033629	negative regulation of cell adhesion mediated by integrin	1/147	12/18249	0.0925199	0.261541	0.207451	PDE3B	1	Elastofibrotic_Fb	GO_BP	3.16.0
GO:0034135	regulation of toll-like receptor 2 signaling pathway	1/147	12/18249	0.0925199	0.261541	0.207451	TNFAIP3	1	Elastofibrotic_Fb	GO_BP	3.16.0
GO:0036295	cellular response to increased oxygen levels	1/147	12/18249	0.0925199	0.261541	0.207451	CAV1	1	Elastofibrotic_Fb	GO_BP	3.16.0
GO:0042447	hormone catabolic process	1/147	12/18249	0.0925199	0.261541	0.207451	DIO2	1	Elastofibrotic_Fb	GO_BP	3.16.0
GO:0043589	skin morphogenesis	1/147	12/18249	0.0925199	0.261541	0.207451	COL1A2	1	Elastofibrotic_Fb	GO_BP	3.16.0
GO:0043951	negative regulation of cAMP-mediated signaling	1/147	12/18249	0.0925199	0.261541	0.207451	PDE3B	1	Elastofibrotic_Fb	GO_BP	3.16.0
GO:0045602	negative regulation of endothelial cell differentiation	1/147	12/18249	0.0925199	0.261541	0.207451	ZEB1	1	Elastofibrotic_Fb	GO_BP	3.16.0
GO:0048103	somatic stem cell division	1/147	12/18249	0.0925199	0.261541	0.207451	ZFP36L2	1	Elastofibrotic_Fb	GO_BP	3.16.0
GO:0048521	negative regulation of behavior	1/147	12/18249	0.0925199	0.261541	0.207451	ARRDC3	1	Elastofibrotic_Fb	GO_BP	3.16.0
GO:0048548	regulation of pinocytosis	1/147	12/18249	0.0925199	0.261541	0.207451	CAV1	1	Elastofibrotic_Fb	GO_BP	3.16.0
GO:0051001	negative regulation of nitric-oxide synthase activity	1/147	12/18249	0.0925199	0.261541	0.207451	CAV1	1	Elastofibrotic_Fb	GO_BP	3.16.0
GO:0051549	positive regulation of keratinocyte migration	1/147	12/18249	0.0925199	0.261541	0.207451	FGF7	1	Elastofibrotic_Fb	GO_BP	3.16.0
GO:0060312	regulation of blood vessel remodeling	1/147	12/18249	0.0925199	0.261541	0.207451	CST3	1	Elastofibrotic_Fb	GO_BP	3.16.0
GO:0060394	negative regulation of pathway-restricted SMAD protein phosphorylation	1/147	12/18249	0.0925199	0.261541	0.207451	PMEPA1	1	Elastofibrotic_Fb	GO_BP	3.16.0
GO:0060442	branching involved in prostate gland morphogenesis	1/147	12/18249	0.0925199	0.261541	0.207451	BMP4	1	Elastofibrotic_Fb	GO_BP	3.16.0
GO:0060788	ectodermal placode formation	1/147	12/18249	0.0925199	0.261541	0.207451	TBX3	1	Elastofibrotic_Fb	GO_BP	3.16.0
GO:0061309	cardiac neural crest cell development involved in outflow tract morphogenesis	1/147	12/18249	0.0925199	0.261541	0.207451	BMP4	1	Elastofibrotic_Fb	GO_BP	3.16.0
GO:0061517	macrophage proliferation	1/147	12/18249	0.0925199	0.261541	0.207451	CLU	1	Elastofibrotic_Fb	GO_BP	3.16.0
GO:0061635	regulation of protein complex stability	1/147	12/18249	0.0925199	0.261541	0.207451	TBX3	1	Elastofibrotic_Fb	GO_BP	3.16.0
GO:0070170	regulation of tooth mineralization	1/147	12/18249	0.0925199	0.261541	0.207451	ASPN	1	Elastofibrotic_Fb	GO_BP	3.16.0
GO:0071697	ectodermal placode morphogenesis	1/147	12/18249	0.0925199	0.261541	0.207451	TBX3	1	Elastofibrotic_Fb	GO_BP	3.16.0
GO:0072015	podocyte development	1/147	12/18249	0.0925199	0.261541	0.207451	BMP4	1	Elastofibrotic_Fb	GO_BP	3.16.0
GO:0072110	glomerular mesangial cell proliferation	1/147	12/18249	0.0925199	0.261541	0.207451	BMP4	1	Elastofibrotic_Fb	GO_BP	3.16.0
GO:0072178	nephric duct morphogenesis	1/147	12/18249	0.0925199	0.261541	0.207451	BMP4	1	Elastofibrotic_Fb	GO_BP	3.16.0
GO:0098911	regulation of ventricular cardiac muscle cell action potential	1/147	12/18249	0.0925199	0.261541	0.207451	CAV1	1	Elastofibrotic_Fb	GO_BP	3.16.0
GO:0106072	negative regulation of adenylate cyclase-activating G protein-coupled receptor signaling pathway	1/147	12/18249	0.0925199	0.261541	0.207451	ARRDC3	1	Elastofibrotic_Fb	GO_BP	3.16.0
GO:1901142	insulin metabolic process	1/147	12/18249	0.0925199	0.261541	0.207451	CPE	1	Elastofibrotic_Fb	GO_BP	3.16.0
GO:1903800	positive regulation of miRNA maturation	1/147	12/18249	0.0925199	0.261541	0.207451	BMP4	1	Elastofibrotic_Fb	GO_BP	3.16.0
GO:1903867	extraembryonic membrane development	1/147	12/18249	0.0925199	0.261541	0.207451	BMP5	1	Elastofibrotic_Fb	GO_BP	3.16.0
GO:2001223	negative regulation of neuron migration	1/147	12/18249	0.0925199	0.261541	0.207451	COL3A1	1	Elastofibrotic_Fb	GO_BP	3.16.0
GO:0002064	epithelial cell development	4/147	213/18249	0.0936249	0.26411	0.209489	BMP4/BMP5/COL15A1/FRMD6	4	Elastofibrotic_Fb	GO_BP	3.16.0
GO:0030258	lipid modification	4/147	213/18249	0.0936249	0.26411	0.209489	APOD/CYGB/PLPP3/PLPP1	4	Elastofibrotic_Fb	GO_BP	3.16.0
GO:0030048	actin filament-based movement	3/147	134/18249	0.0940532	0.264555	0.209841	CAV1/GSN/FRMD6	3	Elastofibrotic_Fb	GO_BP	3.16.0
GO:0032507	maintenance of protein location in cell	2/147	64/18249	0.0940771	0.264555	0.209841	CAV1/GSN	2	Elastofibrotic_Fb	GO_BP	3.16.0
GO:0051055	negative regulation of lipid biosynthetic process	2/147	64/18249	0.0940771	0.264555	0.209841	BMP5/DKK3	2	Elastofibrotic_Fb	GO_BP	3.16.0
GO:0007498	mesoderm development	3/147	135/18249	0.0956507	0.267617	0.21227	BMP4/FOXF1/TBX3	3	Elastofibrotic_Fb	GO_BP	3.16.0
GO:1900180	regulation of protein localization to nucleus	3/147	135/18249	0.0956507	0.267617	0.21227	APOD/BMP4/GLIS2	3	Elastofibrotic_Fb	GO_BP	3.16.0
GO:0046034	ATP metabolic process	4/147	215/18249	0.0960684	0.267617	0.21227	MT-ATP6/MT-ND3/DDIT4/MT-ND2	4	Elastofibrotic_Fb	GO_BP	3.16.0
GO:0003170	heart valve development	2/147	65/18249	0.0965702	0.267617	0.21227	BMP4/ROBO2	2	Elastofibrotic_Fb	GO_BP	3.16.0
GO:0006940	regulation of smooth muscle contraction	2/147	65/18249	0.0965702	0.267617	0.21227	CAV1/F2R	2	Elastofibrotic_Fb	GO_BP	3.16.0
GO:0050435	amyloid-beta metabolic process	2/147	65/18249	0.0965702	0.267617	0.21227	SPON1/CLU	2	Elastofibrotic_Fb	GO_BP	3.16.0
GO:1905330	regulation of morphogenesis of an epithelium	2/147	65/18249	0.0965702	0.267617	0.21227	BMP4/FGF7	2	Elastofibrotic_Fb	GO_BP	3.16.0
GO:0010517	regulation of phospholipase activity	2/147	66/18249	0.099082	0.267617	0.21227	FGFR1/ANXA1	2	Elastofibrotic_Fb	GO_BP	3.16.0
GO:0045682	regulation of epidermis development	2/147	66/18249	0.099082	0.267617	0.21227	BMP4/SFRP4	2	Elastofibrotic_Fb	GO_BP	3.16.0
GO:0060675	ureteric bud morphogenesis	2/147	66/18249	0.099082	0.267617	0.21227	BMP4/TCF21	2	Elastofibrotic_Fb	GO_BP	3.16.0
GO:0072577	endothelial cell apoptotic process	2/147	66/18249	0.099082	0.267617	0.21227	NDNF/TNFAIP3	2	Elastofibrotic_Fb	GO_BP	3.16.0
GO:0043491	protein kinase B signaling	4/147	218/18249	0.0997897	0.267617	0.21227	SESN3/SPRY2/TMEM100/FGFR1	4	Elastofibrotic_Fb	GO_BP	3.16.0
GO:0007183	SMAD protein complex assembly	1/147	13/18249	0.0998347	0.267617	0.21227	PMEPA1	1	Elastofibrotic_Fb	GO_BP	3.16.0
GO:0009650	UV protection	1/147	13/18249	0.0998347	0.267617	0.21227	MFAP4	1	Elastofibrotic_Fb	GO_BP	3.16.0
GO:0010524	positive regulation of calcium ion transport into cytosol	1/147	13/18249	0.0998347	0.267617	0.21227	CAV1	1	Elastofibrotic_Fb	GO_BP	3.16.0
GO:0010642	negative regulation of platelet-derived growth factor receptor signaling pathway	1/147	13/18249	0.0998347	0.267617	0.21227	APOD	1	Elastofibrotic_Fb	GO_BP	3.16.0
GO:0010771	negative regulation of cell morphogenesis involved in differentiation	1/147	13/18249	0.0998347	0.267617	0.21227	FBLN1	1	Elastofibrotic_Fb	GO_BP	3.16.0
GO:0021978	telencephalon regionalization	1/147	13/18249	0.0998347	0.267617	0.21227	BMP4	1	Elastofibrotic_Fb	GO_BP	3.16.0
GO:0031392	regulation of prostaglandin biosynthetic process	1/147	13/18249	0.0998347	0.267617	0.21227	ANXA1	1	Elastofibrotic_Fb	GO_BP	3.16.0
GO:0033079	immature T cell proliferation	1/147	13/18249	0.0998347	0.267617	0.21227	BMP4	1	Elastofibrotic_Fb	GO_BP	3.16.0
GO:0033080	immature T cell proliferation in thymus	1/147	13/18249	0.0998347	0.267617	0.21227	BMP4	1	Elastofibrotic_Fb	GO_BP	3.16.0
GO:0034144	negative regulation of toll-like receptor 4 signaling pathway	1/147	13/18249	0.0998347	0.267617	0.21227	TNFAIP3	1	Elastofibrotic_Fb	GO_BP	3.16.0
GO:0034616	response to laminar fluid shear stress	1/147	13/18249	0.0998347	0.267617	0.21227	TGFB3	1	Elastofibrotic_Fb	GO_BP	3.16.0
GO:0036302	atrioventricular canal development	1/147	13/18249	0.0998347	0.267617	0.21227	TBX3	1	Elastofibrotic_Fb	GO_BP	3.16.0
GO:0036462	TRAIL-activated apoptotic signaling pathway	1/147	13/18249	0.0998347	0.267617	0.21227	TIMP3	1	Elastofibrotic_Fb	GO_BP	3.16.0
GO:0038203	TORC2 signaling	1/147	13/18249	0.0998347	0.267617	0.21227	SESN3	1	Elastofibrotic_Fb	GO_BP	3.16.0
GO:0042362	fat-soluble vitamin biosynthetic process	1/147	13/18249	0.0998347	0.267617	0.21227	PLTP	1	Elastofibrotic_Fb	GO_BP	3.16.0
GO:0043568	positive regulation of insulin-like growth factor receptor signaling pathway	1/147	13/18249	0.0998347	0.267617	0.21227	IGFBP3	1	Elastofibrotic_Fb	GO_BP	3.16.0
GO:0045916	negative regulation of complement activation	1/147	13/18249	0.0998347	0.267617	0.21227	A2M	1	Elastofibrotic_Fb	GO_BP	3.16.0
GO:0051451	myoblast migration	1/147	13/18249	0.0998347	0.267617	0.21227	ANXA1	1	Elastofibrotic_Fb	GO_BP	3.16.0
GO:0060837	blood vessel endothelial cell differentiation	1/147	13/18249	0.0998347	0.267617	0.21227	TMEM100	1	Elastofibrotic_Fb	GO_BP	3.16.0
GO:0061052	negative regulation of cell growth involved in cardiac muscle cell development	1/147	13/18249	0.0998347	0.267617	0.21227	PI16	1	Elastofibrotic_Fb	GO_BP	3.16.0
GO:0061430	bone trabecula morphogenesis	1/147	13/18249	0.0998347	0.267617	0.21227	MMP2	1	Elastofibrotic_Fb	GO_BP	3.16.0
GO:0070243	regulation of thymocyte apoptotic process	1/147	13/18249	0.0998347	0.267617	0.21227	BMP4	1	Elastofibrotic_Fb	GO_BP	3.16.0
GO:0070424	regulation of nucleotide-binding oligomerization domain containing signaling pathway	1/147	13/18249	0.0998347	0.267617	0.21227	TNFAIP3	1	Elastofibrotic_Fb	GO_BP	3.16.0
GO:0071696	ectodermal placode development	1/147	13/18249	0.0998347	0.267617	0.21227	TBX3	1	Elastofibrotic_Fb	GO_BP	3.16.0
GO:0072310	glomerular epithelial cell development	1/147	13/18249	0.0998347	0.267617	0.21227	BMP4	1	Elastofibrotic_Fb	GO_BP	3.16.0
GO:0072537	fibroblast activation	1/147	13/18249	0.0998347	0.267617	0.21227	CYGB	1	Elastofibrotic_Fb	GO_BP	3.16.0
GO:0075509	endocytosis involved in viral entry into host cell	1/147	13/18249	0.0998347	0.267617	0.21227	CAV1	1	Elastofibrotic_Fb	GO_BP	3.16.0
GO:0099550	trans-synaptic signaling, modulating synaptic transmission	1/147	13/18249	0.0998347	0.267617	0.21227	F2R	1	Elastofibrotic_Fb	GO_BP	3.16.0
GO:1900025	negative regulation of substrate adhesion-dependent cell spreading	1/147	13/18249	0.0998347	0.267617	0.21227	FBLN1	1	Elastofibrotic_Fb	GO_BP	3.16.0
GO:1901862	negative regulation of muscle tissue development	1/147	13/18249	0.0998347	0.267617	0.21227	BMP4	1	Elastofibrotic_Fb	GO_BP	3.16.0
GO:1903054	negative regulation of extracellular matrix organization	1/147	13/18249	0.0998347	0.267617	0.21227	CST3	1	Elastofibrotic_Fb	GO_BP	3.16.0
GO:1903909	regulation of receptor clustering	1/147	13/18249	0.0998347	0.267617	0.21227	GSN	1	Elastofibrotic_Fb	GO_BP	3.16.0
GO:1905907	negative regulation of amyloid fibril formation	1/147	13/18249	0.0998347	0.267617	0.21227	CLU	1	Elastofibrotic_Fb	GO_BP	3.16.0
GO:1990253	cellular response to leucine starvation	1/147	13/18249	0.0998347	0.267617	0.21227	SESN3	1	Elastofibrotic_Fb	GO_BP	3.16.0
GO:2001046	positive regulation of integrin-mediated signaling pathway	1/147	13/18249	0.0998347	0.267617	0.21227	LAMA2	1	Elastofibrotic_Fb	GO_BP	3.16.0
GO:0061564	axon development	7/147	489/18249	0.100732	0.269755	0.213965	APOD/MMP2/PLPPR4/ROBO2/S100A6/LAMA2/JUN	7	Elastofibrotic_Fb	GO_BP	3.16.0
GO:0007601	visual perception	4/147	219/18249	0.101045	0.269787	0.213991	TGFBI/TIMP3/LUM/ABLIM1	4	Elastofibrotic_Fb	GO_BP	3.16.0
GO:0042180	cellular ketone metabolic process	4/147	219/18249	0.101045	0.269787	0.213991	BMP5/CAV1/DKK3/ANXA1	4	Elastofibrotic_Fb	GO_BP	3.16.0
GO:0043523	regulation of neuron apoptotic process	4/147	219/18249	0.101045	0.269787	0.213991	TGFB3/NDNF/F2R/JUN	4	Elastofibrotic_Fb	GO_BP	3.16.0
GO:0010812	negative regulation of cell-substrate adhesion	2/147	67/18249	0.101612	0.27023	0.214343	APOD/FBLN1	2	Elastofibrotic_Fb	GO_BP	3.16.0
GO:0035019	somatic stem cell population maintenance	2/147	67/18249	0.101612	0.27023	0.214343	LDB2/ZFP36L2	2	Elastofibrotic_Fb	GO_BP	3.16.0
GO:0050922	negative regulation of chemotaxis	2/147	67/18249	0.101612	0.27023	0.214343	NBL1/ROBO2	2	Elastofibrotic_Fb	GO_BP	3.16.0
GO:0072171	mesonephric tubule morphogenesis	2/147	67/18249	0.101612	0.27023	0.214343	BMP4/TCF21	2	Elastofibrotic_Fb	GO_BP	3.16.0
GO:0051056	regulation of small GTPase mediated signal transduction	5/147	307/18249	0.102711	0.272884	0.216447	F2RL2/SPRY1/SPRY2/F2R/COL3A1	5	Elastofibrotic_Fb	GO_BP	3.16.0
GO:0060070	canonical Wnt signaling pathway	5/147	308/18249	0.103767	0.274503	0.217732	CAV1/DKK3/LGR5/PLPP3/SFRP4	5	Elastofibrotic_Fb	GO_BP	3.16.0
GO:0009855	determination of bilateral symmetry	3/147	140/18249	0.103803	0.274503	0.217732	FOXF1/NBL1/TBX3	3	Elastofibrotic_Fb	GO_BP	3.16.0
GO:0045667	regulation of osteoblast differentiation	3/147	140/18249	0.103803	0.274503	0.217732	BMP4/GDF10/TWIST2	3	Elastofibrotic_Fb	GO_BP	3.16.0
GO:0090090	negative regulation of canonical Wnt signaling pathway	3/147	140/18249	0.103803	0.274503	0.217732	CAV1/DKK3/SFRP4	3	Elastofibrotic_Fb	GO_BP	3.16.0
GO:0002704	negative regulation of leukocyte mediated immunity	2/147	68/18249	0.10416	0.274503	0.217732	AHR/FOXF1	2	Elastofibrotic_Fb	GO_BP	3.16.0
GO:0042987	amyloid precursor protein catabolic process	2/147	68/18249	0.10416	0.274503	0.217732	SPON1/CLU	2	Elastofibrotic_Fb	GO_BP	3.16.0
GO:0048663	neuron fate commitment	2/147	68/18249	0.10416	0.274503	0.217732	BMP4/PRRX1	2	Elastofibrotic_Fb	GO_BP	3.16.0
GO:2000401	regulation of lymphocyte migration	2/147	68/18249	0.10416	0.274503	0.217732	APOD/ECM1	2	Elastofibrotic_Fb	GO_BP	3.16.0
GO:0050953	sensory perception of light stimulus	4/147	223/18249	0.106139	0.274503	0.217732	TGFBI/TIMP3/LUM/ABLIM1	4	Elastofibrotic_Fb	GO_BP	3.16.0
GO:0046847	filopodium assembly	2/147	69/18249	0.106726	0.274503	0.217732	TGFB3/DPYSL3	2	Elastofibrotic_Fb	GO_BP	3.16.0
GO:0061180	mammary gland epithelium development	2/147	69/18249	0.106726	0.274503	0.217732	FOXF1/TBX3	2	Elastofibrotic_Fb	GO_BP	3.16.0
GO:0002467	germinal center formation	1/147	14/18249	0.107091	0.274503	0.217732	TNFAIP3	1	Elastofibrotic_Fb	GO_BP	3.16.0
GO:0002829	negative regulation of type 2 immune response	1/147	14/18249	0.107091	0.274503	0.217732	ANXA1	1	Elastofibrotic_Fb	GO_BP	3.16.0
GO:0018158	protein oxidation	1/147	14/18249	0.107091	0.274503	0.217732	LOXL1	1	Elastofibrotic_Fb	GO_BP	3.16.0
GO:0021819	layer formation in cerebral cortex	1/147	14/18249	0.107091	0.274503	0.217732	COL3A1	1	Elastofibrotic_Fb	GO_BP	3.16.0
GO:0031665	negative regulation of lipopolysaccharide-mediated signaling pathway	1/147	14/18249	0.107091	0.274503	0.217732	TNFAIP3	1	Elastofibrotic_Fb	GO_BP	3.16.0
GO:0033004	negative regulation of mast cell activation	1/147	14/18249	0.107091	0.274503	0.217732	FOXF1	1	Elastofibrotic_Fb	GO_BP	3.16.0
GO:0043201	response to leucine	1/147	14/18249	0.107091	0.274503	0.217732	SESN3	1	Elastofibrotic_Fb	GO_BP	3.16.0
GO:0043301	negative regulation of leukocyte degranulation	1/147	14/18249	0.107091	0.274503	0.217732	FOXF1	1	Elastofibrotic_Fb	GO_BP	3.16.0
GO:0043922	negative regulation by host of viral transcription	1/147	14/18249	0.107091	0.274503	0.217732	JUN	1	Elastofibrotic_Fb	GO_BP	3.16.0
GO:0045820	negative regulation of glycolytic process	1/147	14/18249	0.107091	0.274503	0.217732	DDIT4	1	Elastofibrotic_Fb	GO_BP	3.16.0
GO:0046348	amino sugar catabolic process	1/147	14/18249	0.107091	0.274503	0.217732	ALDH1A1	1	Elastofibrotic_Fb	GO_BP	3.16.0
GO:0046598	positive regulation of viral entry into host cell	1/147	14/18249	0.107091	0.274503	0.217732	LGALS1	1	Elastofibrotic_Fb	GO_BP	3.16.0
GO:0050930	induction of positive chemotaxis	1/147	14/18249	0.107091	0.274503	0.217732	PGF	1	Elastofibrotic_Fb	GO_BP	3.16.0
GO:0051547	regulation of keratinocyte migration	1/147	14/18249	0.107091	0.274503	0.217732	FGF7	1	Elastofibrotic_Fb	GO_BP	3.16.0
GO:0051764	actin crosslink formation	1/147	14/18249	0.107091	0.274503	0.217732	DPYSL3	1	Elastofibrotic_Fb	GO_BP	3.16.0
GO:0061043	regulation of vascular wound healing	1/147	14/18249	0.107091	0.274503	0.217732	TNFAIP3	1	Elastofibrotic_Fb	GO_BP	3.16.0
GO:0071801	regulation of podosome assembly	1/147	14/18249	0.107091	0.274503	0.217732	GSN	1	Elastofibrotic_Fb	GO_BP	3.16.0
GO:0071871	response to epinephrine	1/147	14/18249	0.107091	0.274503	0.217732	PENK	1	Elastofibrotic_Fb	GO_BP	3.16.0
GO:0075294	positive regulation by symbiont of entry into host	1/147	14/18249	0.107091	0.274503	0.217732	LGALS1	1	Elastofibrotic_Fb	GO_BP	3.16.0
GO:1902043	positive regulation of extrinsic apoptotic signaling pathway via death domain receptors	1/147	14/18249	0.107091	0.274503	0.217732	TIMP3	1	Elastofibrotic_Fb	GO_BP	3.16.0
GO:1902947	regulation of tau-protein kinase activity	1/147	14/18249	0.107091	0.274503	0.217732	CLU	1	Elastofibrotic_Fb	GO_BP	3.16.0
GO:1904294	positive regulation of ERAD pathway	1/147	14/18249	0.107091	0.274503	0.217732	CAV1	1	Elastofibrotic_Fb	GO_BP	3.16.0
GO:1904321	response to forskolin	1/147	14/18249	0.107091	0.274503	0.217732	AHR	1	Elastofibrotic_Fb	GO_BP	3.16.0
GO:1904322	cellular response to forskolin	1/147	14/18249	0.107091	0.274503	0.217732	AHR	1	Elastofibrotic_Fb	GO_BP	3.16.0
GO:2000288	positive regulation of myoblast proliferation	1/147	14/18249	0.107091	0.274503	0.217732	FGF7	1	Elastofibrotic_Fb	GO_BP	3.16.0
GO:2000402	negative regulation of lymphocyte migration	1/147	14/18249	0.107091	0.274503	0.217732	APOD	1	Elastofibrotic_Fb	GO_BP	3.16.0
GO:0051651	maintenance of location in cell	4/147	224/18249	0.10743	0.275112	0.218215	CAV1/DIAPH1/GSN/F2R	4	Elastofibrotic_Fb	GO_BP	3.16.0
GO:0033135	regulation of peptidyl-serine phosphorylation	3/147	143/18249	0.108823	0.278413	0.220833	CAV1/SPRY2/DDIT4	3	Elastofibrotic_Fb	GO_BP	3.16.0
GO:0002548	monocyte chemotaxis	2/147	70/18249	0.109308	0.279124	0.221397	NBL1/ANXA1	2	Elastofibrotic_Fb	GO_BP	3.16.0
GO:0014823	response to activity	2/147	70/18249	0.109308	0.279124	0.221397	MMP2/ZEB1	2	Elastofibrotic_Fb	GO_BP	3.16.0
GO:0007224	smoothened signaling pathway	3/147	144/18249	0.110517	0.281677	0.223422	FOXF1/GLIS2/PRRX1	3	Elastofibrotic_Fb	GO_BP	3.16.0
GO:0031333	negative regulation of protein-containing complex assembly	3/147	144/18249	0.110517	0.281677	0.223422	GSN/PMEPA1/CLU	3	Elastofibrotic_Fb	GO_BP	3.16.0
GO:0003208	cardiac ventricle morphogenesis	2/147	71/18249	0.111907	0.282731	0.224259	CPE/FOXF1	2	Elastofibrotic_Fb	GO_BP	3.16.0
GO:0033344	cholesterol efflux	2/147	71/18249	0.111907	0.282731	0.224259	CAV1/PLTP	2	Elastofibrotic_Fb	GO_BP	3.16.0
GO:0042130	negative regulation of T cell proliferation	2/147	71/18249	0.111907	0.282731	0.224259	BMP4/GPNMB	2	Elastofibrotic_Fb	GO_BP	3.16.0
GO:0050920	regulation of chemotaxis	4/147	228/18249	0.112668	0.282731	0.224259	NBL1/PGF/ROBO2/FGFR1	4	Elastofibrotic_Fb	GO_BP	3.16.0
GO:1902105	regulation of leukocyte differentiation	5/147	317/18249	0.113515	0.282731	0.224259	BMP4/FBN1/ZFP36L2/ZEB1/ANXA1	5	Elastofibrotic_Fb	GO_BP	3.16.0
GO:0051592	response to calcium ion	3/147	146/18249	0.113935	0.282731	0.224259	CAV1/PENK/JUN	3	Elastofibrotic_Fb	GO_BP	3.16.0
GO:0001768	establishment of T cell polarity	1/147	15/18249	0.114289	0.282731	0.224259	GSN	1	Elastofibrotic_Fb	GO_BP	3.16.0
GO:0001977	renal system process involved in regulation of blood volume	1/147	15/18249	0.114289	0.282731	0.224259	F2R	1	Elastofibrotic_Fb	GO_BP	3.16.0
GO:0009886	post-embryonic animal morphogenesis	1/147	15/18249	0.114289	0.282731	0.224259	FBN1	1	Elastofibrotic_Fb	GO_BP	3.16.0
GO:0010649	regulation of cell communication by electrical coupling	1/147	15/18249	0.114289	0.282731	0.224259	CAV1	1	Elastofibrotic_Fb	GO_BP	3.16.0
GO:0010838	positive regulation of keratinocyte proliferation	1/147	15/18249	0.114289	0.282731	0.224259	FGF7	1	Elastofibrotic_Fb	GO_BP	3.16.0
GO:0033689	negative regulation of osteoblast proliferation	1/147	15/18249	0.114289	0.282731	0.224259	MN1	1	Elastofibrotic_Fb	GO_BP	3.16.0
GO:0035641	locomotory exploration behavior	1/147	15/18249	0.114289	0.282731	0.224259	PENK	1	Elastofibrotic_Fb	GO_BP	3.16.0
GO:0038166	angiotensin-activated signaling pathway	1/147	15/18249	0.114289	0.282731	0.224259	CAV1	1	Elastofibrotic_Fb	GO_BP	3.16.0
GO:0042308	negative regulation of protein import into nucleus	1/147	15/18249	0.114289	0.282731	0.224259	APOD	1	Elastofibrotic_Fb	GO_BP	3.16.0
GO:0042532	negative regulation of tyrosine phosphorylation of STAT protein	1/147	15/18249	0.114289	0.282731	0.224259	CAV1	1	Elastofibrotic_Fb	GO_BP	3.16.0
GO:0045064	T-helper 2 cell differentiation	1/147	15/18249	0.114289	0.282731	0.224259	ANXA1	1	Elastofibrotic_Fb	GO_BP	3.16.0
GO:0048368	lateral mesoderm development	1/147	15/18249	0.114289	0.282731	0.224259	FOXF1	1	Elastofibrotic_Fb	GO_BP	3.16.0
GO:0060572	morphogenesis of an epithelial bud	1/147	15/18249	0.114289	0.282731	0.224259	BMP4	1	Elastofibrotic_Fb	GO_BP	3.16.0
GO:0060766	negative regulation of androgen receptor signaling pathway	1/147	15/18249	0.114289	0.282731	0.224259	TCF21	1	Elastofibrotic_Fb	GO_BP	3.16.0
GO:0061307	cardiac neural crest cell differentiation involved in heart development	1/147	15/18249	0.114289	0.282731	0.224259	BMP4	1	Elastofibrotic_Fb	GO_BP	3.16.0
GO:0061308	cardiac neural crest cell development involved in heart development	1/147	15/18249	0.114289	0.282731	0.224259	BMP4	1	Elastofibrotic_Fb	GO_BP	3.16.0
GO:0070207	protein homotrimerization	1/147	15/18249	0.114289	0.282731	0.224259	SCARA5	1	Elastofibrotic_Fb	GO_BP	3.16.0
GO:0072075	metanephric mesenchyme development	1/147	15/18249	0.114289	0.282731	0.224259	TCF21	1	Elastofibrotic_Fb	GO_BP	3.16.0
GO:0072283	metanephric renal vesicle morphogenesis	1/147	15/18249	0.114289	0.282731	0.224259	BMP4	1	Elastofibrotic_Fb	GO_BP	3.16.0
GO:0097531	mast cell migration	1/147	15/18249	0.114289	0.282731	0.224259	PGF	1	Elastofibrotic_Fb	GO_BP	3.16.0
GO:0106070	regulation of adenylate cyclase-activating G protein-coupled receptor signaling pathway	1/147	15/18249	0.114289	0.282731	0.224259	ARRDC3	1	Elastofibrotic_Fb	GO_BP	3.16.0
GO:1900153	positive regulation of nuclear-transcribed mRNA catabolic process, deadenylation-dependent decay	1/147	15/18249	0.114289	0.282731	0.224259	ZFP36L2	1	Elastofibrotic_Fb	GO_BP	3.16.0
GO:1901722	regulation of cell proliferation involved in kidney development	1/147	15/18249	0.114289	0.282731	0.224259	BMP4	1	Elastofibrotic_Fb	GO_BP	3.16.0
GO:2000345	regulation of hepatocyte proliferation	1/147	15/18249	0.114289	0.282731	0.224259	TNFAIP3	1	Elastofibrotic_Fb	GO_BP	3.16.0
GO:2001028	positive regulation of endothelial cell chemotaxis	1/147	15/18249	0.114289	0.282731	0.224259	FGFR1	1	Elastofibrotic_Fb	GO_BP	3.16.0
GO:2001279	regulation of unsaturated fatty acid biosynthetic process	1/147	15/18249	0.114289	0.282731	0.224259	ANXA1	1	Elastofibrotic_Fb	GO_BP	3.16.0
GO:0035296	regulation of tube diameter	3/147	147/18249	0.11566	0.285598	0.226532	CAV1/MMP2/F2R	3	Elastofibrotic_Fb	GO_BP	3.16.0
GO:0097746	blood vessel diameter maintenance	3/147	147/18249	0.11566	0.285598	0.226532	CAV1/MMP2/F2R	3	Elastofibrotic_Fb	GO_BP	3.16.0
GO:0042246	tissue regeneration	2/147	73/18249	0.117152	0.288295	0.228671	APOD/ANXA1	2	Elastofibrotic_Fb	GO_BP	3.16.0
GO:0072678	T cell migration	2/147	73/18249	0.117152	0.288295	0.228671	APOD/ECM1	2	Elastofibrotic_Fb	GO_BP	3.16.0
GO:0150076	neuroinflammatory response	2/147	73/18249	0.117152	0.288295	0.228671	JUN/CLU	2	Elastofibrotic_Fb	GO_BP	3.16.0
GO:0050727	regulation of inflammatory response	6/147	413/18249	0.117189	0.288295	0.228671	FOXF1/LGALS1/PTGER3/SERPINF1/TNFAIP3/ANXA1	6	Elastofibrotic_Fb	GO_BP	3.16.0
GO:0035150	regulation of tube size	3/147	148/18249	0.117394	0.288295	0.228671	CAV1/MMP2/F2R	3	Elastofibrotic_Fb	GO_BP	3.16.0
GO:1903038	negative regulation of leukocyte cell-cell adhesion	3/147	148/18249	0.117394	0.288295	0.228671	BMP4/GPNMB/ANXA1	3	Elastofibrotic_Fb	GO_BP	3.16.0
GO:0009411	response to UV	3/147	149/18249	0.119138	0.291821	0.231468	MMP2/MFAP4/TIMP1	3	Elastofibrotic_Fb	GO_BP	3.16.0
GO:0046467	membrane lipid biosynthetic process	3/147	149/18249	0.119138	0.291821	0.231468	PLPP3/ST8SIA1/PLPP1	3	Elastofibrotic_Fb	GO_BP	3.16.0
GO:0001707	mesoderm formation	2/147	74/18249	0.119798	0.291821	0.231468	BMP4/FOXF1	2	Elastofibrotic_Fb	GO_BP	3.16.0
GO:0045669	positive regulation of osteoblast differentiation	2/147	74/18249	0.119798	0.291821	0.231468	BMP4/GDF10	2	Elastofibrotic_Fb	GO_BP	3.16.0
GO:2000628	regulation of miRNA metabolic process	2/147	74/18249	0.119798	0.291821	0.231468	BMP4/JUN	2	Elastofibrotic_Fb	GO_BP	3.16.0
GO:1903531	negative regulation of secretion by cell	3/147	150/18249	0.120891	0.291821	0.231468	FOXF1/F2R/ANXA1	3	Elastofibrotic_Fb	GO_BP	3.16.0
GO:0001767	establishment of lymphocyte polarity	1/147	16/18249	0.121429	0.291821	0.231468	GSN	1	Elastofibrotic_Fb	GO_BP	3.16.0
GO:0007567	parturition	1/147	16/18249	0.121429	0.291821	0.231468	MMP2	1	Elastofibrotic_Fb	GO_BP	3.16.0
GO:0010715	regulation of extracellular matrix disassembly	1/147	16/18249	0.121429	0.291821	0.231468	CST3	1	Elastofibrotic_Fb	GO_BP	3.16.0
GO:0015671	oxygen transport	1/147	16/18249	0.121429	0.291821	0.231468	CYGB	1	Elastofibrotic_Fb	GO_BP	3.16.0
GO:0023035	CD40 signaling pathway	1/147	16/18249	0.121429	0.291821	0.231468	TNFAIP3	1	Elastofibrotic_Fb	GO_BP	3.16.0
GO:0034375	high-density lipoprotein particle remodeling	1/147	16/18249	0.121429	0.291821	0.231468	PLTP	1	Elastofibrotic_Fb	GO_BP	3.16.0
GO:0045779	negative regulation of bone resorption	1/147	16/18249	0.121429	0.291821	0.231468	TNFAIP3	1	Elastofibrotic_Fb	GO_BP	3.16.0
GO:0051014	actin filament severing	1/147	16/18249	0.121429	0.291821	0.231468	GSN	1	Elastofibrotic_Fb	GO_BP	3.16.0
GO:0051127	positive regulation of actin nucleation	1/147	16/18249	0.121429	0.291821	0.231468	GSN	1	Elastofibrotic_Fb	GO_BP	3.16.0
GO:0060841	venous blood vessel development	1/147	16/18249	0.121429	0.291821	0.231468	FOXF1	1	Elastofibrotic_Fb	GO_BP	3.16.0
GO:0060911	cardiac cell fate commitment	1/147	16/18249	0.121429	0.291821	0.231468	TBX3	1	Elastofibrotic_Fb	GO_BP	3.16.0
GO:0061684	chaperone-mediated autophagy	1/147	16/18249	0.121429	0.291821	0.231468	CLU	1	Elastofibrotic_Fb	GO_BP	3.16.0
GO:0070365	hepatocyte differentiation	1/147	16/18249	0.121429	0.291821	0.231468	ANXA1	1	Elastofibrotic_Fb	GO_BP	3.16.0
GO:0070431	nucleotide-binding oligomerization domain containing 2 signaling pathway	1/147	16/18249	0.121429	0.291821	0.231468	TNFAIP3	1	Elastofibrotic_Fb	GO_BP	3.16.0
GO:0072044	collecting duct development	1/147	16/18249	0.121429	0.291821	0.231468	BMP4	1	Elastofibrotic_Fb	GO_BP	3.16.0
GO:0072176	nephric duct development	1/147	16/18249	0.121429	0.291821	0.231468	BMP4	1	Elastofibrotic_Fb	GO_BP	3.16.0
GO:0072578	neurotransmitter-gated ion channel clustering	1/147	16/18249	0.121429	0.291821	0.231468	CHRDL1	1	Elastofibrotic_Fb	GO_BP	3.16.0
GO:1905906	regulation of amyloid fibril formation	1/147	16/18249	0.121429	0.291821	0.231468	CLU	1	Elastofibrotic_Fb	GO_BP	3.16.0
GO:0009880	embryonic pattern specification	2/147	75/18249	0.122459	0.293249	0.232601	TBX3/CHRDL1	2	Elastofibrotic_Fb	GO_BP	3.16.0
GO:0016239	positive regulation of macroautophagy	2/147	75/18249	0.122459	0.293249	0.232601	DCN/SESN3	2	Elastofibrotic_Fb	GO_BP	3.16.0
GO:0043536	positive regulation of blood vessel endothelial cell migration	2/147	75/18249	0.122459	0.293249	0.232601	FGFR1/ANXA1	2	Elastofibrotic_Fb	GO_BP	3.16.0
GO:0072078	nephron tubule morphogenesis	2/147	75/18249	0.122459	0.293249	0.232601	BMP4/TCF21	2	Elastofibrotic_Fb	GO_BP	3.16.0
GO:0046718	viral entry into host cell	3/147	151/18249	0.122655	0.293456	0.232765	CAV1/GSN/LGALS1	3	Elastofibrotic_Fb	GO_BP	3.16.0
GO:0030098	lymphocyte differentiation	6/147	419/18249	0.123134	0.294343	0.233468	BMP4/LEPR/LGALS1/ZFP36L2/ZEB1/ANXA1	6	Elastofibrotic_Fb	GO_BP	3.16.0
GO:2001234	negative regulation of apoptotic signaling pathway	4/147	236/18249	0.123475	0.294895	0.233906	BMP4/BMP5/TNFAIP3/CLU	4	Elastofibrotic_Fb	GO_BP	3.16.0
GO:0072006	nephron development	3/147	152/18249	0.124427	0.296416	0.235113	BMP4/CD34/TCF21	3	Elastofibrotic_Fb	GO_BP	3.16.0
GO:0045333	cellular respiration	4/147	237/18249	0.124856	0.296416	0.235113	MT-ATP6/MT-CO3/MT-ND3/MT-ND2	4	Elastofibrotic_Fb	GO_BP	3.16.0
GO:0021536	diencephalon development	2/147	76/18249	0.125134	0.296416	0.235113	BMP4/NDNF	2	Elastofibrotic_Fb	GO_BP	3.16.0
GO:0050810	regulation of steroid biosynthetic process	2/147	76/18249	0.125134	0.296416	0.235113	BMP5/DKK3	2	Elastofibrotic_Fb	GO_BP	3.16.0
GO:0086003	cardiac muscle cell contraction	2/147	76/18249	0.125134	0.296416	0.235113	CAV1/GSN	2	Elastofibrotic_Fb	GO_BP	3.16.0
GO:0030595	leukocyte chemotaxis	4/147	238/18249	0.126244	0.296416	0.235113	MMP2/NBL1/PGF/ANXA1	4	Elastofibrotic_Fb	GO_BP	3.16.0
GO:0015980	energy derivation by oxidation of organic compounds	5/147	329/18249	0.127171	0.296416	0.235113	LEPR/MT-ATP6/MT-CO3/MT-ND3/MT-ND2	5	Elastofibrotic_Fb	GO_BP	3.16.0
GO:0009205	purine ribonucleoside triphosphate metabolic process	4/147	239/18249	0.127638	0.296416	0.235113	MT-ATP6/MT-ND3/DDIT4/MT-ND2	4	Elastofibrotic_Fb	GO_BP	3.16.0
GO:0034121	regulation of toll-like receptor signaling pathway	2/147	77/18249	0.127824	0.296416	0.235113	CAV1/TNFAIP3	2	Elastofibrotic_Fb	GO_BP	3.16.0
GO:0045824	negative regulation of innate immune response	2/147	77/18249	0.127824	0.296416	0.235113	A2M/TNFAIP3	2	Elastofibrotic_Fb	GO_BP	3.16.0
GO:0072088	nephron epithelium morphogenesis	2/147	77/18249	0.127824	0.296416	0.235113	BMP4/TCF21	2	Elastofibrotic_Fb	GO_BP	3.16.0
GO:0072665	protein localization to vacuole	2/147	77/18249	0.127824	0.296416	0.235113	TNFAIP3/CLU	2	Elastofibrotic_Fb	GO_BP	3.16.0
GO:1903036	positive regulation of response to wounding	2/147	77/18249	0.127824	0.296416	0.235113	F2R/ANXA1	2	Elastofibrotic_Fb	GO_BP	3.16.0
GO:0007584	response to nutrient	3/147	154/18249	0.128	0.296416	0.235113	PENK/MN1/A2M	3	Elastofibrotic_Fb	GO_BP	3.16.0
GO:0001991	regulation of systemic arterial blood pressure by circulatory renin-angiotensin	1/147	17/18249	0.128513	0.296416	0.235113	F2R	1	Elastofibrotic_Fb	GO_BP	3.16.0
GO:0002091	negative regulation of receptor internalization	1/147	17/18249	0.128513	0.296416	0.235113	ANXA2	1	Elastofibrotic_Fb	GO_BP	3.16.0
GO:0002921	negative regulation of humoral immune response	1/147	17/18249	0.128513	0.296416	0.235113	A2M	1	Elastofibrotic_Fb	GO_BP	3.16.0
GO:0003198	epithelial to mesenchymal transition involved in endocardial cushion formation	1/147	17/18249	0.128513	0.296416	0.235113	TMEM100	1	Elastofibrotic_Fb	GO_BP	3.16.0
GO:0009642	response to light intensity	1/147	17/18249	0.128513	0.296416	0.235113	MT-ND3	1	Elastofibrotic_Fb	GO_BP	3.16.0
GO:0010224	response to UV-B	1/147	17/18249	0.128513	0.296416	0.235113	MFAP4	1	Elastofibrotic_Fb	GO_BP	3.16.0
GO:0016202	regulation of striated muscle tissue development	1/147	17/18249	0.128513	0.296416	0.235113	BMP4	1	Elastofibrotic_Fb	GO_BP	3.16.0
GO:0032274	gonadotropin secretion	1/147	17/18249	0.128513	0.296416	0.235113	TBX3	1	Elastofibrotic_Fb	GO_BP	3.16.0
GO:0033631	cell-cell adhesion mediated by integrin	1/147	17/18249	0.128513	0.296416	0.235113	PLPP3	1	Elastofibrotic_Fb	GO_BP	3.16.0
GO:0034134	toll-like receptor 2 signaling pathway	1/147	17/18249	0.128513	0.296416	0.235113	TNFAIP3	1	Elastofibrotic_Fb	GO_BP	3.16.0
GO:0035627	ceramide transport	1/147	17/18249	0.128513	0.296416	0.235113	PLTP	1	Elastofibrotic_Fb	GO_BP	3.16.0
GO:0043923	positive regulation by host of viral transcription	1/147	17/18249	0.128513	0.296416	0.235113	JUN	1	Elastofibrotic_Fb	GO_BP	3.16.0
GO:0045198	establishment of epithelial cell apical/basal polarity	1/147	17/18249	0.128513	0.296416	0.235113	FOXF1	1	Elastofibrotic_Fb	GO_BP	3.16.0
GO:0045217	cell-cell junction maintenance	1/147	17/18249	0.128513	0.296416	0.235113	F2R	1	Elastofibrotic_Fb	GO_BP	3.16.0
GO:0055119	relaxation of cardiac muscle	1/147	17/18249	0.128513	0.296416	0.235113	GSN	1	Elastofibrotic_Fb	GO_BP	3.16.0
GO:0060192	negative regulation of lipase activity	1/147	17/18249	0.128513	0.296416	0.235113	ANXA1	1	Elastofibrotic_Fb	GO_BP	3.16.0
GO:0060457	negative regulation of digestive system process	1/147	17/18249	0.128513	0.296416	0.235113	PTGER3	1	Elastofibrotic_Fb	GO_BP	3.16.0
GO:0061158	3'-UTR-mediated mRNA destabilization	1/147	17/18249	0.128513	0.296416	0.235113	ZFP36L2	1	Elastofibrotic_Fb	GO_BP	3.16.0
GO:0090083	regulation of inclusion body assembly	1/147	17/18249	0.128513	0.296416	0.235113	CLU	1	Elastofibrotic_Fb	GO_BP	3.16.0
GO:0110096	cellular response to aldehyde	1/147	17/18249	0.128513	0.296416	0.235113	ALDH1A1	1	Elastofibrotic_Fb	GO_BP	3.16.0
GO:1900006	positive regulation of dendrite development	1/147	17/18249	0.128513	0.296416	0.235113	BMP5	1	Elastofibrotic_Fb	GO_BP	3.16.0
GO:1900034	regulation of cellular response to heat	1/147	17/18249	0.128513	0.296416	0.235113	CD34	1	Elastofibrotic_Fb	GO_BP	3.16.0
GO:1900037	regulation of cellular response to hypoxia	1/147	17/18249	0.128513	0.296416	0.235113	CD34	1	Elastofibrotic_Fb	GO_BP	3.16.0
GO:1901163	regulation of trophoblast cell migration	1/147	17/18249	0.128513	0.296416	0.235113	TIMP1	1	Elastofibrotic_Fb	GO_BP	3.16.0
GO:1904683	regulation of metalloendopeptidase activity	1/147	17/18249	0.128513	0.296416	0.235113	TIMP3	1	Elastofibrotic_Fb	GO_BP	3.16.0
GO:2001267	regulation of cysteine-type endopeptidase activity involved in apoptotic signaling pathway	1/147	17/18249	0.128513	0.296416	0.235113	GSN	1	Elastofibrotic_Fb	GO_BP	3.16.0
GO:0050670	regulation of lymphocyte proliferation	4/147	240/18249	0.129039	0.297375	0.235874	AHR/BMP4/GPNMB/ANXA1	4	Elastofibrotic_Fb	GO_BP	3.16.0
GO:0008360	regulation of cell shape	3/147	155/18249	0.1298	0.298619	0.23686	DIAPH1/RND3/ANXA1	3	Elastofibrotic_Fb	GO_BP	3.16.0
GO:0010675	regulation of cellular carbohydrate metabolic process	3/147	155/18249	0.1298	0.298619	0.23686	IGFBP3/LEPR/DDIT4	3	Elastofibrotic_Fb	GO_BP	3.16.0
GO:0048738	cardiac muscle tissue development	4/147	241/18249	0.130447	0.299594	0.237633	BMP4/BMP5/PI16/TBX3	4	Elastofibrotic_Fb	GO_BP	3.16.0
GO:0097529	myeloid leukocyte migration	4/147	241/18249	0.130447	0.299594	0.237633	MMP2/NBL1/PGF/ANXA1	4	Elastofibrotic_Fb	GO_BP	3.16.0
GO:0032368	regulation of lipid transport	3/147	156/18249	0.13161	0.30175	0.239344	CAV1/ANXA2/PLTP	3	Elastofibrotic_Fb	GO_BP	3.16.0
GO:0050864	regulation of B cell activation	3/147	156/18249	0.13161	0.30175	0.239344	AHR/ZFP36L2/TNFAIP3	3	Elastofibrotic_Fb	GO_BP	3.16.0
GO:0009144	purine nucleoside triphosphate metabolic process	4/147	244/18249	0.134707	0.302521	0.239955	MT-ATP6/MT-ND3/DDIT4/MT-ND2	4	Elastofibrotic_Fb	GO_BP	3.16.0
GO:0032944	regulation of mononuclear cell proliferation	4/147	244/18249	0.134707	0.302521	0.239955	AHR/BMP4/GPNMB/ANXA1	4	Elastofibrotic_Fb	GO_BP	3.16.0
GO:0044409	entry into host	3/147	158/18249	0.135255	0.302521	0.239955	CAV1/GSN/LGALS1	3	Elastofibrotic_Fb	GO_BP	3.16.0
GO:0001696	gastric acid secretion	1/147	18/18249	0.135539	0.302521	0.239955	PTGER3	1	Elastofibrotic_Fb	GO_BP	3.16.0
GO:0001710	mesodermal cell fate commitment	1/147	18/18249	0.135539	0.302521	0.239955	BMP4	1	Elastofibrotic_Fb	GO_BP	3.16.0
GO:0003159	morphogenesis of an endothelium	1/147	18/18249	0.135539	0.302521	0.239955	BMP4	1	Elastofibrotic_Fb	GO_BP	3.16.0
GO:0006957	complement activation, alternative pathway	1/147	18/18249	0.135539	0.302521	0.239955	CFH	1	Elastofibrotic_Fb	GO_BP	3.16.0
GO:0010522	regulation of calcium ion transport into cytosol	1/147	18/18249	0.135539	0.302521	0.239955	CAV1	1	Elastofibrotic_Fb	GO_BP	3.16.0
GO:0010755	regulation of plasminogen activation	1/147	18/18249	0.135539	0.302521	0.239955	ANXA2	1	Elastofibrotic_Fb	GO_BP	3.16.0
GO:0016264	gap junction assembly	1/147	18/18249	0.135539	0.302521	0.239955	CAV1	1	Elastofibrotic_Fb	GO_BP	3.16.0
GO:0030206	chondroitin sulfate biosynthetic process	1/147	18/18249	0.135539	0.302521	0.239955	CHPF	1	Elastofibrotic_Fb	GO_BP	3.16.0
GO:0030540	female genitalia development	1/147	18/18249	0.135539	0.302521	0.239955	TBX3	1	Elastofibrotic_Fb	GO_BP	3.16.0
GO:0030903	notochord development	1/147	18/18249	0.135539	0.302521	0.239955	COL13A1	1	Elastofibrotic_Fb	GO_BP	3.16.0
GO:0032769	negative regulation of monooxygenase activity	1/147	18/18249	0.135539	0.302521	0.239955	CAV1	1	Elastofibrotic_Fb	GO_BP	3.16.0
GO:0043217	myelin maintenance	1/147	18/18249	0.135539	0.302521	0.239955	CLU	1	Elastofibrotic_Fb	GO_BP	3.16.0
GO:0044320	cellular response to leptin stimulus	1/147	18/18249	0.135539	0.302521	0.239955	LEPR	1	Elastofibrotic_Fb	GO_BP	3.16.0
GO:0045623	negative regulation of T-helper cell differentiation	1/147	18/18249	0.135539	0.302521	0.239955	ANXA1	1	Elastofibrotic_Fb	GO_BP	3.16.0
GO:0045721	negative regulation of gluconeogenesis	1/147	18/18249	0.135539	0.302521	0.239955	LEPR	1	Elastofibrotic_Fb	GO_BP	3.16.0
GO:0046851	negative regulation of bone remodeling	1/147	18/18249	0.135539	0.302521	0.239955	TNFAIP3	1	Elastofibrotic_Fb	GO_BP	3.16.0
GO:0048569	post-embryonic animal organ development	1/147	18/18249	0.135539	0.302521	0.239955	FBN1	1	Elastofibrotic_Fb	GO_BP	3.16.0
GO:0050746	regulation of lipoprotein metabolic process	1/147	18/18249	0.135539	0.302521	0.239955	APOD	1	Elastofibrotic_Fb	GO_BP	3.16.0
GO:0051895	negative regulation of focal adhesion assembly	1/147	18/18249	0.135539	0.302521	0.239955	APOD	1	Elastofibrotic_Fb	GO_BP	3.16.0
GO:0051900	regulation of mitochondrial depolarization	1/147	18/18249	0.135539	0.302521	0.239955	DCN	1	Elastofibrotic_Fb	GO_BP	3.16.0
GO:0060644	mammary gland epithelial cell differentiation	1/147	18/18249	0.135539	0.302521	0.239955	FOXF1	1	Elastofibrotic_Fb	GO_BP	3.16.0
GO:0061154	endothelial tube morphogenesis	1/147	18/18249	0.135539	0.302521	0.239955	BMP4	1	Elastofibrotic_Fb	GO_BP	3.16.0
GO:0061450	trophoblast cell migration	1/147	18/18249	0.135539	0.302521	0.239955	TIMP1	1	Elastofibrotic_Fb	GO_BP	3.16.0
GO:0071360	cellular response to exogenous dsRNA	1/147	18/18249	0.135539	0.302521	0.239955	CAV1	1	Elastofibrotic_Fb	GO_BP	3.16.0
GO:0072077	renal vesicle morphogenesis	1/147	18/18249	0.135539	0.302521	0.239955	BMP4	1	Elastofibrotic_Fb	GO_BP	3.16.0
GO:0086103	G protein-coupled receptor signaling pathway involved in heart process	1/147	18/18249	0.135539	0.302521	0.239955	CAV1	1	Elastofibrotic_Fb	GO_BP	3.16.0
GO:0090520	sphingolipid mediated signaling pathway	1/147	18/18249	0.135539	0.302521	0.239955	PLPP3	1	Elastofibrotic_Fb	GO_BP	3.16.0
GO:0150118	negative regulation of cell-substrate junction organization	1/147	18/18249	0.135539	0.302521	0.239955	APOD	1	Elastofibrotic_Fb	GO_BP	3.16.0
GO:2000811	negative regulation of anoikis	1/147	18/18249	0.135539	0.302521	0.239955	CAV1	1	Elastofibrotic_Fb	GO_BP	3.16.0
GO:0072028	nephron morphogenesis	2/147	80/18249	0.135972	0.303235	0.240521	BMP4/TCF21	2	Elastofibrotic_Fb	GO_BP	3.16.0
GO:0009199	ribonucleoside triphosphate metabolic process	4/147	246/18249	0.137579	0.306566	0.243164	MT-ATP6/MT-ND3/DDIT4/MT-ND2	4	Elastofibrotic_Fb	GO_BP	3.16.0
GO:0032496	response to lipopolysaccharide	5/147	338/18249	0.137887	0.306998	0.243507	DIO2/PENK/F2R/TNFAIP3/LOXL1	5	Elastofibrotic_Fb	GO_BP	3.16.0
GO:0009636	response to toxic substance	4/147	248/18249	0.140476	0.312246	0.247669	AHR/ALDH1A1/CYGB/PENK	4	Elastofibrotic_Fb	GO_BP	3.16.0
GO:0048863	stem cell differentiation	4/147	248/18249	0.140476	0.312246	0.247669	BMP4/ZFP36L2/TBX3/A2M	4	Elastofibrotic_Fb	GO_BP	3.16.0
GO:0051149	positive regulation of muscle cell differentiation	2/147	82/18249	0.141467	0.312639	0.247981	BMP4/LAMA2	2	Elastofibrotic_Fb	GO_BP	3.16.0
GO:0051279	regulation of release of sequestered calcium ion into cytosol	2/147	82/18249	0.141467	0.312639	0.247981	DIAPH1/F2R	2	Elastofibrotic_Fb	GO_BP	3.16.0
GO:1905897	regulation of response to endoplasmic reticulum stress	2/147	82/18249	0.141467	0.312639	0.247981	CAV1/CLU	2	Elastofibrotic_Fb	GO_BP	3.16.0
GO:2000736	regulation of stem cell differentiation	2/147	82/18249	0.141467	0.312639	0.247981	ZFP36L2/TBX3	2	Elastofibrotic_Fb	GO_BP	3.16.0
GO:0001502	cartilage condensation	1/147	19/18249	0.14251	0.312639	0.247981	MGP	1	Elastofibrotic_Fb	GO_BP	3.16.0
GO:0002544	chronic inflammatory response	1/147	19/18249	0.14251	0.312639	0.247981	TNFAIP3	1	Elastofibrotic_Fb	GO_BP	3.16.0
GO:0010738	regulation of protein kinase A signaling	1/147	19/18249	0.14251	0.312639	0.247981	AKAP7	1	Elastofibrotic_Fb	GO_BP	3.16.0
GO:0035372	protein localization to microtubule	1/147	19/18249	0.14251	0.312639	0.247981	DIAPH1	1	Elastofibrotic_Fb	GO_BP	3.16.0
GO:0060039	pericardium development	1/147	19/18249	0.14251	0.312639	0.247981	BMP5	1	Elastofibrotic_Fb	GO_BP	3.16.0
GO:0060216	definitive hemopoiesis	1/147	19/18249	0.14251	0.312639	0.247981	ZFP36L2	1	Elastofibrotic_Fb	GO_BP	3.16.0
GO:0070242	thymocyte apoptotic process	1/147	19/18249	0.14251	0.312639	0.247981	BMP4	1	Elastofibrotic_Fb	GO_BP	3.16.0
GO:0071800	podosome assembly	1/147	19/18249	0.14251	0.312639	0.247981	GSN	1	Elastofibrotic_Fb	GO_BP	3.16.0
GO:0072087	renal vesicle development	1/147	19/18249	0.14251	0.312639	0.247981	BMP4	1	Elastofibrotic_Fb	GO_BP	3.16.0
GO:0097284	hepatocyte apoptotic process	1/147	19/18249	0.14251	0.312639	0.247981	GSN	1	Elastofibrotic_Fb	GO_BP	3.16.0
GO:0140354	lipid import into cell	1/147	19/18249	0.14251	0.312639	0.247981	PLPPR4	1	Elastofibrotic_Fb	GO_BP	3.16.0
GO:1902894	negative regulation of miRNA transcription	1/147	19/18249	0.14251	0.312639	0.247981	BMP4	1	Elastofibrotic_Fb	GO_BP	3.16.0
GO:0016485	protein processing	4/147	250/18249	0.143397	0.31433	0.249322	CPE/GSN/SPON1/ANXA2	4	Elastofibrotic_Fb	GO_BP	3.16.0
GO:0061515	myeloid cell development	2/147	83/18249	0.144232	0.315903	0.25057	FBN1/ANXA2	2	Elastofibrotic_Fb	GO_BP	3.16.0
GO:1903320	regulation of protein modification by small protein conjugation or removal	4/147	251/18249	0.144866	0.317035	0.251468	CAV1/SPRY2/ARRDC3/TNFAIP3	4	Elastofibrotic_Fb	GO_BP	3.16.0
GO:0002253	activation of immune response	5/147	344/18249	0.145248	0.317612	0.251925	MFAP4/A2M/CFH/CMTM3/CLU	5	Elastofibrotic_Fb	GO_BP	3.16.0
GO:0007519	skeletal muscle tissue development	3/147	164/18249	0.146396	0.319862	0.25371	CAV1/TCF21/HLF	3	Elastofibrotic_Fb	GO_BP	3.16.0
GO:0008589	regulation of smoothened signaling pathway	2/147	84/18249	0.147009	0.319991	0.253812	GLIS2/PRRX1	2	Elastofibrotic_Fb	GO_BP	3.16.0
GO:0097006	regulation of plasma lipoprotein particle levels	2/147	84/18249	0.147009	0.319991	0.253812	ANXA2/PLTP	2	Elastofibrotic_Fb	GO_BP	3.16.0
GO:0001780	neutrophil homeostasis	1/147	20/18249	0.149424	0.319991	0.253812	ANXA1	1	Elastofibrotic_Fb	GO_BP	3.16.0
GO:0002837	regulation of immune response to tumor cell	1/147	20/18249	0.149424	0.319991	0.253812	AHR	1	Elastofibrotic_Fb	GO_BP	3.16.0
GO:0006491	N-glycan processing	1/147	20/18249	0.149424	0.319991	0.253812	ST8SIA1	1	Elastofibrotic_Fb	GO_BP	3.16.0
GO:0007171	activation of transmembrane receptor protein tyrosine kinase activity	1/147	20/18249	0.149424	0.319991	0.253812	PDGFC	1	Elastofibrotic_Fb	GO_BP	3.16.0
GO:0009110	vitamin biosynthetic process	1/147	20/18249	0.149424	0.319991	0.253812	PLTP	1	Elastofibrotic_Fb	GO_BP	3.16.0
GO:0030502	negative regulation of bone mineralization	1/147	20/18249	0.149424	0.319991	0.253812	ECM1	1	Elastofibrotic_Fb	GO_BP	3.16.0
GO:0032495	response to muramyl dipeptide	1/147	20/18249	0.149424	0.319991	0.253812	TNFAIP3	1	Elastofibrotic_Fb	GO_BP	3.16.0
GO:0042693	muscle cell fate commitment	1/147	20/18249	0.149424	0.319991	0.253812	TBX3	1	Elastofibrotic_Fb	GO_BP	3.16.0
GO:0043011	myeloid dendritic cell differentiation	1/147	20/18249	0.149424	0.319991	0.253812	ITGB8	1	Elastofibrotic_Fb	GO_BP	3.16.0
GO:0043691	reverse cholesterol transport	1/147	20/18249	0.149424	0.319991	0.253812	CLU	1	Elastofibrotic_Fb	GO_BP	3.16.0
GO:0051546	keratinocyte migration	1/147	20/18249	0.149424	0.319991	0.253812	FGF7	1	Elastofibrotic_Fb	GO_BP	3.16.0
GO:0051882	mitochondrial depolarization	1/147	20/18249	0.149424	0.319991	0.253812	DCN	1	Elastofibrotic_Fb	GO_BP	3.16.0
GO:0055062	phosphate ion homeostasis	1/147	20/18249	0.149424	0.319991	0.253812	SFRP4	1	Elastofibrotic_Fb	GO_BP	3.16.0
GO:0060231	mesenchymal to epithelial transition	1/147	20/18249	0.149424	0.319991	0.253812	BMP4	1	Elastofibrotic_Fb	GO_BP	3.16.0
GO:0060749	mammary gland alveolus development	1/147	20/18249	0.149424	0.319991	0.253812	FOXF1	1	Elastofibrotic_Fb	GO_BP	3.16.0
GO:0061377	mammary gland lobule development	1/147	20/18249	0.149424	0.319991	0.253812	FOXF1	1	Elastofibrotic_Fb	GO_BP	3.16.0
GO:0072506	trivalent inorganic anion homeostasis	1/147	20/18249	0.149424	0.319991	0.253812	SFRP4	1	Elastofibrotic_Fb	GO_BP	3.16.0
GO:1900221	regulation of amyloid-beta clearance	1/147	20/18249	0.149424	0.319991	0.253812	CLU	1	Elastofibrotic_Fb	GO_BP	3.16.0
GO:1902004	positive regulation of amyloid-beta formation	1/147	20/18249	0.149424	0.319991	0.253812	CLU	1	Elastofibrotic_Fb	GO_BP	3.16.0
GO:1903579	negative regulation of ATP metabolic process	1/147	20/18249	0.149424	0.319991	0.253812	DDIT4	1	Elastofibrotic_Fb	GO_BP	3.16.0
GO:1904292	regulation of ERAD pathway	1/147	20/18249	0.149424	0.319991	0.253812	CAV1	1	Elastofibrotic_Fb	GO_BP	3.16.0
GO:1905209	positive regulation of cardiocyte differentiation	1/147	20/18249	0.149424	0.319991	0.253812	BMP4	1	Elastofibrotic_Fb	GO_BP	3.16.0
GO:2000629	negative regulation of miRNA metabolic process	1/147	20/18249	0.149424	0.319991	0.253812	BMP4	1	Elastofibrotic_Fb	GO_BP	3.16.0
GO:0019935	cyclic-nucleotide-mediated signaling	2/147	85/18249	0.149797	0.320534	0.254243	AHR/PDE3B	2	Elastofibrotic_Fb	GO_BP	3.16.0
GO:0051402	neuron apoptotic process	4/147	255/18249	0.150804	0.322433	0.255749	TGFB3/NDNF/F2R/JUN	4	Elastofibrotic_Fb	GO_BP	3.16.0
GO:0001959	regulation of cytokine-mediated signaling pathway	3/147	167/18249	0.152076	0.324896	0.257703	CAV1/ECM1/TNFAIP3	3	Elastofibrotic_Fb	GO_BP	3.16.0
GO:0033273	response to vitamin	2/147	86/18249	0.152595	0.325746	0.258377	PENK/MN1	2	Elastofibrotic_Fb	GO_BP	3.16.0
GO:0016050	vesicle organization	5/147	350/18249	0.152775	0.325872	0.258477	CAV1/CD34/ANXA2/F2R/ANXA1	5	Elastofibrotic_Fb	GO_BP	3.16.0
GO:0006898	receptor-mediated endocytosis	4/147	257/18249	0.153807	0.325872	0.258477	CAV1/ANXA2/SFRP4/CLU	4	Elastofibrotic_Fb	GO_BP	3.16.0
GO:0014706	striated muscle tissue development	4/147	257/18249	0.153807	0.325872	0.258477	BMP4/BMP5/PI16/TBX3	4	Elastofibrotic_Fb	GO_BP	3.16.0
GO:0060828	regulation of canonical Wnt signaling pathway	4/147	258/18249	0.155317	0.325872	0.258477	CAV1/DKK3/LGR5/SFRP4	4	Elastofibrotic_Fb	GO_BP	3.16.0
GO:0002089	lens morphogenesis in camera-type eye	1/147	21/18249	0.156283	0.325872	0.258477	BMP4	1	Elastofibrotic_Fb	GO_BP	3.16.0
GO:0002689	negative regulation of leukocyte chemotaxis	1/147	21/18249	0.156283	0.325872	0.258477	NBL1	1	Elastofibrotic_Fb	GO_BP	3.16.0
GO:0002834	regulation of response to tumor cell	1/147	21/18249	0.156283	0.325872	0.258477	AHR	1	Elastofibrotic_Fb	GO_BP	3.16.0
GO:0006067	ethanol metabolic process	1/147	21/18249	0.156283	0.325872	0.258477	ADH1B	1	Elastofibrotic_Fb	GO_BP	3.16.0
GO:0006590	thyroid hormone generation	1/147	21/18249	0.156283	0.325872	0.258477	DIO2	1	Elastofibrotic_Fb	GO_BP	3.16.0
GO:0009083	branched-chain amino acid catabolic process	1/147	21/18249	0.156283	0.325872	0.258477	HMGCLL1	1	Elastofibrotic_Fb	GO_BP	3.16.0
GO:0034755	iron ion transmembrane transport	1/147	21/18249	0.156283	0.325872	0.258477	SCARA5	1	Elastofibrotic_Fb	GO_BP	3.16.0
GO:0038083	peptidyl-tyrosine autophosphorylation	1/147	21/18249	0.156283	0.325872	0.258477	CAV1	1	Elastofibrotic_Fb	GO_BP	3.16.0
GO:0044090	positive regulation of vacuole organization	1/147	21/18249	0.156283	0.325872	0.258477	ANXA2	1	Elastofibrotic_Fb	GO_BP	3.16.0
GO:0045063	T-helper 1 cell differentiation	1/147	21/18249	0.156283	0.325872	0.258477	ANXA1	1	Elastofibrotic_Fb	GO_BP	3.16.0
GO:0060008	Sertoli cell differentiation	1/147	21/18249	0.156283	0.325872	0.258477	TCF21	1	Elastofibrotic_Fb	GO_BP	3.16.0
GO:0060353	regulation of cell adhesion molecule production	1/147	21/18249	0.156283	0.325872	0.258477	CAV1	1	Elastofibrotic_Fb	GO_BP	3.16.0
GO:0060445	branching involved in salivary gland morphogenesis	1/147	21/18249	0.156283	0.325872	0.258477	FGF7	1	Elastofibrotic_Fb	GO_BP	3.16.0
GO:0060546	negative regulation of necroptotic process	1/147	21/18249	0.156283	0.325872	0.258477	CAV1	1	Elastofibrotic_Fb	GO_BP	3.16.0
GO:0060973	cell migration involved in heart development	1/147	21/18249	0.156283	0.325872	0.258477	BMP4	1	Elastofibrotic_Fb	GO_BP	3.16.0
GO:0061050	regulation of cell growth involved in cardiac muscle cell development	1/147	21/18249	0.156283	0.325872	0.258477	PI16	1	Elastofibrotic_Fb	GO_BP	3.16.0
GO:0071498	cellular response to fluid shear stress	1/147	21/18249	0.156283	0.325872	0.258477	MMP2	1	Elastofibrotic_Fb	GO_BP	3.16.0
GO:0071605	monocyte chemotactic protein-1 production	1/147	21/18249	0.156283	0.325872	0.258477	APOD	1	Elastofibrotic_Fb	GO_BP	3.16.0
GO:0071637	regulation of monocyte chemotactic protein-1 production	1/147	21/18249	0.156283	0.325872	0.258477	APOD	1	Elastofibrotic_Fb	GO_BP	3.16.0
GO:0090141	positive regulation of mitochondrial fission	1/147	21/18249	0.156283	0.325872	0.258477	DCN	1	Elastofibrotic_Fb	GO_BP	3.16.0
GO:0090189	regulation of branching involved in ureteric bud morphogenesis	1/147	21/18249	0.156283	0.325872	0.258477	BMP4	1	Elastofibrotic_Fb	GO_BP	3.16.0
GO:0097503	sialylation	1/147	21/18249	0.156283	0.325872	0.258477	ST8SIA1	1	Elastofibrotic_Fb	GO_BP	3.16.0
GO:0097734	extracellular exosome biogenesis	1/147	21/18249	0.156283	0.325872	0.258477	CD34	1	Elastofibrotic_Fb	GO_BP	3.16.0
GO:1901522	positive regulation of transcription from RNA polymerase II promoter involved in cellular response to chemical stimulus	1/147	21/18249	0.156283	0.325872	0.258477	JUN	1	Elastofibrotic_Fb	GO_BP	3.16.0
GO:1903817	negative regulation of voltage-gated potassium channel activity	1/147	21/18249	0.156283	0.325872	0.258477	CAV1	1	Elastofibrotic_Fb	GO_BP	3.16.0
GO:2000725	regulation of cardiac muscle cell differentiation	1/147	21/18249	0.156283	0.325872	0.258477	BMP4	1	Elastofibrotic_Fb	GO_BP	3.16.0
GO:0050672	negative regulation of lymphocyte proliferation	2/147	88/18249	0.158223	0.329661	0.261482	BMP4/GPNMB	2	Elastofibrotic_Fb	GO_BP	3.16.0
GO:0051090	regulation of DNA-binding transcription factor activity	6/147	453/18249	0.15951	0.331841	0.263212	CAV1/GLIS2/PLPP3/TNFAIP3/SFRP4/CLU	6	Elastofibrotic_Fb	GO_BP	3.16.0
GO:0001523	retinoid metabolic process	2/147	89/18249	0.161051	0.331841	0.263212	ALDH1A1/ADH1B	2	Elastofibrotic_Fb	GO_BP	3.16.0
GO:0001960	negative regulation of cytokine-mediated signaling pathway	2/147	89/18249	0.161051	0.331841	0.263212	CAV1/ECM1	2	Elastofibrotic_Fb	GO_BP	3.16.0
GO:0032945	negative regulation of mononuclear cell proliferation	2/147	89/18249	0.161051	0.331841	0.263212	BMP4/GPNMB	2	Elastofibrotic_Fb	GO_BP	3.16.0
GO:0051591	response to cAMP	2/147	89/18249	0.161051	0.331841	0.263212	AHR/PENK	2	Elastofibrotic_Fb	GO_BP	3.16.0
GO:0010038	response to metal ion	5/147	358/18249	0.163061	0.331841	0.263212	CAV1/PENK/FIBIN/SERPINF1/JUN	5	Elastofibrotic_Fb	GO_BP	3.16.0
GO:0001919	regulation of receptor recycling	1/147	22/18249	0.163087	0.331841	0.263212	ANXA2	1	Elastofibrotic_Fb	GO_BP	3.16.0
GO:0006123	mitochondrial electron transport, cytochrome c to oxygen	1/147	22/18249	0.163087	0.331841	0.263212	MT-CO3	1	Elastofibrotic_Fb	GO_BP	3.16.0
GO:0006907	pinocytosis	1/147	22/18249	0.163087	0.331841	0.263212	CAV1	1	Elastofibrotic_Fb	GO_BP	3.16.0
GO:0007351	tripartite regional subdivision	1/147	22/18249	0.163087	0.331841	0.263212	TBX3	1	Elastofibrotic_Fb	GO_BP	3.16.0
GO:0007530	sex determination	1/147	22/18249	0.163087	0.331841	0.263212	TCF21	1	Elastofibrotic_Fb	GO_BP	3.16.0
GO:0008595	anterior/posterior axis specification, embryo	1/147	22/18249	0.163087	0.331841	0.263212	TBX3	1	Elastofibrotic_Fb	GO_BP	3.16.0
GO:0010042	response to manganese ion	1/147	22/18249	0.163087	0.331841	0.263212	FIBIN	1	Elastofibrotic_Fb	GO_BP	3.16.0
GO:0010988	regulation of low-density lipoprotein particle clearance	1/147	22/18249	0.163087	0.331841	0.263212	ANXA2	1	Elastofibrotic_Fb	GO_BP	3.16.0
GO:0015669	gas transport	1/147	22/18249	0.163087	0.331841	0.263212	CYGB	1	Elastofibrotic_Fb	GO_BP	3.16.0
GO:0030728	ovulation	1/147	22/18249	0.163087	0.331841	0.263212	MMP2	1	Elastofibrotic_Fb	GO_BP	3.16.0
GO:0031290	retinal ganglion cell axon guidance	1/147	22/18249	0.163087	0.331841	0.263212	ROBO2	1	Elastofibrotic_Fb	GO_BP	3.16.0
GO:0035089	establishment of apical/basal cell polarity	1/147	22/18249	0.163087	0.331841	0.263212	FOXF1	1	Elastofibrotic_Fb	GO_BP	3.16.0
GO:0043371	negative regulation of CD4-positive, alpha-beta T cell differentiation	1/147	22/18249	0.163087	0.331841	0.263212	ANXA1	1	Elastofibrotic_Fb	GO_BP	3.16.0
GO:0044321	response to leptin	1/147	22/18249	0.163087	0.331841	0.263212	LEPR	1	Elastofibrotic_Fb	GO_BP	3.16.0
GO:0046597	negative regulation of viral entry into host cell	1/147	22/18249	0.163087	0.331841	0.263212	GSN	1	Elastofibrotic_Fb	GO_BP	3.16.0
GO:0048634	regulation of muscle organ development	1/147	22/18249	0.163087	0.331841	0.263212	BMP4	1	Elastofibrotic_Fb	GO_BP	3.16.0
GO:0060713	labyrinthine layer morphogenesis	1/147	22/18249	0.163087	0.331841	0.263212	BMP5	1	Elastofibrotic_Fb	GO_BP	3.16.0
GO:0061318	renal filtration cell differentiation	1/147	22/18249	0.163087	0.331841	0.263212	BMP4	1	Elastofibrotic_Fb	GO_BP	3.16.0
GO:0062099	negative regulation of programmed necrotic cell death	1/147	22/18249	0.163087	0.331841	0.263212	CAV1	1	Elastofibrotic_Fb	GO_BP	3.16.0
GO:0072111	cell proliferation involved in kidney development	1/147	22/18249	0.163087	0.331841	0.263212	BMP4	1	Elastofibrotic_Fb	GO_BP	3.16.0
GO:0072112	podocyte differentiation	1/147	22/18249	0.163087	0.331841	0.263212	BMP4	1	Elastofibrotic_Fb	GO_BP	3.16.0
GO:0072574	hepatocyte proliferation	1/147	22/18249	0.163087	0.331841	0.263212	TNFAIP3	1	Elastofibrotic_Fb	GO_BP	3.16.0
GO:0072575	epithelial cell proliferation involved in liver morphogenesis	1/147	22/18249	0.163087	0.331841	0.263212	TNFAIP3	1	Elastofibrotic_Fb	GO_BP	3.16.0
GO:0090201	negative regulation of release of cytochrome c from mitochondria	1/147	22/18249	0.163087	0.331841	0.263212	CLU	1	Elastofibrotic_Fb	GO_BP	3.16.0
GO:0098743	cell aggregation	1/147	22/18249	0.163087	0.331841	0.263212	MGP	1	Elastofibrotic_Fb	GO_BP	3.16.0
GO:0022900	electron transport chain	3/147	173/18249	0.163643	0.332467	0.263708	MT-CO3/MT-ND3/MT-ND2	3	Elastofibrotic_Fb	GO_BP	3.16.0
GO:0071453	cellular response to oxygen levels	3/147	173/18249	0.163643	0.332467	0.263708	CAV1/CD34/NDNF	3	Elastofibrotic_Fb	GO_BP	3.16.0
GO:0010586	miRNA metabolic process	2/147	90/18249	0.163889	0.332467	0.263708	BMP4/JUN	2	Elastofibrotic_Fb	GO_BP	3.16.0
GO:0060191	regulation of lipase activity	2/147	90/18249	0.163889	0.332467	0.263708	FGFR1/ANXA1	2	Elastofibrotic_Fb	GO_BP	3.16.0
GO:0002237	response to molecule of bacterial origin	5/147	359/18249	0.164366	0.333185	0.264277	DIO2/PENK/F2R/TNFAIP3/LOXL1	5	Elastofibrotic_Fb	GO_BP	3.16.0
GO:0009141	nucleoside triphosphate metabolic process	4/147	264/18249	0.164495	0.333196	0.264286	MT-ATP6/MT-ND3/DDIT4/MT-ND2	4	Elastofibrotic_Fb	GO_BP	3.16.0
GO:0042475	odontogenesis of dentin-containing tooth	2/147	91/18249	0.166735	0.337226	0.267483	APCDD1/BMP4	2	Elastofibrotic_Fb	GO_BP	3.16.0
GO:1901216	positive regulation of neuron death	2/147	91/18249	0.166735	0.337226	0.267483	DDIT4/CLU	2	Elastofibrotic_Fb	GO_BP	3.16.0
GO:0060538	skeletal muscle organ development	3/147	176/18249	0.169523	0.338418	0.268428	CAV1/TCF21/HLF	3	Elastofibrotic_Fb	GO_BP	3.16.0
GO:0009791	post-embryonic development	2/147	92/18249	0.16959	0.338418	0.268428	BMP4/FBN1	2	Elastofibrotic_Fb	GO_BP	3.16.0
GO:0016101	diterpenoid metabolic process	2/147	92/18249	0.16959	0.338418	0.268428	ALDH1A1/ADH1B	2	Elastofibrotic_Fb	GO_BP	3.16.0
GO:0021904	dorsal/ventral neural tube patterning	1/147	23/18249	0.169837	0.338418	0.268428	BMP4	1	Elastofibrotic_Fb	GO_BP	3.16.0
GO:0034695	response to prostaglandin E	1/147	23/18249	0.169837	0.338418	0.268428	A2M	1	Elastofibrotic_Fb	GO_BP	3.16.0
GO:0045624	positive regulation of T-helper cell differentiation	1/147	23/18249	0.169837	0.338418	0.268428	ANXA1	1	Elastofibrotic_Fb	GO_BP	3.16.0
GO:0045723	positive regulation of fatty acid biosynthetic process	1/147	23/18249	0.169837	0.338418	0.268428	ANXA1	1	Elastofibrotic_Fb	GO_BP	3.16.0
GO:0046794	transport of virus	1/147	23/18249	0.169837	0.338418	0.268428	CAV1	1	Elastofibrotic_Fb	GO_BP	3.16.0
GO:0046823	negative regulation of nucleocytoplasmic transport	1/147	23/18249	0.169837	0.338418	0.268428	APOD	1	Elastofibrotic_Fb	GO_BP	3.16.0
GO:0050650	chondroitin sulfate proteoglycan biosynthetic process	1/147	23/18249	0.169837	0.338418	0.268428	CHPF	1	Elastofibrotic_Fb	GO_BP	3.16.0
GO:0051131	chaperone-mediated protein complex assembly	1/147	23/18249	0.169837	0.338418	0.268428	CLU	1	Elastofibrotic_Fb	GO_BP	3.16.0
GO:0060444	branching involved in mammary gland duct morphogenesis	1/147	23/18249	0.169837	0.338418	0.268428	TBX3	1	Elastofibrotic_Fb	GO_BP	3.16.0
GO:0071359	cellular response to dsRNA	1/147	23/18249	0.169837	0.338418	0.268428	CAV1	1	Elastofibrotic_Fb	GO_BP	3.16.0
GO:0072311	glomerular epithelial cell differentiation	1/147	23/18249	0.169837	0.338418	0.268428	BMP4	1	Elastofibrotic_Fb	GO_BP	3.16.0
GO:0072576	liver morphogenesis	1/147	23/18249	0.169837	0.338418	0.268428	TNFAIP3	1	Elastofibrotic_Fb	GO_BP	3.16.0
GO:0097150	neuronal stem cell population maintenance	1/147	23/18249	0.169837	0.338418	0.268428	PRRX1	1	Elastofibrotic_Fb	GO_BP	3.16.0
GO:0140112	extracellular vesicle biogenesis	1/147	23/18249	0.169837	0.338418	0.268428	CD34	1	Elastofibrotic_Fb	GO_BP	3.16.0
GO:0150146	cell junction disassembly	1/147	23/18249	0.169837	0.338418	0.268428	TGFB3	1	Elastofibrotic_Fb	GO_BP	3.16.0
GO:1900120	regulation of receptor binding	1/147	23/18249	0.169837	0.338418	0.268428	ANXA2	1	Elastofibrotic_Fb	GO_BP	3.16.0
GO:1900543	negative regulation of purine nucleotide metabolic process	1/147	23/18249	0.169837	0.338418	0.268428	DDIT4	1	Elastofibrotic_Fb	GO_BP	3.16.0
GO:0009953	dorsal/ventral pattern formation	2/147	93/18249	0.172454	0.342619	0.27176	BMP4/NBL1	2	Elastofibrotic_Fb	GO_BP	3.16.0
GO:0070301	cellular response to hydrogen peroxide	2/147	93/18249	0.172454	0.342619	0.27176	TNFAIP3/ANXA1	2	Elastofibrotic_Fb	GO_BP	3.16.0
GO:1904427	positive regulation of calcium ion transmembrane transport	2/147	93/18249	0.172454	0.342619	0.27176	CAV1/F2R	2	Elastofibrotic_Fb	GO_BP	3.16.0
GO:2000106	regulation of leukocyte apoptotic process	2/147	93/18249	0.172454	0.342619	0.27176	BMP4/ANXA1	2	Elastofibrotic_Fb	GO_BP	3.16.0
GO:0003018	vascular process in circulatory system	4/147	270/18249	0.173865	0.343627	0.27256	CAV1/LEPR/MMP2/F2R	4	Elastofibrotic_Fb	GO_BP	3.16.0
GO:0032436	positive regulation of proteasomal ubiquitin-dependent protein catabolic process	2/147	94/18249	0.175326	0.343627	0.27256	CAV1/CLU	2	Elastofibrotic_Fb	GO_BP	3.16.0
GO:0050886	endocrine process	2/147	94/18249	0.175326	0.343627	0.27256	TBX3/F2R	2	Elastofibrotic_Fb	GO_BP	3.16.0
GO:0060761	negative regulation of response to cytokine stimulus	2/147	94/18249	0.175326	0.343627	0.27256	CAV1/ECM1	2	Elastofibrotic_Fb	GO_BP	3.16.0
GO:0045580	regulation of T cell differentiation	3/147	179/18249	0.175464	0.343627	0.27256	BMP4/ZEB1/ANXA1	3	Elastofibrotic_Fb	GO_BP	3.16.0
GO:0060759	regulation of response to cytokine stimulus	3/147	179/18249	0.175464	0.343627	0.27256	CAV1/ECM1/TNFAIP3	3	Elastofibrotic_Fb	GO_BP	3.16.0
GO:0002320	lymphoid progenitor cell differentiation	1/147	24/18249	0.176533	0.343627	0.27256	BMP4	1	Elastofibrotic_Fb	GO_BP	3.16.0
GO:0006925	inflammatory cell apoptotic process	1/147	24/18249	0.176533	0.343627	0.27256	ANXA1	1	Elastofibrotic_Fb	GO_BP	3.16.0
GO:0010640	regulation of platelet-derived growth factor receptor signaling pathway	1/147	24/18249	0.176533	0.343627	0.27256	APOD	1	Elastofibrotic_Fb	GO_BP	3.16.0
GO:0010839	negative regulation of keratinocyte proliferation	1/147	24/18249	0.176533	0.343627	0.27256	ZEB1	1	Elastofibrotic_Fb	GO_BP	3.16.0
GO:0021871	forebrain regionalization	1/147	24/18249	0.176533	0.343627	0.27256	BMP4	1	Elastofibrotic_Fb	GO_BP	3.16.0
GO:0021884	forebrain neuron development	1/147	24/18249	0.176533	0.343627	0.27256	NDNF	1	Elastofibrotic_Fb	GO_BP	3.16.0
GO:0022010	central nervous system myelination	1/147	24/18249	0.176533	0.343627	0.27256	CLU	1	Elastofibrotic_Fb	GO_BP	3.16.0
GO:0030859	polarized epithelial cell differentiation	1/147	24/18249	0.176533	0.343627	0.27256	FOXF1	1	Elastofibrotic_Fb	GO_BP	3.16.0
GO:0032291	axon ensheathment in central nervous system	1/147	24/18249	0.176533	0.343627	0.27256	CLU	1	Elastofibrotic_Fb	GO_BP	3.16.0
GO:0032331	negative regulation of chondrocyte differentiation	1/147	24/18249	0.176533	0.343627	0.27256	BMP4	1	Elastofibrotic_Fb	GO_BP	3.16.0
GO:0050855	regulation of B cell receptor signaling pathway	1/147	24/18249	0.176533	0.343627	0.27256	CMTM3	1	Elastofibrotic_Fb	GO_BP	3.16.0
GO:0060155	platelet dense granule organization	1/147	24/18249	0.176533	0.343627	0.27256	F2R	1	Elastofibrotic_Fb	GO_BP	3.16.0
GO:0060352	cell adhesion molecule production	1/147	24/18249	0.176533	0.343627	0.27256	CAV1	1	Elastofibrotic_Fb	GO_BP	3.16.0
GO:0061162	establishment of monopolar cell polarity	1/147	24/18249	0.176533	0.343627	0.27256	FOXF1	1	Elastofibrotic_Fb	GO_BP	3.16.0
GO:0070233	negative regulation of T cell apoptotic process	1/147	24/18249	0.176533	0.343627	0.27256	BMP4	1	Elastofibrotic_Fb	GO_BP	3.16.0
GO:0070841	inclusion body assembly	1/147	24/18249	0.176533	0.343627	0.27256	CLU	1	Elastofibrotic_Fb	GO_BP	3.16.0
GO:0090103	cochlea morphogenesis	1/147	24/18249	0.176533	0.343627	0.27256	ZEB1	1	Elastofibrotic_Fb	GO_BP	3.16.0
GO:0099560	synaptic membrane adhesion	1/147	24/18249	0.176533	0.343627	0.27256	SPARCL1	1	Elastofibrotic_Fb	GO_BP	3.16.0
GO:1903792	negative regulation of anion transport	1/147	24/18249	0.176533	0.343627	0.27256	SFRP4	1	Elastofibrotic_Fb	GO_BP	3.16.0
GO:1903902	positive regulation of viral life cycle	1/147	24/18249	0.176533	0.343627	0.27256	LGALS1	1	Elastofibrotic_Fb	GO_BP	3.16.0
GO:2000637	positive regulation of miRNA-mediated gene silencing	1/147	24/18249	0.176533	0.343627	0.27256	BMP4	1	Elastofibrotic_Fb	GO_BP	3.16.0
GO:2001026	regulation of endothelial cell chemotaxis	1/147	24/18249	0.176533	0.343627	0.27256	FGFR1	1	Elastofibrotic_Fb	GO_BP	3.16.0
GO:0031348	negative regulation of defense response	4/147	272/18249	0.177029	0.344344	0.273129	FOXF1/SERPINF1/A2M/TNFAIP3	4	Elastofibrotic_Fb	GO_BP	3.16.0
GO:0042982	amyloid precursor protein metabolic process	2/147	95/18249	0.178205	0.346381	0.274745	SPON1/CLU	2	Elastofibrotic_Fb	GO_BP	3.16.0
GO:0002822	regulation of adaptive immune response based on somatic recombination of immune receptors built from immunoglobulin superfamily domains	3/147	181/18249	0.179457	0.347516	0.275645	AHR/TNFAIP3/ANXA1	3	Elastofibrotic_Fb	GO_BP	3.16.0
GO:0051098	regulation of binding	5/147	371/18249	0.18035	0.347516	0.275645	BMP4/CAV1/SPON1/ANXA2/JUN	5	Elastofibrotic_Fb	GO_BP	3.16.0
GO:0010596	negative regulation of endothelial cell migration	2/147	96/18249	0.181092	0.347516	0.275645	DCN/SERPINF1	2	Elastofibrotic_Fb	GO_BP	3.16.0
GO:0019217	regulation of fatty acid metabolic process	2/147	96/18249	0.181092	0.347516	0.275645	CAV1/ANXA1	2	Elastofibrotic_Fb	GO_BP	3.16.0
GO:0051153	regulation of striated muscle cell differentiation	2/147	96/18249	0.181092	0.347516	0.275645	BMP4/PI16	2	Elastofibrotic_Fb	GO_BP	3.16.0
GO:0072080	nephron tubule development	2/147	96/18249	0.181092	0.347516	0.275645	BMP4/TCF21	2	Elastofibrotic_Fb	GO_BP	3.16.0
GO:0044000	movement in host	3/147	182/18249	0.181463	0.347516	0.275645	CAV1/GSN/LGALS1	3	Elastofibrotic_Fb	GO_BP	3.16.0
GO:0046890	regulation of lipid biosynthetic process	3/147	182/18249	0.181463	0.347516	0.275645	BMP5/DKK3/ANXA1	3	Elastofibrotic_Fb	GO_BP	3.16.0
GO:0097553	calcium ion transmembrane import into cytosol	3/147	182/18249	0.181463	0.347516	0.275645	CAV1/DIAPH1/F2R	3	Elastofibrotic_Fb	GO_BP	3.16.0
GO:0001964	startle response	1/147	25/18249	0.183175	0.347516	0.275645	PENK	1	Elastofibrotic_Fb	GO_BP	3.16.0
GO:0002418	immune response to tumor cell	1/147	25/18249	0.183175	0.347516	0.275645	AHR	1	Elastofibrotic_Fb	GO_BP	3.16.0
GO:0002438	acute inflammatory response to antigenic stimulus	1/147	25/18249	0.183175	0.347516	0.275645	A2M	1	Elastofibrotic_Fb	GO_BP	3.16.0
GO:0003071	renal system process involved in regulation of systemic arterial blood pressure	1/147	25/18249	0.183175	0.347516	0.275645	F2R	1	Elastofibrotic_Fb	GO_BP	3.16.0
GO:0003081	regulation of systemic arterial blood pressure by renin-angiotensin	1/147	25/18249	0.183175	0.347516	0.275645	F2R	1	Elastofibrotic_Fb	GO_BP	3.16.0
GO:0021801	cerebral cortex radial glia-guided migration	1/147	25/18249	0.183175	0.347516	0.275645	COL3A1	1	Elastofibrotic_Fb	GO_BP	3.16.0
GO:0021854	hypothalamus development	1/147	25/18249	0.183175	0.347516	0.275645	NDNF	1	Elastofibrotic_Fb	GO_BP	3.16.0
GO:0022030	telencephalon glial cell migration	1/147	25/18249	0.183175	0.347516	0.275645	COL3A1	1	Elastofibrotic_Fb	GO_BP	3.16.0
GO:0035330	regulation of hippo signaling	1/147	25/18249	0.183175	0.347516	0.275645	ARRDC3	1	Elastofibrotic_Fb	GO_BP	3.16.0
GO:0045980	negative regulation of nucleotide metabolic process	1/147	25/18249	0.183175	0.347516	0.275645	DDIT4	1	Elastofibrotic_Fb	GO_BP	3.16.0
GO:0046716	muscle cell cellular homeostasis	1/147	25/18249	0.183175	0.347516	0.275645	CAV1	1	Elastofibrotic_Fb	GO_BP	3.16.0
GO:0050927	positive regulation of positive chemotaxis	1/147	25/18249	0.183175	0.347516	0.275645	PGF	1	Elastofibrotic_Fb	GO_BP	3.16.0
GO:0051238	sequestering of metal ion	1/147	25/18249	0.183175	0.347516	0.275645	ANXA1	1	Elastofibrotic_Fb	GO_BP	3.16.0
GO:0051788	response to misfolded protein	1/147	25/18249	0.183175	0.347516	0.275645	CLU	1	Elastofibrotic_Fb	GO_BP	3.16.0
GO:0060148	positive regulation of post-transcriptional gene silencing	1/147	25/18249	0.183175	0.347516	0.275645	BMP4	1	Elastofibrotic_Fb	GO_BP	3.16.0
GO:0061339	establishment or maintenance of monopolar cell polarity	1/147	25/18249	0.183175	0.347516	0.275645	FOXF1	1	Elastofibrotic_Fb	GO_BP	3.16.0
GO:0070423	nucleotide-binding oligomerization domain containing signaling pathway	1/147	25/18249	0.183175	0.347516	0.275645	TNFAIP3	1	Elastofibrotic_Fb	GO_BP	3.16.0
GO:0072273	metanephric nephron morphogenesis	1/147	25/18249	0.183175	0.347516	0.275645	BMP4	1	Elastofibrotic_Fb	GO_BP	3.16.0
GO:0086064	cell communication by electrical coupling involved in cardiac conduction	1/147	25/18249	0.183175	0.347516	0.275645	CAV1	1	Elastofibrotic_Fb	GO_BP	3.16.0
GO:1900370	positive regulation of post-transcriptional gene silencing by RNA	1/147	25/18249	0.183175	0.347516	0.275645	BMP4	1	Elastofibrotic_Fb	GO_BP	3.16.0
GO:1903306	negative regulation of regulated secretory pathway	1/147	25/18249	0.183175	0.347516	0.275645	FOXF1	1	Elastofibrotic_Fb	GO_BP	3.16.0
GO:1904262	negative regulation of TORC1 signaling	1/147	25/18249	0.183175	0.347516	0.275645	SESN3	1	Elastofibrotic_Fb	GO_BP	3.16.0
GO:2000114	regulation of establishment of cell polarity	1/147	25/18249	0.183175	0.347516	0.275645	GSN	1	Elastofibrotic_Fb	GO_BP	3.16.0
GO:2000209	regulation of anoikis	1/147	25/18249	0.183175	0.347516	0.275645	CAV1	1	Elastofibrotic_Fb	GO_BP	3.16.0
GO:2000291	regulation of myoblast proliferation	1/147	25/18249	0.183175	0.347516	0.275645	FGF7	1	Elastofibrotic_Fb	GO_BP	3.16.0
GO:0042129	regulation of T cell proliferation	3/147	183/18249	0.183475	0.347842	0.275903	BMP4/GPNMB/ANXA1	3	Elastofibrotic_Fb	GO_BP	3.16.0
GO:0060993	kidney morphogenesis	2/147	97/18249	0.183985	0.348563	0.276475	BMP4/TCF21	2	Elastofibrotic_Fb	GO_BP	3.16.0
GO:0002040	sprouting angiogenesis	3/147	184/18249	0.185494	0.350927	0.27835	BMP4/PGF/ANXA1	3	Elastofibrotic_Fb	GO_BP	3.16.0
GO:0050728	negative regulation of inflammatory response	3/147	184/18249	0.185494	0.350927	0.27835	FOXF1/SERPINF1/TNFAIP3	3	Elastofibrotic_Fb	GO_BP	3.16.0
GO:1903037	regulation of leukocyte cell-cell adhesion	5/147	377/18249	0.188556	0.353598	0.280469	BMP4/CAV1/LGALS1/GPNMB/ANXA1	5	Elastofibrotic_Fb	GO_BP	3.16.0
GO:0006109	regulation of carbohydrate metabolic process	3/147	186/18249	0.189547	0.353598	0.280469	IGFBP3/LEPR/DDIT4	3	Elastofibrotic_Fb	GO_BP	3.16.0
GO:1905952	regulation of lipid localization	3/147	186/18249	0.189547	0.353598	0.280469	CAV1/ANXA2/PLTP	3	Elastofibrotic_Fb	GO_BP	3.16.0
GO:0001835	blastocyst hatching	1/147	26/18249	0.189763	0.353598	0.280469	CMTM3	1	Elastofibrotic_Fb	GO_BP	3.16.0
GO:0002026	regulation of the force of heart contraction	1/147	26/18249	0.189763	0.353598	0.280469	CAV1	1	Elastofibrotic_Fb	GO_BP	3.16.0
GO:0035188	hatching	1/147	26/18249	0.189763	0.353598	0.280469	CMTM3	1	Elastofibrotic_Fb	GO_BP	3.16.0
GO:0035872	nucleotide-binding domain, leucine rich repeat containing receptor signaling pathway	1/147	26/18249	0.189763	0.353598	0.280469	TNFAIP3	1	Elastofibrotic_Fb	GO_BP	3.16.0
GO:0046426	negative regulation of receptor signaling pathway via JAK-STAT	1/147	26/18249	0.189763	0.353598	0.280469	CAV1	1	Elastofibrotic_Fb	GO_BP	3.16.0
GO:0046639	negative regulation of alpha-beta T cell differentiation	1/147	26/18249	0.189763	0.353598	0.280469	ANXA1	1	Elastofibrotic_Fb	GO_BP	3.16.0
GO:0048596	embryonic camera-type eye morphogenesis	1/147	26/18249	0.189763	0.353598	0.280469	ZEB1	1	Elastofibrotic_Fb	GO_BP	3.16.0
GO:0050857	positive regulation of antigen receptor-mediated signaling pathway	1/147	26/18249	0.189763	0.353598	0.280469	CMTM3	1	Elastofibrotic_Fb	GO_BP	3.16.0
GO:0050926	regulation of positive chemotaxis	1/147	26/18249	0.189763	0.353598	0.280469	PGF	1	Elastofibrotic_Fb	GO_BP	3.16.0
GO:0050995	negative regulation of lipid catabolic process	1/147	26/18249	0.189763	0.353598	0.280469	PDE3B	1	Elastofibrotic_Fb	GO_BP	3.16.0
GO:0051016	barbed-end actin filament capping	1/147	26/18249	0.189763	0.353598	0.280469	GSN	1	Elastofibrotic_Fb	GO_BP	3.16.0
GO:0060343	trabecula formation	1/147	26/18249	0.189763	0.353598	0.280469	MMP2	1	Elastofibrotic_Fb	GO_BP	3.16.0
GO:0060669	embryonic placenta morphogenesis	1/147	26/18249	0.189763	0.353598	0.280469	BMP5	1	Elastofibrotic_Fb	GO_BP	3.16.0
GO:0071684	organism emergence from protective structure	1/147	26/18249	0.189763	0.353598	0.280469	CMTM3	1	Elastofibrotic_Fb	GO_BP	3.16.0
GO:1900151	regulation of nuclear-transcribed mRNA catabolic process, deadenylation-dependent decay	1/147	26/18249	0.189763	0.353598	0.280469	ZFP36L2	1	Elastofibrotic_Fb	GO_BP	3.16.0
GO:1903798	regulation of miRNA maturation	1/147	26/18249	0.189763	0.353598	0.280469	BMP4	1	Elastofibrotic_Fb	GO_BP	3.16.0
GO:1903901	negative regulation of viral life cycle	1/147	26/18249	0.189763	0.353598	0.280469	GSN	1	Elastofibrotic_Fb	GO_BP	3.16.0
GO:2000050	regulation of non-canonical Wnt signaling pathway	1/147	26/18249	0.189763	0.353598	0.280469	SFRP4	1	Elastofibrotic_Fb	GO_BP	3.16.0
GO:0014020	primary neural tube formation	2/147	99/18249	0.189793	0.353598	0.280469	BMP4/BMP5	2	Elastofibrotic_Fb	GO_BP	3.16.0
GO:0030316	osteoclast differentiation	2/147	100/18249	0.192706	0.358777	0.284577	FBN1/ANXA2	2	Elastofibrotic_Fb	GO_BP	3.16.0
GO:0006006	glucose metabolic process	3/147	188/18249	0.193624	0.359712	0.285318	APOD/IGFBP3/LEPR	3	Elastofibrotic_Fb	GO_BP	3.16.0
GO:0051896	regulation of protein kinase B signaling	3/147	189/18249	0.195671	0.359712	0.285318	SESN3/SPRY2/FGFR1	3	Elastofibrotic_Fb	GO_BP	3.16.0
GO:0071478	cellular response to radiation	3/147	189/18249	0.195671	0.359712	0.285318	MMP2/MFAP4/TIMP1	3	Elastofibrotic_Fb	GO_BP	3.16.0
GO:1903169	regulation of calcium ion transmembrane transport	3/147	189/18249	0.195671	0.359712	0.285318	CAV1/DIAPH1/F2R	3	Elastofibrotic_Fb	GO_BP	3.16.0
GO:0001573	ganglioside metabolic process	1/147	27/18249	0.196299	0.359712	0.285318	ITGB8	1	Elastofibrotic_Fb	GO_BP	3.16.0
GO:0002092	positive regulation of receptor internalization	1/147	27/18249	0.196299	0.359712	0.285318	SFRP4	1	Elastofibrotic_Fb	GO_BP	3.16.0
GO:0002710	negative regulation of T cell mediated immunity	1/147	27/18249	0.196299	0.359712	0.285318	AHR	1	Elastofibrotic_Fb	GO_BP	3.16.0
GO:0006817	phosphate ion transport	1/147	27/18249	0.196299	0.359712	0.285318	SFRP4	1	Elastofibrotic_Fb	GO_BP	3.16.0
GO:0007350	blastoderm segmentation	1/147	27/18249	0.196299	0.359712	0.285318	TBX3	1	Elastofibrotic_Fb	GO_BP	3.16.0
GO:0009081	branched-chain amino acid metabolic process	1/147	27/18249	0.196299	0.359712	0.285318	HMGCLL1	1	Elastofibrotic_Fb	GO_BP	3.16.0
GO:0031639	plasminogen activation	1/147	27/18249	0.196299	0.359712	0.285318	ANXA2	1	Elastofibrotic_Fb	GO_BP	3.16.0
GO:0032682	negative regulation of chemokine production	1/147	27/18249	0.196299	0.359712	0.285318	APOD	1	Elastofibrotic_Fb	GO_BP	3.16.0
GO:0034143	regulation of toll-like receptor 4 signaling pathway	1/147	27/18249	0.196299	0.359712	0.285318	TNFAIP3	1	Elastofibrotic_Fb	GO_BP	3.16.0
GO:0042403	thyroid hormone metabolic process	1/147	27/18249	0.196299	0.359712	0.285318	DIO2	1	Elastofibrotic_Fb	GO_BP	3.16.0
GO:0042730	fibrinolysis	1/147	27/18249	0.196299	0.359712	0.285318	ANXA2	1	Elastofibrotic_Fb	GO_BP	3.16.0
GO:0044342	type B pancreatic cell proliferation	1/147	27/18249	0.196299	0.359712	0.285318	IGFBP3	1	Elastofibrotic_Fb	GO_BP	3.16.0
GO:0048520	positive regulation of behavior	1/147	27/18249	0.196299	0.359712	0.285318	PENK	1	Elastofibrotic_Fb	GO_BP	3.16.0
GO:0051291	protein heterooligomerization	1/147	27/18249	0.196299	0.359712	0.285318	COL1A2	1	Elastofibrotic_Fb	GO_BP	3.16.0
GO:0060259	regulation of feeding behavior	1/147	27/18249	0.196299	0.359712	0.285318	LEPR	1	Elastofibrotic_Fb	GO_BP	3.16.0
GO:0071880	adenylate cyclase-activating adrenergic receptor signaling pathway	1/147	27/18249	0.196299	0.359712	0.285318	ARRDC3	1	Elastofibrotic_Fb	GO_BP	3.16.0
GO:1903055	positive regulation of extracellular matrix organization	1/147	27/18249	0.196299	0.359712	0.285318	TNXB	1	Elastofibrotic_Fb	GO_BP	3.16.0
GO:1905564	positive regulation of vascular endothelial cell proliferation	1/147	27/18249	0.196299	0.359712	0.285318	FGFR1	1	Elastofibrotic_Fb	GO_BP	3.16.0
GO:2000647	negative regulation of stem cell proliferation	1/147	27/18249	0.196299	0.359712	0.285318	FBLN1	1	Elastofibrotic_Fb	GO_BP	3.16.0
GO:0034249	negative regulation of cellular amide metabolic process	4/147	284/18249	0.196413	0.359712	0.285318	ENC1/SPON1/ZFP36L2/CLU	4	Elastofibrotic_Fb	GO_BP	3.16.0
GO:0043433	negative regulation of DNA-binding transcription factor activity	3/147	190/18249	0.197723	0.361865	0.287026	GLIS2/TNFAIP3/SFRP4	3	Elastofibrotic_Fb	GO_BP	3.16.0
GO:0008630	intrinsic apoptotic signaling pathway in response to DNA damage	2/147	102/18249	0.19855	0.363133	0.288032	DDIT4/CLU	2	Elastofibrotic_Fb	GO_BP	3.16.0
GO:0008217	regulation of blood pressure	3/147	191/18249	0.19978	0.364441	0.289069	CD34/F2R/COL1A2	3	Elastofibrotic_Fb	GO_BP	3.16.0
GO:0055001	muscle cell development	3/147	191/18249	0.19978	0.364441	0.289069	BMP4/PI16/TBX3	3	Elastofibrotic_Fb	GO_BP	3.16.0
GO:0006721	terpenoid metabolic process	2/147	103/18249	0.201481	0.364441	0.289069	ALDH1A1/ADH1B	2	Elastofibrotic_Fb	GO_BP	3.16.0
GO:0019218	regulation of steroid metabolic process	2/147	103/18249	0.201481	0.364441	0.289069	BMP5/DKK3	2	Elastofibrotic_Fb	GO_BP	3.16.0
GO:0032677	regulation of interleukin-8 production	2/147	103/18249	0.201481	0.364441	0.289069	F2R/ANXA1	2	Elastofibrotic_Fb	GO_BP	3.16.0
GO:0001702	gastrulation with mouth forming second	1/147	28/18249	0.202783	0.364441	0.289069	PLPP3	1	Elastofibrotic_Fb	GO_BP	3.16.0
GO:0002675	positive regulation of acute inflammatory response	1/147	28/18249	0.202783	0.364441	0.289069	PTGER3	1	Elastofibrotic_Fb	GO_BP	3.16.0
GO:0003416	endochondral bone growth	1/147	28/18249	0.202783	0.364441	0.289069	ECM1	1	Elastofibrotic_Fb	GO_BP	3.16.0
GO:0006622	protein targeting to lysosome	1/147	28/18249	0.202783	0.364441	0.289069	CLU	1	Elastofibrotic_Fb	GO_BP	3.16.0
GO:0014072	response to isoquinoline alkaloid	1/147	28/18249	0.202783	0.364441	0.289069	PENK	1	Elastofibrotic_Fb	GO_BP	3.16.0
GO:0030194	positive regulation of blood coagulation	1/147	28/18249	0.202783	0.364441	0.289069	F2R	1	Elastofibrotic_Fb	GO_BP	3.16.0
GO:0030325	adrenal gland development	1/147	28/18249	0.202783	0.364441	0.289069	DKK3	1	Elastofibrotic_Fb	GO_BP	3.16.0
GO:0031664	regulation of lipopolysaccharide-mediated signaling pathway	1/147	28/18249	0.202783	0.364441	0.289069	TNFAIP3	1	Elastofibrotic_Fb	GO_BP	3.16.0
GO:0032104	regulation of response to extracellular stimulus	1/147	28/18249	0.202783	0.364441	0.289069	MN1	1	Elastofibrotic_Fb	GO_BP	3.16.0
GO:0032107	regulation of response to nutrient levels	1/147	28/18249	0.202783	0.364441	0.289069	MN1	1	Elastofibrotic_Fb	GO_BP	3.16.0
GO:0032801	receptor catabolic process	1/147	28/18249	0.202783	0.364441	0.289069	ANXA2	1	Elastofibrotic_Fb	GO_BP	3.16.0
GO:0032878	regulation of establishment or maintenance of cell polarity	1/147	28/18249	0.202783	0.364441	0.289069	GSN	1	Elastofibrotic_Fb	GO_BP	3.16.0
GO:0035640	exploration behavior	1/147	28/18249	0.202783	0.364441	0.289069	PENK	1	Elastofibrotic_Fb	GO_BP	3.16.0
GO:0043278	response to morphine	1/147	28/18249	0.202783	0.364441	0.289069	PENK	1	Elastofibrotic_Fb	GO_BP	3.16.0
GO:0060547	negative regulation of necrotic cell death	1/147	28/18249	0.202783	0.364441	0.289069	CAV1	1	Elastofibrotic_Fb	GO_BP	3.16.0
GO:0060765	regulation of androgen receptor signaling pathway	1/147	28/18249	0.202783	0.364441	0.289069	TCF21	1	Elastofibrotic_Fb	GO_BP	3.16.0
GO:0070920	regulation of production of small RNA involved in gene silencing by RNA	1/147	28/18249	0.202783	0.364441	0.289069	BMP4	1	Elastofibrotic_Fb	GO_BP	3.16.0
GO:0090025	regulation of monocyte chemotaxis	1/147	28/18249	0.202783	0.364441	0.289069	NBL1	1	Elastofibrotic_Fb	GO_BP	3.16.0
GO:1900048	positive regulation of hemostasis	1/147	28/18249	0.202783	0.364441	0.289069	F2R	1	Elastofibrotic_Fb	GO_BP	3.16.0
GO:1903019	negative regulation of glycoprotein metabolic process	1/147	28/18249	0.202783	0.364441	0.289069	CST3	1	Elastofibrotic_Fb	GO_BP	3.16.0
GO:1904385	cellular response to angiotensin	1/147	28/18249	0.202783	0.364441	0.289069	CAV1	1	Elastofibrotic_Fb	GO_BP	3.16.0
GO:0022407	regulation of cell-cell adhesion	6/147	490/18249	0.203739	0.365911	0.290235	BMP4/CAV1/LGALS1/PLPP3/GPNMB/ANXA1	6	Elastofibrotic_Fb	GO_BP	3.16.0
GO:0050731	positive regulation of peptidyl-tyrosine phosphorylation	3/147	193/18249	0.20391	0.365911	0.290235	FGF7/GFRA1/PLPP3	3	Elastofibrotic_Fb	GO_BP	3.16.0
GO:0006641	triglyceride metabolic process	2/147	104/18249	0.204416	0.365911	0.290235	CAV1/TNXB	2	Elastofibrotic_Fb	GO_BP	3.16.0
GO:0015914	phospholipid transport	2/147	104/18249	0.204416	0.365911	0.290235	PLTP/PITPNC1	2	Elastofibrotic_Fb	GO_BP	3.16.0
GO:0032637	interleukin-8 production	2/147	104/18249	0.204416	0.365911	0.290235	F2R/ANXA1	2	Elastofibrotic_Fb	GO_BP	3.16.0
GO:0046425	regulation of receptor signaling pathway via JAK-STAT	2/147	104/18249	0.204416	0.365911	0.290235	CAV1/F2R	2	Elastofibrotic_Fb	GO_BP	3.16.0
GO:0006664	glycolipid metabolic process	2/147	105/18249	0.207356	0.370927	0.294214	ITGB8/ST8SIA1	2	Elastofibrotic_Fb	GO_BP	3.16.0
GO:0001773	myeloid dendritic cell activation	1/147	29/18249	0.209215	0.371784	0.294894	ITGB8	1	Elastofibrotic_Fb	GO_BP	3.16.0
GO:0001778	plasma membrane repair	1/147	29/18249	0.209215	0.371784	0.294894	ANXA2	1	Elastofibrotic_Fb	GO_BP	3.16.0
GO:0007263	nitric oxide mediated signal transduction	1/147	29/18249	0.209215	0.371784	0.294894	NDNF	1	Elastofibrotic_Fb	GO_BP	3.16.0
GO:0032367	intracellular cholesterol transport	1/147	29/18249	0.209215	0.371784	0.294894	ANXA2	1	Elastofibrotic_Fb	GO_BP	3.16.0
GO:0034123	positive regulation of toll-like receptor signaling pathway	1/147	29/18249	0.209215	0.371784	0.294894	CAV1	1	Elastofibrotic_Fb	GO_BP	3.16.0
GO:0043949	regulation of cAMP-mediated signaling	1/147	29/18249	0.209215	0.371784	0.294894	PDE3B	1	Elastofibrotic_Fb	GO_BP	3.16.0
GO:0048873	homeostasis of number of cells within a tissue	1/147	29/18249	0.209215	0.371784	0.294894	F2R	1	Elastofibrotic_Fb	GO_BP	3.16.0
GO:0060074	synapse maturation	1/147	29/18249	0.209215	0.371784	0.294894	CHRDL1	1	Elastofibrotic_Fb	GO_BP	3.16.0
GO:0060402	calcium ion transport into cytosol	1/147	29/18249	0.209215	0.371784	0.294894	CAV1	1	Elastofibrotic_Fb	GO_BP	3.16.0
GO:1901017	negative regulation of potassium ion transmembrane transporter activity	1/147	29/18249	0.209215	0.371784	0.294894	CAV1	1	Elastofibrotic_Fb	GO_BP	3.16.0
GO:0015850	organic hydroxy compound transport	4/147	292/18249	0.209686	0.372376	0.295363	CAV1/ANXA2/PLTP/CLU	4	Elastofibrotic_Fb	GO_BP	3.16.0
GO:1903509	liposaccharide metabolic process	2/147	106/18249	0.210301	0.373221	0.296034	ITGB8/ST8SIA1	2	Elastofibrotic_Fb	GO_BP	3.16.0
GO:0002819	regulation of adaptive immune response	3/147	197/18249	0.212229	0.376396	0.298552	AHR/TNFAIP3/ANXA1	3	Elastofibrotic_Fb	GO_BP	3.16.0
GO:0001841	neural tube formation	2/147	107/18249	0.213249	0.377212	0.299199	BMP4/BMP5	2	Elastofibrotic_Fb	GO_BP	3.16.0
GO:0010906	regulation of glucose metabolic process	2/147	107/18249	0.213249	0.377212	0.299199	IGFBP3/LEPR	2	Elastofibrotic_Fb	GO_BP	3.16.0
GO:0032006	regulation of TOR signaling	2/147	107/18249	0.213249	0.377212	0.299199	SESN3/DDIT4	2	Elastofibrotic_Fb	GO_BP	3.16.0
GO:0062207	regulation of pattern recognition receptor signaling pathway	2/147	107/18249	0.213249	0.377212	0.299199	CAV1/TNFAIP3	2	Elastofibrotic_Fb	GO_BP	3.16.0
GO:0120032	regulation of plasma membrane bounded cell projection assembly	3/147	198/18249	0.214321	0.378379	0.300125	CAV1/TGFB3/DPYSL3	3	Elastofibrotic_Fb	GO_BP	3.16.0
GO:0002825	regulation of T-helper 1 type immune response	1/147	30/18249	0.215595	0.378379	0.300125	ANXA1	1	Elastofibrotic_Fb	GO_BP	3.16.0
GO:0007271	synaptic transmission, cholinergic	1/147	30/18249	0.215595	0.378379	0.300125	LAMA2	1	Elastofibrotic_Fb	GO_BP	3.16.0
GO:0008535	respiratory chain complex IV assembly	1/147	30/18249	0.215595	0.378379	0.300125	MT-CO3	1	Elastofibrotic_Fb	GO_BP	3.16.0
GO:0010447	response to acidic pH	1/147	30/18249	0.215595	0.378379	0.300125	SERPINF1	1	Elastofibrotic_Fb	GO_BP	3.16.0
GO:0034368	protein-lipid complex remodeling	1/147	30/18249	0.215595	0.378379	0.300125	PLTP	1	Elastofibrotic_Fb	GO_BP	3.16.0
GO:0034369	plasma lipoprotein particle remodeling	1/147	30/18249	0.215595	0.378379	0.300125	PLTP	1	Elastofibrotic_Fb	GO_BP	3.16.0
GO:0050820	positive regulation of coagulation	1/147	30/18249	0.215595	0.378379	0.300125	F2R	1	Elastofibrotic_Fb	GO_BP	3.16.0
GO:0070293	renal absorption	1/147	30/18249	0.215595	0.378379	0.300125	GSN	1	Elastofibrotic_Fb	GO_BP	3.16.0
GO:0090140	regulation of mitochondrial fission	1/147	30/18249	0.215595	0.378379	0.300125	DCN	1	Elastofibrotic_Fb	GO_BP	3.16.0
GO:1902230	negative regulation of intrinsic apoptotic signaling pathway in response to DNA damage	1/147	30/18249	0.215595	0.378379	0.300125	CLU	1	Elastofibrotic_Fb	GO_BP	3.16.0
GO:2000108	positive regulation of leukocyte apoptotic process	1/147	30/18249	0.215595	0.378379	0.300125	ANXA1	1	Elastofibrotic_Fb	GO_BP	3.16.0
GO:0014812	muscle cell migration	2/147	108/18249	0.216202	0.378706	0.300384	IGFBP3/ANXA1	2	Elastofibrotic_Fb	GO_BP	3.16.0
GO:0032526	response to retinoic acid	2/147	108/18249	0.216202	0.378706	0.300384	MMP2/SERPINF1	2	Elastofibrotic_Fb	GO_BP	3.16.0
GO:0033138	positive regulation of peptidyl-serine phosphorylation	2/147	108/18249	0.216202	0.378706	0.300384	CAV1/SPRY2	2	Elastofibrotic_Fb	GO_BP	3.16.0
GO:0060491	regulation of cell projection assembly	3/147	200/18249	0.218517	0.381869	0.302893	CAV1/TGFB3/DPYSL3	3	Elastofibrotic_Fb	GO_BP	3.16.0
GO:0007218	neuropeptide signaling pathway	2/147	109/18249	0.219159	0.381869	0.302893	CPE/PENK	2	Elastofibrotic_Fb	GO_BP	3.16.0
GO:0042116	macrophage activation	2/147	109/18249	0.219159	0.381869	0.302893	JUN/CLU	2	Elastofibrotic_Fb	GO_BP	3.16.0
GO:0046822	regulation of nucleocytoplasmic transport	2/147	109/18249	0.219159	0.381869	0.302893	APOD/BMP4	2	Elastofibrotic_Fb	GO_BP	3.16.0
GO:0001945	lymph vessel development	1/147	31/18249	0.221924	0.381869	0.302893	TMEM204	1	Elastofibrotic_Fb	GO_BP	3.16.0
GO:0002313	mature B cell differentiation involved in immune response	1/147	31/18249	0.221924	0.381869	0.302893	LGALS1	1	Elastofibrotic_Fb	GO_BP	3.16.0
GO:0002507	tolerance induction	1/147	31/18249	0.221924	0.381869	0.302893	TNFAIP3	1	Elastofibrotic_Fb	GO_BP	3.16.0
GO:0003298	physiological muscle hypertrophy	1/147	31/18249	0.221924	0.381869	0.302893	PI16	1	Elastofibrotic_Fb	GO_BP	3.16.0
GO:0003301	physiological cardiac muscle hypertrophy	1/147	31/18249	0.221924	0.381869	0.302893	PI16	1	Elastofibrotic_Fb	GO_BP	3.16.0
GO:0006516	glycoprotein catabolic process	1/147	31/18249	0.221924	0.381869	0.302893	CST3	1	Elastofibrotic_Fb	GO_BP	3.16.0
GO:0017145	stem cell division	1/147	31/18249	0.221924	0.381869	0.302893	ZFP36L2	1	Elastofibrotic_Fb	GO_BP	3.16.0
GO:0031069	hair follicle morphogenesis	1/147	31/18249	0.221924	0.381869	0.302893	FGF7	1	Elastofibrotic_Fb	GO_BP	3.16.0
GO:0033688	regulation of osteoblast proliferation	1/147	31/18249	0.221924	0.381869	0.302893	MN1	1	Elastofibrotic_Fb	GO_BP	3.16.0
GO:0034505	tooth mineralization	1/147	31/18249	0.221924	0.381869	0.302893	ASPN	1	Elastofibrotic_Fb	GO_BP	3.16.0
GO:0034694	response to prostaglandin	1/147	31/18249	0.221924	0.381869	0.302893	A2M	1	Elastofibrotic_Fb	GO_BP	3.16.0
GO:0035767	endothelial cell chemotaxis	1/147	31/18249	0.221924	0.381869	0.302893	FGFR1	1	Elastofibrotic_Fb	GO_BP	3.16.0
GO:0045987	positive regulation of smooth muscle contraction	1/147	31/18249	0.221924	0.381869	0.302893	F2R	1	Elastofibrotic_Fb	GO_BP	3.16.0
GO:0055022	negative regulation of cardiac muscle tissue growth	1/147	31/18249	0.221924	0.381869	0.302893	PI16	1	Elastofibrotic_Fb	GO_BP	3.16.0
GO:0060603	mammary gland duct morphogenesis	1/147	31/18249	0.221924	0.381869	0.302893	TBX3	1	Elastofibrotic_Fb	GO_BP	3.16.0
GO:0061037	negative regulation of cartilage development	1/147	31/18249	0.221924	0.381869	0.302893	BMP4	1	Elastofibrotic_Fb	GO_BP	3.16.0
GO:0061049	cell growth involved in cardiac muscle cell development	1/147	31/18249	0.221924	0.381869	0.302893	PI16	1	Elastofibrotic_Fb	GO_BP	3.16.0
GO:0061117	negative regulation of heart growth	1/147	31/18249	0.221924	0.381869	0.302893	PI16	1	Elastofibrotic_Fb	GO_BP	3.16.0
GO:0061311	cell surface receptor signaling pathway involved in heart development	1/147	31/18249	0.221924	0.381869	0.302893	BMP4	1	Elastofibrotic_Fb	GO_BP	3.16.0
GO:0086011	membrane repolarization during action potential	1/147	31/18249	0.221924	0.381869	0.302893	CAV1	1	Elastofibrotic_Fb	GO_BP	3.16.0
GO:0098901	regulation of cardiac muscle cell action potential	1/147	31/18249	0.221924	0.381869	0.302893	CAV1	1	Elastofibrotic_Fb	GO_BP	3.16.0
GO:1900027	regulation of ruffle assembly	1/147	31/18249	0.221924	0.381869	0.302893	CAV1	1	Elastofibrotic_Fb	GO_BP	3.16.0
GO:1900745	positive regulation of p38MAPK cascade	1/147	31/18249	0.221924	0.381869	0.302893	BMP4	1	Elastofibrotic_Fb	GO_BP	3.16.0
GO:0018107	peptidyl-threonine phosphorylation	2/147	110/18249	0.222119	0.381869	0.302893	SPRY2/DDIT4	2	Elastofibrotic_Fb	GO_BP	3.16.0
GO:2000060	positive regulation of ubiquitin-dependent protein catabolic process	2/147	110/18249	0.222119	0.381869	0.302893	CAV1/CLU	2	Elastofibrotic_Fb	GO_BP	3.16.0
GO:0051701	biological process involved in interaction with host	3/147	202/18249	0.222731	0.382676	0.303533	CAV1/GSN/LGALS1	3	Elastofibrotic_Fb	GO_BP	3.16.0
GO:0022408	negative regulation of cell-cell adhesion	3/147	203/18249	0.224844	0.384957	0.305342	BMP4/GPNMB/ANXA1	3	Elastofibrotic_Fb	GO_BP	3.16.0
GO:0021761	limbic system development	2/147	111/18249	0.225083	0.384957	0.305342	TBX3/NDNF	2	Elastofibrotic_Fb	GO_BP	3.16.0
GO:0032611	interleukin-1 beta production	2/147	111/18249	0.225083	0.384957	0.305342	F2R/TNFAIP3	2	Elastofibrotic_Fb	GO_BP	3.16.0
GO:0032651	regulation of interleukin-1 beta production	2/147	111/18249	0.225083	0.384957	0.305342	F2R/TNFAIP3	2	Elastofibrotic_Fb	GO_BP	3.16.0
GO:0120034	positive regulation of plasma membrane bounded cell projection assembly	2/147	111/18249	0.225083	0.384957	0.305342	TGFB3/DPYSL3	2	Elastofibrotic_Fb	GO_BP	3.16.0
GO:0032970	regulation of actin filament-based process	5/147	403/18249	0.225569	0.384957	0.305342	CAV1/GSN/RND3/TGFB3/FRMD6	5	Elastofibrotic_Fb	GO_BP	3.16.0
GO:0042113	B cell activation	4/147	302/18249	0.226626	0.384957	0.305342	AHR/LGALS1/ZFP36L2/TNFAIP3	4	Elastofibrotic_Fb	GO_BP	3.16.0
GO:0010633	negative regulation of epithelial cell migration	2/147	112/18249	0.228049	0.384957	0.305342	DCN/SERPINF1	2	Elastofibrotic_Fb	GO_BP	3.16.0
GO:0001516	prostaglandin biosynthetic process	1/147	32/18249	0.228202	0.384957	0.305342	ANXA1	1	Elastofibrotic_Fb	GO_BP	3.16.0
GO:0002063	chondrocyte development	1/147	32/18249	0.228202	0.384957	0.305342	ECM1	1	Elastofibrotic_Fb	GO_BP	3.16.0
GO:0003338	metanephros morphogenesis	1/147	32/18249	0.228202	0.384957	0.305342	BMP4	1	Elastofibrotic_Fb	GO_BP	3.16.0
GO:0010165	response to X-ray	1/147	32/18249	0.228202	0.384957	0.305342	ANXA1	1	Elastofibrotic_Fb	GO_BP	3.16.0
GO:0010644	cell communication by electrical coupling	1/147	32/18249	0.228202	0.384957	0.305342	CAV1	1	Elastofibrotic_Fb	GO_BP	3.16.0
GO:0010669	epithelial structure maintenance	1/147	32/18249	0.228202	0.384957	0.305342	LDB2	1	Elastofibrotic_Fb	GO_BP	3.16.0
GO:0032366	intracellular sterol transport	1/147	32/18249	0.228202	0.384957	0.305342	ANXA2	1	Elastofibrotic_Fb	GO_BP	3.16.0
GO:0034367	protein-containing complex remodeling	1/147	32/18249	0.228202	0.384957	0.305342	PLTP	1	Elastofibrotic_Fb	GO_BP	3.16.0
GO:0042219	cellular modified amino acid catabolic process	1/147	32/18249	0.228202	0.384957	0.305342	DIO2	1	Elastofibrotic_Fb	GO_BP	3.16.0
GO:0043304	regulation of mast cell degranulation	1/147	32/18249	0.228202	0.384957	0.305342	FOXF1	1	Elastofibrotic_Fb	GO_BP	3.16.0
GO:0045671	negative regulation of osteoclast differentiation	1/147	32/18249	0.228202	0.384957	0.305342	FBN1	1	Elastofibrotic_Fb	GO_BP	3.16.0
GO:0046457	prostanoid biosynthetic process	1/147	32/18249	0.228202	0.384957	0.305342	ANXA1	1	Elastofibrotic_Fb	GO_BP	3.16.0
GO:0046685	response to arsenic-containing substance	1/147	32/18249	0.228202	0.384957	0.305342	SERPINF1	1	Elastofibrotic_Fb	GO_BP	3.16.0
GO:0050482	arachidonic acid secretion	1/147	32/18249	0.228202	0.384957	0.305342	ANXA1	1	Elastofibrotic_Fb	GO_BP	3.16.0
GO:0051443	positive regulation of ubiquitin-protein transferase activity	1/147	32/18249	0.228202	0.384957	0.305342	ARRDC3	1	Elastofibrotic_Fb	GO_BP	3.16.0
GO:0060544	regulation of necroptotic process	1/147	32/18249	0.228202	0.384957	0.305342	CAV1	1	Elastofibrotic_Fb	GO_BP	3.16.0
GO:0060674	placenta blood vessel development	1/147	32/18249	0.228202	0.384957	0.305342	ITGB8	1	Elastofibrotic_Fb	GO_BP	3.16.0
GO:0061036	positive regulation of cartilage development	1/147	32/18249	0.228202	0.384957	0.305342	BMP4	1	Elastofibrotic_Fb	GO_BP	3.16.0
GO:0061099	negative regulation of protein tyrosine kinase activity	1/147	32/18249	0.228202	0.384957	0.305342	CAV1	1	Elastofibrotic_Fb	GO_BP	3.16.0
GO:0061384	heart trabecula morphogenesis	1/147	32/18249	0.228202	0.384957	0.305342	BMP5	1	Elastofibrotic_Fb	GO_BP	3.16.0
GO:1903963	arachidonate transport	1/147	32/18249	0.228202	0.384957	0.305342	ANXA1	1	Elastofibrotic_Fb	GO_BP	3.16.0
GO:0002526	acute inflammatory response	2/147	113/18249	0.231019	0.389293	0.308782	PTGER3/A2M	2	Elastofibrotic_Fb	GO_BP	3.16.0
GO:1901888	regulation of cell junction assembly	3/147	206/18249	0.231206	0.389293	0.308782	APOD/CAV1/ROBO2	3	Elastofibrotic_Fb	GO_BP	3.16.0
GO:2000241	regulation of reproductive process	3/147	206/18249	0.231206	0.389293	0.308782	BMP4/SERPINF1/TIMP1	3	Elastofibrotic_Fb	GO_BP	3.16.0
GO:0030099	myeloid cell differentiation	5/147	407/18249	0.231452	0.389367	0.308841	BMP4/FBN1/ITGB8/ANXA2/JUN	5	Elastofibrotic_Fb	GO_BP	3.16.0
GO:0009615	response to virus	5/147	408/18249	0.23293	0.389367	0.308841	ITGB8/PENK/DDIT4/TNFAIP3/CLU	5	Elastofibrotic_Fb	GO_BP	3.16.0
GO:0045216	cell-cell junction organization	3/147	207/18249	0.233334	0.389367	0.308841	CAV1/TGFB3/F2R	3	Elastofibrotic_Fb	GO_BP	3.16.0
GO:0044403	biological process involved in symbiotic interaction	4/147	306/18249	0.2335	0.389367	0.308841	CAV1/GSN/LGALS1/JUN	4	Elastofibrotic_Fb	GO_BP	3.16.0
GO:0046651	lymphocyte proliferation	4/147	306/18249	0.2335	0.389367	0.308841	AHR/BMP4/GPNMB/ANXA1	4	Elastofibrotic_Fb	GO_BP	3.16.0
GO:1990748	cellular detoxification	2/147	114/18249	0.233991	0.389367	0.308841	ALDH1A1/CYGB	2	Elastofibrotic_Fb	GO_BP	3.16.0
GO:0001782	B cell homeostasis	1/147	33/18249	0.23443	0.389367	0.308841	TNFAIP3	1	Elastofibrotic_Fb	GO_BP	3.16.0
GO:0001881	receptor recycling	1/147	33/18249	0.23443	0.389367	0.308841	ANXA2	1	Elastofibrotic_Fb	GO_BP	3.16.0
GO:0021772	olfactory bulb development	1/147	33/18249	0.23443	0.389367	0.308841	ROBO2	1	Elastofibrotic_Fb	GO_BP	3.16.0
GO:0030947	regulation of vascular endothelial growth factor receptor signaling pathway	1/147	33/18249	0.23443	0.389367	0.308841	TMEM204	1	Elastofibrotic_Fb	GO_BP	3.16.0
GO:0033032	regulation of myeloid cell apoptotic process	1/147	33/18249	0.23443	0.389367	0.308841	ANXA1	1	Elastofibrotic_Fb	GO_BP	3.16.0
GO:0045577	regulation of B cell differentiation	1/147	33/18249	0.23443	0.389367	0.308841	ZFP36L2	1	Elastofibrotic_Fb	GO_BP	3.16.0
GO:0045736	negative regulation of cyclin-dependent protein serine/threonine kinase activity	1/147	33/18249	0.23443	0.389367	0.308841	TNFAIP3	1	Elastofibrotic_Fb	GO_BP	3.16.0
GO:0045879	negative regulation of smoothened signaling pathway	1/147	33/18249	0.23443	0.389367	0.308841	GLIS2	1	Elastofibrotic_Fb	GO_BP	3.16.0
GO:0048147	negative regulation of fibroblast proliferation	1/147	33/18249	0.23443	0.389367	0.308841	CAV1	1	Elastofibrotic_Fb	GO_BP	3.16.0
GO:0060795	cell fate commitment involved in formation of primary germ layer	1/147	33/18249	0.23443	0.389367	0.308841	BMP4	1	Elastofibrotic_Fb	GO_BP	3.16.0
GO:0071875	adrenergic receptor signaling pathway	1/147	33/18249	0.23443	0.389367	0.308841	ARRDC3	1	Elastofibrotic_Fb	GO_BP	3.16.0
GO:0090183	regulation of kidney development	1/147	33/18249	0.23443	0.389367	0.308841	BMP4	1	Elastofibrotic_Fb	GO_BP	3.16.0
GO:0098801	regulation of renal system process	1/147	33/18249	0.23443	0.389367	0.308841	F2R	1	Elastofibrotic_Fb	GO_BP	3.16.0
GO:1901380	negative regulation of potassium ion transmembrane transport	1/147	33/18249	0.23443	0.389367	0.308841	CAV1	1	Elastofibrotic_Fb	GO_BP	3.16.0
GO:1904030	negative regulation of cyclin-dependent protein kinase activity	1/147	33/18249	0.23443	0.389367	0.308841	TNFAIP3	1	Elastofibrotic_Fb	GO_BP	3.16.0
GO:1904893	negative regulation of receptor signaling pathway via STAT	1/147	33/18249	0.23443	0.389367	0.308841	CAV1	1	Elastofibrotic_Fb	GO_BP	3.16.0
GO:0071375	cellular response to peptide hormone stimulus	4/147	307/18249	0.235226	0.390449	0.309699	CAV1/FBN1/SESN3/PDE3B	4	Elastofibrotic_Fb	GO_BP	3.16.0
GO:0048640	negative regulation of developmental growth	2/147	115/18249	0.236965	0.392851	0.311604	BMP4/PI16	2	Elastofibrotic_Fb	GO_BP	3.16.0
GO:1904892	regulation of receptor signaling pathway via STAT	2/147	115/18249	0.236965	0.392851	0.311604	CAV1/F2R	2	Elastofibrotic_Fb	GO_BP	3.16.0
GO:0045732	positive regulation of protein catabolic process	3/147	209/18249	0.237602	0.393665	0.31225	CAV1/TNFAIP3/CLU	3	Elastofibrotic_Fb	GO_BP	3.16.0
GO:0034440	lipid oxidation	2/147	116/18249	0.239941	0.395002	0.31331	APOD/CYGB	2	Elastofibrotic_Fb	GO_BP	3.16.0
GO:1903706	regulation of hemopoiesis	5/147	413/18249	0.240359	0.395002	0.31331	BMP4/FBN1/ZFP36L2/ZEB1/ANXA1	5	Elastofibrotic_Fb	GO_BP	3.16.0
GO:0006688	glycosphingolipid biosynthetic process	1/147	34/18249	0.240608	0.395002	0.31331	ST8SIA1	1	Elastofibrotic_Fb	GO_BP	3.16.0
GO:0010984	regulation of lipoprotein particle clearance	1/147	34/18249	0.240608	0.395002	0.31331	ANXA2	1	Elastofibrotic_Fb	GO_BP	3.16.0
GO:0021799	cerebral cortex radially oriented cell migration	1/147	34/18249	0.240608	0.395002	0.31331	COL3A1	1	Elastofibrotic_Fb	GO_BP	3.16.0
GO:0032743	positive regulation of interleukin-2 production	1/147	34/18249	0.240608	0.395002	0.31331	ANXA1	1	Elastofibrotic_Fb	GO_BP	3.16.0
GO:0033006	regulation of mast cell activation involved in immune response	1/147	34/18249	0.240608	0.395002	0.31331	FOXF1	1	Elastofibrotic_Fb	GO_BP	3.16.0
GO:0034383	low-density lipoprotein particle clearance	1/147	34/18249	0.240608	0.395002	0.31331	ANXA2	1	Elastofibrotic_Fb	GO_BP	3.16.0
GO:0042573	retinoic acid metabolic process	1/147	34/18249	0.240608	0.395002	0.31331	ADH1B	1	Elastofibrotic_Fb	GO_BP	3.16.0
GO:0051450	myoblast proliferation	1/147	34/18249	0.240608	0.395002	0.31331	FGF7	1	Elastofibrotic_Fb	GO_BP	3.16.0
GO:0070570	regulation of neuron projection regeneration	1/147	34/18249	0.240608	0.395002	0.31331	PRRX1	1	Elastofibrotic_Fb	GO_BP	3.16.0
GO:0086004	regulation of cardiac muscle cell contraction	1/147	34/18249	0.240608	0.395002	0.31331	CAV1	1	Elastofibrotic_Fb	GO_BP	3.16.0
GO:0090162	establishment of epithelial cell polarity	1/147	34/18249	0.240608	0.395002	0.31331	FOXF1	1	Elastofibrotic_Fb	GO_BP	3.16.0
GO:1900181	negative regulation of protein localization to nucleus	1/147	34/18249	0.240608	0.395002	0.31331	APOD	1	Elastofibrotic_Fb	GO_BP	3.16.0
GO:1905207	regulation of cardiocyte differentiation	1/147	34/18249	0.240608	0.395002	0.31331	BMP4	1	Elastofibrotic_Fb	GO_BP	3.16.0
GO:0007159	leukocyte cell-cell adhesion	5/147	414/18249	0.241853	0.396612	0.314587	BMP4/CAV1/LGALS1/GPNMB/ANXA1	5	Elastofibrotic_Fb	GO_BP	3.16.0
GO:0009612	response to mechanical stimulus	3/147	211/18249	0.241883	0.396612	0.314587	GSN/MMP2/JUN	3	Elastofibrotic_Fb	GO_BP	3.16.0
GO:0019751	polyol metabolic process	2/147	117/18249	0.242919	0.397585	0.315359	PLPP3/PLPP1	2	Elastofibrotic_Fb	GO_BP	3.16.0
GO:0043406	positive regulation of MAP kinase activity	2/147	117/18249	0.242919	0.397585	0.315359	PDGFC/FGFR1	2	Elastofibrotic_Fb	GO_BP	3.16.0
GO:0071887	leukocyte apoptotic process	2/147	117/18249	0.242919	0.397585	0.315359	BMP4/ANXA1	2	Elastofibrotic_Fb	GO_BP	3.16.0
GO:0017157	regulation of exocytosis	3/147	212/18249	0.244029	0.398267	0.3159	FOXF1/ANXA2/ANXA1	3	Elastofibrotic_Fb	GO_BP	3.16.0
GO:0019932	second-messenger-mediated signaling	4/147	313/18249	0.24565	0.398267	0.3159	AHR/TMEM100/NDNF/PDE3B	4	Elastofibrotic_Fb	GO_BP	3.16.0
GO:0022604	regulation of cell morphogenesis	4/147	313/18249	0.24565	0.398267	0.3159	DIAPH1/FBLN1/RND3/ANXA1	4	Elastofibrotic_Fb	GO_BP	3.16.0
GO:0032943	mononuclear cell proliferation	4/147	313/18249	0.24565	0.398267	0.3159	AHR/BMP4/GPNMB/ANXA1	4	Elastofibrotic_Fb	GO_BP	3.16.0
GO:0031398	positive regulation of protein ubiquitination	2/147	118/18249	0.245899	0.398267	0.3159	CAV1/ARRDC3	2	Elastofibrotic_Fb	GO_BP	3.16.0
GO:1901800	positive regulation of proteasomal protein catabolic process	2/147	118/18249	0.245899	0.398267	0.3159	CAV1/CLU	2	Elastofibrotic_Fb	GO_BP	3.16.0
GO:0042098	T cell proliferation	3/147	213/18249	0.246177	0.398267	0.3159	BMP4/GPNMB/ANXA1	3	Elastofibrotic_Fb	GO_BP	3.16.0
GO:1902806	regulation of cell cycle G1/S phase transition	3/147	213/18249	0.246177	0.398267	0.3159	GPNMB/MN1/ANXA1	3	Elastofibrotic_Fb	GO_BP	3.16.0
GO:0002719	negative regulation of cytokine production involved in immune response	1/147	35/18249	0.246736	0.398267	0.3159	TGFB3	1	Elastofibrotic_Fb	GO_BP	3.16.0
GO:0010737	protein kinase A signaling	1/147	35/18249	0.246736	0.398267	0.3159	AKAP7	1	Elastofibrotic_Fb	GO_BP	3.16.0
GO:0021988	olfactory lobe development	1/147	35/18249	0.246736	0.398267	0.3159	ROBO2	1	Elastofibrotic_Fb	GO_BP	3.16.0
GO:0030212	hyaluronan metabolic process	1/147	35/18249	0.246736	0.398267	0.3159	ITIH5	1	Elastofibrotic_Fb	GO_BP	3.16.0
GO:0035633	maintenance of blood-brain barrier	1/147	35/18249	0.246736	0.398267	0.3159	LAMA2	1	Elastofibrotic_Fb	GO_BP	3.16.0
GO:0043276	anoikis	1/147	35/18249	0.246736	0.398267	0.3159	CAV1	1	Elastofibrotic_Fb	GO_BP	3.16.0
GO:0043372	positive regulation of CD4-positive, alpha-beta T cell differentiation	1/147	35/18249	0.246736	0.398267	0.3159	ANXA1	1	Elastofibrotic_Fb	GO_BP	3.16.0
GO:0048730	epidermis morphogenesis	1/147	35/18249	0.246736	0.398267	0.3159	FGF7	1	Elastofibrotic_Fb	GO_BP	3.16.0
GO:0051354	negative regulation of oxidoreductase activity	1/147	35/18249	0.246736	0.398267	0.3159	CAV1	1	Elastofibrotic_Fb	GO_BP	3.16.0
GO:0062098	regulation of programmed necrotic cell death	1/147	35/18249	0.246736	0.398267	0.3159	CAV1	1	Elastofibrotic_Fb	GO_BP	3.16.0
GO:0070528	protein kinase C signaling	1/147	35/18249	0.246736	0.398267	0.3159	FIBIN	1	Elastofibrotic_Fb	GO_BP	3.16.0
GO:0071425	hematopoietic stem cell proliferation	1/147	35/18249	0.246736	0.398267	0.3159	CD34	1	Elastofibrotic_Fb	GO_BP	3.16.0
GO:0090050	positive regulation of cell migration involved in sprouting angiogenesis	1/147	35/18249	0.246736	0.398267	0.3159	ANXA1	1	Elastofibrotic_Fb	GO_BP	3.16.0
GO:0090075	relaxation of muscle	1/147	35/18249	0.246736	0.398267	0.3159	GSN	1	Elastofibrotic_Fb	GO_BP	3.16.0
GO:1905898	positive regulation of response to endoplasmic reticulum stress	1/147	35/18249	0.246736	0.398267	0.3159	CAV1	1	Elastofibrotic_Fb	GO_BP	3.16.0
GO:0006906	vesicle fusion	2/147	119/18249	0.24888	0.401247	0.318263	ANXA2/ANXA1	2	Elastofibrotic_Fb	GO_BP	3.16.0
GO:0018210	peptidyl-threonine modification	2/147	119/18249	0.24888	0.401247	0.318263	SPRY2/DDIT4	2	Elastofibrotic_Fb	GO_BP	3.16.0
GO:0051897	positive regulation of protein kinase B signaling	2/147	120/18249	0.251863	0.404445	0.3208	SPRY2/FGFR1	2	Elastofibrotic_Fb	GO_BP	3.16.0
GO:0010614	negative regulation of cardiac muscle hypertrophy	1/147	36/18249	0.252816	0.404445	0.3208	PI16	1	Elastofibrotic_Fb	GO_BP	3.16.0
GO:0016486	peptide hormone processing	1/147	36/18249	0.252816	0.404445	0.3208	CPE	1	Elastofibrotic_Fb	GO_BP	3.16.0
GO:0035909	aorta morphogenesis	1/147	36/18249	0.252816	0.404445	0.3208	COL3A1	1	Elastofibrotic_Fb	GO_BP	3.16.0
GO:0048261	negative regulation of receptor-mediated endocytosis	1/147	36/18249	0.252816	0.404445	0.3208	ANXA2	1	Elastofibrotic_Fb	GO_BP	3.16.0
GO:0048536	spleen development	1/147	36/18249	0.252816	0.404445	0.3208	TCF21	1	Elastofibrotic_Fb	GO_BP	3.16.0
GO:0050869	negative regulation of B cell activation	1/147	36/18249	0.252816	0.404445	0.3208	TNFAIP3	1	Elastofibrotic_Fb	GO_BP	3.16.0
GO:0071108	protein K48-linked deubiquitination	1/147	36/18249	0.252816	0.404445	0.3208	TNFAIP3	1	Elastofibrotic_Fb	GO_BP	3.16.0
GO:0071276	cellular response to cadmium ion	1/147	36/18249	0.252816	0.404445	0.3208	JUN	1	Elastofibrotic_Fb	GO_BP	3.16.0
GO:0086005	ventricular cardiac muscle cell action potential	1/147	36/18249	0.252816	0.404445	0.3208	CAV1	1	Elastofibrotic_Fb	GO_BP	3.16.0
GO:0086010	membrane depolarization during action potential	1/147	36/18249	0.252816	0.404445	0.3208	SCN7A	1	Elastofibrotic_Fb	GO_BP	3.16.0
GO:1905332	positive regulation of morphogenesis of an epithelium	1/147	36/18249	0.252816	0.404445	0.3208	BMP4	1	Elastofibrotic_Fb	GO_BP	3.16.0
GO:2000515	negative regulation of CD4-positive, alpha-beta T cell activation	1/147	36/18249	0.252816	0.404445	0.3208	ANXA1	1	Elastofibrotic_Fb	GO_BP	3.16.0
GO:0009152	purine ribonucleotide biosynthetic process	3/147	217/18249	0.254801	0.40721	0.322993	MT-ATP6/MT-ND3/MT-ND2	3	Elastofibrotic_Fb	GO_BP	3.16.0
GO:0090174	organelle membrane fusion	2/147	121/18249	0.254847	0.40721	0.322993	ANXA2/ANXA1	2	Elastofibrotic_Fb	GO_BP	3.16.0
GO:0009952	anterior/posterior pattern specification	3/147	218/18249	0.256964	0.410351	0.325484	BMP4/FOXF1/TBX3	3	Elastofibrotic_Fb	GO_BP	3.16.0
GO:0043500	muscle adaptation	2/147	122/18249	0.257831	0.410679	0.325744	GSN/PI16	2	Elastofibrotic_Fb	GO_BP	3.16.0
GO:0097237	cellular response to toxic substance	2/147	122/18249	0.257831	0.410679	0.325744	ALDH1A1/CYGB	2	Elastofibrotic_Fb	GO_BP	3.16.0
GO:0009416	response to light stimulus	4/147	320/18249	0.257939	0.410679	0.325744	MMP2/MT-ND3/MFAP4/TIMP1	4	Elastofibrotic_Fb	GO_BP	3.16.0
GO:0001941	postsynaptic membrane organization	1/147	37/18249	0.258846	0.410679	0.325744	CHRDL1	1	Elastofibrotic_Fb	GO_BP	3.16.0
GO:0002335	mature B cell differentiation	1/147	37/18249	0.258846	0.410679	0.325744	LGALS1	1	Elastofibrotic_Fb	GO_BP	3.16.0
GO:0010934	macrophage cytokine production	1/147	37/18249	0.258846	0.410679	0.325744	TGFB3	1	Elastofibrotic_Fb	GO_BP	3.16.0
GO:0010935	regulation of macrophage cytokine production	1/147	37/18249	0.258846	0.410679	0.325744	TGFB3	1	Elastofibrotic_Fb	GO_BP	3.16.0
GO:0031076	embryonic camera-type eye development	1/147	37/18249	0.258846	0.410679	0.325744	ZEB1	1	Elastofibrotic_Fb	GO_BP	3.16.0
GO:0033144	negative regulation of intracellular steroid hormone receptor signaling pathway	1/147	37/18249	0.258846	0.410679	0.325744	TCF21	1	Elastofibrotic_Fb	GO_BP	3.16.0
GO:0045880	positive regulation of smoothened signaling pathway	1/147	37/18249	0.258846	0.410679	0.325744	PRRX1	1	Elastofibrotic_Fb	GO_BP	3.16.0
GO:0070229	negative regulation of lymphocyte apoptotic process	1/147	37/18249	0.258846	0.410679	0.325744	BMP4	1	Elastofibrotic_Fb	GO_BP	3.16.0
GO:0022409	positive regulation of cell-cell adhesion	4/147	321/18249	0.259705	0.411557	0.326441	CAV1/LGALS1/PLPP3/ANXA1	4	Elastofibrotic_Fb	GO_BP	3.16.0
GO:0031647	regulation of protein stability	4/147	321/18249	0.259705	0.411557	0.326441	GSN/PLPP3/TBX3/CLU	4	Elastofibrotic_Fb	GO_BP	3.16.0
GO:0002224	toll-like receptor signaling pathway	2/147	123/18249	0.260816	0.412588	0.327259	CAV1/TNFAIP3	2	Elastofibrotic_Fb	GO_BP	3.16.0
GO:0006720	isoprenoid metabolic process	2/147	123/18249	0.260816	0.412588	0.327259	ALDH1A1/ADH1B	2	Elastofibrotic_Fb	GO_BP	3.16.0
GO:0072676	lymphocyte migration	2/147	123/18249	0.260816	0.412588	0.327259	APOD/ECM1	2	Elastofibrotic_Fb	GO_BP	3.16.0
GO:0031331	positive regulation of cellular catabolic process	5/147	428/18249	0.26302	0.415831	0.329831	CAV1/DCN/SESN3/ZFP36L2/CLU	5	Elastofibrotic_Fb	GO_BP	3.16.0
GO:0002460	adaptive immune response based on somatic recombination of immune receptors built from immunoglobulin superfamily domains	4/147	323/18249	0.263245	0.415942	0.329919	AHR/TNFAIP3/ANXA1/CLU	4	Elastofibrotic_Fb	GO_BP	3.16.0
GO:0051209	release of sequestered calcium ion into cytosol	2/147	124/18249	0.263801	0.416005	0.329969	DIAPH1/F2R	2	Elastofibrotic_Fb	GO_BP	3.16.0
GO:0001662	behavioral fear response	1/147	38/18249	0.264829	0.416005	0.329969	PENK	1	Elastofibrotic_Fb	GO_BP	3.16.0
GO:0014741	negative regulation of muscle hypertrophy	1/147	38/18249	0.264829	0.416005	0.329969	PI16	1	Elastofibrotic_Fb	GO_BP	3.16.0
GO:0019228	neuronal action potential	1/147	38/18249	0.264829	0.416005	0.329969	SCN7A	1	Elastofibrotic_Fb	GO_BP	3.16.0
GO:0030279	negative regulation of ossification	1/147	38/18249	0.264829	0.416005	0.329969	ECM1	1	Elastofibrotic_Fb	GO_BP	3.16.0
GO:0032717	negative regulation of interleukin-8 production	1/147	38/18249	0.264829	0.416005	0.329969	ANXA1	1	Elastofibrotic_Fb	GO_BP	3.16.0
GO:0060306	regulation of membrane repolarization	1/147	38/18249	0.264829	0.416005	0.329969	CAV1	1	Elastofibrotic_Fb	GO_BP	3.16.0
GO:0070536	protein K63-linked deubiquitination	1/147	38/18249	0.264829	0.416005	0.329969	TNFAIP3	1	Elastofibrotic_Fb	GO_BP	3.16.0
GO:0140448	signaling receptor ligand precursor processing	1/147	38/18249	0.264829	0.416005	0.329969	CPE	1	Elastofibrotic_Fb	GO_BP	3.16.0
GO:1902229	regulation of intrinsic apoptotic signaling pathway in response to DNA damage	1/147	38/18249	0.264829	0.416005	0.329969	CLU	1	Elastofibrotic_Fb	GO_BP	3.16.0
GO:0002688	regulation of leukocyte chemotaxis	2/147	125/18249	0.266787	0.418349	0.331828	NBL1/PGF	2	Elastofibrotic_Fb	GO_BP	3.16.0
GO:0043280	positive regulation of cysteine-type endopeptidase activity involved in apoptotic process	2/147	125/18249	0.266787	0.418349	0.331828	GSN/F2R	2	Elastofibrotic_Fb	GO_BP	3.16.0
GO:0051283	negative regulation of sequestering of calcium ion	2/147	125/18249	0.266787	0.418349	0.331828	DIAPH1/F2R	2	Elastofibrotic_Fb	GO_BP	3.16.0
GO:0001990	regulation of systemic arterial blood pressure by hormone	1/147	39/18249	0.270763	0.422127	0.334825	F2R	1	Elastofibrotic_Fb	GO_BP	3.16.0
GO:0002209	behavioral defense response	1/147	39/18249	0.270763	0.422127	0.334825	PENK	1	Elastofibrotic_Fb	GO_BP	3.16.0
GO:0017004	cytochrome complex assembly	1/147	39/18249	0.270763	0.422127	0.334825	MT-CO3	1	Elastofibrotic_Fb	GO_BP	3.16.0
GO:0021532	neural tube patterning	1/147	39/18249	0.270763	0.422127	0.334825	BMP4	1	Elastofibrotic_Fb	GO_BP	3.16.0
GO:0033028	myeloid cell apoptotic process	1/147	39/18249	0.270763	0.422127	0.334825	ANXA1	1	Elastofibrotic_Fb	GO_BP	3.16.0
GO:0043403	skeletal muscle tissue regeneration	1/147	39/18249	0.270763	0.422127	0.334825	ANXA1	1	Elastofibrotic_Fb	GO_BP	3.16.0
GO:0043618	regulation of transcription from RNA polymerase II promoter in response to stress	1/147	39/18249	0.270763	0.422127	0.334825	JUN	1	Elastofibrotic_Fb	GO_BP	3.16.0
GO:0046621	negative regulation of organ growth	1/147	39/18249	0.270763	0.422127	0.334825	PI16	1	Elastofibrotic_Fb	GO_BP	3.16.0
GO:0051125	regulation of actin nucleation	1/147	39/18249	0.270763	0.422127	0.334825	GSN	1	Elastofibrotic_Fb	GO_BP	3.16.0
GO:0097242	amyloid-beta clearance	1/147	39/18249	0.270763	0.422127	0.334825	CLU	1	Elastofibrotic_Fb	GO_BP	3.16.0
GO:0046683	response to organophosphorus	2/147	127/18249	0.272757	0.424745	0.336901	AHR/PENK	2	Elastofibrotic_Fb	GO_BP	3.16.0
GO:0051282	regulation of sequestering of calcium ion	2/147	127/18249	0.272757	0.424745	0.336901	DIAPH1/F2R	2	Elastofibrotic_Fb	GO_BP	3.16.0
GO:0071902	positive regulation of protein serine/threonine kinase activity	3/147	226/18249	0.274354	0.426984	0.338677	SPRY2/PDGFC/FGFR1	3	Elastofibrotic_Fb	GO_BP	3.16.0
GO:0001838	embryonic epithelial tube formation	2/147	128/18249	0.275742	0.427103	0.338772	BMP4/BMP5	2	Elastofibrotic_Fb	GO_BP	3.16.0
GO:0000266	mitochondrial fission	1/147	40/18249	0.27665	0.427103	0.338772	DCN	1	Elastofibrotic_Fb	GO_BP	3.16.0
GO:0010762	regulation of fibroblast migration	1/147	40/18249	0.27665	0.427103	0.338772	CYGB	1	Elastofibrotic_Fb	GO_BP	3.16.0
GO:0010863	positive regulation of phospholipase C activity	1/147	40/18249	0.27665	0.427103	0.338772	FGFR1	1	Elastofibrotic_Fb	GO_BP	3.16.0
GO:0043267	negative regulation of potassium ion transport	1/147	40/18249	0.27665	0.427103	0.338772	CAV1	1	Elastofibrotic_Fb	GO_BP	3.16.0
GO:0044060	regulation of endocrine process	1/147	40/18249	0.27665	0.427103	0.338772	F2R	1	Elastofibrotic_Fb	GO_BP	3.16.0
GO:0045923	positive regulation of fatty acid metabolic process	1/147	40/18249	0.27665	0.427103	0.338772	ANXA1	1	Elastofibrotic_Fb	GO_BP	3.16.0
GO:0048246	macrophage chemotaxis	1/147	40/18249	0.27665	0.427103	0.338772	MMP2	1	Elastofibrotic_Fb	GO_BP	3.16.0
GO:0051154	negative regulation of striated muscle cell differentiation	1/147	40/18249	0.27665	0.427103	0.338772	PI16	1	Elastofibrotic_Fb	GO_BP	3.16.0
GO:0071392	cellular response to estradiol stimulus	1/147	40/18249	0.27665	0.427103	0.338772	MMP2	1	Elastofibrotic_Fb	GO_BP	3.16.0
GO:0140467	integrated stress response signaling	1/147	40/18249	0.27665	0.427103	0.338772	JUN	1	Elastofibrotic_Fb	GO_BP	3.16.0
GO:1900016	negative regulation of cytokine production involved in inflammatory response	1/147	40/18249	0.27665	0.427103	0.338772	APOD	1	Elastofibrotic_Fb	GO_BP	3.16.0
GO:1901031	regulation of response to reactive oxygen species	1/147	40/18249	0.27665	0.427103	0.338772	SESN3	1	Elastofibrotic_Fb	GO_BP	3.16.0
GO:1903115	regulation of actin filament-based movement	1/147	40/18249	0.27665	0.427103	0.338772	CAV1	1	Elastofibrotic_Fb	GO_BP	3.16.0
GO:0031929	TOR signaling	2/147	129/18249	0.278727	0.429571	0.340729	SESN3/DDIT4	2	Elastofibrotic_Fb	GO_BP	3.16.0
GO:0051224	negative regulation of protein transport	2/147	129/18249	0.278727	0.429571	0.340729	APOD/F2R	2	Elastofibrotic_Fb	GO_BP	3.16.0
GO:0051928	positive regulation of calcium ion transport	2/147	129/18249	0.278727	0.429571	0.340729	CAV1/F2R	2	Elastofibrotic_Fb	GO_BP	3.16.0
GO:0019318	hexose metabolic process	3/147	229/18249	0.280908	0.430932	0.341809	APOD/IGFBP3/LEPR	3	Elastofibrotic_Fb	GO_BP	3.16.0
GO:0001953	negative regulation of cell-matrix adhesion	1/147	41/18249	0.282489	0.430932	0.341809	APOD	1	Elastofibrotic_Fb	GO_BP	3.16.0
GO:0002347	response to tumor cell	1/147	41/18249	0.282489	0.430932	0.341809	AHR	1	Elastofibrotic_Fb	GO_BP	3.16.0
GO:0006040	amino sugar metabolic process	1/147	41/18249	0.282489	0.430932	0.341809	ALDH1A1	1	Elastofibrotic_Fb	GO_BP	3.16.0
GO:0006623	protein targeting to vacuole	1/147	41/18249	0.282489	0.430932	0.341809	CLU	1	Elastofibrotic_Fb	GO_BP	3.16.0
GO:0014912	negative regulation of smooth muscle cell migration	1/147	41/18249	0.282489	0.430932	0.341809	IGFBP3	1	Elastofibrotic_Fb	GO_BP	3.16.0
GO:0030513	positive regulation of BMP signaling pathway	1/147	41/18249	0.282489	0.430932	0.341809	BMP4	1	Elastofibrotic_Fb	GO_BP	3.16.0
GO:0032733	positive regulation of interleukin-10 production	1/147	41/18249	0.282489	0.430932	0.341809	CD34	1	Elastofibrotic_Fb	GO_BP	3.16.0
GO:0034122	negative regulation of toll-like receptor signaling pathway	1/147	41/18249	0.282489	0.430932	0.341809	TNFAIP3	1	Elastofibrotic_Fb	GO_BP	3.16.0
GO:0034331	cell junction maintenance	1/147	41/18249	0.282489	0.430932	0.341809	F2R	1	Elastofibrotic_Fb	GO_BP	3.16.0
GO:0042119	neutrophil activation	1/147	41/18249	0.282489	0.430932	0.341809	ANXA1	1	Elastofibrotic_Fb	GO_BP	3.16.0
GO:0045124	regulation of bone resorption	1/147	41/18249	0.282489	0.430932	0.341809	TNFAIP3	1	Elastofibrotic_Fb	GO_BP	3.16.0
GO:0045429	positive regulation of nitric oxide biosynthetic process	1/147	41/18249	0.282489	0.430932	0.341809	CLU	1	Elastofibrotic_Fb	GO_BP	3.16.0
GO:0050999	regulation of nitric-oxide synthase activity	1/147	41/18249	0.282489	0.430932	0.341809	CAV1	1	Elastofibrotic_Fb	GO_BP	3.16.0
GO:0051281	positive regulation of release of sequestered calcium ion into cytosol	1/147	41/18249	0.282489	0.430932	0.341809	F2R	1	Elastofibrotic_Fb	GO_BP	3.16.0
GO:0051693	actin filament capping	1/147	41/18249	0.282489	0.430932	0.341809	GSN	1	Elastofibrotic_Fb	GO_BP	3.16.0
GO:0070232	regulation of T cell apoptotic process	1/147	41/18249	0.282489	0.430932	0.341809	BMP4	1	Elastofibrotic_Fb	GO_BP	3.16.0
GO:1902742	apoptotic process involved in development	1/147	41/18249	0.282489	0.430932	0.341809	ROBO2	1	Elastofibrotic_Fb	GO_BP	3.16.0
GO:0007368	determination of left/right symmetry	2/147	131/18249	0.284693	0.433557	0.343891	FOXF1/TBX3	2	Elastofibrotic_Fb	GO_BP	3.16.0
GO:0009132	nucleoside diphosphate metabolic process	2/147	131/18249	0.284693	0.433557	0.343891	ENTPD1/DDIT4	2	Elastofibrotic_Fb	GO_BP	3.16.0
GO:0051208	sequestering of calcium ion	2/147	131/18249	0.284693	0.433557	0.343891	DIAPH1/F2R	2	Elastofibrotic_Fb	GO_BP	3.16.0
GO:0009260	ribonucleotide biosynthetic process	3/147	231/18249	0.285286	0.433971	0.344219	MT-ATP6/MT-ND3/MT-ND2	3	Elastofibrotic_Fb	GO_BP	3.16.0
GO:0031669	cellular response to nutrient levels	3/147	231/18249	0.285286	0.433971	0.344219	PENK/SESN3/MN1	3	Elastofibrotic_Fb	GO_BP	3.16.0
GO:0060560	developmental growth involved in morphogenesis	3/147	232/18249	0.287478	0.43631	0.346075	BMP4/SPRY1/SPRY2	3	Elastofibrotic_Fb	GO_BP	3.16.0
GO:0006639	acylglycerol metabolic process	2/147	132/18249	0.287674	0.43631	0.346075	CAV1/TNXB	2	Elastofibrotic_Fb	GO_BP	3.16.0
GO:0007595	lactation	1/147	42/18249	0.288282	0.43631	0.346075	CAV1	1	Elastofibrotic_Fb	GO_BP	3.16.0
GO:0010453	regulation of cell fate commitment	1/147	42/18249	0.288282	0.43631	0.346075	BMP4	1	Elastofibrotic_Fb	GO_BP	3.16.0
GO:0021983	pituitary gland development	1/147	42/18249	0.288282	0.43631	0.346075	BMP4	1	Elastofibrotic_Fb	GO_BP	3.16.0
GO:0034142	toll-like receptor 4 signaling pathway	1/147	42/18249	0.288282	0.43631	0.346075	TNFAIP3	1	Elastofibrotic_Fb	GO_BP	3.16.0
GO:0050691	regulation of defense response to virus by host	1/147	42/18249	0.288282	0.43631	0.346075	TNFAIP3	1	Elastofibrotic_Fb	GO_BP	3.16.0
GO:0086091	regulation of heart rate by cardiac conduction	1/147	42/18249	0.288282	0.43631	0.346075	CAV1	1	Elastofibrotic_Fb	GO_BP	3.16.0
GO:1900274	regulation of phospholipase C activity	1/147	42/18249	0.288282	0.43631	0.346075	FGFR1	1	Elastofibrotic_Fb	GO_BP	3.16.0
GO:0006790	sulfur compound metabolic process	4/147	338/18249	0.290061	0.438756	0.348015	BGN/DCN/NDNF/CHPF	4	Elastofibrotic_Fb	GO_BP	3.16.0
GO:0006638	neutral lipid metabolic process	2/147	133/18249	0.290655	0.439161	0.348336	CAV1/TNXB	2	Elastofibrotic_Fb	GO_BP	3.16.0
GO:1904950	negative regulation of establishment of protein localization	2/147	133/18249	0.290655	0.439161	0.348336	APOD/F2R	2	Elastofibrotic_Fb	GO_BP	3.16.0
GO:0014003	oligodendrocyte development	1/147	43/18249	0.294028	0.44109	0.349866	CLU	1	Elastofibrotic_Fb	GO_BP	3.16.0
GO:0016266	O-glycan processing	1/147	43/18249	0.294028	0.44109	0.349866	GXYLT2	1	Elastofibrotic_Fb	GO_BP	3.16.0
GO:0021879	forebrain neuron differentiation	1/147	43/18249	0.294028	0.44109	0.349866	NDNF	1	Elastofibrotic_Fb	GO_BP	3.16.0
GO:0032691	negative regulation of interleukin-1 beta production	1/147	43/18249	0.294028	0.44109	0.349866	TNFAIP3	1	Elastofibrotic_Fb	GO_BP	3.16.0
GO:0042491	inner ear auditory receptor cell differentiation	1/147	43/18249	0.294028	0.44109	0.349866	BMP4	1	Elastofibrotic_Fb	GO_BP	3.16.0
GO:0042789	mRNA transcription by RNA polymerase II	1/147	43/18249	0.294028	0.44109	0.349866	ANXA2	1	Elastofibrotic_Fb	GO_BP	3.16.0
GO:0045622	regulation of T-helper cell differentiation	1/147	43/18249	0.294028	0.44109	0.349866	ANXA1	1	Elastofibrotic_Fb	GO_BP	3.16.0
GO:0051602	response to electrical stimulus	1/147	43/18249	0.294028	0.44109	0.349866	MMP2	1	Elastofibrotic_Fb	GO_BP	3.16.0
GO:0071364	cellular response to epidermal growth factor stimulus	1/147	43/18249	0.294028	0.44109	0.349866	ZFP36L2	1	Elastofibrotic_Fb	GO_BP	3.16.0
GO:0097009	energy homeostasis	1/147	43/18249	0.294028	0.44109	0.349866	LEPR	1	Elastofibrotic_Fb	GO_BP	3.16.0
GO:1904407	positive regulation of nitric oxide metabolic process	1/147	43/18249	0.294028	0.44109	0.349866	CLU	1	Elastofibrotic_Fb	GO_BP	3.16.0
GO:0009913	epidermal cell differentiation	3/147	235/18249	0.29406	0.44109	0.349866	BMP4/SFRP4/ANXA1	3	Elastofibrotic_Fb	GO_BP	3.16.0
GO:2000116	regulation of cysteine-type endopeptidase activity	3/147	235/18249	0.29406	0.44109	0.349866	GSN/CST3/F2R	3	Elastofibrotic_Fb	GO_BP	3.16.0
GO:0007015	actin filament organization	5/147	449/18249	0.295525	0.443041	0.351414	DIAPH1/GSN/RND3/TGFB3/DPYSL3	5	Elastofibrotic_Fb	GO_BP	3.16.0
GO:2001235	positive regulation of apoptotic signaling pathway	2/147	135/18249	0.296611	0.444421	0.352508	CAV1/TIMP3	2	Elastofibrotic_Fb	GO_BP	3.16.0
GO:1903052	positive regulation of proteolysis involved in protein catabolic process	2/147	136/18249	0.299586	0.446609	0.354244	CAV1/CLU	2	Elastofibrotic_Fb	GO_BP	3.16.0
GO:1903322	positive regulation of protein modification by small protein conjugation or removal	2/147	136/18249	0.299586	0.446609	0.354244	CAV1/ARRDC3	2	Elastofibrotic_Fb	GO_BP	3.16.0
GO:0035329	hippo signaling	1/147	44/18249	0.299729	0.446609	0.354244	ARRDC3	1	Elastofibrotic_Fb	GO_BP	3.16.0
GO:0042771	intrinsic apoptotic signaling pathway in response to DNA damage by p53 class mediator	1/147	44/18249	0.299729	0.446609	0.354244	DDIT4	1	Elastofibrotic_Fb	GO_BP	3.16.0
GO:0044058	regulation of digestive system process	1/147	44/18249	0.299729	0.446609	0.354244	PTGER3	1	Elastofibrotic_Fb	GO_BP	3.16.0
GO:0045663	positive regulation of myoblast differentiation	1/147	44/18249	0.299729	0.446609	0.354244	IGFBP3	1	Elastofibrotic_Fb	GO_BP	3.16.0
GO:0060964	regulation of miRNA-mediated gene silencing	1/147	44/18249	0.299729	0.446609	0.354244	BMP4	1	Elastofibrotic_Fb	GO_BP	3.16.0
GO:0090317	negative regulation of intracellular protein transport	1/147	44/18249	0.299729	0.446609	0.354244	APOD	1	Elastofibrotic_Fb	GO_BP	3.16.0
GO:1903573	negative regulation of response to endoplasmic reticulum stress	1/147	44/18249	0.299729	0.446609	0.354244	CLU	1	Elastofibrotic_Fb	GO_BP	3.16.0
GO:1904706	negative regulation of vascular associated smooth muscle cell proliferation	1/147	44/18249	0.299729	0.446609	0.354244	TGFB3	1	Elastofibrotic_Fb	GO_BP	3.16.0
GO:0006164	purine nucleotide biosynthetic process	3/147	238/18249	0.300652	0.44749	0.354942	MT-ATP6/MT-ND3/MT-ND2	3	Elastofibrotic_Fb	GO_BP	3.16.0
GO:0046390	ribose phosphate biosynthetic process	3/147	238/18249	0.300652	0.44749	0.354942	MT-ATP6/MT-ND3/MT-ND2	3	Elastofibrotic_Fb	GO_BP	3.16.0
GO:0070588	calcium ion transmembrane transport	4/147	345/18249	0.30271	0.450304	0.357174	CAV1/DIAPH1/ANXA2/F2R	4	Elastofibrotic_Fb	GO_BP	3.16.0
GO:0042593	glucose homeostasis	3/147	240/18249	0.305051	0.450796	0.357565	LEPR/SESN3/SERPINF1	3	Elastofibrotic_Fb	GO_BP	3.16.0
GO:0045088	regulation of innate immune response	3/147	240/18249	0.305051	0.450796	0.357565	A2M/CFH/TNFAIP3	3	Elastofibrotic_Fb	GO_BP	3.16.0
GO:0003254	regulation of membrane depolarization	1/147	45/18249	0.305383	0.450796	0.357565	DCN	1	Elastofibrotic_Fb	GO_BP	3.16.0
GO:0006775	fat-soluble vitamin metabolic process	1/147	45/18249	0.305383	0.450796	0.357565	PLTP	1	Elastofibrotic_Fb	GO_BP	3.16.0
GO:0009268	response to pH	1/147	45/18249	0.305383	0.450796	0.357565	SERPINF1	1	Elastofibrotic_Fb	GO_BP	3.16.0
GO:0030835	negative regulation of actin filament depolymerization	1/147	45/18249	0.305383	0.450796	0.357565	GSN	1	Elastofibrotic_Fb	GO_BP	3.16.0
GO:0033003	regulation of mast cell activation	1/147	45/18249	0.305383	0.450796	0.357565	FOXF1	1	Elastofibrotic_Fb	GO_BP	3.16.0
GO:0042596	fear response	1/147	45/18249	0.305383	0.450796	0.357565	PENK	1	Elastofibrotic_Fb	GO_BP	3.16.0
GO:0043620	regulation of DNA-templated transcription in response to stress	1/147	45/18249	0.305383	0.450796	0.357565	JUN	1	Elastofibrotic_Fb	GO_BP	3.16.0
GO:0046427	positive regulation of receptor signaling pathway via JAK-STAT	1/147	45/18249	0.305383	0.450796	0.357565	F2R	1	Elastofibrotic_Fb	GO_BP	3.16.0
GO:0062208	positive regulation of pattern recognition receptor signaling pathway	1/147	45/18249	0.305383	0.450796	0.357565	CAV1	1	Elastofibrotic_Fb	GO_BP	3.16.0
GO:0071827	plasma lipoprotein particle organization	1/147	45/18249	0.305383	0.450796	0.357565	PLTP	1	Elastofibrotic_Fb	GO_BP	3.16.0
GO:1900744	regulation of p38MAPK cascade	1/147	45/18249	0.305383	0.450796	0.357565	BMP4	1	Elastofibrotic_Fb	GO_BP	3.16.0
GO:2000516	positive regulation of CD4-positive, alpha-beta T cell activation	1/147	45/18249	0.305383	0.450796	0.357565	ANXA1	1	Elastofibrotic_Fb	GO_BP	3.16.0
GO:0033500	carbohydrate homeostasis	3/147	241/18249	0.307252	0.453307	0.359556	LEPR/SESN3/SERPINF1	3	Elastofibrotic_Fb	GO_BP	3.16.0
GO:0021795	cerebral cortex cell migration	1/147	46/18249	0.310992	0.456823	0.362345	COL3A1	1	Elastofibrotic_Fb	GO_BP	3.16.0
GO:0042088	T-helper 1 type immune response	1/147	46/18249	0.310992	0.456823	0.362345	ANXA1	1	Elastofibrotic_Fb	GO_BP	3.16.0
GO:0046636	negative regulation of alpha-beta T cell activation	1/147	46/18249	0.310992	0.456823	0.362345	ANXA1	1	Elastofibrotic_Fb	GO_BP	3.16.0
GO:0070266	necroptotic process	1/147	46/18249	0.310992	0.456823	0.362345	CAV1	1	Elastofibrotic_Fb	GO_BP	3.16.0
GO:0097178	ruffle assembly	1/147	46/18249	0.310992	0.456823	0.362345	CAV1	1	Elastofibrotic_Fb	GO_BP	3.16.0
GO:1900368	regulation of post-transcriptional gene silencing by RNA	1/147	46/18249	0.310992	0.456823	0.362345	BMP4	1	Elastofibrotic_Fb	GO_BP	3.16.0
GO:1901861	regulation of muscle tissue development	1/147	46/18249	0.310992	0.456823	0.362345	BMP4	1	Elastofibrotic_Fb	GO_BP	3.16.0
GO:2001239	regulation of extrinsic apoptotic signaling pathway in absence of ligand	1/147	46/18249	0.310992	0.456823	0.362345	FGFR1	1	Elastofibrotic_Fb	GO_BP	3.16.0
GO:0060048	cardiac muscle contraction	2/147	140/18249	0.311466	0.457021	0.362503	CAV1/GSN	2	Elastofibrotic_Fb	GO_BP	3.16.0
GO:0072175	epithelial tube formation	2/147	140/18249	0.311466	0.457021	0.362503	BMP4/BMP5	2	Elastofibrotic_Fb	GO_BP	3.16.0
GO:0045444	fat cell differentiation	3/147	244/18249	0.313859	0.459867	0.36476	DIO2/GDF10/ZFP36L2	3	Elastofibrotic_Fb	GO_BP	3.16.0
GO:1901617	organic hydroxy compound biosynthetic process	3/147	244/18249	0.313859	0.459867	0.36476	BMP5/DKK3/PLTP	3	Elastofibrotic_Fb	GO_BP	3.16.0
GO:0014074	response to purine-containing compound	2/147	141/18249	0.314431	0.459867	0.36476	AHR/PENK	2	Elastofibrotic_Fb	GO_BP	3.16.0
GO:0032434	regulation of proteasomal ubiquitin-dependent protein catabolic process	2/147	141/18249	0.314431	0.459867	0.36476	CAV1/CLU	2	Elastofibrotic_Fb	GO_BP	3.16.0
GO:0046165	alcohol biosynthetic process	2/147	141/18249	0.314431	0.459867	0.36476	BMP5/DKK3	2	Elastofibrotic_Fb	GO_BP	3.16.0
GO:0070555	response to interleukin-1	2/147	141/18249	0.314431	0.459867	0.36476	MMP2/ANXA1	2	Elastofibrotic_Fb	GO_BP	3.16.0
GO:0002701	negative regulation of production of molecular mediator of immune response	1/147	47/18249	0.316556	0.460228	0.365046	TGFB3	1	Elastofibrotic_Fb	GO_BP	3.16.0
GO:0006110	regulation of glycolytic process	1/147	47/18249	0.316556	0.460228	0.365046	DDIT4	1	Elastofibrotic_Fb	GO_BP	3.16.0
GO:0032365	intracellular lipid transport	1/147	47/18249	0.316556	0.460228	0.365046	ANXA2	1	Elastofibrotic_Fb	GO_BP	3.16.0
GO:0036230	granulocyte activation	1/147	47/18249	0.316556	0.460228	0.365046	ANXA1	1	Elastofibrotic_Fb	GO_BP	3.16.0
GO:0050919	negative chemotaxis	1/147	47/18249	0.316556	0.460228	0.365046	ROBO2	1	Elastofibrotic_Fb	GO_BP	3.16.0
GO:0060147	regulation of post-transcriptional gene silencing	1/147	47/18249	0.316556	0.460228	0.365046	BMP4	1	Elastofibrotic_Fb	GO_BP	3.16.0
GO:0060711	labyrinthine layer development	1/147	47/18249	0.316556	0.460228	0.365046	BMP5	1	Elastofibrotic_Fb	GO_BP	3.16.0
GO:0070849	response to epidermal growth factor	1/147	47/18249	0.316556	0.460228	0.365046	ZFP36L2	1	Elastofibrotic_Fb	GO_BP	3.16.0
GO:0097028	dendritic cell differentiation	1/147	47/18249	0.316556	0.460228	0.365046	ITGB8	1	Elastofibrotic_Fb	GO_BP	3.16.0
GO:1902895	positive regulation of miRNA transcription	1/147	47/18249	0.316556	0.460228	0.365046	JUN	1	Elastofibrotic_Fb	GO_BP	3.16.0
GO:2001222	regulation of neuron migration	1/147	47/18249	0.316556	0.460228	0.365046	COL3A1	1	Elastofibrotic_Fb	GO_BP	3.16.0
GO:1903900	regulation of viral life cycle	2/147	142/18249	0.317392	0.461194	0.365812	GSN/LGALS1	2	Elastofibrotic_Fb	GO_BP	3.16.0
GO:0045930	negative regulation of mitotic cell cycle	3/147	246/18249	0.318265	0.462214	0.366621	BMP4/GPNMB/ZFP36L2	3	Elastofibrotic_Fb	GO_BP	3.16.0
GO:2001056	positive regulation of cysteine-type endopeptidase activity	2/147	143/18249	0.32035	0.463996	0.368035	GSN/F2R	2	Elastofibrotic_Fb	GO_BP	3.16.0
GO:0072522	purine-containing compound biosynthetic process	3/147	247/18249	0.320469	0.463996	0.368035	MT-ATP6/MT-ND3/MT-ND2	3	Elastofibrotic_Fb	GO_BP	3.16.0
GO:0001974	blood vessel remodeling	1/147	48/18249	0.322076	0.463996	0.368035	CST3	1	Elastofibrotic_Fb	GO_BP	3.16.0
GO:0002673	regulation of acute inflammatory response	1/147	48/18249	0.322076	0.463996	0.368035	PTGER3	1	Elastofibrotic_Fb	GO_BP	3.16.0
GO:0007528	neuromuscular junction development	1/147	48/18249	0.322076	0.463996	0.368035	F2R	1	Elastofibrotic_Fb	GO_BP	3.16.0
GO:0008038	neuron recognition	1/147	48/18249	0.322076	0.463996	0.368035	ROBO2	1	Elastofibrotic_Fb	GO_BP	3.16.0
GO:0009299	mRNA transcription	1/147	48/18249	0.322076	0.463996	0.368035	ANXA2	1	Elastofibrotic_Fb	GO_BP	3.16.0
GO:0031648	protein destabilization	1/147	48/18249	0.322076	0.463996	0.368035	GSN	1	Elastofibrotic_Fb	GO_BP	3.16.0
GO:0032309	icosanoid secretion	1/147	48/18249	0.322076	0.463996	0.368035	ANXA1	1	Elastofibrotic_Fb	GO_BP	3.16.0
GO:0045747	positive regulation of Notch signaling pathway	1/147	48/18249	0.322076	0.463996	0.368035	ROBO2	1	Elastofibrotic_Fb	GO_BP	3.16.0
GO:0046717	acid secretion	1/147	48/18249	0.322076	0.463996	0.368035	PTGER3	1	Elastofibrotic_Fb	GO_BP	3.16.0
GO:0060976	coronary vasculature development	1/147	48/18249	0.322076	0.463996	0.368035	BMP4	1	Elastofibrotic_Fb	GO_BP	3.16.0
GO:0071825	protein-lipid complex subunit organization	1/147	48/18249	0.322076	0.463996	0.368035	PLTP	1	Elastofibrotic_Fb	GO_BP	3.16.0
GO:0090199	regulation of release of cytochrome c from mitochondria	1/147	48/18249	0.322076	0.463996	0.368035	CLU	1	Elastofibrotic_Fb	GO_BP	3.16.0
GO:1903432	regulation of TORC1 signaling	1/147	48/18249	0.322076	0.463996	0.368035	SESN3	1	Elastofibrotic_Fb	GO_BP	3.16.0
GO:0005996	monosaccharide metabolic process	3/147	248/18249	0.322673	0.464608	0.36852	APOD/IGFBP3/LEPR	3	Elastofibrotic_Fb	GO_BP	3.16.0
GO:0010508	positive regulation of autophagy	2/147	144/18249	0.323306	0.465022	0.368848	DCN/SESN3	2	Elastofibrotic_Fb	GO_BP	3.16.0
GO:0050921	positive regulation of chemotaxis	2/147	144/18249	0.323306	0.465022	0.368848	PGF/FGFR1	2	Elastofibrotic_Fb	GO_BP	3.16.0
GO:0031644	regulation of nervous system process	2/147	145/18249	0.326258	0.46788	0.371116	TMEM100/F2R	2	Elastofibrotic_Fb	GO_BP	3.16.0
GO:0009306	protein secretion	4/147	358/18249	0.326357	0.46788	0.371116	LTBP2/TGFB3/F2R/ANXA1	4	Elastofibrotic_Fb	GO_BP	3.16.0
GO:0050870	positive regulation of T cell activation	3/147	250/18249	0.327081	0.46788	0.371116	CAV1/LGALS1/ANXA1	3	Elastofibrotic_Fb	GO_BP	3.16.0
GO:0003044	regulation of systemic arterial blood pressure mediated by a chemical signal	1/147	49/18249	0.327551	0.46788	0.371116	F2R	1	Elastofibrotic_Fb	GO_BP	3.16.0
GO:0033628	regulation of cell adhesion mediated by integrin	1/147	49/18249	0.327551	0.46788	0.371116	PDE3B	1	Elastofibrotic_Fb	GO_BP	3.16.0
GO:0034198	cellular response to amino acid starvation	1/147	49/18249	0.327551	0.46788	0.371116	SESN3	1	Elastofibrotic_Fb	GO_BP	3.16.0
GO:0043300	regulation of leukocyte degranulation	1/147	49/18249	0.327551	0.46788	0.371116	FOXF1	1	Elastofibrotic_Fb	GO_BP	3.16.0
GO:0043330	response to exogenous dsRNA	1/147	49/18249	0.327551	0.46788	0.371116	CAV1	1	Elastofibrotic_Fb	GO_BP	3.16.0
GO:0045933	positive regulation of muscle contraction	1/147	49/18249	0.327551	0.46788	0.371116	F2R	1	Elastofibrotic_Fb	GO_BP	3.16.0
GO:0055081	anion homeostasis	1/147	49/18249	0.327551	0.46788	0.371116	SFRP4	1	Elastofibrotic_Fb	GO_BP	3.16.0
GO:0060966	regulation of gene silencing by RNA	1/147	49/18249	0.327551	0.46788	0.371116	BMP4	1	Elastofibrotic_Fb	GO_BP	3.16.0
GO:1901570	fatty acid derivative biosynthetic process	1/147	49/18249	0.327551	0.46788	0.371116	HMGCLL1	1	Elastofibrotic_Fb	GO_BP	3.16.0
GO:1904894	positive regulation of receptor signaling pathway via STAT	1/147	49/18249	0.327551	0.46788	0.371116	F2R	1	Elastofibrotic_Fb	GO_BP	3.16.0
GO:0035592	establishment of protein localization to extracellular region	4/147	359/18249	0.328182	0.468534	0.371634	LTBP2/TGFB3/F2R/ANXA1	4	Elastofibrotic_Fb	GO_BP	3.16.0
GO:0001508	action potential	2/147	146/18249	0.329207	0.469747	0.372597	CAV1/SCN7A	2	Elastofibrotic_Fb	GO_BP	3.16.0
GO:0002831	regulation of response to biotic stimulus	4/147	361/18249	0.331835	0.473246	0.375372	AHR/A2M/CFH/TNFAIP3	4	Elastofibrotic_Fb	GO_BP	3.16.0
GO:0008584	male gonad development	2/147	147/18249	0.332152	0.47338	0.375478	GFRA1/TCF21	2	Elastofibrotic_Fb	GO_BP	3.16.0
GO:0006692	prostanoid metabolic process	1/147	50/18249	0.332982	0.47338	0.375478	ANXA1	1	Elastofibrotic_Fb	GO_BP	3.16.0
GO:0006693	prostaglandin metabolic process	1/147	50/18249	0.332982	0.47338	0.375478	ANXA1	1	Elastofibrotic_Fb	GO_BP	3.16.0
GO:0042304	regulation of fatty acid biosynthetic process	1/147	50/18249	0.332982	0.47338	0.375478	ANXA1	1	Elastofibrotic_Fb	GO_BP	3.16.0
GO:0061082	myeloid leukocyte cytokine production	1/147	50/18249	0.332982	0.47338	0.375478	TGFB3	1	Elastofibrotic_Fb	GO_BP	3.16.0
GO:0090102	cochlea development	1/147	50/18249	0.332982	0.47338	0.375478	ZEB1	1	Elastofibrotic_Fb	GO_BP	3.16.0
GO:0031667	response to nutrient levels	5/147	474/18249	0.335045	0.475519	0.377175	PENK/SESN3/MN1/A2M/ZEB1	5	Elastofibrotic_Fb	GO_BP	3.16.0
GO:0015748	organophosphate ester transport	2/147	148/18249	0.335094	0.475519	0.377175	PLTP/PITPNC1	2	Elastofibrotic_Fb	GO_BP	3.16.0
GO:0046546	development of primary male sexual characteristics	2/147	148/18249	0.335094	0.475519	0.377175	GFRA1/TCF21	2	Elastofibrotic_Fb	GO_BP	3.16.0
GO:0097305	response to alcohol	3/147	254/18249	0.335898	0.475519	0.377175	AHR/PENK/A2M	3	Elastofibrotic_Fb	GO_BP	3.16.0
GO:0043535	regulation of blood vessel endothelial cell migration	2/147	149/18249	0.338032	0.475519	0.377175	FGFR1/ANXA1	2	Elastofibrotic_Fb	GO_BP	3.16.0
GO:0071456	cellular response to hypoxia	2/147	149/18249	0.338032	0.475519	0.377175	CD34/NDNF	2	Elastofibrotic_Fb	GO_BP	3.16.0
GO:0021537	telencephalon development	3/147	255/18249	0.338101	0.475519	0.377175	BMP4/ROBO2/COL3A1	3	Elastofibrotic_Fb	GO_BP	3.16.0
GO:0006636	unsaturated fatty acid biosynthetic process	1/147	51/18249	0.33837	0.475519	0.377175	ANXA1	1	Elastofibrotic_Fb	GO_BP	3.16.0
GO:0010939	regulation of necrotic cell death	1/147	51/18249	0.33837	0.475519	0.377175	CAV1	1	Elastofibrotic_Fb	GO_BP	3.16.0
GO:0019083	viral transcription	1/147	51/18249	0.33837	0.475519	0.377175	JUN	1	Elastofibrotic_Fb	GO_BP	3.16.0
GO:0030225	macrophage differentiation	1/147	51/18249	0.33837	0.475519	0.377175	BMP4	1	Elastofibrotic_Fb	GO_BP	3.16.0
GO:0032692	negative regulation of interleukin-1 production	1/147	51/18249	0.33837	0.475519	0.377175	TNFAIP3	1	Elastofibrotic_Fb	GO_BP	3.16.0
GO:0035315	hair cell differentiation	1/147	51/18249	0.33837	0.475519	0.377175	BMP4	1	Elastofibrotic_Fb	GO_BP	3.16.0
GO:0043124	negative regulation of I-kappaB kinase/NF-kappaB signaling	1/147	51/18249	0.33837	0.475519	0.377175	TNFAIP3	1	Elastofibrotic_Fb	GO_BP	3.16.0
GO:0043277	apoptotic cell clearance	1/147	51/18249	0.33837	0.475519	0.377175	ANXA1	1	Elastofibrotic_Fb	GO_BP	3.16.0
GO:0044088	regulation of vacuole organization	1/147	51/18249	0.33837	0.475519	0.377175	ANXA2	1	Elastofibrotic_Fb	GO_BP	3.16.0
GO:0045197	establishment or maintenance of epithelial cell apical/basal polarity	1/147	51/18249	0.33837	0.475519	0.377175	FOXF1	1	Elastofibrotic_Fb	GO_BP	3.16.0
GO:0050873	brown fat cell differentiation	1/147	51/18249	0.33837	0.475519	0.377175	DIO2	1	Elastofibrotic_Fb	GO_BP	3.16.0
GO:0061462	protein localization to lysosome	1/147	51/18249	0.33837	0.475519	0.377175	CLU	1	Elastofibrotic_Fb	GO_BP	3.16.0
GO:0101023	vascular endothelial cell proliferation	1/147	51/18249	0.33837	0.475519	0.377175	FGFR1	1	Elastofibrotic_Fb	GO_BP	3.16.0
GO:1905562	regulation of vascular endothelial cell proliferation	1/147	51/18249	0.33837	0.475519	0.377175	FGFR1	1	Elastofibrotic_Fb	GO_BP	3.16.0
GO:1990928	response to amino acid starvation	1/147	51/18249	0.33837	0.475519	0.377175	SESN3	1	Elastofibrotic_Fb	GO_BP	3.16.0
GO:0090257	regulation of muscle system process	3/147	256/18249	0.340304	0.477987	0.379133	CAV1/PI16/F2R	3	Elastofibrotic_Fb	GO_BP	3.16.0
GO:0001890	placenta development	2/147	150/18249	0.340967	0.478668	0.379673	BMP5/ITGB8	2	Elastofibrotic_Fb	GO_BP	3.16.0
GO:0002762	negative regulation of myeloid leukocyte differentiation	1/147	52/18249	0.343715	0.480025	0.380749	FBN1	1	Elastofibrotic_Fb	GO_BP	3.16.0
GO:0009409	response to cold	1/147	52/18249	0.343715	0.480025	0.380749	DIO2	1	Elastofibrotic_Fb	GO_BP	3.16.0
GO:0021872	forebrain generation of neurons	1/147	52/18249	0.343715	0.480025	0.380749	NDNF	1	Elastofibrotic_Fb	GO_BP	3.16.0
GO:0043303	mast cell degranulation	1/147	52/18249	0.343715	0.480025	0.380749	FOXF1	1	Elastofibrotic_Fb	GO_BP	3.16.0
GO:0043392	negative regulation of DNA binding	1/147	52/18249	0.343715	0.480025	0.380749	JUN	1	Elastofibrotic_Fb	GO_BP	3.16.0
GO:0048013	ephrin receptor signaling pathway	1/147	52/18249	0.343715	0.480025	0.380749	MMP2	1	Elastofibrotic_Fb	GO_BP	3.16.0
GO:0051480	regulation of cytosolic calcium ion concentration	1/147	52/18249	0.343715	0.480025	0.380749	CAV1	1	Elastofibrotic_Fb	GO_BP	3.16.0
GO:0051496	positive regulation of stress fiber assembly	1/147	52/18249	0.343715	0.480025	0.380749	TGFB3	1	Elastofibrotic_Fb	GO_BP	3.16.0
GO:0060612	adipose tissue development	1/147	52/18249	0.343715	0.480025	0.380749	ARRDC3	1	Elastofibrotic_Fb	GO_BP	3.16.0
GO:0086009	membrane repolarization	1/147	52/18249	0.343715	0.480025	0.380749	CAV1	1	Elastofibrotic_Fb	GO_BP	3.16.0
GO:0030183	B cell differentiation	2/147	152/18249	0.346823	0.483864	0.383794	LGALS1/ZFP36L2	2	Elastofibrotic_Fb	GO_BP	3.16.0
GO:0098754	detoxification	2/147	152/18249	0.346823	0.483864	0.383794	ALDH1A1/CYGB	2	Elastofibrotic_Fb	GO_BP	3.16.0
GO:0022411	cellular component disassembly	5/147	482/18249	0.347808	0.484548	0.384336	GSN/MMP2/TGFB3/DDIT4/CST3	5	Elastofibrotic_Fb	GO_BP	3.16.0
GO:0006111	regulation of gluconeogenesis	1/147	53/18249	0.349016	0.484548	0.384336	LEPR	1	Elastofibrotic_Fb	GO_BP	3.16.0
GO:0006414	translational elongation	1/147	53/18249	0.349016	0.484548	0.384336	DIO2	1	Elastofibrotic_Fb	GO_BP	3.16.0
GO:0006890	retrograde vesicle-mediated transport, Golgi to endoplasmic reticulum	1/147	53/18249	0.349016	0.484548	0.384336	PLPP3	1	Elastofibrotic_Fb	GO_BP	3.16.0
GO:0032330	regulation of chondrocyte differentiation	1/147	53/18249	0.349016	0.484548	0.384336	BMP4	1	Elastofibrotic_Fb	GO_BP	3.16.0
GO:0034381	plasma lipoprotein particle clearance	1/147	53/18249	0.349016	0.484548	0.384336	ANXA2	1	Elastofibrotic_Fb	GO_BP	3.16.0
GO:0046638	positive regulation of alpha-beta T cell differentiation	1/147	53/18249	0.349016	0.484548	0.384336	ANXA1	1	Elastofibrotic_Fb	GO_BP	3.16.0
GO:0051155	positive regulation of striated muscle cell differentiation	1/147	53/18249	0.349016	0.484548	0.384336	BMP4	1	Elastofibrotic_Fb	GO_BP	3.16.0
GO:0097300	programmed necrotic cell death	1/147	53/18249	0.349016	0.484548	0.384336	CAV1	1	Elastofibrotic_Fb	GO_BP	3.16.0
GO:0034976	response to endoplasmic reticulum stress	3/147	260/18249	0.349112	0.484548	0.384336	CAV1/JUN/CLU	3	Elastofibrotic_Fb	GO_BP	3.16.0
GO:0010821	regulation of mitochondrion organization	2/147	153/18249	0.349745	0.485177	0.384836	DCN/CLU	2	Elastofibrotic_Fb	GO_BP	3.16.0
GO:0001819	positive regulation of cytokine production	5/147	485/18249	0.352604	0.487718	0.386851	CD34/LUM/F2R/ANXA1/CLU	5	Elastofibrotic_Fb	GO_BP	3.16.0
GO:0016331	morphogenesis of embryonic epithelium	2/147	154/18249	0.352663	0.487718	0.386851	BMP4/BMP5	2	Elastofibrotic_Fb	GO_BP	3.16.0
GO:0030902	hindbrain development	2/147	154/18249	0.352663	0.487718	0.386851	BMP5/GDF10	2	Elastofibrotic_Fb	GO_BP	3.16.0
GO:0048284	organelle fusion	2/147	154/18249	0.352663	0.487718	0.386851	ANXA2/ANXA1	2	Elastofibrotic_Fb	GO_BP	3.16.0
GO:0050729	positive regulation of inflammatory response	2/147	154/18249	0.352663	0.487718	0.386851	LGALS1/PTGER3	2	Elastofibrotic_Fb	GO_BP	3.16.0
GO:0051092	positive regulation of NF-kappaB transcription factor activity	2/147	154/18249	0.352663	0.487718	0.386851	CAV1/CLU	2	Elastofibrotic_Fb	GO_BP	3.16.0
GO:0031668	cellular response to extracellular stimulus	3/147	262/18249	0.353512	0.488193	0.387228	PENK/SESN3/MN1	3	Elastofibrotic_Fb	GO_BP	3.16.0
GO:0002279	mast cell activation involved in immune response	1/147	54/18249	0.354275	0.488193	0.387228	FOXF1	1	Elastofibrotic_Fb	GO_BP	3.16.0
GO:0030834	regulation of actin filament depolymerization	1/147	54/18249	0.354275	0.488193	0.387228	GSN	1	Elastofibrotic_Fb	GO_BP	3.16.0
GO:0042149	cellular response to glucose starvation	1/147	54/18249	0.354275	0.488193	0.387228	SESN3	1	Elastofibrotic_Fb	GO_BP	3.16.0
GO:0045744	negative regulation of G protein-coupled receptor signaling pathway	1/147	54/18249	0.354275	0.488193	0.387228	ARRDC3	1	Elastofibrotic_Fb	GO_BP	3.16.0
GO:0072698	protein localization to microtubule cytoskeleton	1/147	54/18249	0.354275	0.488193	0.387228	DIAPH1	1	Elastofibrotic_Fb	GO_BP	3.16.0
GO:0086002	cardiac muscle cell action potential involved in contraction	1/147	54/18249	0.354275	0.488193	0.387228	CAV1	1	Elastofibrotic_Fb	GO_BP	3.16.0
GO:1901653	cellular response to peptide	4/147	374/18249	0.355617	0.48967	0.388399	CAV1/FBN1/SESN3/PDE3B	4	Elastofibrotic_Fb	GO_BP	3.16.0
GO:1903522	regulation of blood circulation	3/147	263/18249	0.355711	0.48967	0.388399	CAV1/MMP2/F2R	3	Elastofibrotic_Fb	GO_BP	3.16.0
GO:0035148	tube formation	2/147	156/18249	0.358485	0.491112	0.389543	BMP4/BMP5	2	Elastofibrotic_Fb	GO_BP	3.16.0
GO:1902600	proton transmembrane transport	2/147	156/18249	0.358485	0.491112	0.389543	MT-ATP6/MT-CO3	2	Elastofibrotic_Fb	GO_BP	3.16.0
GO:0002043	blood vessel endothelial cell proliferation involved in sprouting angiogenesis	1/147	55/18249	0.359492	0.491112	0.389543	BMP4	1	Elastofibrotic_Fb	GO_BP	3.16.0
GO:0002448	mast cell mediated immunity	1/147	55/18249	0.359492	0.491112	0.389543	FOXF1	1	Elastofibrotic_Fb	GO_BP	3.16.0
GO:0003229	ventricular cardiac muscle tissue development	1/147	55/18249	0.359492	0.491112	0.389543	TBX3	1	Elastofibrotic_Fb	GO_BP	3.16.0
GO:0010518	positive regulation of phospholipase activity	1/147	55/18249	0.359492	0.491112	0.389543	FGFR1	1	Elastofibrotic_Fb	GO_BP	3.16.0
GO:0010761	fibroblast migration	1/147	55/18249	0.359492	0.491112	0.389543	CYGB	1	Elastofibrotic_Fb	GO_BP	3.16.0
GO:0010823	negative regulation of mitochondrion organization	1/147	55/18249	0.359492	0.491112	0.389543	CLU	1	Elastofibrotic_Fb	GO_BP	3.16.0
GO:0014888	striated muscle adaptation	1/147	55/18249	0.359492	0.491112	0.389543	GSN	1	Elastofibrotic_Fb	GO_BP	3.16.0
GO:0035088	establishment or maintenance of apical/basal cell polarity	1/147	55/18249	0.359492	0.491112	0.389543	FOXF1	1	Elastofibrotic_Fb	GO_BP	3.16.0
GO:0055078	sodium ion homeostasis	1/147	55/18249	0.359492	0.491112	0.389543	SCN7A	1	Elastofibrotic_Fb	GO_BP	3.16.0
GO:0061245	establishment or maintenance of bipolar cell polarity	1/147	55/18249	0.359492	0.491112	0.389543	FOXF1	1	Elastofibrotic_Fb	GO_BP	3.16.0
GO:1900087	positive regulation of G1/S transition of mitotic cell cycle	1/147	55/18249	0.359492	0.491112	0.389543	ANXA1	1	Elastofibrotic_Fb	GO_BP	3.16.0
GO:1904645	response to amyloid-beta	1/147	55/18249	0.359492	0.491112	0.389543	MMP2	1	Elastofibrotic_Fb	GO_BP	3.16.0
GO:2000107	negative regulation of leukocyte apoptotic process	1/147	55/18249	0.359492	0.491112	0.389543	BMP4	1	Elastofibrotic_Fb	GO_BP	3.16.0
GO:0051091	positive regulation of DNA-binding transcription factor activity	3/147	265/18249	0.360105	0.4917	0.390009	CAV1/PLPP3/CLU	3	Elastofibrotic_Fb	GO_BP	3.16.0
GO:0036294	cellular response to decreased oxygen levels	2/147	157/18249	0.361389	0.493202	0.391201	CD34/NDNF	2	Elastofibrotic_Fb	GO_BP	3.16.0
GO:0006909	phagocytosis	3/147	266/18249	0.362301	0.494197	0.39199	GSN/LEPR/ANXA1	3	Elastofibrotic_Fb	GO_BP	3.16.0
GO:0007189	adenylate cyclase-activating G protein-coupled receptor signaling pathway	2/147	158/18249	0.364288	0.494421	0.392167	PTGER3/ARRDC3	2	Elastofibrotic_Fb	GO_BP	3.16.0
GO:0007292	female gamete generation	2/147	158/18249	0.364288	0.494421	0.392167	LGR5/MMP2	2	Elastofibrotic_Fb	GO_BP	3.16.0
GO:0002707	negative regulation of lymphocyte mediated immunity	1/147	56/18249	0.364667	0.494421	0.392167	AHR	1	Elastofibrotic_Fb	GO_BP	3.16.0
GO:0032768	regulation of monooxygenase activity	1/147	56/18249	0.364667	0.494421	0.392167	CAV1	1	Elastofibrotic_Fb	GO_BP	3.16.0
GO:0043331	response to dsRNA	1/147	56/18249	0.364667	0.494421	0.392167	CAV1	1	Elastofibrotic_Fb	GO_BP	3.16.0
GO:0043370	regulation of CD4-positive, alpha-beta T cell differentiation	1/147	56/18249	0.364667	0.494421	0.392167	ANXA1	1	Elastofibrotic_Fb	GO_BP	3.16.0
GO:0043470	regulation of carbohydrate catabolic process	1/147	56/18249	0.364667	0.494421	0.392167	DDIT4	1	Elastofibrotic_Fb	GO_BP	3.16.0
GO:0045010	actin nucleation	1/147	56/18249	0.364667	0.494421	0.392167	GSN	1	Elastofibrotic_Fb	GO_BP	3.16.0
GO:0045839	negative regulation of mitotic nuclear division	1/147	56/18249	0.364667	0.494421	0.392167	BMP4	1	Elastofibrotic_Fb	GO_BP	3.16.0
GO:0051438	regulation of ubiquitin-protein transferase activity	1/147	56/18249	0.364667	0.494421	0.392167	ARRDC3	1	Elastofibrotic_Fb	GO_BP	3.16.0
GO:0071715	icosanoid transport	1/147	56/18249	0.364667	0.494421	0.392167	ANXA1	1	Elastofibrotic_Fb	GO_BP	3.16.0
GO:2000630	positive regulation of miRNA metabolic process	1/147	56/18249	0.364667	0.494421	0.392167	JUN	1	Elastofibrotic_Fb	GO_BP	3.16.0
GO:0007605	sensory perception of sound	2/147	159/18249	0.367182	0.49758	0.394673	DIAPH1/SPRY2	2	Elastofibrotic_Fb	GO_BP	3.16.0
GO:1902903	regulation of supramolecular fiber organization	4/147	381/18249	0.368432	0.498486	0.395392	GSN/TGFB3/TNXB/CLU	4	Elastofibrotic_Fb	GO_BP	3.16.0
GO:0032868	response to insulin	3/147	269/18249	0.368882	0.498486	0.395392	SESN3/TWIST2/PDE3B	3	Elastofibrotic_Fb	GO_BP	3.16.0
GO:0051924	regulation of calcium ion transport	3/147	269/18249	0.368882	0.498486	0.395392	CAV1/DIAPH1/F2R	3	Elastofibrotic_Fb	GO_BP	3.16.0
GO:0001836	release of cytochrome c from mitochondria	1/147	57/18249	0.369801	0.498486	0.395392	CLU	1	Elastofibrotic_Fb	GO_BP	3.16.0
GO:0002823	negative regulation of adaptive immune response based on somatic recombination of immune receptors built from immunoglobulin superfamily domains	1/147	57/18249	0.369801	0.498486	0.395392	AHR	1	Elastofibrotic_Fb	GO_BP	3.16.0
GO:0006826	iron ion transport	1/147	57/18249	0.369801	0.498486	0.395392	SCARA5	1	Elastofibrotic_Fb	GO_BP	3.16.0
GO:0035196	miRNA processing	1/147	57/18249	0.369801	0.498486	0.395392	BMP4	1	Elastofibrotic_Fb	GO_BP	3.16.0
GO:0038066	p38MAPK cascade	1/147	57/18249	0.369801	0.498486	0.395392	BMP4	1	Elastofibrotic_Fb	GO_BP	3.16.0
GO:0060986	endocrine hormone secretion	1/147	57/18249	0.369801	0.498486	0.395392	TBX3	1	Elastofibrotic_Fb	GO_BP	3.16.0
GO:0070231	T cell apoptotic process	1/147	57/18249	0.369801	0.498486	0.395392	BMP4	1	Elastofibrotic_Fb	GO_BP	3.16.0
GO:0016241	regulation of macroautophagy	2/147	160/18249	0.370072	0.498486	0.395392	DCN/SESN3	2	Elastofibrotic_Fb	GO_BP	3.16.0
GO:0051017	actin filament bundle assembly	2/147	160/18249	0.370072	0.498486	0.395392	TGFB3/DPYSL3	2	Elastofibrotic_Fb	GO_BP	3.16.0
GO:0001541	ovarian follicle development	1/147	58/18249	0.374893	0.502887	0.398883	MMP2	1	Elastofibrotic_Fb	GO_BP	3.16.0
GO:0006958	complement activation, classical pathway	1/147	58/18249	0.374893	0.502887	0.398883	CLU	1	Elastofibrotic_Fb	GO_BP	3.16.0
GO:0010803	regulation of tumor necrosis factor-mediated signaling pathway	1/147	58/18249	0.374893	0.502887	0.398883	TNFAIP3	1	Elastofibrotic_Fb	GO_BP	3.16.0
GO:0031529	ruffle organization	1/147	58/18249	0.374893	0.502887	0.398883	CAV1	1	Elastofibrotic_Fb	GO_BP	3.16.0
GO:0038202	TORC1 signaling	1/147	58/18249	0.374893	0.502887	0.398883	SESN3	1	Elastofibrotic_Fb	GO_BP	3.16.0
GO:0044380	protein localization to cytoskeleton	1/147	58/18249	0.374893	0.502887	0.398883	DIAPH1	1	Elastofibrotic_Fb	GO_BP	3.16.0
GO:0050732	negative regulation of peptidyl-tyrosine phosphorylation	1/147	58/18249	0.374893	0.502887	0.398883	CAV1	1	Elastofibrotic_Fb	GO_BP	3.16.0
GO:0002250	adaptive immune response	5/147	499/18249	0.375019	0.502887	0.398883	AHR/RGMB/TNFAIP3/ANXA1/CLU	5	Elastofibrotic_Fb	GO_BP	3.16.0
GO:0044089	positive regulation of cellular component biogenesis	5/147	499/18249	0.375019	0.502887	0.398883	CAV1/TGFB3/LDB2/DPYSL3/CLU	5	Elastofibrotic_Fb	GO_BP	3.16.0
GO:0050792	regulation of viral process	2/147	162/18249	0.375834	0.50348	0.399353	GSN/LGALS1	2	Elastofibrotic_Fb	GO_BP	3.16.0
GO:1902850	microtubule cytoskeleton organization involved in mitosis	2/147	162/18249	0.375834	0.50348	0.399353	SPRY1/SPRY2	2	Elastofibrotic_Fb	GO_BP	3.16.0
GO:0061572	actin filament bundle organization	2/147	163/18249	0.378708	0.506969	0.402121	TGFB3/DPYSL3	2	Elastofibrotic_Fb	GO_BP	3.16.0
GO:1903039	positive regulation of leukocyte cell-cell adhesion	3/147	274/18249	0.379824	0.506969	0.402121	CAV1/LGALS1/ANXA1	3	Elastofibrotic_Fb	GO_BP	3.16.0
GO:0001755	neural crest cell migration	1/147	59/18249	0.379945	0.506969	0.402121	BMP4	1	Elastofibrotic_Fb	GO_BP	3.16.0
GO:0010257	NADH dehydrogenase complex assembly	1/147	59/18249	0.379945	0.506969	0.402121	MT-ND2	1	Elastofibrotic_Fb	GO_BP	3.16.0
GO:0030042	actin filament depolymerization	1/147	59/18249	0.379945	0.506969	0.402121	GSN	1	Elastofibrotic_Fb	GO_BP	3.16.0
GO:0032981	mitochondrial respiratory chain complex I assembly	1/147	59/18249	0.379945	0.506969	0.402121	MT-ND2	1	Elastofibrotic_Fb	GO_BP	3.16.0
GO:0033363	secretory granule organization	1/147	59/18249	0.379945	0.506969	0.402121	F2R	1	Elastofibrotic_Fb	GO_BP	3.16.0
GO:0046686	response to cadmium ion	1/147	59/18249	0.379945	0.506969	0.402121	JUN	1	Elastofibrotic_Fb	GO_BP	3.16.0
GO:0051100	negative regulation of binding	2/147	164/18249	0.381576	0.508894	0.403647	CAV1/JUN	2	Elastofibrotic_Fb	GO_BP	3.16.0
GO:0006606	protein import into nucleus	2/147	165/18249	0.384438	0.511124	0.405416	APOD/BMP4	2	Elastofibrotic_Fb	GO_BP	3.16.0
GO:0021915	neural tube development	2/147	165/18249	0.384438	0.511124	0.405416	BMP4/BMP5	2	Elastofibrotic_Fb	GO_BP	3.16.0
GO:0002011	morphogenesis of an epithelial sheet	1/147	60/18249	0.384955	0.511124	0.405416	BMP5	1	Elastofibrotic_Fb	GO_BP	3.16.0
GO:0002753	cytoplasmic pattern recognition receptor signaling pathway	1/147	60/18249	0.384955	0.511124	0.405416	TNFAIP3	1	Elastofibrotic_Fb	GO_BP	3.16.0
GO:0002886	regulation of myeloid leukocyte mediated immunity	1/147	60/18249	0.384955	0.511124	0.405416	FOXF1	1	Elastofibrotic_Fb	GO_BP	3.16.0
GO:0022029	telencephalon cell migration	1/147	60/18249	0.384955	0.511124	0.405416	COL3A1	1	Elastofibrotic_Fb	GO_BP	3.16.0
GO:0045599	negative regulation of fat cell differentiation	1/147	60/18249	0.384955	0.511124	0.405416	ZFP36L2	1	Elastofibrotic_Fb	GO_BP	3.16.0
GO:0046456	icosanoid biosynthetic process	1/147	60/18249	0.384955	0.511124	0.405416	ANXA1	1	Elastofibrotic_Fb	GO_BP	3.16.0
GO:1905517	macrophage migration	1/147	60/18249	0.384955	0.511124	0.405416	MMP2	1	Elastofibrotic_Fb	GO_BP	3.16.0
GO:0030865	cortical cytoskeleton organization	1/147	61/18249	0.389926	0.515437	0.408837	RND3	1	Elastofibrotic_Fb	GO_BP	3.16.0
GO:0043112	receptor metabolic process	1/147	61/18249	0.389926	0.515437	0.408837	ANXA2	1	Elastofibrotic_Fb	GO_BP	3.16.0
GO:0060113	inner ear receptor cell differentiation	1/147	61/18249	0.389926	0.515437	0.408837	BMP4	1	Elastofibrotic_Fb	GO_BP	3.16.0
GO:0070918	small regulatory ncRNA processing	1/147	61/18249	0.389926	0.515437	0.408837	BMP4	1	Elastofibrotic_Fb	GO_BP	3.16.0
GO:0086065	cell communication involved in cardiac conduction	1/147	61/18249	0.389926	0.515437	0.408837	CAV1	1	Elastofibrotic_Fb	GO_BP	3.16.0
GO:0090497	mesenchymal cell migration	1/147	61/18249	0.389926	0.515437	0.408837	BMP4	1	Elastofibrotic_Fb	GO_BP	3.16.0
GO:0098900	regulation of action potential	1/147	61/18249	0.389926	0.515437	0.408837	CAV1	1	Elastofibrotic_Fb	GO_BP	3.16.0
GO:1900024	regulation of substrate adhesion-dependent cell spreading	1/147	61/18249	0.389926	0.515437	0.408837	FBLN1	1	Elastofibrotic_Fb	GO_BP	3.16.0
GO:2000272	negative regulation of signaling receptor activity	1/147	61/18249	0.389926	0.515437	0.408837	DKK3	1	Elastofibrotic_Fb	GO_BP	3.16.0
GO:0044843	cell cycle G1/S phase transition	3/147	280/18249	0.392903	0.518726	0.411446	GPNMB/MN1/ANXA1	3	Elastofibrotic_Fb	GO_BP	3.16.0
GO:0043271	negative regulation of ion transport	2/147	168/18249	0.392992	0.518726	0.411446	CAV1/SFRP4	2	Elastofibrotic_Fb	GO_BP	3.16.0
GO:1902904	negative regulation of supramolecular fiber organization	2/147	168/18249	0.392992	0.518726	0.411446	GSN/CLU	2	Elastofibrotic_Fb	GO_BP	3.16.0
GO:0002820	negative regulation of adaptive immune response	1/147	62/18249	0.394857	0.519153	0.411785	AHR	1	Elastofibrotic_Fb	GO_BP	3.16.0
GO:0009994	oocyte differentiation	1/147	62/18249	0.394857	0.519153	0.411785	LGR5	1	Elastofibrotic_Fb	GO_BP	3.16.0
GO:0030166	proteoglycan biosynthetic process	1/147	62/18249	0.394857	0.519153	0.411785	CHPF	1	Elastofibrotic_Fb	GO_BP	3.16.0
GO:0032233	positive regulation of actin filament bundle assembly	1/147	62/18249	0.394857	0.519153	0.411785	TGFB3	1	Elastofibrotic_Fb	GO_BP	3.16.0
GO:0032387	negative regulation of intracellular transport	1/147	62/18249	0.394857	0.519153	0.411785	APOD	1	Elastofibrotic_Fb	GO_BP	3.16.0
GO:0043506	regulation of JUN kinase activity	1/147	62/18249	0.394857	0.519153	0.411785	TNXB	1	Elastofibrotic_Fb	GO_BP	3.16.0
GO:0070228	regulation of lymphocyte apoptotic process	1/147	62/18249	0.394857	0.519153	0.411785	BMP4	1	Elastofibrotic_Fb	GO_BP	3.16.0
GO:1903018	regulation of glycoprotein metabolic process	1/147	62/18249	0.394857	0.519153	0.411785	CST3	1	Elastofibrotic_Fb	GO_BP	3.16.0
GO:0002262	myeloid cell homeostasis	2/147	169/18249	0.395831	0.519673	0.412197	BMP4/ANXA1	2	Elastofibrotic_Fb	GO_BP	3.16.0
GO:0030041	actin filament polymerization	2/147	169/18249	0.395831	0.519673	0.412197	DIAPH1/GSN	2	Elastofibrotic_Fb	GO_BP	3.16.0
GO:0051170	import into nucleus	2/147	169/18249	0.395831	0.519673	0.412197	APOD/BMP4	2	Elastofibrotic_Fb	GO_BP	3.16.0
GO:0007156	homophilic cell adhesion via plasma membrane adhesion molecules	2/147	170/18249	0.398665	0.522017	0.414057	PCDH18/ROBO2	2	Elastofibrotic_Fb	GO_BP	3.16.0
GO:0035637	multicellular organismal signaling	2/147	170/18249	0.398665	0.522017	0.414057	CAV1/SCN7A	2	Elastofibrotic_Fb	GO_BP	3.16.0
GO:2000058	regulation of ubiquitin-dependent protein catabolic process	2/147	170/18249	0.398665	0.522017	0.414057	CAV1/CLU	2	Elastofibrotic_Fb	GO_BP	3.16.0
GO:0098742	cell-cell adhesion via plasma-membrane adhesion molecules	3/147	283/18249	0.399417	0.522017	0.414057	PCDH18/ROBO2/SPARCL1	3	Elastofibrotic_Fb	GO_BP	3.16.0
GO:0021885	forebrain cell migration	1/147	63/18249	0.399748	0.522017	0.414057	COL3A1	1	Elastofibrotic_Fb	GO_BP	3.16.0
GO:0031663	lipopolysaccharide-mediated signaling pathway	1/147	63/18249	0.399748	0.522017	0.414057	TNFAIP3	1	Elastofibrotic_Fb	GO_BP	3.16.0
GO:0032757	positive regulation of interleukin-8 production	1/147	63/18249	0.399748	0.522017	0.414057	F2R	1	Elastofibrotic_Fb	GO_BP	3.16.0
GO:0045453	bone resorption	1/147	63/18249	0.399748	0.522017	0.414057	TNFAIP3	1	Elastofibrotic_Fb	GO_BP	3.16.0
GO:0050994	regulation of lipid catabolic process	1/147	63/18249	0.399748	0.522017	0.414057	PDE3B	1	Elastofibrotic_Fb	GO_BP	3.16.0
GO:0051784	negative regulation of nuclear division	1/147	63/18249	0.399748	0.522017	0.414057	BMP4	1	Elastofibrotic_Fb	GO_BP	3.16.0
GO:2001244	positive regulation of intrinsic apoptotic signaling pathway	1/147	63/18249	0.399748	0.522017	0.414057	CAV1	1	Elastofibrotic_Fb	GO_BP	3.16.0
GO:0006631	fatty acid metabolic process	4/147	399/18249	0.401299	0.523653	0.415354	CAV1/CYGB/TNXB/ANXA1	4	Elastofibrotic_Fb	GO_BP	3.16.0
GO:1904064	positive regulation of cation transmembrane transport	2/147	171/18249	0.401492	0.523653	0.415354	CAV1/F2R	2	Elastofibrotic_Fb	GO_BP	3.16.0
GO:0006874	cellular calcium ion homeostasis	3/147	284/18249	0.401584	0.523653	0.415354	CAV1/DIAPH1/F2R	3	Elastofibrotic_Fb	GO_BP	3.16.0
GO:0007259	receptor signaling pathway via JAK-STAT	2/147	172/18249	0.404313	0.526312	0.417463	CAV1/F2R	2	Elastofibrotic_Fb	GO_BP	3.16.0
GO:0001947	heart looping	1/147	64/18249	0.4046	0.526312	0.417463	TBX3	1	Elastofibrotic_Fb	GO_BP	3.16.0
GO:0009311	oligosaccharide metabolic process	1/147	64/18249	0.4046	0.526312	0.417463	ST8SIA1	1	Elastofibrotic_Fb	GO_BP	3.16.0
GO:0048524	positive regulation of viral process	1/147	64/18249	0.4046	0.526312	0.417463	LGALS1	1	Elastofibrotic_Fb	GO_BP	3.16.0
GO:2001258	negative regulation of cation channel activity	1/147	64/18249	0.4046	0.526312	0.417463	CAV1	1	Elastofibrotic_Fb	GO_BP	3.16.0
GO:2001242	regulation of intrinsic apoptotic signaling pathway	2/147	173/18249	0.407128	0.529345	0.419869	CAV1/CLU	2	Elastofibrotic_Fb	GO_BP	3.16.0
GO:0001885	endothelial cell development	1/147	65/18249	0.409413	0.529759	0.420197	COL15A1	1	Elastofibrotic_Fb	GO_BP	3.16.0
GO:0006879	cellular iron ion homeostasis	1/147	65/18249	0.409413	0.529759	0.420197	SCARA5	1	Elastofibrotic_Fb	GO_BP	3.16.0
GO:0007187	G protein-coupled receptor signaling pathway, coupled to cyclic nucleotide second messenger	1/147	65/18249	0.409413	0.529759	0.420197	ANXA1	1	Elastofibrotic_Fb	GO_BP	3.16.0
GO:0030837	negative regulation of actin filament polymerization	1/147	65/18249	0.409413	0.529759	0.420197	GSN	1	Elastofibrotic_Fb	GO_BP	3.16.0
GO:0031100	animal organ regeneration	1/147	65/18249	0.409413	0.529759	0.420197	PGF	1	Elastofibrotic_Fb	GO_BP	3.16.0
GO:0032613	interleukin-10 production	1/147	65/18249	0.409413	0.529759	0.420197	CD34	1	Elastofibrotic_Fb	GO_BP	3.16.0
GO:0032653	regulation of interleukin-10 production	1/147	65/18249	0.409413	0.529759	0.420197	CD34	1	Elastofibrotic_Fb	GO_BP	3.16.0
GO:0051893	regulation of focal adhesion assembly	1/147	65/18249	0.409413	0.529759	0.420197	APOD	1	Elastofibrotic_Fb	GO_BP	3.16.0
GO:0090109	regulation of cell-substrate junction assembly	1/147	65/18249	0.409413	0.529759	0.420197	APOD	1	Elastofibrotic_Fb	GO_BP	3.16.0
GO:2000144	positive regulation of DNA-templated transcription initiation	1/147	65/18249	0.409413	0.529759	0.420197	JUN	1	Elastofibrotic_Fb	GO_BP	3.16.0
GO:0006937	regulation of muscle contraction	2/147	174/18249	0.409936	0.529927	0.420331	CAV1/F2R	2	Elastofibrotic_Fb	GO_BP	3.16.0
GO:0010950	positive regulation of endopeptidase activity	2/147	174/18249	0.409936	0.529927	0.420331	GSN/F2R	2	Elastofibrotic_Fb	GO_BP	3.16.0
GO:0045786	negative regulation of cell cycle	4/147	404/18249	0.410386	0.530254	0.42059	BMP4/GPNMB/ZFP36L2/TNFAIP3	4	Elastofibrotic_Fb	GO_BP	3.16.0
GO:0001756	somitogenesis	1/147	66/18249	0.414187	0.534141	0.423673	FOXF1	1	Elastofibrotic_Fb	GO_BP	3.16.0
GO:0042490	mechanoreceptor differentiation	1/147	66/18249	0.414187	0.534141	0.423673	BMP4	1	Elastofibrotic_Fb	GO_BP	3.16.0
GO:0050854	regulation of antigen receptor-mediated signaling pathway	1/147	66/18249	0.414187	0.534141	0.423673	CMTM3	1	Elastofibrotic_Fb	GO_BP	3.16.0
GO:0071300	cellular response to retinoic acid	1/147	66/18249	0.414187	0.534141	0.423673	SERPINF1	1	Elastofibrotic_Fb	GO_BP	3.16.0
GO:0032635	interleukin-6 production	2/147	176/18249	0.415534	0.534854	0.424238	F2R/TNFAIP3	2	Elastofibrotic_Fb	GO_BP	3.16.0
GO:0032675	regulation of interleukin-6 production	2/147	176/18249	0.415534	0.534854	0.424238	F2R/TNFAIP3	2	Elastofibrotic_Fb	GO_BP	3.16.0
GO:0043534	blood vessel endothelial cell migration	2/147	176/18249	0.415534	0.534854	0.424238	FGFR1/ANXA1	2	Elastofibrotic_Fb	GO_BP	3.16.0
GO:1901136	carbohydrate derivative catabolic process	2/147	176/18249	0.415534	0.534854	0.424238	ALDH1A1/CST3	2	Elastofibrotic_Fb	GO_BP	3.16.0
GO:0061025	membrane fusion	2/147	177/18249	0.418323	0.537419	0.426273	ANXA2/ANXA1	2	Elastofibrotic_Fb	GO_BP	3.16.0
GO:0046879	hormone secretion	3/147	292/18249	0.418842	0.537419	0.426273	CPE/TBX3/ANXA1	3	Elastofibrotic_Fb	GO_BP	3.16.0
GO:0015909	long-chain fatty acid transport	1/147	67/18249	0.418923	0.537419	0.426273	ANXA1	1	Elastofibrotic_Fb	GO_BP	3.16.0
GO:0030888	regulation of B cell proliferation	1/147	67/18249	0.418923	0.537419	0.426273	AHR	1	Elastofibrotic_Fb	GO_BP	3.16.0
GO:0031638	zymogen activation	1/147	67/18249	0.418923	0.537419	0.426273	ANXA2	1	Elastofibrotic_Fb	GO_BP	3.16.0
GO:0043954	cellular component maintenance	1/147	67/18249	0.418923	0.537419	0.426273	F2R	1	Elastofibrotic_Fb	GO_BP	3.16.0
GO:0045576	mast cell activation	1/147	67/18249	0.418923	0.537419	0.426273	FOXF1	1	Elastofibrotic_Fb	GO_BP	3.16.0
GO:0002366	leukocyte activation involved in immune response	3/147	293/18249	0.420988	0.539554	0.427966	FOXF1/LGALS1/ANXA1	3	Elastofibrotic_Fb	GO_BP	3.16.0
GO:0051146	striated muscle cell differentiation	3/147	293/18249	0.420988	0.539554	0.427966	BMP4/PI16/TBX3	3	Elastofibrotic_Fb	GO_BP	3.16.0
GO:0000288	nuclear-transcribed mRNA catabolic process, deadenylation-dependent decay	1/147	68/18249	0.423621	0.54087	0.42901	ZFP36L2	1	Elastofibrotic_Fb	GO_BP	3.16.0
GO:0038034	signal transduction in absence of ligand	1/147	68/18249	0.423621	0.54087	0.42901	FGFR1	1	Elastofibrotic_Fb	GO_BP	3.16.0
GO:0042093	T-helper cell differentiation	1/147	68/18249	0.423621	0.54087	0.42901	ANXA1	1	Elastofibrotic_Fb	GO_BP	3.16.0
GO:0045670	regulation of osteoclast differentiation	1/147	68/18249	0.423621	0.54087	0.42901	FBN1	1	Elastofibrotic_Fb	GO_BP	3.16.0
GO:0060193	positive regulation of lipase activity	1/147	68/18249	0.423621	0.54087	0.42901	FGFR1	1	Elastofibrotic_Fb	GO_BP	3.16.0
GO:0070936	protein K48-linked ubiquitination	1/147	68/18249	0.423621	0.54087	0.42901	TNFAIP3	1	Elastofibrotic_Fb	GO_BP	3.16.0
GO:0097192	extrinsic apoptotic signaling pathway in absence of ligand	1/147	68/18249	0.423621	0.54087	0.42901	FGFR1	1	Elastofibrotic_Fb	GO_BP	3.16.0
GO:1902808	positive regulation of cell cycle G1/S phase transition	1/147	68/18249	0.423621	0.54087	0.42901	ANXA1	1	Elastofibrotic_Fb	GO_BP	3.16.0
GO:0006694	steroid biosynthetic process	2/147	179/18249	0.423881	0.540945	0.42907	BMP5/DKK3	2	Elastofibrotic_Fb	GO_BP	3.16.0
GO:0044262	cellular carbohydrate metabolic process	3/147	295/18249	0.425273	0.542465	0.430275	IGFBP3/LEPR/DDIT4	3	Elastofibrotic_Fb	GO_BP	3.16.0
GO:0050954	sensory perception of mechanical stimulus	2/147	180/18249	0.42665	0.543963	0.431464	DIAPH1/SPRY2	2	Elastofibrotic_Fb	GO_BP	3.16.0
GO:0042886	amide transport	3/147	296/18249	0.427411	0.544241	0.431684	CPE/PLTP/ANXA1	3	Elastofibrotic_Fb	GO_BP	3.16.0
GO:0002260	lymphocyte homeostasis	1/147	69/18249	0.428282	0.544241	0.431684	TNFAIP3	1	Elastofibrotic_Fb	GO_BP	3.16.0
GO:0010611	regulation of cardiac muscle hypertrophy	1/147	69/18249	0.428282	0.544241	0.431684	PI16	1	Elastofibrotic_Fb	GO_BP	3.16.0
GO:0034394	protein localization to cell surface	1/147	69/18249	0.428282	0.544241	0.431684	FGF7	1	Elastofibrotic_Fb	GO_BP	3.16.0
GO:0051148	negative regulation of muscle cell differentiation	1/147	69/18249	0.428282	0.544241	0.431684	PI16	1	Elastofibrotic_Fb	GO_BP	3.16.0
GO:0055021	regulation of cardiac muscle tissue growth	1/147	69/18249	0.428282	0.544241	0.431684	PI16	1	Elastofibrotic_Fb	GO_BP	3.16.0
GO:0061371	determination of heart left/right asymmetry	1/147	69/18249	0.428282	0.544241	0.431684	TBX3	1	Elastofibrotic_Fb	GO_BP	3.16.0
GO:0006941	striated muscle contraction	2/147	181/18249	0.429412	0.545078	0.432348	CAV1/GSN	2	Elastofibrotic_Fb	GO_BP	3.16.0
GO:0008037	cell recognition	2/147	181/18249	0.429412	0.545078	0.432348	ROBO2/VCAN	2	Elastofibrotic_Fb	GO_BP	3.16.0
GO:0002263	cell activation involved in immune response	3/147	297/18249	0.429547	0.545078	0.432348	FOXF1/LGALS1/ANXA1	3	Elastofibrotic_Fb	GO_BP	3.16.0
GO:0002294	CD4-positive, alpha-beta T cell differentiation involved in immune response	1/147	70/18249	0.432904	0.54779	0.434499	ANXA1	1	Elastofibrotic_Fb	GO_BP	3.16.0
GO:0003143	embryonic heart tube morphogenesis	1/147	70/18249	0.432904	0.54779	0.434499	TBX3	1	Elastofibrotic_Fb	GO_BP	3.16.0
GO:0051881	regulation of mitochondrial membrane potential	1/147	70/18249	0.432904	0.54779	0.434499	DCN	1	Elastofibrotic_Fb	GO_BP	3.16.0
GO:0061077	chaperone-mediated protein folding	1/147	70/18249	0.432904	0.54779	0.434499	CLU	1	Elastofibrotic_Fb	GO_BP	3.16.0
GO:0150116	regulation of cell-substrate junction organization	1/147	70/18249	0.432904	0.54779	0.434499	APOD	1	Elastofibrotic_Fb	GO_BP	3.16.0
GO:1901016	regulation of potassium ion transmembrane transporter activity	1/147	70/18249	0.432904	0.54779	0.434499	CAV1	1	Elastofibrotic_Fb	GO_BP	3.16.0
GO:0097193	intrinsic apoptotic signaling pathway	3/147	299/18249	0.43381	0.548246	0.434861	CAV1/DDIT4/CLU	3	Elastofibrotic_Fb	GO_BP	3.16.0
GO:0016032	viral process	4/147	417/18249	0.433875	0.548246	0.434861	CAV1/GSN/LGALS1/JUN	4	Elastofibrotic_Fb	GO_BP	3.16.0
GO:0045860	positive regulation of protein kinase activity	4/147	417/18249	0.433875	0.548246	0.434861	SPRY2/PDGFC/FGFR1/CLU	4	Elastofibrotic_Fb	GO_BP	3.16.0
GO:0007219	Notch signaling pathway	2/147	183/18249	0.434915	0.549044	0.435494	ROBO2/TMEM100	2	Elastofibrotic_Fb	GO_BP	3.16.0
GO:0097696	receptor signaling pathway via STAT	2/147	183/18249	0.434915	0.549044	0.435494	CAV1/F2R	2	Elastofibrotic_Fb	GO_BP	3.16.0
GO:0006875	cellular metal ion homeostasis	4/147	418/18249	0.435673	0.549743	0.436049	CAV1/DIAPH1/SCARA5/F2R	4	Elastofibrotic_Fb	GO_BP	3.16.0
GO:0009165	nucleotide biosynthetic process	3/147	300/18249	0.435937	0.54982	0.436109	MT-ATP6/MT-ND3/MT-ND2	3	Elastofibrotic_Fb	GO_BP	3.16.0
GO:0002287	alpha-beta T cell activation involved in immune response	1/147	71/18249	0.43749	0.550233	0.436437	ANXA1	1	Elastofibrotic_Fb	GO_BP	3.16.0
GO:0002293	alpha-beta T cell differentiation involved in immune response	1/147	71/18249	0.43749	0.550233	0.436437	ANXA1	1	Elastofibrotic_Fb	GO_BP	3.16.0
GO:0002455	humoral immune response mediated by circulating immunoglobulin	1/147	71/18249	0.43749	0.550233	0.436437	CLU	1	Elastofibrotic_Fb	GO_BP	3.16.0
GO:0032715	negative regulation of interleukin-6 production	1/147	71/18249	0.43749	0.550233	0.436437	TNFAIP3	1	Elastofibrotic_Fb	GO_BP	3.16.0
GO:0032922	circadian regulation of gene expression	1/147	71/18249	0.43749	0.550233	0.436437	AHR	1	Elastofibrotic_Fb	GO_BP	3.16.0
GO:0070265	necrotic cell death	1/147	71/18249	0.43749	0.550233	0.436437	CAV1	1	Elastofibrotic_Fb	GO_BP	3.16.0
GO:0009914	hormone transport	3/147	301/18249	0.438062	0.550695	0.436803	CPE/TBX3/ANXA1	3	Elastofibrotic_Fb	GO_BP	3.16.0
GO:1901293	nucleoside phosphate biosynthetic process	3/147	302/18249	0.440183	0.5526	0.438314	MT-ATP6/MT-ND3/MT-ND2	3	Elastofibrotic_Fb	GO_BP	3.16.0
GO:2000045	regulation of G1/S transition of mitotic cell cycle	2/147	185/18249	0.440389	0.5526	0.438314	GPNMB/ANXA1	2	Elastofibrotic_Fb	GO_BP	3.16.0
GO:0009247	glycolipid biosynthetic process	1/147	72/18249	0.442039	0.5526	0.438314	ST8SIA1	1	Elastofibrotic_Fb	GO_BP	3.16.0
GO:0014743	regulation of muscle hypertrophy	1/147	72/18249	0.442039	0.5526	0.438314	PI16	1	Elastofibrotic_Fb	GO_BP	3.16.0
GO:0033143	regulation of intracellular steroid hormone receptor signaling pathway	1/147	72/18249	0.442039	0.5526	0.438314	TCF21	1	Elastofibrotic_Fb	GO_BP	3.16.0
GO:0035567	non-canonical Wnt signaling pathway	1/147	72/18249	0.442039	0.5526	0.438314	SFRP4	1	Elastofibrotic_Fb	GO_BP	3.16.0
GO:0035914	skeletal muscle cell differentiation	1/147	72/18249	0.442039	0.5526	0.438314	HLF	1	Elastofibrotic_Fb	GO_BP	3.16.0
GO:0046626	regulation of insulin receptor signaling pathway	1/147	72/18249	0.442039	0.5526	0.438314	SESN3	1	Elastofibrotic_Fb	GO_BP	3.16.0
GO:0050709	negative regulation of protein secretion	1/147	72/18249	0.442039	0.5526	0.438314	F2R	1	Elastofibrotic_Fb	GO_BP	3.16.0
GO:0061035	regulation of cartilage development	1/147	72/18249	0.442039	0.5526	0.438314	BMP4	1	Elastofibrotic_Fb	GO_BP	3.16.0
GO:1901880	negative regulation of protein depolymerization	1/147	72/18249	0.442039	0.5526	0.438314	GSN	1	Elastofibrotic_Fb	GO_BP	3.16.0
GO:1903578	regulation of ATP metabolic process	1/147	72/18249	0.442039	0.5526	0.438314	DDIT4	1	Elastofibrotic_Fb	GO_BP	3.16.0
GO:0034767	positive regulation of ion transmembrane transport	2/147	186/18249	0.443116	0.553689	0.439178	CAV1/F2R	2	Elastofibrotic_Fb	GO_BP	3.16.0
GO:0002221	pattern recognition receptor signaling pathway	2/147	187/18249	0.445835	0.556433	0.441355	CAV1/TNFAIP3	2	Elastofibrotic_Fb	GO_BP	3.16.0
GO:0010721	negative regulation of cell development	2/147	187/18249	0.445835	0.556433	0.441355	FBLN1/FBN1	2	Elastofibrotic_Fb	GO_BP	3.16.0
GO:0030032	lamellipodium assembly	1/147	73/18249	0.446551	0.556433	0.441355	ABLIM1	1	Elastofibrotic_Fb	GO_BP	3.16.0
GO:0046635	positive regulation of alpha-beta T cell activation	1/147	73/18249	0.446551	0.556433	0.441355	ANXA1	1	Elastofibrotic_Fb	GO_BP	3.16.0
GO:0046637	regulation of alpha-beta T cell differentiation	1/147	73/18249	0.446551	0.556433	0.441355	ANXA1	1	Elastofibrotic_Fb	GO_BP	3.16.0
GO:0060415	muscle tissue morphogenesis	1/147	73/18249	0.446551	0.556433	0.441355	COL3A1	1	Elastofibrotic_Fb	GO_BP	3.16.0
GO:0031349	positive regulation of defense response	3/147	306/18249	0.448639	0.558518	0.443008	LGALS1/PENK/PTGER3	3	Elastofibrotic_Fb	GO_BP	3.16.0
GO:0034504	protein localization to nucleus	3/147	306/18249	0.448639	0.558518	0.443008	APOD/BMP4/GLIS2	3	Elastofibrotic_Fb	GO_BP	3.16.0
GO:0005977	glycogen metabolic process	1/147	74/18249	0.451027	0.560973	0.444956	LEPR	1	Elastofibrotic_Fb	GO_BP	3.16.0
GO:0050688	regulation of defense response to virus	1/147	74/18249	0.451027	0.560973	0.444956	TNFAIP3	1	Elastofibrotic_Fb	GO_BP	3.16.0
GO:0010720	positive regulation of cell development	3/147	308/18249	0.452848	0.562977	0.446545	BMP4/ROBO2/SERPINF1	3	Elastofibrotic_Fb	GO_BP	3.16.0
GO:0055074	calcium ion homeostasis	3/147	309/18249	0.454947	0.565326	0.448409	CAV1/DIAPH1/F2R	3	Elastofibrotic_Fb	GO_BP	3.16.0
GO:0006073	cellular glucan metabolic process	1/147	75/18249	0.455467	0.565451	0.448508	LEPR	1	Elastofibrotic_Fb	GO_BP	3.16.0
GO:0044042	glucan metabolic process	1/147	75/18249	0.455467	0.565451	0.448508	LEPR	1	Elastofibrotic_Fb	GO_BP	3.16.0
GO:0001937	negative regulation of endothelial cell proliferation	1/147	76/18249	0.459872	0.569345	0.451596	CAV1	1	Elastofibrotic_Fb	GO_BP	3.16.0
GO:0010822	positive regulation of mitochondrion organization	1/147	76/18249	0.459872	0.569345	0.451596	DCN	1	Elastofibrotic_Fb	GO_BP	3.16.0
GO:0019226	transmission of nerve impulse	1/147	76/18249	0.459872	0.569345	0.451596	SCN7A	1	Elastofibrotic_Fb	GO_BP	3.16.0
GO:0060420	regulation of heart growth	1/147	76/18249	0.459872	0.569345	0.451596	PI16	1	Elastofibrotic_Fb	GO_BP	3.16.0
GO:1901616	organic hydroxy compound catabolic process	1/147	76/18249	0.459872	0.569345	0.451596	DIO2	1	Elastofibrotic_Fb	GO_BP	3.16.0
GO:2000142	regulation of DNA-templated transcription initiation	1/147	76/18249	0.459872	0.569345	0.451596	JUN	1	Elastofibrotic_Fb	GO_BP	3.16.0
GO:0009410	response to xenobiotic stimulus	4/147	432/18249	0.460661	0.569799	0.451956	AHR/MMP2/PGF/JUN	4	Elastofibrotic_Fb	GO_BP	3.16.0
GO:0050808	synapse organization	4/147	432/18249	0.460661	0.569799	0.451956	ROBO2/SPARCL1/F2R/CHRDL1	4	Elastofibrotic_Fb	GO_BP	3.16.0
GO:0031345	negative regulation of cell projection organization	2/147	193/18249	0.461995	0.571186	0.453056	SPRY2/DPYSL3	2	Elastofibrotic_Fb	GO_BP	3.16.0
GO:0018105	peptidyl-serine phosphorylation	3/147	313/18249	0.463312	0.57212	0.453797	CAV1/SPRY2/DDIT4	3	Elastofibrotic_Fb	GO_BP	3.16.0
GO:0002534	cytokine production involved in inflammatory response	1/147	77/18249	0.464241	0.57212	0.453797	APOD	1	Elastofibrotic_Fb	GO_BP	3.16.0
GO:0006919	activation of cysteine-type endopeptidase activity involved in apoptotic process	1/147	77/18249	0.464241	0.57212	0.453797	F2R	1	Elastofibrotic_Fb	GO_BP	3.16.0
GO:0008652	cellular amino acid biosynthetic process	1/147	77/18249	0.464241	0.57212	0.453797	ALDH1A1	1	Elastofibrotic_Fb	GO_BP	3.16.0
GO:0090049	regulation of cell migration involved in sprouting angiogenesis	1/147	77/18249	0.464241	0.57212	0.453797	ANXA1	1	Elastofibrotic_Fb	GO_BP	3.16.0
GO:1900015	regulation of cytokine production involved in inflammatory response	1/147	77/18249	0.464241	0.57212	0.453797	APOD	1	Elastofibrotic_Fb	GO_BP	3.16.0
GO:1901568	fatty acid derivative metabolic process	1/147	77/18249	0.464241	0.57212	0.453797	HMGCLL1	1	Elastofibrotic_Fb	GO_BP	3.16.0
GO:0061136	regulation of proteasomal protein catabolic process	2/147	194/18249	0.464662	0.57212	0.453797	CAV1/CLU	2	Elastofibrotic_Fb	GO_BP	3.16.0
GO:1901991	negative regulation of mitotic cell cycle phase transition	2/147	194/18249	0.464662	0.57212	0.453797	GPNMB/ZFP36L2	2	Elastofibrotic_Fb	GO_BP	3.16.0
GO:0051495	positive regulation of cytoskeleton organization	2/147	195/18249	0.467321	0.575131	0.456186	GSN/TGFB3	2	Elastofibrotic_Fb	GO_BP	3.16.0
GO:0002437	inflammatory response to antigenic stimulus	1/147	78/18249	0.468575	0.57536	0.456368	A2M	1	Elastofibrotic_Fb	GO_BP	3.16.0
GO:0006024	glycosaminoglycan biosynthetic process	1/147	78/18249	0.468575	0.57536	0.456368	CHPF	1	Elastofibrotic_Fb	GO_BP	3.16.0
GO:0050772	positive regulation of axonogenesis	1/147	78/18249	0.468575	0.57536	0.456368	ROBO2	1	Elastofibrotic_Fb	GO_BP	3.16.0
GO:0051966	regulation of synaptic transmission, glutamatergic	1/147	78/18249	0.468575	0.57536	0.456368	PLPPR4	1	Elastofibrotic_Fb	GO_BP	3.16.0
GO:0055117	regulation of cardiac muscle contraction	1/147	78/18249	0.468575	0.57536	0.456368	CAV1	1	Elastofibrotic_Fb	GO_BP	3.16.0
GO:0071248	cellular response to metal ion	2/147	196/18249	0.469972	0.576813	0.45752	SERPINF1/JUN	2	Elastofibrotic_Fb	GO_BP	3.16.0
GO:0007409	axonogenesis	4/147	438/18249	0.471259	0.57813	0.458564	PLPPR4/ROBO2/S100A6/LAMA2	4	Elastofibrotic_Fb	GO_BP	3.16.0
GO:0010948	negative regulation of cell cycle process	3/147	317/18249	0.471622	0.578182	0.458605	BMP4/GPNMB/ZFP36L2	3	Elastofibrotic_Fb	GO_BP	3.16.0
GO:0007626	locomotory behavior	2/147	197/18249	0.472616	0.578182	0.458605	PENK/ARRDC3	2	Elastofibrotic_Fb	GO_BP	3.16.0
GO:0002292	T cell differentiation involved in immune response	1/147	79/18249	0.472874	0.578182	0.458605	ANXA1	1	Elastofibrotic_Fb	GO_BP	3.16.0
GO:0006911	phagocytosis, engulfment	1/147	79/18249	0.472874	0.578182	0.458605	GSN	1	Elastofibrotic_Fb	GO_BP	3.16.0
GO:0043299	leukocyte degranulation	1/147	79/18249	0.472874	0.578182	0.458605	FOXF1	1	Elastofibrotic_Fb	GO_BP	3.16.0
GO:0086001	cardiac muscle cell action potential	1/147	79/18249	0.472874	0.578182	0.458605	CAV1	1	Elastofibrotic_Fb	GO_BP	3.16.0
GO:1901264	carbohydrate derivative transport	1/147	79/18249	0.472874	0.578182	0.458605	PLTP	1	Elastofibrotic_Fb	GO_BP	3.16.0
GO:0050804	modulation of chemical synaptic transmission	4/147	439/18249	0.473019	0.578182	0.458605	AKAP7/PLPPR4/LAMA2/CHRDL1	4	Elastofibrotic_Fb	GO_BP	3.16.0
GO:0019058	viral life cycle	3/147	318/18249	0.473691	0.578741	0.459049	CAV1/GSN/LGALS1	3	Elastofibrotic_Fb	GO_BP	3.16.0
GO:0006816	calcium ion transport	4/147	440/18249	0.474776	0.57954	0.459683	CAV1/DIAPH1/ANXA2/F2R	4	Elastofibrotic_Fb	GO_BP	3.16.0
GO:0099177	regulation of trans-synaptic signaling	4/147	440/18249	0.474776	0.57954	0.459683	AKAP7/PLPPR4/LAMA2/CHRDL1	4	Elastofibrotic_Fb	GO_BP	3.16.0
GO:0032272	negative regulation of protein polymerization	1/147	80/18249	0.477138	0.581108	0.460927	GSN	1	Elastofibrotic_Fb	GO_BP	3.16.0
GO:0048644	muscle organ morphogenesis	1/147	80/18249	0.477138	0.581108	0.460927	COL3A1	1	Elastofibrotic_Fb	GO_BP	3.16.0
GO:0070227	lymphocyte apoptotic process	1/147	80/18249	0.477138	0.581108	0.460927	BMP4	1	Elastofibrotic_Fb	GO_BP	3.16.0
GO:0120193	tight junction organization	1/147	80/18249	0.477138	0.581108	0.460927	TGFB3	1	Elastofibrotic_Fb	GO_BP	3.16.0
GO:2000514	regulation of CD4-positive, alpha-beta T cell activation	1/147	80/18249	0.477138	0.581108	0.460927	ANXA1	1	Elastofibrotic_Fb	GO_BP	3.16.0
GO:0009101	glycoprotein biosynthetic process	3/147	320/18249	0.477817	0.581484	0.461225	ST8SIA1/GXYLT2/CHPF	3	Elastofibrotic_Fb	GO_BP	3.16.0
GO:0008154	actin polymerization or depolymerization	2/147	199/18249	0.477879	0.581484	0.461225	DIAPH1/GSN	2	Elastofibrotic_Fb	GO_BP	3.16.0
GO:0006900	vesicle budding from membrane	1/147	81/18249	0.481369	0.585202	0.464174	ANXA2	1	Elastofibrotic_Fb	GO_BP	3.16.0
GO:0072332	intrinsic apoptotic signaling pathway by p53 class mediator	1/147	81/18249	0.481369	0.585202	0.464174	DDIT4	1	Elastofibrotic_Fb	GO_BP	3.16.0
GO:0072503	cellular divalent inorganic cation homeostasis	3/147	322/18249	0.481929	0.585619	0.464504	CAV1/DIAPH1/F2R	3	Elastofibrotic_Fb	GO_BP	3.16.0
GO:0009150	purine ribonucleotide metabolic process	4/147	445/18249	0.483528	0.587033	0.465626	MT-ATP6/MT-ND3/DDIT4/MT-ND2	4	Elastofibrotic_Fb	GO_BP	3.16.0
GO:0072594	establishment of protein localization to organelle	4/147	445/18249	0.483528	0.587033	0.465626	APOD/BMP4/TNFAIP3/CLU	4	Elastofibrotic_Fb	GO_BP	3.16.0
GO:0006023	aminoglycan biosynthetic process	1/147	82/18249	0.485565	0.587652	0.466117	CHPF	1	Elastofibrotic_Fb	GO_BP	3.16.0
GO:0042509	regulation of tyrosine phosphorylation of STAT protein	1/147	82/18249	0.485565	0.587652	0.466117	CAV1	1	Elastofibrotic_Fb	GO_BP	3.16.0
GO:0043242	negative regulation of protein-containing complex disassembly	1/147	82/18249	0.485565	0.587652	0.466117	GSN	1	Elastofibrotic_Fb	GO_BP	3.16.0
GO:0048708	astrocyte differentiation	1/147	82/18249	0.485565	0.587652	0.466117	PLPP3	1	Elastofibrotic_Fb	GO_BP	3.16.0
GO:0050853	B cell receptor signaling pathway	1/147	82/18249	0.485565	0.587652	0.466117	CMTM3	1	Elastofibrotic_Fb	GO_BP	3.16.0
GO:0061844	antimicrobial humoral immune response mediated by antimicrobial peptide	1/147	82/18249	0.485565	0.587652	0.466117	CXCL14	1	Elastofibrotic_Fb	GO_BP	3.16.0
GO:2001021	negative regulation of response to DNA damage stimulus	1/147	82/18249	0.485565	0.587652	0.466117	CLU	1	Elastofibrotic_Fb	GO_BP	3.16.0
GO:0008202	steroid metabolic process	3/147	324/18249	0.486026	0.587945	0.466349	BMP5/DKK3/LEPR	3	Elastofibrotic_Fb	GO_BP	3.16.0
GO:0031032	actomyosin structure organization	2/147	203/18249	0.48831	0.590178	0.468121	TGFB3/FRMD6	2	Elastofibrotic_Fb	GO_BP	3.16.0
GO:1903828	negative regulation of protein localization	2/147	203/18249	0.48831	0.590178	0.468121	APOD/F2R	2	Elastofibrotic_Fb	GO_BP	3.16.0
GO:0006094	gluconeogenesis	1/147	83/18249	0.489728	0.590567	0.468429	LEPR	1	Elastofibrotic_Fb	GO_BP	3.16.0
GO:0006096	glycolytic process	1/147	83/18249	0.489728	0.590567	0.468429	DDIT4	1	Elastofibrotic_Fb	GO_BP	3.16.0
GO:0014032	neural crest cell development	1/147	83/18249	0.489728	0.590567	0.468429	BMP4	1	Elastofibrotic_Fb	GO_BP	3.16.0
GO:0033555	multicellular organismal response to stress	1/147	83/18249	0.489728	0.590567	0.468429	PENK	1	Elastofibrotic_Fb	GO_BP	3.16.0
GO:0050848	regulation of calcium-mediated signaling	1/147	83/18249	0.489728	0.590567	0.468429	TMEM100	1	Elastofibrotic_Fb	GO_BP	3.16.0
GO:0043281	regulation of cysteine-type endopeptidase activity involved in apoptotic process	2/147	205/18249	0.493477	0.593951	0.471113	GSN/F2R	2	Elastofibrotic_Fb	GO_BP	3.16.0
GO:0006757	ATP generation from ADP	1/147	84/18249	0.493857	0.593951	0.471113	DDIT4	1	Elastofibrotic_Fb	GO_BP	3.16.0
GO:0032418	lysosome localization	1/147	84/18249	0.493857	0.593951	0.471113	FOXF1	1	Elastofibrotic_Fb	GO_BP	3.16.0
GO:0035050	embryonic heart tube development	1/147	84/18249	0.493857	0.593951	0.471113	TBX3	1	Elastofibrotic_Fb	GO_BP	3.16.0
GO:0051851	modulation by host of symbiont process	1/147	84/18249	0.493857	0.593951	0.471113	JUN	1	Elastofibrotic_Fb	GO_BP	3.16.0
GO:1990849	vacuolar localization	1/147	84/18249	0.493857	0.593951	0.471113	FOXF1	1	Elastofibrotic_Fb	GO_BP	3.16.0
GO:0071496	cellular response to external stimulus	3/147	328/18249	0.494172	0.594065	0.471204	PENK/SESN3/MN1	3	Elastofibrotic_Fb	GO_BP	3.16.0
GO:1901987	regulation of cell cycle phase transition	4/147	453/18249	0.497413	0.597695	0.474083	GPNMB/ZFP36L2/MN1/ANXA1	4	Elastofibrotic_Fb	GO_BP	3.16.0
GO:0021954	central nervous system neuron development	1/147	85/18249	0.497953	0.598076	0.474385	NDNF	1	Elastofibrotic_Fb	GO_BP	3.16.0
GO:0002285	lymphocyte activation involved in immune response	2/147	207/18249	0.498612	0.598601	0.474801	LGALS1/ANXA1	2	Elastofibrotic_Fb	GO_BP	3.16.0
GO:0032869	cellular response to insulin stimulus	2/147	208/18249	0.501166	0.60028	0.476133	SESN3/PDE3B	2	Elastofibrotic_Fb	GO_BP	3.16.0
GO:0007260	tyrosine phosphorylation of STAT protein	1/147	86/18249	0.502016	0.60028	0.476133	CAV1	1	Elastofibrotic_Fb	GO_BP	3.16.0
GO:0019319	hexose biosynthetic process	1/147	86/18249	0.502016	0.60028	0.476133	LEPR	1	Elastofibrotic_Fb	GO_BP	3.16.0
GO:0030433	ubiquitin-dependent ERAD pathway	1/147	86/18249	0.502016	0.60028	0.476133	CAV1	1	Elastofibrotic_Fb	GO_BP	3.16.0
GO:0045921	positive regulation of exocytosis	1/147	86/18249	0.502016	0.60028	0.476133	ANXA2	1	Elastofibrotic_Fb	GO_BP	3.16.0
GO:0048041	focal adhesion assembly	1/147	86/18249	0.502016	0.60028	0.476133	APOD	1	Elastofibrotic_Fb	GO_BP	3.16.0
GO:0061053	somite development	1/147	86/18249	0.502016	0.60028	0.476133	FOXF1	1	Elastofibrotic_Fb	GO_BP	3.16.0
GO:0071277	cellular response to calcium ion	1/147	86/18249	0.502016	0.60028	0.476133	JUN	1	Elastofibrotic_Fb	GO_BP	3.16.0
GO:1901292	nucleoside phosphate catabolic process	1/147	86/18249	0.502016	0.60028	0.476133	ENTPD1	1	Elastofibrotic_Fb	GO_BP	3.16.0
GO:0001892	embryonic placenta development	1/147	87/18249	0.506046	0.602137	0.477607	BMP5	1	Elastofibrotic_Fb	GO_BP	3.16.0
GO:0006112	energy reserve metabolic process	1/147	87/18249	0.506046	0.602137	0.477607	LEPR	1	Elastofibrotic_Fb	GO_BP	3.16.0
GO:0010232	vascular transport	1/147	87/18249	0.506046	0.602137	0.477607	LEPR	1	Elastofibrotic_Fb	GO_BP	3.16.0
GO:0010507	negative regulation of autophagy	1/147	87/18249	0.506046	0.602137	0.477607	LEPR	1	Elastofibrotic_Fb	GO_BP	3.16.0
GO:0014910	regulation of smooth muscle cell migration	1/147	87/18249	0.506046	0.602137	0.477607	IGFBP3	1	Elastofibrotic_Fb	GO_BP	3.16.0
GO:0019915	lipid storage	1/147	87/18249	0.506046	0.602137	0.477607	CAV1	1	Elastofibrotic_Fb	GO_BP	3.16.0
GO:0046889	positive regulation of lipid biosynthetic process	1/147	87/18249	0.506046	0.602137	0.477607	ANXA1	1	Elastofibrotic_Fb	GO_BP	3.16.0
GO:0055072	iron ion homeostasis	1/147	87/18249	0.506046	0.602137	0.477607	SCARA5	1	Elastofibrotic_Fb	GO_BP	3.16.0
GO:0150104	transport across blood-brain barrier	1/147	87/18249	0.506046	0.602137	0.477607	LEPR	1	Elastofibrotic_Fb	GO_BP	3.16.0
GO:1900182	positive regulation of protein localization to nucleus	1/147	87/18249	0.506046	0.602137	0.477607	GLIS2	1	Elastofibrotic_Fb	GO_BP	3.16.0
GO:2000134	negative regulation of G1/S transition of mitotic cell cycle	1/147	87/18249	0.506046	0.602137	0.477607	GPNMB	1	Elastofibrotic_Fb	GO_BP	3.16.0
GO:0050821	protein stabilization	2/147	210/18249	0.506251	0.602137	0.477607	PLPP3/CLU	2	Elastofibrotic_Fb	GO_BP	3.16.0
GO:0032386	regulation of intracellular transport	3/147	335/18249	0.508276	0.603746	0.478882	APOD/BMP4/ANXA2	3	Elastofibrotic_Fb	GO_BP	3.16.0
GO:0071214	cellular response to abiotic stimulus	3/147	335/18249	0.508276	0.603746	0.478882	MMP2/MFAP4/TIMP1	3	Elastofibrotic_Fb	GO_BP	3.16.0
GO:0104004	cellular response to environmental stimulus	3/147	335/18249	0.508276	0.603746	0.478882	MMP2/MFAP4/TIMP1	3	Elastofibrotic_Fb	GO_BP	3.16.0
GO:0002312	B cell activation involved in immune response	1/147	88/18249	0.510044	0.604248	0.479281	LGALS1	1	Elastofibrotic_Fb	GO_BP	3.16.0
GO:0002709	regulation of T cell mediated immunity	1/147	88/18249	0.510044	0.604248	0.479281	AHR	1	Elastofibrotic_Fb	GO_BP	3.16.0
GO:0007589	body fluid secretion	1/147	88/18249	0.510044	0.604248	0.479281	CAV1	1	Elastofibrotic_Fb	GO_BP	3.16.0
GO:0043367	CD4-positive, alpha-beta T cell differentiation	1/147	88/18249	0.510044	0.604248	0.479281	ANXA1	1	Elastofibrotic_Fb	GO_BP	3.16.0
GO:0099024	plasma membrane invagination	1/147	88/18249	0.510044	0.604248	0.479281	GSN	1	Elastofibrotic_Fb	GO_BP	3.16.0
GO:1901879	regulation of protein depolymerization	1/147	88/18249	0.510044	0.604248	0.479281	GSN	1	Elastofibrotic_Fb	GO_BP	3.16.0
GO:0048864	stem cell development	1/147	89/18249	0.51401	0.608678	0.482795	BMP4	1	Elastofibrotic_Fb	GO_BP	3.16.0
GO:0032103	positive regulation of response to external stimulus	4/147	463/18249	0.514548	0.609047	0.483087	LGALS1/PGF/PTGER3/FGFR1	4	Elastofibrotic_Fb	GO_BP	3.16.0
GO:0009259	ribonucleotide metabolic process	4/147	464/18249	0.516247	0.61079	0.48447	MT-ATP6/MT-ND3/DDIT4/MT-ND2	4	Elastofibrotic_Fb	GO_BP	3.16.0
GO:0006493	protein O-linked glycosylation	1/147	90/18249	0.517944	0.611723	0.48521	GXYLT2	1	Elastofibrotic_Fb	GO_BP	3.16.0
GO:0032413	negative regulation of ion transmembrane transporter activity	1/147	90/18249	0.517944	0.611723	0.48521	CAV1	1	Elastofibrotic_Fb	GO_BP	3.16.0
GO:0045995	regulation of embryonic development	1/147	90/18249	0.517944	0.611723	0.48521	LAMA2	1	Elastofibrotic_Fb	GO_BP	3.16.0
GO:0046364	monosaccharide biosynthetic process	1/147	90/18249	0.517944	0.611723	0.48521	LEPR	1	Elastofibrotic_Fb	GO_BP	3.16.0
GO:0032508	DNA duplex unwinding	1/147	91/18249	0.521846	0.615523	0.488224	ANXA1	1	Elastofibrotic_Fb	GO_BP	3.16.0
GO:0048525	negative regulation of viral process	1/147	91/18249	0.521846	0.615523	0.488224	GSN	1	Elastofibrotic_Fb	GO_BP	3.16.0
GO:2000117	negative regulation of cysteine-type endopeptidase activity	1/147	91/18249	0.521846	0.615523	0.488224	CST3	1	Elastofibrotic_Fb	GO_BP	3.16.0
GO:0046031	ADP metabolic process	1/147	92/18249	0.525717	0.619275	0.4912	DDIT4	1	Elastofibrotic_Fb	GO_BP	3.16.0
GO:0097581	lamellipodium organization	1/147	92/18249	0.525717	0.619275	0.4912	ABLIM1	1	Elastofibrotic_Fb	GO_BP	3.16.0
GO:1900542	regulation of purine nucleotide metabolic process	1/147	92/18249	0.525717	0.619275	0.4912	DDIT4	1	Elastofibrotic_Fb	GO_BP	3.16.0
GO:0023061	signal release	4/147	470/18249	0.526384	0.619789	0.491608	CPE/TBX3/F2R/ANXA1	4	Elastofibrotic_Fb	GO_BP	3.16.0
GO:0010506	regulation of autophagy	3/147	345/18249	0.528067	0.6215	0.492965	DCN/LEPR/SESN3	3	Elastofibrotic_Fb	GO_BP	3.16.0
GO:0001843	neural tube closure	1/147	93/18249	0.529557	0.622166	0.493493	BMP4	1	Elastofibrotic_Fb	GO_BP	3.16.0
GO:0002042	cell migration involved in sprouting angiogenesis	1/147	93/18249	0.529557	0.622166	0.493493	ANXA1	1	Elastofibrotic_Fb	GO_BP	3.16.0
GO:0044070	regulation of anion transport	1/147	93/18249	0.529557	0.622166	0.493493	SFRP4	1	Elastofibrotic_Fb	GO_BP	3.16.0
GO:0055017	cardiac muscle tissue growth	1/147	93/18249	0.529557	0.622166	0.493493	PI16	1	Elastofibrotic_Fb	GO_BP	3.16.0
GO:0006163	purine nucleotide metabolic process	4/147	473/18249	0.531414	0.623804	0.494792	MT-ATP6/MT-ND3/DDIT4/MT-ND2	4	Elastofibrotic_Fb	GO_BP	3.16.0
GO:0019693	ribose phosphate metabolic process	4/147	473/18249	0.531414	0.623804	0.494792	MT-ATP6/MT-ND3/DDIT4/MT-ND2	4	Elastofibrotic_Fb	GO_BP	3.16.0
GO:0051492	regulation of stress fiber assembly	1/147	94/18249	0.533366	0.62555	0.496177	TGFB3	1	Elastofibrotic_Fb	GO_BP	3.16.0
GO:0060606	tube closure	1/147	94/18249	0.533366	0.62555	0.496177	BMP4	1	Elastofibrotic_Fb	GO_BP	3.16.0
GO:0010324	membrane invagination	1/147	95/18249	0.537144	0.628613	0.498607	GSN	1	Elastofibrotic_Fb	GO_BP	3.16.0
GO:0014909	smooth muscle cell migration	1/147	95/18249	0.537144	0.628613	0.498607	IGFBP3	1	Elastofibrotic_Fb	GO_BP	3.16.0
GO:0032088	negative regulation of NF-kappaB transcription factor activity	1/147	95/18249	0.537144	0.628613	0.498607	TNFAIP3	1	Elastofibrotic_Fb	GO_BP	3.16.0
GO:0034109	homotypic cell-cell adhesion	1/147	95/18249	0.537144	0.628613	0.498607	PLPP3	1	Elastofibrotic_Fb	GO_BP	3.16.0
GO:0045638	negative regulation of myeloid cell differentiation	1/147	95/18249	0.537144	0.628613	0.498607	FBN1	1	Elastofibrotic_Fb	GO_BP	3.16.0
GO:0071805	potassium ion transmembrane transport	2/147	223/18249	0.538477	0.629449	0.49927	CAV1/KCNN3	2	Elastofibrotic_Fb	GO_BP	3.16.0
GO:0051251	positive regulation of lymphocyte activation	3/147	351/18249	0.539731	0.629449	0.49927	CAV1/LGALS1/ANXA1	3	Elastofibrotic_Fb	GO_BP	3.16.0
GO:0001738	morphogenesis of a polarized epithelium	1/147	96/18249	0.540892	0.629449	0.49927	FOXF1	1	Elastofibrotic_Fb	GO_BP	3.16.0
GO:0002275	myeloid cell activation involved in immune response	1/147	96/18249	0.540892	0.629449	0.49927	FOXF1	1	Elastofibrotic_Fb	GO_BP	3.16.0
GO:0003073	regulation of systemic arterial blood pressure	1/147	96/18249	0.540892	0.629449	0.49927	F2R	1	Elastofibrotic_Fb	GO_BP	3.16.0
GO:0007044	cell-substrate junction assembly	1/147	96/18249	0.540892	0.629449	0.49927	APOD	1	Elastofibrotic_Fb	GO_BP	3.16.0
GO:0014033	neural crest cell differentiation	1/147	96/18249	0.540892	0.629449	0.49927	BMP4	1	Elastofibrotic_Fb	GO_BP	3.16.0
GO:0032091	negative regulation of protein binding	1/147	96/18249	0.540892	0.629449	0.49927	CAV1	1	Elastofibrotic_Fb	GO_BP	3.16.0
GO:0061097	regulation of protein tyrosine kinase activity	1/147	96/18249	0.540892	0.629449	0.49927	CAV1	1	Elastofibrotic_Fb	GO_BP	3.16.0
GO:1901606	alpha-amino acid catabolic process	1/147	96/18249	0.540892	0.629449	0.49927	HMGCLL1	1	Elastofibrotic_Fb	GO_BP	3.16.0
GO:0006486	protein glycosylation	2/147	224/18249	0.540896	0.629449	0.49927	ST8SIA1/GXYLT2	2	Elastofibrotic_Fb	GO_BP	3.16.0
GO:0033157	regulation of intracellular protein transport	2/147	224/18249	0.540896	0.629449	0.49927	APOD/BMP4	2	Elastofibrotic_Fb	GO_BP	3.16.0
GO:0043413	macromolecule glycosylation	2/147	224/18249	0.540896	0.629449	0.49927	ST8SIA1/GXYLT2	2	Elastofibrotic_Fb	GO_BP	3.16.0
GO:0002690	positive regulation of leukocyte chemotaxis	1/147	97/18249	0.54461	0.632132	0.501398	PGF	1	Elastofibrotic_Fb	GO_BP	3.16.0
GO:0006140	regulation of nucleotide metabolic process	1/147	97/18249	0.54461	0.632132	0.501398	DDIT4	1	Elastofibrotic_Fb	GO_BP	3.16.0
GO:0006942	regulation of striated muscle contraction	1/147	97/18249	0.54461	0.632132	0.501398	CAV1	1	Elastofibrotic_Fb	GO_BP	3.16.0
GO:0008593	regulation of Notch signaling pathway	1/147	97/18249	0.54461	0.632132	0.501398	ROBO2	1	Elastofibrotic_Fb	GO_BP	3.16.0
GO:0032392	DNA geometric change	1/147	97/18249	0.54461	0.632132	0.501398	ANXA1	1	Elastofibrotic_Fb	GO_BP	3.16.0
GO:0043502	regulation of muscle adaptation	1/147	97/18249	0.54461	0.632132	0.501398	PI16	1	Elastofibrotic_Fb	GO_BP	3.16.0
GO:1901990	regulation of mitotic cell cycle phase transition	3/147	354/18249	0.545502	0.632861	0.501976	GPNMB/ZFP36L2/ANXA1	3	Elastofibrotic_Fb	GO_BP	3.16.0
GO:0030072	peptide hormone secretion	2/147	226/18249	0.545707	0.632861	0.501976	CPE/ANXA1	2	Elastofibrotic_Fb	GO_BP	3.16.0
GO:0072507	divalent inorganic cation homeostasis	3/147	355/18249	0.547416	0.633683	0.502628	CAV1/DIAPH1/F2R	3	Elastofibrotic_Fb	GO_BP	3.16.0
GO:0010001	glial cell differentiation	2/147	227/18249	0.5481	0.633683	0.502628	PLPP3/CLU	2	Elastofibrotic_Fb	GO_BP	3.16.0
GO:0071241	cellular response to inorganic substance	2/147	227/18249	0.5481	0.633683	0.502628	SERPINF1/JUN	2	Elastofibrotic_Fb	GO_BP	3.16.0
GO:1903050	regulation of proteolysis involved in protein catabolic process	2/147	227/18249	0.5481	0.633683	0.502628	CAV1/CLU	2	Elastofibrotic_Fb	GO_BP	3.16.0
GO:0021510	spinal cord development	1/147	98/18249	0.548298	0.633683	0.502628	PLXDC1	1	Elastofibrotic_Fb	GO_BP	3.16.0
GO:0032642	regulation of chemokine production	1/147	98/18249	0.548298	0.633683	0.502628	APOD	1	Elastofibrotic_Fb	GO_BP	3.16.0
GO:0044264	cellular polysaccharide metabolic process	1/147	98/18249	0.548298	0.633683	0.502628	LEPR	1	Elastofibrotic_Fb	GO_BP	3.16.0
GO:1902807	negative regulation of cell cycle G1/S phase transition	1/147	98/18249	0.548298	0.633683	0.502628	GPNMB	1	Elastofibrotic_Fb	GO_BP	3.16.0
GO:0003300	cardiac muscle hypertrophy	1/147	99/18249	0.551956	0.635457	0.504035	PI16	1	Elastofibrotic_Fb	GO_BP	3.16.0
GO:0006165	nucleoside diphosphate phosphorylation	1/147	99/18249	0.551956	0.635457	0.504035	DDIT4	1	Elastofibrotic_Fb	GO_BP	3.16.0
GO:0019080	viral gene expression	1/147	99/18249	0.551956	0.635457	0.504035	JUN	1	Elastofibrotic_Fb	GO_BP	3.16.0
GO:0032602	chemokine production	1/147	99/18249	0.551956	0.635457	0.504035	APOD	1	Elastofibrotic_Fb	GO_BP	3.16.0
GO:0032755	positive regulation of interleukin-6 production	1/147	99/18249	0.551956	0.635457	0.504035	F2R	1	Elastofibrotic_Fb	GO_BP	3.16.0
GO:0033108	mitochondrial respiratory chain complex assembly	1/147	99/18249	0.551956	0.635457	0.504035	MT-ND2	1	Elastofibrotic_Fb	GO_BP	3.16.0
GO:0043279	response to alkaloid	1/147	99/18249	0.551956	0.635457	0.504035	PENK	1	Elastofibrotic_Fb	GO_BP	3.16.0
GO:0098869	cellular oxidant detoxification	1/147	99/18249	0.551956	0.635457	0.504035	CYGB	1	Elastofibrotic_Fb	GO_BP	3.16.0
GO:1901379	regulation of potassium ion transmembrane transport	1/147	99/18249	0.551956	0.635457	0.504035	CAV1	1	Elastofibrotic_Fb	GO_BP	3.16.0
GO:0002532	production of molecular mediator involved in inflammatory response	1/147	100/18249	0.555585	0.637999	0.506052	APOD	1	Elastofibrotic_Fb	GO_BP	3.16.0
GO:0042632	cholesterol homeostasis	1/147	100/18249	0.555585	0.637999	0.506052	CAV1	1	Elastofibrotic_Fb	GO_BP	3.16.0
GO:0048709	oligodendrocyte differentiation	1/147	100/18249	0.555585	0.637999	0.506052	CLU	1	Elastofibrotic_Fb	GO_BP	3.16.0
GO:0097306	cellular response to alcohol	1/147	100/18249	0.555585	0.637999	0.506052	AHR	1	Elastofibrotic_Fb	GO_BP	3.16.0
GO:1901992	positive regulation of mitotic cell cycle phase transition	1/147	100/18249	0.555585	0.637999	0.506052	ANXA1	1	Elastofibrotic_Fb	GO_BP	3.16.0
GO:1990830	cellular response to leukemia inhibitory factor	1/147	100/18249	0.555585	0.637999	0.506052	SPRY2	1	Elastofibrotic_Fb	GO_BP	3.16.0
GO:0002790	peptide secretion	2/147	231/18249	0.557583	0.639679	0.507384	CPE/ANXA1	2	Elastofibrotic_Fb	GO_BP	3.16.0
GO:0010769	regulation of cell morphogenesis involved in differentiation	1/147	101/18249	0.559184	0.639679	0.507384	FBLN1	1	Elastofibrotic_Fb	GO_BP	3.16.0
GO:0015908	fatty acid transport	1/147	101/18249	0.559184	0.639679	0.507384	ANXA1	1	Elastofibrotic_Fb	GO_BP	3.16.0
GO:0021549	cerebellum development	1/147	101/18249	0.559184	0.639679	0.507384	GDF10	1	Elastofibrotic_Fb	GO_BP	3.16.0
GO:0031341	regulation of cell killing	1/147	101/18249	0.559184	0.639679	0.507384	CFH	1	Elastofibrotic_Fb	GO_BP	3.16.0
GO:0046939	nucleotide phosphorylation	1/147	101/18249	0.559184	0.639679	0.507384	DDIT4	1	Elastofibrotic_Fb	GO_BP	3.16.0
GO:0055092	sterol homeostasis	1/147	101/18249	0.559184	0.639679	0.507384	CAV1	1	Elastofibrotic_Fb	GO_BP	3.16.0
GO:0061337	cardiac conduction	1/147	101/18249	0.559184	0.639679	0.507384	CAV1	1	Elastofibrotic_Fb	GO_BP	3.16.0
GO:1990823	response to leukemia inhibitory factor	1/147	101/18249	0.559184	0.639679	0.507384	SPRY2	1	Elastofibrotic_Fb	GO_BP	3.16.0
GO:0050769	positive regulation of neurogenesis	2/147	232/18249	0.559932	0.640261	0.507846	ROBO2/SERPINF1	2	Elastofibrotic_Fb	GO_BP	3.16.0
GO:0032956	regulation of actin cytoskeleton organization	3/147	362/18249	0.560685	0.640851	0.508314	GSN/RND3/TGFB3	3	Elastofibrotic_Fb	GO_BP	3.16.0
GO:0014897	striated muscle hypertrophy	1/147	102/18249	0.562755	0.641855	0.50911	PI16	1	Elastofibrotic_Fb	GO_BP	3.16.0
GO:0035249	synaptic transmission, glutamatergic	1/147	102/18249	0.562755	0.641855	0.50911	PLPPR4	1	Elastofibrotic_Fb	GO_BP	3.16.0
GO:0060419	heart growth	1/147	102/18249	0.562755	0.641855	0.50911	PI16	1	Elastofibrotic_Fb	GO_BP	3.16.0
GO:0150115	cell-substrate junction organization	1/147	102/18249	0.562755	0.641855	0.50911	APOD	1	Elastofibrotic_Fb	GO_BP	3.16.0
GO:2001243	negative regulation of intrinsic apoptotic signaling pathway	1/147	102/18249	0.562755	0.641855	0.50911	CLU	1	Elastofibrotic_Fb	GO_BP	3.16.0
GO:0033674	positive regulation of kinase activity	4/147	493/18249	0.564271	0.643312	0.510266	SPRY2/PDGFC/FGFR1/CLU	4	Elastofibrotic_Fb	GO_BP	3.16.0
GO:0071356	cellular response to tumor necrosis factor	2/147	234/18249	0.564603	0.643418	0.51035	ZFP36L2/TNFAIP3	2	Elastofibrotic_Fb	GO_BP	3.16.0
GO:0000041	transition metal ion transport	1/147	103/18249	0.566297	0.643715	0.510585	SCARA5	1	Elastofibrotic_Fb	GO_BP	3.16.0
GO:0043255	regulation of carbohydrate biosynthetic process	1/147	103/18249	0.566297	0.643715	0.510585	LEPR	1	Elastofibrotic_Fb	GO_BP	3.16.0
GO:0046620	regulation of organ growth	1/147	103/18249	0.566297	0.643715	0.510585	PI16	1	Elastofibrotic_Fb	GO_BP	3.16.0
GO:0048477	oogenesis	1/147	103/18249	0.566297	0.643715	0.510585	LGR5	1	Elastofibrotic_Fb	GO_BP	3.16.0
GO:0061157	mRNA destabilization	1/147	103/18249	0.566297	0.643715	0.510585	ZFP36L2	1	Elastofibrotic_Fb	GO_BP	3.16.0
GO:1902882	regulation of response to oxidative stress	1/147	103/18249	0.566297	0.643715	0.510585	SESN3	1	Elastofibrotic_Fb	GO_BP	3.16.0
GO:0006887	exocytosis	3/147	366/18249	0.568163	0.644446	0.511165	FOXF1/ANXA2/ANXA1	3	Elastofibrotic_Fb	GO_BP	3.16.0
GO:0010639	negative regulation of organelle organization	3/147	366/18249	0.568163	0.644446	0.511165	BMP4/GSN/CLU	3	Elastofibrotic_Fb	GO_BP	3.16.0
GO:0019221	cytokine-mediated signaling pathway	4/147	496/18249	0.569092	0.644446	0.511165	CAV1/ECM1/LEPR/TNFAIP3	4	Elastofibrotic_Fb	GO_BP	3.16.0
GO:0007411	axon guidance	2/147	236/18249	0.569238	0.644446	0.511165	ROBO2/LAMA2	2	Elastofibrotic_Fb	GO_BP	3.16.0
GO:0072593	reactive oxygen species metabolic process	2/147	236/18249	0.569238	0.644446	0.511165	DDIT4/MT-ND2	2	Elastofibrotic_Fb	GO_BP	3.16.0
GO:0009135	purine nucleoside diphosphate metabolic process	1/147	104/18249	0.56981	0.644446	0.511165	DDIT4	1	Elastofibrotic_Fb	GO_BP	3.16.0
GO:0009179	purine ribonucleoside diphosphate metabolic process	1/147	104/18249	0.56981	0.644446	0.511165	DDIT4	1	Elastofibrotic_Fb	GO_BP	3.16.0
GO:0014896	muscle hypertrophy	1/147	104/18249	0.56981	0.644446	0.511165	PI16	1	Elastofibrotic_Fb	GO_BP	3.16.0
GO:0042100	B cell proliferation	1/147	104/18249	0.56981	0.644446	0.511165	AHR	1	Elastofibrotic_Fb	GO_BP	3.16.0
GO:0050773	regulation of dendrite development	1/147	104/18249	0.56981	0.644446	0.511165	BMP5	1	Elastofibrotic_Fb	GO_BP	3.16.0
GO:0071103	DNA conformation change	1/147	104/18249	0.56981	0.644446	0.511165	ANXA1	1	Elastofibrotic_Fb	GO_BP	3.16.0
GO:0110020	regulation of actomyosin structure organization	1/147	104/18249	0.56981	0.644446	0.511165	TGFB3	1	Elastofibrotic_Fb	GO_BP	3.16.0
GO:0030003	cellular cation homeostasis	4/147	497/18249	0.570693	0.645173	0.511742	CAV1/DIAPH1/SCARA5/F2R	4	Elastofibrotic_Fb	GO_BP	3.16.0
GO:0097485	neuron projection guidance	2/147	237/18249	0.571543	0.645862	0.512289	ROBO2/LAMA2	2	Elastofibrotic_Fb	GO_BP	3.16.0
GO:0032760	positive regulation of tumor necrosis factor production	1/147	105/18249	0.573296	0.6473	0.513429	CLU	1	Elastofibrotic_Fb	GO_BP	3.16.0
GO:0051963	regulation of synapse assembly	1/147	105/18249	0.573296	0.6473	0.513429	ROBO2	1	Elastofibrotic_Fb	GO_BP	3.16.0
GO:0034764	positive regulation of transmembrane transport	2/147	238/18249	0.573838	0.647642	0.5137	CAV1/F2R	2	Elastofibrotic_Fb	GO_BP	3.16.0
GO:0051223	regulation of protein transport	4/147	500/18249	0.575475	0.649217	0.51495	APOD/BMP4/TGFB3/F2R	4	Elastofibrotic_Fb	GO_BP	3.16.0
GO:0002444	myeloid leukocyte mediated immunity	1/147	106/18249	0.576753	0.649299	0.515014	FOXF1	1	Elastofibrotic_Fb	GO_BP	3.16.0
GO:0022600	digestive system process	1/147	106/18249	0.576753	0.649299	0.515014	PTGER3	1	Elastofibrotic_Fb	GO_BP	3.16.0
GO:0042102	positive regulation of T cell proliferation	1/147	106/18249	0.576753	0.649299	0.515014	ANXA1	1	Elastofibrotic_Fb	GO_BP	3.16.0
GO:0071867	response to monoamine	1/147	106/18249	0.576753	0.649299	0.515014	PENK	1	Elastofibrotic_Fb	GO_BP	3.16.0
GO:0071869	response to catecholamine	1/147	106/18249	0.576753	0.649299	0.515014	PENK	1	Elastofibrotic_Fb	GO_BP	3.16.0
GO:0002703	regulation of leukocyte mediated immunity	2/147	240/18249	0.578403	0.650885	0.516272	AHR/FOXF1	2	Elastofibrotic_Fb	GO_BP	3.16.0
GO:0002027	regulation of heart rate	1/147	107/18249	0.580182	0.650983	0.51635	CAV1	1	Elastofibrotic_Fb	GO_BP	3.16.0
GO:0007631	feeding behavior	1/147	107/18249	0.580182	0.650983	0.51635	LEPR	1	Elastofibrotic_Fb	GO_BP	3.16.0
GO:0050779	RNA destabilization	1/147	107/18249	0.580182	0.650983	0.51635	ZFP36L2	1	Elastofibrotic_Fb	GO_BP	3.16.0
GO:0051341	regulation of oxidoreductase activity	1/147	107/18249	0.580182	0.650983	0.51635	CAV1	1	Elastofibrotic_Fb	GO_BP	3.16.0
GO:0061014	positive regulation of mRNA catabolic process	1/147	107/18249	0.580182	0.650983	0.51635	ZFP36L2	1	Elastofibrotic_Fb	GO_BP	3.16.0
GO:0090398	cellular senescence	1/147	107/18249	0.580182	0.650983	0.51635	TBX3	1	Elastofibrotic_Fb	GO_BP	3.16.0
GO:1901890	positive regulation of cell junction assembly	1/147	107/18249	0.580182	0.650983	0.51635	CAV1	1	Elastofibrotic_Fb	GO_BP	3.16.0
GO:0032984	protein-containing complex disassembly	2/147	241/18249	0.580672	0.651262	0.516572	GSN/DDIT4	2	Elastofibrotic_Fb	GO_BP	3.16.0
GO:0043087	regulation of GTPase activity	3/147	374/18249	0.582885	0.653471	0.518324	SPRY1/SPRY2/F2R	3	Elastofibrotic_Fb	GO_BP	3.16.0
GO:0006090	pyruvate metabolic process	1/147	108/18249	0.583584	0.653711	0.518514	DDIT4	1	Elastofibrotic_Fb	GO_BP	3.16.0
GO:0032231	regulation of actin filament bundle assembly	1/147	108/18249	0.583584	0.653711	0.518514	TGFB3	1	Elastofibrotic_Fb	GO_BP	3.16.0
GO:0070085	glycosylation	2/147	243/18249	0.585184	0.655039	0.519568	ST8SIA1/GXYLT2	2	Elastofibrotic_Fb	GO_BP	3.16.0
GO:0001708	cell fate specification	1/147	109/18249	0.586958	0.655039	0.519568	TBX3	1	Elastofibrotic_Fb	GO_BP	3.16.0
GO:0002456	T cell mediated immunity	1/147	109/18249	0.586958	0.655039	0.519568	AHR	1	Elastofibrotic_Fb	GO_BP	3.16.0
GO:0005976	polysaccharide metabolic process	1/147	109/18249	0.586958	0.655039	0.519568	LEPR	1	Elastofibrotic_Fb	GO_BP	3.16.0
GO:0006766	vitamin metabolic process	1/147	109/18249	0.586958	0.655039	0.519568	PLTP	1	Elastofibrotic_Fb	GO_BP	3.16.0
GO:0030038	contractile actin filament bundle assembly	1/147	109/18249	0.586958	0.655039	0.519568	TGFB3	1	Elastofibrotic_Fb	GO_BP	3.16.0
GO:0033209	tumor necrosis factor-mediated signaling pathway	1/147	109/18249	0.586958	0.655039	0.519568	TNFAIP3	1	Elastofibrotic_Fb	GO_BP	3.16.0
GO:0043149	stress fiber assembly	1/147	109/18249	0.586958	0.655039	0.519568	TGFB3	1	Elastofibrotic_Fb	GO_BP	3.16.0
GO:1903557	positive regulation of tumor necrosis factor superfamily cytokine production	1/147	109/18249	0.586958	0.655039	0.519568	CLU	1	Elastofibrotic_Fb	GO_BP	3.16.0
GO:0050767	regulation of neurogenesis	3/147	378/18249	0.590127	0.657957	0.521882	ROBO2/ANXA2/SERPINF1	3	Elastofibrotic_Fb	GO_BP	3.16.0
GO:0019395	fatty acid oxidation	1/147	110/18249	0.590305	0.657957	0.521882	CYGB	1	Elastofibrotic_Fb	GO_BP	3.16.0
GO:1904063	negative regulation of cation transmembrane transport	1/147	110/18249	0.590305	0.657957	0.521882	CAV1	1	Elastofibrotic_Fb	GO_BP	3.16.0
GO:0008637	apoptotic mitochondrial changes	1/147	111/18249	0.593625	0.660002	0.523504	CLU	1	Elastofibrotic_Fb	GO_BP	3.16.0
GO:0018958	phenol-containing compound metabolic process	1/147	111/18249	0.593625	0.660002	0.523504	DIO2	1	Elastofibrotic_Fb	GO_BP	3.16.0
GO:0022037	metencephalon development	1/147	111/18249	0.593625	0.660002	0.523504	GDF10	1	Elastofibrotic_Fb	GO_BP	3.16.0
GO:0034446	substrate adhesion-dependent cell spreading	1/147	111/18249	0.593625	0.660002	0.523504	FBLN1	1	Elastofibrotic_Fb	GO_BP	3.16.0
GO:0036503	ERAD pathway	1/147	111/18249	0.593625	0.660002	0.523504	CAV1	1	Elastofibrotic_Fb	GO_BP	3.16.0
GO:0071347	cellular response to interleukin-1	1/147	111/18249	0.593625	0.660002	0.523504	MMP2	1	Elastofibrotic_Fb	GO_BP	3.16.0
GO:0006813	potassium ion transport	2/147	247/18249	0.5941	0.660002	0.523504	CAV1/KCNN3	2	Elastofibrotic_Fb	GO_BP	3.16.0
GO:0051259	protein complex oligomerization	2/147	247/18249	0.5941	0.660002	0.523504	SCARA5/COL1A2	2	Elastofibrotic_Fb	GO_BP	3.16.0
GO:0045926	negative regulation of growth	2/147	248/18249	0.596306	0.66218	0.525232	BMP4/PI16	2	Elastofibrotic_Fb	GO_BP	3.16.0
GO:0007188	adenylate cyclase-modulating G protein-coupled receptor signaling pathway	2/147	249/18249	0.598504	0.664347	0.52695	PTGER3/ARRDC3	2	Elastofibrotic_Fb	GO_BP	3.16.0
GO:0000082	G1/S transition of mitotic cell cycle	2/147	250/18249	0.600693	0.666228	0.528442	GPNMB/ANXA1	2	Elastofibrotic_Fb	GO_BP	3.16.0
GO:0060047	heart contraction	2/147	250/18249	0.600693	0.666228	0.528442	CAV1/GSN	2	Elastofibrotic_Fb	GO_BP	3.16.0
GO:0000079	regulation of cyclin-dependent protein serine/threonine kinase activity	1/147	114/18249	0.603426	0.66761	0.529539	TNFAIP3	1	Elastofibrotic_Fb	GO_BP	3.16.0
GO:0009063	cellular amino acid catabolic process	1/147	114/18249	0.603426	0.66761	0.529539	HMGCLL1	1	Elastofibrotic_Fb	GO_BP	3.16.0
GO:0009185	ribonucleoside diphosphate metabolic process	1/147	114/18249	0.603426	0.66761	0.529539	DDIT4	1	Elastofibrotic_Fb	GO_BP	3.16.0
GO:0033559	unsaturated fatty acid metabolic process	1/147	114/18249	0.603426	0.66761	0.529539	ANXA1	1	Elastofibrotic_Fb	GO_BP	3.16.0
GO:0043266	regulation of potassium ion transport	1/147	114/18249	0.603426	0.66761	0.529539	CAV1	1	Elastofibrotic_Fb	GO_BP	3.16.0
GO:0046916	cellular transition metal ion homeostasis	1/147	114/18249	0.603426	0.66761	0.529539	SCARA5	1	Elastofibrotic_Fb	GO_BP	3.16.0
GO:0006644	phospholipid metabolic process	3/147	387/18249	0.606128	0.670324	0.531691	PLPP3/PLPPR4/PLPP1	3	Elastofibrotic_Fb	GO_BP	3.16.0
GO:0098586	cellular response to virus	1/147	115/18249	0.606641	0.670616	0.531923	PENK	1	Elastofibrotic_Fb	GO_BP	3.16.0
GO:0034612	response to tumor necrosis factor	2/147	254/18249	0.609359	0.67221	0.533187	ZFP36L2/TNFAIP3	2	Elastofibrotic_Fb	GO_BP	3.16.0
GO:0001824	blastocyst development	1/147	116/18249	0.60983	0.67221	0.533187	CMTM3	1	Elastofibrotic_Fb	GO_BP	3.16.0
GO:0032410	negative regulation of transporter activity	1/147	116/18249	0.60983	0.67221	0.533187	CAV1	1	Elastofibrotic_Fb	GO_BP	3.16.0
GO:0034766	negative regulation of ion transmembrane transport	1/147	116/18249	0.60983	0.67221	0.533187	CAV1	1	Elastofibrotic_Fb	GO_BP	3.16.0
GO:0035710	CD4-positive, alpha-beta T cell activation	1/147	116/18249	0.60983	0.67221	0.533187	ANXA1	1	Elastofibrotic_Fb	GO_BP	3.16.0
GO:0046634	regulation of alpha-beta T cell activation	1/147	116/18249	0.60983	0.67221	0.533187	ANXA1	1	Elastofibrotic_Fb	GO_BP	3.16.0
GO:0051702	biological process involved in interaction with symbiont	1/147	116/18249	0.60983	0.67221	0.533187	JUN	1	Elastofibrotic_Fb	GO_BP	3.16.0
GO:0015833	peptide transport	2/147	255/18249	0.611504	0.67378	0.534432	CPE/ANXA1	2	Elastofibrotic_Fb	GO_BP	3.16.0
GO:0021782	glial cell development	1/147	117/18249	0.612993	0.674042	0.53464	CLU	1	Elastofibrotic_Fb	GO_BP	3.16.0
GO:0021987	cerebral cortex development	1/147	117/18249	0.612993	0.674042	0.53464	COL3A1	1	Elastofibrotic_Fb	GO_BP	3.16.0
GO:0045582	positive regulation of T cell differentiation	1/147	117/18249	0.612993	0.674042	0.53464	ANXA1	1	Elastofibrotic_Fb	GO_BP	3.16.0
GO:0046632	alpha-beta T cell differentiation	1/147	117/18249	0.612993	0.674042	0.53464	ANXA1	1	Elastofibrotic_Fb	GO_BP	3.16.0
GO:1904029	regulation of cyclin-dependent protein kinase activity	1/147	117/18249	0.612993	0.674042	0.53464	TNFAIP3	1	Elastofibrotic_Fb	GO_BP	3.16.0
GO:0017148	negative regulation of translation	2/147	257/18249	0.615766	0.675287	0.535628	ENC1/ZFP36L2	2	Elastofibrotic_Fb	GO_BP	3.16.0
GO:0050708	regulation of protein secretion	2/147	257/18249	0.615766	0.675287	0.535628	TGFB3/F2R	2	Elastofibrotic_Fb	GO_BP	3.16.0
GO:0002286	T cell activation involved in immune response	1/147	118/18249	0.61613	0.675287	0.535628	ANXA1	1	Elastofibrotic_Fb	GO_BP	3.16.0
GO:0002718	regulation of cytokine production involved in immune response	1/147	118/18249	0.61613	0.675287	0.535628	TGFB3	1	Elastofibrotic_Fb	GO_BP	3.16.0
GO:0006805	xenobiotic metabolic process	1/147	118/18249	0.61613	0.675287	0.535628	AHR	1	Elastofibrotic_Fb	GO_BP	3.16.0
GO:0007088	regulation of mitotic nuclear division	1/147	118/18249	0.61613	0.675287	0.535628	BMP4	1	Elastofibrotic_Fb	GO_BP	3.16.0
GO:0051261	protein depolymerization	1/147	118/18249	0.61613	0.675287	0.535628	GSN	1	Elastofibrotic_Fb	GO_BP	3.16.0
GO:0071346	cellular response to interferon-gamma	1/147	118/18249	0.61613	0.675287	0.535628	GSN	1	Elastofibrotic_Fb	GO_BP	3.16.0
GO:1904062	regulation of cation transmembrane transport	3/147	394/18249	0.618287	0.677375	0.537284	CAV1/DIAPH1/F2R	3	Elastofibrotic_Fb	GO_BP	3.16.0
GO:0015718	monocarboxylic acid transport	1/147	119/18249	0.619243	0.678146	0.537896	ANXA1	1	Elastofibrotic_Fb	GO_BP	3.16.0
GO:0002699	positive regulation of immune effector process	2/147	259/18249	0.619992	0.678691	0.538328	FOXF1/ANXA1	2	Elastofibrotic_Fb	GO_BP	3.16.0
GO:0002367	cytokine production involved in immune response	1/147	120/18249	0.62233	0.680697	0.539919	TGFB3	1	Elastofibrotic_Fb	GO_BP	3.16.0
GO:0007613	memory	1/147	120/18249	0.62233	0.680697	0.539919	SERPINF1	1	Elastofibrotic_Fb	GO_BP	3.16.0
GO:0003015	heart process	2/147	261/18249	0.624183	0.682447	0.541307	CAV1/GSN	2	Elastofibrotic_Fb	GO_BP	3.16.0
GO:0051101	regulation of DNA binding	1/147	121/18249	0.625392	0.683491	0.542136	JUN	1	Elastofibrotic_Fb	GO_BP	3.16.0
GO:0002761	regulation of myeloid leukocyte differentiation	1/147	122/18249	0.62843	0.685699	0.543886	FBN1	1	Elastofibrotic_Fb	GO_BP	3.16.0
GO:0008286	insulin receptor signaling pathway	1/147	122/18249	0.62843	0.685699	0.543886	SESN3	1	Elastofibrotic_Fb	GO_BP	3.16.0
GO:0019730	antimicrobial humoral response	1/147	122/18249	0.62843	0.685699	0.543886	CXCL14	1	Elastofibrotic_Fb	GO_BP	3.16.0
GO:1901989	positive regulation of cell cycle phase transition	1/147	122/18249	0.62843	0.685699	0.543886	ANXA1	1	Elastofibrotic_Fb	GO_BP	3.16.0
GO:0002696	positive regulation of leukocyte activation	3/147	401/18249	0.630192	0.687343	0.545191	CAV1/LGALS1/ANXA1	3	Elastofibrotic_Fb	GO_BP	3.16.0
GO:0000956	nuclear-transcribed mRNA catabolic process	1/147	125/18249	0.637397	0.694639	0.550978	ZFP36L2	1	Elastofibrotic_Fb	GO_BP	3.16.0
GO:0006690	icosanoid metabolic process	1/147	125/18249	0.637397	0.694639	0.550978	ANXA1	1	Elastofibrotic_Fb	GO_BP	3.16.0
GO:0001952	regulation of cell-matrix adhesion	1/147	126/18249	0.640338	0.69728	0.553072	APOD	1	Elastofibrotic_Fb	GO_BP	3.16.0
GO:0043244	regulation of protein-containing complex disassembly	1/147	126/18249	0.640338	0.69728	0.553072	GSN	1	Elastofibrotic_Fb	GO_BP	3.16.0
GO:0043254	regulation of protein-containing complex assembly	3/147	408/18249	0.641842	0.698636	0.554148	GSN/PMEPA1/CLU	3	Elastofibrotic_Fb	GO_BP	3.16.0
GO:0007041	lysosomal transport	1/147	127/18249	0.643255	0.699891	0.555143	CLU	1	Elastofibrotic_Fb	GO_BP	3.16.0
GO:0030218	erythrocyte differentiation	1/147	128/18249	0.646149	0.702472	0.557191	BMP4	1	Elastofibrotic_Fb	GO_BP	3.16.0
GO:0071333	cellular response to glucose stimulus	1/147	128/18249	0.646149	0.702472	0.557191	SERPINF1	1	Elastofibrotic_Fb	GO_BP	3.16.0
GO:1901988	negative regulation of cell cycle phase transition	2/147	272/18249	0.646599	0.702566	0.557265	GPNMB/ZFP36L2	2	Elastofibrotic_Fb	GO_BP	3.16.0
GO:0002443	leukocyte mediated immunity	3/147	411/18249	0.646757	0.702566	0.557265	AHR/FOXF1/CLU	3	Elastofibrotic_Fb	GO_BP	3.16.0
GO:0045471	response to ethanol	1/147	129/18249	0.649019	0.704172	0.558539	PENK	1	Elastofibrotic_Fb	GO_BP	3.16.0
GO:0045931	positive regulation of mitotic cell cycle	1/147	129/18249	0.649019	0.704172	0.558539	ANXA1	1	Elastofibrotic_Fb	GO_BP	3.16.0
GO:0050714	positive regulation of protein secretion	1/147	129/18249	0.649019	0.704172	0.558539	TGFB3	1	Elastofibrotic_Fb	GO_BP	3.16.0
GO:0030317	flagellated sperm motility	1/147	130/18249	0.651867	0.705556	0.559637	PLTP	1	Elastofibrotic_Fb	GO_BP	3.16.0
GO:0032874	positive regulation of stress-activated MAPK cascade	1/147	130/18249	0.651867	0.705556	0.559637	BMP4	1	Elastofibrotic_Fb	GO_BP	3.16.0
GO:0045621	positive regulation of lymphocyte differentiation	1/147	130/18249	0.651867	0.705556	0.559637	ANXA1	1	Elastofibrotic_Fb	GO_BP	3.16.0
GO:0071331	cellular response to hexose stimulus	1/147	130/18249	0.651867	0.705556	0.559637	SERPINF1	1	Elastofibrotic_Fb	GO_BP	3.16.0
GO:0071621	granulocyte chemotaxis	1/147	130/18249	0.651867	0.705556	0.559637	ANXA1	1	Elastofibrotic_Fb	GO_BP	3.16.0
GO:0097722	sperm motility	1/147	130/18249	0.651867	0.705556	0.559637	PLTP	1	Elastofibrotic_Fb	GO_BP	3.16.0
GO:0110053	regulation of actin filament organization	2/147	275/18249	0.652528	0.705988	0.559979	GSN/TGFB3	2	Elastofibrotic_Fb	GO_BP	3.16.0
GO:0070304	positive regulation of stress-activated protein kinase signaling cascade	1/147	132/18249	0.657493	0.710789	0.563788	BMP4	1	Elastofibrotic_Fb	GO_BP	3.16.0
GO:0071326	cellular response to monosaccharide stimulus	1/147	132/18249	0.657493	0.710789	0.563788	SERPINF1	1	Elastofibrotic_Fb	GO_BP	3.16.0
GO:0050867	positive regulation of cell activation	3/147	418/18249	0.658039	0.711094	0.564029	CAV1/LGALS1/ANXA1	3	Elastofibrotic_Fb	GO_BP	3.16.0
GO:1903532	positive regulation of secretion by cell	2/147	278/18249	0.658378	0.711174	0.564093	TGFB3/ANXA2	2	Elastofibrotic_Fb	GO_BP	3.16.0
GO:0002244	hematopoietic progenitor cell differentiation	1/147	133/18249	0.660272	0.712649	0.565263	BMP4	1	Elastofibrotic_Fb	GO_BP	3.16.0
GO:0006352	DNA-templated transcription initiation	1/147	133/18249	0.660272	0.712649	0.565263	JUN	1	Elastofibrotic_Fb	GO_BP	3.16.0
GO:0051258	protein polymerization	2/147	280/18249	0.662234	0.714195	0.566489	DIAPH1/GSN	2	Elastofibrotic_Fb	GO_BP	3.16.0
GO:0051962	positive regulation of nervous system development	2/147	280/18249	0.662234	0.714195	0.566489	ROBO2/SERPINF1	2	Elastofibrotic_Fb	GO_BP	3.16.0
GO:0043467	regulation of generation of precursor metabolites and energy	1/147	134/18249	0.663029	0.714766	0.566942	DDIT4	1	Elastofibrotic_Fb	GO_BP	3.16.0
GO:0010959	regulation of metal ion transport	3/147	423/18249	0.665939	0.717454	0.569074	CAV1/DIAPH1/F2R	3	Elastofibrotic_Fb	GO_BP	3.16.0
GO:2000113	negative regulation of cellular macromolecule biosynthetic process	2/147	282/18249	0.666055	0.717454	0.569074	ENC1/ZFP36L2	2	Elastofibrotic_Fb	GO_BP	3.16.0
GO:0009581	detection of external stimulus	1/147	137/18249	0.671166	0.722382	0.572983	FOXF1	1	Elastofibrotic_Fb	GO_BP	3.16.0
GO:0034101	erythrocyte homeostasis	1/147	137/18249	0.671166	0.722382	0.572983	BMP4	1	Elastofibrotic_Fb	GO_BP	3.16.0
GO:0022412	cellular process involved in reproduction in multicellular organism	3/147	427/18249	0.672165	0.723168	0.573606	BMP4/LGR5/ROBO2	3	Elastofibrotic_Fb	GO_BP	3.16.0
GO:0007586	digestion	1/147	139/18249	0.676482	0.726652	0.57637	PTGER3	1	Elastofibrotic_Fb	GO_BP	3.16.0
GO:0008203	cholesterol metabolic process	1/147	139/18249	0.676482	0.726652	0.57637	LEPR	1	Elastofibrotic_Fb	GO_BP	3.16.0
GO:0008277	regulation of G protein-coupled receptor signaling pathway	1/147	139/18249	0.676482	0.726652	0.57637	ARRDC3	1	Elastofibrotic_Fb	GO_BP	3.16.0
GO:0030833	regulation of actin filament polymerization	1/147	139/18249	0.676482	0.726652	0.57637	GSN	1	Elastofibrotic_Fb	GO_BP	3.16.0
GO:0006520	cellular amino acid metabolic process	2/147	288/18249	0.677313	0.727254	0.576848	ALDH1A1/HMGCLL1	2	Elastofibrotic_Fb	GO_BP	3.16.0
GO:0034329	cell junction assembly	3/147	431/18249	0.678305	0.727497	0.57704	APOD/CAV1/ROBO2	3	Elastofibrotic_Fb	GO_BP	3.16.0
GO:0042391	regulation of membrane potential	3/147	431/18249	0.678305	0.727497	0.57704	CAV1/DCN/SCN7A	3	Elastofibrotic_Fb	GO_BP	3.16.0
GO:0034341	response to interferon-gamma	1/147	140/18249	0.679108	0.727497	0.57704	GSN	1	Elastofibrotic_Fb	GO_BP	3.16.0
GO:0042157	lipoprotein metabolic process	1/147	140/18249	0.679108	0.727497	0.57704	APOD	1	Elastofibrotic_Fb	GO_BP	3.16.0
GO:1903313	positive regulation of mRNA metabolic process	1/147	140/18249	0.679108	0.727497	0.57704	ZFP36L2	1	Elastofibrotic_Fb	GO_BP	3.16.0
GO:0043270	positive regulation of ion transport	2/147	289/18249	0.679159	0.727497	0.57704	CAV1/F2R	2	Elastofibrotic_Fb	GO_BP	3.16.0
GO:0055076	transition metal ion homeostasis	1/147	141/18249	0.681713	0.729942	0.57898	SCARA5	1	Elastofibrotic_Fb	GO_BP	3.16.0
GO:0051656	establishment of organelle localization	3/147	434/18249	0.682856	0.730875	0.57972	FOXF1/SPRY1/SPRY2	3	Elastofibrotic_Fb	GO_BP	3.16.0
GO:0010977	negative regulation of neuron projection development	1/147	142/18249	0.684297	0.731837	0.580482	DPYSL3	1	Elastofibrotic_Fb	GO_BP	3.16.0
GO:0042552	myelination	1/147	142/18249	0.684297	0.731837	0.580482	CLU	1	Elastofibrotic_Fb	GO_BP	3.16.0
GO:0010212	response to ionizing radiation	1/147	143/18249	0.68686	0.734286	0.582425	ANXA1	1	Elastofibrotic_Fb	GO_BP	3.16.0
GO:0007272	ensheathment of neurons	1/147	144/18249	0.689402	0.735836	0.583655	CLU	1	Elastofibrotic_Fb	GO_BP	3.16.0
GO:0008366	axon ensheathment	1/147	144/18249	0.689402	0.735836	0.583655	CLU	1	Elastofibrotic_Fb	GO_BP	3.16.0
GO:0071322	cellular response to carbohydrate stimulus	1/147	144/18249	0.689402	0.735836	0.583655	SERPINF1	1	Elastofibrotic_Fb	GO_BP	3.16.0
GO:1903305	regulation of regulated secretory pathway	1/147	144/18249	0.689402	0.735836	0.583655	FOXF1	1	Elastofibrotic_Fb	GO_BP	3.16.0
GO:0051783	regulation of nuclear division	1/147	145/18249	0.691924	0.737943	0.585326	BMP4	1	Elastofibrotic_Fb	GO_BP	3.16.0
GO:0060294	cilium movement involved in cell motility	1/147	145/18249	0.691924	0.737943	0.585326	PLTP	1	Elastofibrotic_Fb	GO_BP	3.16.0
GO:0050671	positive regulation of lymphocyte proliferation	1/147	146/18249	0.694426	0.740318	0.587209	ANXA1	1	Elastofibrotic_Fb	GO_BP	3.16.0
GO:0035264	multicellular organism growth	1/147	147/18249	0.696907	0.742375	0.588842	COL3A1	1	Elastofibrotic_Fb	GO_BP	3.16.0
GO:0045598	regulation of fat cell differentiation	1/147	147/18249	0.696907	0.742375	0.588842	ZFP36L2	1	Elastofibrotic_Fb	GO_BP	3.16.0
GO:0002687	positive regulation of leukocyte migration	1/147	148/18249	0.699368	0.744115	0.590221	PGF	1	Elastofibrotic_Fb	GO_BP	3.16.0
GO:0032147	activation of protein kinase activity	1/147	148/18249	0.699368	0.744115	0.590221	PDGFC	1	Elastofibrotic_Fb	GO_BP	3.16.0
GO:0044272	sulfur compound biosynthetic process	1/147	148/18249	0.699368	0.744115	0.590221	CHPF	1	Elastofibrotic_Fb	GO_BP	3.16.0
GO:0032946	positive regulation of mononuclear cell proliferation	1/147	149/18249	0.70181	0.746123	0.591814	ANXA1	1	Elastofibrotic_Fb	GO_BP	3.16.0
GO:1902652	secondary alcohol metabolic process	1/147	149/18249	0.70181	0.746123	0.591814	LEPR	1	Elastofibrotic_Fb	GO_BP	3.16.0
GO:0021700	developmental maturation	2/147	303/18249	0.704116	0.747812	0.593154	MMP2/CHRDL1	2	Elastofibrotic_Fb	GO_BP	3.16.0
GO:0001678	cellular glucose homeostasis	1/147	150/18249	0.704232	0.747812	0.593154	SERPINF1	1	Elastofibrotic_Fb	GO_BP	3.16.0
GO:0062013	positive regulation of small molecule metabolic process	1/147	150/18249	0.704232	0.747812	0.593154	ANXA1	1	Elastofibrotic_Fb	GO_BP	3.16.0
GO:0051047	positive regulation of secretion	2/147	304/18249	0.705836	0.748925	0.594037	TGFB3/ANXA2	2	Elastofibrotic_Fb	GO_BP	3.16.0
GO:0051607	defense response to virus	2/147	304/18249	0.705836	0.748925	0.594037	DDIT4/TNFAIP3	2	Elastofibrotic_Fb	GO_BP	3.16.0
GO:0007043	cell-cell junction assembly	1/147	151/18249	0.706634	0.749182	0.59424	CAV1	1	Elastofibrotic_Fb	GO_BP	3.16.0
GO:0051961	negative regulation of nervous system development	1/147	151/18249	0.706634	0.749182	0.59424	ROBO2	1	Elastofibrotic_Fb	GO_BP	3.16.0
GO:0140546	defense response to symbiont	2/147	305/18249	0.707547	0.74977	0.594706	DDIT4/TNFAIP3	2	Elastofibrotic_Fb	GO_BP	3.16.0
GO:0002764	immune response-regulating signaling pathway	3/147	451/18249	0.707745	0.74977	0.594706	CAV1/TNFAIP3/CMTM3	3	Elastofibrotic_Fb	GO_BP	3.16.0
GO:0045834	positive regulation of lipid metabolic process	1/147	153/18249	0.71138	0.753325	0.597526	ANXA1	1	Elastofibrotic_Fb	GO_BP	3.16.0
GO:0016125	sterol metabolic process	1/147	154/18249	0.713725	0.755511	0.59926	LEPR	1	Elastofibrotic_Fb	GO_BP	3.16.0
GO:0016052	carbohydrate catabolic process	1/147	155/18249	0.71605	0.756907	0.600368	DDIT4	1	Elastofibrotic_Fb	GO_BP	3.16.0
GO:0034763	negative regulation of transmembrane transport	1/147	155/18249	0.71605	0.756907	0.600368	CAV1	1	Elastofibrotic_Fb	GO_BP	3.16.0
GO:0050905	neuromuscular process	1/147	155/18249	0.71605	0.756907	0.600368	PENK	1	Elastofibrotic_Fb	GO_BP	3.16.0
GO:0051960	regulation of nervous system development	3/147	457/18249	0.716168	0.756907	0.600368	ROBO2/ANXA2/SERPINF1	3	Elastofibrotic_Fb	GO_BP	3.16.0
GO:0050770	regulation of axonogenesis	1/147	156/18249	0.718357	0.758923	0.601967	ROBO2	1	Elastofibrotic_Fb	GO_BP	3.16.0
GO:0016579	protein deubiquitination	1/147	157/18249	0.720646	0.761042	0.603648	TNFAIP3	1	Elastofibrotic_Fb	GO_BP	3.16.0
GO:0007281	germ cell development	2/147	314/18249	0.722583	0.761946	0.604365	BMP4/LGR5	2	Elastofibrotic_Fb	GO_BP	3.16.0
GO:0001539	cilium or flagellum-dependent cell motility	1/147	158/18249	0.722915	0.761946	0.604365	PLTP	1	Elastofibrotic_Fb	GO_BP	3.16.0
GO:0008064	regulation of actin polymerization or depolymerization	1/147	158/18249	0.722915	0.761946	0.604365	GSN	1	Elastofibrotic_Fb	GO_BP	3.16.0
GO:0060285	cilium-dependent cell motility	1/147	158/18249	0.722915	0.761946	0.604365	PLTP	1	Elastofibrotic_Fb	GO_BP	3.16.0
GO:0097530	granulocyte migration	1/147	158/18249	0.722915	0.761946	0.604365	ANXA1	1	Elastofibrotic_Fb	GO_BP	3.16.0
GO:0002449	lymphocyte mediated immunity	2/147	315/18249	0.724213	0.762717	0.604976	AHR/CLU	2	Elastofibrotic_Fb	GO_BP	3.16.0
GO:0016236	macroautophagy	2/147	315/18249	0.724213	0.762717	0.604976	DCN/SESN3	2	Elastofibrotic_Fb	GO_BP	3.16.0
GO:0060041	retina development in camera-type eye	1/147	159/18249	0.725167	0.763423	0.605536	SERPINF1	1	Elastofibrotic_Fb	GO_BP	3.16.0
GO:0007034	vacuolar transport	1/147	160/18249	0.7274	0.765475	0.607164	CLU	1	Elastofibrotic_Fb	GO_BP	3.16.0
GO:0030832	regulation of actin filament length	1/147	161/18249	0.729615	0.767207	0.608537	GSN	1	Elastofibrotic_Fb	GO_BP	3.16.0
GO:0035966	response to topologically incorrect protein	1/147	161/18249	0.729615	0.767207	0.608537	CLU	1	Elastofibrotic_Fb	GO_BP	3.16.0
GO:0046434	organophosphate catabolic process	1/147	162/18249	0.731813	0.768917	0.609894	ENTPD1	1	Elastofibrotic_Fb	GO_BP	3.16.0
GO:0050806	positive regulation of synaptic transmission	1/147	162/18249	0.731813	0.768917	0.609894	LAMA2	1	Elastofibrotic_Fb	GO_BP	3.16.0
GO:0006605	protein targeting	2/147	320/18249	0.732244	0.76907	0.610015	LTBP2/CLU	2	Elastofibrotic_Fb	GO_BP	3.16.0
GO:0006633	fatty acid biosynthetic process	1/147	163/18249	0.733993	0.770606	0.611234	ANXA1	1	Elastofibrotic_Fb	GO_BP	3.16.0
GO:0046394	carboxylic acid biosynthetic process	2/147	322/18249	0.7354	0.771784	0.612168	ALDH1A1/ANXA1	2	Elastofibrotic_Fb	GO_BP	3.16.0
GO:0051494	negative regulation of cytoskeleton organization	1/147	164/18249	0.736155	0.771941	0.612293	GSN	1	Elastofibrotic_Fb	GO_BP	3.16.0
GO:0055067	monovalent inorganic cation homeostasis	1/147	164/18249	0.736155	0.771941	0.612293	SCN7A	1	Elastofibrotic_Fb	GO_BP	3.16.0
GO:0044772	mitotic cell cycle phase transition	3/147	472/18249	0.73641	0.771941	0.612293	GPNMB/ZFP36L2/ANXA1	3	Elastofibrotic_Fb	GO_BP	3.16.0
GO:0016053	organic acid biosynthetic process	2/147	324/18249	0.738525	0.773857	0.613813	ALDH1A1/ANXA1	2	Elastofibrotic_Fb	GO_BP	3.16.0
GO:0099173	postsynapse organization	1/147	166/18249	0.740426	0.775548	0.615153	CHRDL1	1	Elastofibrotic_Fb	GO_BP	3.16.0
GO:0016064	immunoglobulin mediated immune response	1/147	167/18249	0.742537	0.777154	0.616427	CLU	1	Elastofibrotic_Fb	GO_BP	3.16.0
GO:0070665	positive regulation of leukocyte proliferation	1/147	167/18249	0.742537	0.777154	0.616427	ANXA1	1	Elastofibrotic_Fb	GO_BP	3.16.0
GO:0006913	nucleocytoplasmic transport	2/147	329/18249	0.746202	0.780383	0.618989	APOD/BMP4	2	Elastofibrotic_Fb	GO_BP	3.16.0
GO:0051169	nuclear transport	2/147	329/18249	0.746202	0.780383	0.618989	APOD/BMP4	2	Elastofibrotic_Fb	GO_BP	3.16.0
GO:0034250	positive regulation of cellular amide metabolic process	1/147	169/18249	0.746706	0.780608	0.619167	CLU	1	Elastofibrotic_Fb	GO_BP	3.16.0
GO:0019724	B cell mediated immunity	1/147	170/18249	0.748765	0.782071	0.620328	CLU	1	Elastofibrotic_Fb	GO_BP	3.16.0
GO:0030216	keratinocyte differentiation	1/147	170/18249	0.748765	0.782071	0.620328	ANXA1	1	Elastofibrotic_Fb	GO_BP	3.16.0
GO:0048638	regulation of developmental growth	2/147	331/18249	0.749218	0.782071	0.620328	BMP4/PI16	2	Elastofibrotic_Fb	GO_BP	3.16.0
GO:0006417	regulation of translation	3/147	482/18249	0.749267	0.782071	0.620328	DIO2/ENC1/ZFP36L2	3	Elastofibrotic_Fb	GO_BP	3.16.0
GO:0010469	regulation of signaling receptor activity	1/147	171/18249	0.750808	0.783376	0.621363	DKK3	1	Elastofibrotic_Fb	GO_BP	3.16.0
GO:1905475	regulation of protein localization to membrane	1/147	172/18249	0.752834	0.785186	0.622798	GSN	1	Elastofibrotic_Fb	GO_BP	3.16.0
GO:0046631	alpha-beta T cell activation	1/147	173/18249	0.754844	0.786673	0.623978	ANXA1	1	Elastofibrotic_Fb	GO_BP	3.16.0
GO:0072331	signal transduction by p53 class mediator	1/147	173/18249	0.754844	0.786673	0.623978	DDIT4	1	Elastofibrotic_Fb	GO_BP	3.16.0
GO:0019439	aromatic compound catabolic process	3/147	488/18249	0.75674	0.787228	0.624418	DIO2/ENTPD1/ZFP36L2	3	Elastofibrotic_Fb	GO_BP	3.16.0
GO:0021543	pallium development	1/147	174/18249	0.756838	0.787228	0.624418	COL3A1	1	Elastofibrotic_Fb	GO_BP	3.16.0
GO:0021953	central nervous system neuron differentiation	1/147	174/18249	0.756838	0.787228	0.624418	NDNF	1	Elastofibrotic_Fb	GO_BP	3.16.0
GO:0043488	regulation of mRNA stability	1/147	174/18249	0.756838	0.787228	0.624418	ZFP36L2	1	Elastofibrotic_Fb	GO_BP	3.16.0
GO:0055088	lipid homeostasis	1/147	174/18249	0.756838	0.787228	0.624418	CAV1	1	Elastofibrotic_Fb	GO_BP	3.16.0
GO:0009267	cellular response to starvation	1/147	175/18249	0.758816	0.788676	0.625567	SESN3	1	Elastofibrotic_Fb	GO_BP	3.16.0
GO:0070646	protein modification by small protein removal	1/147	175/18249	0.758816	0.788676	0.625567	TNFAIP3	1	Elastofibrotic_Fb	GO_BP	3.16.0
GO:0002706	regulation of lymphocyte mediated immunity	1/147	178/18249	0.764653	0.794437	0.630136	AHR	1	Elastofibrotic_Fb	GO_BP	3.16.0
GO:0006575	cellular modified amino acid metabolic process	1/147	179/18249	0.766567	0.796119	0.63147	DIO2	1	Elastofibrotic_Fb	GO_BP	3.16.0
GO:0030073	insulin secretion	1/147	183/18249	0.774072	0.802984	0.636915	ANXA1	1	Elastofibrotic_Fb	GO_BP	3.16.0
GO:0035725	sodium ion transmembrane transport	1/147	183/18249	0.774072	0.802984	0.636915	SCN7A	1	Elastofibrotic_Fb	GO_BP	3.16.0
GO:0071466	cellular response to xenobiotic stimulus	1/147	183/18249	0.774072	0.802984	0.636915	AHR	1	Elastofibrotic_Fb	GO_BP	3.16.0
GO:1902107	positive regulation of leukocyte differentiation	1/147	184/18249	0.77591	0.804272	0.637937	ANXA1	1	Elastofibrotic_Fb	GO_BP	3.16.0
GO:1903708	positive regulation of hemopoiesis	1/147	184/18249	0.77591	0.804272	0.637937	ANXA1	1	Elastofibrotic_Fb	GO_BP	3.16.0
GO:0007416	synapse assembly	1/147	185/18249	0.777734	0.805542	0.638944	ROBO2	1	Elastofibrotic_Fb	GO_BP	3.16.0
GO:0015698	inorganic anion transport	1/147	185/18249	0.777734	0.805542	0.638944	SFRP4	1	Elastofibrotic_Fb	GO_BP	3.16.0
GO:0001906	cell killing	1/147	186/18249	0.779542	0.806485	0.639692	CFH	1	Elastofibrotic_Fb	GO_BP	3.16.0
GO:0009749	response to glucose	1/147	186/18249	0.779542	0.806485	0.639692	SERPINF1	1	Elastofibrotic_Fb	GO_BP	3.16.0
GO:0043487	regulation of RNA stability	1/147	186/18249	0.779542	0.806485	0.639692	ZFP36L2	1	Elastofibrotic_Fb	GO_BP	3.16.0
GO:0002700	regulation of production of molecular mediator of immune response	1/147	187/18249	0.781336	0.807721	0.640673	TGFB3	1	Elastofibrotic_Fb	GO_BP	3.16.0
GO:0030308	negative regulation of cell growth	1/147	187/18249	0.781336	0.807721	0.640673	PI16	1	Elastofibrotic_Fb	GO_BP	3.16.0
GO:0016311	dephosphorylation	2/147	354/18249	0.781758	0.807847	0.640772	PLPP3/PLPP1	2	Elastofibrotic_Fb	GO_BP	3.16.0
GO:0061013	regulation of mRNA catabolic process	1/147	189/18249	0.784881	0.810763	0.643086	ZFP36L2	1	Elastofibrotic_Fb	GO_BP	3.16.0
GO:0051260	protein homooligomerization	1/147	190/18249	0.786632	0.81226	0.644273	SCARA5	1	Elastofibrotic_Fb	GO_BP	3.16.0
GO:0045787	positive regulation of cell cycle	2/147	359/18249	0.788327	0.81343	0.645201	TBX3/ANXA1	2	Elastofibrotic_Fb	GO_BP	3.16.0
GO:0009746	response to hexose	1/147	191/18249	0.788369	0.81343	0.645201	SERPINF1	1	Elastofibrotic_Fb	GO_BP	3.16.0
GO:0060271	cilium assembly	2/147	360/18249	0.789619	0.814408	0.645977	GSN/ABLIM1	2	Elastofibrotic_Fb	GO_BP	3.16.0
GO:0031334	positive regulation of protein-containing complex assembly	1/147	192/18249	0.790092	0.814584	0.646116	CLU	1	Elastofibrotic_Fb	GO_BP	3.16.0
GO:0003341	cilium movement	1/147	194/18249	0.793496	0.81778	0.648652	PLTP	1	Elastofibrotic_Fb	GO_BP	3.16.0
GO:0032872	regulation of stress-activated MAPK cascade	1/147	195/18249	0.795177	0.8192	0.649777	BMP4	1	Elastofibrotic_Fb	GO_BP	3.16.0
GO:0032388	positive regulation of intracellular transport	1/147	197/18249	0.798499	0.822307	0.652242	ANXA2	1	Elastofibrotic_Fb	GO_BP	3.16.0
GO:0070302	regulation of stress-activated protein kinase signaling cascade	1/147	198/18249	0.80014	0.823368	0.653083	BMP4	1	Elastofibrotic_Fb	GO_BP	3.16.0
GO:2001257	regulation of cation channel activity	1/147	198/18249	0.80014	0.823368	0.653083	CAV1	1	Elastofibrotic_Fb	GO_BP	3.16.0
GO:0034284	response to monosaccharide	1/147	199/18249	0.801767	0.824413	0.653912	SERPINF1	1	Elastofibrotic_Fb	GO_BP	3.16.0
GO:0048167	regulation of synaptic plasticity	1/147	199/18249	0.801767	0.824413	0.653912	CHRDL1	1	Elastofibrotic_Fb	GO_BP	3.16.0
GO:0032271	regulation of protein polymerization	1/147	200/18249	0.803382	0.825758	0.654979	GSN	1	Elastofibrotic_Fb	GO_BP	3.16.0
GO:0050851	antigen receptor-mediated signaling pathway	1/147	201/18249	0.804983	0.827088	0.656034	CMTM3	1	Elastofibrotic_Fb	GO_BP	3.16.0
GO:1901605	alpha-amino acid metabolic process	1/147	204/18249	0.80971	0.831627	0.659635	HMGCLL1	1	Elastofibrotic_Fb	GO_BP	3.16.0
GO:1902115	regulation of organelle assembly	1/147	205/18249	0.81126	0.832902	0.660646	GSN	1	Elastofibrotic_Fb	GO_BP	3.16.0
GO:0019722	calcium-mediated signaling	1/147	208/18249	0.815836	0.837281	0.664119	TMEM100	1	Elastofibrotic_Fb	GO_BP	3.16.0
GO:0007623	circadian rhythm	1/147	210/18249	0.818825	0.839708	0.666045	AHR	1	Elastofibrotic_Fb	GO_BP	3.16.0
GO:0050807	regulation of synapse organization	1/147	210/18249	0.818825	0.839708	0.666045	ROBO2	1	Elastofibrotic_Fb	GO_BP	3.16.0
GO:0042594	response to starvation	1/147	211/18249	0.820301	0.840902	0.666992	SESN3	1	Elastofibrotic_Fb	GO_BP	3.16.0
GO:0007033	vacuole organization	1/147	212/18249	0.821766	0.841763	0.667674	ANXA2	1	Elastofibrotic_Fb	GO_BP	3.16.0
GO:0016051	carbohydrate biosynthetic process	1/147	212/18249	0.821766	0.841763	0.667674	LEPR	1	Elastofibrotic_Fb	GO_BP	3.16.0
GO:0044782	cilium organization	2/147	389/18249	0.824213	0.843444	0.669008	GSN/ABLIM1	2	Elastofibrotic_Fb	GO_BP	3.16.0
GO:0006457	protein folding	1/147	214/18249	0.824659	0.843444	0.669008	CLU	1	Elastofibrotic_Fb	GO_BP	3.16.0
GO:0008016	regulation of heart contraction	1/147	214/18249	0.824659	0.843444	0.669008	CAV1	1	Elastofibrotic_Fb	GO_BP	3.16.0
GO:0045637	regulation of myeloid cell differentiation	1/147	214/18249	0.824659	0.843444	0.669008	FBN1	1	Elastofibrotic_Fb	GO_BP	3.16.0
GO:0050803	regulation of synapse structure or activity	1/147	216/18249	0.827506	0.846034	0.671062	ROBO2	1	Elastofibrotic_Fb	GO_BP	3.16.0
GO:0072330	monocarboxylic acid biosynthetic process	1/147	217/18249	0.828912	0.847151	0.671948	ANXA1	1	Elastofibrotic_Fb	GO_BP	3.16.0
GO:0046486	glycerolipid metabolic process	2/147	397/18249	0.832821	0.850823	0.67486	CAV1/TNXB	2	Elastofibrotic_Fb	GO_BP	3.16.0
GO:0071222	cellular response to lipopolysaccharide	1/147	221/18249	0.834423	0.852137	0.675903	TNFAIP3	1	Elastofibrotic_Fb	GO_BP	3.16.0
GO:0009743	response to carbohydrate	1/147	226/18249	0.841066	0.858594	0.681025	SERPINF1	1	Elastofibrotic_Fb	GO_BP	3.16.0
GO:0048588	developmental cell growth	1/147	228/18249	0.843648	0.860904	0.682857	PI16	1	Elastofibrotic_Fb	GO_BP	3.16.0
GO:0071219	cellular response to molecule of bacterial origin	1/147	233/18249	0.849922	0.866978	0.687675	TNFAIP3	1	Elastofibrotic_Fb	GO_BP	3.16.0
GO:0046883	regulation of hormone secretion	1/147	235/18249	0.852361	0.869138	0.689387	ANXA1	1	Elastofibrotic_Fb	GO_BP	3.16.0
GO:0001558	regulation of cell growth	2/147	420/18249	0.855501	0.872009	0.691665	IGFBP3/PI16	2	Elastofibrotic_Fb	GO_BP	3.16.0
GO:0016358	dendrite development	1/147	238/18249	0.855946	0.872133	0.691763	BMP5	1	Elastofibrotic_Fb	GO_BP	3.16.0
GO:0051403	stress-activated MAPK cascade	1/147	239/18249	0.857122	0.873001	0.692452	BMP4	1	Elastofibrotic_Fb	GO_BP	3.16.0
GO:0002440	production of molecular mediator of immune response	1/147	241/18249	0.859445	0.874375	0.693542	TGFB3	1	Elastofibrotic_Fb	GO_BP	3.16.0
GO:0006354	DNA-templated transcription elongation	1/147	241/18249	0.859445	0.874375	0.693542	LDB2	1	Elastofibrotic_Fb	GO_BP	3.16.0
GO:0045055	regulated exocytosis	1/147	241/18249	0.859445	0.874375	0.693542	FOXF1	1	Elastofibrotic_Fb	GO_BP	3.16.0
GO:0034655	nucleobase-containing compound catabolic process	2/147	427/18249	0.861829	0.87647	0.695203	ENTPD1/ZFP36L2	2	Elastofibrotic_Fb	GO_BP	3.16.0
GO:0046395	carboxylic acid catabolic process	1/147	244/18249	0.862859	0.877186	0.695771	HMGCLL1	1	Elastofibrotic_Fb	GO_BP	3.16.0
GO:0000209	protein polyubiquitination	1/147	246/18249	0.86509	0.87879	0.697044	TNFAIP3	1	Elastofibrotic_Fb	GO_BP	3.16.0
GO:0031098	stress-activated protein kinase signaling cascade	1/147	246/18249	0.86509	0.87879	0.697044	BMP4	1	Elastofibrotic_Fb	GO_BP	3.16.0
GO:0006402	mRNA catabolic process	1/147	247/18249	0.866191	0.879577	0.697668	ZFP36L2	1	Elastofibrotic_Fb	GO_BP	3.16.0
GO:0016054	organic acid catabolic process	1/147	248/18249	0.867284	0.880355	0.698285	HMGCLL1	1	Elastofibrotic_Fb	GO_BP	3.16.0
GO:0071695	anatomical structure maturation	1/147	249/18249	0.868368	0.881123	0.698894	MMP2	1	Elastofibrotic_Fb	GO_BP	3.16.0
GO:0032886	regulation of microtubule-based process	1/147	251/18249	0.870509	0.882963	0.700354	DIAPH1	1	Elastofibrotic_Fb	GO_BP	3.16.0
GO:0098657	import into cell	1/147	252/18249	0.871566	0.883703	0.700941	PLPPR4	1	Elastofibrotic_Fb	GO_BP	3.16.0
GO:0006814	sodium ion transport	1/147	253/18249	0.872616	0.884434	0.701521	SCN7A	1	Elastofibrotic_Fb	GO_BP	3.16.0
GO:0043161	proteasome-mediated ubiquitin-dependent protein catabolic process	2/147	448/18249	0.879331	0.889965	0.705908	CAV1/CLU	2	Elastofibrotic_Fb	GO_BP	3.16.0
GO:0002429	immune response-activating cell surface receptor signaling pathway	1/147	260/18249	0.879724	0.889965	0.705908	CMTM3	1	Elastofibrotic_Fb	GO_BP	3.16.0
GO:0002757	immune response-activating signal transduction	1/147	260/18249	0.879724	0.889965	0.705908	CMTM3	1	Elastofibrotic_Fb	GO_BP	3.16.0
GO:0071216	cellular response to biotic stimulus	1/147	260/18249	0.879724	0.889965	0.705908	TNFAIP3	1	Elastofibrotic_Fb	GO_BP	3.16.0
GO:0090068	positive regulation of cell cycle process	1/147	260/18249	0.879724	0.889965	0.705908	ANXA1	1	Elastofibrotic_Fb	GO_BP	3.16.0
GO:1903829	positive regulation of protein localization	2/147	449/18249	0.880111	0.890022	0.705953	GLIS2/TGFB3	2	Elastofibrotic_Fb	GO_BP	3.16.0
GO:0046700	heterocycle catabolic process	2/147	467/18249	0.89339	0.903044	0.716281	ENTPD1/ZFP36L2	2	Elastofibrotic_Fb	GO_BP	3.16.0
GO:0007611	learning or memory	1/147	275/18249	0.893658	0.903044	0.716281	SERPINF1	1	Elastofibrotic_Fb	GO_BP	3.16.0
GO:0044270	cellular nitrogen compound catabolic process	2/147	473/18249	0.897506	0.906592	0.719096	ENTPD1/ZFP36L2	2	Elastofibrotic_Fb	GO_BP	3.16.0
GO:0032412	regulation of ion transmembrane transporter activity	1/147	281/18249	0.898772	0.90753	0.71984	CAV1	1	Elastofibrotic_Fb	GO_BP	3.16.0
GO:0043547	positive regulation of GTPase activity	1/147	282/18249	0.8996	0.908026	0.720233	F2R	1	Elastofibrotic_Fb	GO_BP	3.16.0
GO:0046942	carboxylic acid transport	1/147	288/18249	0.904429	0.912559	0.723829	ANXA1	1	Elastofibrotic_Fb	GO_BP	3.16.0
GO:0002768	immune response-regulating cell surface receptor signaling pathway	1/147	289/18249	0.905211	0.913006	0.724183	CMTM3	1	Elastofibrotic_Fb	GO_BP	3.16.0
GO:0022898	regulation of transmembrane transporter activity	1/147	291/18249	0.906757	0.914223	0.725148	CAV1	1	Elastofibrotic_Fb	GO_BP	3.16.0
GO:0051222	positive regulation of protein transport	1/147	292/18249	0.90752	0.91465	0.725487	TGFB3	1	Elastofibrotic_Fb	GO_BP	3.16.0
GO:0016049	cell growth	2/147	491/18249	0.908988	0.915787	0.726389	IGFBP3/PI16	2	Elastofibrotic_Fb	GO_BP	3.16.0
GO:0048193	Golgi vesicle transport	1/147	295/18249	0.909773	0.916235	0.726744	PLPP3	1	Elastofibrotic_Fb	GO_BP	3.16.0
GO:0006401	RNA catabolic process	1/147	298/18249	0.911971	0.918105	0.728228	ZFP36L2	1	Elastofibrotic_Fb	GO_BP	3.16.0
GO:1903311	regulation of mRNA metabolic process	1/147	308/18249	0.918922	0.924412	0.73323	ZFP36L2	1	Elastofibrotic_Fb	GO_BP	3.16.0
GO:1904951	positive regulation of establishment of protein localization	1/147	308/18249	0.918922	0.924412	0.73323	TGFB3	1	Elastofibrotic_Fb	GO_BP	3.16.0
GO:2001020	regulation of response to DNA damage stimulus	1/147	312/18249	0.921547	0.926706	0.73505	CLU	1	Elastofibrotic_Fb	GO_BP	3.16.0
GO:0050890	cognition	1/147	316/18249	0.924087	0.928914	0.736802	SERPINF1	1	Elastofibrotic_Fb	GO_BP	3.16.0
GO:0015849	organic acid transport	1/147	321/18249	0.927148	0.931644	0.738967	ANXA1	1	Elastofibrotic_Fb	GO_BP	3.16.0
GO:0140014	mitotic nuclear division	1/147	323/18249	0.928338	0.932492	0.739639	BMP4	1	Elastofibrotic_Fb	GO_BP	3.16.0
GO:0032409	regulation of transporter activity	1/147	326/18249	0.930087	0.9339	0.740756	CAV1	1	Elastofibrotic_Fb	GO_BP	3.16.0
GO:0016042	lipid catabolic process	1/147	336/18249	0.935615	0.938751	0.744604	PDE3B	1	Elastofibrotic_Fb	GO_BP	3.16.0
GO:1990778	protein localization to cell periphery	1/147	336/18249	0.935615	0.938751	0.744604	CAV1	1	Elastofibrotic_Fb	GO_BP	3.16.0
GO:0032535	regulation of cellular component size	1/147	366/18249	0.949727	0.952555	0.755553	GSN	1	Elastofibrotic_Fb	GO_BP	3.16.0
GO:0015711	organic anion transport	1/147	370/18249	0.95136	0.953838	0.756571	ANXA1	1	Elastofibrotic_Fb	GO_BP	3.16.0
GO:0140694	non-membrane-bounded organelle assembly	1/147	384/18249	0.956671	0.958806	0.760511	GSN	1	Elastofibrotic_Fb	GO_BP	3.16.0
GO:0044282	small molecule catabolic process	1/147	386/18249	0.957381	0.959161	0.760793	HMGCLL1	1	Elastofibrotic_Fb	GO_BP	3.16.0
GO:0018205	peptidyl-lysine modification	1/147	412/18249	0.965626	0.966986	0.766999	LOXL1	1	Elastofibrotic_Fb	GO_BP	3.16.0
GO:0007018	microtubule-based movement	1/147	413/18249	0.965909	0.966986	0.766999	PLTP	1	Elastofibrotic_Fb	GO_BP	3.16.0
GO:0034470	ncRNA processing	1/147	435/18249	0.971587	0.972309	0.771221	BMP4	1	Elastofibrotic_Fb	GO_BP	3.16.0
GO:0000280	nuclear division	1/147	478/18249	0.980112	0.980476	0.777699	BMP4	1	Elastofibrotic_Fb	GO_BP	3.16.0
GO:0009593	detection of chemical stimulus	1/147	484/18249	0.981079	0.981079	0.778178	TGFB3	1	Elastofibrotic_Fb	GO_BP	3.16.0
GO:0030198	extracellular matrix organization	18/152	317/18249	1.61101e-10	1.76987e-07	1.34391e-07	ABI3BP/ADAMTSL1/ADAMTSL4/ANXA2/CCDC80/COL14A1/COL4A4/CST3/CTSK/FBLN1/FBLN2/FLRT2/LAMA2/LUM/MATN2/MMP2/SFRP2/TNXB	18	Adventitial_Fb	GO_BP	3.16.0
GO:0043062	extracellular structure organization	18/152	318/18249	1.69567e-10	1.76987e-07	1.34391e-07	ABI3BP/ADAMTSL1/ADAMTSL4/ANXA2/CCDC80/COL14A1/COL4A4/CST3/CTSK/FBLN1/FBLN2/FLRT2/LAMA2/LUM/MATN2/MMP2/SFRP2/TNXB	18	Adventitial_Fb	GO_BP	3.16.0
GO:0045229	external encapsulating structure organization	18/152	320/18249	1.87751e-10	1.76987e-07	1.34391e-07	ABI3BP/ADAMTSL1/ADAMTSL4/ANXA2/CCDC80/COL14A1/COL4A4/CST3/CTSK/FBLN1/FBLN2/FLRT2/LAMA2/LUM/MATN2/MMP2/SFRP2/TNXB	18	Adventitial_Fb	GO_BP	3.16.0
GO:0048771	tissue remodeling	12/152	179/18249	3.38462e-08	2.39292e-05	1.817e-05	CST3/CTSK/GPNMB/IGFBP5/LEPR/MMP2/PDK4/RASSF2/RSPO3/SFRP1/TIMP1/SEMA3C	12	Adventitial_Fb	GO_BP	3.16.0
GO:0040013	negative regulation of locomotion	17/152	417/18249	7.4451e-08	4.21095e-05	3.19748e-05	APOD/ARRDC3/CD74/CXCL12/DCN/FBLN1/IGFBP5/KLF4/NBL1/PODN/SEMA3D/SERPINF1/SFRP1/SFRP2/TIMP1/RHOB/SEMA3C	17	Adventitial_Fb	GO_BP	3.16.0
GO:0001503	ossification	17/152	427/18249	1.04577e-07	4.92904e-05	3.74274e-05	CHRDL1/CLEC3B/CSF1/CTSK/DHRS3/IGF1/IGFBP5/MGP/MMP2/MN1/MYOC/OMD/OSR1/PKDCC/RASSF2/SFRP1/SFRP2	17	Adventitial_Fb	GO_BP	3.16.0
GO:1902230	negative regulation of intrinsic apoptotic signaling pathway in response to DNA damage	6/152	30/18249	1.5225e-07	6.15088e-05	4.67051e-05	ACKR3/CD74/CLU/CXCL12/SFRP2/ZNF385A	6	Adventitial_Fb	GO_BP	3.16.0
GO:0045765	regulation of angiogenesis	15/152	349/18249	2.32263e-07	8.21048e-05	6.23442e-05	C3/CD34/CTSH/DCN/GPNMB/HSPB6/KLF2/KLF4/NPR1/PTGIS/SERPINF1/SFRP1/SFRP2/VEGFB/RHOB	15	Adventitial_Fb	GO_BP	3.16.0
GO:1901342	regulation of vasculature development	15/152	355/18249	2.88905e-07	9.07804e-05	6.89317e-05	C3/CD34/CTSH/DCN/GPNMB/HSPB6/KLF2/KLF4/NPR1/PTGIS/SERPINF1/SFRP1/SFRP2/VEGFB/RHOB	15	Adventitial_Fb	GO_BP	3.16.0
GO:0030510	regulation of BMP signaling pathway	9/152	110/18249	3.45215e-07	9.76268e-05	7.41304e-05	CHRDL1/HTRA1/HTRA3/NBL1/RGMA/SFRP1/SFRP2/SFRP4/FSTL1	9	Adventitial_Fb	GO_BP	3.16.0
GO:0061448	connective tissue development	13/152	273/18249	4.86488e-07	0.000125072	9.49698e-05	ARRDC3/CD34/CSF1/CTSK/EFEMP1/EGR1/MGP/OGN/OSR1/PKDCC/PRRX1/SFRP2/TIMP1	13	Adventitial_Fb	GO_BP	3.16.0
GO:1902229	regulation of intrinsic apoptotic signaling pathway in response to DNA damage	6/152	38/18249	6.70039e-07	0.000153891	0.000116853	ACKR3/CD74/CLU/CXCL12/SFRP2/ZNF385A	6	Adventitial_Fb	GO_BP	3.16.0
GO:0032102	negative regulation of response to external stimulus	16/152	434/18249	7.07418e-07	0.000153891	0.000116853	ANXA2/C1QTNF3/CD34/CD9/FGL2/HTRA1/IGF1/KLF4/NBL1/PLAT/PTGIS/RGMA/SEMA3D/SERPINF1/THBD/SEMA3C	16	Adventitial_Fb	GO_BP	3.16.0
GO:0030509	BMP signaling pathway	10/152	166/18249	1.30712e-06	0.000264039	0.000200491	CHRDL1/EGR1/HTRA1/HTRA3/NBL1/RGMA/SFRP1/SFRP2/SFRP4/FSTL1	10	Adventitial_Fb	GO_BP	3.16.0
GO:0043567	regulation of insulin-like growth factor receptor signaling pathway	5/152	25/18249	1.74304e-06	0.00032862	0.000249529	CILP/IGF1/IGFBP4/IGFBP5/IGFBP6	5	Adventitial_Fb	GO_BP	3.16.0
GO:0008630	intrinsic apoptotic signaling pathway in response to DNA damage	8/152	102/18249	2.17911e-06	0.000367219	0.000278838	ACKR3/CD74/CLU/CXCL12/DDIT4/NUPR1/SFRP2/ZNF385A	8	Adventitial_Fb	GO_BP	3.16.0
GO:0071772	response to BMP	10/152	177/18249	2.33732e-06	0.000367219	0.000278838	CHRDL1/EGR1/HTRA1/HTRA3/NBL1/RGMA/SFRP1/SFRP2/SFRP4/FSTL1	10	Adventitial_Fb	GO_BP	3.16.0
GO:0071773	cellular response to BMP stimulus	10/152	177/18249	2.33732e-06	0.000367219	0.000278838	CHRDL1/EGR1/HTRA1/HTRA3/NBL1/RGMA/SFRP1/SFRP2/SFRP4/FSTL1	10	Adventitial_Fb	GO_BP	3.16.0
GO:2000146	negative regulation of cell motility	14/152	381/18249	3.7765e-06	0.000562102	0.000426818	APOD/CD74/CXCL12/DCN/FBLN1/IGFBP5/KLF4/NBL1/PODN/SERPINF1/SFRP1/SFRP2/TIMP1/RHOB	14	Adventitial_Fb	GO_BP	3.16.0
GO:0031099	regeneration	10/152	191/18249	4.61993e-06	0.000653258	0.000496034	ANXA1/APOD/CD9/CXCL12/IGF1/JUN/KLF4/MMP2/PRRX1/RGMA	10	Adventitial_Fb	GO_BP	3.16.0
GO:0071385	cellular response to glucocorticoid stimulus	6/152	55/18249	6.26198e-06	0.000805948	0.000611975	ANXA1/DDIT4/MT-ND3/PLAT/SERPINF1/ZFP36L2	6	Adventitial_Fb	GO_BP	3.16.0
GO:0052547	regulation of peptidase activity	15/152	455/18249	6.26975e-06	0.000805948	0.000611975	ANXA2/C3/CST3/CTSH/FBLN1/GSN/KLF4/PCOLCE2/PI16/SERPINA3/SERPINF1/SFRP2/SLPI/TIMP1/RARRES1	15	Adventitial_Fb	GO_BP	3.16.0
GO:0045861	negative regulation of proteolysis	13/152	349/18249	7.35238e-06	0.000904023	0.000686446	ANXA2/C3/CST3/GAS1/KLF4/PI16/PLAT/SERPINA3/SERPINF1/SFRP2/SLPI/TIMP1/RARRES1	13	Adventitial_Fb	GO_BP	3.16.0
GO:0048145	regulation of fibroblast proliferation	7/152	87/18249	8.10346e-06	0.000954858	0.000725047	CD248/CD74/IGF1/JUN/NUPR1/S100A6/SFRP1	7	Adventitial_Fb	GO_BP	3.16.0
GO:1901654	response to ketone	10/152	205/18249	8.62991e-06	0.000976215	0.000741264	AHR/DDIT4/FIBIN/KLF2/PLAT/PTGFR/SERPINF1/SFRP1/SLIT3/TXNIP	10	Adventitial_Fb	GO_BP	3.16.0
GO:0031102	neuron projection regeneration	6/152	61/18249	1.15111e-05	0.00117734	0.000893983	APOD/JUN/KLF4/MMP2/PRRX1/RGMA	6	Adventitial_Fb	GO_BP	3.16.0
GO:0010466	negative regulation of peptidase activity	11/152	260/18249	1.17166e-05	0.00117734	0.000893983	ANXA2/C3/CST3/KLF4/PI16/SERPINA3/SERPINF1/SFRP2/SLPI/TIMP1/RARRES1	11	Adventitial_Fb	GO_BP	3.16.0
GO:0030336	negative regulation of cell migration	13/152	366/18249	1.22178e-05	0.00117734	0.000893983	APOD/CD74/CXCL12/DCN/IGFBP5/KLF4/NBL1/PODN/SERPINF1/SFRP1/SFRP2/TIMP1/RHOB	13	Adventitial_Fb	GO_BP	3.16.0
GO:0030514	negative regulation of BMP signaling pathway	6/152	62/18249	1.26575e-05	0.00117734	0.000893983	CHRDL1/HTRA1/HTRA3/NBL1/SFRP1/SFRP2	6	Adventitial_Fb	GO_BP	3.16.0
GO:0006957	complement activation, alternative pathway	4/152	18/18249	1.29265e-05	0.00117734	0.000893983	C3/C7/CFB/CFD	4	Adventitial_Fb	GO_BP	3.16.0
GO:0010755	regulation of plasminogen activation	4/152	18/18249	1.29265e-05	0.00117734	0.000893983	ANXA2/CLEC3B/PLAT/S100A10	4	Adventitial_Fb	GO_BP	3.16.0
GO:0051346	negative regulation of hydrolase activity	13/152	369/18249	1.33221e-05	0.00117734	0.000893983	ANXA1/ANXA2/C3/CST3/KLF4/LEPR/PI16/SERPINA3/SERPINF1/SFRP2/SLPI/TIMP1/RARRES1	13	Adventitial_Fb	GO_BP	3.16.0
GO:0048009	insulin-like growth factor receptor signaling pathway	5/152	38/18249	1.50915e-05	0.00126655	0.000961722	CILP/IGF1/IGFBP4/IGFBP5/IGFBP6	5	Adventitial_Fb	GO_BP	3.16.0
GO:0071384	cellular response to corticosteroid stimulus	6/152	64/18249	1.52273e-05	0.00126655	0.000961722	ANXA1/DDIT4/MT-ND3/PLAT/SERPINF1/ZFP36L2	6	Adventitial_Fb	GO_BP	3.16.0
GO:0031638	zymogen activation	6/152	67/18249	1.98567e-05	0.00155985	0.00118444	ANXA2/CLEC3B/CTSH/PLAT/S100A10/THBD	6	Adventitial_Fb	GO_BP	3.16.0
GO:0070613	regulation of protein processing	6/152	67/18249	1.98567e-05	0.00155985	0.00118444	ANXA2/CLEC3B/GAS1/GSN/PLAT/S100A10	6	Adventitial_Fb	GO_BP	3.16.0
GO:0048144	fibroblast proliferation	7/152	103/18249	2.45905e-05	0.00187439	0.00142327	CD248/CD74/IGF1/JUN/NUPR1/S100A6/SFRP1	7	Adventitial_Fb	GO_BP	3.16.0
GO:0051384	response to glucocorticoid	8/152	142/18249	2.51863e-05	0.00187439	0.00142327	ANXA1/DDIT4/FIBIN/MT-ND3/PLAT/SERPINF1/SLIT3/ZFP36L2	8	Adventitial_Fb	GO_BP	3.16.0
GO:0045766	positive regulation of angiogenesis	9/152	187/18249	2.73734e-05	0.00192162	0.00145913	C3/CD34/CTSH/HSPB6/KLF4/PTGIS/SFRP2/VEGFB/RHOB	9	Adventitial_Fb	GO_BP	3.16.0
GO:1904018	positive regulation of vasculature development	9/152	187/18249	2.73734e-05	0.00192162	0.00145913	C3/CD34/CTSH/HSPB6/KLF4/PTGIS/SFRP2/VEGFB/RHOB	9	Adventitial_Fb	GO_BP	3.16.0
GO:1901655	cellular response to ketone	7/152	105/18249	2.78594e-05	0.00192162	0.00145913	AHR/DDIT4/KLF2/PLAT/PTGFR/SERPINF1/SFRP1	7	Adventitial_Fb	GO_BP	3.16.0
GO:1903317	regulation of protein maturation	6/152	72/18249	3.00424e-05	0.00202286	0.001536	ANXA2/CLEC3B/GAS1/GSN/PLAT/S100A10	6	Adventitial_Fb	GO_BP	3.16.0
GO:0010951	negative regulation of endopeptidase activity	10/152	249/18249	4.5982e-05	0.00297785	0.00226115	ANXA2/C3/CST3/KLF4/SERPINA3/SERPINF1/SFRP2/SLPI/TIMP1/RARRES1	10	Adventitial_Fb	GO_BP	3.16.0
GO:0051216	cartilage development	9/152	200/18249	4.63314e-05	0.00297785	0.00226115	CTSK/EFEMP1/MGP/OGN/OSR1/PKDCC/PRRX1/SFRP2/TIMP1	9	Adventitial_Fb	GO_BP	3.16.0
GO:0031579	membrane raft organization	4/152	25/18249	5.10662e-05	0.00320923	0.00243685	ANXA2/COLEC12/GSN/S100A10	4	Adventitial_Fb	GO_BP	3.16.0
GO:0045785	positive regulation of cell adhesion	14/152	483/18249	5.32307e-05	0.00327253	0.00248491	ABI3BP/ANXA1/CCDC80/CD55/CD74/CSF1/CXCL12/FBLN2/IGF1/LAMA2/MYOC/S100A10/SFRP1/SFRP2	14	Adventitial_Fb	GO_BP	3.16.0
GO:0030195	negative regulation of blood coagulation	5/152	50/18249	5.87835e-05	0.00339141	0.00257518	ANXA2/CD34/CD9/PLAT/THBD	5	Adventitial_Fb	GO_BP	3.16.0
GO:0007162	negative regulation of cell adhesion	11/152	310/18249	5.89072e-05	0.00339141	0.00257518	ANXA1/APOD/CD74/CD9/CXCL12/FBLN1/FGL2/GPNMB/KLF4/MMP2/MYOC	11	Adventitial_Fb	GO_BP	3.16.0
GO:0010954	positive regulation of protein processing	4/152	26/18249	5.99613e-05	0.00339141	0.00257518	ANXA2/CLEC3B/GSN/S100A10	4	Adventitial_Fb	GO_BP	3.16.0
GO:2000050	regulation of non-canonical Wnt signaling pathway	4/152	26/18249	5.99613e-05	0.00339141	0.00257518	RSPO3/SFRP1/SFRP2/SFRP4	4	Adventitial_Fb	GO_BP	3.16.0
GO:0090288	negative regulation of cellular response to growth factor stimulus	7/152	119/18249	6.22286e-05	0.00341992	0.00259682	CHRDL1/DCN/HTRA1/HTRA3/NBL1/SFRP1/SFRP2	7	Adventitial_Fb	GO_BP	3.16.0
GO:2001021	negative regulation of response to DNA damage stimulus	6/152	82/18249	6.28839e-05	0.00341992	0.00259682	ACKR3/CD74/CLU/CXCL12/SFRP2/ZNF385A	6	Adventitial_Fb	GO_BP	3.16.0
GO:1900047	negative regulation of hemostasis	5/152	51/18249	6.47384e-05	0.00345435	0.00262297	ANXA2/CD34/CD9/PLAT/THBD	5	Adventitial_Fb	GO_BP	3.16.0
GO:0030278	regulation of ossification	7/152	121/18249	6.91768e-05	0.00353171	0.00268171	CSF1/DHRS3/MGP/OMD/OSR1/PKDCC/SFRP1	7	Adventitial_Fb	GO_BP	3.16.0
GO:0031639	plasminogen activation	4/152	27/18249	6.99348e-05	0.00353171	0.00268171	ANXA2/CLEC3B/PLAT/S100A10	4	Adventitial_Fb	GO_BP	3.16.0
GO:0044342	type B pancreatic cell proliferation	4/152	27/18249	6.99348e-05	0.00353171	0.00268171	IGFBP4/IGFBP5/NUPR1/SFRP1	4	Adventitial_Fb	GO_BP	3.16.0
GO:0006956	complement activation	6/152	84/18249	7.2008e-05	0.00357261	0.00271277	C3/C7/CD55/CFB/CFD/CLU	6	Adventitial_Fb	GO_BP	3.16.0
GO:0031960	response to corticosteroid	8/152	165/18249	7.33206e-05	0.00357501	0.00271459	ANXA1/DDIT4/FIBIN/MT-ND3/PLAT/SERPINF1/SLIT3/ZFP36L2	8	Adventitial_Fb	GO_BP	3.16.0
GO:0048146	positive regulation of fibroblast proliferation	5/152	53/18249	7.80355e-05	0.00374041	0.00284019	CD248/CD74/IGF1/JUN/S100A6	5	Adventitial_Fb	GO_BP	3.16.0
GO:1903319	positive regulation of protein maturation	4/152	28/18249	8.1064e-05	0.00382082	0.00290124	ANXA2/CLEC3B/GSN/S100A10	4	Adventitial_Fb	GO_BP	3.16.0
GO:0010811	positive regulation of cell-substrate adhesion	7/152	125/18249	8.49787e-05	0.00383464	0.00291173	ABI3BP/CCDC80/CSF1/FBLN2/MYOC/S100A10/SFRP1	7	Adventitial_Fb	GO_BP	3.16.0
GO:0031103	axon regeneration	5/152	54/18249	8.54252e-05	0.00383464	0.00291173	APOD/JUN/KLF4/MMP2/RGMA	5	Adventitial_Fb	GO_BP	3.16.0
GO:0050819	negative regulation of coagulation	5/152	54/18249	8.54252e-05	0.00383464	0.00291173	ANXA2/CD34/CD9/PLAT/THBD	5	Adventitial_Fb	GO_BP	3.16.0
GO:1901214	regulation of neuron death	11/152	326/18249	9.22932e-05	0.0040782	0.00309668	BTG2/CD34/CLU/CNTFR/CSF1/DDIT4/EGR1/GPNMB/JUN/NUPR1/SERPINF1	11	Adventitial_Fb	GO_BP	3.16.0
GO:1903034	regulation of response to wounding	8/152	172/18249	9.80471e-05	0.00426581	0.00323913	ANXA1/ANXA2/CD34/CD9/KLF4/PLAT/RGMA/THBD	8	Adventitial_Fb	GO_BP	3.16.0
GO:0007178	transmembrane receptor protein serine/threonine kinase signaling pathway	12/152	389/18249	0.000103547	0.00443685	0.003369	CHRDL1/CILP/EGR1/HTRA1/HTRA3/JUN/NBL1/RGMA/SFRP1/SFRP2/SFRP4/FSTL1	12	Adventitial_Fb	GO_BP	3.16.0
GO:0010810	regulation of cell-substrate adhesion	9/152	223/18249	0.000106995	0.00451616	0.00342923	ABI3BP/APOD/CCDC80/CSF1/FBLN1/FBLN2/MYOC/S100A10/SFRP1	9	Adventitial_Fb	GO_BP	3.16.0
GO:0062012	regulation of small molecule metabolic process	11/152	337/18249	0.000123674	0.00514337	0.00390549	ANXA1/C1QTNF3/CD74/DDIT4/EGR1/IGF1/IGFBP4/LEPR/NUPR1/PDK4/PID1	11	Adventitial_Fb	GO_BP	3.16.0
GO:0048545	response to steroid hormone	11/152	339/18249	0.000130261	0.00526255	0.00399598	ANXA1/DDIT4/FIBIN/LMO3/MT-ND3/PLAT/SERPINF1/SFRP1/SLIT3/TXNIP/ZFP36L2	11	Adventitial_Fb	GO_BP	3.16.0
GO:0070371	ERK1 and ERK2 cascade	11/152	339/18249	0.000130261	0.00526255	0.00399598	ACKR3/AKAP12/CD74/CTSH/FBLN1/GPNMB/IGF1/JUN/LMO3/PLA2G2A/ZFP36L2	11	Adventitial_Fb	GO_BP	3.16.0
GO:1903035	negative regulation of response to wounding	6/152	94/18249	0.000134724	0.0053662	0.00407468	ANXA2/CD34/CD9/PLAT/RGMA/THBD	6	Adventitial_Fb	GO_BP	3.16.0
GO:0010165	response to X-ray	4/152	32/18249	0.000138733	0.00544914	0.00413766	ANXA1/SFRP1/SFRP2/THBD	4	Adventitial_Fb	GO_BP	3.16.0
GO:0043568	positive regulation of insulin-like growth factor receptor signaling pathway	3/152	13/18249	0.000152404	0.00586057	0.00445007	IGF1/IGFBP4/IGFBP5	3	Adventitial_Fb	GO_BP	3.16.0
GO:0045428	regulation of nitric oxide biosynthetic process	5/152	61/18249	0.000153353	0.00586057	0.00445007	CD34/CLU/KLF2/KLF4/PTGIS	5	Adventitial_Fb	GO_BP	3.16.0
GO:0090092	regulation of transmembrane receptor protein serine/threonine kinase signaling pathway	10/152	289/18249	0.000157737	0.00594774	0.00451626	CHRDL1/CILP/HTRA1/HTRA3/NBL1/RGMA/SFRP1/SFRP2/SFRP4/FSTL1	10	Adventitial_Fb	GO_BP	3.16.0
GO:0030199	collagen fibril organization	5/152	63/18249	0.000178781	0.00662172	0.00502803	ANXA2/COL14A1/LUM/SFRP2/TNXB	5	Adventitial_Fb	GO_BP	3.16.0
GO:0070555	response to interleukin-1	7/152	141/18249	0.000180294	0.00662172	0.00502803	AKAP12/ANXA1/EGR1/KLF2/MMP2/PTGIS/SFRP1	7	Adventitial_Fb	GO_BP	3.16.0
GO:0080164	regulation of nitric oxide metabolic process	5/152	64/18249	0.000192641	0.00698448	0.00530348	CD34/CLU/KLF2/KLF4/PTGIS	5	Adventitial_Fb	GO_BP	3.16.0
GO:0050673	epithelial cell proliferation	13/152	481/18249	0.000197982	0.00708727	0.00538153	CD34/CXCL12/HTRA1/IGF1/IGFBP4/IGFBP5/JUN/NUPR1/OSR1/SERPINF1/SFRP1/SFRP2/VEGFB	13	Adventitial_Fb	GO_BP	3.16.0
GO:2001243	negative regulation of intrinsic apoptotic signaling pathway	6/152	102/18249	0.000210982	0.00745822	0.0056632	ACKR3/CD74/CLU/CXCL12/SFRP2/ZNF385A	6	Adventitial_Fb	GO_BP	3.16.0
GO:0061564	axon development	13/152	489/18249	0.000232382	0.00799523	0.00607097	APOD/BOC/CXCL12/FLRT2/JUN/KLF4/LAMA2/MMP2/RGMA/S100A6/SEMA3D/SLIT3/SEMA3C	13	Adventitial_Fb	GO_BP	3.16.0
GO:0052548	regulation of endopeptidase activity	12/152	425/18249	0.000235333	0.00799523	0.00607097	ANXA2/C3/CST3/CTSH/GSN/KLF4/SERPINA3/SERPINF1/SFRP2/SLPI/TIMP1/RARRES1	12	Adventitial_Fb	GO_BP	3.16.0
GO:0001667	ameboidal-type cell migration	13/152	490/18249	0.000237022	0.00799523	0.00607097	AKAP12/ANXA1/CD248/CTSH/DCN/JUN/KLF4/SEMA3D/SERPINF1/TIMP1/FSTL1/RHOB/SEMA3C	13	Adventitial_Fb	GO_BP	3.16.0
GO:0045926	negative regulation of growth	9/152	248/18249	0.000237482	0.00799523	0.00607097	IGFBP5/NPR1/PI16/SEMA3D/SFRP1/SFRP2/SLIT3/MT2A/SEMA3C	9	Adventitial_Fb	GO_BP	3.16.0
GO:0048846	axon extension involved in axon guidance	4/152	37/18249	0.000246696	0.00811229	0.00615986	CXCL12/SEMA3D/SLIT3/SEMA3C	4	Adventitial_Fb	GO_BP	3.16.0
GO:1902284	neuron projection extension involved in neuron projection guidance	4/152	37/18249	0.000246696	0.00811229	0.00615986	CXCL12/SEMA3D/SLIT3/SEMA3C	4	Adventitial_Fb	GO_BP	3.16.0
GO:0070997	neuron death	11/152	368/18249	0.000265069	0.00861627	0.00654254	BTG2/CD34/CLU/CNTFR/CSF1/DDIT4/EGR1/GPNMB/JUN/NUPR1/SERPINF1	11	Adventitial_Fb	GO_BP	3.16.0
GO:0031589	cell-substrate adhesion	11/152	369/18249	0.000271285	0.00871812	0.00661988	ABI3BP/APOD/CCDC80/CD34/CSF1/FBLN1/FBLN2/MYOC/S100A10/SFRP1/TNXB	11	Adventitial_Fb	GO_BP	3.16.0
GO:0045862	positive regulation of proteolysis	11/152	372/18249	0.000290677	0.00913023	0.00693281	ANXA2/CLEC3B/CLU/CTSH/FBLN1/GSN/NUPR1/PCOLCE2/RGMA/S100A10/SFRP2	11	Adventitial_Fb	GO_BP	3.16.0
GO:2000095	regulation of Wnt signaling pathway, planar cell polarity pathway	3/152	16/18249	0.000292986	0.00913023	0.00693281	RSPO3/SFRP1/SFRP2	3	Adventitial_Fb	GO_BP	3.16.0
GO:0030193	regulation of blood coagulation	5/152	70/18249	0.000293795	0.00913023	0.00693281	ANXA2/CD34/CD9/PLAT/THBD	5	Adventitial_Fb	GO_BP	3.16.0
GO:0000302	response to reactive oxygen species	8/152	203/18249	0.000305019	0.00937601	0.00711943	ANXA1/APOD/JUN/KLF2/MMP2/MT-ND6/TXNIP/RHOB	8	Adventitial_Fb	GO_BP	3.16.0
GO:0010675	regulation of cellular carbohydrate metabolic process	7/152	155/18249	0.000321958	0.00967114	0.00734353	C1QTNF3/DDIT4/IGF1/IGFBP4/LEPR/NUPR1/PDK4	7	Adventitial_Fb	GO_BP	3.16.0
GO:2001233	regulation of apoptotic signaling pathway	11/152	377/18249	0.000325598	0.00967114	0.00734353	ACKR3/CD74/CLU/CTSH/CXCL12/IGF1/NUPR1/SFRP1/SFRP2/SRPX/ZNF385A	11	Adventitial_Fb	GO_BP	3.16.0
GO:0071347	cellular response to interleukin-1	6/152	111/18249	0.000333681	0.00967114	0.00734353	AKAP12/EGR1/KLF2/MMP2/PTGIS/SFRP1	6	Adventitial_Fb	GO_BP	3.16.0
GO:0035567	non-canonical Wnt signaling pathway	5/152	72/18249	0.000335138	0.00967114	0.00734353	MYOC/RSPO3/SFRP1/SFRP2/SFRP4	5	Adventitial_Fb	GO_BP	3.16.0
GO:0045600	positive regulation of fat cell differentiation	5/152	72/18249	0.000335138	0.00967114	0.00734353	LMO3/MEDAG/SFRP1/SFRP2/ZNF385A	5	Adventitial_Fb	GO_BP	3.16.0
GO:1900046	regulation of hemostasis	5/152	72/18249	0.000335138	0.00967114	0.00734353	ANXA2/CD34/CD9/PLAT/THBD	5	Adventitial_Fb	GO_BP	3.16.0
GO:0060326	cell chemotaxis	10/152	318/18249	0.000339329	0.00969316	0.00736025	ACKR2/ACKR3/ANXA1/CD74/CSF1/CXCL12/CXCL14/MMP2/NBL1/VEGFB	10	Adventitial_Fb	GO_BP	3.16.0
GO:0090101	negative regulation of transmembrane receptor protein serine/threonine kinase signaling pathway	7/152	157/18249	0.000347977	0.00980373	0.0074442	CHRDL1/CILP/HTRA1/HTRA3/NBL1/SFRP1/SFRP2	7	Adventitial_Fb	GO_BP	3.16.0
GO:0072224	metanephric glomerulus development	3/152	17/18249	0.0003536	0.00980373	0.0074442	CD34/EGR1/OSR1	3	Adventitial_Fb	GO_BP	3.16.0
GO:1903729	regulation of plasma membrane organization	3/152	17/18249	0.0003536	0.00980373	0.0074442	ANXA2/GSN/S100A10	3	Adventitial_Fb	GO_BP	3.16.0
GO:0071383	cellular response to steroid hormone stimulus	8/152	209/18249	0.000370792	0.0101806	0.00773036	ANXA1/DDIT4/LMO3/MT-ND3/PLAT/SERPINF1/SFRP1/ZFP36L2	8	Adventitial_Fb	GO_BP	3.16.0
GO:0009612	response to mechanical stimulus	8/152	211/18249	0.000395123	0.0107443	0.00815841	BTG2/CSF1/CXCL12/GSN/JUN/MMP2/NFKBIA/TXNIP	8	Adventitial_Fb	GO_BP	3.16.0
GO:0006809	nitric oxide biosynthetic process	5/152	75/18249	0.000405229	0.0108112	0.0082092	CD34/CLU/KLF2/KLF4/PTGIS	5	Adventitial_Fb	GO_BP	3.16.0
GO:0050818	regulation of coagulation	5/152	75/18249	0.000405229	0.0108112	0.0082092	ANXA2/CD34/CD9/PLAT/THBD	5	Adventitial_Fb	GO_BP	3.16.0
GO:0071548	response to dexamethasone	4/152	43/18249	0.000443455	0.0117205	0.00889964	DDIT4/FIBIN/PLAT/SERPINF1	4	Adventitial_Fb	GO_BP	3.16.0
GO:0046034	ATP metabolic process	8/152	215/18249	0.00044769	0.0117228	0.00890143	DDIT4/IGF1/MT-ATP6/MT-ND2/MT-ND3/MT-ND6/NUPR1/PID1	8	Adventitial_Fb	GO_BP	3.16.0
GO:0007009	plasma membrane organization	7/152	164/18249	0.000452623	0.0117433	0.00891696	ANK2/ANXA2/CD9/CLU/COLEC12/GSN/S100A10	7	Adventitial_Fb	GO_BP	3.16.0
GO:0042771	intrinsic apoptotic signaling pathway in response to DNA damage by p53 class mediator	4/152	44/18249	0.000484664	0.0123783	0.00939917	CD74/DDIT4/NUPR1/ZNF385A	4	Adventitial_Fb	GO_BP	3.16.0
GO:0061045	negative regulation of wound healing	5/152	78/18249	0.000485854	0.0123783	0.00939917	ANXA2/CD34/CD9/PLAT/THBD	5	Adventitial_Fb	GO_BP	3.16.0
GO:0070482	response to oxygen levels	10/152	335/18249	0.000510395	0.0128875	0.00978576	CD34/CXCL12/DDIT4/EGR1/MMP2/MT-ATP6/PLAT/PTGIS/SFRP1/VEGFB	10	Adventitial_Fb	GO_BP	3.16.0
GO:0090287	regulation of cellular response to growth factor stimulus	10/152	337/18249	0.000534547	0.0133779	0.0101581	CHRDL1/DCN/HTRA1/HTRA3/NBL1/RGMA/SFRP1/SFRP2/SFRP4/FSTL1	10	Adventitial_Fb	GO_BP	3.16.0
GO:0030282	bone mineralization	6/152	122/18249	0.000552747	0.013712	0.0104119	CLEC3B/IGF1/MGP/OMD/OSR1/PKDCC	6	Adventitial_Fb	GO_BP	3.16.0
GO:0010677	negative regulation of cellular carbohydrate metabolic process	4/152	46/18249	0.000575144	0.0140683	0.0106824	C1QTNF3/DDIT4/LEPR/NUPR1	4	Adventitial_Fb	GO_BP	3.16.0
GO:0046209	nitric oxide metabolic process	5/152	81/18249	0.000577998	0.0140683	0.0106824	CD34/CLU/KLF2/KLF4/PTGIS	5	Adventitial_Fb	GO_BP	3.16.0
GO:1903579	negative regulation of ATP metabolic process	3/152	20/18249	0.000582034	0.0140683	0.0106824	DDIT4/NUPR1/PID1	3	Adventitial_Fb	GO_BP	3.16.0
GO:2001057	reactive nitrogen species metabolic process	5/152	82/18249	0.000611447	0.014654	0.0111271	CD34/CLU/KLF2/KLF4/PTGIS	5	Adventitial_Fb	GO_BP	3.16.0
GO:2001242	regulation of intrinsic apoptotic signaling pathway	7/152	173/18249	0.000622556	0.0147199	0.0111772	ACKR3/CD74/CLU/CXCL12/NUPR1/SFRP2/ZNF385A	7	Adventitial_Fb	GO_BP	3.16.0
GO:0050919	negative chemotaxis	4/152	47/18249	0.000624607	0.0147199	0.0111772	FLRT2/SEMA3D/SLIT3/SEMA3C	4	Adventitial_Fb	GO_BP	3.16.0
GO:0048660	regulation of smooth muscle cell proliferation	7/152	175/18249	0.000666431	0.0155758	0.011827	APOD/IGF1/IGFBP5/JUN/MMP2/NPR1/OGN	7	Adventitial_Fb	GO_BP	3.16.0
GO:0071498	cellular response to fluid shear stress	3/152	21/18249	0.000674907	0.0155932	0.0118403	KLF2/KLF4/MMP2	3	Adventitial_Fb	GO_BP	3.16.0
GO:0002685	regulation of leukocyte migration	8/152	229/18249	0.000678206	0.0155932	0.0118403	ANXA1/APOD/CD74/CD9/CSF1/CXCL12/NBL1/VEGFB	8	Adventitial_Fb	GO_BP	3.16.0
GO:0034103	regulation of tissue remodeling	5/152	85/18249	0.000720534	0.0164328	0.0124778	CST3/GPNMB/LEPR/PDK4/SFRP1	5	Adventitial_Fb	GO_BP	3.16.0
GO:0060348	bone development	8/152	232/18249	0.000738276	0.0167028	0.0126828	ANXA2/DHRS3/IGF1/LEPR/MYOC/OGN/SFRP4/ZNF385A	8	Adventitial_Fb	GO_BP	3.16.0
GO:0048659	smooth muscle cell proliferation	7/152	179/18249	0.000761532	0.0170922	0.0129785	APOD/IGF1/IGFBP5/JUN/MMP2/NPR1/OGN	7	Adventitial_Fb	GO_BP	3.16.0
GO:0042542	response to hydrogen peroxide	6/152	130/18249	0.000772345	0.0171984	0.0130591	ANXA1/KLF2/MMP2/MT-ND6/TXNIP/RHOB	6	Adventitial_Fb	GO_BP	3.16.0
GO:1904707	positive regulation of vascular associated smooth muscle cell proliferation	4/152	50/18249	0.000791038	0.017477	0.0132707	IGF1/IGFBP5/JUN/MMP2	4	Adventitial_Fb	GO_BP	3.16.0
GO:0001558	regulation of cell growth	11/152	420/18249	0.000800001	0.017538	0.013317	CXCL12/IGF1/IGFBP4/IGFBP5/NPR1/PI16/SEMA3D/SFRP1/SFRP2/SLIT3/SEMA3C	11	Adventitial_Fb	GO_BP	3.16.0
GO:0001666	response to hypoxia	9/152	294/18249	0.000814	0.0177076	0.0134458	CD34/CXCL12/DDIT4/EGR1/MMP2/PLAT/PTGIS/SFRP1/VEGFB	9	Adventitial_Fb	GO_BP	3.16.0
GO:0048678	response to axon injury	5/152	88/18249	0.000843555	0.0182105	0.0138277	APOD/JUN/KLF4/MMP2/RGMA	5	Adventitial_Fb	GO_BP	3.16.0
GO:0030850	prostate gland development	4/152	51/18249	0.00085285	0.0182717	0.0138741	ANXA1/MMP2/SERPINF1/SFRP1	4	Adventitial_Fb	GO_BP	3.16.0
GO:1900543	negative regulation of purine nucleotide metabolic process	3/152	23/18249	0.000887793	0.0187375	0.0142278	DDIT4/NUPR1/PID1	3	Adventitial_Fb	GO_BP	3.16.0
GO:0046849	bone remodeling	5/152	89/18249	0.000887845	0.0187375	0.0142278	CTSK/LEPR/PDK4/RASSF2/SFRP1	5	Adventitial_Fb	GO_BP	3.16.0
GO:0009205	purine ribonucleoside triphosphate metabolic process	8/152	239/18249	0.000895205	0.0187529	0.0142395	DDIT4/IGF1/MT-ATP6/MT-ND2/MT-ND3/MT-ND6/NUPR1/PID1	8	Adventitial_Fb	GO_BP	3.16.0
GO:0045912	negative regulation of carbohydrate metabolic process	4/152	52/18249	0.000917992	0.0190888	0.0144946	C1QTNF3/DDIT4/LEPR/NUPR1	4	Adventitial_Fb	GO_BP	3.16.0
GO:0097529	myeloid leukocyte migration	8/152	241/18249	0.000944642	0.0194996	0.0148065	ANXA1/CD74/CD9/CSF1/CXCL12/MMP2/NBL1/VEGFB	8	Adventitial_Fb	GO_BP	3.16.0
GO:0006109	regulation of carbohydrate metabolic process	7/152	186/18249	0.000953549	0.0195408	0.0148378	C1QTNF3/DDIT4/IGF1/IGFBP4/LEPR/NUPR1/PDK4	7	Adventitial_Fb	GO_BP	3.16.0
GO:0030308	negative regulation of cell growth	7/152	187/18249	0.000983837	0.0199285	0.0151322	NPR1/PI16/SEMA3D/SFRP1/SFRP2/SLIT3/SEMA3C	7	Adventitial_Fb	GO_BP	3.16.0
GO:0048260	positive regulation of receptor-mediated endocytosis	4/152	53/18249	0.00098656	0.0199285	0.0151322	ANXA2/C3/CLU/SFRP4	4	Adventitial_Fb	GO_BP	3.16.0
GO:0061041	regulation of wound healing	6/152	137/18249	0.00101502	0.0202288	0.0153602	ANXA1/ANXA2/CD34/CD9/PLAT/THBD	6	Adventitial_Fb	GO_BP	3.16.0
GO:0009144	purine nucleoside triphosphate metabolic process	8/152	244/18249	0.00102288	0.0202288	0.0153602	DDIT4/IGF1/MT-ATP6/MT-ND2/MT-ND3/MT-ND6/NUPR1/PID1	8	Adventitial_Fb	GO_BP	3.16.0
GO:0045444	fat cell differentiation	8/152	244/18249	0.00102288	0.0202288	0.0153602	C1QTNF3/KLF4/LMO3/MEDAG/SFRP1/SFRP2/ZFP36L2/ZNF385A	8	Adventitial_Fb	GO_BP	3.16.0
GO:1900542	regulation of purine nucleotide metabolic process	5/152	92/18249	0.00103113	0.0202503	0.0153765	DDIT4/IGF1/NUPR1/PDK4/PID1	5	Adventitial_Fb	GO_BP	3.16.0
GO:0048608	reproductive structure development	9/152	305/18249	0.00105363	0.0205495	0.0156037	ANXA1/C3/MMP2/NUPR1/OSR1/SERPINF1/SFRP1/SFRP2/SLIT3	9	Adventitial_Fb	GO_BP	3.16.0
GO:0009199	ribonucleoside triphosphate metabolic process	8/152	246/18249	0.00107787	0.0208781	0.0158533	DDIT4/IGF1/MT-ATP6/MT-ND2/MT-ND3/MT-ND6/NUPR1/PID1	8	Adventitial_Fb	GO_BP	3.16.0
GO:0036293	response to decreased oxygen levels	9/152	307/18249	0.0011028	0.0212157	0.0161096	CD34/CXCL12/DDIT4/EGR1/MMP2/PLAT/PTGIS/SFRP1/VEGFB	9	Adventitial_Fb	GO_BP	3.16.0
GO:0090090	negative regulation of canonical Wnt signaling pathway	6/152	140/18249	0.00113535	0.0216182	0.0164152	EGR1/IGFBP4/IGFBP6/SFRP1/SFRP2/SFRP4	6	Adventitial_Fb	GO_BP	3.16.0
GO:0045980	negative regulation of nucleotide metabolic process	3/152	25/18249	0.00113901	0.0216182	0.0164152	DDIT4/NUPR1/PID1	3	Adventitial_Fb	GO_BP	3.16.0
GO:0061458	reproductive system development	9/152	309/18249	0.0011538	0.021753	0.0165176	ANXA1/C3/MMP2/NUPR1/OSR1/SERPINF1/SFRP1/SFRP2/SLIT3	9	Adventitial_Fb	GO_BP	3.16.0
GO:0016485	protein processing	8/152	250/18249	0.00119492	0.0223791	0.016993	ANXA2/CLEC3B/CTSH/GAS1/GSN/PLAT/S100A10/THBD	8	Adventitial_Fb	GO_BP	3.16.0
GO:0001954	positive regulation of cell-matrix adhesion	4/152	56/18249	0.00121379	0.0225829	0.0171477	CSF1/MYOC/S100A10/SFRP1	4	Adventitial_Fb	GO_BP	3.16.0
GO:0006119	oxidative phosphorylation	6/152	143/18249	0.00126634	0.0230518	0.0175038	MT-ATP6/MT-CO3/MT-ND2/MT-ND3/MT-ND6/NUPR1	6	Adventitial_Fb	GO_BP	3.16.0
GO:0010212	response to ionizing radiation	6/152	143/18249	0.00126634	0.0230518	0.0175038	ANXA1/EGR1/SFRP1/SFRP2/THBD/RHOB	6	Adventitial_Fb	GO_BP	3.16.0
GO:0009150	purine ribonucleotide metabolic process	11/152	445/18249	0.0012758	0.0230518	0.0175038	DDIT4/IGF1/MT-ATP6/MT-ND2/MT-ND3/MT-ND6/NPR1/NUPR1/PDK4/PID1/TPST1	11	Adventitial_Fb	GO_BP	3.16.0
GO:0035994	response to muscle stretch	3/152	26/18249	0.00127975	0.0230518	0.0175038	GSN/JUN/NFKBIA	3	Adventitial_Fb	GO_BP	3.16.0
GO:0051894	positive regulation of focal adhesion assembly	3/152	26/18249	0.00127975	0.0230518	0.0175038	MYOC/S100A10/SFRP1	3	Adventitial_Fb	GO_BP	3.16.0
GO:0070372	regulation of ERK1 and ERK2 cascade	9/152	314/18249	0.00128971	0.0230842	0.0175284	ACKR3/AKAP12/CD74/FBLN1/GPNMB/IGF1/JUN/LMO3/PLA2G2A	9	Adventitial_Fb	GO_BP	3.16.0
GO:0006140	regulation of nucleotide metabolic process	5/152	97/18249	0.00130715	0.0232492	0.0176537	DDIT4/IGF1/NUPR1/PDK4/PID1	5	Adventitial_Fb	GO_BP	3.16.0
GO:0032642	regulation of chemokine production	5/152	98/18249	0.00136832	0.0240151	0.0182352	APOD/C1QTNF3/CD74/EGR1/KLF4	5	Adventitial_Fb	GO_BP	3.16.0
GO:0006958	complement activation, classical pathway	4/152	58/18249	0.00138418	0.0240151	0.0182352	C3/C7/CD55/CLU	4	Adventitial_Fb	GO_BP	3.16.0
GO:0045620	negative regulation of lymphocyte differentiation	4/152	58/18249	0.00138418	0.0240151	0.0182352	ANXA1/CD74/FGL2/SFRP1	4	Adventitial_Fb	GO_BP	3.16.0
GO:0048008	platelet-derived growth factor receptor signaling pathway	4/152	58/18249	0.00138418	0.0240151	0.0182352	APOD/PDGFRL/PLAT/TXNIP	4	Adventitial_Fb	GO_BP	3.16.0
GO:0032682	negative regulation of chemokine production	3/152	27/18249	0.00143098	0.0242424	0.0184078	APOD/C1QTNF3/KLF4	3	Adventitial_Fb	GO_BP	3.16.0
GO:0042730	fibrinolysis	3/152	27/18249	0.00143098	0.0242424	0.0184078	ANXA2/PLAT/THBD	3	Adventitial_Fb	GO_BP	3.16.0
GO:0071549	cellular response to dexamethasone stimulus	3/152	27/18249	0.00143098	0.0242424	0.0184078	DDIT4/PLAT/SERPINF1	3	Adventitial_Fb	GO_BP	3.16.0
GO:0032602	chemokine production	5/152	99/18249	0.00143157	0.0242424	0.0184078	APOD/C1QTNF3/CD74/EGR1/KLF4	5	Adventitial_Fb	GO_BP	3.16.0
GO:0045598	regulation of fat cell differentiation	6/152	147/18249	0.0014586	0.0245531	0.0186438	LMO3/MEDAG/SFRP1/SFRP2/ZFP36L2/ZNF385A	6	Adventitial_Fb	GO_BP	3.16.0
GO:1903038	negative regulation of leukocyte cell-cell adhesion	6/152	148/18249	0.00150997	0.0252674	0.0191862	ANXA1/CD74/CXCL12/FGL2/GPNMB/KLF4	6	Adventitial_Fb	GO_BP	3.16.0
GO:0022408	negative regulation of cell-cell adhesion	7/152	203/18249	0.00158	0.0262837	0.0199578	ANXA1/CD74/CD9/CXCL12/FGL2/GPNMB/KLF4	7	Adventitial_Fb	GO_BP	3.16.0
GO:0009141	nucleoside triphosphate metabolic process	8/152	264/18249	0.00168679	0.0278961	0.0211822	DDIT4/IGF1/MT-ATP6/MT-ND2/MT-ND3/MT-ND6/NUPR1/PID1	8	Adventitial_Fb	GO_BP	3.16.0
GO:0072012	glomerulus vasculature development	3/152	29/18249	0.00176599	0.0286115	0.0217254	CD34/EGR1/OSR1	3	Adventitial_Fb	GO_BP	3.16.0
GO:0030522	intracellular receptor signaling pathway	8/152	266/18249	0.00176851	0.0286115	0.0217254	AHR/DHRS3/KLF2/LMO3/MN1/NFKBIA/PTGIS/SFRP1	8	Adventitial_Fb	GO_BP	3.16.0
GO:0009259	ribonucleotide metabolic process	11/152	464/18249	0.00177602	0.0286115	0.0217254	DDIT4/IGF1/MT-ATP6/MT-ND2/MT-ND3/MT-ND6/NPR1/NUPR1/PDK4/PID1/TPST1	11	Adventitial_Fb	GO_BP	3.16.0
GO:0015980	energy derivation by oxidation of organic compounds	9/152	329/18249	0.00177675	0.0286115	0.0217254	IGF1/LEPR/MT-ATP6/MT-CO3/MT-ND2/MT-ND3/MT-ND6/NUPR1/PID1	9	Adventitial_Fb	GO_BP	3.16.0
GO:0006754	ATP biosynthetic process	5/152	104/18249	0.00178063	0.0286115	0.0217254	MT-ATP6/MT-ND2/MT-ND3/MT-ND6/PID1	5	Adventitial_Fb	GO_BP	3.16.0
GO:0050900	leukocyte migration	10/152	396/18249	0.00180718	0.028874	0.0219247	ANXA1/APOD/CD34/CD74/CD9/CSF1/CXCL12/MMP2/NBL1/VEGFB	10	Adventitial_Fb	GO_BP	3.16.0
GO:0006959	humoral immune response	8/152	271/18249	0.00198656	0.0313854	0.0238317	C3/C7/CD55/CFB/CFD/CLU/CXCL14/SLPI	8	Adventitial_Fb	GO_BP	3.16.0
GO:0071560	cellular response to transforming growth factor beta stimulus	8/152	271/18249	0.00198656	0.0313854	0.0238317	CILP/CLEC3B/CTSK/HTRA1/HTRA3/JUN/SFRP1/ZFP36L2	8	Adventitial_Fb	GO_BP	3.16.0
GO:0010906	regulation of glucose metabolic process	5/152	107/18249	0.00201788	0.0314317	0.0238668	C1QTNF3/IGF1/IGFBP4/LEPR/PDK4	5	Adventitial_Fb	GO_BP	3.16.0
GO:0001894	tissue homeostasis	8/152	272/18249	0.00203261	0.0314317	0.0238668	ALDH1A1/CD34/CSF1/CTSH/CTSK/LAMA2/PDK4/SERPINA3	8	Adventitial_Fb	GO_BP	3.16.0
GO:0051604	protein maturation	9/152	336/18249	0.00204961	0.0314317	0.0238668	ANXA2/CLEC3B/CTSH/FBLN1/GAS1/GSN/PLAT/S100A10/THBD	9	Adventitial_Fb	GO_BP	3.16.0
GO:0006163	purine nucleotide metabolic process	11/152	473/18249	0.00206354	0.0314317	0.0238668	DDIT4/IGF1/MT-ATP6/MT-ND2/MT-ND3/MT-ND6/NPR1/NUPR1/PDK4/PID1/TPST1	11	Adventitial_Fb	GO_BP	3.16.0
GO:0019693	ribose phosphate metabolic process	11/152	473/18249	0.00206354	0.0314317	0.0238668	DDIT4/IGF1/MT-ATP6/MT-ND2/MT-ND3/MT-ND6/NPR1/NUPR1/PDK4/PID1/TPST1	11	Adventitial_Fb	GO_BP	3.16.0
GO:1903131	mononuclear cell differentiation	11/152	473/18249	0.00206354	0.0314317	0.0238668	ANXA1/CD74/CSF1/CTSK/EGR1/FGL2/ITM2A/JUN/LEPR/SFRP1/ZFP36L2	11	Adventitial_Fb	GO_BP	3.16.0
GO:0014812	muscle cell migration	5/152	108/18249	0.00210187	0.0314317	0.0238668	ANXA1/IGF1/IGFBP5/PLAT/S100A11	5	Adventitial_Fb	GO_BP	3.16.0
GO:0032526	response to retinoic acid	5/152	108/18249	0.00210187	0.0314317	0.0238668	CTSH/KLF4/MMP2/OSR1/SERPINF1	5	Adventitial_Fb	GO_BP	3.16.0
GO:0062014	negative regulation of small molecule metabolic process	5/152	108/18249	0.00210187	0.0314317	0.0238668	C1QTNF3/DDIT4/LEPR/NUPR1/PID1	5	Adventitial_Fb	GO_BP	3.16.0
GO:0051893	regulation of focal adhesion assembly	4/152	65/18249	0.00211175	0.0314317	0.0238668	APOD/MYOC/S100A10/SFRP1	4	Adventitial_Fb	GO_BP	3.16.0
GO:0090109	regulation of cell-substrate junction assembly	4/152	65/18249	0.00211175	0.0314317	0.0238668	APOD/MYOC/S100A10/SFRP1	4	Adventitial_Fb	GO_BP	3.16.0
GO:0061437	renal system vasculature development	3/152	31/18249	0.00214618	0.0314477	0.023879	CD34/EGR1/OSR1	3	Adventitial_Fb	GO_BP	3.16.0
GO:0061440	kidney vasculature development	3/152	31/18249	0.00214618	0.0314477	0.023879	CD34/EGR1/OSR1	3	Adventitial_Fb	GO_BP	3.16.0
GO:0150117	positive regulation of cell-substrate junction organization	3/152	31/18249	0.00214618	0.0314477	0.023879	MYOC/S100A10/SFRP1	3	Adventitial_Fb	GO_BP	3.16.0
GO:0042776	proton motive force-driven mitochondrial ATP synthesis	4/152	66/18249	0.00223362	0.0325601	0.0247237	MT-ATP6/MT-ND2/MT-ND3/MT-ND6	4	Adventitial_Fb	GO_BP	3.16.0
GO:0071559	response to transforming growth factor beta	8/152	277/18249	0.00227564	0.0328604	0.0249517	CILP/CLEC3B/CTSK/HTRA1/HTRA3/JUN/SFRP1/ZFP36L2	8	Adventitial_Fb	GO_BP	3.16.0
GO:0009408	response to heat	5/152	110/18249	0.00227745	0.0328604	0.0249517	CD34/CXCL12/HSPB6/IGF1/SCARA5	5	Adventitial_Fb	GO_BP	3.16.0
GO:0009152	purine ribonucleotide biosynthetic process	7/152	217/18249	0.00230471	0.0330849	0.0251222	MT-ATP6/MT-ND2/MT-ND3/MT-ND6/NPR1/PDK4/PID1	7	Adventitial_Fb	GO_BP	3.16.0
GO:0001516	prostaglandin biosynthetic process	3/152	32/18249	0.00235385	0.0332834	0.0252729	ANXA1/CD74/PTGIS	3	Adventitial_Fb	GO_BP	3.16.0
GO:0010743	regulation of macrophage derived foam cell differentiation	3/152	32/18249	0.00235385	0.0332834	0.0252729	CSF1/NFKBIA/PLA2G2A	3	Adventitial_Fb	GO_BP	3.16.0
GO:0046457	prostanoid biosynthetic process	3/152	32/18249	0.00235385	0.0332834	0.0252729	ANXA1/CD74/PTGIS	3	Adventitial_Fb	GO_BP	3.16.0
GO:1901215	negative regulation of neuron death	7/152	219/18249	0.00242628	0.0341369	0.025921	BTG2/CD34/CNTFR/CSF1/GPNMB/JUN/SERPINF1	7	Adventitial_Fb	GO_BP	3.16.0
GO:0050727	regulation of inflammatory response	10/152	413/18249	0.00245308	0.0343431	0.0260775	ANXA1/C1QTNF3/C3/IGF1/KLF4/NFKBIA/NUPR1/PLA2G2A/PTGIS/SERPINF1	10	Adventitial_Fb	GO_BP	3.16.0
GO:0050678	regulation of epithelial cell proliferation	10/152	414/18249	0.0024962	0.0347746	0.0264052	CXCL12/HTRA1/IGF1/JUN/NUPR1/OSR1/SERPINF1/SFRP1/SFRP2/VEGFB	10	Adventitial_Fb	GO_BP	3.16.0
GO:0048841	regulation of axon extension involved in axon guidance	3/152	33/18249	0.00257355	0.0356765	0.02709	CXCL12/SEMA3D/SEMA3C	3	Adventitial_Fb	GO_BP	3.16.0
GO:0050866	negative regulation of cell activation	7/152	222/18249	0.00261783	0.0359056	0.027264	ANXA1/CD74/CD9/FGL2/GPNMB/SFRP1/THBD	7	Adventitial_Fb	GO_BP	3.16.0
GO:0070374	positive regulation of ERK1 and ERK2 cascade	7/152	222/18249	0.00261783	0.0359056	0.027264	ACKR3/AKAP12/CD74/GPNMB/IGF1/JUN/PLA2G2A	7	Adventitial_Fb	GO_BP	3.16.0
GO:0032835	glomerulus development	4/152	69/18249	0.00262817	0.0359056	0.027264	CD34/COL4A4/EGR1/OSR1	4	Adventitial_Fb	GO_BP	3.16.0
GO:0009206	purine ribonucleoside triphosphate biosynthetic process	5/152	114/18249	0.00266032	0.0361701	0.0274648	MT-ATP6/MT-ND2/MT-ND3/MT-ND6/PID1	5	Adventitial_Fb	GO_BP	3.16.0
GO:0050679	positive regulation of epithelial cell proliferation	7/152	224/18249	0.00275185	0.0369461	0.028054	CXCL12/HTRA1/IGF1/JUN/OSR1/SFRP1/VEGFB	7	Adventitial_Fb	GO_BP	3.16.0
GO:0016049	cell growth	11/152	491/18249	0.00275253	0.0369461	0.028054	CXCL12/IGF1/IGFBP4/IGFBP5/NPR1/PI16/SEMA3D/SFRP1/SFRP2/SLIT3/SEMA3C	11	Adventitial_Fb	GO_BP	3.16.0
GO:0009145	purine nucleoside triphosphate biosynthetic process	5/152	115/18249	0.0027629	0.0369461	0.028054	MT-ATP6/MT-ND2/MT-ND3/MT-ND6/PID1	5	Adventitial_Fb	GO_BP	3.16.0
GO:0150116	regulation of cell-substrate junction organization	4/152	70/18249	0.00276965	0.0369461	0.028054	APOD/MYOC/S100A10/SFRP1	4	Adventitial_Fb	GO_BP	3.16.0
GO:0034405	response to fluid shear stress	3/152	34/18249	0.00280551	0.0369813	0.0280808	KLF2/KLF4/MMP2	3	Adventitial_Fb	GO_BP	3.16.0
GO:0070570	regulation of neuron projection regeneration	3/152	34/18249	0.00280551	0.0369813	0.0280808	KLF4/PRRX1/RGMA	3	Adventitial_Fb	GO_BP	3.16.0
GO:0043434	response to peptide hormone	10/152	422/18249	0.00286352	0.0369813	0.0280808	ANXA1/BTG2/CTSK/CXCL12/EGR1/IGFBP5/PDK4/PID1/PLAT/TIMP1	10	Adventitial_Fb	GO_BP	3.16.0
GO:0048705	skeletal system morphogenesis	7/152	226/18249	0.00289108	0.0369813	0.0280808	DHRS3/MGP/MMP2/OSR1/PRRX1/SFRP1/SFRP4	7	Adventitial_Fb	GO_BP	3.16.0
GO:0002455	humoral immune response mediated by circulating immunoglobulin	4/152	71/18249	0.00291626	0.0369813	0.0280808	C3/C7/CD55/CLU	4	Adventitial_Fb	GO_BP	3.16.0
GO:0007568	aging	6/152	169/18249	0.0029419	0.0369813	0.0280808	APOD/IGFBP5/MMP2/MT-ATP6/SERPINF1/TIMP1	6	Adventitial_Fb	GO_BP	3.16.0
GO:0001765	membrane raft assembly	2/152	10/18249	0.00296845	0.0369813	0.0280808	ANXA2/S100A10	2	Adventitial_Fb	GO_BP	3.16.0
GO:0014012	peripheral nervous system axon regeneration	2/152	10/18249	0.00296845	0.0369813	0.0280808	APOD/MMP2	2	Adventitial_Fb	GO_BP	3.16.0
GO:0045657	positive regulation of monocyte differentiation	2/152	10/18249	0.00296845	0.0369813	0.0280808	CD74/CSF1	2	Adventitial_Fb	GO_BP	3.16.0
GO:0048865	stem cell fate commitment	2/152	10/18249	0.00296845	0.0369813	0.0280808	SFRP1/SFRP2	2	Adventitial_Fb	GO_BP	3.16.0
GO:0060346	bone trabecula formation	2/152	10/18249	0.00296845	0.0369813	0.0280808	MMP2/SFRP1	2	Adventitial_Fb	GO_BP	3.16.0
GO:0072203	cell proliferation involved in metanephros development	2/152	10/18249	0.00296845	0.0369813	0.0280808	EGR1/OSR1	2	Adventitial_Fb	GO_BP	3.16.0
GO:0097278	complement-dependent cytotoxicity	2/152	10/18249	0.00296845	0.0369813	0.0280808	C3/CD55	2	Adventitial_Fb	GO_BP	3.16.0
GO:1904181	positive regulation of membrane depolarization	2/152	10/18249	0.00296845	0.0369813	0.0280808	DCN/MYOC	2	Adventitial_Fb	GO_BP	3.16.0
GO:2000271	positive regulation of fibroblast apoptotic process	2/152	10/18249	0.00296845	0.0369813	0.0280808	NUPR1/SFRP1	2	Adventitial_Fb	GO_BP	3.16.0
GO:0050920	regulation of chemotaxis	7/152	228/18249	0.00303566	0.0376529	0.0285907	CD74/CSF1/CXCL12/NBL1/SEMA3D/VEGFB/SEMA3C	7	Adventitial_Fb	GO_BP	3.16.0
GO:0042698	ovulation cycle	4/152	72/18249	0.00306809	0.0377241	0.0286448	EGR1/MMP2/SERPINF1/SLIT3	4	Adventitial_Fb	GO_BP	3.16.0
GO:1903578	regulation of ATP metabolic process	4/152	72/18249	0.00306809	0.0377241	0.0286448	DDIT4/IGF1/NUPR1/PID1	4	Adventitial_Fb	GO_BP	3.16.0
GO:0042246	tissue regeneration	4/152	73/18249	0.00322523	0.0392651	0.029815	ANXA1/APOD/CD9/IGF1	4	Adventitial_Fb	GO_BP	3.16.0
GO:0150076	neuroinflammatory response	4/152	73/18249	0.00322523	0.0392651	0.029815	CLU/IGF1/JUN/NUPR1	4	Adventitial_Fb	GO_BP	3.16.0
GO:0001655	urogenital system development	9/152	360/18249	0.00324857	0.0392651	0.029815	ANXA1/CD34/COL4A4/CTSH/EGR1/MMP2/OSR1/SERPINF1/SFRP1	9	Adventitial_Fb	GO_BP	3.16.0
GO:0007599	hemostasis	7/152	231/18249	0.00326284	0.0392651	0.029815	ANXA2/CD34/CD9/FBLN1/PLAT/THBD/ZNF385A	7	Adventitial_Fb	GO_BP	3.16.0
GO:0009260	ribonucleotide biosynthetic process	7/152	231/18249	0.00326284	0.0392651	0.029815	MT-ATP6/MT-ND2/MT-ND3/MT-ND6/NPR1/PDK4/PID1	7	Adventitial_Fb	GO_BP	3.16.0
GO:0030178	negative regulation of Wnt signaling pathway	6/152	173/18249	0.0033019	0.0392752	0.0298226	EGR1/IGFBP4/IGFBP6/SFRP1/SFRP2/SFRP4	6	Adventitial_Fb	GO_BP	3.16.0
GO:0031214	biomineral tissue development	6/152	173/18249	0.0033019	0.0392752	0.0298226	CLEC3B/IGF1/MGP/OMD/OSR1/PKDCC	6	Adventitial_Fb	GO_BP	3.16.0
GO:0030224	monocyte differentiation	3/152	36/18249	0.00330709	0.0392752	0.0298226	CD74/CSF1/JUN	3	Adventitial_Fb	GO_BP	3.16.0
GO:0009201	ribonucleoside triphosphate biosynthetic process	5/152	120/18249	0.00331923	0.0392752	0.0298226	MT-ATP6/MT-ND2/MT-ND3/MT-ND6/PID1	5	Adventitial_Fb	GO_BP	3.16.0
GO:0060560	developmental growth involved in morphogenesis	7/152	232/18249	0.00334138	0.0393726	0.0298966	CSF1/CXCL12/SEMA3D/SFRP1/SFRP2/SLIT3/SEMA3C	7	Adventitial_Fb	GO_BP	3.16.0
GO:0035924	cellular response to vascular endothelial growth factor stimulus	4/152	74/18249	0.00338777	0.0395893	0.0300611	ANXA1/DCN/GAS1/VEGFB	4	Adventitial_Fb	GO_BP	3.16.0
GO:0048662	negative regulation of smooth muscle cell proliferation	4/152	74/18249	0.00338777	0.0395893	0.0300611	APOD/IGFBP5/NPR1/OGN	4	Adventitial_Fb	GO_BP	3.16.0
GO:0006979	response to oxidative stress	10/152	433/18249	0.00343798	0.0398642	0.0302699	ANXA1/APOD/JUN/KLF2/MMP2/MT-ND3/MT-ND6/SELENOP/TXNIP/RHOB	10	Adventitial_Fb	GO_BP	3.16.0
GO:0032355	response to estradiol	5/152	121/18249	0.00343949	0.0398642	0.0302699	ANXA1/MMP2/PTGFR/SFRP1/TXNIP	5	Adventitial_Fb	GO_BP	3.16.0
GO:0071356	cellular response to tumor necrosis factor	7/152	234/18249	0.00350279	0.0401745	0.0305055	AKAP12/CTSK/KLF2/NFKBIA/PID1/SFRP1/ZFP36L2	7	Adventitial_Fb	GO_BP	3.16.0
GO:0015986	proton motive force-driven ATP synthesis	4/152	75/18249	0.0035558	0.0401745	0.0305055	MT-ATP6/MT-ND2/MT-ND3/MT-ND6	4	Adventitial_Fb	GO_BP	3.16.0
GO:0071479	cellular response to ionizing radiation	4/152	75/18249	0.0035558	0.0401745	0.0305055	EGR1/SFRP1/SFRP2/RHOB	4	Adventitial_Fb	GO_BP	3.16.0
GO:2000242	negative regulation of reproductive process	4/152	75/18249	0.0035558	0.0401745	0.0305055	IGF1/PLAT/SERPINF1/TIMP1	4	Adventitial_Fb	GO_BP	3.16.0
GO:0043500	muscle adaptation	5/152	122/18249	0.00356285	0.0401745	0.0305055	GSN/IGF1/IGFBP5/MYOC/PI16	5	Adventitial_Fb	GO_BP	3.16.0
GO:1902905	positive regulation of supramolecular fiber organization	6/152	176/18249	0.00359274	0.0401745	0.0305055	CLU/GSN/MYOC/S100A10/SFRP1/TNXB	6	Adventitial_Fb	GO_BP	3.16.0
GO:0002604	regulation of dendritic cell antigen processing and presentation	2/152	11/18249	0.00360832	0.0401745	0.0305055	CD74/FGL2	2	Adventitial_Fb	GO_BP	3.16.0
GO:0032060	bleb assembly	2/152	11/18249	0.00360832	0.0401745	0.0305055	EMP1/EMP3	2	Adventitial_Fb	GO_BP	3.16.0
GO:0090179	planar cell polarity pathway involved in neural tube closure	2/152	11/18249	0.00360832	0.0401745	0.0305055	SFRP1/SFRP2	2	Adventitial_Fb	GO_BP	3.16.0
GO:1904238	pericyte cell differentiation	2/152	11/18249	0.00360832	0.0401745	0.0305055	CD34/OSR1	2	Adventitial_Fb	GO_BP	3.16.0
GO:0097193	intrinsic apoptotic signaling pathway	8/152	299/18249	0.00362858	0.0402416	0.0305564	ACKR3/CD74/CLU/CXCL12/DDIT4/NUPR1/SFRP2/ZNF385A	8	Adventitial_Fb	GO_BP	3.16.0
GO:0007411	axon guidance	7/152	236/18249	0.00367008	0.0403852	0.0306654	BOC/CXCL12/FLRT2/LAMA2/SEMA3D/SLIT3/SEMA3C	7	Adventitial_Fb	GO_BP	3.16.0
GO:2001234	negative regulation of apoptotic signaling pathway	7/152	236/18249	0.00367008	0.0403852	0.0306654	ACKR3/CD74/CLU/CXCL12/IGF1/SFRP2/ZNF385A	7	Adventitial_Fb	GO_BP	3.16.0
GO:0022612	gland morphogenesis	5/152	123/18249	0.00368937	0.0404249	0.0306956	CSF1/IGFBP5/MMP2/SFRP1/SEMA3C	5	Adventitial_Fb	GO_BP	3.16.0
GO:0009165	nucleotide biosynthetic process	8/152	300/18249	0.00370228	0.0404249	0.0306956	MT-ATP6/MT-ND2/MT-ND3/MT-ND6/NPR1/PDK4/PID1/PTGIS	8	Adventitial_Fb	GO_BP	3.16.0
GO:0097485	neuron projection guidance	7/152	237/18249	0.00375597	0.0408534	0.031021	BOC/CXCL12/FLRT2/LAMA2/SEMA3D/SLIT3/SEMA3C	7	Adventitial_Fb	GO_BP	3.16.0
GO:0006164	purine nucleotide biosynthetic process	7/152	238/18249	0.00384339	0.0410406	0.0311631	MT-ATP6/MT-ND2/MT-ND3/MT-ND6/NPR1/PDK4/PID1	7	Adventitial_Fb	GO_BP	3.16.0
GO:0007160	cell-matrix adhesion	7/152	238/18249	0.00384339	0.0410406	0.0311631	APOD/CD34/CSF1/MYOC/S100A10/SFRP1/TNXB	7	Adventitial_Fb	GO_BP	3.16.0
GO:0030595	leukocyte chemotaxis	7/152	238/18249	0.00384339	0.0410406	0.0311631	ANXA1/CD74/CSF1/CXCL12/MMP2/NBL1/VEGFB	7	Adventitial_Fb	GO_BP	3.16.0
GO:0046390	ribose phosphate biosynthetic process	7/152	238/18249	0.00384339	0.0410406	0.0311631	MT-ATP6/MT-ND2/MT-ND3/MT-ND6/NPR1/PDK4/PID1	7	Adventitial_Fb	GO_BP	3.16.0
GO:1901293	nucleoside phosphate biosynthetic process	8/152	302/18249	0.00385316	0.0410406	0.0311631	MT-ATP6/MT-ND2/MT-ND3/MT-ND6/NPR1/PDK4/PID1/PTGIS	8	Adventitial_Fb	GO_BP	3.16.0
GO:0010742	macrophage derived foam cell differentiation	3/152	38/18249	0.00386025	0.0410406	0.0311631	CSF1/NFKBIA/PLA2G2A	3	Adventitial_Fb	GO_BP	3.16.0
GO:0042060	wound healing	10/152	441/18249	0.00391071	0.0414213	0.0314522	ANXA1/ANXA2/CD34/CD9/FBLN1/IGF1/PLAT/S100A10/THBD/TIMP1	10	Adventitial_Fb	GO_BP	3.16.0
GO:0002688	regulation of leukocyte chemotaxis	5/152	125/18249	0.00395201	0.0417026	0.0316658	CD74/CSF1/CXCL12/NBL1/VEGFB	5	Adventitial_Fb	GO_BP	3.16.0
GO:0110148	biomineralization	6/152	180/18249	0.00400964	0.0421534	0.0320081	CLEC3B/IGF1/MGP/OMD/OSR1/PKDCC	6	Adventitial_Fb	GO_BP	3.16.0
GO:0001952	regulation of cell-matrix adhesion	5/152	126/18249	0.00408823	0.0428205	0.0325146	APOD/CSF1/MYOC/S100A10/SFRP1	5	Adventitial_Fb	GO_BP	3.16.0
GO:0009266	response to temperature stimulus	6/152	181/18249	0.00411924	0.0429017	0.0325763	CD34/CXCL12/HSPB6/IGF1/NFKBIA/SCARA5	6	Adventitial_Fb	GO_BP	3.16.0
GO:0043403	skeletal muscle tissue regeneration	3/152	39/18249	0.00415667	0.0429017	0.0325763	ANXA1/CD9/IGF1	3	Adventitial_Fb	GO_BP	3.16.0
GO:0043618	regulation of transcription from RNA polymerase II promoter in response to stress	3/152	39/18249	0.00415667	0.0429017	0.0325763	EGR1/JUN/KLF2	3	Adventitial_Fb	GO_BP	3.16.0
GO:0090077	foam cell differentiation	3/152	39/18249	0.00415667	0.0429017	0.0325763	CSF1/NFKBIA/PLA2G2A	3	Adventitial_Fb	GO_BP	3.16.0
GO:0046683	response to organophosphorus	5/152	127/18249	0.00422778	0.043477	0.0330131	ABCC9/AHR/IGFBP5/PLAT/THBD	5	Adventitial_Fb	GO_BP	3.16.0
GO:0010635	regulation of mitochondrial fusion	2/152	12/18249	0.00430639	0.0434946	0.0330265	PID1/VAT1	2	Adventitial_Fb	GO_BP	3.16.0
GO:0061517	macrophage proliferation	2/152	12/18249	0.00430639	0.0434946	0.0330265	CLU/CSF1	2	Adventitial_Fb	GO_BP	3.16.0
GO:0071492	cellular response to UV-A	2/152	12/18249	0.00430639	0.0434946	0.0330265	MMP2/TIMP1	2	Adventitial_Fb	GO_BP	3.16.0
GO:0090178	regulation of establishment of planar polarity involved in neural tube closure	2/152	12/18249	0.00430639	0.0434946	0.0330265	SFRP1/SFRP2	2	Adventitial_Fb	GO_BP	3.16.0
GO:1904338	regulation of dopaminergic neuron differentiation	2/152	12/18249	0.00430639	0.0434946	0.0330265	SFRP1/SFRP2	2	Adventitial_Fb	GO_BP	3.16.0
GO:0060070	canonical Wnt signaling pathway	8/152	308/18249	0.0043345	0.0436227	0.0331238	EGR1/IGFBP4/IGFBP6/KLF4/RSPO3/SFRP1/SFRP2/SFRP4	8	Adventitial_Fb	GO_BP	3.16.0
GO:0002683	negative regulation of immune system process	10/152	448/18249	0.00436539	0.0437778	0.0332415	AHR/ANXA1/APOD/CD55/CD74/CXCL12/FGL2/GPNMB/NBL1/SFRP1	10	Adventitial_Fb	GO_BP	3.16.0
GO:0032944	regulation of mononuclear cell proliferation	7/152	244/18249	0.0044008	0.0439769	0.0333927	AHR/ANXA1/CD55/CD74/CSF1/GPNMB/IGF1	7	Adventitial_Fb	GO_BP	3.16.0
GO:0003151	outflow tract morphogenesis	4/152	80/18249	0.00448132	0.0446238	0.0338839	DHRS3/JUN/SFRP2/SEMA3C	4	Adventitial_Fb	GO_BP	3.16.0
GO:2000027	regulation of animal organ morphogenesis	5/152	129/18249	0.00451703	0.0448216	0.0340341	CD34/CSF1/RSPO3/SFRP1/SFRP2	5	Adventitial_Fb	GO_BP	3.16.0
GO:0009314	response to radiation	10/152	451/18249	0.00457261	0.0452145	0.0343324	ANXA1/CXCL12/EGR1/MMP2/MT-ND3/SFRP1/SFRP2/THBD/TIMP1/RHOB	10	Adventitial_Fb	GO_BP	3.16.0
GO:0072332	intrinsic apoptotic signaling pathway by p53 class mediator	4/152	81/18249	0.00468409	0.0460059	0.0349334	CD74/DDIT4/NUPR1/ZNF385A	4	Adventitial_Fb	GO_BP	3.16.0
GO:0033002	muscle cell proliferation	7/152	247/18249	0.00470145	0.0460059	0.0349334	APOD/IGF1/IGFBP5/JUN/MMP2/NPR1/OGN	7	Adventitial_Fb	GO_BP	3.16.0
GO:0072522	purine-containing compound biosynthetic process	7/152	247/18249	0.00470145	0.0460059	0.0349334	MT-ATP6/MT-ND2/MT-ND3/MT-ND6/NPR1/PDK4/PID1	7	Adventitial_Fb	GO_BP	3.16.0
GO:0002347	response to tumor cell	3/152	41/18249	0.00479007	0.0463915	0.0352262	AHR/KLF4/TXNIP	3	Adventitial_Fb	GO_BP	3.16.0
GO:0045429	positive regulation of nitric oxide biosynthetic process	3/152	41/18249	0.00479007	0.0463915	0.0352262	CLU/KLF2/KLF4	3	Adventitial_Fb	GO_BP	3.16.0
GO:0072210	metanephric nephron development	3/152	41/18249	0.00479007	0.0463915	0.0352262	CD34/EGR1/OSR1	3	Adventitial_Fb	GO_BP	3.16.0
GO:0009142	nucleoside triphosphate biosynthetic process	5/152	131/18249	0.0048201	0.0465231	0.0353261	MT-ATP6/MT-ND2/MT-ND3/MT-ND6/PID1	5	Adventitial_Fb	GO_BP	3.16.0
GO:0030500	regulation of bone mineralization	4/152	82/18249	0.00489294	0.0470654	0.0357379	MGP/OMD/OSR1/PKDCC	4	Adventitial_Fb	GO_BP	3.16.0
GO:0006006	glucose metabolic process	6/152	188/18249	0.00494961	0.0472348	0.0358665	APOD/C1QTNF3/IGF1/IGFBP4/LEPR/PDK4	6	Adventitial_Fb	GO_BP	3.16.0
GO:0061138	morphogenesis of a branching epithelium	6/152	188/18249	0.00494961	0.0472348	0.0358665	CSF1/CTSH/RSPO3/SFRP1/SFRP2/SEMA3C	6	Adventitial_Fb	GO_BP	3.16.0
GO:0031392	regulation of prostaglandin biosynthetic process	2/152	13/18249	0.00506167	0.0472348	0.0358665	ANXA1/CD74	2	Adventitial_Fb	GO_BP	3.16.0
GO:0034616	response to laminar fluid shear stress	2/152	13/18249	0.00506167	0.0472348	0.0358665	KLF2/KLF4	2	Adventitial_Fb	GO_BP	3.16.0
GO:0051918	negative regulation of fibrinolysis	2/152	13/18249	0.00506167	0.0472348	0.0358665	PLAT/THBD	2	Adventitial_Fb	GO_BP	3.16.0
GO:0061430	bone trabecula morphogenesis	2/152	13/18249	0.00506167	0.0472348	0.0358665	MMP2/SFRP1	2	Adventitial_Fb	GO_BP	3.16.0
GO:0071481	cellular response to X-ray	2/152	13/18249	0.00506167	0.0472348	0.0358665	SFRP1/SFRP2	2	Adventitial_Fb	GO_BP	3.16.0
GO:0090177	establishment of planar polarity involved in neural tube closure	2/152	13/18249	0.00506167	0.0472348	0.0358665	SFRP1/SFRP2	2	Adventitial_Fb	GO_BP	3.16.0
GO:1904995	negative regulation of leukocyte adhesion to vascular endothelial cell	2/152	13/18249	0.00506167	0.0472348	0.0358665	CXCL12/KLF4	2	Adventitial_Fb	GO_BP	3.16.0
GO:0071478	cellular response to radiation	6/152	189/18249	0.00507758	0.0472348	0.0358665	EGR1/MMP2/SFRP1/SFRP2/TIMP1/RHOB	6	Adventitial_Fb	GO_BP	3.16.0
GO:0009060	aerobic respiration	6/152	190/18249	0.00520796	0.0482889	0.0366669	MT-ATP6/MT-CO3/MT-ND2/MT-ND3/MT-ND6/NUPR1	6	Adventitial_Fb	GO_BP	3.16.0
GO:0048762	mesenchymal cell differentiation	7/152	252/18249	0.00523668	0.0483965	0.0367486	IGF1/OSR1/S100A4/SEMA3D/SFRP1/SFRP2/SEMA3C	7	Adventitial_Fb	GO_BP	3.16.0
GO:0050878	regulation of body fluid levels	9/152	389/18249	0.00537017	0.0494686	0.0375627	ANXA2/CD34/CD9/FBLN1/KLF4/NPR1/PLAT/THBD/ZNF385A	9	Adventitial_Fb	GO_BP	3.16.0
GO:0034612	response to tumor necrosis factor	7/152	254/18249	0.00546313	0.0495157	0.0375985	AKAP12/CTSK/KLF2/NFKBIA/PID1/SFRP1/ZFP36L2	7	Adventitial_Fb	GO_BP	3.16.0
GO:0031952	regulation of protein autophosphorylation	3/152	43/18249	0.00547869	0.0495157	0.0375985	GPNMB/JUN/RASSF2	3	Adventitial_Fb	GO_BP	3.16.0
GO:0051602	response to electrical stimulus	3/152	43/18249	0.00547869	0.0495157	0.0375985	AKAP12/BTG2/MMP2	3	Adventitial_Fb	GO_BP	3.16.0
GO:1904037	positive regulation of epithelial cell apoptotic process	3/152	43/18249	0.00547869	0.0495157	0.0375985	CD248/GSN/SFRP4	3	Adventitial_Fb	GO_BP	3.16.0
GO:1904407	positive regulation of nitric oxide metabolic process	3/152	43/18249	0.00547869	0.0495157	0.0375985	CLU/KLF2/KLF4	3	Adventitial_Fb	GO_BP	3.16.0
GO:0032103	positive regulation of response to external stimulus	10/152	463/18249	0.00548035	0.0495157	0.0375985	C3/CD74/CSF1/CXCL12/NFKBIA/NUPR1/PLA2G2A/PLAT/THBD/VEGFB	10	Adventitial_Fb	GO_BP	3.16.0
GO:0002460	adaptive immune response based on somatic recombination of immune receptors built from immunoglobulin superfamily domains	8/152	323/18249	0.00574108	0.0517063	0.0392618	AHR/ANXA1/C3/C7/CD55/CD74/CLU/CTSH	8	Adventitial_Fb	GO_BP	3.16.0
GO:0048041	focal adhesion assembly	4/152	86/18249	0.0057908	0.0519039	0.0394119	APOD/MYOC/S100A10/SFRP1	4	Adventitial_Fb	GO_BP	3.16.0
GO:0001709	cell fate determination	3/152	44/18249	0.00584411	0.0519039	0.0394119	KLF4/PRRX1/TNXB	3	Adventitial_Fb	GO_BP	3.16.0
GO:0014911	positive regulation of smooth muscle cell migration	3/152	44/18249	0.00584411	0.0519039	0.0394119	IGF1/IGFBP5/S100A11	3	Adventitial_Fb	GO_BP	3.16.0
GO:0045820	negative regulation of glycolytic process	2/152	14/18249	0.00587315	0.0519039	0.0394119	DDIT4/NUPR1	2	Adventitial_Fb	GO_BP	3.16.0
GO:0050930	induction of positive chemotaxis	2/152	14/18249	0.00587315	0.0519039	0.0394119	CXCL12/VEGFB	2	Adventitial_Fb	GO_BP	3.16.0
GO:1902947	regulation of tau-protein kinase activity	2/152	14/18249	0.00587315	0.0519039	0.0394119	CLU/EGR1	2	Adventitial_Fb	GO_BP	3.16.0
GO:0060828	regulation of canonical Wnt signaling pathway	7/152	258/18249	0.00593802	0.0523138	0.0397231	EGR1/IGFBP4/IGFBP6/RSPO3/SFRP1/SFRP2/SFRP4	7	Adventitial_Fb	GO_BP	3.16.0
GO:0030574	collagen catabolic process	3/152	45/18249	0.00622379	0.0544919	0.041377	CST3/CTSK/MMP2	3	Adventitial_Fb	GO_BP	3.16.0
GO:0043620	regulation of DNA-templated transcription in response to stress	3/152	45/18249	0.00622379	0.0544919	0.041377	EGR1/JUN/KLF2	3	Adventitial_Fb	GO_BP	3.16.0
GO:0045667	regulation of osteoblast differentiation	5/152	140/18249	0.00636444	0.0555513	0.0421815	IGF1/IGFBP5/RASSF2/SFRP1/SFRP2	5	Adventitial_Fb	GO_BP	3.16.0
GO:0060249	anatomical structure homeostasis	8/152	330/18249	0.00650587	0.0566111	0.0429861	ALDH1A1/CD34/CSF1/CTSH/CTSK/LAMA2/PDK4/SERPINA3	8	Adventitial_Fb	GO_BP	3.16.0
GO:0051591	response to cAMP	4/152	89/18249	0.00653198	0.0566421	0.0430097	AHR/IGFBP5/PLAT/THBD	4	Adventitial_Fb	GO_BP	3.16.0
GO:0014074	response to purine-containing compound	5/152	141/18249	0.00655512	0.0566421	0.0430097	ABCC9/AHR/IGFBP5/PLAT/THBD	5	Adventitial_Fb	GO_BP	3.16.0
GO:0002468	dendritic cell antigen processing and presentation	2/152	15/18249	0.00673986	0.0566421	0.0430097	CD74/FGL2	2	Adventitial_Fb	GO_BP	3.16.0
GO:0033689	negative regulation of osteoblast proliferation	2/152	15/18249	0.00673986	0.0566421	0.0430097	MN1/SFRP1	2	Adventitial_Fb	GO_BP	3.16.0
GO:0035358	regulation of peroxisome proliferator activated receptor signaling pathway	2/152	15/18249	0.00673986	0.0566421	0.0430097	LMO3/PTGIS	2	Adventitial_Fb	GO_BP	3.16.0
GO:0060026	convergent extension	2/152	15/18249	0.00673986	0.0566421	0.0430097	SFRP1/SFRP2	2	Adventitial_Fb	GO_BP	3.16.0
GO:0070141	response to UV-A	2/152	15/18249	0.00673986	0.0566421	0.0430097	MMP2/TIMP1	2	Adventitial_Fb	GO_BP	3.16.0
GO:1902166	negative regulation of intrinsic apoptotic signaling pathway in response to DNA damage by p53 class mediator	2/152	15/18249	0.00673986	0.0566421	0.0430097	CD74/ZNF385A	2	Adventitial_Fb	GO_BP	3.16.0
GO:2000052	positive regulation of non-canonical Wnt signaling pathway	2/152	15/18249	0.00673986	0.0566421	0.0430097	RSPO3/SFRP1	2	Adventitial_Fb	GO_BP	3.16.0
GO:2001279	regulation of unsaturated fatty acid biosynthetic process	2/152	15/18249	0.00673986	0.0566421	0.0430097	ANXA1/CD74	2	Adventitial_Fb	GO_BP	3.16.0
GO:0035107	appendage morphogenesis	5/152	142/18249	0.00674978	0.0566421	0.0430097	OSR1/PKDCC/PRRX1/SFRP2/SEMA3C	5	Adventitial_Fb	GO_BP	3.16.0
GO:0035108	limb morphogenesis	5/152	142/18249	0.00674978	0.0566421	0.0430097	OSR1/PKDCC/PRRX1/SFRP2/SEMA3C	5	Adventitial_Fb	GO_BP	3.16.0
GO:0019646	aerobic electron transport chain	4/152	90/18249	0.00679236	0.0566631	0.0430257	MT-CO3/MT-ND2/MT-ND3/MT-ND6	4	Adventitial_Fb	GO_BP	3.16.0
GO:0070098	chemokine-mediated signaling pathway	4/152	90/18249	0.00679236	0.0566631	0.0430257	ACKR2/ACKR3/CXCL12/SLIT3	4	Adventitial_Fb	GO_BP	3.16.0
GO:0006110	regulation of glycolytic process	3/152	47/18249	0.00702652	0.0582051	0.0441965	DDIT4/IGF1/NUPR1	3	Adventitial_Fb	GO_BP	3.16.0
GO:1902895	positive regulation of miRNA transcription	3/152	47/18249	0.00702652	0.0582051	0.0441965	EGR1/JUN/KLF4	3	Adventitial_Fb	GO_BP	3.16.0
GO:0060021	roof of mouth development	4/152	91/18249	0.00705952	0.0582051	0.0441965	DHRS3/OSR1/PKDCC/PRRX1	4	Adventitial_Fb	GO_BP	3.16.0
GO:1901216	positive regulation of neuron death	4/152	91/18249	0.00705952	0.0582051	0.0441965	CLU/DDIT4/EGR1/NUPR1	4	Adventitial_Fb	GO_BP	3.16.0
GO:0001763	morphogenesis of a branching structure	6/152	203/18249	0.00713467	0.0585917	0.0444901	CSF1/CTSH/RSPO3/SFRP1/SFRP2/SEMA3C	6	Adventitial_Fb	GO_BP	3.16.0
GO:0030099	myeloid cell differentiation	9/152	407/18249	0.00714785	0.0585917	0.0444901	ANXA2/CD74/CSF1/JUN/KLF2/NFKBIA/RASSF2/SFRP1/ZNF385A	9	Adventitial_Fb	GO_BP	3.16.0
GO:0001656	metanephros development	4/152	92/18249	0.00733354	0.0597673	0.0453828	CD34/CTSH/EGR1/OSR1	4	Adventitial_Fb	GO_BP	3.16.0
GO:0009791	post-embryonic development	4/152	92/18249	0.00733354	0.0597673	0.0453828	EFEMP1/KLF4/SELENOP/SEMA3C	4	Adventitial_Fb	GO_BP	3.16.0
GO:0001974	blood vessel remodeling	3/152	48/18249	0.00744982	0.0601945	0.0457071	CST3/RSPO3/SEMA3C	3	Adventitial_Fb	GO_BP	3.16.0
GO:0045581	negative regulation of T cell differentiation	3/152	48/18249	0.00744982	0.0601945	0.0457071	ANXA1/CD74/FGL2	3	Adventitial_Fb	GO_BP	3.16.0
GO:0046850	regulation of bone remodeling	3/152	48/18249	0.00744982	0.0601945	0.0457071	LEPR/PDK4/SFRP1	3	Adventitial_Fb	GO_BP	3.16.0
GO:0001819	positive regulation of cytokine production	10/152	485/18249	0.00750637	0.0603478	0.0458235	AKAP12/ANXA1/C1QTNF3/C3/CD34/CD55/CD74/CLU/EGR1/LUM	10	Adventitial_Fb	GO_BP	3.16.0
GO:0070663	regulation of leukocyte proliferation	7/152	270/18249	0.00754873	0.0603478	0.0458235	AHR/ANXA1/CD55/CD74/CSF1/GPNMB/IGF1	7	Adventitial_Fb	GO_BP	3.16.0
GO:1904705	regulation of vascular associated smooth muscle cell proliferation	4/152	93/18249	0.00761449	0.0603478	0.0458235	IGF1/IGFBP5/JUN/MMP2	4	Adventitial_Fb	GO_BP	3.16.0
GO:2000241	regulation of reproductive process	6/152	206/18249	0.00764401	0.0603478	0.0458235	IGF1/NUPR1/PLAT/SERPINF1/SFRP1/TIMP1	6	Adventitial_Fb	GO_BP	3.16.0
GO:0007567	parturition	2/152	16/18249	0.00766084	0.0603478	0.0458235	MMP2/PTGFR	2	Adventitial_Fb	GO_BP	3.16.0
GO:0042249	establishment of planar polarity of embryonic epithelium	2/152	16/18249	0.00766084	0.0603478	0.0458235	SFRP1/SFRP2	2	Adventitial_Fb	GO_BP	3.16.0
GO:0043508	negative regulation of JUN kinase activity	2/152	16/18249	0.00766084	0.0603478	0.0458235	SFRP1/SFRP2	2	Adventitial_Fb	GO_BP	3.16.0
GO:0048385	regulation of retinoic acid receptor signaling pathway	2/152	16/18249	0.00766084	0.0603478	0.0458235	DHRS3/KLF2	2	Adventitial_Fb	GO_BP	3.16.0
GO:0061469	regulation of type B pancreatic cell proliferation	2/152	16/18249	0.00766084	0.0603478	0.0458235	NUPR1/SFRP1	2	Adventitial_Fb	GO_BP	3.16.0
GO:0031348	negative regulation of defense response	7/152	272/18249	0.00784581	0.0616332	0.0467996	C1QTNF3/FGL2/HTRA1/IGF1/KLF4/PTGIS/SERPINF1	7	Adventitial_Fb	GO_BP	3.16.0
GO:0051492	regulation of stress fiber assembly	4/152	94/18249	0.00790243	0.061906	0.0470067	CGNL1/MYOC/S100A10/SFRP1	4	Adventitial_Fb	GO_BP	3.16.0
GO:0014909	smooth muscle cell migration	4/152	95/18249	0.00819744	0.0635695	0.0482698	IGF1/IGFBP5/PLAT/S100A11	4	Adventitial_Fb	GO_BP	3.16.0
GO:1990874	vascular associated smooth muscle cell proliferation	4/152	95/18249	0.00819744	0.0635695	0.0482698	IGF1/IGFBP5/JUN/MMP2	4	Adventitial_Fb	GO_BP	3.16.0
GO:0016525	negative regulation of angiogenesis	5/152	149/18249	0.00822717	0.0635695	0.0482698	DCN/KLF2/KLF4/NPR1/SERPINF1	5	Adventitial_Fb	GO_BP	3.16.0
GO:0032946	positive regulation of mononuclear cell proliferation	5/152	149/18249	0.00822717	0.0635695	0.0482698	ANXA1/CD55/CD74/CSF1/IGF1	5	Adventitial_Fb	GO_BP	3.16.0
GO:0034614	cellular response to reactive oxygen species	5/152	149/18249	0.00822717	0.0635695	0.0482698	ANXA1/JUN/KLF2/MMP2/RHOB	5	Adventitial_Fb	GO_BP	3.16.0
GO:0006692	prostanoid metabolic process	3/152	50/18249	0.0083409	0.063923	0.0485382	ANXA1/CD74/PTGIS	3	Adventitial_Fb	GO_BP	3.16.0
GO:0006693	prostaglandin metabolic process	3/152	50/18249	0.0083409	0.063923	0.0485382	ANXA1/CD74/PTGIS	3	Adventitial_Fb	GO_BP	3.16.0
GO:0042304	regulation of fatty acid biosynthetic process	3/152	50/18249	0.0083409	0.063923	0.0485382	ANXA1/CD74/PDK4	3	Adventitial_Fb	GO_BP	3.16.0
GO:0044703	multi-organism reproductive process	6/152	210/18249	0.00836333	0.063923	0.0485382	FBLN1/IGFBP5/MMP2/PTGFR/THBD/TIMP1	6	Adventitial_Fb	GO_BP	3.16.0
GO:0007044	cell-substrate junction assembly	4/152	96/18249	0.00849959	0.0640949	0.0486688	APOD/MYOC/S100A10/SFRP1	4	Adventitial_Fb	GO_BP	3.16.0
GO:0045807	positive regulation of endocytosis	4/152	96/18249	0.00849959	0.0640949	0.0486688	ANXA2/C3/CLU/SFRP4	4	Adventitial_Fb	GO_BP	3.16.0
GO:0043410	positive regulation of MAPK cascade	10/152	495/18249	0.00859996	0.0640949	0.0486688	ACKR3/AKAP12/CD74/GPNMB/IGF1/IGFBP4/IGFBP6/JUN/PLA2G2A/RASSF2	10	Adventitial_Fb	GO_BP	3.16.0
GO:0042481	regulation of odontogenesis	2/152	17/18249	0.00863514	0.0640949	0.0486688	CD34/CSF1	2	Adventitial_Fb	GO_BP	3.16.0
GO:0045019	negative regulation of nitric oxide biosynthetic process	2/152	17/18249	0.00863514	0.0640949	0.0486688	CD34/PTGIS	2	Adventitial_Fb	GO_BP	3.16.0
GO:0070206	protein trimerization	2/152	17/18249	0.00863514	0.0640949	0.0486688	CD74/SCARA5	2	Adventitial_Fb	GO_BP	3.16.0
GO:0072109	glomerular mesangium development	2/152	17/18249	0.00863514	0.0640949	0.0486688	CD34/EGR1	2	Adventitial_Fb	GO_BP	3.16.0
GO:0072378	blood coagulation, fibrin clot formation	2/152	17/18249	0.00863514	0.0640949	0.0486688	FBLN1/THBD	2	Adventitial_Fb	GO_BP	3.16.0
GO:1902165	regulation of intrinsic apoptotic signaling pathway in response to DNA damage by p53 class mediator	2/152	17/18249	0.00863514	0.0640949	0.0486688	CD74/ZNF385A	2	Adventitial_Fb	GO_BP	3.16.0
GO:1904406	negative regulation of nitric oxide metabolic process	2/152	17/18249	0.00863514	0.0640949	0.0486688	CD34/PTGIS	2	Adventitial_Fb	GO_BP	3.16.0
GO:1904948	midbrain dopaminergic neuron differentiation	2/152	17/18249	0.00863514	0.0640949	0.0486688	SFRP1/SFRP2	2	Adventitial_Fb	GO_BP	3.16.0
GO:2000181	negative regulation of blood vessel morphogenesis	5/152	151/18249	0.0086874	0.064314	0.0488352	DCN/KLF2/KLF4/NPR1/SERPINF1	5	Adventitial_Fb	GO_BP	3.16.0
GO:0019221	cytokine-mediated signaling pathway	10/152	496/18249	0.00871572	0.0643553	0.0488665	ACKR2/ACKR3/CD74/CNTFR/CSF1/CXCL12/EGR1/LEPR/NFKBIA/SLIT3	10	Adventitial_Fb	GO_BP	3.16.0
GO:0006120	mitochondrial electron transport, NADH to ubiquinone	3/152	51/18249	0.0088089	0.0645381	0.0490053	MT-ND2/MT-ND3/MT-ND6	3	Adventitial_Fb	GO_BP	3.16.0
GO:0006636	unsaturated fatty acid biosynthetic process	3/152	51/18249	0.0088089	0.0645381	0.0490053	ANXA1/CD74/PTGIS	3	Adventitial_Fb	GO_BP	3.16.0
GO:0002690	positive regulation of leukocyte chemotaxis	4/152	97/18249	0.00880894	0.0645381	0.0490053	CD74/CSF1/CXCL12/VEGFB	4	Adventitial_Fb	GO_BP	3.16.0
GO:1901343	negative regulation of vasculature development	5/152	152/18249	0.00892407	0.0652125	0.0495175	DCN/KLF2/KLF4/NPR1/SERPINF1	5	Adventitial_Fb	GO_BP	3.16.0
GO:0070661	leukocyte proliferation	8/152	349/18249	0.00897275	0.0653993	0.0496593	AHR/ANXA1/CD55/CD74/CLU/CSF1/GPNMB/IGF1	8	Adventitial_Fb	GO_BP	3.16.0
GO:0042773	ATP synthesis coupled electron transport	4/152	98/18249	0.00912557	0.0656669	0.0498625	MT-CO3/MT-ND2/MT-ND3/MT-ND6	4	Adventitial_Fb	GO_BP	3.16.0
GO:0042775	mitochondrial ATP synthesis coupled electron transport	4/152	98/18249	0.00912557	0.0656669	0.0498625	MT-CO3/MT-ND2/MT-ND3/MT-ND6	4	Adventitial_Fb	GO_BP	3.16.0
GO:0048661	positive regulation of smooth muscle cell proliferation	4/152	98/18249	0.00912557	0.0656669	0.0498625	IGF1/IGFBP5/JUN/MMP2	4	Adventitial_Fb	GO_BP	3.16.0
GO:1990868	response to chemokine	4/152	98/18249	0.00912557	0.0656669	0.0498625	ACKR2/ACKR3/CXCL12/SLIT3	4	Adventitial_Fb	GO_BP	3.16.0
GO:1990869	cellular response to chemokine	4/152	98/18249	0.00912557	0.0656669	0.0498625	ACKR2/ACKR3/CXCL12/SLIT3	4	Adventitial_Fb	GO_BP	3.16.0
GO:0010821	regulation of mitochondrion organization	5/152	153/18249	0.00916516	0.0657844	0.0499517	CLU/DCN/IGF1/PID1/VAT1	5	Adventitial_Fb	GO_BP	3.16.0
GO:0051496	positive regulation of stress fiber assembly	3/152	52/18249	0.00929202	0.0665261	0.0505149	MYOC/S100A10/SFRP1	3	Adventitial_Fb	GO_BP	3.16.0
GO:0045165	cell fate commitment	7/152	282/18249	0.00946253	0.0675759	0.051312	GAS1/KLF4/PRRX1/SFRP1/SFRP2/TNXB/ZNF521	7	Adventitial_Fb	GO_BP	3.16.0
GO:0001710	mesodermal cell fate commitment	2/152	18/18249	0.00966182	0.0676327	0.0513551	KLF4/SFRP2	2	Adventitial_Fb	GO_BP	3.16.0
GO:0044320	cellular response to leptin stimulus	2/152	18/18249	0.00966182	0.0676327	0.0513551	LEPR/PID1	2	Adventitial_Fb	GO_BP	3.16.0
GO:0045721	negative regulation of gluconeogenesis	2/152	18/18249	0.00966182	0.0676327	0.0513551	C1QTNF3/LEPR	2	Adventitial_Fb	GO_BP	3.16.0
GO:0048569	post-embryonic animal organ development	2/152	18/18249	0.00966182	0.0676327	0.0513551	EFEMP1/KLF4	2	Adventitial_Fb	GO_BP	3.16.0
GO:0051900	regulation of mitochondrial depolarization	2/152	18/18249	0.00966182	0.0676327	0.0513551	DCN/MYOC	2	Adventitial_Fb	GO_BP	3.16.0
GO:0051917	regulation of fibrinolysis	2/152	18/18249	0.00966182	0.0676327	0.0513551	PLAT/THBD	2	Adventitial_Fb	GO_BP	3.16.0
GO:0072567	chemokine (C-X-C motif) ligand 2 production	2/152	18/18249	0.00966182	0.0676327	0.0513551	CD74/KLF4	2	Adventitial_Fb	GO_BP	3.16.0
GO:2000341	regulation of chemokine (C-X-C motif) ligand 2 production	2/152	18/18249	0.00966182	0.0676327	0.0513551	CD74/KLF4	2	Adventitial_Fb	GO_BP	3.16.0
GO:0030316	osteoclast differentiation	4/152	100/18249	0.00978088	0.0676946	0.0514021	ANXA2/CSF1/RASSF2/SFRP1	4	Adventitial_Fb	GO_BP	3.16.0
GO:0097306	cellular response to alcohol	4/152	100/18249	0.00978088	0.0676946	0.0514021	AHR/KLF2/PTGFR/SFRP1	4	Adventitial_Fb	GO_BP	3.16.0
GO:0002686	negative regulation of leukocyte migration	3/152	53/18249	0.00979034	0.0676946	0.0514021	APOD/CXCL12/NBL1	3	Adventitial_Fb	GO_BP	3.16.0
GO:0010656	negative regulation of muscle cell apoptotic process	3/152	53/18249	0.00979034	0.0676946	0.0514021	IGF1/NUPR1/SFRP2	3	Adventitial_Fb	GO_BP	3.16.0
GO:0060071	Wnt signaling pathway, planar cell polarity pathway	3/152	53/18249	0.00979034	0.0676946	0.0514021	RSPO3/SFRP1/SFRP2	3	Adventitial_Fb	GO_BP	3.16.0
GO:0002573	myeloid leukocyte differentiation	6/152	218/18249	0.00994594	0.0686027	0.0520917	ANXA2/CD74/CSF1/JUN/RASSF2/SFRP1	6	Adventitial_Fb	GO_BP	3.16.0
GO:0044706	multi-multicellular organism process	6/152	219/18249	0.0101578	0.0698933	0.0530717	FBLN1/IGFBP5/MMP2/PTGFR/THBD/TIMP1	6	Adventitial_Fb	GO_BP	3.16.0
GO:0014009	glial cell proliferation	3/152	54/18249	0.010304	0.070556	0.0535749	CLU/CSF1/LEPR	3	Adventitial_Fb	GO_BP	3.16.0
GO:0042572	retinol metabolic process	3/152	54/18249	0.010304	0.070556	0.0535749	ADH1B/ALDH1A1/DHRS3	3	Adventitial_Fb	GO_BP	3.16.0
GO:0007548	sex differentiation	7/152	287/18249	0.0103567	0.0707459	0.0537191	CNTFR/MMP2/NUPR1/OSR1/SFRP1/SFRP2/SLIT3	7	Adventitial_Fb	GO_BP	3.16.0
GO:0014897	striated muscle hypertrophy	4/152	102/18249	0.010466	0.0709784	0.0538956	IGF1/IGFBP5/MYOC/PI16	4	Adventitial_Fb	GO_BP	3.16.0
GO:0070167	regulation of biomineral tissue development	4/152	102/18249	0.010466	0.0709784	0.0538956	MGP/OMD/OSR1/PKDCC	4	Adventitial_Fb	GO_BP	3.16.0
GO:0150115	cell-substrate junction organization	4/152	102/18249	0.010466	0.0709784	0.0538956	APOD/MYOC/S100A10/SFRP1	4	Adventitial_Fb	GO_BP	3.16.0
GO:0010544	negative regulation of platelet activation	2/152	19/18249	0.0107399	0.0723156	0.054911	CD9/THBD	2	Adventitial_Fb	GO_BP	3.16.0
GO:0010744	positive regulation of macrophage derived foam cell differentiation	2/152	19/18249	0.0107399	0.0723156	0.054911	CSF1/PLA2G2A	2	Adventitial_Fb	GO_BP	3.16.0
GO:0060216	definitive hemopoiesis	2/152	19/18249	0.0107399	0.0723156	0.054911	MFAP5/ZFP36L2	2	Adventitial_Fb	GO_BP	3.16.0
GO:0010823	negative regulation of mitochondrion organization	3/152	55/18249	0.010833	0.0725964	0.0551242	CLU/IGF1/VAT1	3	Adventitial_Fb	GO_BP	3.16.0
GO:0014888	striated muscle adaptation	3/152	55/18249	0.010833	0.0725964	0.0551242	GSN/IGFBP5/MYOC	3	Adventitial_Fb	GO_BP	3.16.0
GO:0010632	regulation of epithelial cell migration	7/152	291/18249	0.0111153	0.0742287	0.0563636	ANXA1/CTSH/DCN/JUN/KLF4/SERPINF1/RHOB	7	Adventitial_Fb	GO_BP	3.16.0
GO:0014896	muscle hypertrophy	4/152	104/18249	0.0111815	0.0742287	0.0563636	IGF1/IGFBP5/MYOC/PI16	4	Adventitial_Fb	GO_BP	3.16.0
GO:0110020	regulation of actomyosin structure organization	4/152	104/18249	0.0111815	0.0742287	0.0563636	CGNL1/MYOC/S100A10/SFRP1	4	Adventitial_Fb	GO_BP	3.16.0
GO:0110149	regulation of biomineralization	4/152	104/18249	0.0111815	0.0742287	0.0563636	MGP/OMD/OSR1/PKDCC	4	Adventitial_Fb	GO_BP	3.16.0
GO:0010631	epithelial cell migration	8/152	364/18249	0.0113693	0.0750011	0.0569502	ANXA1/CTSH/DCN/JUN/KLF4/SERPINF1/FSTL1/RHOB	8	Adventitial_Fb	GO_BP	3.16.0
GO:0043470	regulation of carbohydrate catabolic process	3/152	56/18249	0.0113775	0.0750011	0.0569502	DDIT4/IGF1/NUPR1	3	Adventitial_Fb	GO_BP	3.16.0
GO:2000630	positive regulation of miRNA metabolic process	3/152	56/18249	0.0113775	0.0750011	0.0569502	EGR1/JUN/KLF4	3	Adventitial_Fb	GO_BP	3.16.0
GO:0007596	blood coagulation	6/152	225/18249	0.0114966	0.0756104	0.0574128	ANXA2/CD34/CD9/FBLN1/PLAT/THBD	6	Adventitial_Fb	GO_BP	3.16.0
GO:0120254	olefinic compound metabolic process	5/152	162/18249	0.0115403	0.0756151	0.0574164	ADH1B/ALDH1A1/DHRS3/EGR1/PTGIS	5	Adventitial_Fb	GO_BP	3.16.0
GO:0008585	female gonad development	4/152	105/18249	0.0115508	0.0756151	0.0574164	MMP2/NUPR1/SFRP1/SLIT3	4	Adventitial_Fb	GO_BP	3.16.0
GO:0001780	neutrophil homeostasis	2/152	20/18249	0.0118686	0.0756934	0.0574758	ANXA1/CSF1	2	Adventitial_Fb	GO_BP	3.16.0
GO:0002577	regulation of antigen processing and presentation	2/152	20/18249	0.0118686	0.0756934	0.0574758	CD74/FGL2	2	Adventitial_Fb	GO_BP	3.16.0
GO:0042474	middle ear morphogenesis	2/152	20/18249	0.0118686	0.0756934	0.0574758	OSR1/PRRX1	2	Adventitial_Fb	GO_BP	3.16.0
GO:0045655	regulation of monocyte differentiation	2/152	20/18249	0.0118686	0.0756934	0.0574758	CD74/CSF1	2	Adventitial_Fb	GO_BP	3.16.0
GO:0051882	mitochondrial depolarization	2/152	20/18249	0.0118686	0.0756934	0.0574758	DCN/MYOC	2	Adventitial_Fb	GO_BP	3.16.0
GO:0055093	response to hyperoxia	2/152	20/18249	0.0118686	0.0756934	0.0574758	MMP2/MT-ATP6	2	Adventitial_Fb	GO_BP	3.16.0
GO:0071379	cellular response to prostaglandin stimulus	2/152	20/18249	0.0118686	0.0756934	0.0574758	PTGFR/SFRP1	2	Adventitial_Fb	GO_BP	3.16.0
GO:0072376	protein activation cascade	2/152	20/18249	0.0118686	0.0756934	0.0574758	FBLN1/THBD	2	Adventitial_Fb	GO_BP	3.16.0
GO:2000269	regulation of fibroblast apoptotic process	2/152	20/18249	0.0118686	0.0756934	0.0574758	NUPR1/SFRP1	2	Adventitial_Fb	GO_BP	3.16.0
GO:0090132	epithelium migration	8/152	367/18249	0.0119005	0.0756934	0.0574758	ANXA1/CTSH/DCN/JUN/KLF4/SERPINF1/FSTL1/RHOB	8	Adventitial_Fb	GO_BP	3.16.0
GO:0044262	cellular carbohydrate metabolic process	7/152	295/18249	0.0119134	0.0756934	0.0574758	C1QTNF3/DDIT4/IGF1/IGFBP4/LEPR/NUPR1/PDK4	7	Adventitial_Fb	GO_BP	3.16.0
GO:0035282	segmentation	4/152	106/18249	0.0119279	0.0756934	0.0574758	OSR1/SFRP1/SFRP2/SEMA3C	4	Adventitial_Fb	GO_BP	3.16.0
GO:0090175	regulation of establishment of planar polarity	3/152	57/18249	0.0119375	0.0756934	0.0574758	RSPO3/SFRP1/SFRP2	3	Adventitial_Fb	GO_BP	3.16.0
GO:1903053	regulation of extracellular matrix organization	3/152	57/18249	0.0119375	0.0756934	0.0574758	CST3/LAMA2/TNXB	3	Adventitial_Fb	GO_BP	3.16.0
GO:0048872	homeostasis of number of cells	7/152	296/18249	0.0121193	0.0766743	0.0582206	ANXA1/CD74/CSF1/KLF2/PLA2G2A/RASSF2/FSTL1	7	Adventitial_Fb	GO_BP	3.16.0
GO:0048588	developmental cell growth	6/152	228/18249	0.0122108	0.0770809	0.0585294	CXCL12/IGF1/PI16/SEMA3D/SLIT3/SEMA3C	6	Adventitial_Fb	GO_BP	3.16.0
GO:0003279	cardiac septum development	4/152	107/18249	0.0123127	0.077207	0.0586251	ANK2/DHRS3/SLIT3/SEMA3C	4	Adventitial_Fb	GO_BP	3.16.0
GO:0032963	collagen metabolic process	4/152	107/18249	0.0123127	0.077207	0.0586251	CST3/CTSK/MMP2/TNXB	4	Adventitial_Fb	GO_BP	3.16.0
GO:1901890	positive regulation of cell junction assembly	4/152	107/18249	0.0123127	0.077207	0.0586251	FLRT2/MYOC/S100A10/SFRP1	4	Adventitial_Fb	GO_BP	3.16.0
GO:0019318	hexose metabolic process	6/152	229/18249	0.0124557	0.0778656	0.0591252	APOD/C1QTNF3/IGF1/IGFBP4/LEPR/PDK4	6	Adventitial_Fb	GO_BP	3.16.0
GO:0001818	negative regulation of cytokine production	8/152	371/18249	0.0126369	0.0778656	0.0591252	ANXA1/APOD/C1QTNF3/CD34/GPNMB/IGF1/KLF2/KLF4	8	Adventitial_Fb	GO_BP	3.16.0
GO:0051098	regulation of binding	8/152	371/18249	0.0126369	0.0778656	0.0591252	ANXA2/IGF1/JUN/KLF4/NFKBIA/RGMA/S100A10/SLPI	8	Adventitial_Fb	GO_BP	3.16.0
GO:0010975	regulation of neuron projection development	9/152	447/18249	0.0126883	0.0778656	0.0591252	CXCL12/KLF4/PRRX1/RGMA/SEMA3D/SERPINF1/SFRP1/SFRP2/SEMA3C	9	Adventitial_Fb	GO_BP	3.16.0
GO:0050817	coagulation	6/152	230/18249	0.012704	0.0778656	0.0591252	ANXA2/CD34/CD9/FBLN1/PLAT/THBD	6	Adventitial_Fb	GO_BP	3.16.0
GO:0006090	pyruvate metabolic process	4/152	108/18249	0.0127054	0.0778656	0.0591252	DDIT4/IGF1/NUPR1/PDK4	4	Adventitial_Fb	GO_BP	3.16.0
GO:0032231	regulation of actin filament bundle assembly	4/152	108/18249	0.0127054	0.0778656	0.0591252	CGNL1/MYOC/S100A10/SFRP1	4	Adventitial_Fb	GO_BP	3.16.0
GO:0034308	primary alcohol metabolic process	4/152	108/18249	0.0127054	0.0778656	0.0591252	ADH1B/ALDH1A1/DHRS3/IGF1	4	Adventitial_Fb	GO_BP	3.16.0
GO:0090263	positive regulation of canonical Wnt signaling pathway	4/152	108/18249	0.0127054	0.0778656	0.0591252	RSPO3/SFRP1/SFRP2/SFRP4	4	Adventitial_Fb	GO_BP	3.16.0
GO:1902106	negative regulation of leukocyte differentiation	4/152	108/18249	0.0127054	0.0778656	0.0591252	ANXA1/CD74/FGL2/SFRP1	4	Adventitial_Fb	GO_BP	3.16.0
GO:0090130	tissue migration	8/152	372/18249	0.0128262	0.0778656	0.0591252	ANXA1/CTSH/DCN/JUN/KLF4/SERPINF1/FSTL1/RHOB	8	Adventitial_Fb	GO_BP	3.16.0
GO:0003205	cardiac chamber development	5/152	167/18249	0.0130261	0.0778656	0.0591252	ANK2/DHRS3/SFRP2/SLIT3/SEMA3C	5	Adventitial_Fb	GO_BP	3.16.0
GO:0016064	immunoglobulin mediated immune response	5/152	167/18249	0.0130261	0.0778656	0.0591252	C3/C7/CD55/CD74/CLU	5	Adventitial_Fb	GO_BP	3.16.0
GO:0051250	negative regulation of lymphocyte activation	5/152	167/18249	0.0130261	0.0778656	0.0591252	ANXA1/CD74/FGL2/GPNMB/SFRP1	5	Adventitial_Fb	GO_BP	3.16.0
GO:0070665	positive regulation of leukocyte proliferation	5/152	167/18249	0.0130261	0.0778656	0.0591252	ANXA1/CD55/CD74/CSF1/IGF1	5	Adventitial_Fb	GO_BP	3.16.0
GO:0031338	regulation of vesicle fusion	2/152	21/18249	0.0130469	0.0778656	0.0591252	ANXA1/ANXA2	2	Adventitial_Fb	GO_BP	3.16.0
GO:0061050	regulation of cell growth involved in cardiac muscle cell development	2/152	21/18249	0.0130469	0.0778656	0.0591252	IGF1/PI16	2	Adventitial_Fb	GO_BP	3.16.0
GO:0071605	monocyte chemotactic protein-1 production	2/152	21/18249	0.0130469	0.0778656	0.0591252	APOD/C1QTNF3	2	Adventitial_Fb	GO_BP	3.16.0
GO:0071636	positive regulation of transforming growth factor beta production	2/152	21/18249	0.0130469	0.0778656	0.0591252	CD34/LUM	2	Adventitial_Fb	GO_BP	3.16.0
GO:0071637	regulation of monocyte chemotactic protein-1 production	2/152	21/18249	0.0130469	0.0778656	0.0591252	APOD/C1QTNF3	2	Adventitial_Fb	GO_BP	3.16.0
GO:0007566	embryo implantation	3/152	59/18249	0.0131044	0.0778656	0.0591252	FBLN1/MMP2/TIMP1	3	Adventitial_Fb	GO_BP	3.16.0
GO:0033619	membrane protein proteolysis	3/152	59/18249	0.0131044	0.0778656	0.0591252	CTSH/RGMA/TIMP1	3	Adventitial_Fb	GO_BP	3.16.0
GO:0030038	contractile actin filament bundle assembly	4/152	109/18249	0.0131061	0.0778656	0.0591252	CGNL1/MYOC/S100A10/SFRP1	4	Adventitial_Fb	GO_BP	3.16.0
GO:0043149	stress fiber assembly	4/152	109/18249	0.0131061	0.0778656	0.0591252	CGNL1/MYOC/S100A10/SFRP1	4	Adventitial_Fb	GO_BP	3.16.0
GO:0046545	development of primary female sexual characteristics	4/152	109/18249	0.0131061	0.0778656	0.0591252	MMP2/NUPR1/SFRP1/SLIT3	4	Adventitial_Fb	GO_BP	3.16.0
GO:0008406	gonad development	6/152	232/18249	0.013211	0.0783245	0.0594737	MMP2/NUPR1/OSR1/SFRP1/SFRP2/SLIT3	6	Adventitial_Fb	GO_BP	3.16.0
GO:1904035	regulation of epithelial cell apoptotic process	4/152	110/18249	0.0135147	0.0799574	0.0607136	CD248/GSN/NUPR1/SFRP4	4	Adventitial_Fb	GO_BP	3.16.0
GO:0046456	icosanoid biosynthetic process	3/152	60/18249	0.0137115	0.0807706	0.0613311	ANXA1/CD74/PTGIS	3	Adventitial_Fb	GO_BP	3.16.0
GO:1905517	macrophage migration	3/152	60/18249	0.0137115	0.0807706	0.0613311	CD9/CSF1/MMP2	3	Adventitial_Fb	GO_BP	3.16.0
GO:0016055	Wnt signaling pathway	9/152	453/18249	0.0137379	0.0807706	0.0613311	EGR1/IGFBP4/IGFBP6/KLF4/MYOC/RSPO3/SFRP1/SFRP2/SFRP4	9	Adventitial_Fb	GO_BP	3.16.0
GO:1903037	regulation of leukocyte cell-cell adhesion	8/152	377/18249	0.0138038	0.0809898	0.0614975	ANXA1/CD55/CD74/CXCL12/FGL2/GPNMB/IGF1/KLF4	8	Adventitial_Fb	GO_BP	3.16.0
GO:0019724	B cell mediated immunity	5/152	170/18249	0.013977	0.0816883	0.0620279	C3/C7/CD55/CD74/CLU	5	Adventitial_Fb	GO_BP	3.16.0
GO:0198738	cell-cell signaling by wnt	9/152	455/18249	0.0141017	0.0816883	0.0620279	EGR1/IGFBP4/IGFBP6/KLF4/MYOC/RSPO3/SFRP1/SFRP2/SFRP4	9	Adventitial_Fb	GO_BP	3.16.0
GO:0030449	regulation of complement activation	2/152	22/18249	0.0142739	0.0816883	0.0620279	C3/CD55	2	Adventitial_Fb	GO_BP	3.16.0
GO:0030728	ovulation	2/152	22/18249	0.0142739	0.0816883	0.0620279	MMP2/PLAT	2	Adventitial_Fb	GO_BP	3.16.0
GO:0032288	myelin assembly	2/152	22/18249	0.0142739	0.0816883	0.0620279	ANK2/CD9	2	Adventitial_Fb	GO_BP	3.16.0
GO:0034104	negative regulation of tissue remodeling	2/152	22/18249	0.0142739	0.0816883	0.0620279	CST3/SFRP1	2	Adventitial_Fb	GO_BP	3.16.0
GO:0044321	response to leptin	2/152	22/18249	0.0142739	0.0816883	0.0620279	LEPR/PID1	2	Adventitial_Fb	GO_BP	3.16.0
GO:0071305	cellular response to vitamin D	2/152	22/18249	0.0142739	0.0816883	0.0620279	MN1/SFRP1	2	Adventitial_Fb	GO_BP	3.16.0
GO:0071676	negative regulation of mononuclear cell migration	2/152	22/18249	0.0142739	0.0816883	0.0620279	APOD/NBL1	2	Adventitial_Fb	GO_BP	3.16.0
GO:0072111	cell proliferation involved in kidney development	2/152	22/18249	0.0142739	0.0816883	0.0620279	EGR1/OSR1	2	Adventitial_Fb	GO_BP	3.16.0
GO:0090201	negative regulation of release of cytochrome c from mitochondria	2/152	22/18249	0.0142739	0.0816883	0.0620279	CLU/IGF1	2	Adventitial_Fb	GO_BP	3.16.0
GO:2001044	regulation of integrin-mediated signaling pathway	2/152	22/18249	0.0142739	0.0816883	0.0620279	LAMA2/TIMP1	2	Adventitial_Fb	GO_BP	3.16.0
GO:1900024	regulation of substrate adhesion-dependent cell spreading	3/152	61/18249	0.0143343	0.0816883	0.0620279	FBLN1/MYOC/S100A10	3	Adventitial_Fb	GO_BP	3.16.0
GO:1902893	regulation of miRNA transcription	3/152	61/18249	0.0143343	0.0816883	0.0620279	EGR1/JUN/KLF4	3	Adventitial_Fb	GO_BP	3.16.0
GO:0048259	regulation of receptor-mediated endocytosis	4/152	112/18249	0.0143561	0.0816883	0.0620279	ANXA2/C3/CLU/SFRP4	4	Adventitial_Fb	GO_BP	3.16.0
GO:0002274	myeloid leukocyte activation	6/152	237/18249	0.0145404	0.0822403	0.062447	ANXA1/CD74/CLU/CSF1/JUN/PLA2G2A	6	Adventitial_Fb	GO_BP	3.16.0
GO:0045137	development of primary sexual characteristics	6/152	237/18249	0.0145404	0.0822403	0.062447	MMP2/NUPR1/OSR1/SFRP1/SFRP2/SLIT3	6	Adventitial_Fb	GO_BP	3.16.0
GO:0045333	cellular respiration	6/152	237/18249	0.0145404	0.0822403	0.062447	MT-ATP6/MT-CO3/MT-ND2/MT-ND3/MT-ND6/NUPR1	6	Adventitial_Fb	GO_BP	3.16.0
GO:0042326	negative regulation of phosphorylation	8/152	381/18249	0.0146243	0.0823854	0.0625572	DDIT4/FBLN1/JUN/NUPR1/PID1/RASSF2/SFRP1/SFRP2	8	Adventitial_Fb	GO_BP	3.16.0
GO:1902903	regulation of supramolecular fiber organization	8/152	381/18249	0.0146243	0.0823854	0.0625572	CGNL1/CLU/CXCL12/GSN/MYOC/S100A10/SFRP1/TNXB	8	Adventitial_Fb	GO_BP	3.16.0
GO:0002062	chondrocyte differentiation	4/152	113/18249	0.014789	0.0830301	0.0630467	EFEMP1/OSR1/PKDCC/SFRP2	4	Adventitial_Fb	GO_BP	3.16.0
GO:0022617	extracellular matrix disassembly	3/152	62/18249	0.014973	0.0830301	0.0630467	CST3/CTSK/MMP2	3	Adventitial_Fb	GO_BP	3.16.0
GO:0032233	positive regulation of actin filament bundle assembly	3/152	62/18249	0.014973	0.0830301	0.0630467	MYOC/S100A10/SFRP1	3	Adventitial_Fb	GO_BP	3.16.0
GO:0043506	regulation of JUN kinase activity	3/152	62/18249	0.014973	0.0830301	0.0630467	SFRP1/SFRP2/TNXB	3	Adventitial_Fb	GO_BP	3.16.0
GO:0061614	miRNA transcription	3/152	62/18249	0.014973	0.0830301	0.0630467	EGR1/JUN/KLF4	3	Adventitial_Fb	GO_BP	3.16.0
GO:0090303	positive regulation of wound healing	3/152	62/18249	0.014973	0.0830301	0.0630467	ANXA1/PLAT/THBD	3	Adventitial_Fb	GO_BP	3.16.0
GO:1903018	regulation of glycoprotein metabolic process	3/152	62/18249	0.014973	0.0830301	0.0630467	CST3/IGF1/ITM2A	3	Adventitial_Fb	GO_BP	3.16.0
GO:0022900	electron transport chain	5/152	173/18249	0.0149736	0.0830301	0.0630467	DHRS3/MT-CO3/MT-ND2/MT-ND3/MT-ND6	5	Adventitial_Fb	GO_BP	3.16.0
GO:0001822	kidney development	7/152	309/18249	0.0150348	0.0832065	0.0631807	CD34/COL4A4/CTSH/EGR1/OSR1/SERPINF1/SFRP1	7	Adventitial_Fb	GO_BP	3.16.0
GO:1903707	negative regulation of hemopoiesis	4/152	114/18249	0.01523	0.0841221	0.0638759	ANXA1/CD74/FGL2/SFRP1	4	Adventitial_Fb	GO_BP	3.16.0
GO:0050670	regulation of lymphocyte proliferation	6/152	240/18249	0.0153813	0.0847918	0.0643845	AHR/ANXA1/CD55/CD74/GPNMB/IGF1	6	Adventitial_Fb	GO_BP	3.16.0
GO:0045723	positive regulation of fatty acid biosynthetic process	2/152	23/18249	0.0155488	0.0852169	0.0647072	ANXA1/CD74	2	Adventitial_Fb	GO_BP	3.16.0
GO:1900120	regulation of receptor binding	2/152	23/18249	0.0155488	0.0852169	0.0647072	ANXA2/RGMA	2	Adventitial_Fb	GO_BP	3.16.0
GO:1902254	negative regulation of intrinsic apoptotic signaling pathway by p53 class mediator	2/152	23/18249	0.0155488	0.0852169	0.0647072	CD74/ZNF385A	2	Adventitial_Fb	GO_BP	3.16.0
GO:0070542	response to fatty acid	3/152	63/18249	0.0156275	0.085483	0.0649093	PDK4/PID1/PLAT	3	Adventitial_Fb	GO_BP	3.16.0
GO:0060485	mesenchyme development	7/152	312/18249	0.015773	0.0861123	0.0653871	IGF1/OSR1/S100A4/SEMA3D/SFRP1/SFRP2/SEMA3C	7	Adventitial_Fb	GO_BP	3.16.0
GO:0019932	second-messenger-mediated signaling	7/152	313/18249	0.0160247	0.0869827	0.066048	ACKR2/ACKR3/AHR/ANK2/IGF1/NPR1/PTGFR	7	Adventitial_Fb	GO_BP	3.16.0
GO:0022604	regulation of cell morphogenesis	7/152	313/18249	0.0160247	0.0869827	0.066048	ANXA1/FBLN1/FMNL2/MYOC/S100A10/SYNE3/RHOB	7	Adventitial_Fb	GO_BP	3.16.0
GO:0032943	mononuclear cell proliferation	7/152	313/18249	0.0160247	0.0869827	0.066048	AHR/ANXA1/CD55/CD74/CSF1/GPNMB/IGF1	7	Adventitial_Fb	GO_BP	3.16.0
GO:0072089	stem cell proliferation	4/152	116/18249	0.0161368	0.0874232	0.0663826	CD34/FBLN1/PRRX1/SFRP2	4	Adventitial_Fb	GO_BP	3.16.0
GO:0002449	lymphocyte mediated immunity	7/152	315/18249	0.0165367	0.0894184	0.0678975	AHR/C3/C7/CD55/CD74/CLU/CTSH	7	Adventitial_Fb	GO_BP	3.16.0
GO:0048736	appendage development	5/152	178/18249	0.0167385	0.0901649	0.0684644	OSR1/PKDCC/PRRX1/SFRP2/SEMA3C	5	Adventitial_Fb	GO_BP	3.16.0
GO:0060173	limb development	5/152	178/18249	0.0167385	0.0901649	0.0684644	OSR1/PKDCC/PRRX1/SFRP2/SEMA3C	5	Adventitial_Fb	GO_BP	3.16.0
GO:0001649	osteoblast differentiation	6/152	245/18249	0.0168569	0.0901892	0.0684828	IGF1/IGFBP5/MYOC/RASSF2/SFRP1/SFRP2	6	Adventitial_Fb	GO_BP	3.16.0
GO:0035357	peroxisome proliferator activated receptor signaling pathway	2/152	24/18249	0.0168706	0.0901892	0.0684828	LMO3/PTGIS	2	Adventitial_Fb	GO_BP	3.16.0
GO:0051043	regulation of membrane protein ectodomain proteolysis	2/152	24/18249	0.0168706	0.0901892	0.0684828	RGMA/TIMP1	2	Adventitial_Fb	GO_BP	3.16.0
GO:0072202	cell differentiation involved in metanephros development	2/152	24/18249	0.0168706	0.0901892	0.0684828	CD34/OSR1	2	Adventitial_Fb	GO_BP	3.16.0
GO:0050918	positive chemotaxis	3/152	65/18249	0.0169845	0.0906265	0.0688149	CXCL12/GPNMB/VEGFB	3	Adventitial_Fb	GO_BP	3.16.0
GO:1902105	regulation of leukocyte differentiation	7/152	317/18249	0.0170602	0.0908591	0.0689915	ANXA1/CD74/CSF1/FGL2/RASSF2/SFRP1/ZFP36L2	7	Adventitial_Fb	GO_BP	3.16.0
GO:0072001	renal system development	7/152	318/18249	0.0173263	0.0921027	0.0699358	CD34/COL4A4/CTSH/EGR1/OSR1/SERPINF1/SFRP1	7	Adventitial_Fb	GO_BP	3.16.0
GO:0022904	respiratory electron transport chain	4/152	119/18249	0.0175595	0.0931673	0.0707442	MT-CO3/MT-ND2/MT-ND3/MT-ND6	4	Adventitial_Fb	GO_BP	3.16.0
GO:0001756	somitogenesis	3/152	66/18249	0.0176869	0.0936676	0.071124	SFRP1/SFRP2/SEMA3C	3	Adventitial_Fb	GO_BP	3.16.0
GO:0005996	monosaccharide metabolic process	6/152	248/18249	0.0177876	0.0938497	0.0712623	APOD/C1QTNF3/IGF1/IGFBP4/LEPR/PDK4	6	Adventitial_Fb	GO_BP	3.16.0
GO:0048863	stem cell differentiation	6/152	248/18249	0.0177876	0.0938497	0.0712623	OSR1/SEMA3D/SFRP1/SFRP2/ZFP36L2/SEMA3C	6	Adventitial_Fb	GO_BP	3.16.0
GO:0098727	maintenance of cell number	5/152	181/18249	0.0178612	0.0940625	0.0714239	IGF1/KLF4/PRRX1/SFRP1/ZFP36L2	5	Adventitial_Fb	GO_BP	3.16.0
GO:0019835	cytolysis	2/152	25/18249	0.0182386	0.0948537	0.0720247	C7/PLA2G2A	2	Adventitial_Fb	GO_BP	3.16.0
GO:0043501	skeletal muscle adaptation	2/152	25/18249	0.0182386	0.0948537	0.0720247	IGFBP5/MYOC	2	Adventitial_Fb	GO_BP	3.16.0
GO:0050927	positive regulation of positive chemotaxis	2/152	25/18249	0.0182386	0.0948537	0.0720247	CXCL12/VEGFB	2	Adventitial_Fb	GO_BP	3.16.0
GO:0051238	sequestering of metal ion	2/152	25/18249	0.0182386	0.0948537	0.0720247	ANXA1/FTL	2	Adventitial_Fb	GO_BP	3.16.0
GO:1903077	negative regulation of protein localization to plasma membrane	2/152	25/18249	0.0182386	0.0948537	0.0720247	PID1/PKDCC	2	Adventitial_Fb	GO_BP	3.16.0
GO:2000679	positive regulation of transcription regulatory region DNA binding	2/152	25/18249	0.0182386	0.0948537	0.0720247	IGF1/KLF4	2	Adventitial_Fb	GO_BP	3.16.0
GO:0046890	regulation of lipid biosynthetic process	5/152	182/18249	0.0182463	0.0948537	0.0720247	ANXA1/C3/CD74/EGR1/PDK4	5	Adventitial_Fb	GO_BP	3.16.0
GO:0010812	negative regulation of cell-substrate adhesion	3/152	67/18249	0.0184053	0.0951558	0.0722541	APOD/FBLN1/MYOC	3	Adventitial_Fb	GO_BP	3.16.0
GO:0035019	somatic stem cell population maintenance	3/152	67/18249	0.0184053	0.0951558	0.0722541	KLF4/SFRP1/ZFP36L2	3	Adventitial_Fb	GO_BP	3.16.0
GO:0050922	negative regulation of chemotaxis	3/152	67/18249	0.0184053	0.0951558	0.0722541	NBL1/SEMA3D/SEMA3C	3	Adventitial_Fb	GO_BP	3.16.0
GO:0031623	receptor internalization	4/152	121/18249	0.01855	0.0953809	0.072425	ACKR3/ANXA2/CD9/SFRP4	4	Adventitial_Fb	GO_BP	3.16.0
GO:0051101	regulation of DNA binding	4/152	121/18249	0.01855	0.0953809	0.072425	IGF1/JUN/KLF4/NFKBIA	4	Adventitial_Fb	GO_BP	3.16.0
GO:0071675	regulation of mononuclear cell migration	4/152	121/18249	0.01855	0.0953809	0.072425	APOD/CSF1/CXCL12/NBL1	4	Adventitial_Fb	GO_BP	3.16.0
GO:0002040	sprouting angiogenesis	5/152	184/18249	0.0190327	0.0965883	0.0733418	ANXA1/KLF2/KLF4/RSPO3/VEGFB	5	Adventitial_Fb	GO_BP	3.16.0
GO:0032640	tumor necrosis factor production	5/152	184/18249	0.0190327	0.0965883	0.0733418	AKAP12/CD34/CLU/GPNMB/IGF1	5	Adventitial_Fb	GO_BP	3.16.0
GO:0032680	regulation of tumor necrosis factor production	5/152	184/18249	0.0190327	0.0965883	0.0733418	AKAP12/CD34/CLU/GPNMB/IGF1	5	Adventitial_Fb	GO_BP	3.16.0
GO:0050728	negative regulation of inflammatory response	5/152	184/18249	0.0190327	0.0965883	0.0733418	C1QTNF3/IGF1/KLF4/PTGIS/SERPINF1	5	Adventitial_Fb	GO_BP	3.16.0
GO:0051051	negative regulation of transport	9/152	479/18249	0.0190438	0.0965883	0.0733418	ANXA1/ANXA2/APOD/CD74/OSR1/PID1/PKDCC/SFRP1/SFRP4	9	Adventitial_Fb	GO_BP	3.16.0
GO:0002698	negative regulation of immune effector process	4/152	122/18249	0.0190581	0.0965883	0.0733418	AHR/ANXA1/CD55/FGL2	4	Adventitial_Fb	GO_BP	3.16.0
GO:0002761	regulation of myeloid leukocyte differentiation	4/152	122/18249	0.0190581	0.0965883	0.0733418	CD74/CSF1/RASSF2/SFRP1	4	Adventitial_Fb	GO_BP	3.16.0
GO:0048675	axon extension	4/152	122/18249	0.0190581	0.0965883	0.0733418	CXCL12/SEMA3D/SLIT3/SEMA3C	4	Adventitial_Fb	GO_BP	3.16.0
GO:0045670	regulation of osteoclast differentiation	3/152	68/18249	0.0191398	0.0968288	0.0735244	CSF1/RASSF2/SFRP1	3	Adventitial_Fb	GO_BP	3.16.0
GO:0044346	fibroblast apoptotic process	2/152	26/18249	0.0196518	0.0987128	0.074955	NUPR1/SFRP1	2	Adventitial_Fb	GO_BP	3.16.0
GO:0050926	regulation of positive chemotaxis	2/152	26/18249	0.0196518	0.0987128	0.074955	CXCL12/VEGFB	2	Adventitial_Fb	GO_BP	3.16.0
GO:0060343	trabecula formation	2/152	26/18249	0.0196518	0.0987128	0.074955	MMP2/SFRP1	2	Adventitial_Fb	GO_BP	3.16.0
GO:0060740	prostate gland epithelium morphogenesis	2/152	26/18249	0.0196518	0.0987128	0.074955	MMP2/SFRP1	2	Adventitial_Fb	GO_BP	3.16.0
GO:0097305	response to alcohol	6/152	254/18249	0.0197541	0.0990267	0.0751933	AHR/CTSK/KLF2/PTGFR/SFRP1/SLIT3	6	Adventitial_Fb	GO_BP	3.16.0
GO:0032970	regulation of actin filament-based process	8/152	403/18249	0.0197843	0.0990267	0.0751933	ANK2/CGNL1/CXCL12/GSN/MYOC/S100A10/SFRP1/RHOB	8	Adventitial_Fb	GO_BP	3.16.0
GO:0046660	female sex differentiation	4/152	124/18249	0.0200999	0.100428	0.0762576	MMP2/NUPR1/SFRP1/SLIT3	4	Adventitial_Fb	GO_BP	3.16.0
GO:0002548	monocyte chemotaxis	3/152	70/18249	0.0206569	0.102667	0.0779578	ANXA1/CXCL12/NBL1	3	Adventitial_Fb	GO_BP	3.16.0
GO:0051881	regulation of mitochondrial membrane potential	3/152	70/18249	0.0206569	0.102667	0.0779578	DCN/MYOC/PID1	3	Adventitial_Fb	GO_BP	3.16.0
GO:0061077	chaperone-mediated protein folding	3/152	70/18249	0.0206569	0.102667	0.0779578	CD74/CLU/HSPB6	3	Adventitial_Fb	GO_BP	3.16.0
GO:0006898	receptor-mediated endocytosis	6/152	257/18249	0.0207908	0.103151	0.0783254	ACKR3/ANXA2/C3/CD9/CLU/SFRP4	6	Adventitial_Fb	GO_BP	3.16.0
GO:0071706	tumor necrosis factor superfamily cytokine production	5/152	189/18249	0.0210956	0.103283	0.0784253	AKAP12/CD34/CLU/GPNMB/IGF1	5	Adventitial_Fb	GO_BP	3.16.0
GO:1903555	regulation of tumor necrosis factor superfamily cytokine production	5/152	189/18249	0.0210956	0.103283	0.0784253	AKAP12/CD34/CLU/GPNMB/IGF1	5	Adventitial_Fb	GO_BP	3.16.0
GO:0003401	axis elongation	2/152	27/18249	0.0211095	0.103283	0.0784253	SFRP1/SFRP2	2	Adventitial_Fb	GO_BP	3.16.0
GO:0031954	positive regulation of protein autophosphorylation	2/152	27/18249	0.0211095	0.103283	0.0784253	GPNMB/RASSF2	2	Adventitial_Fb	GO_BP	3.16.0
GO:0036296	response to increased oxygen levels	2/152	27/18249	0.0211095	0.103283	0.0784253	MMP2/MT-ATP6	2	Adventitial_Fb	GO_BP	3.16.0
GO:0048843	negative regulation of axon extension involved in axon guidance	2/152	27/18249	0.0211095	0.103283	0.0784253	SEMA3D/SEMA3C	2	Adventitial_Fb	GO_BP	3.16.0
GO:0050687	negative regulation of defense response to virus	2/152	27/18249	0.0211095	0.103283	0.0784253	FGL2/HTRA1	2	Adventitial_Fb	GO_BP	3.16.0
GO:1904376	negative regulation of protein localization to cell periphery	2/152	27/18249	0.0211095	0.103283	0.0784253	PID1/PKDCC	2	Adventitial_Fb	GO_BP	3.16.0
GO:0003206	cardiac chamber morphogenesis	4/152	126/18249	0.0211762	0.10343	0.0785371	DHRS3/SFRP2/SLIT3/SEMA3C	4	Adventitial_Fb	GO_BP	3.16.0
GO:0003007	heart morphogenesis	6/152	259/18249	0.0215021	0.104592	0.0794195	DHRS3/FLRT2/JUN/SFRP2/SLIT3/SEMA3C	6	Adventitial_Fb	GO_BP	3.16.0
GO:0007565	female pregnancy	5/152	190/18249	0.021525	0.104592	0.0794195	FBLN1/IGFBP5/MMP2/THBD/TIMP1	5	Adventitial_Fb	GO_BP	3.16.0
GO:0043433	negative regulation of DNA-binding transcription factor activity	5/152	190/18249	0.021525	0.104592	0.0794195	KLF4/NFKBIA/NUPR1/PTGIS/SFRP4	5	Adventitial_Fb	GO_BP	3.16.0
GO:0030111	regulation of Wnt signaling pathway	7/152	333/18249	0.021677	0.10502	0.0797445	EGR1/IGFBP4/IGFBP6/RSPO3/SFRP1/SFRP2/SFRP4	7	Adventitial_Fb	GO_BP	3.16.0
GO:0022407	regulation of cell-cell adhesion	9/152	490/18249	0.0216874	0.10502	0.0797445	ANXA1/CD55/CD74/CD9/CXCL12/FGL2/GPNMB/IGF1/KLF4	9	Adventitial_Fb	GO_BP	3.16.0
GO:0014743	regulation of muscle hypertrophy	3/152	72/18249	0.0222383	0.106956	0.0812141	IGF1/IGFBP5/PI16	3	Adventitial_Fb	GO_BP	3.16.0
GO:0035914	skeletal muscle cell differentiation	3/152	72/18249	0.0222383	0.106956	0.0812141	BTG2/EGR1/NUPR1	3	Adventitial_Fb	GO_BP	3.16.0
GO:0060411	cardiac septum morphogenesis	3/152	72/18249	0.0222383	0.106956	0.0812141	DHRS3/SLIT3/SEMA3C	3	Adventitial_Fb	GO_BP	3.16.0
GO:0061035	regulation of cartilage development	3/152	72/18249	0.0222383	0.106956	0.0812141	CTSK/EFEMP1/PKDCC	3	Adventitial_Fb	GO_BP	3.16.0
GO:0001838	embryonic epithelial tube formation	4/152	128/18249	0.0222872	0.107009	0.0812544	OSR1/RGMA/SFRP1/SFRP2	4	Adventitial_Fb	GO_BP	3.16.0
GO:1903706	regulation of hemopoiesis	8/152	413/18249	0.022515	0.107381	0.0815373	ANXA1/CD74/CSF1/FGL2/NFKBIA/RASSF2/SFRP1/ZFP36L2	8	Adventitial_Fb	GO_BP	3.16.0
GO:0030194	positive regulation of blood coagulation	2/152	28/18249	0.0226107	0.107381	0.0815373	PLAT/THBD	2	Adventitial_Fb	GO_BP	3.16.0
GO:0060512	prostate gland morphogenesis	2/152	28/18249	0.0226107	0.107381	0.0815373	MMP2/SFRP1	2	Adventitial_Fb	GO_BP	3.16.0
GO:0090025	regulation of monocyte chemotaxis	2/152	28/18249	0.0226107	0.107381	0.0815373	CXCL12/NBL1	2	Adventitial_Fb	GO_BP	3.16.0
GO:1900048	positive regulation of hemostasis	2/152	28/18249	0.0226107	0.107381	0.0815373	PLAT/THBD	2	Adventitial_Fb	GO_BP	3.16.0
GO:1903019	negative regulation of glycoprotein metabolic process	2/152	28/18249	0.0226107	0.107381	0.0815373	CST3/ITM2A	2	Adventitial_Fb	GO_BP	3.16.0
GO:0060562	epithelial tube morphogenesis	7/152	336/18249	0.0226306	0.107381	0.0815373	CSF1/CTSH/OSR1/RGMA/SFRP1/SFRP2/RHOB	7	Adventitial_Fb	GO_BP	3.16.0
GO:0007159	leukocyte cell-cell adhesion	8/152	414/18249	0.022802	0.108013	0.0820171	ANXA1/CD55/CD74/CXCL12/FGL2/GPNMB/IGF1/KLF4	8	Adventitial_Fb	GO_BP	3.16.0
GO:0050868	negative regulation of T cell activation	4/152	129/18249	0.0228559	0.108088	0.0820735	ANXA1/CD74/FGL2/GPNMB	4	Adventitial_Fb	GO_BP	3.16.0
GO:0001933	negative regulation of protein phosphorylation	7/152	338/18249	0.0232823	0.109636	0.0832489	DDIT4/FBLN1/JUN/PID1/RASSF2/SFRP1/SFRP2	7	Adventitial_Fb	GO_BP	3.16.0
GO:0032496	response to lipopolysaccharide	7/152	338/18249	0.0232823	0.109636	0.0832489	AKAP12/CD55/CSF1/NFKBIA/PTGFR/SLPI/THBD	7	Adventitial_Fb	GO_BP	3.16.0
GO:0010952	positive regulation of peptidase activity	5/152	194/18249	0.0232995	0.109636	0.0832489	CTSH/FBLN1/GSN/PCOLCE2/SFRP2	5	Adventitial_Fb	GO_BP	3.16.0
GO:0051235	maintenance of location	7/152	339/18249	0.0236129	0.110926	0.0842286	ANK2/ANXA1/C3/FTL/GSN/NBL1/NFKBIA	7	Adventitial_Fb	GO_BP	3.16.0
GO:0001736	establishment of planar polarity	3/152	74/18249	0.0238841	0.111643	0.0847736	RSPO3/SFRP1/SFRP2	3	Adventitial_Fb	GO_BP	3.16.0
GO:0007164	establishment of tissue polarity	3/152	74/18249	0.0238841	0.111643	0.0847736	RSPO3/SFRP1/SFRP2	3	Adventitial_Fb	GO_BP	3.16.0
GO:2000628	regulation of miRNA metabolic process	3/152	74/18249	0.0238841	0.111643	0.0847736	EGR1/JUN/KLF4	3	Adventitial_Fb	GO_BP	3.16.0
GO:0006909	phagocytosis	6/152	266/18249	0.0241213	0.111983	0.0850316	ANXA1/C3/COLEC12/GSN/LEPR/SRPX	6	Adventitial_Fb	GO_BP	3.16.0
GO:0001778	plasma membrane repair	2/152	29/18249	0.0241548	0.111983	0.0850316	ANXA2/S100A10	2	Adventitial_Fb	GO_BP	3.16.0
GO:0010955	negative regulation of protein processing	2/152	29/18249	0.0241548	0.111983	0.0850316	GAS1/PLAT	2	Adventitial_Fb	GO_BP	3.16.0
GO:1902430	negative regulation of amyloid-beta formation	2/152	29/18249	0.0241548	0.111983	0.0850316	CLU/IGF1	2	Adventitial_Fb	GO_BP	3.16.0
GO:1903318	negative regulation of protein maturation	2/152	29/18249	0.0241548	0.111983	0.0850316	GAS1/PLAT	2	Adventitial_Fb	GO_BP	3.16.0
GO:0007369	gastrulation	5/152	196/18249	0.0242212	0.112107	0.0851258	KLF4/MMP2/OSR1/SFRP1/SFRP2	5	Adventitial_Fb	GO_BP	3.16.0
GO:0030098	lymphocyte differentiation	8/152	419/18249	0.0242759	0.112177	0.0851785	ANXA1/CD74/EGR1/FGL2/ITM2A/LEPR/SFRP1/ZFP36L2	8	Adventitial_Fb	GO_BP	3.16.0
GO:0007626	locomotory behavior	5/152	197/18249	0.0246908	0.113908	0.0864929	ARRDC3/CXCL12/EGR1/SELENOP/ZNF385A	5	Adventitial_Fb	GO_BP	3.16.0
GO:0060537	muscle tissue development	8/152	422/18249	0.0251917	0.11603	0.0881041	BTG2/EGR1/IGF1/IGFBP5/NUPR1/OSR1/PI16/SEMA3C	8	Adventitial_Fb	GO_BP	3.16.0
GO:0086003	cardiac muscle cell contraction	3/152	76/18249	0.0255942	0.117601	0.0892973	ABCC9/ANK2/GSN	3	Adventitial_Fb	GO_BP	3.16.0
GO:0002695	negative regulation of leukocyte activation	5/152	199/18249	0.0256474	0.117601	0.0892973	ANXA1/CD74/FGL2/GPNMB/SFRP1	5	Adventitial_Fb	GO_BP	3.16.0
GO:0003018	vascular process in circulatory system	6/152	270/18249	0.0257102	0.117601	0.0892973	ABCC9/AKAP12/KLF2/LEPR/MMP2/NPR1	6	Adventitial_Fb	GO_BP	3.16.0
GO:0008053	mitochondrial fusion	2/152	30/18249	0.0257408	0.117601	0.0892973	PID1/VAT1	2	Adventitial_Fb	GO_BP	3.16.0
GO:0050820	positive regulation of coagulation	2/152	30/18249	0.0257408	0.117601	0.0892973	PLAT/THBD	2	Adventitial_Fb	GO_BP	3.16.0
GO:0019216	regulation of lipid metabolic process	7/152	347/18249	0.0263756	0.119979	0.0911027	ANXA1/APOD/C3/CD74/EGR1/PDK4/SERPINA3	7	Adventitial_Fb	GO_BP	3.16.0
GO:0042476	odontogenesis	4/152	135/18249	0.0264531	0.119979	0.0911027	CD34/CSF1/HTRA1/OSR1	4	Adventitial_Fb	GO_BP	3.16.0
GO:2001235	positive regulation of apoptotic signaling pathway	4/152	135/18249	0.0264531	0.119979	0.0911027	CTSH/NUPR1/SFRP1/SRPX	4	Adventitial_Fb	GO_BP	3.16.0
GO:0032720	negative regulation of tumor necrosis factor production	3/152	77/18249	0.0264734	0.119979	0.0911027	CD34/GPNMB/IGF1	3	Adventitial_Fb	GO_BP	3.16.0
GO:1903036	positive regulation of response to wounding	3/152	77/18249	0.0264734	0.119979	0.0911027	ANXA1/PLAT/THBD	3	Adventitial_Fb	GO_BP	3.16.0
GO:0010565	regulation of cellular ketone metabolic process	4/152	136/18249	0.0270838	0.121504	0.0922612	ANXA1/CD74/EGR1/PDK4	4	Adventitial_Fb	GO_BP	3.16.0
GO:0003298	physiological muscle hypertrophy	2/152	31/18249	0.0273681	0.121504	0.0922612	IGF1/PI16	2	Adventitial_Fb	GO_BP	3.16.0
GO:0003301	physiological cardiac muscle hypertrophy	2/152	31/18249	0.0273681	0.121504	0.0922612	IGF1/PI16	2	Adventitial_Fb	GO_BP	3.16.0
GO:0017145	stem cell division	2/152	31/18249	0.0273681	0.121504	0.0922612	SFRP2/ZFP36L2	2	Adventitial_Fb	GO_BP	3.16.0
GO:0033137	negative regulation of peptidyl-serine phosphorylation	2/152	31/18249	0.0273681	0.121504	0.0922612	DDIT4/RASSF2	2	Adventitial_Fb	GO_BP	3.16.0
GO:0033688	regulation of osteoblast proliferation	2/152	31/18249	0.0273681	0.121504	0.0922612	MN1/SFRP1	2	Adventitial_Fb	GO_BP	3.16.0
GO:0034694	response to prostaglandin	2/152	31/18249	0.0273681	0.121504	0.0922612	PTGFR/SFRP1	2	Adventitial_Fb	GO_BP	3.16.0
GO:0048384	retinoic acid receptor signaling pathway	2/152	31/18249	0.0273681	0.121504	0.0922612	DHRS3/KLF2	2	Adventitial_Fb	GO_BP	3.16.0
GO:0048679	regulation of axon regeneration	2/152	31/18249	0.0273681	0.121504	0.0922612	KLF4/RGMA	2	Adventitial_Fb	GO_BP	3.16.0
GO:0061037	negative regulation of cartilage development	2/152	31/18249	0.0273681	0.121504	0.0922612	CTSK/EFEMP1	2	Adventitial_Fb	GO_BP	3.16.0
GO:0061049	cell growth involved in cardiac muscle cell development	2/152	31/18249	0.0273681	0.121504	0.0922612	IGF1/PI16	2	Adventitial_Fb	GO_BP	3.16.0
GO:0071295	cellular response to vitamin	2/152	31/18249	0.0273681	0.121504	0.0922612	MN1/SFRP1	2	Adventitial_Fb	GO_BP	3.16.0
GO:0010827	regulation of glucose transmembrane transport	3/152	78/18249	0.0273686	0.121504	0.0922612	C3/IGF1/PID1	3	Adventitial_Fb	GO_BP	3.16.0
GO:1904019	epithelial cell apoptotic process	4/152	137/18249	0.0277235	0.122887	0.0933111	CD248/GSN/NUPR1/SFRP4	4	Adventitial_Fb	GO_BP	3.16.0
GO:0110053	regulation of actin filament organization	6/152	275/18249	0.0277926	0.123001	0.0933974	CGNL1/CXCL12/GSN/MYOC/S100A10/SFRP1	6	Adventitial_Fb	GO_BP	3.16.0
GO:0071674	mononuclear cell migration	5/152	204/18249	0.028142	0.124352	0.0944238	ANXA1/APOD/CSF1/CXCL12/NBL1	5	Adventitial_Fb	GO_BP	3.16.0
GO:1903556	negative regulation of tumor necrosis factor superfamily cytokine production	3/152	79/18249	0.0282798	0.124766	0.094738	CD34/GPNMB/IGF1	3	Adventitial_Fb	GO_BP	3.16.0
GO:0009410	response to xenobiotic stimulus	8/152	432/18249	0.0284194	0.125187	0.0950574	AHR/AOX1/JUN/MMP2/SFRP1/SFRP2/TXNIP/SEMA3C	8	Adventitial_Fb	GO_BP	3.16.0
GO:0010667	negative regulation of cardiac muscle cell apoptotic process	2/152	32/18249	0.0290357	0.127307	0.0966671	NUPR1/SFRP2	2	Adventitial_Fb	GO_BP	3.16.0
GO:0050482	arachidonic acid secretion	2/152	32/18249	0.0290357	0.127307	0.0966671	ANXA1/PLA2G2A	2	Adventitial_Fb	GO_BP	3.16.0
GO:1903963	arachidonate transport	2/152	32/18249	0.0290357	0.127307	0.0966671	ANXA1/PLA2G2A	2	Adventitial_Fb	GO_BP	3.16.0
GO:1901888	regulation of cell junction assembly	5/152	206/18249	0.0291815	0.127662	0.0969368	APOD/FLRT2/MYOC/S100A10/SFRP1	5	Adventitial_Fb	GO_BP	3.16.0
GO:0014068	positive regulation of phosphatidylinositol 3-kinase signaling	3/152	80/18249	0.029207	0.127662	0.0969368	DCN/IGF1/MYOC	3	Adventitial_Fb	GO_BP	3.16.0
GO:0043542	endothelial cell migration	6/152	279/18249	0.0295368	0.128904	0.0978803	ANXA1/DCN/KLF4/SERPINF1/FSTL1/RHOB	6	Adventitial_Fb	GO_BP	3.16.0
GO:0060048	cardiac muscle contraction	4/152	140/18249	0.0296963	0.129202	0.098106	ABCC9/ANK2/GSN/VEGFB	4	Adventitial_Fb	GO_BP	3.16.0
GO:0072175	epithelial tube formation	4/152	140/18249	0.0296963	0.129202	0.098106	OSR1/RGMA/SFRP1/SFRP2	4	Adventitial_Fb	GO_BP	3.16.0
GO:0019722	calcium-mediated signaling	5/152	208/18249	0.0302451	0.131387	0.0997655	ACKR2/ACKR3/ANK2/IGF1/PTGFR	5	Adventitial_Fb	GO_BP	3.16.0
GO:0034754	cellular hormone metabolic process	4/152	141/18249	0.030372	0.131529	0.0998734	ADH1B/ALDH1A1/DHRS3/EGR1	4	Adventitial_Fb	GO_BP	3.16.0
GO:0007409	axonogenesis	8/152	438/18249	0.0304881	0.131529	0.0998734	BOC/CXCL12/FLRT2/LAMA2/S100A6/SEMA3D/SLIT3/SEMA3C	8	Adventitial_Fb	GO_BP	3.16.0
GO:0002828	regulation of type 2 immune response	2/152	33/18249	0.0307429	0.131529	0.0998734	ANXA1/CD74	2	Adventitial_Fb	GO_BP	3.16.0
GO:0045577	regulation of B cell differentiation	2/152	33/18249	0.0307429	0.131529	0.0998734	SFRP1/ZFP36L2	2	Adventitial_Fb	GO_BP	3.16.0
GO:0048147	negative regulation of fibroblast proliferation	2/152	33/18249	0.0307429	0.131529	0.0998734	NUPR1/SFRP1	2	Adventitial_Fb	GO_BP	3.16.0
GO:0051497	negative regulation of stress fiber assembly	2/152	33/18249	0.0307429	0.131529	0.0998734	CGNL1/MYOC	2	Adventitial_Fb	GO_BP	3.16.0
GO:0060795	cell fate commitment involved in formation of primary germ layer	2/152	33/18249	0.0307429	0.131529	0.0998734	KLF4/SFRP2	2	Adventitial_Fb	GO_BP	3.16.0
GO:1902253	regulation of intrinsic apoptotic signaling pathway by p53 class mediator	2/152	33/18249	0.0307429	0.131529	0.0998734	CD74/ZNF385A	2	Adventitial_Fb	GO_BP	3.16.0
GO:1902992	negative regulation of amyloid precursor protein catabolic process	2/152	33/18249	0.0307429	0.131529	0.0998734	CLU/IGF1	2	Adventitial_Fb	GO_BP	3.16.0
GO:1905476	negative regulation of protein localization to membrane	2/152	33/18249	0.0307429	0.131529	0.0998734	PID1/PKDCC	2	Adventitial_Fb	GO_BP	3.16.0
GO:0002237	response to molecule of bacterial origin	7/152	359/18249	0.0309221	0.131897	0.100153	AKAP12/CD55/CSF1/NFKBIA/PTGFR/SLPI/THBD	7	Adventitial_Fb	GO_BP	3.16.0
GO:0003002	regionalization	7/152	359/18249	0.0309221	0.131897	0.100153	BTG2/C3/NBL1/OSR1/SFRP1/SFRP2/SEMA3C	7	Adventitial_Fb	GO_BP	3.16.0
GO:0042552	myelination	4/152	142/18249	0.0310567	0.132271	0.100437	ANK2/CD9/CLU/MYOC	4	Adventitial_Fb	GO_BP	3.16.0
GO:0045936	negative regulation of phosphate metabolic process	8/152	440/18249	0.0312001	0.132683	0.100749	DDIT4/FBLN1/JUN/NUPR1/PID1/RASSF2/SFRP1/SFRP2	8	Adventitial_Fb	GO_BP	3.16.0
GO:0045619	regulation of lymphocyte differentiation	5/152	210/18249	0.0313328	0.133047	0.101026	ANXA1/CD74/FGL2/SFRP1/ZFP36L2	5	Adventitial_Fb	GO_BP	3.16.0
GO:0010563	negative regulation of phosphorus metabolic process	8/152	441/18249	0.0315604	0.133612	0.101455	DDIT4/FBLN1/JUN/NUPR1/PID1/RASSF2/SFRP1/SFRP2	8	Adventitial_Fb	GO_BP	3.16.0
GO:0048732	gland development	8/152	441/18249	0.0315604	0.133612	0.101455	ANXA1/CSF1/IGFBP5/JUN/MMP2/SERPINF1/SFRP1/SEMA3C	8	Adventitial_Fb	GO_BP	3.16.0
GO:0006096	glycolytic process	3/152	83/18249	0.0320843	0.135116	0.102597	DDIT4/IGF1/NUPR1	3	Adventitial_Fb	GO_BP	3.16.0
GO:0061515	myeloid cell development	3/152	83/18249	0.0320843	0.135116	0.102597	ANXA2/KLF2/ZNF385A	3	Adventitial_Fb	GO_BP	3.16.0
GO:0032956	regulation of actin cytoskeleton organization	7/152	362/18249	0.0321363	0.135116	0.102597	CGNL1/CXCL12/GSN/MYOC/S100A10/SFRP1/RHOB	7	Adventitial_Fb	GO_BP	3.16.0
GO:0007224	smoothened signaling pathway	4/152	144/18249	0.0324533	0.135116	0.102597	BOC/GAS1/PRRX1/SFRP1	4	Adventitial_Fb	GO_BP	3.16.0
GO:0007272	ensheathment of neurons	4/152	144/18249	0.0324533	0.135116	0.102597	ANK2/CD9/CLU/MYOC	4	Adventitial_Fb	GO_BP	3.16.0
GO:0008366	axon ensheathment	4/152	144/18249	0.0324533	0.135116	0.102597	ANK2/CD9/CLU/MYOC	4	Adventitial_Fb	GO_BP	3.16.0
GO:0030177	positive regulation of Wnt signaling pathway	4/152	144/18249	0.0324533	0.135116	0.102597	RSPO3/SFRP1/SFRP2/SFRP4	4	Adventitial_Fb	GO_BP	3.16.0
GO:0050921	positive regulation of chemotaxis	4/152	144/18249	0.0324533	0.135116	0.102597	CD74/CSF1/CXCL12/VEGFB	4	Adventitial_Fb	GO_BP	3.16.0
GO:0010664	negative regulation of striated muscle cell apoptotic process	2/152	34/18249	0.032489	0.135116	0.102597	NUPR1/SFRP2	2	Adventitial_Fb	GO_BP	3.16.0
GO:0048333	mesodermal cell differentiation	2/152	34/18249	0.032489	0.135116	0.102597	KLF4/SFRP2	2	Adventitial_Fb	GO_BP	3.16.0
GO:0110110	positive regulation of animal organ morphogenesis	2/152	34/18249	0.032489	0.135116	0.102597	CD34/CSF1	2	Adventitial_Fb	GO_BP	3.16.0
GO:1901797	negative regulation of signal transduction by p53 class mediator	2/152	34/18249	0.032489	0.135116	0.102597	CD74/ZNF385A	2	Adventitial_Fb	GO_BP	3.16.0
GO:0006757	ATP generation from ADP	3/152	84/18249	0.0330753	0.13695	0.103989	DDIT4/IGF1/NUPR1	3	Adventitial_Fb	GO_BP	3.16.0
GO:0008589	regulation of smoothened signaling pathway	3/152	84/18249	0.0330753	0.13695	0.103989	GAS1/PRRX1/SFRP1	3	Adventitial_Fb	GO_BP	3.16.0
GO:0051899	membrane depolarization	3/152	84/18249	0.0330753	0.13695	0.103989	ANK2/DCN/MYOC	3	Adventitial_Fb	GO_BP	3.16.0
GO:0045637	regulation of myeloid cell differentiation	5/152	214/18249	0.0335813	0.138842	0.105426	CD74/CSF1/NFKBIA/RASSF2/SFRP1	5	Adventitial_Fb	GO_BP	3.16.0
GO:0010639	negative regulation of organelle organization	7/152	366/18249	0.0338045	0.139561	0.105972	CGNL1/CLU/GSN/IGF1/MYOC/NUPR1/VAT1	7	Adventitial_Fb	GO_BP	3.16.0
GO:0050671	positive regulation of lymphocyte proliferation	4/152	146/18249	0.0338862	0.139694	0.106073	ANXA1/CD55/CD74/IGF1	4	Adventitial_Fb	GO_BP	3.16.0
GO:0048048	embryonic eye morphogenesis	2/152	35/18249	0.0342732	0.140064	0.106354	EFEMP1/MFAP5	2	Adventitial_Fb	GO_BP	3.16.0
GO:0048730	epidermis morphogenesis	2/152	35/18249	0.0342732	0.140064	0.106354	IGFBP5/KLF4	2	Adventitial_Fb	GO_BP	3.16.0
GO:0070528	protein kinase C signaling	2/152	35/18249	0.0342732	0.140064	0.106354	AKAP12/FIBIN	2	Adventitial_Fb	GO_BP	3.16.0
GO:0071398	cellular response to fatty acid	2/152	35/18249	0.0342732	0.140064	0.106354	PDK4/PID1	2	Adventitial_Fb	GO_BP	3.16.0
GO:0071425	hematopoietic stem cell proliferation	2/152	35/18249	0.0342732	0.140064	0.106354	CD34/SFRP2	2	Adventitial_Fb	GO_BP	3.16.0
GO:1903580	positive regulation of ATP metabolic process	2/152	35/18249	0.0342732	0.140064	0.106354	IGF1/PID1	2	Adventitial_Fb	GO_BP	3.16.0
GO:0035264	multicellular organism growth	4/152	147/18249	0.0346163	0.141263	0.107264	CSF1/IGF1/KLF2/PKDCC	4	Adventitial_Fb	GO_BP	3.16.0
GO:0010660	regulation of muscle cell apoptotic process	3/152	86/18249	0.0351046	0.142843	0.108464	IGF1/NUPR1/SFRP2	3	Adventitial_Fb	GO_BP	3.16.0
GO:0061053	somite development	3/152	86/18249	0.0351046	0.142843	0.108464	SFRP1/SFRP2/SEMA3C	3	Adventitial_Fb	GO_BP	3.16.0
GO:0002687	positive regulation of leukocyte migration	4/152	148/18249	0.0353556	0.143657	0.109083	CD74/CSF1/CXCL12/VEGFB	4	Adventitial_Fb	GO_BP	3.16.0
GO:0009952	anterior/posterior pattern specification	5/152	218/18249	0.0359279	0.144777	0.109932	BTG2/OSR1/SFRP1/SFRP2/SEMA3C	5	Adventitial_Fb	GO_BP	3.16.0
GO:0018149	peptide cross-linking	2/152	36/18249	0.0360947	0.144777	0.109932	ANXA1/DCN	2	Adventitial_Fb	GO_BP	3.16.0
GO:0032232	negative regulation of actin filament bundle assembly	2/152	36/18249	0.0360947	0.144777	0.109932	CGNL1/MYOC	2	Adventitial_Fb	GO_BP	3.16.0
GO:0033280	response to vitamin D	2/152	36/18249	0.0360947	0.144777	0.109932	MN1/SFRP1	2	Adventitial_Fb	GO_BP	3.16.0
GO:0033687	osteoblast proliferation	2/152	36/18249	0.0360947	0.144777	0.109932	MN1/SFRP1	2	Adventitial_Fb	GO_BP	3.16.0
GO:0071276	cellular response to cadmium ion	2/152	36/18249	0.0360947	0.144777	0.109932	JUN/MT2A	2	Adventitial_Fb	GO_BP	3.16.0
GO:0071711	basement membrane organization	2/152	36/18249	0.0360947	0.144777	0.109932	FLRT2/LAMA2	2	Adventitial_Fb	GO_BP	3.16.0
GO:0071456	cellular response to hypoxia	4/152	149/18249	0.0361039	0.144777	0.109932	CD34/EGR1/PTGIS/SFRP1	4	Adventitial_Fb	GO_BP	3.16.0
GO:0006112	energy reserve metabolic process	3/152	87/18249	0.036143	0.144777	0.109932	IGF1/LEPR/PID1	3	Adventitial_Fb	GO_BP	3.16.0
GO:0014910	regulation of smooth muscle cell migration	3/152	87/18249	0.036143	0.144777	0.109932	IGF1/IGFBP5/S100A11	3	Adventitial_Fb	GO_BP	3.16.0
GO:0062013	positive regulation of small molecule metabolic process	4/152	150/18249	0.0368614	0.147422	0.111941	ANXA1/CD74/IGF1/PID1	4	Adventitial_Fb	GO_BP	3.16.0
GO:0003012	muscle system process	8/152	455/18249	0.0369077	0.147422	0.111941	ABCC9/ANK2/GSN/IGF1/IGFBP5/MYOC/PI16/VEGFB	8	Adventitial_Fb	GO_BP	3.16.0
GO:0030217	T cell differentiation	6/152	296/18249	0.0377483	0.150567	0.114329	ANXA1/CD74/EGR1/FGL2/LEPR/ZFP36L2	6	Adventitial_Fb	GO_BP	3.16.0
GO:0045880	positive regulation of smoothened signaling pathway	2/152	37/18249	0.0379529	0.15117	0.114787	PRRX1/SFRP1	2	Adventitial_Fb	GO_BP	3.16.0
GO:0001523	retinoid metabolic process	3/152	89/18249	0.0382667	0.152206	0.115573	ADH1B/ALDH1A1/DHRS3	3	Adventitial_Fb	GO_BP	3.16.0
GO:0072006	nephron development	4/152	152/18249	0.0384039	0.152537	0.115825	CD34/COL4A4/EGR1/OSR1	4	Adventitial_Fb	GO_BP	3.16.0
GO:0010586	miRNA metabolic process	3/152	90/18249	0.039352	0.155865	0.118352	EGR1/JUN/KLF4	3	Adventitial_Fb	GO_BP	3.16.0
GO:0045995	regulation of embryonic development	3/152	90/18249	0.039352	0.155865	0.118352	LAMA2/OSR1/SFRP2	3	Adventitial_Fb	GO_BP	3.16.0
GO:0014741	negative regulation of muscle hypertrophy	2/152	38/18249	0.0398469	0.156826	0.119082	IGFBP5/PI16	2	Adventitial_Fb	GO_BP	3.16.0
GO:0032717	negative regulation of interleukin-8 production	2/152	38/18249	0.0398469	0.156826	0.119082	ANXA1/KLF4	2	Adventitial_Fb	GO_BP	3.16.0
GO:0042092	type 2 immune response	2/152	38/18249	0.0398469	0.156826	0.119082	ANXA1/CD74	2	Adventitial_Fb	GO_BP	3.16.0
GO:0043516	regulation of DNA damage response, signal transduction by p53 class mediator	2/152	38/18249	0.0398469	0.156826	0.119082	CD74/ZNF385A	2	Adventitial_Fb	GO_BP	3.16.0
GO:0016331	morphogenesis of embryonic epithelium	4/152	154/18249	0.0399829	0.156826	0.119082	OSR1/RGMA/SFRP1/SFRP2	4	Adventitial_Fb	GO_BP	3.16.0
GO:0048284	organelle fusion	4/152	154/18249	0.0399829	0.156826	0.119082	ANXA1/ANXA2/PID1/VAT1	4	Adventitial_Fb	GO_BP	3.16.0
GO:0050729	positive regulation of inflammatory response	4/152	154/18249	0.0399829	0.156826	0.119082	C3/NFKBIA/NUPR1/PLA2G2A	4	Adventitial_Fb	GO_BP	3.16.0
GO:0010657	muscle cell apoptotic process	3/152	91/18249	0.0404529	0.158012	0.119982	IGF1/NUPR1/SFRP2	3	Adventitial_Fb	GO_BP	3.16.0
GO:0045185	maintenance of protein location	3/152	91/18249	0.0404529	0.158012	0.119982	GSN/NBL1/NFKBIA	3	Adventitial_Fb	GO_BP	3.16.0
GO:2000117	negative regulation of cysteine-type endopeptidase activity	3/152	91/18249	0.0404529	0.158012	0.119982	CST3/KLF4/SFRP2	3	Adventitial_Fb	GO_BP	3.16.0
GO:0008360	regulation of cell shape	4/152	155/18249	0.0407861	0.158875	0.120638	ANXA1/FMNL2/SYNE3/RHOB	4	Adventitial_Fb	GO_BP	3.16.0
GO:2001236	regulation of extrinsic apoptotic signaling pathway	4/152	155/18249	0.0407861	0.158875	0.120638	IGF1/SFRP1/SFRP2/SRPX	4	Adventitial_Fb	GO_BP	3.16.0
GO:0018212	peptidyl-tyrosine modification	7/152	382/18249	0.0410526	0.159693	0.121259	CD74/EFEMP1/IGF1/PKDCC/SFRP1/SFRP2/TPST1	7	Adventitial_Fb	GO_BP	3.16.0
GO:0021700	developmental maturation	6/152	303/18249	0.0415151	0.160302	0.121721	C3/CHRDL1/IGF1/KLF2/MMP2/MYOC	6	Adventitial_Fb	GO_BP	3.16.0
GO:0016101	diterpenoid metabolic process	3/152	92/18249	0.0415693	0.160302	0.121721	ADH1B/ALDH1A1/DHRS3	3	Adventitial_Fb	GO_BP	3.16.0
GO:0046031	ADP metabolic process	3/152	92/18249	0.0415693	0.160302	0.121721	DDIT4/IGF1/NUPR1	3	Adventitial_Fb	GO_BP	3.16.0
GO:0035148	tube formation	4/152	156/18249	0.0415985	0.160302	0.121721	OSR1/RGMA/SFRP1/SFRP2	4	Adventitial_Fb	GO_BP	3.16.0
GO:0050864	regulation of B cell activation	4/152	156/18249	0.0415985	0.160302	0.121721	AHR/CD74/SFRP1/ZFP36L2	4	Adventitial_Fb	GO_BP	3.16.0
GO:0032373	positive regulation of sterol transport	2/152	39/18249	0.0417761	0.160302	0.121721	ANXA2/NFKBIA	2	Adventitial_Fb	GO_BP	3.16.0
GO:0032376	positive regulation of cholesterol transport	2/152	39/18249	0.0417761	0.160302	0.121721	ANXA2/NFKBIA	2	Adventitial_Fb	GO_BP	3.16.0
GO:0046329	negative regulation of JNK cascade	2/152	39/18249	0.0417761	0.160302	0.121721	SFRP1/SFRP2	2	Adventitial_Fb	GO_BP	3.16.0
GO:0071634	regulation of transforming growth factor beta production	2/152	39/18249	0.0417761	0.160302	0.121721	CD34/LUM	2	Adventitial_Fb	GO_BP	3.16.0
GO:0097242	amyloid-beta clearance	2/152	39/18249	0.0417761	0.160302	0.121721	C3/CLU	2	Adventitial_Fb	GO_BP	3.16.0
GO:0051047	positive regulation of secretion	6/152	304/18249	0.0420719	0.161219	0.122417	ANXA2/C1QTNF3/CXCL12/IGF1/NPR1/S100A10	6	Adventitial_Fb	GO_BP	3.16.0
GO:0036294	cellular response to decreased oxygen levels	4/152	157/18249	0.0424201	0.162333	0.123263	CD34/EGR1/PTGIS/SFRP1	4	Adventitial_Fb	GO_BP	3.16.0
GO:0001843	neural tube closure	3/152	93/18249	0.0427011	0.162529	0.123412	RGMA/SFRP1/SFRP2	3	Adventitial_Fb	GO_BP	3.16.0
GO:0030516	regulation of axon extension	3/152	93/18249	0.0427011	0.162529	0.123412	CXCL12/SEMA3D/SEMA3C	3	Adventitial_Fb	GO_BP	3.16.0
GO:0070301	cellular response to hydrogen peroxide	3/152	93/18249	0.0427011	0.162529	0.123412	ANXA1/KLF2/RHOB	3	Adventitial_Fb	GO_BP	3.16.0
GO:2000106	regulation of leukocyte apoptotic process	3/152	93/18249	0.0427011	0.162529	0.123412	ANXA1/CD74/CXCL12	3	Adventitial_Fb	GO_BP	3.16.0
GO:0010594	regulation of endothelial cell migration	5/152	229/18249	0.042894	0.163043	0.123803	ANXA1/DCN/KLF4/SERPINF1/RHOB	5	Adventitial_Fb	GO_BP	3.16.0
GO:0046651	lymphocyte proliferation	6/152	306/18249	0.0431996	0.163985	0.124517	AHR/ANXA1/CD55/CD74/GPNMB/IGF1	6	Adventitial_Fb	GO_BP	3.16.0
GO:0007389	pattern specification process	8/152	470/18249	0.0432831	0.164081	0.124591	BTG2/C3/CHRDL1/NBL1/OSR1/SFRP1/SFRP2/SEMA3C	8	Adventitial_Fb	GO_BP	3.16.0
GO:0045923	positive regulation of fatty acid metabolic process	2/152	40/18249	0.0437397	0.164489	0.124901	ANXA1/CD74	2	Adventitial_Fb	GO_BP	3.16.0
GO:0048246	macrophage chemotaxis	2/152	40/18249	0.0437397	0.164489	0.124901	CSF1/MMP2	2	Adventitial_Fb	GO_BP	3.16.0
GO:0071392	cellular response to estradiol stimulus	2/152	40/18249	0.0437397	0.164489	0.124901	MMP2/SFRP1	2	Adventitial_Fb	GO_BP	3.16.0
GO:0098751	bone cell development	2/152	40/18249	0.0437397	0.164489	0.124901	ANXA2/ZNF385A	2	Adventitial_Fb	GO_BP	3.16.0
GO:1904994	regulation of leukocyte adhesion to vascular endothelial cell	2/152	40/18249	0.0437397	0.164489	0.124901	CXCL12/KLF4	2	Adventitial_Fb	GO_BP	3.16.0
GO:1990000	amyloid fibril formation	2/152	40/18249	0.0437397	0.164489	0.124901	CLU/GSN	2	Adventitial_Fb	GO_BP	3.16.0
GO:0060606	tube closure	3/152	94/18249	0.0438483	0.164679	0.125045	RGMA/SFRP1/SFRP2	3	Adventitial_Fb	GO_BP	3.16.0
GO:0051017	actin filament bundle assembly	4/152	160/18249	0.0449396	0.168374	0.12785	CGNL1/MYOC/S100A10/SFRP1	4	Adventitial_Fb	GO_BP	3.16.0
GO:0032088	negative regulation of NF-kappaB transcription factor activity	3/152	95/18249	0.0450109	0.168374	0.12785	KLF4/NFKBIA/PTGIS	3	Adventitial_Fb	GO_BP	3.16.0
GO:0042982	amyloid precursor protein metabolic process	3/152	95/18249	0.0450109	0.168374	0.12785	CLU/IGF1/ITM2A	3	Adventitial_Fb	GO_BP	3.16.0
GO:0042063	gliogenesis	6/152	310/18249	0.0455119	0.168857	0.128217	ANXA1/CD9/CLU/CSF1/LEPR/MYOC	6	Adventitial_Fb	GO_BP	3.16.0
GO:0150063	visual system development	7/152	391/18249	0.0455441	0.168857	0.128217	C3/CHRDL1/EFEMP1/JUN/KLF4/MFAP5/SERPINF1	7	Adventitial_Fb	GO_BP	3.16.0
GO:0001953	negative regulation of cell-matrix adhesion	2/152	41/18249	0.0457372	0.168857	0.128217	APOD/MYOC	2	Adventitial_Fb	GO_BP	3.16.0
GO:0002792	negative regulation of peptide secretion	2/152	41/18249	0.0457372	0.168857	0.128217	CD74/SFRP1	2	Adventitial_Fb	GO_BP	3.16.0
GO:0006040	amino sugar metabolic process	2/152	41/18249	0.0457372	0.168857	0.128217	ALDH1A1/UAP1	2	Adventitial_Fb	GO_BP	3.16.0
GO:0010719	negative regulation of epithelial to mesenchymal transition	2/152	41/18249	0.0457372	0.168857	0.128217	SFRP1/SFRP2	2	Adventitial_Fb	GO_BP	3.16.0
GO:0042119	neutrophil activation	2/152	41/18249	0.0457372	0.168857	0.128217	ANXA1/PLA2G2A	2	Adventitial_Fb	GO_BP	3.16.0
GO:0150077	regulation of neuroinflammatory response	2/152	41/18249	0.0457372	0.168857	0.128217	IGF1/NUPR1	2	Adventitial_Fb	GO_BP	3.16.0
GO:1900371	regulation of purine nucleotide biosynthetic process	2/152	41/18249	0.0457372	0.168857	0.128217	PDK4/PID1	2	Adventitial_Fb	GO_BP	3.16.0
GO:1901223	negative regulation of NIK/NF-kappaB signaling	2/152	41/18249	0.0457372	0.168857	0.128217	C1QTNF3/RASSF2	2	Adventitial_Fb	GO_BP	3.16.0
GO:0001738	morphogenesis of a polarized epithelium	3/152	96/18249	0.0461887	0.169638	0.12881	RSPO3/SFRP1/SFRP2	3	Adventitial_Fb	GO_BP	3.16.0
GO:0010596	negative regulation of endothelial cell migration	3/152	96/18249	0.0461887	0.169638	0.12881	DCN/KLF4/SERPINF1	3	Adventitial_Fb	GO_BP	3.16.0
GO:0014033	neural crest cell differentiation	3/152	96/18249	0.0461887	0.169638	0.12881	SEMA3D/SFRP1/SEMA3C	3	Adventitial_Fb	GO_BP	3.16.0
GO:0019217	regulation of fatty acid metabolic process	3/152	96/18249	0.0461887	0.169638	0.12881	ANXA1/CD74/PDK4	3	Adventitial_Fb	GO_BP	3.16.0
GO:2001020	regulation of response to DNA damage stimulus	6/152	312/18249	0.0466965	0.171281	0.130058	ACKR3/CD74/CLU/CXCL12/SFRP2/ZNF385A	6	Adventitial_Fb	GO_BP	3.16.0
GO:2000116	regulation of cysteine-type endopeptidase activity	5/152	235/18249	0.047014	0.172222	0.130772	CST3/CTSH/GSN/KLF4/SFRP2	5	Adventitial_Fb	GO_BP	3.16.0
GO:0043502	regulation of muscle adaptation	3/152	97/18249	0.0473816	0.172967	0.131338	IGF1/IGFBP5/PI16	3	Adventitial_Fb	GO_BP	3.16.0
GO:0006633	fatty acid biosynthetic process	4/152	163/18249	0.0475414	0.172967	0.131338	ANXA1/CD74/PDK4/PTGIS	4	Adventitial_Fb	GO_BP	3.16.0
GO:0061572	actin filament bundle organization	4/152	163/18249	0.0475414	0.172967	0.131338	CGNL1/MYOC/S100A10/SFRP1	4	Adventitial_Fb	GO_BP	3.16.0
GO:0010463	mesenchymal cell proliferation	2/152	42/18249	0.0477677	0.172967	0.131338	OSR1/PRRX1	2	Adventitial_Fb	GO_BP	3.16.0
GO:0030808	regulation of nucleotide biosynthetic process	2/152	42/18249	0.0477677	0.172967	0.131338	PDK4/PID1	2	Adventitial_Fb	GO_BP	3.16.0
GO:0031670	cellular response to nutrient	2/152	42/18249	0.0477677	0.172967	0.131338	MN1/SFRP1	2	Adventitial_Fb	GO_BP	3.16.0
GO:0071354	cellular response to interleukin-6	2/152	42/18249	0.0477677	0.172967	0.131338	PID1/PTGIS	2	Adventitial_Fb	GO_BP	3.16.0
GO:0071542	dopaminergic neuron differentiation	2/152	42/18249	0.0477677	0.172967	0.131338	SFRP1/SFRP2	2	Adventitial_Fb	GO_BP	3.16.0
GO:0071604	transforming growth factor beta production	2/152	42/18249	0.0477677	0.172967	0.131338	CD34/LUM	2	Adventitial_Fb	GO_BP	3.16.0
GO:0051100	negative regulation of binding	4/152	164/18249	0.0484269	0.17513	0.13298	JUN/NFKBIA/RGMA/SLPI	4	Adventitial_Fb	GO_BP	3.16.0
GO:0048880	sensory system development	7/152	397/18249	0.0487079	0.175921	0.133581	C3/CHRDL1/EFEMP1/JUN/KLF4/MFAP5/SERPINF1	7	Adventitial_Fb	GO_BP	3.16.0
GO:0021915	neural tube development	4/152	165/18249	0.0493216	0.17791	0.135091	RGMA/SFRP1/SFRP2/SEMA3C	4	Adventitial_Fb	GO_BP	3.16.0
GO:0006165	nucleoside diphosphate phosphorylation	3/152	99/18249	0.0498128	0.17893	0.135866	DDIT4/IGF1/NUPR1	3	Adventitial_Fb	GO_BP	3.16.0
GO:0014020	primary neural tube formation	3/152	99/18249	0.0498128	0.17893	0.135866	RGMA/SFRP1/SFRP2	3	Adventitial_Fb	GO_BP	3.16.0
GO:0042789	mRNA transcription by RNA polymerase II	2/152	43/18249	0.0498305	0.17893	0.135866	ANXA2/S100A10	2	Adventitial_Fb	GO_BP	3.16.0
GO:0010876	lipid localization	8/152	484/18249	0.0498575	0.17893	0.135866	ABCA10/ANXA1/ANXA2/APOD/C3/CLU/NFKBIA/PLA2G2A	8	Adventitial_Fb	GO_BP	3.16.0
GO:0030307	positive regulation of cell growth	4/152	166/18249	0.0502254	0.180022	0.136695	CXCL12/IGF1/SFRP1/SFRP2	4	Adventitial_Fb	GO_BP	3.16.0
GO:0001776	leukocyte homeostasis	3/152	100/18249	0.0510509	0.182749	0.138766	ANXA1/CD74/CSF1	3	Adventitial_Fb	GO_BP	3.16.0
GO:0006509	membrane protein ectodomain proteolysis	2/152	44/18249	0.0519251	0.184942	0.140431	RGMA/TIMP1	2	Adventitial_Fb	GO_BP	3.16.0
GO:0071526	semaphorin-plexin signaling pathway	2/152	44/18249	0.0519251	0.184942	0.140431	SEMA3D/SEMA3C	2	Adventitial_Fb	GO_BP	3.16.0
GO:1900026	positive regulation of substrate adhesion-dependent cell spreading	2/152	44/18249	0.0519251	0.184942	0.140431	MYOC/S100A10	2	Adventitial_Fb	GO_BP	3.16.0
GO:1905521	regulation of macrophage migration	2/152	44/18249	0.0519251	0.184942	0.140431	CD9/CSF1	2	Adventitial_Fb	GO_BP	3.16.0
GO:1902904	negative regulation of supramolecular fiber organization	4/152	168/18249	0.0520602	0.185126	0.140571	CGNL1/CLU/GSN/MYOC	4	Adventitial_Fb	GO_BP	3.16.0
GO:0042445	hormone metabolic process	5/152	242/18249	0.0521088	0.185126	0.140571	ADH1B/ALDH1A1/CTSK/DHRS3/EGR1	5	Adventitial_Fb	GO_BP	3.16.0
GO:0031647	regulation of protein stability	6/152	321/18249	0.0522638	0.185126	0.140571	ANK2/CLU/CTSH/GSN/IGF1/RASSF2	6	Adventitial_Fb	GO_BP	3.16.0
GO:0010769	regulation of cell morphogenesis involved in differentiation	3/152	101/18249	0.0523039	0.185126	0.140571	FBLN1/MYOC/S100A10	3	Adventitial_Fb	GO_BP	3.16.0
GO:0046939	nucleotide phosphorylation	3/152	101/18249	0.0523039	0.185126	0.140571	DDIT4/IGF1/NUPR1	3	Adventitial_Fb	GO_BP	3.16.0
GO:0045786	negative regulation of cell cycle	7/152	404/18249	0.0525724	0.185843	0.141115	BTG2/GAS1/GPNMB/KLF4/NUPR1/ZFP36L2/RHOB	7	Adventitial_Fb	GO_BP	3.16.0
GO:0001837	epithelial to mesenchymal transition	4/152	169/18249	0.0529912	0.18709	0.142062	IGF1/S100A4/SFRP1/SFRP2	4	Adventitial_Fb	GO_BP	3.16.0
GO:0003254	regulation of membrane depolarization	2/152	45/18249	0.0540508	0.189178	0.143647	DCN/MYOC	2	Adventitial_Fb	GO_BP	3.16.0
GO:0010828	positive regulation of glucose transmembrane transport	2/152	45/18249	0.0540508	0.189178	0.143647	C3/IGF1	2	Adventitial_Fb	GO_BP	3.16.0
GO:0030501	positive regulation of bone mineralization	2/152	45/18249	0.0540508	0.189178	0.143647	OSR1/PKDCC	2	Adventitial_Fb	GO_BP	3.16.0
GO:0030517	negative regulation of axon extension	2/152	45/18249	0.0540508	0.189178	0.143647	SEMA3D/SEMA3C	2	Adventitial_Fb	GO_BP	3.16.0
GO:0042551	neuron maturation	2/152	45/18249	0.0540508	0.189178	0.143647	C3/MYOC	2	Adventitial_Fb	GO_BP	3.16.0
GO:0070741	response to interleukin-6	2/152	45/18249	0.0540508	0.189178	0.143647	PID1/PTGIS	2	Adventitial_Fb	GO_BP	3.16.0
GO:2000516	positive regulation of CD4-positive, alpha-beta T cell activation	2/152	45/18249	0.0540508	0.189178	0.143647	ANXA1/CD55	2	Adventitial_Fb	GO_BP	3.16.0
GO:0006721	terpenoid metabolic process	3/152	103/18249	0.0548543	0.191135	0.145134	ADH1B/ALDH1A1/DHRS3	3	Adventitial_Fb	GO_BP	3.16.0
GO:0032677	regulation of interleukin-8 production	3/152	103/18249	0.0548543	0.191135	0.145134	ANXA1/CD74/KLF4	3	Adventitial_Fb	GO_BP	3.16.0
GO:0043255	regulation of carbohydrate biosynthetic process	3/152	103/18249	0.0548543	0.191135	0.145134	C1QTNF3/IGF1/LEPR	3	Adventitial_Fb	GO_BP	3.16.0
GO:1990138	neuron projection extension	4/152	171/18249	0.0548805	0.191135	0.145134	CXCL12/SEMA3D/SLIT3/SEMA3C	4	Adventitial_Fb	GO_BP	3.16.0
GO:0031330	negative regulation of cellular catabolic process	5/152	246/18249	0.0551598	0.191636	0.145514	ANXA2/CST3/LEPR/NUPR1/TIMP1	5	Adventitial_Fb	GO_BP	3.16.0
GO:0045930	negative regulation of mitotic cell cycle	5/152	246/18249	0.0551598	0.191636	0.145514	BTG2/GAS1/GPNMB/KLF4/ZFP36L2	5	Adventitial_Fb	GO_BP	3.16.0
GO:0009135	purine nucleoside diphosphate metabolic process	3/152	104/18249	0.0561515	0.193138	0.146655	DDIT4/IGF1/NUPR1	3	Adventitial_Fb	GO_BP	3.16.0
GO:0009179	purine ribonucleoside diphosphate metabolic process	3/152	104/18249	0.0561515	0.193138	0.146655	DDIT4/IGF1/NUPR1	3	Adventitial_Fb	GO_BP	3.16.0
GO:0032637	interleukin-8 production	3/152	104/18249	0.0561515	0.193138	0.146655	ANXA1/CD74/KLF4	3	Adventitial_Fb	GO_BP	3.16.0
GO:0070252	actin-mediated cell contraction	3/152	104/18249	0.0561515	0.193138	0.146655	ABCC9/ANK2/GSN	3	Adventitial_Fb	GO_BP	3.16.0
GO:0002920	regulation of humoral immune response	2/152	46/18249	0.0562068	0.193138	0.146655	C3/CD55	2	Adventitial_Fb	GO_BP	3.16.0
GO:0045981	positive regulation of nucleotide metabolic process	2/152	46/18249	0.0562068	0.193138	0.146655	IGF1/PID1	2	Adventitial_Fb	GO_BP	3.16.0
GO:0046596	regulation of viral entry into host cell	2/152	46/18249	0.0562068	0.193138	0.146655	CD74/GSN	2	Adventitial_Fb	GO_BP	3.16.0
GO:0060443	mammary gland morphogenesis	2/152	46/18249	0.0562068	0.193138	0.146655	CSF1/IGFBP5	2	Adventitial_Fb	GO_BP	3.16.0
GO:1900544	positive regulation of purine nucleotide metabolic process	2/152	46/18249	0.0562068	0.193138	0.146655	IGF1/PID1	2	Adventitial_Fb	GO_BP	3.16.0
GO:0002443	leukocyte mediated immunity	7/152	411/18249	0.0566254	0.194341	0.147567	AHR/C3/C7/CD55/CD74/CLU/CTSH	7	Adventitial_Fb	GO_BP	3.16.0
GO:0071453	cellular response to oxygen levels	4/152	173/18249	0.0568059	0.194488	0.147679	CD34/EGR1/PTGIS/SFRP1	4	Adventitial_Fb	GO_BP	3.16.0
GO:0072331	signal transduction by p53 class mediator	4/152	173/18249	0.0568059	0.194488	0.147679	CD74/DDIT4/NUPR1/ZNF385A	4	Adventitial_Fb	GO_BP	3.16.0
GO:0071695	anatomical structure maturation	5/152	249/18249	0.0575148	0.196677	0.149342	C3/IGF1/KLF2/MMP2/MYOC	5	Adventitial_Fb	GO_BP	3.16.0
GO:0002250	adaptive immune response	8/152	499/18249	0.0575889	0.196693	0.149353	AHR/ANXA1/C3/C7/CD55/CD74/CLU/CTSH	8	Adventitial_Fb	GO_BP	3.16.0
GO:0001774	microglial cell activation	2/152	47/18249	0.0583926	0.19824	0.150529	CLU/JUN	2	Adventitial_Fb	GO_BP	3.16.0
GO:0036230	granulocyte activation	2/152	47/18249	0.0583926	0.19824	0.150529	ANXA1/PLA2G2A	2	Adventitial_Fb	GO_BP	3.16.0
GO:0048286	lung alveolus development	2/152	47/18249	0.0583926	0.19824	0.150529	IGFBP5/PKDCC	2	Adventitial_Fb	GO_BP	3.16.0
GO:0061383	trabecula morphogenesis	2/152	47/18249	0.0583926	0.19824	0.150529	MMP2/SFRP1	2	Adventitial_Fb	GO_BP	3.16.0
GO:0120163	negative regulation of cold-induced thermogenesis	2/152	47/18249	0.0583926	0.19824	0.150529	ALDH1A1/ARRDC3	2	Adventitial_Fb	GO_BP	3.16.0
GO:0042102	positive regulation of T cell proliferation	3/152	106/18249	0.0587896	0.19927	0.15131	ANXA1/CD55/IGF1	3	Adventitial_Fb	GO_BP	3.16.0
GO:0009895	negative regulation of catabolic process	6/152	331/18249	0.0589072	0.19927	0.15131	ANXA2/CST3/DDIT4/LEPR/NUPR1/TIMP1	6	Adventitial_Fb	GO_BP	3.16.0
GO:0048638	regulation of developmental growth	6/152	331/18249	0.0589072	0.19927	0.15131	CSF1/CXCL12/IGF1/PI16/SEMA3D/SEMA3C	6	Adventitial_Fb	GO_BP	3.16.0
GO:0010634	positive regulation of epithelial cell migration	4/152	176/18249	0.0597615	0.201197	0.152774	ANXA1/CTSH/JUN/RHOB	4	Adventitial_Fb	GO_BP	3.16.0
GO:0050680	negative regulation of epithelial cell proliferation	4/152	176/18249	0.0597615	0.201197	0.152774	NUPR1/SERPINF1/SFRP1/SFRP2	4	Adventitial_Fb	GO_BP	3.16.0
GO:0051099	positive regulation of binding	4/152	176/18249	0.0597615	0.201197	0.152774	ANXA2/IGF1/KLF4/S100A10	4	Adventitial_Fb	GO_BP	3.16.0
GO:0060538	skeletal muscle organ development	4/152	176/18249	0.0597615	0.201197	0.152774	BTG2/CNTFR/EGR1/NUPR1	4	Adventitial_Fb	GO_BP	3.16.0
GO:0001841	neural tube formation	3/152	107/18249	0.0601303	0.201958	0.153351	RGMA/SFRP1/SFRP2	3	Adventitial_Fb	GO_BP	3.16.0
GO:0019882	antigen processing and presentation	3/152	107/18249	0.0601303	0.201958	0.153351	CD74/CTSH/FGL2	3	Adventitial_Fb	GO_BP	3.16.0
GO:0009299	mRNA transcription	2/152	48/18249	0.0606075	0.20212	0.153475	ANXA2/S100A10	2	Adventitial_Fb	GO_BP	3.16.0
GO:0031648	protein destabilization	2/152	48/18249	0.0606075	0.20212	0.153475	CTSH/GSN	2	Adventitial_Fb	GO_BP	3.16.0
GO:0032309	icosanoid secretion	2/152	48/18249	0.0606075	0.20212	0.153475	ANXA1/PLA2G2A	2	Adventitial_Fb	GO_BP	3.16.0
GO:0035850	epithelial cell differentiation involved in kidney development	2/152	48/18249	0.0606075	0.20212	0.153475	CD34/OSR1	2	Adventitial_Fb	GO_BP	3.16.0
GO:0090199	regulation of release of cytochrome c from mitochondria	2/152	48/18249	0.0606075	0.20212	0.153475	CLU/IGF1	2	Adventitial_Fb	GO_BP	3.16.0
GO:1902003	regulation of amyloid-beta formation	2/152	48/18249	0.0606075	0.20212	0.153475	CLU/IGF1	2	Adventitial_Fb	GO_BP	3.16.0
GO:0001764	neuron migration	4/152	177/18249	0.0607647	0.202168	0.153511	CXCL12/DDIT4/FLRT2/NAV1	4	Adventitial_Fb	GO_BP	3.16.0
GO:0019827	stem cell population maintenance	4/152	177/18249	0.0607647	0.202168	0.153511	KLF4/PRRX1/SFRP1/ZFP36L2	4	Adventitial_Fb	GO_BP	3.16.0
GO:0061387	regulation of extent of cell growth	3/152	108/18249	0.0614853	0.204325	0.155149	CXCL12/SEMA3D/SEMA3C	3	Adventitial_Fb	GO_BP	3.16.0
GO:0071214	cellular response to abiotic stimulus	6/152	335/18249	0.0617001	0.204558	0.155326	EGR1/MMP2/SFRP1/SFRP2/TIMP1/RHOB	6	Adventitial_Fb	GO_BP	3.16.0
GO:0104004	cellular response to environmental stimulus	6/152	335/18249	0.0617001	0.204558	0.155326	EGR1/MMP2/SFRP1/SFRP2/TIMP1/RHOB	6	Adventitial_Fb	GO_BP	3.16.0
GO:0001659	temperature homeostasis	4/152	178/18249	0.0617768	0.204572	0.155337	ALDH1A1/ARRDC3/EGR1/LEPR	4	Adventitial_Fb	GO_BP	3.16.0
GO:0060759	regulation of response to cytokine stimulus	4/152	179/18249	0.0627978	0.206209	0.15658	CD74/CSF1/KLF4/SLIT3	4	Adventitial_Fb	GO_BP	3.16.0
GO:0035094	response to nicotine	2/152	49/18249	0.0628509	0.206209	0.15658	MMP2/MT-ND6	2	Adventitial_Fb	GO_BP	3.16.0
GO:0043114	regulation of vascular permeability	2/152	49/18249	0.0628509	0.206209	0.15658	AKAP12/NPR1	2	Adventitial_Fb	GO_BP	3.16.0
GO:0043330	response to exogenous dsRNA	2/152	49/18249	0.0628509	0.206209	0.15658	COLEC12/NFKBIA	2	Adventitial_Fb	GO_BP	3.16.0
GO:0048546	digestive tract morphogenesis	2/152	49/18249	0.0628509	0.206209	0.15658	SFRP1/SFRP2	2	Adventitial_Fb	GO_BP	3.16.0
GO:2000404	regulation of T cell migration	2/152	49/18249	0.0628509	0.206209	0.15658	APOD/CXCL12	2	Adventitial_Fb	GO_BP	3.16.0
GO:0002456	T cell mediated immunity	3/152	109/18249	0.0628545	0.206209	0.15658	AHR/CD55/CTSH	3	Adventitial_Fb	GO_BP	3.16.0
GO:0042116	macrophage activation	3/152	109/18249	0.0628545	0.206209	0.15658	CD74/CLU/JUN	3	Adventitial_Fb	GO_BP	3.16.0
GO:0002822	regulation of adaptive immune response based on somatic recombination of immune receptors built from immunoglobulin superfamily domains	4/152	181/18249	0.0648665	0.211684	0.160737	AHR/ANXA1/C3/CD55	4	Adventitial_Fb	GO_BP	3.16.0
GO:0006941	striated muscle contraction	4/152	181/18249	0.0648665	0.211684	0.160737	ABCC9/ANK2/GSN/VEGFB	4	Adventitial_Fb	GO_BP	3.16.0
GO:0043409	negative regulation of MAPK cascade	4/152	181/18249	0.0648665	0.211684	0.160737	FBLN1/LMO3/SFRP1/SFRP2	4	Adventitial_Fb	GO_BP	3.16.0
GO:0002269	leukocyte activation involved in inflammatory response	2/152	50/18249	0.0651221	0.211684	0.160737	CLU/JUN	2	Adventitial_Fb	GO_BP	3.16.0
GO:0010665	regulation of cardiac muscle cell apoptotic process	2/152	50/18249	0.0651221	0.211684	0.160737	NUPR1/SFRP2	2	Adventitial_Fb	GO_BP	3.16.0
GO:0038084	vascular endothelial growth factor signaling pathway	2/152	50/18249	0.0651221	0.211684	0.160737	DCN/VEGFB	2	Adventitial_Fb	GO_BP	3.16.0
GO:1902041	regulation of extrinsic apoptotic signaling pathway via death domain receptors	2/152	50/18249	0.0651221	0.211684	0.160737	SFRP1/SFRP2	2	Adventitial_Fb	GO_BP	3.16.0
GO:2001238	positive regulation of extrinsic apoptotic signaling pathway	2/152	50/18249	0.0651221	0.211684	0.160737	SFRP1/SRPX	2	Adventitial_Fb	GO_BP	3.16.0
GO:0014066	regulation of phosphatidylinositol 3-kinase signaling	3/152	111/18249	0.0656352	0.212376	0.161262	DCN/IGF1/MYOC	3	Adventitial_Fb	GO_BP	3.16.0
GO:0034446	substrate adhesion-dependent cell spreading	3/152	111/18249	0.0656352	0.212376	0.161262	FBLN1/MYOC/S100A10	3	Adventitial_Fb	GO_BP	3.16.0
GO:0042177	negative regulation of protein catabolic process	3/152	111/18249	0.0656352	0.212376	0.161262	ANXA2/CST3/TIMP1	3	Adventitial_Fb	GO_BP	3.16.0
GO:1901222	regulation of NIK/NF-kappaB signaling	3/152	111/18249	0.0656352	0.212376	0.161262	C1QTNF3/NFKBIA/RASSF2	3	Adventitial_Fb	GO_BP	3.16.0
GO:0045927	positive regulation of growth	5/152	260/18249	0.0666382	0.215375	0.163539	CSF1/CXCL12/IGF1/SFRP1/SFRP2	5	Adventitial_Fb	GO_BP	3.16.0
GO:0042129	regulation of T cell proliferation	4/152	183/18249	0.0669706	0.216174	0.164146	ANXA1/CD55/GPNMB/IGF1	4	Adventitial_Fb	GO_BP	3.16.0
GO:0010633	negative regulation of epithelial cell migration	3/152	112/18249	0.0670466	0.216174	0.164146	DCN/KLF4/SERPINF1	3	Adventitial_Fb	GO_BP	3.16.0
GO:0022602	ovulation cycle process	2/152	51/18249	0.0674206	0.216174	0.164146	MMP2/SLIT3	2	Adventitial_Fb	GO_BP	3.16.0
GO:0032873	negative regulation of stress-activated MAPK cascade	2/152	51/18249	0.0674206	0.216174	0.164146	SFRP1/SFRP2	2	Adventitial_Fb	GO_BP	3.16.0
GO:0043277	apoptotic cell clearance	2/152	51/18249	0.0674206	0.216174	0.164146	ANXA1/C3	2	Adventitial_Fb	GO_BP	3.16.0
GO:0044088	regulation of vacuole organization	2/152	51/18249	0.0674206	0.216174	0.164146	ANXA2/NUPR1	2	Adventitial_Fb	GO_BP	3.16.0
GO:0070303	negative regulation of stress-activated protein kinase signaling cascade	2/152	51/18249	0.0674206	0.216174	0.164146	SFRP1/SFRP2	2	Adventitial_Fb	GO_BP	3.16.0
GO:0002253	activation of immune response	6/152	344/18249	0.068268	0.218553	0.165953	C3/C7/CD55/CFB/CFD/CLU	6	Adventitial_Fb	GO_BP	3.16.0
GO:0031668	cellular response to extracellular stimulus	5/152	262/18249	0.0683792	0.218553	0.165953	CTSK/MN1/PDK4/SFRP1/SFRP2	5	Adventitial_Fb	GO_BP	3.16.0
GO:0002526	acute inflammatory response	3/152	113/18249	0.0684718	0.218553	0.165953	C3/NUPR1/SERPINA3	3	Adventitial_Fb	GO_BP	3.16.0
GO:1905954	positive regulation of lipid localization	3/152	113/18249	0.0684718	0.218553	0.165953	ANXA2/C3/NFKBIA	3	Adventitial_Fb	GO_BP	3.16.0
GO:0034329	cell junction assembly	7/152	431/18249	0.0692557	0.220656	0.167549	ANK2/APOD/CD9/FLRT2/MYOC/S100A10/SFRP1	7	Adventitial_Fb	GO_BP	3.16.0
GO:0010543	regulation of platelet activation	2/152	52/18249	0.0697458	0.220656	0.167549	CD9/THBD	2	Adventitial_Fb	GO_BP	3.16.0
GO:0010662	regulation of striated muscle cell apoptotic process	2/152	52/18249	0.0697458	0.220656	0.167549	NUPR1/SFRP2	2	Adventitial_Fb	GO_BP	3.16.0
GO:0043392	negative regulation of DNA binding	2/152	52/18249	0.0697458	0.220656	0.167549	JUN/NFKBIA	2	Adventitial_Fb	GO_BP	3.16.0
GO:0060612	adipose tissue development	2/152	52/18249	0.0697458	0.220656	0.167549	ARRDC3/CSF1	2	Adventitial_Fb	GO_BP	3.16.0
GO:0009185	ribonucleoside diphosphate metabolic process	3/152	114/18249	0.0699108	0.220656	0.167549	DDIT4/IGF1/NUPR1	3	Adventitial_Fb	GO_BP	3.16.0
GO:0033559	unsaturated fatty acid metabolic process	3/152	114/18249	0.0699108	0.220656	0.167549	ANXA1/CD74/PTGIS	3	Adventitial_Fb	GO_BP	3.16.0
GO:0044344	cellular response to fibroblast growth factor stimulus	3/152	114/18249	0.0699108	0.220656	0.167549	FLRT2/SFRP1/ZFP36L2	3	Adventitial_Fb	GO_BP	3.16.0
GO:0046916	cellular transition metal ion homeostasis	3/152	114/18249	0.0699108	0.220656	0.167549	FTL/SCARA5/MT2A	3	Adventitial_Fb	GO_BP	3.16.0
GO:1904659	glucose transmembrane transport	3/152	114/18249	0.0699108	0.220656	0.167549	C3/IGF1/PID1	3	Adventitial_Fb	GO_BP	3.16.0
GO:0007517	muscle organ development	6/152	347/18249	0.0705446	0.222408	0.16888	BTG2/CNTFR/EGR1/IGF1/LAMA2/NUPR1	6	Adventitial_Fb	GO_BP	3.16.0
GO:0010721	negative regulation of cell development	4/152	187/18249	0.0712844	0.223742	0.169893	FBLN1/IGF1/SEMA3D/SEMA3C	4	Adventitial_Fb	GO_BP	3.16.0
GO:0030324	lung development	4/152	187/18249	0.0712844	0.223742	0.169893	CTSH/IGFBP5/KLF2/PKDCC	4	Adventitial_Fb	GO_BP	3.16.0
GO:0006869	lipid transport	7/152	434/18249	0.0712853	0.223742	0.169893	ABCA10/ANXA1/ANXA2/APOD/CLU/NFKBIA/PLA2G2A	7	Adventitial_Fb	GO_BP	3.16.0
GO:0001938	positive regulation of endothelial cell proliferation	3/152	115/18249	0.0713634	0.223742	0.169893	CXCL12/JUN/VEGFB	3	Adventitial_Fb	GO_BP	3.16.0
GO:0048640	negative regulation of developmental growth	3/152	115/18249	0.0713634	0.223742	0.169893	PI16/SEMA3D/SEMA3C	3	Adventitial_Fb	GO_BP	3.16.0
GO:0006111	regulation of gluconeogenesis	2/152	53/18249	0.072097	0.224796	0.170693	C1QTNF3/LEPR	2	Adventitial_Fb	GO_BP	3.16.0
GO:0032330	regulation of chondrocyte differentiation	2/152	53/18249	0.072097	0.224796	0.170693	EFEMP1/PKDCC	2	Adventitial_Fb	GO_BP	3.16.0
GO:0052372	modulation by symbiont of entry into host	2/152	53/18249	0.072097	0.224796	0.170693	CD74/GSN	2	Adventitial_Fb	GO_BP	3.16.0
GO:0071622	regulation of granulocyte chemotaxis	2/152	53/18249	0.072097	0.224796	0.170693	CD74/CSF1	2	Adventitial_Fb	GO_BP	3.16.0
GO:2000677	regulation of transcription regulatory region DNA binding	2/152	53/18249	0.072097	0.224796	0.170693	IGF1/KLF4	2	Adventitial_Fb	GO_BP	3.16.0
GO:0002832	negative regulation of response to biotic stimulus	3/152	116/18249	0.0728296	0.226691	0.172132	AHR/FGL2/HTRA1	3	Adventitial_Fb	GO_BP	3.16.0
GO:0016050	vesicle organization	6/152	350/18249	0.0728649	0.226691	0.172132	ANXA1/ANXA2/CD34/S100A10/SRPX/ZNF385A	6	Adventitial_Fb	GO_BP	3.16.0
GO:0008645	hexose transmembrane transport	3/152	117/18249	0.0743092	0.229925	0.174588	C3/IGF1/PID1	3	Adventitial_Fb	GO_BP	3.16.0
GO:0071887	leukocyte apoptotic process	3/152	117/18249	0.0743092	0.229925	0.174588	ANXA1/CD74/CXCL12	3	Adventitial_Fb	GO_BP	3.16.0
GO:0010659	cardiac muscle cell apoptotic process	2/152	54/18249	0.0744736	0.229925	0.174588	NUPR1/SFRP2	2	Adventitial_Fb	GO_BP	3.16.0
GO:0010883	regulation of lipid storage	2/152	54/18249	0.0744736	0.229925	0.174588	C3/NFKBIA	2	Adventitial_Fb	GO_BP	3.16.0
GO:0045778	positive regulation of ossification	2/152	54/18249	0.0744736	0.229925	0.174588	OSR1/PKDCC	2	Adventitial_Fb	GO_BP	3.16.0
GO:0061900	glial cell activation	2/152	54/18249	0.0744736	0.229925	0.174588	CLU/JUN	2	Adventitial_Fb	GO_BP	3.16.0
GO:0071320	cellular response to cAMP	2/152	54/18249	0.0744736	0.229925	0.174588	AHR/IGFBP5	2	Adventitial_Fb	GO_BP	3.16.0
GO:0050777	negative regulation of immune response	4/152	190/18249	0.0746112	0.230099	0.17472	AHR/ANXA1/CD55/FGL2	4	Adventitial_Fb	GO_BP	3.16.0
GO:0030323	respiratory tube development	4/152	191/18249	0.0757375	0.232757	0.176738	CTSH/IGFBP5/KLF2/PKDCC	4	Adventitial_Fb	GO_BP	3.16.0
GO:0002286	T cell activation involved in immune response	3/152	118/18249	0.0758023	0.232757	0.176738	ANXA1/CD74/FGL2	3	Adventitial_Fb	GO_BP	3.16.0
GO:0030326	embryonic limb morphogenesis	3/152	118/18249	0.0758023	0.232757	0.176738	OSR1/PRRX1/SFRP2	3	Adventitial_Fb	GO_BP	3.16.0
GO:0035113	embryonic appendage morphogenesis	3/152	118/18249	0.0758023	0.232757	0.176738	OSR1/PRRX1/SFRP2	3	Adventitial_Fb	GO_BP	3.16.0
GO:0002931	response to ischemia	2/152	55/18249	0.0768752	0.233087	0.176988	CSF1/EGR1	2	Adventitial_Fb	GO_BP	3.16.0
GO:0010761	fibroblast migration	2/152	55/18249	0.0768752	0.233087	0.176988	AKAP12/CD248	2	Adventitial_Fb	GO_BP	3.16.0
GO:0045668	negative regulation of osteoblast differentiation	2/152	55/18249	0.0768752	0.233087	0.176988	IGFBP5/SFRP1	2	Adventitial_Fb	GO_BP	3.16.0
GO:0070169	positive regulation of biomineral tissue development	2/152	55/18249	0.0768752	0.233087	0.176988	OSR1/PKDCC	2	Adventitial_Fb	GO_BP	3.16.0
GO:1902991	regulation of amyloid precursor protein catabolic process	2/152	55/18249	0.0768752	0.233087	0.176988	CLU/IGF1	2	Adventitial_Fb	GO_BP	3.16.0
GO:1904645	response to amyloid-beta	2/152	55/18249	0.0768752	0.233087	0.176988	IGF1/MMP2	2	Adventitial_Fb	GO_BP	3.16.0
GO:2000107	negative regulation of leukocyte apoptotic process	2/152	55/18249	0.0768752	0.233087	0.176988	CD74/CXCL12	2	Adventitial_Fb	GO_BP	3.16.0
GO:0015749	monosaccharide transmembrane transport	3/152	120/18249	0.078828	0.233087	0.176988	C3/IGF1/PID1	3	Adventitial_Fb	GO_BP	3.16.0
GO:0051897	positive regulation of protein kinase B signaling	3/152	120/18249	0.078828	0.233087	0.176988	IGF1/IGFBP5/MYOC	3	Adventitial_Fb	GO_BP	3.16.0
GO:0071774	response to fibroblast growth factor	3/152	120/18249	0.078828	0.233087	0.176988	FLRT2/SFRP1/ZFP36L2	3	Adventitial_Fb	GO_BP	3.16.0
GO:0002707	negative regulation of lymphocyte mediated immunity	2/152	56/18249	0.079301	0.233087	0.176988	AHR/CD55	2	Adventitial_Fb	GO_BP	3.16.0
GO:0010559	regulation of glycoprotein biosynthetic process	2/152	56/18249	0.079301	0.233087	0.176988	IGF1/ITM2A	2	Adventitial_Fb	GO_BP	3.16.0
GO:0010658	striated muscle cell apoptotic process	2/152	56/18249	0.079301	0.233087	0.176988	NUPR1/SFRP2	2	Adventitial_Fb	GO_BP	3.16.0
GO:0034205	amyloid-beta formation	2/152	56/18249	0.079301	0.233087	0.176988	CLU/IGF1	2	Adventitial_Fb	GO_BP	3.16.0
GO:0042733	embryonic digit morphogenesis	2/152	56/18249	0.079301	0.233087	0.176988	OSR1/SFRP2	2	Adventitial_Fb	GO_BP	3.16.0
GO:0043331	response to dsRNA	2/152	56/18249	0.079301	0.233087	0.176988	COLEC12/NFKBIA	2	Adventitial_Fb	GO_BP	3.16.0
GO:0071715	icosanoid transport	2/152	56/18249	0.079301	0.233087	0.176988	ANXA1/PLA2G2A	2	Adventitial_Fb	GO_BP	3.16.0
GO:0110151	positive regulation of biomineralization	2/152	56/18249	0.079301	0.233087	0.176988	OSR1/PKDCC	2	Adventitial_Fb	GO_BP	3.16.0
GO:0001542	ovulation from ovarian follicle	1/152	10/18249	0.0802577	0.233087	0.176988	MMP2	1	Adventitial_Fb	GO_BP	3.16.0
GO:0002291	T cell activation via T cell receptor contact with antigen bound to MHC molecule on antigen presenting cell	1/152	10/18249	0.0802577	0.233087	0.176988	FGL2	1	Adventitial_Fb	GO_BP	3.16.0
GO:0002424	T cell mediated immune response to tumor cell	1/152	10/18249	0.0802577	0.233087	0.176988	AHR	1	Adventitial_Fb	GO_BP	3.16.0
GO:0003253	cardiac neural crest cell migration involved in outflow tract morphogenesis	1/152	10/18249	0.0802577	0.233087	0.176988	SEMA3C	1	Adventitial_Fb	GO_BP	3.16.0
GO:0007168	receptor guanylyl cyclase signaling pathway	1/152	10/18249	0.0802577	0.233087	0.176988	NPR1	1	Adventitial_Fb	GO_BP	3.16.0
GO:0007343	egg activation	1/152	10/18249	0.0802577	0.233087	0.176988	PLAT	1	Adventitial_Fb	GO_BP	3.16.0
GO:0030450	regulation of complement activation, classical pathway	1/152	10/18249	0.0802577	0.233087	0.176988	CD55	1	Adventitial_Fb	GO_BP	3.16.0
GO:0032025	response to cobalt ion	1/152	10/18249	0.0802577	0.233087	0.176988	SERPINF1	1	Adventitial_Fb	GO_BP	3.16.0
GO:0032380	regulation of intracellular sterol transport	1/152	10/18249	0.0802577	0.233087	0.176988	ANXA2	1	Adventitial_Fb	GO_BP	3.16.0
GO:0032383	regulation of intracellular cholesterol transport	1/152	10/18249	0.0802577	0.233087	0.176988	ANXA2	1	Adventitial_Fb	GO_BP	3.16.0
GO:0033034	positive regulation of myeloid cell apoptotic process	1/152	10/18249	0.0802577	0.233087	0.176988	ANXA1	1	Adventitial_Fb	GO_BP	3.16.0
GO:0034356	NAD biosynthesis via nicotinamide riboside salvage pathway	1/152	10/18249	0.0802577	0.233087	0.176988	PTGIS	1	Adventitial_Fb	GO_BP	3.16.0
GO:0035581	sequestering of extracellular ligand from receptor	1/152	10/18249	0.0802577	0.233087	0.176988	NBL1	1	Adventitial_Fb	GO_BP	3.16.0
GO:0042989	sequestering of actin monomers	1/152	10/18249	0.0802577	0.233087	0.176988	GSN	1	Adventitial_Fb	GO_BP	3.16.0
GO:0042996	regulation of Golgi to plasma membrane protein transport	1/152	10/18249	0.0802577	0.233087	0.176988	PKDCC	1	Adventitial_Fb	GO_BP	3.16.0
GO:0044341	sodium-dependent phosphate transport	1/152	10/18249	0.0802577	0.233087	0.176988	SFRP4	1	Adventitial_Fb	GO_BP	3.16.0
GO:0045625	regulation of T-helper 1 cell differentiation	1/152	10/18249	0.0802577	0.233087	0.176988	ANXA1	1	Adventitial_Fb	GO_BP	3.16.0
GO:0046886	positive regulation of hormone biosynthetic process	1/152	10/18249	0.0802577	0.233087	0.176988	EGR1	1	Adventitial_Fb	GO_BP	3.16.0
GO:0048262	determination of dorsal/ventral asymmetry	1/152	10/18249	0.0802577	0.233087	0.176988	NBL1	1	Adventitial_Fb	GO_BP	3.16.0
GO:0048664	neuron fate determination	1/152	10/18249	0.0802577	0.233087	0.176988	PRRX1	1	Adventitial_Fb	GO_BP	3.16.0
GO:0060245	detection of cell density	1/152	10/18249	0.0802577	0.233087	0.176988	SRPX	1	Adventitial_Fb	GO_BP	3.16.0
GO:0060525	prostate glandular acinus development	1/152	10/18249	0.0802577	0.233087	0.176988	SFRP1	1	Adventitial_Fb	GO_BP	3.16.0
GO:0060768	regulation of epithelial cell proliferation involved in prostate gland development	1/152	10/18249	0.0802577	0.233087	0.176988	SERPINF1	1	Adventitial_Fb	GO_BP	3.16.0
GO:0070099	regulation of chemokine-mediated signaling pathway	1/152	10/18249	0.0802577	0.233087	0.176988	SLIT3	1	Adventitial_Fb	GO_BP	3.16.0
GO:0072172	mesonephric tubule formation	1/152	10/18249	0.0802577	0.233087	0.176988	OSR1	1	Adventitial_Fb	GO_BP	3.16.0
GO:0097113	AMPA glutamate receptor clustering	1/152	10/18249	0.0802577	0.233087	0.176988	CHRDL1	1	Adventitial_Fb	GO_BP	3.16.0
GO:0097201	negative regulation of transcription from RNA polymerase II promoter in response to stress	1/152	10/18249	0.0802577	0.233087	0.176988	JUN	1	Adventitial_Fb	GO_BP	3.16.0
GO:0097688	glutamate receptor clustering	1/152	10/18249	0.0802577	0.233087	0.176988	CHRDL1	1	Adventitial_Fb	GO_BP	3.16.0
GO:0098976	excitatory chemical synaptic transmission	1/152	10/18249	0.0802577	0.233087	0.176988	CHRDL1	1	Adventitial_Fb	GO_BP	3.16.0
GO:2000425	regulation of apoptotic cell clearance	1/152	10/18249	0.0802577	0.233087	0.176988	C3	1	Adventitial_Fb	GO_BP	3.16.0
GO:2000563	positive regulation of CD4-positive, alpha-beta T cell proliferation	1/152	10/18249	0.0802577	0.233087	0.176988	CD55	1	Adventitial_Fb	GO_BP	3.16.0
GO:2001269	positive regulation of cysteine-type endopeptidase activity involved in apoptotic signaling pathway	1/152	10/18249	0.0802577	0.233087	0.176988	GSN	1	Adventitial_Fb	GO_BP	3.16.0
GO:0032872	regulation of stress-activated MAPK cascade	4/152	195/18249	0.080328	0.233087	0.176988	IGFBP6/RASSF2/SFRP1/SFRP2	4	Adventitial_Fb	GO_BP	3.16.0
GO:0045664	regulation of neuron differentiation	4/152	195/18249	0.080328	0.233087	0.176988	CXCL12/NBL1/SFRP1/SFRP2	4	Adventitial_Fb	GO_BP	3.16.0
GO:0051495	positive regulation of cytoskeleton organization	4/152	195/18249	0.080328	0.233087	0.176988	GSN/MYOC/S100A10/SFRP1	4	Adventitial_Fb	GO_BP	3.16.0
GO:0030301	cholesterol transport	3/152	121/18249	0.0803605	0.233087	0.176988	ANXA2/CLU/NFKBIA	3	Adventitial_Fb	GO_BP	3.16.0
GO:0042176	regulation of protein catabolic process	6/152	361/18249	0.0817444	0.235189	0.178585	ANXA2/CLU/CST3/NUPR1/RGMA/TIMP1	6	Adventitial_Fb	GO_BP	3.16.0
GO:0001836	release of cytochrome c from mitochondria	2/152	57/18249	0.0817506	0.235189	0.178585	CLU/IGF1	2	Adventitial_Fb	GO_BP	3.16.0
GO:0002823	negative regulation of adaptive immune response based on somatic recombination of immune receptors built from immunoglobulin superfamily domains	2/152	57/18249	0.0817506	0.235189	0.178585	AHR/CD55	2	Adventitial_Fb	GO_BP	3.16.0
GO:0006826	iron ion transport	2/152	57/18249	0.0817506	0.235189	0.178585	FTL/SCARA5	2	Adventitial_Fb	GO_BP	3.16.0
GO:0008347	glial cell migration	2/152	57/18249	0.0817506	0.235189	0.178585	CD9/CSF1	2	Adventitial_Fb	GO_BP	3.16.0
GO:0043113	receptor clustering	2/152	57/18249	0.0817506	0.235189	0.178585	CHRDL1/GSN	2	Adventitial_Fb	GO_BP	3.16.0
GO:0043388	positive regulation of DNA binding	2/152	57/18249	0.0817506	0.235189	0.178585	IGF1/KLF4	2	Adventitial_Fb	GO_BP	3.16.0
GO:0061756	leukocyte adhesion to vascular endothelial cell	2/152	57/18249	0.0817506	0.235189	0.178585	CXCL12/KLF4	2	Adventitial_Fb	GO_BP	3.16.0
GO:0007015	actin filament organization	7/152	449/18249	0.0819625	0.235559	0.178866	CGNL1/CXCL12/GSN/MYOC/S100A10/SFRP1/RHOB	7	Adventitial_Fb	GO_BP	3.16.0
GO:0008544	epidermis development	6/152	362/18249	0.0825805	0.237094	0.180031	ANXA1/EMP1/IGFBP5/KLF4/SFRP4/TXNIP	6	Adventitial_Fb	GO_BP	3.16.0
GO:0002819	regulation of adaptive immune response	4/152	197/18249	0.0826742	0.237122	0.180053	AHR/ANXA1/C3/CD55	4	Adventitial_Fb	GO_BP	3.16.0
GO:1903532	positive regulation of secretion by cell	5/152	278/18249	0.0832078	0.238411	0.181031	ANXA2/C1QTNF3/CXCL12/IGF1/S100A10	5	Adventitial_Fb	GO_BP	3.16.0
GO:0003014	renal system process	3/152	123/18249	0.0834642	0.238662	0.181222	CD34/GSN/NPR1	3	Adventitial_Fb	GO_BP	3.16.0
GO:0006720	isoprenoid metabolic process	3/152	123/18249	0.0834642	0.238662	0.181222	ADH1B/ALDH1A1/DHRS3	3	Adventitial_Fb	GO_BP	3.16.0
GO:0070302	regulation of stress-activated protein kinase signaling cascade	4/152	198/18249	0.08386	0.239312	0.181715	IGFBP6/RASSF2/SFRP1/SFRP2	4	Adventitial_Fb	GO_BP	3.16.0
GO:0001961	positive regulation of cytokine-mediated signaling pathway	2/152	58/18249	0.0842233	0.239312	0.181715	CD74/CSF1	2	Adventitial_Fb	GO_BP	3.16.0
GO:0050732	negative regulation of peptidyl-tyrosine phosphorylation	2/152	58/18249	0.0842233	0.239312	0.181715	SFRP1/SFRP2	2	Adventitial_Fb	GO_BP	3.16.0
GO:0061005	cell differentiation involved in kidney development	2/152	58/18249	0.0842233	0.239312	0.181715	CD34/OSR1	2	Adventitial_Fb	GO_BP	3.16.0
GO:0071709	membrane assembly	2/152	58/18249	0.0842233	0.239312	0.181715	ANXA2/S100A10	2	Adventitial_Fb	GO_BP	3.16.0
GO:0001935	endothelial cell proliferation	4/152	199/18249	0.0850541	0.239312	0.181715	CD34/CXCL12/JUN/VEGFB	4	Adventitial_Fb	GO_BP	3.16.0
GO:0006690	icosanoid metabolic process	3/152	125/18249	0.0866188	0.239312	0.181715	ANXA1/CD74/PTGIS	3	Adventitial_Fb	GO_BP	3.16.0
GO:0001755	neural crest cell migration	2/152	59/18249	0.0867187	0.239312	0.181715	SEMA3D/SEMA3C	2	Adventitial_Fb	GO_BP	3.16.0
GO:0002090	regulation of receptor internalization	2/152	59/18249	0.0867187	0.239312	0.181715	ANXA2/SFRP4	2	Adventitial_Fb	GO_BP	3.16.0
GO:0002763	positive regulation of myeloid leukocyte differentiation	2/152	59/18249	0.0867187	0.239312	0.181715	CD74/CSF1	2	Adventitial_Fb	GO_BP	3.16.0
GO:0010257	NADH dehydrogenase complex assembly	2/152	59/18249	0.0867187	0.239312	0.181715	MT-ND2/MT-ND6	2	Adventitial_Fb	GO_BP	3.16.0
GO:0032981	mitochondrial respiratory chain complex I assembly	2/152	59/18249	0.0867187	0.239312	0.181715	MT-ND2/MT-ND6	2	Adventitial_Fb	GO_BP	3.16.0
GO:0043903	regulation of biological process involved in symbiotic interaction	2/152	59/18249	0.0867187	0.239312	0.181715	CD74/GSN	2	Adventitial_Fb	GO_BP	3.16.0
GO:0046686	response to cadmium ion	2/152	59/18249	0.0867187	0.239312	0.181715	JUN/MT2A	2	Adventitial_Fb	GO_BP	3.16.0
GO:0051058	negative regulation of small GTPase mediated signal transduction	2/152	59/18249	0.0867187	0.239312	0.181715	CGNL1/MYOC	2	Adventitial_Fb	GO_BP	3.16.0
GO:0002158	osteoclast proliferation	1/152	11/18249	0.0879227	0.239312	0.181715	CSF1	1	Adventitial_Fb	GO_BP	3.16.0
GO:0006086	acetyl-CoA biosynthetic process from pyruvate	1/152	11/18249	0.0879227	0.239312	0.181715	PDK4	1	Adventitial_Fb	GO_BP	3.16.0
GO:0006182	cGMP biosynthetic process	1/152	11/18249	0.0879227	0.239312	0.181715	NPR1	1	Adventitial_Fb	GO_BP	3.16.0
GO:0007614	short-term memory	1/152	11/18249	0.0879227	0.239312	0.181715	SERPINF1	1	Adventitial_Fb	GO_BP	3.16.0
GO:0010739	positive regulation of protein kinase A signaling	1/152	11/18249	0.0879227	0.239312	0.181715	AKAP12	1	Adventitial_Fb	GO_BP	3.16.0
GO:0010986	positive regulation of lipoprotein particle clearance	1/152	11/18249	0.0879227	0.239312	0.181715	ANXA2	1	Adventitial_Fb	GO_BP	3.16.0
GO:0031987	locomotion involved in locomotory behavior	1/152	11/18249	0.0879227	0.239312	0.181715	ARRDC3	1	Adventitial_Fb	GO_BP	3.16.0
GO:0032377	regulation of intracellular lipid transport	1/152	11/18249	0.0879227	0.239312	0.181715	ANXA2	1	Adventitial_Fb	GO_BP	3.16.0
GO:0032429	regulation of phospholipase A2 activity	1/152	11/18249	0.0879227	0.239312	0.181715	ANXA1	1	Adventitial_Fb	GO_BP	3.16.0
GO:0032836	glomerular basement membrane development	1/152	11/18249	0.0879227	0.239312	0.181715	COL4A4	1	Adventitial_Fb	GO_BP	3.16.0
GO:0033210	leptin-mediated signaling pathway	1/152	11/18249	0.0879227	0.239312	0.181715	LEPR	1	Adventitial_Fb	GO_BP	3.16.0
GO:0034115	negative regulation of heterotypic cell-cell adhesion	1/152	11/18249	0.0879227	0.239312	0.181715	KLF4	1	Adventitial_Fb	GO_BP	3.16.0
GO:0034350	regulation of glial cell apoptotic process	1/152	11/18249	0.0879227	0.239312	0.181715	AKAP12	1	Adventitial_Fb	GO_BP	3.16.0
GO:0042487	regulation of odontogenesis of dentin-containing tooth	1/152	11/18249	0.0879227	0.239312	0.181715	CSF1	1	Adventitial_Fb	GO_BP	3.16.0
GO:0042762	regulation of sulfur metabolic process	1/152	11/18249	0.0879227	0.239312	0.181715	PDK4	1	Adventitial_Fb	GO_BP	3.16.0
GO:0044857	plasma membrane raft organization	1/152	11/18249	0.0879227	0.239312	0.181715	COLEC12	1	Adventitial_Fb	GO_BP	3.16.0
GO:0045060	negative thymic T cell selection	1/152	11/18249	0.0879227	0.239312	0.181715	CD74	1	Adventitial_Fb	GO_BP	3.16.0
GO:0045628	regulation of T-helper 2 cell differentiation	1/152	11/18249	0.0879227	0.239312	0.181715	ANXA1	1	Adventitial_Fb	GO_BP	3.16.0
GO:0046349	amino sugar biosynthetic process	1/152	11/18249	0.0879227	0.239312	0.181715	UAP1	1	Adventitial_Fb	GO_BP	3.16.0
GO:0048251	elastic fiber assembly	1/152	11/18249	0.0879227	0.239312	0.181715	TNXB	1	Adventitial_Fb	GO_BP	3.16.0
GO:0048563	post-embryonic animal organ morphogenesis	1/152	11/18249	0.0879227	0.239312	0.181715	EFEMP1	1	Adventitial_Fb	GO_BP	3.16.0
GO:0060174	limb bud formation	1/152	11/18249	0.0879227	0.239312	0.181715	SEMA3C	1	Adventitial_Fb	GO_BP	3.16.0
GO:0060272	embryonic skeletal joint morphogenesis	1/152	11/18249	0.0879227	0.239312	0.181715	OSR1	1	Adventitial_Fb	GO_BP	3.16.0
GO:0060767	epithelial cell proliferation involved in prostate gland development	1/152	11/18249	0.0879227	0.239312	0.181715	SERPINF1	1	Adventitial_Fb	GO_BP	3.16.0
GO:0061418	regulation of transcription from RNA polymerase II promoter in response to hypoxia	1/152	11/18249	0.0879227	0.239312	0.181715	EGR1	1	Adventitial_Fb	GO_BP	3.16.0
GO:0070344	regulation of fat cell proliferation	1/152	11/18249	0.0879227	0.239312	0.181715	PID1	1	Adventitial_Fb	GO_BP	3.16.0
GO:0070561	vitamin D receptor signaling pathway	1/152	11/18249	0.0879227	0.239312	0.181715	MN1	1	Adventitial_Fb	GO_BP	3.16.0
GO:0070587	regulation of cell-cell adhesion involved in gastrulation	1/152	11/18249	0.0879227	0.239312	0.181715	KLF4	1	Adventitial_Fb	GO_BP	3.16.0
GO:0072124	regulation of glomerular mesangial cell proliferation	1/152	11/18249	0.0879227	0.239312	0.181715	EGR1	1	Adventitial_Fb	GO_BP	3.16.0
GO:0090527	actin filament reorganization	1/152	11/18249	0.0879227	0.239312	0.181715	GSN	1	Adventitial_Fb	GO_BP	3.16.0
GO:0098883	synapse pruning	1/152	11/18249	0.0879227	0.239312	0.181715	C3	1	Adventitial_Fb	GO_BP	3.16.0
GO:0110011	regulation of basement membrane organization	1/152	11/18249	0.0879227	0.239312	0.181715	LAMA2	1	Adventitial_Fb	GO_BP	3.16.0
GO:2000644	regulation of receptor catabolic process	1/152	11/18249	0.0879227	0.239312	0.181715	ANXA2	1	Adventitial_Fb	GO_BP	3.16.0
GO:2000672	negative regulation of motor neuron apoptotic process	1/152	11/18249	0.0879227	0.239312	0.181715	CNTFR	1	Adventitial_Fb	GO_BP	3.16.0
GO:2001241	positive regulation of extrinsic apoptotic signaling pathway in absence of ligand	1/152	11/18249	0.0879227	0.239312	0.181715	SRPX	1	Adventitial_Fb	GO_BP	3.16.0
GO:0051960	regulation of nervous system development	7/152	457/18249	0.0880169	0.239338	0.181735	ANXA2/CXCL12/FLRT2/S100A10/SEMA3D/SERPINF1/SEMA3C	7	Adventitial_Fb	GO_BP	3.16.0
GO:0003231	cardiac ventricle development	3/152	126/18249	0.088215	0.239417	0.181795	SFRP2/SLIT3/SEMA3C	3	Adventitial_Fb	GO_BP	3.16.0
GO:0038127	ERBB signaling pathway	3/152	126/18249	0.088215	0.239417	0.181795	EFEMP1/MYOC/RASSF2	3	Adventitial_Fb	GO_BP	3.16.0
GO:0034249	negative regulation of cellular amide metabolic process	5/152	284/18249	0.0891757	0.241262	0.183196	BTG2/CLU/IGF1/IGFBP5/ZFP36L2	5	Adventitial_Fb	GO_BP	3.16.0
GO:0043407	negative regulation of MAP kinase activity	2/152	60/18249	0.0892362	0.241262	0.183196	SFRP1/SFRP2	2	Adventitial_Fb	GO_BP	3.16.0
GO:0046324	regulation of glucose import	2/152	60/18249	0.0892362	0.241262	0.183196	IGF1/PID1	2	Adventitial_Fb	GO_BP	3.16.0
GO:1903670	regulation of sprouting angiogenesis	2/152	60/18249	0.0892362	0.241262	0.183196	KLF2/KLF4	2	Adventitial_Fb	GO_BP	3.16.0
GO:0001704	formation of primary germ layer	3/152	127/18249	0.0898236	0.242398	0.184059	KLF4/MMP2/SFRP2	3	Adventitial_Fb	GO_BP	3.16.0
GO:0031032	actomyosin structure organization	4/152	203/18249	0.0899135	0.242398	0.184059	CGNL1/MYOC/S100A10/SFRP1	4	Adventitial_Fb	GO_BP	3.16.0
GO:1903828	negative regulation of protein localization	4/152	203/18249	0.0899135	0.242398	0.184059	APOD/PID1/PKDCC/SFRP1	4	Adventitial_Fb	GO_BP	3.16.0
GO:0007204	positive regulation of cytosolic calcium ion concentration	4/152	204/18249	0.0911489	0.244694	0.185802	ACKR2/ACKR3/CD55/PTGFR	4	Adventitial_Fb	GO_BP	3.16.0
GO:0030865	cortical cytoskeleton organization	2/152	61/18249	0.0917753	0.244694	0.185802	FMNL2/RHOB	2	Adventitial_Fb	GO_BP	3.16.0
GO:0090497	mesenchymal cell migration	2/152	61/18249	0.0917753	0.244694	0.185802	SEMA3D/SEMA3C	2	Adventitial_Fb	GO_BP	3.16.0
GO:0034599	cellular response to oxidative stress	5/152	287/18249	0.0922415	0.244694	0.185802	ANXA1/JUN/KLF2/MMP2/RHOB	5	Adventitial_Fb	GO_BP	3.16.0
GO:0043281	regulation of cysteine-type endopeptidase activity involved in apoptotic process	4/152	205/18249	0.0923925	0.244694	0.185802	CTSH/GSN/KLF4/SFRP2	4	Adventitial_Fb	GO_BP	3.16.0
GO:0051224	negative regulation of protein transport	3/152	129/18249	0.0930775	0.244694	0.185802	APOD/PKDCC/SFRP1	3	Adventitial_Fb	GO_BP	3.16.0
GO:0002820	negative regulation of adaptive immune response	2/152	62/18249	0.0943354	0.244694	0.185802	AHR/CD55	2	Adventitial_Fb	GO_BP	3.16.0
GO:0034605	cellular response to heat	2/152	62/18249	0.0943354	0.244694	0.185802	CD34/SCARA5	2	Adventitial_Fb	GO_BP	3.16.0
GO:0044091	membrane biogenesis	2/152	62/18249	0.0943354	0.244694	0.185802	ANXA2/S100A10	2	Adventitial_Fb	GO_BP	3.16.0
GO:0032612	interleukin-1 production	3/152	130/18249	0.0947227	0.244694	0.185802	ANXA1/EGR1/IGF1	3	Adventitial_Fb	GO_BP	3.16.0
GO:0032652	regulation of interleukin-1 production	3/152	130/18249	0.0947227	0.244694	0.185802	ANXA1/EGR1/IGF1	3	Adventitial_Fb	GO_BP	3.16.0
GO:0071621	granulocyte chemotaxis	3/152	130/18249	0.0947227	0.244694	0.185802	ANXA1/CD74/CSF1	3	Adventitial_Fb	GO_BP	3.16.0
GO:0050863	regulation of T cell activation	6/152	376/18249	0.0947859	0.244694	0.185802	ANXA1/CD55/CD74/FGL2/GPNMB/IGF1	6	Adventitial_Fb	GO_BP	3.16.0
GO:0002285	lymphocyte activation involved in immune response	4/152	207/18249	0.094904	0.244694	0.185802	ANXA1/CD74/FGL2/ITM2A	4	Adventitial_Fb	GO_BP	3.16.0
GO:0001553	luteinization	1/152	12/18249	0.0955241	0.244694	0.185802	MMP2	1	Adventitial_Fb	GO_BP	3.16.0
GO:0001921	positive regulation of receptor recycling	1/152	12/18249	0.0955241	0.244694	0.185802	ANXA2	1	Adventitial_Fb	GO_BP	3.16.0
GO:0001967	suckling behavior	1/152	12/18249	0.0955241	0.244694	0.185802	CNTFR	1	Adventitial_Fb	GO_BP	3.16.0
GO:0002524	hypersensitivity	1/152	12/18249	0.0955241	0.244694	0.185802	C3	1	Adventitial_Fb	GO_BP	3.16.0
GO:0002551	mast cell chemotaxis	1/152	12/18249	0.0955241	0.244694	0.185802	VEGFB	1	Adventitial_Fb	GO_BP	3.16.0
GO:0002924	negative regulation of humoral immune response mediated by circulating immunoglobulin	1/152	12/18249	0.0955241	0.244694	0.185802	CD55	1	Adventitial_Fb	GO_BP	3.16.0
GO:0008298	intracellular mRNA localization	1/152	12/18249	0.0955241	0.244694	0.185802	ZNF385A	1	Adventitial_Fb	GO_BP	3.16.0
GO:0009950	dorsal/ventral axis specification	1/152	12/18249	0.0955241	0.244694	0.185802	SFRP1	1	Adventitial_Fb	GO_BP	3.16.0
GO:0010454	negative regulation of cell fate commitment	1/152	12/18249	0.0955241	0.244694	0.185802	SFRP2	1	Adventitial_Fb	GO_BP	3.16.0
GO:0014745	negative regulation of muscle adaptation	1/152	12/18249	0.0955241	0.244694	0.185802	IGFBP5	1	Adventitial_Fb	GO_BP	3.16.0
GO:0014889	muscle atrophy	1/152	12/18249	0.0955241	0.244694	0.185802	GSN	1	Adventitial_Fb	GO_BP	3.16.0
GO:0031650	regulation of heat generation	1/152	12/18249	0.0955241	0.244694	0.185802	ARRDC3	1	Adventitial_Fb	GO_BP	3.16.0
GO:0031953	negative regulation of protein autophosphorylation	1/152	12/18249	0.0955241	0.244694	0.185802	JUN	1	Adventitial_Fb	GO_BP	3.16.0
GO:0032908	regulation of transforming growth factor beta1 production	1/152	12/18249	0.0955241	0.244694	0.185802	LUM	1	Adventitial_Fb	GO_BP	3.16.0
GO:0033145	positive regulation of intracellular steroid hormone receptor signaling pathway	1/152	12/18249	0.0955241	0.244694	0.185802	LMO3	1	Adventitial_Fb	GO_BP	3.16.0
GO:0035815	positive regulation of renal sodium excretion	1/152	12/18249	0.0955241	0.244694	0.185802	NPR1	1	Adventitial_Fb	GO_BP	3.16.0
GO:0043380	regulation of memory T cell differentiation	1/152	12/18249	0.0955241	0.244694	0.185802	FGL2	1	Adventitial_Fb	GO_BP	3.16.0
GO:0043383	negative T cell selection	1/152	12/18249	0.0955241	0.244694	0.185802	CD74	1	Adventitial_Fb	GO_BP	3.16.0
GO:0045161	neuronal ion channel clustering	1/152	12/18249	0.0955241	0.244694	0.185802	MYOC	1	Adventitial_Fb	GO_BP	3.16.0
GO:0048103	somatic stem cell division	1/152	12/18249	0.0955241	0.244694	0.185802	ZFP36L2	1	Adventitial_Fb	GO_BP	3.16.0
GO:0048521	negative regulation of behavior	1/152	12/18249	0.0955241	0.244694	0.185802	ARRDC3	1	Adventitial_Fb	GO_BP	3.16.0
GO:0060312	regulation of blood vessel remodeling	1/152	12/18249	0.0955241	0.244694	0.185802	CST3	1	Adventitial_Fb	GO_BP	3.16.0
GO:0060442	branching involved in prostate gland morphogenesis	1/152	12/18249	0.0955241	0.244694	0.185802	SFRP1	1	Adventitial_Fb	GO_BP	3.16.0
GO:0061309	cardiac neural crest cell development involved in outflow tract morphogenesis	1/152	12/18249	0.0955241	0.244694	0.185802	SEMA3C	1	Adventitial_Fb	GO_BP	3.16.0
GO:0070417	cellular response to cold	1/152	12/18249	0.0955241	0.244694	0.185802	NFKBIA	1	Adventitial_Fb	GO_BP	3.16.0
GO:0070586	cell-cell adhesion involved in gastrulation	1/152	12/18249	0.0955241	0.244694	0.185802	KLF4	1	Adventitial_Fb	GO_BP	3.16.0
GO:0071107	response to parathyroid hormone	1/152	12/18249	0.0955241	0.244694	0.185802	CSF1	1	Adventitial_Fb	GO_BP	3.16.0
GO:0071372	cellular response to follicle-stimulating hormone stimulus	1/152	12/18249	0.0955241	0.244694	0.185802	PLAT	1	Adventitial_Fb	GO_BP	3.16.0
GO:0072110	glomerular mesangial cell proliferation	1/152	12/18249	0.0955241	0.244694	0.185802	EGR1	1	Adventitial_Fb	GO_BP	3.16.0
GO:0072178	nephric duct morphogenesis	1/152	12/18249	0.0955241	0.244694	0.185802	OSR1	1	Adventitial_Fb	GO_BP	3.16.0
GO:0072182	regulation of nephron tubule epithelial cell differentiation	1/152	12/18249	0.0955241	0.244694	0.185802	OSR1	1	Adventitial_Fb	GO_BP	3.16.0
GO:0086015	SA node cell action potential	1/152	12/18249	0.0955241	0.244694	0.185802	ANK2	1	Adventitial_Fb	GO_BP	3.16.0
GO:0086018	SA node cell to atrial cardiac muscle cell signaling	1/152	12/18249	0.0955241	0.244694	0.185802	ANK2	1	Adventitial_Fb	GO_BP	3.16.0
GO:0090331	negative regulation of platelet aggregation	1/152	12/18249	0.0955241	0.244694	0.185802	CD9	1	Adventitial_Fb	GO_BP	3.16.0
GO:0106072	negative regulation of adenylate cyclase-activating G protein-coupled receptor signaling pathway	1/152	12/18249	0.0955241	0.244694	0.185802	ARRDC3	1	Adventitial_Fb	GO_BP	3.16.0
GO:1900115	extracellular regulation of signal transduction	1/152	12/18249	0.0955241	0.244694	0.185802	NBL1	1	Adventitial_Fb	GO_BP	3.16.0
GO:1900116	extracellular negative regulation of signal transduction	1/152	12/18249	0.0955241	0.244694	0.185802	NBL1	1	Adventitial_Fb	GO_BP	3.16.0
GO:1903867	extraembryonic membrane development	1/152	12/18249	0.0955241	0.244694	0.185802	HTRA1	1	Adventitial_Fb	GO_BP	3.16.0
GO:1903977	positive regulation of glial cell migration	1/152	12/18249	0.0955241	0.244694	0.185802	CSF1	1	Adventitial_Fb	GO_BP	3.16.0
GO:2000035	regulation of stem cell division	1/152	12/18249	0.0955241	0.244694	0.185802	SFRP2	1	Adventitial_Fb	GO_BP	3.16.0
GO:2001214	positive regulation of vasculogenesis	1/152	12/18249	0.0955241	0.244694	0.185802	CD34	1	Adventitial_Fb	GO_BP	3.16.0
GO:0009132	nucleoside diphosphate metabolic process	3/152	131/18249	0.0963798	0.246473	0.187153	DDIT4/IGF1/NUPR1	3	Adventitial_Fb	GO_BP	3.16.0
GO:0002697	regulation of immune effector process	6/152	378/18249	0.096605	0.246473	0.187153	AHR/ANXA1/C3/CD55/CD74/FGL2	6	Adventitial_Fb	GO_BP	3.16.0
GO:0050767	regulation of neurogenesis	6/152	378/18249	0.096605	0.246473	0.187153	ANXA2/CXCL12/S100A10/SEMA3D/SERPINF1/SEMA3C	6	Adventitial_Fb	GO_BP	3.16.0
GO:0031663	lipopolysaccharide-mediated signaling pathway	2/152	63/18249	0.0969159	0.246473	0.187153	CD55/NFKBIA	2	Adventitial_Fb	GO_BP	3.16.0
GO:0032623	interleukin-2 production	2/152	63/18249	0.0969159	0.246473	0.187153	ANXA1/CD34	2	Adventitial_Fb	GO_BP	3.16.0
GO:0032663	regulation of interleukin-2 production	2/152	63/18249	0.0969159	0.246473	0.187153	ANXA1/CD34	2	Adventitial_Fb	GO_BP	3.16.0
GO:0045453	bone resorption	2/152	63/18249	0.0969159	0.246473	0.187153	CTSK/PDK4	2	Adventitial_Fb	GO_BP	3.16.0
GO:0046579	positive regulation of Ras protein signal transduction	2/152	63/18249	0.0969159	0.246473	0.187153	CSF1/IGF1	2	Adventitial_Fb	GO_BP	3.16.0
GO:0030100	regulation of endocytosis	4/152	209/18249	0.0974476	0.247603	0.188011	ANXA2/C3/CLU/SFRP4	4	Adventitial_Fb	GO_BP	3.16.0
GO:0034219	carbohydrate transmembrane transport	3/152	132/18249	0.0980487	0.248683	0.188831	C3/IGF1/PID1	3	Adventitial_Fb	GO_BP	3.16.0
GO:0048565	digestive tract development	3/152	132/18249	0.0980487	0.248683	0.188831	PKDCC/SFRP1/SFRP2	3	Adventitial_Fb	GO_BP	3.16.0
GO:0018108	peptidyl-tyrosine phosphorylation	6/152	380/18249	0.0984429	0.249459	0.18942	CD74/EFEMP1/IGF1/PKDCC/SFRP1/SFRP2	6	Adventitial_Fb	GO_BP	3.16.0
GO:0050821	protein stabilization	4/152	210/18249	0.0987314	0.249477	0.189434	ANK2/CLU/IGF1/RASSF2	4	Adventitial_Fb	GO_BP	3.16.0
GO:0002712	regulation of B cell mediated immunity	2/152	64/18249	0.0995165	0.249477	0.189434	C3/CD55	2	Adventitial_Fb	GO_BP	3.16.0
GO:0002889	regulation of immunoglobulin mediated immune response	2/152	64/18249	0.0995165	0.249477	0.189434	C3/CD55	2	Adventitial_Fb	GO_BP	3.16.0
GO:1904950	negative regulation of establishment of protein localization	3/152	133/18249	0.0997294	0.249477	0.189434	APOD/PKDCC/SFRP1	3	Adventitial_Fb	GO_BP	3.16.0
GO:0060541	respiratory system development	4/152	211/18249	0.100023	0.249477	0.189434	CTSH/IGFBP5/KLF2/PKDCC	4	Adventitial_Fb	GO_BP	3.16.0
GO:0030048	actin filament-based movement	3/152	134/18249	0.101422	0.249477	0.189434	ABCC9/ANK2/GSN	3	Adventitial_Fb	GO_BP	3.16.0
GO:0043467	regulation of generation of precursor metabolites and energy	3/152	134/18249	0.101422	0.249477	0.189434	DDIT4/IGF1/NUPR1	3	Adventitial_Fb	GO_BP	3.16.0
GO:0006879	cellular iron ion homeostasis	2/152	65/18249	0.102137	0.249477	0.189434	FTL/SCARA5	2	Adventitial_Fb	GO_BP	3.16.0
GO:0040014	regulation of multicellular organism growth	2/152	65/18249	0.102137	0.249477	0.189434	CSF1/IGF1	2	Adventitial_Fb	GO_BP	3.16.0
GO:0050435	amyloid-beta metabolic process	2/152	65/18249	0.102137	0.249477	0.189434	CLU/IGF1	2	Adventitial_Fb	GO_BP	3.16.0
GO:0050771	negative regulation of axonogenesis	2/152	65/18249	0.102137	0.249477	0.189434	SEMA3D/SEMA3C	2	Adventitial_Fb	GO_BP	3.16.0
GO:0060760	positive regulation of response to cytokine stimulus	2/152	65/18249	0.102137	0.249477	0.189434	CD74/CSF1	2	Adventitial_Fb	GO_BP	3.16.0
GO:0042098	T cell proliferation	4/152	213/18249	0.10263	0.249477	0.189434	ANXA1/CD55/GPNMB/IGF1	4	Adventitial_Fb	GO_BP	3.16.0
GO:1902806	regulation of cell cycle G1/S phase transition	4/152	213/18249	0.10263	0.249477	0.189434	ANXA1/GPNMB/KLF4/MN1	4	Adventitial_Fb	GO_BP	3.16.0
GO:0002357	defense response to tumor cell	1/152	13/18249	0.103063	0.249477	0.189434	KLF4	1	Adventitial_Fb	GO_BP	3.16.0
GO:0002863	positive regulation of inflammatory response to antigenic stimulus	1/152	13/18249	0.103063	0.249477	0.189434	C3	1	Adventitial_Fb	GO_BP	3.16.0
GO:0007501	mesodermal cell fate specification	1/152	13/18249	0.103063	0.249477	0.189434	SFRP2	1	Adventitial_Fb	GO_BP	3.16.0
GO:0010642	negative regulation of platelet-derived growth factor receptor signaling pathway	1/152	13/18249	0.103063	0.249477	0.189434	APOD	1	Adventitial_Fb	GO_BP	3.16.0
GO:0010713	negative regulation of collagen metabolic process	1/152	13/18249	0.103063	0.249477	0.189434	CST3	1	Adventitial_Fb	GO_BP	3.16.0
GO:0010745	negative regulation of macrophage derived foam cell differentiation	1/152	13/18249	0.103063	0.249477	0.189434	NFKBIA	1	Adventitial_Fb	GO_BP	3.16.0
GO:0010752	regulation of cGMP-mediated signaling	1/152	13/18249	0.103063	0.249477	0.189434	NPR1	1	Adventitial_Fb	GO_BP	3.16.0
GO:0010771	negative regulation of cell morphogenesis involved in differentiation	1/152	13/18249	0.103063	0.249477	0.189434	FBLN1	1	Adventitial_Fb	GO_BP	3.16.0
GO:0033605	positive regulation of catecholamine secretion	1/152	13/18249	0.103063	0.249477	0.189434	CXCL12	1	Adventitial_Fb	GO_BP	3.16.0
GO:0035630	bone mineralization involved in bone maturation	1/152	13/18249	0.103063	0.249477	0.189434	IGF1	1	Adventitial_Fb	GO_BP	3.16.0
GO:0035810	positive regulation of urine volume	1/152	13/18249	0.103063	0.249477	0.189434	NPR1	1	Adventitial_Fb	GO_BP	3.16.0
GO:0036006	cellular response to macrophage colony-stimulating factor stimulus	1/152	13/18249	0.103063	0.249477	0.189434	CSF1	1	Adventitial_Fb	GO_BP	3.16.0
GO:0042541	hemoglobin biosynthetic process	1/152	13/18249	0.103063	0.249477	0.189434	KLF4	1	Adventitial_Fb	GO_BP	3.16.0
GO:0042921	glucocorticoid receptor signaling pathway	1/152	13/18249	0.103063	0.249477	0.189434	LMO3	1	Adventitial_Fb	GO_BP	3.16.0
GO:0043379	memory T cell differentiation	1/152	13/18249	0.103063	0.249477	0.189434	FGL2	1	Adventitial_Fb	GO_BP	3.16.0
GO:0045916	negative regulation of complement activation	1/152	13/18249	0.103063	0.249477	0.189434	CD55	1	Adventitial_Fb	GO_BP	3.16.0
GO:0051451	myoblast migration	1/152	13/18249	0.103063	0.249477	0.189434	ANXA1	1	Adventitial_Fb	GO_BP	3.16.0
GO:0060100	positive regulation of phagocytosis, engulfment	1/152	13/18249	0.103063	0.249477	0.189434	C3	1	Adventitial_Fb	GO_BP	3.16.0
GO:0060213	positive regulation of nuclear-transcribed mRNA poly(A) tail shortening	1/152	13/18249	0.103063	0.249477	0.189434	BTG2	1	Adventitial_Fb	GO_BP	3.16.0
GO:0060670	branching involved in labyrinthine layer morphogenesis	1/152	13/18249	0.103063	0.249477	0.189434	RSPO3	1	Adventitial_Fb	GO_BP	3.16.0
GO:0061029	eyelid development in camera-type eye	1/152	13/18249	0.103063	0.249477	0.189434	JUN	1	Adventitial_Fb	GO_BP	3.16.0
GO:0061052	negative regulation of cell growth involved in cardiac muscle cell development	1/152	13/18249	0.103063	0.249477	0.189434	PI16	1	Adventitial_Fb	GO_BP	3.16.0
GO:0070341	fat cell proliferation	1/152	13/18249	0.103063	0.249477	0.189434	PID1	1	Adventitial_Fb	GO_BP	3.16.0
GO:0072537	fibroblast activation	1/152	13/18249	0.103063	0.249477	0.189434	AKAP12	1	Adventitial_Fb	GO_BP	3.16.0
GO:0097048	dendritic cell apoptotic process	1/152	13/18249	0.103063	0.249477	0.189434	CXCL12	1	Adventitial_Fb	GO_BP	3.16.0
GO:0099550	trans-synaptic signaling, modulating synaptic transmission	1/152	13/18249	0.103063	0.249477	0.189434	PLAT	1	Adventitial_Fb	GO_BP	3.16.0
GO:1900025	negative regulation of substrate adhesion-dependent cell spreading	1/152	13/18249	0.103063	0.249477	0.189434	FBLN1	1	Adventitial_Fb	GO_BP	3.16.0
GO:1900121	negative regulation of receptor binding	1/152	13/18249	0.103063	0.249477	0.189434	RGMA	1	Adventitial_Fb	GO_BP	3.16.0
GO:1901862	negative regulation of muscle tissue development	1/152	13/18249	0.103063	0.249477	0.189434	IGFBP5	1	Adventitial_Fb	GO_BP	3.16.0
GO:1903054	negative regulation of extracellular matrix organization	1/152	13/18249	0.103063	0.249477	0.189434	CST3	1	Adventitial_Fb	GO_BP	3.16.0
GO:1903909	regulation of receptor clustering	1/152	13/18249	0.103063	0.249477	0.189434	GSN	1	Adventitial_Fb	GO_BP	3.16.0
GO:1905155	positive regulation of membrane invagination	1/152	13/18249	0.103063	0.249477	0.189434	C3	1	Adventitial_Fb	GO_BP	3.16.0
GO:1905907	negative regulation of amyloid fibril formation	1/152	13/18249	0.103063	0.249477	0.189434	CLU	1	Adventitial_Fb	GO_BP	3.16.0
GO:1905939	regulation of gonad development	1/152	13/18249	0.103063	0.249477	0.189434	NUPR1	1	Adventitial_Fb	GO_BP	3.16.0
GO:2000668	regulation of dendritic cell apoptotic process	1/152	13/18249	0.103063	0.249477	0.189434	CXCL12	1	Adventitial_Fb	GO_BP	3.16.0
GO:2001046	positive regulation of integrin-mediated signaling pathway	1/152	13/18249	0.103063	0.249477	0.189434	LAMA2	1	Adventitial_Fb	GO_BP	3.16.0
GO:2001171	positive regulation of ATP biosynthetic process	1/152	13/18249	0.103063	0.249477	0.189434	PID1	1	Adventitial_Fb	GO_BP	3.16.0
GO:0007498	mesoderm development	3/152	135/18249	0.103126	0.249477	0.189434	KLF4/OSR1/SFRP2	3	Adventitial_Fb	GO_BP	3.16.0
GO:0015918	sterol transport	3/152	135/18249	0.103126	0.249477	0.189434	ANXA2/CLU/NFKBIA	3	Adventitial_Fb	GO_BP	3.16.0
GO:0071300	cellular response to retinoic acid	2/152	66/18249	0.104776	0.253253	0.192301	OSR1/SERPINF1	2	Adventitial_Fb	GO_BP	3.16.0
GO:0001654	eye development	6/152	387/18249	0.105022	0.253631	0.192588	CHRDL1/EFEMP1/JUN/KLF4/MFAP5/SERPINF1	6	Adventitial_Fb	GO_BP	3.16.0
GO:0015909	long-chain fatty acid transport	2/152	67/18249	0.107433	0.257092	0.195216	ANXA1/PLA2G2A	2	Adventitial_Fb	GO_BP	3.16.0
GO:0030888	regulation of B cell proliferation	2/152	67/18249	0.107433	0.257092	0.195216	AHR/CD74	2	Adventitial_Fb	GO_BP	3.16.0
GO:0072330	monocarboxylic acid biosynthetic process	4/152	217/18249	0.107937	0.257092	0.195216	ANXA1/CD74/PDK4/PTGIS	4	Adventitial_Fb	GO_BP	3.16.0
GO:0042113	B cell activation	5/152	302/18249	0.10837	0.257092	0.195216	AHR/CD74/ITM2A/SFRP1/ZFP36L2	5	Adventitial_Fb	GO_BP	3.16.0
GO:0043588	skin development	5/152	302/18249	0.10837	0.257092	0.195216	ANXA1/ARRDC3/IGFBP5/KLF4/TXNIP	5	Adventitial_Fb	GO_BP	3.16.0
GO:0048511	rhythmic process	5/152	302/18249	0.10837	0.257092	0.195216	AHR/EGR1/MMP2/SERPINF1/SLIT3	5	Adventitial_Fb	GO_BP	3.16.0
GO:0003158	endothelium development	3/152	139/18249	0.110054	0.257092	0.195216	CD34/FSTL1/RHOB	3	Adventitial_Fb	GO_BP	3.16.0
GO:0000288	nuclear-transcribed mRNA catabolic process, deadenylation-dependent decay	2/152	68/18249	0.110109	0.257092	0.195216	BTG2/ZFP36L2	2	Adventitial_Fb	GO_BP	3.16.0
GO:0002704	negative regulation of leukocyte mediated immunity	2/152	68/18249	0.110109	0.257092	0.195216	AHR/CD55	2	Adventitial_Fb	GO_BP	3.16.0
GO:0042987	amyloid precursor protein catabolic process	2/152	68/18249	0.110109	0.257092	0.195216	CLU/IGF1	2	Adventitial_Fb	GO_BP	3.16.0
GO:0048663	neuron fate commitment	2/152	68/18249	0.110109	0.257092	0.195216	PRRX1/ZNF521	2	Adventitial_Fb	GO_BP	3.16.0
GO:2000401	regulation of lymphocyte migration	2/152	68/18249	0.110109	0.257092	0.195216	APOD/CXCL12	2	Adventitial_Fb	GO_BP	3.16.0
GO:0002829	negative regulation of type 2 immune response	1/152	14/18249	0.110539	0.257092	0.195216	ANXA1	1	Adventitial_Fb	GO_BP	3.16.0
GO:0006047	UDP-N-acetylglucosamine metabolic process	1/152	14/18249	0.110539	0.257092	0.195216	UAP1	1	Adventitial_Fb	GO_BP	3.16.0
GO:0010269	response to selenium ion	1/152	14/18249	0.110539	0.257092	0.195216	SELENOP	1	Adventitial_Fb	GO_BP	3.16.0
GO:0010273	detoxification of copper ion	1/152	14/18249	0.110539	0.257092	0.195216	MT2A	1	Adventitial_Fb	GO_BP	3.16.0
GO:0014733	regulation of skeletal muscle adaptation	1/152	14/18249	0.110539	0.257092	0.195216	IGFBP5	1	Adventitial_Fb	GO_BP	3.16.0
GO:0016322	neuron remodeling	1/152	14/18249	0.110539	0.257092	0.195216	C3	1	Adventitial_Fb	GO_BP	3.16.0
GO:0031958	corticosteroid receptor signaling pathway	1/152	14/18249	0.110539	0.257092	0.195216	LMO3	1	Adventitial_Fb	GO_BP	3.16.0
GO:0034111	negative regulation of homotypic cell-cell adhesion	1/152	14/18249	0.110539	0.257092	0.195216	CD9	1	Adventitial_Fb	GO_BP	3.16.0
GO:0035791	platelet-derived growth factor receptor-beta signaling pathway	1/152	14/18249	0.110539	0.257092	0.195216	PDGFRL	1	Adventitial_Fb	GO_BP	3.16.0
GO:0042117	monocyte activation	1/152	14/18249	0.110539	0.257092	0.195216	CSF1	1	Adventitial_Fb	GO_BP	3.16.0
GO:0043922	negative regulation by host of viral transcription	1/152	14/18249	0.110539	0.257092	0.195216	JUN	1	Adventitial_Fb	GO_BP	3.16.0
GO:0044849	estrous cycle	1/152	14/18249	0.110539	0.257092	0.195216	EGR1	1	Adventitial_Fb	GO_BP	3.16.0
GO:0045059	positive thymic T cell selection	1/152	14/18249	0.110539	0.257092	0.195216	CD74	1	Adventitial_Fb	GO_BP	3.16.0
GO:0046348	amino sugar catabolic process	1/152	14/18249	0.110539	0.257092	0.195216	ALDH1A1	1	Adventitial_Fb	GO_BP	3.16.0
GO:0046598	positive regulation of viral entry into host cell	1/152	14/18249	0.110539	0.257092	0.195216	CD74	1	Adventitial_Fb	GO_BP	3.16.0
GO:0048681	negative regulation of axon regeneration	1/152	14/18249	0.110539	0.257092	0.195216	RGMA	1	Adventitial_Fb	GO_BP	3.16.0
GO:0050966	detection of mechanical stimulus involved in sensory perception of pain	1/152	14/18249	0.110539	0.257092	0.195216	CXCL12	1	Adventitial_Fb	GO_BP	3.16.0
GO:0060628	regulation of ER to Golgi vesicle-mediated transport	1/152	14/18249	0.110539	0.257092	0.195216	GAS1	1	Adventitial_Fb	GO_BP	3.16.0
GO:0071801	regulation of podosome assembly	1/152	14/18249	0.110539	0.257092	0.195216	GSN	1	Adventitial_Fb	GO_BP	3.16.0
GO:0072160	nephron tubule epithelial cell differentiation	1/152	14/18249	0.110539	0.257092	0.195216	OSR1	1	Adventitial_Fb	GO_BP	3.16.0
GO:0075294	positive regulation by symbiont of entry into host	1/152	14/18249	0.110539	0.257092	0.195216	CD74	1	Adventitial_Fb	GO_BP	3.16.0
GO:0086070	SA node cell to atrial cardiac muscle cell communication	1/152	14/18249	0.110539	0.257092	0.195216	ANK2	1	Adventitial_Fb	GO_BP	3.16.0
GO:0090715	immunological memory formation process	1/152	14/18249	0.110539	0.257092	0.195216	FGL2	1	Adventitial_Fb	GO_BP	3.16.0
GO:0098760	response to interleukin-7	1/152	14/18249	0.110539	0.257092	0.195216	LSP1	1	Adventitial_Fb	GO_BP	3.16.0
GO:0098761	cellular response to interleukin-7	1/152	14/18249	0.110539	0.257092	0.195216	LSP1	1	Adventitial_Fb	GO_BP	3.16.0
GO:1901857	positive regulation of cellular respiration	1/152	14/18249	0.110539	0.257092	0.195216	NUPR1	1	Adventitial_Fb	GO_BP	3.16.0
GO:1902043	positive regulation of extrinsic apoptotic signaling pathway via death domain receptors	1/152	14/18249	0.110539	0.257092	0.195216	SFRP1	1	Adventitial_Fb	GO_BP	3.16.0
GO:1904321	response to forskolin	1/152	14/18249	0.110539	0.257092	0.195216	AHR	1	Adventitial_Fb	GO_BP	3.16.0
GO:1904322	cellular response to forskolin	1/152	14/18249	0.110539	0.257092	0.195216	AHR	1	Adventitial_Fb	GO_BP	3.16.0
GO:1905049	negative regulation of metallopeptidase activity	1/152	14/18249	0.110539	0.257092	0.195216	TIMP1	1	Adventitial_Fb	GO_BP	3.16.0
GO:1990169	stress response to copper ion	1/152	14/18249	0.110539	0.257092	0.195216	MT2A	1	Adventitial_Fb	GO_BP	3.16.0
GO:2000402	negative regulation of lymphocyte migration	1/152	14/18249	0.110539	0.257092	0.195216	APOD	1	Adventitial_Fb	GO_BP	3.16.0
GO:0042180	cellular ketone metabolic process	4/152	219/18249	0.110637	0.257092	0.195216	ANXA1/CD74/EGR1/PDK4	4	Adventitial_Fb	GO_BP	3.16.0
GO:0043523	regulation of neuron apoptotic process	4/152	219/18249	0.110637	0.257092	0.195216	BTG2/CNTFR/JUN/NUPR1	4	Adventitial_Fb	GO_BP	3.16.0
GO:0010611	regulation of cardiac muscle hypertrophy	2/152	69/18249	0.112802	0.261693	0.19871	IGF1/PI16	2	Adventitial_Fb	GO_BP	3.16.0
GO:0055021	regulation of cardiac muscle tissue growth	2/152	69/18249	0.112802	0.261693	0.19871	IGF1/PI16	2	Adventitial_Fb	GO_BP	3.16.0
GO:0046328	regulation of JNK cascade	3/152	141/18249	0.113584	0.263075	0.199759	RASSF2/SFRP1/SFRP2	3	Adventitial_Fb	GO_BP	3.16.0
GO:0055076	transition metal ion homeostasis	3/152	141/18249	0.113584	0.263075	0.199759	FTL/SCARA5/MT2A	3	Adventitial_Fb	GO_BP	3.16.0
GO:0010977	negative regulation of neuron projection development	3/152	142/18249	0.115365	0.263291	0.199923	RGMA/SEMA3D/SEMA3C	3	Adventitial_Fb	GO_BP	3.16.0
GO:0038061	NIK/NF-kappaB signaling	3/152	142/18249	0.115365	0.263291	0.199923	C1QTNF3/NFKBIA/RASSF2	3	Adventitial_Fb	GO_BP	3.16.0
GO:1903900	regulation of viral life cycle	3/152	142/18249	0.115365	0.263291	0.199923	CD74/GSN/SLPI	3	Adventitial_Fb	GO_BP	3.16.0
GO:0032722	positive regulation of chemokine production	2/152	70/18249	0.115512	0.263291	0.199923	CD74/EGR1	2	Adventitial_Fb	GO_BP	3.16.0
GO:0043627	response to estrogen	2/152	70/18249	0.115512	0.263291	0.199923	MMP2/SFRP1	2	Adventitial_Fb	GO_BP	3.16.0
GO:1901016	regulation of potassium ion transmembrane transporter activity	2/152	70/18249	0.115512	0.263291	0.199923	ABCC9/ANK2	2	Adventitial_Fb	GO_BP	3.16.0
GO:0006631	fatty acid metabolic process	6/152	399/18249	0.11682	0.263291	0.199923	ANXA1/C3/CD74/PDK4/PTGIS/TNXB	6	Adventitial_Fb	GO_BP	3.16.0
GO:0033135	regulation of peptidyl-serine phosphorylation	3/152	143/18249	0.117157	0.263291	0.199923	DDIT4/RASSF2/SFRP2	3	Adventitial_Fb	GO_BP	3.16.0
GO:0055123	digestive system development	3/152	143/18249	0.117157	0.263291	0.199923	PKDCC/SFRP1/SFRP2	3	Adventitial_Fb	GO_BP	3.16.0
GO:0097191	extrinsic apoptotic signaling pathway	4/152	224/18249	0.117517	0.263291	0.199923	IGF1/SFRP1/SFRP2/SRPX	4	Adventitial_Fb	GO_BP	3.16.0
GO:0001768	establishment of T cell polarity	1/152	15/18249	0.117953	0.263291	0.199923	GSN	1	Adventitial_Fb	GO_BP	3.16.0
GO:0002864	regulation of acute inflammatory response to antigenic stimulus	1/152	15/18249	0.117953	0.263291	0.199923	C3	1	Adventitial_Fb	GO_BP	3.16.0
GO:0002903	negative regulation of B cell apoptotic process	1/152	15/18249	0.117953	0.263291	0.199923	CD74	1	Adventitial_Fb	GO_BP	3.16.0
GO:0003214	cardiac left ventricle morphogenesis	1/152	15/18249	0.117953	0.263291	0.199923	SFRP2	1	Adventitial_Fb	GO_BP	3.16.0
GO:0009886	post-embryonic animal morphogenesis	1/152	15/18249	0.117953	0.263291	0.199923	EFEMP1	1	Adventitial_Fb	GO_BP	3.16.0
GO:0014029	neural crest formation	1/152	15/18249	0.117953	0.263291	0.199923	SFRP1	1	Adventitial_Fb	GO_BP	3.16.0
GO:0032352	positive regulation of hormone metabolic process	1/152	15/18249	0.117953	0.263291	0.199923	EGR1	1	Adventitial_Fb	GO_BP	3.16.0
GO:0032905	transforming growth factor beta1 production	1/152	15/18249	0.117953	0.263291	0.199923	LUM	1	Adventitial_Fb	GO_BP	3.16.0
GO:0034392	negative regulation of smooth muscle cell apoptotic process	1/152	15/18249	0.117953	0.263291	0.199923	IGF1	1	Adventitial_Fb	GO_BP	3.16.0
GO:0042308	negative regulation of protein import into nucleus	1/152	15/18249	0.117953	0.263291	0.199923	APOD	1	Adventitial_Fb	GO_BP	3.16.0
GO:0042994	cytoplasmic sequestering of transcription factor	1/152	15/18249	0.117953	0.263291	0.199923	NFKBIA	1	Adventitial_Fb	GO_BP	3.16.0
GO:0043129	surfactant homeostasis	1/152	15/18249	0.117953	0.263291	0.199923	CTSH	1	Adventitial_Fb	GO_BP	3.16.0
GO:0043518	negative regulation of DNA damage response, signal transduction by p53 class mediator	1/152	15/18249	0.117953	0.263291	0.199923	CD74	1	Adventitial_Fb	GO_BP	3.16.0
GO:0045064	T-helper 2 cell differentiation	1/152	15/18249	0.117953	0.263291	0.199923	ANXA1	1	Adventitial_Fb	GO_BP	3.16.0
GO:0045475	locomotor rhythm	1/152	15/18249	0.117953	0.263291	0.199923	EGR1	1	Adventitial_Fb	GO_BP	3.16.0
GO:0045725	positive regulation of glycogen biosynthetic process	1/152	15/18249	0.117953	0.263291	0.199923	IGF1	1	Adventitial_Fb	GO_BP	3.16.0
GO:0060099	regulation of phagocytosis, engulfment	1/152	15/18249	0.117953	0.263291	0.199923	C3	1	Adventitial_Fb	GO_BP	3.16.0
GO:0060211	regulation of nuclear-transcribed mRNA poly(A) tail shortening	1/152	15/18249	0.117953	0.263291	0.199923	BTG2	1	Adventitial_Fb	GO_BP	3.16.0
GO:0060766	negative regulation of androgen receptor signaling pathway	1/152	15/18249	0.117953	0.263291	0.199923	SFRP1	1	Adventitial_Fb	GO_BP	3.16.0
GO:0061307	cardiac neural crest cell differentiation involved in heart development	1/152	15/18249	0.117953	0.263291	0.199923	SEMA3C	1	Adventitial_Fb	GO_BP	3.16.0
GO:0061308	cardiac neural crest cell development involved in heart development	1/152	15/18249	0.117953	0.263291	0.199923	SEMA3C	1	Adventitial_Fb	GO_BP	3.16.0
GO:0070207	protein homotrimerization	1/152	15/18249	0.117953	0.263291	0.199923	SCARA5	1	Adventitial_Fb	GO_BP	3.16.0
GO:0070571	negative regulation of neuron projection regeneration	1/152	15/18249	0.117953	0.263291	0.199923	RGMA	1	Adventitial_Fb	GO_BP	3.16.0
GO:0071380	cellular response to prostaglandin E stimulus	1/152	15/18249	0.117953	0.263291	0.199923	SFRP1	1	Adventitial_Fb	GO_BP	3.16.0
GO:0072075	metanephric mesenchyme development	1/152	15/18249	0.117953	0.263291	0.199923	OSR1	1	Adventitial_Fb	GO_BP	3.16.0
GO:0072498	embryonic skeletal joint development	1/152	15/18249	0.117953	0.263291	0.199923	OSR1	1	Adventitial_Fb	GO_BP	3.16.0
GO:0090280	positive regulation of calcium ion import	1/152	15/18249	0.117953	0.263291	0.199923	CXCL12	1	Adventitial_Fb	GO_BP	3.16.0
GO:0097531	mast cell migration	1/152	15/18249	0.117953	0.263291	0.199923	VEGFB	1	Adventitial_Fb	GO_BP	3.16.0
GO:0106070	regulation of adenylate cyclase-activating G protein-coupled receptor signaling pathway	1/152	15/18249	0.117953	0.263291	0.199923	ARRDC3	1	Adventitial_Fb	GO_BP	3.16.0
GO:1900153	positive regulation of nuclear-transcribed mRNA catabolic process, deadenylation-dependent decay	1/152	15/18249	0.117953	0.263291	0.199923	ZFP36L2	1	Adventitial_Fb	GO_BP	3.16.0
GO:1901722	regulation of cell proliferation involved in kidney development	1/152	15/18249	0.117953	0.263291	0.199923	EGR1	1	Adventitial_Fb	GO_BP	3.16.0
GO:1902563	regulation of neutrophil activation	1/152	15/18249	0.117953	0.263291	0.199923	PLA2G2A	1	Adventitial_Fb	GO_BP	3.16.0
GO:1902902	negative regulation of autophagosome assembly	1/152	15/18249	0.117953	0.263291	0.199923	NUPR1	1	Adventitial_Fb	GO_BP	3.16.0
GO:1905153	regulation of membrane invagination	1/152	15/18249	0.117953	0.263291	0.199923	C3	1	Adventitial_Fb	GO_BP	3.16.0
GO:2000671	regulation of motor neuron apoptotic process	1/152	15/18249	0.117953	0.263291	0.199923	CNTFR	1	Adventitial_Fb	GO_BP	3.16.0
GO:0003208	cardiac ventricle morphogenesis	2/152	71/18249	0.118239	0.263291	0.199923	SFRP2/SEMA3C	2	Adventitial_Fb	GO_BP	3.16.0
GO:0032715	negative regulation of interleukin-6 production	2/152	71/18249	0.118239	0.263291	0.199923	C1QTNF3/KLF2	2	Adventitial_Fb	GO_BP	3.16.0
GO:0032922	circadian regulation of gene expression	2/152	71/18249	0.118239	0.263291	0.199923	AHR/EGR1	2	Adventitial_Fb	GO_BP	3.16.0
GO:0051057	positive regulation of small GTPase mediated signal transduction	2/152	71/18249	0.118239	0.263291	0.199923	CSF1/IGF1	2	Adventitial_Fb	GO_BP	3.16.0
GO:0009743	response to carbohydrate	4/152	226/18249	0.12032	0.267715	0.203282	COLEC12/EGR1/SERPINF1/TXNIP	4	Adventitial_Fb	GO_BP	3.16.0
GO:0014065	phosphatidylinositol 3-kinase signaling	3/152	145/18249	0.120771	0.268508	0.203884	DCN/IGF1/MYOC	3	Adventitial_Fb	GO_BP	3.16.0
GO:0033143	regulation of intracellular steroid hormone receptor signaling pathway	2/152	72/18249	0.120982	0.268764	0.204079	LMO3/SFRP1	2	Adventitial_Fb	GO_BP	3.16.0
GO:0072073	kidney epithelium development	3/152	146/18249	0.122594	0.269684	0.204778	CD34/OSR1/SFRP1	3	Adventitial_Fb	GO_BP	3.16.0
GO:0046635	positive regulation of alpha-beta T cell activation	2/152	73/18249	0.12374	0.269684	0.204778	ANXA1/CD55	2	Adventitial_Fb	GO_BP	3.16.0
GO:0050795	regulation of behavior	2/152	73/18249	0.12374	0.269684	0.204778	ARRDC3/LEPR	2	Adventitial_Fb	GO_BP	3.16.0
GO:0071677	positive regulation of mononuclear cell migration	2/152	73/18249	0.12374	0.269684	0.204778	CSF1/CXCL12	2	Adventitial_Fb	GO_BP	3.16.0
GO:0072678	T cell migration	2/152	73/18249	0.12374	0.269684	0.204778	APOD/CXCL12	2	Adventitial_Fb	GO_BP	3.16.0
GO:0008584	male gonad development	3/152	147/18249	0.124427	0.269684	0.204778	NUPR1/SFRP1/SFRP2	3	Adventitial_Fb	GO_BP	3.16.0
GO:0035296	regulation of tube diameter	3/152	147/18249	0.124427	0.269684	0.204778	KLF2/MMP2/NPR1	3	Adventitial_Fb	GO_BP	3.16.0
GO:0097746	blood vessel diameter maintenance	3/152	147/18249	0.124427	0.269684	0.204778	KLF2/MMP2/NPR1	3	Adventitial_Fb	GO_BP	3.16.0
GO:0106106	cold-induced thermogenesis	3/152	147/18249	0.124427	0.269684	0.204778	ALDH1A1/ARRDC3/LEPR	3	Adventitial_Fb	GO_BP	3.16.0
GO:0120161	regulation of cold-induced thermogenesis	3/152	147/18249	0.124427	0.269684	0.204778	ALDH1A1/ARRDC3/LEPR	3	Adventitial_Fb	GO_BP	3.16.0
GO:0001767	establishment of lymphocyte polarity	1/152	16/18249	0.125306	0.269684	0.204778	GSN	1	Adventitial_Fb	GO_BP	3.16.0
GO:0006878	cellular copper ion homeostasis	1/152	16/18249	0.125306	0.269684	0.204778	MT2A	1	Adventitial_Fb	GO_BP	3.16.0
GO:0010715	regulation of extracellular matrix disassembly	1/152	16/18249	0.125306	0.269684	0.204778	CST3	1	Adventitial_Fb	GO_BP	3.16.0
GO:0021542	dentate gyrus development	1/152	16/18249	0.125306	0.269684	0.204778	BTG2	1	Adventitial_Fb	GO_BP	3.16.0
GO:0021783	preganglionic parasympathetic fiber development	1/152	16/18249	0.125306	0.269684	0.204778	ACKR3	1	Adventitial_Fb	GO_BP	3.16.0
GO:0034349	glial cell apoptotic process	1/152	16/18249	0.125306	0.269684	0.204778	AKAP12	1	Adventitial_Fb	GO_BP	3.16.0
GO:0034374	low-density lipoprotein particle remodeling	1/152	16/18249	0.125306	0.269684	0.204778	PLA2G2A	1	Adventitial_Fb	GO_BP	3.16.0
GO:0042448	progesterone metabolic process	1/152	16/18249	0.125306	0.269684	0.204778	EGR1	1	Adventitial_Fb	GO_BP	3.16.0
GO:0043249	erythrocyte maturation	1/152	16/18249	0.125306	0.269684	0.204778	KLF2	1	Adventitial_Fb	GO_BP	3.16.0
GO:0043517	positive regulation of DNA damage response, signal transduction by p53 class mediator	1/152	16/18249	0.125306	0.269684	0.204778	ZNF385A	1	Adventitial_Fb	GO_BP	3.16.0
GO:0045651	positive regulation of macrophage differentiation	1/152	16/18249	0.125306	0.269684	0.204778	CSF1	1	Adventitial_Fb	GO_BP	3.16.0
GO:0046068	cGMP metabolic process	1/152	16/18249	0.125306	0.269684	0.204778	NPR1	1	Adventitial_Fb	GO_BP	3.16.0
GO:0046325	negative regulation of glucose import	1/152	16/18249	0.125306	0.269684	0.204778	PID1	1	Adventitial_Fb	GO_BP	3.16.0
GO:0050965	detection of temperature stimulus involved in sensory perception of pain	1/152	16/18249	0.125306	0.269684	0.204778	CXCL12	1	Adventitial_Fb	GO_BP	3.16.0
GO:0051014	actin filament severing	1/152	16/18249	0.125306	0.269684	0.204778	GSN	1	Adventitial_Fb	GO_BP	3.16.0
GO:0051044	positive regulation of membrane protein ectodomain proteolysis	1/152	16/18249	0.125306	0.269684	0.204778	RGMA	1	Adventitial_Fb	GO_BP	3.16.0
GO:0051127	positive regulation of actin nucleation	1/152	16/18249	0.125306	0.269684	0.204778	GSN	1	Adventitial_Fb	GO_BP	3.16.0
GO:0060033	anatomical structure regression	1/152	16/18249	0.125306	0.269684	0.204778	CD248	1	Adventitial_Fb	GO_BP	3.16.0
GO:0060841	venous blood vessel development	1/152	16/18249	0.125306	0.269684	0.204778	SEMA3C	1	Adventitial_Fb	GO_BP	3.16.0
GO:0061684	chaperone-mediated autophagy	1/152	16/18249	0.125306	0.269684	0.204778	CLU	1	Adventitial_Fb	GO_BP	3.16.0
GO:0070365	hepatocyte differentiation	1/152	16/18249	0.125306	0.269684	0.204778	ANXA1	1	Adventitial_Fb	GO_BP	3.16.0
GO:0070431	nucleotide-binding oligomerization domain containing 2 signaling pathway	1/152	16/18249	0.125306	0.269684	0.204778	NFKBIA	1	Adventitial_Fb	GO_BP	3.16.0
GO:0070875	positive regulation of glycogen metabolic process	1/152	16/18249	0.125306	0.269684	0.204778	IGF1	1	Adventitial_Fb	GO_BP	3.16.0
GO:0071391	cellular response to estrogen stimulus	1/152	16/18249	0.125306	0.269684	0.204778	SFRP1	1	Adventitial_Fb	GO_BP	3.16.0
GO:0072176	nephric duct development	1/152	16/18249	0.125306	0.269684	0.204778	OSR1	1	Adventitial_Fb	GO_BP	3.16.0
GO:0072578	neurotransmitter-gated ion channel clustering	1/152	16/18249	0.125306	0.269684	0.204778	CHRDL1	1	Adventitial_Fb	GO_BP	3.16.0
GO:1900747	negative regulation of vascular endothelial growth factor signaling pathway	1/152	16/18249	0.125306	0.269684	0.204778	DCN	1	Adventitial_Fb	GO_BP	3.16.0
GO:1905906	regulation of amyloid fibril formation	1/152	16/18249	0.125306	0.269684	0.204778	CLU	1	Adventitial_Fb	GO_BP	3.16.0
GO:2000650	negative regulation of sodium ion transmembrane transporter activity	1/152	16/18249	0.125306	0.269684	0.204778	OSR1	1	Adventitial_Fb	GO_BP	3.16.0
GO:2000696	regulation of epithelial cell differentiation involved in kidney development	1/152	16/18249	0.125306	0.269684	0.204778	OSR1	1	Adventitial_Fb	GO_BP	3.16.0
GO:2001212	regulation of vasculogenesis	1/152	16/18249	0.125306	0.269684	0.204778	CD34	1	Adventitial_Fb	GO_BP	3.16.0
GO:0009615	response to virus	6/152	408/18249	0.12609	0.270636	0.205501	ABCC9/CLU/CXCL12/DDIT4/FGL2/HTRA1	6	Adventitial_Fb	GO_BP	3.16.0
GO:0035150	regulation of tube size	3/152	148/18249	0.12627	0.270636	0.205501	KLF2/MMP2/NPR1	3	Adventitial_Fb	GO_BP	3.16.0
GO:0046546	development of primary male sexual characteristics	3/152	148/18249	0.12627	0.270636	0.205501	NUPR1/SFRP1/SFRP2	3	Adventitial_Fb	GO_BP	3.16.0
GO:0001707	mesoderm formation	2/152	74/18249	0.126514	0.270636	0.205501	KLF4/SFRP2	2	Adventitial_Fb	GO_BP	3.16.0
GO:0005977	glycogen metabolic process	2/152	74/18249	0.126514	0.270636	0.205501	IGF1/LEPR	2	Adventitial_Fb	GO_BP	3.16.0
GO:0030330	DNA damage response, signal transduction by p53 class mediator	2/152	74/18249	0.126514	0.270636	0.205501	CD74/ZNF385A	2	Adventitial_Fb	GO_BP	3.16.0
GO:0045669	positive regulation of osteoblast differentiation	2/152	74/18249	0.126514	0.270636	0.205501	IGF1/SFRP2	2	Adventitial_Fb	GO_BP	3.16.0
GO:0050688	regulation of defense response to virus	2/152	74/18249	0.126514	0.270636	0.205501	FGL2/HTRA1	2	Adventitial_Fb	GO_BP	3.16.0
GO:0042692	muscle cell differentiation	6/152	409/18249	0.127141	0.271773	0.206364	ANK2/CD9/IGF1/IGFBP5/LAMA2/PI16	6	Adventitial_Fb	GO_BP	3.16.0
GO:0031669	cellular response to nutrient levels	4/152	231/18249	0.127454	0.272235	0.206715	CTSK/MN1/PDK4/SFRP1	4	Adventitial_Fb	GO_BP	3.16.0
GO:0006073	cellular glucan metabolic process	2/152	75/18249	0.129302	0.274917	0.208751	IGF1/LEPR	2	Adventitial_Fb	GO_BP	3.16.0
GO:0044042	glucan metabolic process	2/152	75/18249	0.129302	0.274917	0.208751	IGF1/LEPR	2	Adventitial_Fb	GO_BP	3.16.0
GO:0046718	viral entry into host cell	3/152	151/18249	0.131857	0.274917	0.208751	CD55/CD74/GSN	3	Adventitial_Fb	GO_BP	3.16.0
GO:0046394	carboxylic acid biosynthetic process	5/152	322/18249	0.131861	0.274917	0.208751	ALDH1A1/ANXA1/CD74/PDK4/PTGIS	5	Adventitial_Fb	GO_BP	3.16.0
GO:0046323	glucose import	2/152	76/18249	0.132105	0.274917	0.208751	IGF1/PID1	2	Adventitial_Fb	GO_BP	3.16.0
GO:0048332	mesoderm morphogenesis	2/152	76/18249	0.132105	0.274917	0.208751	KLF4/SFRP2	2	Adventitial_Fb	GO_BP	3.16.0
GO:0060420	regulation of heart growth	2/152	76/18249	0.132105	0.274917	0.208751	IGF1/PI16	2	Adventitial_Fb	GO_BP	3.16.0
GO:0002091	negative regulation of receptor internalization	1/152	17/18249	0.132598	0.274917	0.208751	ANXA2	1	Adventitial_Fb	GO_BP	3.16.0
GO:0002713	negative regulation of B cell mediated immunity	1/152	17/18249	0.132598	0.274917	0.208751	CD55	1	Adventitial_Fb	GO_BP	3.16.0
GO:0002890	negative regulation of immunoglobulin mediated immune response	1/152	17/18249	0.132598	0.274917	0.208751	CD55	1	Adventitial_Fb	GO_BP	3.16.0
GO:0002921	negative regulation of humoral immune response	1/152	17/18249	0.132598	0.274917	0.208751	CD55	1	Adventitial_Fb	GO_BP	3.16.0
GO:0007379	segment specification	1/152	17/18249	0.132598	0.274917	0.208751	OSR1	1	Adventitial_Fb	GO_BP	3.16.0
GO:0009642	response to light intensity	1/152	17/18249	0.132598	0.274917	0.208751	MT-ND3	1	Adventitial_Fb	GO_BP	3.16.0
GO:0010470	regulation of gastrulation	1/152	17/18249	0.132598	0.274917	0.208751	OSR1	1	Adventitial_Fb	GO_BP	3.16.0
GO:0010566	regulation of ketone biosynthetic process	1/152	17/18249	0.132598	0.274917	0.208751	EGR1	1	Adventitial_Fb	GO_BP	3.16.0
GO:0010763	positive regulation of fibroblast migration	1/152	17/18249	0.132598	0.274917	0.208751	AKAP12	1	Adventitial_Fb	GO_BP	3.16.0
GO:0020027	hemoglobin metabolic process	1/152	17/18249	0.132598	0.274917	0.208751	KLF4	1	Adventitial_Fb	GO_BP	3.16.0
GO:0031649	heat generation	1/152	17/18249	0.132598	0.274917	0.208751	ARRDC3	1	Adventitial_Fb	GO_BP	3.16.0
GO:0036005	response to macrophage colony-stimulating factor	1/152	17/18249	0.132598	0.274917	0.208751	CSF1	1	Adventitial_Fb	GO_BP	3.16.0
GO:0036342	post-anal tail morphogenesis	1/152	17/18249	0.132598	0.274917	0.208751	SFRP2	1	Adventitial_Fb	GO_BP	3.16.0
GO:0043923	positive regulation by host of viral transcription	1/152	17/18249	0.132598	0.274917	0.208751	JUN	1	Adventitial_Fb	GO_BP	3.16.0
GO:0048875	chemical homeostasis within a tissue	1/152	17/18249	0.132598	0.274917	0.208751	CTSH	1	Adventitial_Fb	GO_BP	3.16.0
GO:0055119	relaxation of cardiac muscle	1/152	17/18249	0.132598	0.274917	0.208751	GSN	1	Adventitial_Fb	GO_BP	3.16.0
GO:0060192	negative regulation of lipase activity	1/152	17/18249	0.132598	0.274917	0.208751	ANXA1	1	Adventitial_Fb	GO_BP	3.16.0
GO:0061158	3'-UTR-mediated mRNA destabilization	1/152	17/18249	0.132598	0.274917	0.208751	ZFP36L2	1	Adventitial_Fb	GO_BP	3.16.0
GO:0061687	detoxification of inorganic compound	1/152	17/18249	0.132598	0.274917	0.208751	MT2A	1	Adventitial_Fb	GO_BP	3.16.0
GO:0072189	ureter development	1/152	17/18249	0.132598	0.274917	0.208751	OSR1	1	Adventitial_Fb	GO_BP	3.16.0
GO:0080154	regulation of fertilization	1/152	17/18249	0.132598	0.274917	0.208751	PLAT	1	Adventitial_Fb	GO_BP	3.16.0
GO:0090083	regulation of inclusion body assembly	1/152	17/18249	0.132598	0.274917	0.208751	CLU	1	Adventitial_Fb	GO_BP	3.16.0
GO:0090594	inflammatory response to wounding	1/152	17/18249	0.132598	0.274917	0.208751	TIMP1	1	Adventitial_Fb	GO_BP	3.16.0
GO:0090713	immunological memory process	1/152	17/18249	0.132598	0.274917	0.208751	FGL2	1	Adventitial_Fb	GO_BP	3.16.0
GO:0110096	cellular response to aldehyde	1/152	17/18249	0.132598	0.274917	0.208751	ALDH1A1	1	Adventitial_Fb	GO_BP	3.16.0
GO:1900034	regulation of cellular response to heat	1/152	17/18249	0.132598	0.274917	0.208751	CD34	1	Adventitial_Fb	GO_BP	3.16.0
GO:1900037	regulation of cellular response to hypoxia	1/152	17/18249	0.132598	0.274917	0.208751	CD34	1	Adventitial_Fb	GO_BP	3.16.0
GO:1901163	regulation of trophoblast cell migration	1/152	17/18249	0.132598	0.274917	0.208751	TIMP1	1	Adventitial_Fb	GO_BP	3.16.0
GO:1902306	negative regulation of sodium ion transmembrane transport	1/152	17/18249	0.132598	0.274917	0.208751	OSR1	1	Adventitial_Fb	GO_BP	3.16.0
GO:1903236	regulation of leukocyte tethering or rolling	1/152	17/18249	0.132598	0.274917	0.208751	CXCL12	1	Adventitial_Fb	GO_BP	3.16.0
GO:1905288	vascular associated smooth muscle cell apoptotic process	1/152	17/18249	0.132598	0.274917	0.208751	IGF1	1	Adventitial_Fb	GO_BP	3.16.0
GO:1905459	regulation of vascular associated smooth muscle cell apoptotic process	1/152	17/18249	0.132598	0.274917	0.208751	IGF1	1	Adventitial_Fb	GO_BP	3.16.0
GO:2001267	regulation of cysteine-type endopeptidase activity involved in apoptotic signaling pathway	1/152	17/18249	0.132598	0.274917	0.208751	GSN	1	Adventitial_Fb	GO_BP	3.16.0
GO:0009913	epidermal cell differentiation	4/152	235/18249	0.133287	0.276143	0.209682	ANXA1/KLF4/SFRP4/TXNIP	4	Adventitial_Fb	GO_BP	3.16.0
GO:0030183	B cell differentiation	3/152	152/18249	0.133739	0.276877	0.210239	ITM2A/SFRP1/ZFP36L2	3	Adventitial_Fb	GO_BP	3.16.0
GO:0016053	organic acid biosynthetic process	5/152	324/18249	0.134329	0.277895	0.211012	ALDH1A1/ANXA1/CD74/PDK4/PTGIS	5	Adventitial_Fb	GO_BP	3.16.0
GO:0072593	reactive oxygen species metabolic process	4/152	236/18249	0.134762	0.278587	0.211538	DDIT4/MT-ND2/PDK4/PID1	4	Adventitial_Fb	GO_BP	3.16.0
GO:0090049	regulation of cell migration involved in sprouting angiogenesis	2/152	77/18249	0.134922	0.278715	0.211635	ANXA1/KLF4	2	Adventitial_Fb	GO_BP	3.16.0
GO:0007584	response to nutrient	3/152	154/18249	0.13753	0.28165	0.213864	MN1/SFRP1/SFRP2	3	Adventitial_Fb	GO_BP	3.16.0
GO:0043154	negative regulation of cysteine-type endopeptidase activity involved in apoptotic process	2/152	78/18249	0.137753	0.28165	0.213864	KLF4/SFRP2	2	Adventitial_Fb	GO_BP	3.16.0
GO:0070373	negative regulation of ERK1 and ERK2 cascade	2/152	78/18249	0.137753	0.28165	0.213864	FBLN1/LMO3	2	Adventitial_Fb	GO_BP	3.16.0
GO:0051403	stress-activated MAPK cascade	4/152	239/18249	0.139228	0.28165	0.213864	IGFBP6/RASSF2/SFRP1/SFRP2	4	Adventitial_Fb	GO_BP	3.16.0
GO:0071496	cellular response to external stimulus	5/152	328/18249	0.139326	0.28165	0.213864	CTSK/MN1/PDK4/SFRP1/SFRP2	5	Adventitial_Fb	GO_BP	3.16.0
GO:0016052	carbohydrate catabolic process	3/152	155/18249	0.13944	0.28165	0.213864	DDIT4/IGF1/NUPR1	3	Adventitial_Fb	GO_BP	3.16.0
GO:0043524	negative regulation of neuron apoptotic process	3/152	155/18249	0.13944	0.28165	0.213864	BTG2/CNTFR/JUN	3	Adventitial_Fb	GO_BP	3.16.0
GO:0002830	positive regulation of type 2 immune response	1/152	18/18249	0.139829	0.28165	0.213864	CD74	1	Adventitial_Fb	GO_BP	3.16.0
GO:0003159	morphogenesis of an endothelium	1/152	18/18249	0.139829	0.28165	0.213864	RHOB	1	Adventitial_Fb	GO_BP	3.16.0
GO:0006085	acetyl-CoA biosynthetic process	1/152	18/18249	0.139829	0.28165	0.213864	PDK4	1	Adventitial_Fb	GO_BP	3.16.0
GO:0006978	DNA damage response, signal transduction by p53 class mediator resulting in transcription of p21 class mediator	1/152	18/18249	0.139829	0.28165	0.213864	ZNF385A	1	Adventitial_Fb	GO_BP	3.16.0
GO:0032354	response to follicle-stimulating hormone	1/152	18/18249	0.139829	0.28165	0.213864	PLAT	1	Adventitial_Fb	GO_BP	3.16.0
GO:0034138	toll-like receptor 3 signaling pathway	1/152	18/18249	0.139829	0.28165	0.213864	COLEC12	1	Adventitial_Fb	GO_BP	3.16.0
GO:0036035	osteoclast development	1/152	18/18249	0.139829	0.28165	0.213864	ANXA2	1	Adventitial_Fb	GO_BP	3.16.0
GO:0038128	ERBB2 signaling pathway	1/152	18/18249	0.139829	0.28165	0.213864	MYOC	1	Adventitial_Fb	GO_BP	3.16.0
GO:0043116	negative regulation of vascular permeability	1/152	18/18249	0.139829	0.28165	0.213864	AKAP12	1	Adventitial_Fb	GO_BP	3.16.0
GO:0043217	myelin maintenance	1/152	18/18249	0.139829	0.28165	0.213864	CLU	1	Adventitial_Fb	GO_BP	3.16.0
GO:0045623	negative regulation of T-helper cell differentiation	1/152	18/18249	0.139829	0.28165	0.213864	ANXA1	1	Adventitial_Fb	GO_BP	3.16.0
GO:0046851	negative regulation of bone remodeling	1/152	18/18249	0.139829	0.28165	0.213864	SFRP1	1	Adventitial_Fb	GO_BP	3.16.0
GO:0048486	parasympathetic nervous system development	1/152	18/18249	0.139829	0.28165	0.213864	ACKR3	1	Adventitial_Fb	GO_BP	3.16.0
GO:0048535	lymph node development	1/152	18/18249	0.139829	0.28165	0.213864	CD248	1	Adventitial_Fb	GO_BP	3.16.0
GO:0050746	regulation of lipoprotein metabolic process	1/152	18/18249	0.139829	0.28165	0.213864	APOD	1	Adventitial_Fb	GO_BP	3.16.0
GO:0051770	positive regulation of nitric-oxide synthase biosynthetic process	1/152	18/18249	0.139829	0.28165	0.213864	AKAP12	1	Adventitial_Fb	GO_BP	3.16.0
GO:0051782	negative regulation of cell division	1/152	18/18249	0.139829	0.28165	0.213864	TXNIP	1	Adventitial_Fb	GO_BP	3.16.0
GO:0051895	negative regulation of focal adhesion assembly	1/152	18/18249	0.139829	0.28165	0.213864	APOD	1	Adventitial_Fb	GO_BP	3.16.0
GO:0061154	endothelial tube morphogenesis	1/152	18/18249	0.139829	0.28165	0.213864	RHOB	1	Adventitial_Fb	GO_BP	3.16.0
GO:0061450	trophoblast cell migration	1/152	18/18249	0.139829	0.28165	0.213864	TIMP1	1	Adventitial_Fb	GO_BP	3.16.0
GO:0071360	cellular response to exogenous dsRNA	1/152	18/18249	0.139829	0.28165	0.213864	COLEC12	1	Adventitial_Fb	GO_BP	3.16.0
GO:0097067	cellular response to thyroid hormone stimulus	1/152	18/18249	0.139829	0.28165	0.213864	CTSH	1	Adventitial_Fb	GO_BP	3.16.0
GO:0097501	stress response to metal ion	1/152	18/18249	0.139829	0.28165	0.213864	MT2A	1	Adventitial_Fb	GO_BP	3.16.0
GO:0150078	positive regulation of neuroinflammatory response	1/152	18/18249	0.139829	0.28165	0.213864	NUPR1	1	Adventitial_Fb	GO_BP	3.16.0
GO:0150079	negative regulation of neuroinflammatory response	1/152	18/18249	0.139829	0.28165	0.213864	IGF1	1	Adventitial_Fb	GO_BP	3.16.0
GO:0150118	negative regulation of cell-substrate junction organization	1/152	18/18249	0.139829	0.28165	0.213864	APOD	1	Adventitial_Fb	GO_BP	3.16.0
GO:1902548	negative regulation of cellular response to vascular endothelial growth factor stimulus	1/152	18/18249	0.139829	0.28165	0.213864	DCN	1	Adventitial_Fb	GO_BP	3.16.0
GO:2000811	negative regulation of anoikis	1/152	18/18249	0.139829	0.28165	0.213864	PDK4	1	Adventitial_Fb	GO_BP	3.16.0
GO:0002292	T cell differentiation involved in immune response	2/152	79/18249	0.140596	0.282591	0.214578	ANXA1/FGL2	2	Adventitial_Fb	GO_BP	3.16.0
GO:0002720	positive regulation of cytokine production involved in immune response	2/152	79/18249	0.140596	0.282591	0.214578	CD55/CD74	2	Adventitial_Fb	GO_BP	3.16.0
GO:0006911	phagocytosis, engulfment	2/152	79/18249	0.140596	0.282591	0.214578	C3/GSN	2	Adventitial_Fb	GO_BP	3.16.0
GO:0042593	glucose homeostasis	4/152	240/18249	0.14073	0.282659	0.214629	IGFBP5/LEPR/PDK4/SERPINF1	4	Adventitial_Fb	GO_BP	3.16.0
GO:0050770	regulation of axonogenesis	3/152	156/18249	0.141358	0.283719	0.215435	CXCL12/SEMA3D/SEMA3C	3	Adventitial_Fb	GO_BP	3.16.0
GO:0033500	carbohydrate homeostasis	4/152	241/18249	0.142238	0.285283	0.216622	IGFBP5/LEPR/PDK4/SERPINF1	4	Adventitial_Fb	GO_BP	3.16.0
GO:0008643	carbohydrate transport	3/152	157/18249	0.143285	0.286977	0.217908	C3/IGF1/PID1	3	Adventitial_Fb	GO_BP	3.16.0
GO:0048754	branching morphogenesis of an epithelial tube	3/152	157/18249	0.143285	0.286977	0.217908	CSF1/CTSH/SFRP2	3	Adventitial_Fb	GO_BP	3.16.0
GO:2000514	regulation of CD4-positive, alpha-beta T cell activation	2/152	80/18249	0.143452	0.287107	0.218008	ANXA1/CD55	2	Adventitial_Fb	GO_BP	3.16.0
GO:0007292	female gamete generation	3/152	158/18249	0.145222	0.288693	0.219212	IGF1/MMP2/PLAT	3	Adventitial_Fb	GO_BP	3.16.0
GO:0044409	entry into host	3/152	158/18249	0.145222	0.288693	0.219212	CD55/CD74/GSN	3	Adventitial_Fb	GO_BP	3.16.0
GO:0097530	granulocyte migration	3/152	158/18249	0.145222	0.288693	0.219212	ANXA1/CD74/CSF1	3	Adventitial_Fb	GO_BP	3.16.0
GO:0001570	vasculogenesis	2/152	81/18249	0.146321	0.288693	0.219212	ACKR3/CD34	2	Adventitial_Fb	GO_BP	3.16.0
GO:0006900	vesicle budding from membrane	2/152	81/18249	0.146321	0.288693	0.219212	ANXA2/S100A10	2	Adventitial_Fb	GO_BP	3.16.0
GO:0032371	regulation of sterol transport	2/152	81/18249	0.146321	0.288693	0.219212	ANXA2/NFKBIA	2	Adventitial_Fb	GO_BP	3.16.0
GO:0032374	regulation of cholesterol transport	2/152	81/18249	0.146321	0.288693	0.219212	ANXA2/NFKBIA	2	Adventitial_Fb	GO_BP	3.16.0
GO:0001502	cartilage condensation	1/152	19/18249	0.147001	0.288693	0.219212	MGP	1	Adventitial_Fb	GO_BP	3.16.0
GO:0001845	phagolysosome assembly	1/152	19/18249	0.147001	0.288693	0.219212	SRPX	1	Adventitial_Fb	GO_BP	3.16.0
GO:0002923	regulation of humoral immune response mediated by circulating immunoglobulin	1/152	19/18249	0.147001	0.288693	0.219212	CD55	1	Adventitial_Fb	GO_BP	3.16.0
GO:0009226	nucleotide-sugar biosynthetic process	1/152	19/18249	0.147001	0.288693	0.219212	UAP1	1	Adventitial_Fb	GO_BP	3.16.0
GO:0010738	regulation of protein kinase A signaling	1/152	19/18249	0.147001	0.288693	0.219212	AKAP12	1	Adventitial_Fb	GO_BP	3.16.0
GO:0010759	positive regulation of macrophage chemotaxis	1/152	19/18249	0.147001	0.288693	0.219212	CSF1	1	Adventitial_Fb	GO_BP	3.16.0
GO:0010801	negative regulation of peptidyl-threonine phosphorylation	1/152	19/18249	0.147001	0.288693	0.219212	DDIT4	1	Adventitial_Fb	GO_BP	3.16.0
GO:0035813	regulation of renal sodium excretion	1/152	19/18249	0.147001	0.288693	0.219212	NPR1	1	Adventitial_Fb	GO_BP	3.16.0
GO:0036003	positive regulation of transcription from RNA polymerase II promoter in response to stress	1/152	19/18249	0.147001	0.288693	0.219212	KLF2	1	Adventitial_Fb	GO_BP	3.16.0
GO:0042772	DNA damage response, signal transduction resulting in transcription	1/152	19/18249	0.147001	0.288693	0.219212	ZNF385A	1	Adventitial_Fb	GO_BP	3.16.0
GO:0050961	detection of temperature stimulus involved in sensory perception	1/152	19/18249	0.147001	0.288693	0.219212	CXCL12	1	Adventitial_Fb	GO_BP	3.16.0
GO:0055070	copper ion homeostasis	1/152	19/18249	0.147001	0.288693	0.219212	MT2A	1	Adventitial_Fb	GO_BP	3.16.0
GO:0071800	podosome assembly	1/152	19/18249	0.147001	0.288693	0.219212	GSN	1	Adventitial_Fb	GO_BP	3.16.0
GO:0072074	kidney mesenchyme development	1/152	19/18249	0.147001	0.288693	0.219212	OSR1	1	Adventitial_Fb	GO_BP	3.16.0
GO:0072087	renal vesicle development	1/152	19/18249	0.147001	0.288693	0.219212	OSR1	1	Adventitial_Fb	GO_BP	3.16.0
GO:0086014	atrial cardiac muscle cell action potential	1/152	19/18249	0.147001	0.288693	0.219212	ANK2	1	Adventitial_Fb	GO_BP	3.16.0
GO:0086026	atrial cardiac muscle cell to AV node cell signaling	1/152	19/18249	0.147001	0.288693	0.219212	ANK2	1	Adventitial_Fb	GO_BP	3.16.0
GO:0086066	atrial cardiac muscle cell to AV node cell communication	1/152	19/18249	0.147001	0.288693	0.219212	ANK2	1	Adventitial_Fb	GO_BP	3.16.0
GO:0090036	regulation of protein kinase C signaling	1/152	19/18249	0.147001	0.288693	0.219212	AKAP12	1	Adventitial_Fb	GO_BP	3.16.0
GO:0097284	hepatocyte apoptotic process	1/152	19/18249	0.147001	0.288693	0.219212	GSN	1	Adventitial_Fb	GO_BP	3.16.0
GO:0035051	cardiocyte differentiation	3/152	159/18249	0.147166	0.288818	0.219306	IGF1/PI16/SEMA3C	3	Adventitial_Fb	GO_BP	3.16.0
GO:0031331	positive regulation of cellular catabolic process	6/152	428/18249	0.147924	0.290104	0.220283	BTG2/CLU/DCN/IGF1/RGMA/ZFP36L2	6	Adventitial_Fb	GO_BP	3.16.0
GO:0051147	regulation of muscle cell differentiation	3/152	160/18249	0.14912	0.291596	0.221416	IGF1/LAMA2/PI16	3	Adventitial_Fb	GO_BP	3.16.0
GO:1990845	adaptive thermogenesis	3/152	160/18249	0.14912	0.291596	0.221416	ALDH1A1/ARRDC3/LEPR	3	Adventitial_Fb	GO_BP	3.16.0
GO:0051149	positive regulation of muscle cell differentiation	2/152	82/18249	0.149201	0.291596	0.221416	IGF1/LAMA2	2	Adventitial_Fb	GO_BP	3.16.0
GO:0060395	SMAD protein signal transduction	2/152	82/18249	0.149201	0.291596	0.221416	CILP/JUN	2	Adventitial_Fb	GO_BP	3.16.0
GO:1905897	regulation of response to endoplasmic reticulum stress	2/152	82/18249	0.149201	0.291596	0.221416	CLU/NUPR1	2	Adventitial_Fb	GO_BP	3.16.0
GO:0031098	stress-activated protein kinase signaling cascade	4/152	246/18249	0.149875	0.292712	0.222263	IGFBP6/RASSF2/SFRP1/SFRP2	4	Adventitial_Fb	GO_BP	3.16.0
GO:0006094	gluconeogenesis	2/152	83/18249	0.152093	0.29588	0.224669	C1QTNF3/LEPR	2	Adventitial_Fb	GO_BP	3.16.0
GO:0010770	positive regulation of cell morphogenesis involved in differentiation	2/152	83/18249	0.152093	0.29588	0.224669	MYOC/S100A10	2	Adventitial_Fb	GO_BP	3.16.0
GO:0014032	neural crest cell development	2/152	83/18249	0.152093	0.29588	0.224669	SEMA3D/SEMA3C	2	Adventitial_Fb	GO_BP	3.16.0
GO:0055013	cardiac muscle cell development	2/152	83/18249	0.152093	0.29588	0.224669	IGF1/PI16	2	Adventitial_Fb	GO_BP	3.16.0
GO:0009636	response to toxic substance	4/152	248/18249	0.152974	0.29588	0.224669	AHR/ALDH1A1/NUPR1/MT2A	4	Adventitial_Fb	GO_BP	3.16.0
GO:0050792	regulation of viral process	3/152	162/18249	0.153052	0.29588	0.224669	CD74/GSN/SLPI	3	Adventitial_Fb	GO_BP	3.16.0
GO:0002837	regulation of immune response to tumor cell	1/152	20/18249	0.154113	0.29588	0.224669	AHR	1	Adventitial_Fb	GO_BP	3.16.0
GO:0002888	positive regulation of myeloid leukocyte mediated immunity	1/152	20/18249	0.154113	0.29588	0.224669	C3	1	Adventitial_Fb	GO_BP	3.16.0
GO:0003215	cardiac right ventricle morphogenesis	1/152	20/18249	0.154113	0.29588	0.224669	SEMA3C	1	Adventitial_Fb	GO_BP	3.16.0
GO:0006700	C21-steroid hormone biosynthetic process	1/152	20/18249	0.154113	0.29588	0.224669	EGR1	1	Adventitial_Fb	GO_BP	3.16.0
GO:0030220	platelet formation	1/152	20/18249	0.154113	0.29588	0.224669	ZNF385A	1	Adventitial_Fb	GO_BP	3.16.0
GO:0032332	positive regulation of chondrocyte differentiation	1/152	20/18249	0.154113	0.29588	0.224669	PKDCC	1	Adventitial_Fb	GO_BP	3.16.0
GO:0032495	response to muramyl dipeptide	1/152	20/18249	0.154113	0.29588	0.224669	NFKBIA	1	Adventitial_Fb	GO_BP	3.16.0
GO:0042985	negative regulation of amyloid precursor protein biosynthetic process	1/152	20/18249	0.154113	0.29588	0.224669	ITM2A	1	Adventitial_Fb	GO_BP	3.16.0
GO:0043691	reverse cholesterol transport	1/152	20/18249	0.154113	0.29588	0.224669	CLU	1	Adventitial_Fb	GO_BP	3.16.0
GO:0055062	phosphate ion homeostasis	1/152	20/18249	0.154113	0.29588	0.224669	SFRP4	1	Adventitial_Fb	GO_BP	3.16.0
GO:0070584	mitochondrion morphogenesis	1/152	20/18249	0.154113	0.29588	0.224669	PID1	1	Adventitial_Fb	GO_BP	3.16.0
GO:0071371	cellular response to gonadotropin stimulus	1/152	20/18249	0.154113	0.29588	0.224669	PLAT	1	Adventitial_Fb	GO_BP	3.16.0
GO:0072079	nephron tubule formation	1/152	20/18249	0.154113	0.29588	0.224669	OSR1	1	Adventitial_Fb	GO_BP	3.16.0
GO:0072234	metanephric nephron tubule development	1/152	20/18249	0.154113	0.29588	0.224669	OSR1	1	Adventitial_Fb	GO_BP	3.16.0
GO:0072506	trivalent inorganic anion homeostasis	1/152	20/18249	0.154113	0.29588	0.224669	SFRP4	1	Adventitial_Fb	GO_BP	3.16.0
GO:0097709	connective tissue replacement	1/152	20/18249	0.154113	0.29588	0.224669	TIMP1	1	Adventitial_Fb	GO_BP	3.16.0
GO:1900221	regulation of amyloid-beta clearance	1/152	20/18249	0.154113	0.29588	0.224669	CLU	1	Adventitial_Fb	GO_BP	3.16.0
GO:1902004	positive regulation of amyloid-beta formation	1/152	20/18249	0.154113	0.29588	0.224669	CLU	1	Adventitial_Fb	GO_BP	3.16.0
GO:1903975	regulation of glial cell migration	1/152	20/18249	0.154113	0.29588	0.224669	CSF1	1	Adventitial_Fb	GO_BP	3.16.0
GO:0072091	regulation of stem cell proliferation	2/152	84/18249	0.154996	0.297171	0.225649	FBLN1/PRRX1	2	Adventitial_Fb	GO_BP	3.16.0
GO:0097006	regulation of plasma lipoprotein particle levels	2/152	84/18249	0.154996	0.297171	0.225649	ANXA2/PLA2G2A	2	Adventitial_Fb	GO_BP	3.16.0
GO:0050870	positive regulation of T cell activation	4/152	250/18249	0.156097	0.298878	0.226945	ANXA1/CD55/CD74/IGF1	4	Adventitial_Fb	GO_BP	3.16.0
GO:0060047	heart contraction	4/152	250/18249	0.156097	0.298878	0.226945	ABCC9/ANK2/GSN/VEGFB	4	Adventitial_Fb	GO_BP	3.16.0
GO:0007519	skeletal muscle tissue development	3/152	164/18249	0.157016	0.300231	0.227973	BTG2/EGR1/NUPR1	3	Adventitial_Fb	GO_BP	3.16.0
GO:0051494	negative regulation of cytoskeleton organization	3/152	164/18249	0.157016	0.300231	0.227973	CGNL1/GSN/MYOC	3	Adventitial_Fb	GO_BP	3.16.0
GO:0008625	extrinsic apoptotic signaling pathway via death domain receptors	2/152	85/18249	0.157909	0.301531	0.22896	SFRP1/SFRP2	2	Adventitial_Fb	GO_BP	3.16.0
GO:0019935	cyclic-nucleotide-mediated signaling	2/152	85/18249	0.157909	0.301531	0.22896	AHR/NPR1	2	Adventitial_Fb	GO_BP	3.16.0
GO:0006606	protein import into nucleus	3/152	165/18249	0.159011	0.30224	0.229498	APOD/NFKBIA/TXNIP	3	Adventitial_Fb	GO_BP	3.16.0
GO:0062197	cellular response to chemical stress	5/152	344/18249	0.160111	0.30224	0.229498	ANXA1/JUN/KLF2/MMP2/RHOB	5	Adventitial_Fb	GO_BP	3.16.0
GO:0019319	hexose biosynthetic process	2/152	86/18249	0.160833	0.30224	0.229498	C1QTNF3/LEPR	2	Adventitial_Fb	GO_BP	3.16.0
GO:0033077	T cell differentiation in thymus	2/152	86/18249	0.160833	0.30224	0.229498	CD74/ZFP36L2	2	Adventitial_Fb	GO_BP	3.16.0
GO:0033273	response to vitamin	2/152	86/18249	0.160833	0.30224	0.229498	MN1/SFRP1	2	Adventitial_Fb	GO_BP	3.16.0
GO:0045921	positive regulation of exocytosis	2/152	86/18249	0.160833	0.30224	0.229498	ANXA2/S100A10	2	Adventitial_Fb	GO_BP	3.16.0
GO:0002689	negative regulation of leukocyte chemotaxis	1/152	21/18249	0.161166	0.30224	0.229498	NBL1	1	Adventitial_Fb	GO_BP	3.16.0
GO:0002834	regulation of response to tumor cell	1/152	21/18249	0.161166	0.30224	0.229498	AHR	1	Adventitial_Fb	GO_BP	3.16.0
GO:0006067	ethanol metabolic process	1/152	21/18249	0.161166	0.30224	0.229498	ADH1B	1	Adventitial_Fb	GO_BP	3.16.0
GO:0006590	thyroid hormone generation	1/152	21/18249	0.161166	0.30224	0.229498	CTSK	1	Adventitial_Fb	GO_BP	3.16.0
GO:0010829	negative regulation of glucose transmembrane transport	1/152	21/18249	0.161166	0.30224	0.229498	PID1	1	Adventitial_Fb	GO_BP	3.16.0
GO:0034035	purine ribonucleoside bisphosphate metabolic process	1/152	21/18249	0.161166	0.30224	0.229498	TPST1	1	Adventitial_Fb	GO_BP	3.16.0
GO:0034755	iron ion transmembrane transport	1/152	21/18249	0.161166	0.30224	0.229498	SCARA5	1	Adventitial_Fb	GO_BP	3.16.0
GO:0035812	renal sodium excretion	1/152	21/18249	0.161166	0.30224	0.229498	NPR1	1	Adventitial_Fb	GO_BP	3.16.0
GO:0044090	positive regulation of vacuole organization	1/152	21/18249	0.161166	0.30224	0.229498	ANXA2	1	Adventitial_Fb	GO_BP	3.16.0
GO:0045063	T-helper 1 cell differentiation	1/152	21/18249	0.161166	0.30224	0.229498	ANXA1	1	Adventitial_Fb	GO_BP	3.16.0
GO:0045821	positive regulation of glycolytic process	1/152	21/18249	0.161166	0.30224	0.229498	IGF1	1	Adventitial_Fb	GO_BP	3.16.0
GO:0050427	3'-phosphoadenosine 5'-phosphosulfate metabolic process	1/152	21/18249	0.161166	0.30224	0.229498	TPST1	1	Adventitial_Fb	GO_BP	3.16.0
GO:0060445	branching involved in salivary gland morphogenesis	1/152	21/18249	0.161166	0.30224	0.229498	SEMA3C	1	Adventitial_Fb	GO_BP	3.16.0
GO:0060973	cell migration involved in heart development	1/152	21/18249	0.161166	0.30224	0.229498	SEMA3C	1	Adventitial_Fb	GO_BP	3.16.0
GO:0090026	positive regulation of monocyte chemotaxis	1/152	21/18249	0.161166	0.30224	0.229498	CXCL12	1	Adventitial_Fb	GO_BP	3.16.0
GO:0090141	positive regulation of mitochondrial fission	1/152	21/18249	0.161166	0.30224	0.229498	DCN	1	Adventitial_Fb	GO_BP	3.16.0
GO:0097049	motor neuron apoptotic process	1/152	21/18249	0.161166	0.30224	0.229498	CNTFR	1	Adventitial_Fb	GO_BP	3.16.0
GO:0097734	extracellular exosome biogenesis	1/152	21/18249	0.161166	0.30224	0.229498	CD34	1	Adventitial_Fb	GO_BP	3.16.0
GO:0150105	protein localization to cell-cell junction	1/152	21/18249	0.161166	0.30224	0.229498	CGNL1	1	Adventitial_Fb	GO_BP	3.16.0
GO:1901522	positive regulation of transcription from RNA polymerase II promoter involved in cellular response to chemical stimulus	1/152	21/18249	0.161166	0.30224	0.229498	JUN	1	Adventitial_Fb	GO_BP	3.16.0
GO:1904754	positive regulation of vascular associated smooth muscle cell migration	1/152	21/18249	0.161166	0.30224	0.229498	IGFBP5	1	Adventitial_Fb	GO_BP	3.16.0
GO:0001959	regulation of cytokine-mediated signaling pathway	3/152	167/18249	0.163023	0.305042	0.231626	CD74/CSF1/SLIT3	3	Adventitial_Fb	GO_BP	3.16.0
GO:0048639	positive regulation of developmental growth	3/152	167/18249	0.163023	0.305042	0.231626	CSF1/CXCL12/IGF1	3	Adventitial_Fb	GO_BP	3.16.0
GO:0010232	vascular transport	2/152	87/18249	0.163767	0.305042	0.231626	ABCC9/LEPR	2	Adventitial_Fb	GO_BP	3.16.0
GO:0010507	negative regulation of autophagy	2/152	87/18249	0.163767	0.305042	0.231626	LEPR/NUPR1	2	Adventitial_Fb	GO_BP	3.16.0
GO:0019915	lipid storage	2/152	87/18249	0.163767	0.305042	0.231626	C3/NFKBIA	2	Adventitial_Fb	GO_BP	3.16.0
GO:0046889	positive regulation of lipid biosynthetic process	2/152	87/18249	0.163767	0.305042	0.231626	ANXA1/CD74	2	Adventitial_Fb	GO_BP	3.16.0
GO:0055072	iron ion homeostasis	2/152	87/18249	0.163767	0.305042	0.231626	FTL/SCARA5	2	Adventitial_Fb	GO_BP	3.16.0
GO:0150104	transport across blood-brain barrier	2/152	87/18249	0.163767	0.305042	0.231626	ABCC9/LEPR	2	Adventitial_Fb	GO_BP	3.16.0
GO:2000134	negative regulation of G1/S transition of mitotic cell cycle	2/152	87/18249	0.163767	0.305042	0.231626	GPNMB/KLF4	2	Adventitial_Fb	GO_BP	3.16.0
GO:0051402	neuron apoptotic process	4/152	255/18249	0.164009	0.305042	0.231626	BTG2/CNTFR/JUN/NUPR1	4	Adventitial_Fb	GO_BP	3.16.0
GO:0090257	regulation of muscle system process	4/152	256/18249	0.165608	0.305042	0.231626	ANK2/IGF1/IGFBP5/PI16	4	Adventitial_Fb	GO_BP	3.16.0
GO:0002709	regulation of T cell mediated immunity	2/152	88/18249	0.16671	0.305042	0.231626	AHR/CD55	2	Adventitial_Fb	GO_BP	3.16.0
GO:0032370	positive regulation of lipid transport	2/152	88/18249	0.16671	0.305042	0.231626	ANXA2/NFKBIA	2	Adventitial_Fb	GO_BP	3.16.0
GO:0099024	plasma membrane invagination	2/152	88/18249	0.16671	0.305042	0.231626	C3/GSN	2	Adventitial_Fb	GO_BP	3.16.0
GO:0002262	myeloid cell homeostasis	3/152	169/18249	0.167065	0.305042	0.231626	ANXA1/CSF1/KLF2	3	Adventitial_Fb	GO_BP	3.16.0
GO:0051170	import into nucleus	3/152	169/18249	0.167065	0.305042	0.231626	APOD/NFKBIA/TXNIP	3	Adventitial_Fb	GO_BP	3.16.0
GO:0001832	blastocyst growth	1/152	22/18249	0.168161	0.305042	0.231626	IGF1	1	Adventitial_Fb	GO_BP	3.16.0
GO:0001919	regulation of receptor recycling	1/152	22/18249	0.168161	0.305042	0.231626	ANXA2	1	Adventitial_Fb	GO_BP	3.16.0
GO:0002082	regulation of oxidative phosphorylation	1/152	22/18249	0.168161	0.305042	0.231626	NUPR1	1	Adventitial_Fb	GO_BP	3.16.0
GO:0002902	regulation of B cell apoptotic process	1/152	22/18249	0.168161	0.305042	0.231626	CD74	1	Adventitial_Fb	GO_BP	3.16.0
GO:0006123	mitochondrial electron transport, cytochrome c to oxygen	1/152	22/18249	0.168161	0.305042	0.231626	MT-CO3	1	Adventitial_Fb	GO_BP	3.16.0
GO:0007342	fusion of sperm to egg plasma membrane involved in single fertilization	1/152	22/18249	0.168161	0.305042	0.231626	CD9	1	Adventitial_Fb	GO_BP	3.16.0
GO:0009190	cyclic nucleotide biosynthetic process	1/152	22/18249	0.168161	0.305042	0.231626	NPR1	1	Adventitial_Fb	GO_BP	3.16.0
GO:0010042	response to manganese ion	1/152	22/18249	0.168161	0.305042	0.231626	FIBIN	1	Adventitial_Fb	GO_BP	3.16.0
GO:0010766	negative regulation of sodium ion transport	1/152	22/18249	0.168161	0.305042	0.231626	OSR1	1	Adventitial_Fb	GO_BP	3.16.0
GO:0010881	regulation of cardiac muscle contraction by regulation of the release of sequestered calcium ion	1/152	22/18249	0.168161	0.305042	0.231626	ANK2	1	Adventitial_Fb	GO_BP	3.16.0
GO:0010888	negative regulation of lipid storage	1/152	22/18249	0.168161	0.305042	0.231626	NFKBIA	1	Adventitial_Fb	GO_BP	3.16.0
GO:0010988	regulation of low-density lipoprotein particle clearance	1/152	22/18249	0.168161	0.305042	0.231626	ANXA2	1	Adventitial_Fb	GO_BP	3.16.0
GO:0030277	maintenance of gastrointestinal epithelium	1/152	22/18249	0.168161	0.305042	0.231626	SERPINA3	1	Adventitial_Fb	GO_BP	3.16.0
GO:0033630	positive regulation of cell adhesion mediated by integrin	1/152	22/18249	0.168161	0.305042	0.231626	SFRP2	1	Adventitial_Fb	GO_BP	3.16.0
GO:0035584	calcium-mediated signaling using intracellular calcium source	1/152	22/18249	0.168161	0.305042	0.231626	PTGFR	1	Adventitial_Fb	GO_BP	3.16.0
GO:0035809	regulation of urine volume	1/152	22/18249	0.168161	0.305042	0.231626	NPR1	1	Adventitial_Fb	GO_BP	3.16.0
GO:0035855	megakaryocyte development	1/152	22/18249	0.168161	0.305042	0.231626	ZNF385A	1	Adventitial_Fb	GO_BP	3.16.0
GO:0036344	platelet morphogenesis	1/152	22/18249	0.168161	0.305042	0.231626	ZNF385A	1	Adventitial_Fb	GO_BP	3.16.0
GO:0043371	negative regulation of CD4-positive, alpha-beta T cell differentiation	1/152	22/18249	0.168161	0.305042	0.231626	ANXA1	1	Adventitial_Fb	GO_BP	3.16.0
GO:0044062	regulation of excretion	1/152	22/18249	0.168161	0.305042	0.231626	NPR1	1	Adventitial_Fb	GO_BP	3.16.0
GO:0045061	thymic T cell selection	1/152	22/18249	0.168161	0.305042	0.231626	CD74	1	Adventitial_Fb	GO_BP	3.16.0
GO:0046597	negative regulation of viral entry into host cell	1/152	22/18249	0.168161	0.305042	0.231626	GSN	1	Adventitial_Fb	GO_BP	3.16.0
GO:0051220	cytoplasmic sequestering of protein	1/152	22/18249	0.168161	0.305042	0.231626	NFKBIA	1	Adventitial_Fb	GO_BP	3.16.0
GO:0051767	nitric-oxide synthase biosynthetic process	1/152	22/18249	0.168161	0.305042	0.231626	AKAP12	1	Adventitial_Fb	GO_BP	3.16.0
GO:0051769	regulation of nitric-oxide synthase biosynthetic process	1/152	22/18249	0.168161	0.305042	0.231626	AKAP12	1	Adventitial_Fb	GO_BP	3.16.0
GO:0052652	cyclic purine nucleotide metabolic process	1/152	22/18249	0.168161	0.305042	0.231626	NPR1	1	Adventitial_Fb	GO_BP	3.16.0
GO:0060713	labyrinthine layer morphogenesis	1/152	22/18249	0.168161	0.305042	0.231626	RSPO3	1	Adventitial_Fb	GO_BP	3.16.0
GO:0061042	vascular wound healing	1/152	22/18249	0.168161	0.305042	0.231626	CD34	1	Adventitial_Fb	GO_BP	3.16.0
GO:0062099	negative regulation of programmed necrotic cell death	1/152	22/18249	0.168161	0.305042	0.231626	NUPR1	1	Adventitial_Fb	GO_BP	3.16.0
GO:0070886	positive regulation of calcineurin-NFAT signaling cascade	1/152	22/18249	0.168161	0.305042	0.231626	IGF1	1	Adventitial_Fb	GO_BP	3.16.0
GO:0071404	cellular response to low-density lipoprotein particle stimulus	1/152	22/18249	0.168161	0.305042	0.231626	CD9	1	Adventitial_Fb	GO_BP	3.16.0
GO:0086012	membrane depolarization during cardiac muscle cell action potential	1/152	22/18249	0.168161	0.305042	0.231626	ANK2	1	Adventitial_Fb	GO_BP	3.16.0
GO:0098743	cell aggregation	1/152	22/18249	0.168161	0.305042	0.231626	MGP	1	Adventitial_Fb	GO_BP	3.16.0
GO:0106058	positive regulation of calcineurin-mediated signaling	1/152	22/18249	0.168161	0.305042	0.231626	IGF1	1	Adventitial_Fb	GO_BP	3.16.0
GO:2001169	regulation of ATP biosynthetic process	1/152	22/18249	0.168161	0.305042	0.231626	PID1	1	Adventitial_Fb	GO_BP	3.16.0
GO:0034644	cellular response to UV	2/152	89/18249	0.169663	0.307175	0.233245	MMP2/TIMP1	2	Adventitial_Fb	GO_BP	3.16.0
GO:0048864	stem cell development	2/152	89/18249	0.169663	0.307175	0.233245	SEMA3D/SEMA3C	2	Adventitial_Fb	GO_BP	3.16.0
GO:0071229	cellular response to acid chemical	2/152	89/18249	0.169663	0.307175	0.233245	KLF2/MMP2	2	Adventitial_Fb	GO_BP	3.16.0
GO:0002699	positive regulation of immune effector process	4/152	259/18249	0.170441	0.308385	0.234164	ANXA1/C3/CD55/CD74	4	Adventitial_Fb	GO_BP	3.16.0
GO:0046661	male sex differentiation	3/152	171/18249	0.171137	0.309448	0.234971	NUPR1/SFRP1/SFRP2	3	Adventitial_Fb	GO_BP	3.16.0
GO:0034976	response to endoplasmic reticulum stress	4/152	260/18249	0.172063	0.310922	0.236091	CLU/JUN/NUPR1/SRPX	4	Adventitial_Fb	GO_BP	3.16.0
GO:0007265	Ras protein signal transduction	5/152	353/18249	0.17233	0.310944	0.236108	CSF1/IGF1/JUN/MYOC/RHOB	5	Adventitial_Fb	GO_BP	3.16.0
GO:0048568	embryonic organ development	6/152	449/18249	0.172565	0.310944	0.236108	EFEMP1/MFAP5/OSR1/PKDCC/PRRX1/RSPO3	6	Adventitial_Fb	GO_BP	3.16.0
GO:0006029	proteoglycan metabolic process	2/152	90/18249	0.172625	0.310944	0.236108	DCN/IGF1	2	Adventitial_Fb	GO_BP	3.16.0
GO:0046364	monosaccharide biosynthetic process	2/152	90/18249	0.172625	0.310944	0.236108	C1QTNF3/LEPR	2	Adventitial_Fb	GO_BP	3.16.0
GO:0055006	cardiac cell development	2/152	90/18249	0.172625	0.310944	0.236108	IGF1/PI16	2	Adventitial_Fb	GO_BP	3.16.0
GO:0007254	JNK cascade	3/152	172/18249	0.173184	0.311237	0.23633	RASSF2/SFRP1/SFRP2	3	Adventitial_Fb	GO_BP	3.16.0
GO:1905475	regulation of protein localization to membrane	3/152	172/18249	0.173184	0.311237	0.23633	GSN/PID1/PKDCC	3	Adventitial_Fb	GO_BP	3.16.0
GO:0003015	heart process	4/152	261/18249	0.17369	0.311237	0.23633	ABCC9/ANK2/GSN/VEGFB	4	Adventitial_Fb	GO_BP	3.16.0
GO:0002053	positive regulation of mesenchymal cell proliferation	1/152	23/18249	0.175098	0.311237	0.23633	PRRX1	1	Adventitial_Fb	GO_BP	3.16.0
GO:0003283	atrial septum development	1/152	23/18249	0.175098	0.311237	0.23633	ANK2	1	Adventitial_Fb	GO_BP	3.16.0
GO:0010560	positive regulation of glycoprotein biosynthetic process	1/152	23/18249	0.175098	0.311237	0.23633	IGF1	1	Adventitial_Fb	GO_BP	3.16.0
GO:0010866	regulation of triglyceride biosynthetic process	1/152	23/18249	0.175098	0.311237	0.23633	C3	1	Adventitial_Fb	GO_BP	3.16.0
GO:0034695	response to prostaglandin E	1/152	23/18249	0.175098	0.311237	0.23633	SFRP1	1	Adventitial_Fb	GO_BP	3.16.0
GO:0040019	positive regulation of embryonic development	1/152	23/18249	0.175098	0.311237	0.23633	OSR1	1	Adventitial_Fb	GO_BP	3.16.0
GO:0045624	positive regulation of T-helper cell differentiation	1/152	23/18249	0.175098	0.311237	0.23633	ANXA1	1	Adventitial_Fb	GO_BP	3.16.0
GO:0046823	negative regulation of nucleocytoplasmic transport	1/152	23/18249	0.175098	0.311237	0.23633	APOD	1	Adventitial_Fb	GO_BP	3.16.0
GO:0051131	chaperone-mediated protein complex assembly	1/152	23/18249	0.175098	0.311237	0.23633	CLU	1	Adventitial_Fb	GO_BP	3.16.0
GO:0060444	branching involved in mammary gland duct morphogenesis	1/152	23/18249	0.175098	0.311237	0.23633	CSF1	1	Adventitial_Fb	GO_BP	3.16.0
GO:0071294	cellular response to zinc ion	1/152	23/18249	0.175098	0.311237	0.23633	MT2A	1	Adventitial_Fb	GO_BP	3.16.0
GO:0071359	cellular response to dsRNA	1/152	23/18249	0.175098	0.311237	0.23633	COLEC12	1	Adventitial_Fb	GO_BP	3.16.0
GO:0072170	metanephric tubule development	1/152	23/18249	0.175098	0.311237	0.23633	OSR1	1	Adventitial_Fb	GO_BP	3.16.0
GO:0072243	metanephric nephron epithelium development	1/152	23/18249	0.175098	0.311237	0.23633	OSR1	1	Adventitial_Fb	GO_BP	3.16.0
GO:0097150	neuronal stem cell population maintenance	1/152	23/18249	0.175098	0.311237	0.23633	PRRX1	1	Adventitial_Fb	GO_BP	3.16.0
GO:0140112	extracellular vesicle biogenesis	1/152	23/18249	0.175098	0.311237	0.23633	CD34	1	Adventitial_Fb	GO_BP	3.16.0
GO:0150146	cell junction disassembly	1/152	23/18249	0.175098	0.311237	0.23633	C3	1	Adventitial_Fb	GO_BP	3.16.0
GO:2000178	negative regulation of neural precursor cell proliferation	1/152	23/18249	0.175098	0.311237	0.23633	BTG2	1	Adventitial_Fb	GO_BP	3.16.0
GO:0030901	midbrain development	2/152	91/18249	0.175595	0.311532	0.236554	SFRP1/SFRP2	2	Adventitial_Fb	GO_BP	3.16.0
GO:0042475	odontogenesis of dentin-containing tooth	2/152	91/18249	0.175595	0.311532	0.236554	CSF1/HTRA1	2	Adventitial_Fb	GO_BP	3.16.0
GO:0048525	negative regulation of viral process	2/152	91/18249	0.175595	0.311532	0.236554	GSN/SLPI	2	Adventitial_Fb	GO_BP	3.16.0
GO:0010950	positive regulation of endopeptidase activity	3/152	174/18249	0.177298	0.31416	0.238549	CTSH/GSN/SFRP2	3	Adventitial_Fb	GO_BP	3.16.0
GO:0051048	negative regulation of secretion	3/152	174/18249	0.177298	0.31416	0.238549	ANXA1/CD74/SFRP1	3	Adventitial_Fb	GO_BP	3.16.0
GO:0051090	regulation of DNA-binding transcription factor activity	6/152	453/18249	0.177443	0.31422	0.238595	CLU/KLF4/NFKBIA/NUPR1/PTGIS/SFRP4	6	Adventitial_Fb	GO_BP	3.16.0
GO:0045666	positive regulation of neuron differentiation	2/152	92/18249	0.178573	0.315726	0.239738	CXCL12/NBL1	2	Adventitial_Fb	GO_BP	3.16.0
GO:0010038	response to metal ion	5/152	358/18249	0.179271	0.315726	0.239738	FIBIN/JUN/SERPINF1/TXNIP/MT2A	5	Adventitial_Fb	GO_BP	3.16.0
GO:0009267	cellular response to starvation	3/152	175/18249	0.179366	0.315726	0.239738	CTSK/PDK4/SFRP1	3	Adventitial_Fb	GO_BP	3.16.0
GO:0032635	interleukin-6 production	3/152	176/18249	0.18144	0.315726	0.239738	C1QTNF3/CD74/KLF2	3	Adventitial_Fb	GO_BP	3.16.0
GO:0032675	regulation of interleukin-6 production	3/152	176/18249	0.18144	0.315726	0.239738	C1QTNF3/CD74/KLF2	3	Adventitial_Fb	GO_BP	3.16.0
GO:0002042	cell migration involved in sprouting angiogenesis	2/152	93/18249	0.181559	0.315726	0.239738	ANXA1/KLF4	2	Adventitial_Fb	GO_BP	3.16.0
GO:0009953	dorsal/ventral pattern formation	2/152	93/18249	0.181559	0.315726	0.239738	NBL1/SFRP1	2	Adventitial_Fb	GO_BP	3.16.0
GO:0055017	cardiac muscle tissue growth	2/152	93/18249	0.181559	0.315726	0.239738	IGF1/PI16	2	Adventitial_Fb	GO_BP	3.16.0
GO:0050730	regulation of peptidyl-tyrosine phosphorylation	4/152	266/18249	0.181906	0.315726	0.239738	CD74/IGF1/SFRP1/SFRP2	4	Adventitial_Fb	GO_BP	3.16.0
GO:0002922	positive regulation of humoral immune response	1/152	24/18249	0.181978	0.315726	0.239738	C3	1	Adventitial_Fb	GO_BP	3.16.0
GO:0003181	atrioventricular valve morphogenesis	1/152	24/18249	0.181978	0.315726	0.239738	SLIT3	1	Adventitial_Fb	GO_BP	3.16.0
GO:0006925	inflammatory cell apoptotic process	1/152	24/18249	0.181978	0.315726	0.239738	ANXA1	1	Adventitial_Fb	GO_BP	3.16.0
GO:0007097	nuclear migration	1/152	24/18249	0.181978	0.315726	0.239738	SYNE3	1	Adventitial_Fb	GO_BP	3.16.0
GO:0010640	regulation of platelet-derived growth factor receptor signaling pathway	1/152	24/18249	0.181978	0.315726	0.239738	APOD	1	Adventitial_Fb	GO_BP	3.16.0
GO:0016048	detection of temperature stimulus	1/152	24/18249	0.181978	0.315726	0.239738	CXCL12	1	Adventitial_Fb	GO_BP	3.16.0
GO:0022010	central nervous system myelination	1/152	24/18249	0.181978	0.315726	0.239738	CLU	1	Adventitial_Fb	GO_BP	3.16.0
GO:0030810	positive regulation of nucleotide biosynthetic process	1/152	24/18249	0.181978	0.315726	0.239738	PID1	1	Adventitial_Fb	GO_BP	3.16.0
GO:0032291	axon ensheathment in central nervous system	1/152	24/18249	0.181978	0.315726	0.239738	CLU	1	Adventitial_Fb	GO_BP	3.16.0
GO:0032331	negative regulation of chondrocyte differentiation	1/152	24/18249	0.181978	0.315726	0.239738	EFEMP1	1	Adventitial_Fb	GO_BP	3.16.0
GO:0035024	negative regulation of Rho protein signal transduction	1/152	24/18249	0.181978	0.315726	0.239738	MYOC	1	Adventitial_Fb	GO_BP	3.16.0
GO:0035739	CD4-positive, alpha-beta T cell proliferation	1/152	24/18249	0.181978	0.315726	0.239738	CD55	1	Adventitial_Fb	GO_BP	3.16.0
GO:0048011	neurotrophin TRK receptor signaling pathway	1/152	24/18249	0.181978	0.315726	0.239738	DDIT4	1	Adventitial_Fb	GO_BP	3.16.0
GO:0051923	sulfation	1/152	24/18249	0.181978	0.315726	0.239738	TPST1	1	Adventitial_Fb	GO_BP	3.16.0
GO:0060307	regulation of ventricular cardiac muscle cell membrane repolarization	1/152	24/18249	0.181978	0.315726	0.239738	ANK2	1	Adventitial_Fb	GO_BP	3.16.0
GO:0060907	positive regulation of macrophage cytokine production	1/152	24/18249	0.181978	0.315726	0.239738	CD74	1	Adventitial_Fb	GO_BP	3.16.0
GO:0061484	hematopoietic stem cell homeostasis	1/152	24/18249	0.181978	0.315726	0.239738	FSTL1	1	Adventitial_Fb	GO_BP	3.16.0
GO:0070841	inclusion body assembly	1/152	24/18249	0.181978	0.315726	0.239738	CLU	1	Adventitial_Fb	GO_BP	3.16.0
GO:0120255	olefinic compound biosynthetic process	1/152	24/18249	0.181978	0.315726	0.239738	EGR1	1	Adventitial_Fb	GO_BP	3.16.0
GO:1900373	positive regulation of purine nucleotide biosynthetic process	1/152	24/18249	0.181978	0.315726	0.239738	PID1	1	Adventitial_Fb	GO_BP	3.16.0
GO:1903792	negative regulation of anion transport	1/152	24/18249	0.181978	0.315726	0.239738	SFRP4	1	Adventitial_Fb	GO_BP	3.16.0
GO:1903902	positive regulation of viral life cycle	1/152	24/18249	0.181978	0.315726	0.239738	CD74	1	Adventitial_Fb	GO_BP	3.16.0
GO:2000353	positive regulation of endothelial cell apoptotic process	1/152	24/18249	0.181978	0.315726	0.239738	CD248	1	Adventitial_Fb	GO_BP	3.16.0
GO:2000561	regulation of CD4-positive, alpha-beta T cell proliferation	1/152	24/18249	0.181978	0.315726	0.239738	CD55	1	Adventitial_Fb	GO_BP	3.16.0
GO:0048015	phosphatidylinositol-mediated signaling	3/152	177/18249	0.18352	0.318012	0.241474	DCN/IGF1/MYOC	3	Adventitial_Fb	GO_BP	3.16.0
GO:0061025	membrane fusion	3/152	177/18249	0.18352	0.318012	0.241474	ANXA1/ANXA2/CD9	3	Adventitial_Fb	GO_BP	3.16.0
GO:0048704	embryonic skeletal system morphogenesis	2/152	94/18249	0.184553	0.31941	0.242536	OSR1/PRRX1	2	Adventitial_Fb	GO_BP	3.16.0
GO:0060761	negative regulation of response to cytokine stimulus	2/152	94/18249	0.184553	0.31941	0.242536	KLF4/SLIT3	2	Adventitial_Fb	GO_BP	3.16.0
GO:0002706	regulation of lymphocyte mediated immunity	3/152	178/18249	0.185607	0.321038	0.243772	AHR/C3/CD55	3	Adventitial_Fb	GO_BP	3.16.0
GO:0032868	response to insulin	4/152	269/18249	0.186898	0.321837	0.244378	CTSK/EGR1/PDK4/PID1	4	Adventitial_Fb	GO_BP	3.16.0
GO:0010324	membrane invagination	2/152	95/18249	0.187554	0.321837	0.244378	C3/GSN	2	Adventitial_Fb	GO_BP	3.16.0
GO:0045638	negative regulation of myeloid cell differentiation	2/152	95/18249	0.187554	0.321837	0.244378	NFKBIA/SFRP1	2	Adventitial_Fb	GO_BP	3.16.0
GO:0045580	regulation of T cell differentiation	3/152	179/18249	0.187701	0.321837	0.244378	ANXA1/CD74/FGL2	3	Adventitial_Fb	GO_BP	3.16.0
GO:0002418	immune response to tumor cell	1/152	25/18249	0.1888	0.321837	0.244378	AHR	1	Adventitial_Fb	GO_BP	3.16.0
GO:0002438	acute inflammatory response to antigenic stimulus	1/152	25/18249	0.1888	0.321837	0.244378	C3	1	Adventitial_Fb	GO_BP	3.16.0
GO:0003148	outflow tract septum morphogenesis	1/152	25/18249	0.1888	0.321837	0.244378	SEMA3C	1	Adventitial_Fb	GO_BP	3.16.0
GO:0010561	negative regulation of glycoprotein biosynthetic process	1/152	25/18249	0.1888	0.321837	0.244378	ITM2A	1	Adventitial_Fb	GO_BP	3.16.0
GO:0019883	antigen processing and presentation of endogenous antigen	1/152	25/18249	0.1888	0.321837	0.244378	CD74	1	Adventitial_Fb	GO_BP	3.16.0
GO:0033233	regulation of protein sumoylation	1/152	25/18249	0.1888	0.321837	0.244378	EGR1	1	Adventitial_Fb	GO_BP	3.16.0
GO:0034114	regulation of heterotypic cell-cell adhesion	1/152	25/18249	0.1888	0.321837	0.244378	KLF4	1	Adventitial_Fb	GO_BP	3.16.0
GO:0035330	regulation of hippo signaling	1/152	25/18249	0.1888	0.321837	0.244378	ARRDC3	1	Adventitial_Fb	GO_BP	3.16.0
GO:0042659	regulation of cell fate specification	1/152	25/18249	0.1888	0.321837	0.244378	SFRP2	1	Adventitial_Fb	GO_BP	3.16.0
GO:0043931	ossification involved in bone maturation	1/152	25/18249	0.1888	0.321837	0.244378	IGF1	1	Adventitial_Fb	GO_BP	3.16.0
GO:0045649	regulation of macrophage differentiation	1/152	25/18249	0.1888	0.321837	0.244378	CSF1	1	Adventitial_Fb	GO_BP	3.16.0
GO:0046641	positive regulation of alpha-beta T cell proliferation	1/152	25/18249	0.1888	0.321837	0.244378	CD55	1	Adventitial_Fb	GO_BP	3.16.0
GO:0048745	smooth muscle tissue development	1/152	25/18249	0.1888	0.321837	0.244378	OSR1	1	Adventitial_Fb	GO_BP	3.16.0
GO:0051788	response to misfolded protein	1/152	25/18249	0.1888	0.321837	0.244378	CLU	1	Adventitial_Fb	GO_BP	3.16.0
GO:0062149	detection of stimulus involved in sensory perception of pain	1/152	25/18249	0.1888	0.321837	0.244378	CXCL12	1	Adventitial_Fb	GO_BP	3.16.0
GO:0070423	nucleotide-binding oligomerization domain containing signaling pathway	1/152	25/18249	0.1888	0.321837	0.244378	NFKBIA	1	Adventitial_Fb	GO_BP	3.16.0
GO:0090023	positive regulation of neutrophil chemotaxis	1/152	25/18249	0.1888	0.321837	0.244378	CD74	1	Adventitial_Fb	GO_BP	3.16.0
GO:1902993	positive regulation of amyloid precursor protein catabolic process	1/152	25/18249	0.1888	0.321837	0.244378	CLU	1	Adventitial_Fb	GO_BP	3.16.0
GO:2000114	regulation of establishment of cell polarity	1/152	25/18249	0.1888	0.321837	0.244378	GSN	1	Adventitial_Fb	GO_BP	3.16.0
GO:2000209	regulation of anoikis	1/152	25/18249	0.1888	0.321837	0.244378	PDK4	1	Adventitial_Fb	GO_BP	3.16.0
GO:0006066	alcohol metabolic process	5/152	365/18249	0.189163	0.322261	0.2447	ADH1B/ALDH1A1/DHRS3/IGF1/LEPR	5	Adventitial_Fb	GO_BP	3.16.0
GO:0035265	organ growth	3/152	180/18249	0.1898	0.323152	0.245377	IGF1/LEPR/PI16	3	Adventitial_Fb	GO_BP	3.16.0
GO:0009798	axis specification	2/152	96/18249	0.190562	0.323721	0.245809	CHRDL1/SFRP1	2	Adventitial_Fb	GO_BP	3.16.0
GO:0032091	negative regulation of protein binding	2/152	96/18249	0.190562	0.323721	0.245809	RGMA/SLPI	2	Adventitial_Fb	GO_BP	3.16.0
GO:0051153	regulation of striated muscle cell differentiation	2/152	96/18249	0.190562	0.323721	0.245809	IGF1/PI16	2	Adventitial_Fb	GO_BP	3.16.0
GO:0071692	protein localization to extracellular region	5/152	366/18249	0.190592	0.323721	0.245809	ANXA1/C1QTNF3/IGF1/NBL1/SFRP1	5	Adventitial_Fb	GO_BP	3.16.0
GO:0048017	inositol lipid-mediated signaling	3/152	181/18249	0.191906	0.325608	0.247242	DCN/IGF1/MYOC	3	Adventitial_Fb	GO_BP	3.16.0
GO:0090596	sensory organ morphogenesis	4/152	272/18249	0.191933	0.325608	0.247242	EFEMP1/MFAP5/OSR1/PRRX1	4	Adventitial_Fb	GO_BP	3.16.0
GO:0001657	ureteric bud development	2/152	97/18249	0.193576	0.327061	0.248346	OSR1/SFRP1	2	Adventitial_Fb	GO_BP	3.16.0
GO:0044000	movement in host	3/152	182/18249	0.194018	0.327061	0.248346	CD55/CD74/GSN	3	Adventitial_Fb	GO_BP	3.16.0
GO:1903039	positive regulation of leukocyte cell-cell adhesion	4/152	274/18249	0.195314	0.327061	0.248346	ANXA1/CD55/CD74/IGF1	4	Adventitial_Fb	GO_BP	3.16.0
GO:0002726	positive regulation of T cell cytokine production	1/152	26/18249	0.195566	0.327061	0.248346	CD55	1	Adventitial_Fb	GO_BP	3.16.0
GO:0009435	NAD biosynthetic process	1/152	26/18249	0.195566	0.327061	0.248346	PTGIS	1	Adventitial_Fb	GO_BP	3.16.0
GO:0010882	regulation of cardiac muscle contraction by calcium ion signaling	1/152	26/18249	0.195566	0.327061	0.248346	ANK2	1	Adventitial_Fb	GO_BP	3.16.0
GO:0033622	integrin activation	1/152	26/18249	0.195566	0.327061	0.248346	CXCL12	1	Adventitial_Fb	GO_BP	3.16.0
GO:0035872	nucleotide-binding domain, leucine rich repeat containing receptor signaling pathway	1/152	26/18249	0.195566	0.327061	0.248346	NFKBIA	1	Adventitial_Fb	GO_BP	3.16.0
GO:0042026	protein refolding	1/152	26/18249	0.195566	0.327061	0.248346	HSPB6	1	Adventitial_Fb	GO_BP	3.16.0
GO:0045026	plasma membrane fusion	1/152	26/18249	0.195566	0.327061	0.248346	CD9	1	Adventitial_Fb	GO_BP	3.16.0
GO:0045672	positive regulation of osteoclast differentiation	1/152	26/18249	0.195566	0.327061	0.248346	CSF1	1	Adventitial_Fb	GO_BP	3.16.0
GO:0046639	negative regulation of alpha-beta T cell differentiation	1/152	26/18249	0.195566	0.327061	0.248346	ANXA1	1	Adventitial_Fb	GO_BP	3.16.0
GO:0046885	regulation of hormone biosynthetic process	1/152	26/18249	0.195566	0.327061	0.248346	EGR1	1	Adventitial_Fb	GO_BP	3.16.0
GO:0050951	sensory perception of temperature stimulus	1/152	26/18249	0.195566	0.327061	0.248346	CXCL12	1	Adventitial_Fb	GO_BP	3.16.0
GO:0051016	barbed-end actin filament capping	1/152	26/18249	0.195566	0.327061	0.248346	GSN	1	Adventitial_Fb	GO_BP	3.16.0
GO:0060669	embryonic placenta morphogenesis	1/152	26/18249	0.195566	0.327061	0.248346	RSPO3	1	Adventitial_Fb	GO_BP	3.16.0
GO:0071280	cellular response to copper ion	1/152	26/18249	0.195566	0.327061	0.248346	MT2A	1	Adventitial_Fb	GO_BP	3.16.0
GO:0072010	glomerular epithelium development	1/152	26/18249	0.195566	0.327061	0.248346	CD34	1	Adventitial_Fb	GO_BP	3.16.0
GO:1900117	regulation of execution phase of apoptosis	1/152	26/18249	0.195566	0.327061	0.248346	PTGIS	1	Adventitial_Fb	GO_BP	3.16.0
GO:1900151	regulation of nuclear-transcribed mRNA catabolic process, deadenylation-dependent decay	1/152	26/18249	0.195566	0.327061	0.248346	ZFP36L2	1	Adventitial_Fb	GO_BP	3.16.0
GO:1903020	positive regulation of glycoprotein metabolic process	1/152	26/18249	0.195566	0.327061	0.248346	IGF1	1	Adventitial_Fb	GO_BP	3.16.0
GO:1903901	negative regulation of viral life cycle	1/152	26/18249	0.195566	0.327061	0.248346	GSN	1	Adventitial_Fb	GO_BP	3.16.0
GO:1905048	regulation of metallopeptidase activity	1/152	26/18249	0.195566	0.327061	0.248346	TIMP1	1	Adventitial_Fb	GO_BP	3.16.0
GO:1905523	positive regulation of macrophage migration	1/152	26/18249	0.195566	0.327061	0.248346	CSF1	1	Adventitial_Fb	GO_BP	3.16.0
GO:0001936	regulation of endothelial cell proliferation	3/152	183/18249	0.196135	0.32743	0.248625	CXCL12/JUN/VEGFB	3	Adventitial_Fb	GO_BP	3.16.0
GO:0008361	regulation of cell size	3/152	183/18249	0.196135	0.32743	0.248625	CXCL12/SEMA3D/SEMA3C	3	Adventitial_Fb	GO_BP	3.16.0
GO:0044264	cellular polysaccharide metabolic process	2/152	98/18249	0.196597	0.32743	0.248625	IGF1/LEPR	2	Adventitial_Fb	GO_BP	3.16.0
GO:0060349	bone morphogenesis	2/152	98/18249	0.196597	0.32743	0.248625	DHRS3/SFRP4	2	Adventitial_Fb	GO_BP	3.16.0
GO:0072163	mesonephric epithelium development	2/152	98/18249	0.196597	0.32743	0.248625	OSR1/SFRP1	2	Adventitial_Fb	GO_BP	3.16.0
GO:0072164	mesonephric tubule development	2/152	98/18249	0.196597	0.32743	0.248625	OSR1/SFRP1	2	Adventitial_Fb	GO_BP	3.16.0
GO:1902807	negative regulation of cell cycle G1/S phase transition	2/152	98/18249	0.196597	0.32743	0.248625	GPNMB/KLF4	2	Adventitial_Fb	GO_BP	3.16.0
GO:1902107	positive regulation of leukocyte differentiation	3/152	184/18249	0.198258	0.329808	0.250431	ANXA1/CD74/CSF1	3	Adventitial_Fb	GO_BP	3.16.0
GO:1903708	positive regulation of hemopoiesis	3/152	184/18249	0.198258	0.329808	0.250431	ANXA1/CD74/CSF1	3	Adventitial_Fb	GO_BP	3.16.0
GO:0003300	cardiac muscle hypertrophy	2/152	99/18249	0.199623	0.330676	0.25109	IGF1/PI16	2	Adventitial_Fb	GO_BP	3.16.0
GO:0030512	negative regulation of transforming growth factor beta receptor signaling pathway	2/152	99/18249	0.199623	0.330676	0.25109	HTRA1/HTRA3	2	Adventitial_Fb	GO_BP	3.16.0
GO:0033108	mitochondrial respiratory chain complex assembly	2/152	99/18249	0.199623	0.330676	0.25109	MT-ND2/MT-ND6	2	Adventitial_Fb	GO_BP	3.16.0
GO:1901379	regulation of potassium ion transmembrane transport	2/152	99/18249	0.199623	0.330676	0.25109	ABCC9/ANK2	2	Adventitial_Fb	GO_BP	3.16.0
GO:2001237	negative regulation of extrinsic apoptotic signaling pathway	2/152	99/18249	0.199623	0.330676	0.25109	IGF1/SFRP2	2	Adventitial_Fb	GO_BP	3.16.0
GO:2000045	regulation of G1/S transition of mitotic cell cycle	3/152	185/18249	0.200387	0.330676	0.25109	ANXA1/GPNMB/KLF4	3	Adventitial_Fb	GO_BP	3.16.0
GO:1901653	cellular response to peptide	5/152	374/18249	0.202164	0.330676	0.25109	IGF1/KLF2/PDK4/PID1/PLAT	5	Adventitial_Fb	GO_BP	3.16.0
GO:0001783	B cell apoptotic process	1/152	27/18249	0.202276	0.330676	0.25109	CD74	1	Adventitial_Fb	GO_BP	3.16.0
GO:0002092	positive regulation of receptor internalization	1/152	27/18249	0.202276	0.330676	0.25109	SFRP4	1	Adventitial_Fb	GO_BP	3.16.0
GO:0002710	negative regulation of T cell mediated immunity	1/152	27/18249	0.202276	0.330676	0.25109	AHR	1	Adventitial_Fb	GO_BP	3.16.0
GO:0003094	glomerular filtration	1/152	27/18249	0.202276	0.330676	0.25109	CD34	1	Adventitial_Fb	GO_BP	3.16.0
GO:0003171	atrioventricular valve development	1/152	27/18249	0.202276	0.330676	0.25109	SLIT3	1	Adventitial_Fb	GO_BP	3.16.0
GO:0006817	phosphate ion transport	1/152	27/18249	0.202276	0.330676	0.25109	SFRP4	1	Adventitial_Fb	GO_BP	3.16.0
GO:0010875	positive regulation of cholesterol efflux	1/152	27/18249	0.202276	0.330676	0.25109	NFKBIA	1	Adventitial_Fb	GO_BP	3.16.0
GO:0010884	positive regulation of lipid storage	1/152	27/18249	0.202276	0.330676	0.25109	C3	1	Adventitial_Fb	GO_BP	3.16.0
GO:0035821	modulation of process of another organism	1/152	27/18249	0.202276	0.330676	0.25109	SLPI	1	Adventitial_Fb	GO_BP	3.16.0
GO:0042403	thyroid hormone metabolic process	1/152	27/18249	0.202276	0.330676	0.25109	CTSK	1	Adventitial_Fb	GO_BP	3.16.0
GO:0042983	amyloid precursor protein biosynthetic process	1/152	27/18249	0.202276	0.330676	0.25109	ITM2A	1	Adventitial_Fb	GO_BP	3.16.0
GO:0042984	regulation of amyloid precursor protein biosynthetic process	1/152	27/18249	0.202276	0.330676	0.25109	ITM2A	1	Adventitial_Fb	GO_BP	3.16.0
GO:0045745	positive regulation of G protein-coupled receptor signaling pathway	1/152	27/18249	0.202276	0.330676	0.25109	C3	1	Adventitial_Fb	GO_BP	3.16.0
GO:0060259	regulation of feeding behavior	1/152	27/18249	0.202276	0.330676	0.25109	LEPR	1	Adventitial_Fb	GO_BP	3.16.0
GO:0061436	establishment of skin barrier	1/152	27/18249	0.202276	0.330676	0.25109	KLF4	1	Adventitial_Fb	GO_BP	3.16.0
GO:0071880	adenylate cyclase-activating adrenergic receptor signaling pathway	1/152	27/18249	0.202276	0.330676	0.25109	ARRDC3	1	Adventitial_Fb	GO_BP	3.16.0
GO:0072207	metanephric epithelium development	1/152	27/18249	0.202276	0.330676	0.25109	OSR1	1	Adventitial_Fb	GO_BP	3.16.0
GO:1900746	regulation of vascular endothelial growth factor signaling pathway	1/152	27/18249	0.202276	0.330676	0.25109	DCN	1	Adventitial_Fb	GO_BP	3.16.0
GO:1903055	positive regulation of extracellular matrix organization	1/152	27/18249	0.202276	0.330676	0.25109	TNXB	1	Adventitial_Fb	GO_BP	3.16.0
GO:2000647	negative regulation of stem cell proliferation	1/152	27/18249	0.202276	0.330676	0.25109	FBLN1	1	Adventitial_Fb	GO_BP	3.16.0
GO:2000737	negative regulation of stem cell differentiation	1/152	27/18249	0.202276	0.330676	0.25109	ZFP36L2	1	Adventitial_Fb	GO_BP	3.16.0
GO:0001906	cell killing	3/152	186/18249	0.202521	0.330676	0.25109	C3/CD55/CTSH	3	Adventitial_Fb	GO_BP	3.16.0
GO:0009749	response to glucose	3/152	186/18249	0.202521	0.330676	0.25109	EGR1/SERPINF1/TXNIP	3	Adventitial_Fb	GO_BP	3.16.0
GO:0043405	regulation of MAP kinase activity	3/152	186/18249	0.202521	0.330676	0.25109	SFRP1/SFRP2/TNXB	3	Adventitial_Fb	GO_BP	3.16.0
GO:1905952	regulation of lipid localization	3/152	186/18249	0.202521	0.330676	0.25109	ANXA2/C3/NFKBIA	3	Adventitial_Fb	GO_BP	3.16.0
GO:1990830	cellular response to leukemia inhibitory factor	2/152	100/18249	0.202655	0.330703	0.251111	KLF4/PCOLCE2	2	Adventitial_Fb	GO_BP	3.16.0
GO:0048469	cell maturation	3/152	187/18249	0.204661	0.333784	0.25345	C3/KLF2/MYOC	3	Adventitial_Fb	GO_BP	3.16.0
GO:0044843	cell cycle G1/S phase transition	4/152	280/18249	0.205567	0.334338	0.253871	ANXA1/GPNMB/KLF4/MN1	4	Adventitial_Fb	GO_BP	3.16.0
GO:0015908	fatty acid transport	2/152	101/18249	0.205693	0.334338	0.253871	ANXA1/PLA2G2A	2	Adventitial_Fb	GO_BP	3.16.0
GO:0061337	cardiac conduction	2/152	101/18249	0.205693	0.334338	0.253871	ABCC9/ANK2	2	Adventitial_Fb	GO_BP	3.16.0
GO:1990823	response to leukemia inhibitory factor	2/152	101/18249	0.205693	0.334338	0.253871	KLF4/PCOLCE2	2	Adventitial_Fb	GO_BP	3.16.0
GO:0001823	mesonephros development	2/152	102/18249	0.208735	0.334338	0.253871	OSR1/SFRP1	2	Adventitial_Fb	GO_BP	3.16.0
GO:0060419	heart growth	2/152	102/18249	0.208735	0.334338	0.253871	IGF1/PI16	2	Adventitial_Fb	GO_BP	3.16.0
GO:0002675	positive regulation of acute inflammatory response	1/152	28/18249	0.20893	0.334338	0.253871	C3	1	Adventitial_Fb	GO_BP	3.16.0
GO:0006622	protein targeting to lysosome	1/152	28/18249	0.20893	0.334338	0.253871	CLU	1	Adventitial_Fb	GO_BP	3.16.0
GO:0010758	regulation of macrophage chemotaxis	1/152	28/18249	0.20893	0.334338	0.253871	CSF1	1	Adventitial_Fb	GO_BP	3.16.0
GO:0019359	nicotinamide nucleotide biosynthetic process	1/152	28/18249	0.20893	0.334338	0.253871	PTGIS	1	Adventitial_Fb	GO_BP	3.16.0
GO:0019363	pyridine nucleotide biosynthetic process	1/152	28/18249	0.20893	0.334338	0.253871	PTGIS	1	Adventitial_Fb	GO_BP	3.16.0
GO:0031664	regulation of lipopolysaccharide-mediated signaling pathway	1/152	28/18249	0.20893	0.334338	0.253871	CD55	1	Adventitial_Fb	GO_BP	3.16.0
GO:0032104	regulation of response to extracellular stimulus	1/152	28/18249	0.20893	0.334338	0.253871	MN1	1	Adventitial_Fb	GO_BP	3.16.0
GO:0032107	regulation of response to nutrient levels	1/152	28/18249	0.20893	0.334338	0.253871	MN1	1	Adventitial_Fb	GO_BP	3.16.0
GO:0032703	negative regulation of interleukin-2 production	1/152	28/18249	0.20893	0.334338	0.253871	CD34	1	Adventitial_Fb	GO_BP	3.16.0
GO:0032801	receptor catabolic process	1/152	28/18249	0.20893	0.334338	0.253871	ANXA2	1	Adventitial_Fb	GO_BP	3.16.0
GO:0032878	regulation of establishment or maintenance of cell polarity	1/152	28/18249	0.20893	0.334338	0.253871	GSN	1	Adventitial_Fb	GO_BP	3.16.0
GO:0035116	embryonic hindlimb morphogenesis	1/152	28/18249	0.20893	0.334338	0.253871	OSR1	1	Adventitial_Fb	GO_BP	3.16.0
GO:0045606	positive regulation of epidermal cell differentiation	1/152	28/18249	0.20893	0.334338	0.253871	SFRP4	1	Adventitial_Fb	GO_BP	3.16.0
GO:0046337	phosphatidylethanolamine metabolic process	1/152	28/18249	0.20893	0.334338	0.253871	PLA2G2A	1	Adventitial_Fb	GO_BP	3.16.0
GO:0051647	nucleus localization	1/152	28/18249	0.20893	0.334338	0.253871	SYNE3	1	Adventitial_Fb	GO_BP	3.16.0
GO:0060479	lung cell differentiation	1/152	28/18249	0.20893	0.334338	0.253871	KLF2	1	Adventitial_Fb	GO_BP	3.16.0
GO:0060487	lung epithelial cell differentiation	1/152	28/18249	0.20893	0.334338	0.253871	KLF2	1	Adventitial_Fb	GO_BP	3.16.0
GO:0060547	negative regulation of necrotic cell death	1/152	28/18249	0.20893	0.334338	0.253871	NUPR1	1	Adventitial_Fb	GO_BP	3.16.0
GO:0060765	regulation of androgen receptor signaling pathway	1/152	28/18249	0.20893	0.334338	0.253871	SFRP1	1	Adventitial_Fb	GO_BP	3.16.0
GO:0070977	bone maturation	1/152	28/18249	0.20893	0.334338	0.253871	IGF1	1	Adventitial_Fb	GO_BP	3.16.0
GO:0071624	positive regulation of granulocyte chemotaxis	1/152	28/18249	0.20893	0.334338	0.253871	CD74	1	Adventitial_Fb	GO_BP	3.16.0
GO:0090382	phagosome maturation	1/152	28/18249	0.20893	0.334338	0.253871	SRPX	1	Adventitial_Fb	GO_BP	3.16.0
GO:1903671	negative regulation of sprouting angiogenesis	1/152	28/18249	0.20893	0.334338	0.253871	KLF2	1	Adventitial_Fb	GO_BP	3.16.0
GO:1903672	positive regulation of sprouting angiogenesis	1/152	28/18249	0.20893	0.334338	0.253871	KLF4	1	Adventitial_Fb	GO_BP	3.16.0
GO:1903779	regulation of cardiac conduction	1/152	28/18249	0.20893	0.334338	0.253871	ANK2	1	Adventitial_Fb	GO_BP	3.16.0
GO:0051896	regulation of protein kinase B signaling	3/152	189/18249	0.208956	0.334338	0.253871	IGF1/IGFBP5/MYOC	3	Adventitial_Fb	GO_BP	3.16.0
GO:0043547	positive regulation of GTPase activity	4/152	282/18249	0.20902	0.334338	0.253871	DOCK9/RGMA/S100A10/SFRP1	4	Adventitial_Fb	GO_BP	3.16.0
GO:2000113	negative regulation of cellular macromolecule biosynthetic process	4/152	282/18249	0.20902	0.334338	0.253871	BTG2/IGFBP5/ITM2A/ZFP36L2	4	Adventitial_Fb	GO_BP	3.16.0
GO:0051302	regulation of cell division	3/152	190/18249	0.211112	0.337492	0.256266	SFRP2/TXNIP/VEGFB	3	Adventitial_Fb	GO_BP	3.16.0
GO:0000041	transition metal ion transport	2/152	103/18249	0.211782	0.33761	0.256355	FTL/SCARA5	2	Adventitial_Fb	GO_BP	3.16.0
GO:0045639	positive regulation of myeloid cell differentiation	2/152	103/18249	0.211782	0.33761	0.256355	CD74/CSF1	2	Adventitial_Fb	GO_BP	3.16.0
GO:0046620	regulation of organ growth	2/152	103/18249	0.211782	0.33761	0.256355	IGF1/PI16	2	Adventitial_Fb	GO_BP	3.16.0
GO:0061157	mRNA destabilization	2/152	103/18249	0.211782	0.33761	0.256355	BTG2/ZFP36L2	2	Adventitial_Fb	GO_BP	3.16.0
GO:1903076	regulation of protein localization to plasma membrane	2/152	103/18249	0.211782	0.33761	0.256355	PID1/PKDCC	2	Adventitial_Fb	GO_BP	3.16.0
GO:0072659	protein localization to plasma membrane	4/152	284/18249	0.21249	0.338547	0.257067	ANK2/PID1/PKDCC/S100A10	4	Adventitial_Fb	GO_BP	3.16.0
GO:0008217	regulation of blood pressure	3/152	191/18249	0.213272	0.338997	0.257409	ABCC9/CD34/NPR1	3	Adventitial_Fb	GO_BP	3.16.0
GO:0009746	response to hexose	3/152	191/18249	0.213272	0.338997	0.257409	EGR1/SERPINF1/TXNIP	3	Adventitial_Fb	GO_BP	3.16.0
GO:0055001	muscle cell development	3/152	191/18249	0.213272	0.338997	0.257409	ANK2/IGF1/PI16	3	Adventitial_Fb	GO_BP	3.16.0
GO:0022411	cellular component disassembly	6/152	482/18249	0.214407	0.338997	0.257409	C3/CST3/CTSK/DDIT4/GSN/MMP2	6	Adventitial_Fb	GO_BP	3.16.0
GO:0006641	triglyceride metabolic process	2/152	104/18249	0.214834	0.338997	0.257409	C3/TNXB	2	Adventitial_Fb	GO_BP	3.16.0
GO:0042100	B cell proliferation	2/152	104/18249	0.214834	0.338997	0.257409	AHR/CD74	2	Adventitial_Fb	GO_BP	3.16.0
GO:0010575	positive regulation of vascular endothelial growth factor production	1/152	29/18249	0.215529	0.338997	0.257409	C3	1	Adventitial_Fb	GO_BP	3.16.0
GO:0022011	myelination in peripheral nervous system	1/152	29/18249	0.215529	0.338997	0.257409	MYOC	1	Adventitial_Fb	GO_BP	3.16.0
GO:0032292	peripheral nervous system axon ensheathment	1/152	29/18249	0.215529	0.338997	0.257409	MYOC	1	Adventitial_Fb	GO_BP	3.16.0
GO:0032367	intracellular cholesterol transport	1/152	29/18249	0.215529	0.338997	0.257409	ANXA2	1	Adventitial_Fb	GO_BP	3.16.0
GO:0034698	response to gonadotropin	1/152	29/18249	0.215529	0.338997	0.257409	PLAT	1	Adventitial_Fb	GO_BP	3.16.0
GO:0042104	positive regulation of activated T cell proliferation	1/152	29/18249	0.215529	0.338997	0.257409	IGF1	1	Adventitial_Fb	GO_BP	3.16.0
GO:0048873	homeostasis of number of cells within a tissue	1/152	29/18249	0.215529	0.338997	0.257409	CSF1	1	Adventitial_Fb	GO_BP	3.16.0
GO:0060074	synapse maturation	1/152	29/18249	0.215529	0.338997	0.257409	CHRDL1	1	Adventitial_Fb	GO_BP	3.16.0
GO:0060441	epithelial tube branching involved in lung morphogenesis	1/152	29/18249	0.215529	0.338997	0.257409	CTSH	1	Adventitial_Fb	GO_BP	3.16.0
GO:0097066	response to thyroid hormone	1/152	29/18249	0.215529	0.338997	0.257409	CTSH	1	Adventitial_Fb	GO_BP	3.16.0
GO:0097205	renal filtration	1/152	29/18249	0.215529	0.338997	0.257409	CD34	1	Adventitial_Fb	GO_BP	3.16.0
GO:0097254	renal tubular secretion	1/152	29/18249	0.215529	0.338997	0.257409	NPR1	1	Adventitial_Fb	GO_BP	3.16.0
GO:0099623	regulation of cardiac muscle cell membrane repolarization	1/152	29/18249	0.215529	0.338997	0.257409	ANK2	1	Adventitial_Fb	GO_BP	3.16.0
GO:0099625	ventricular cardiac muscle cell membrane repolarization	1/152	29/18249	0.215529	0.338997	0.257409	ANK2	1	Adventitial_Fb	GO_BP	3.16.0
GO:1901018	positive regulation of potassium ion transmembrane transporter activity	1/152	29/18249	0.215529	0.338997	0.257409	ANK2	1	Adventitial_Fb	GO_BP	3.16.0
GO:1902547	regulation of cellular response to vascular endothelial growth factor stimulus	1/152	29/18249	0.215529	0.338997	0.257409	DCN	1	Adventitial_Fb	GO_BP	3.16.0
GO:2000765	regulation of cytoplasmic translation	1/152	29/18249	0.215529	0.338997	0.257409	ZNF385A	1	Adventitial_Fb	GO_BP	3.16.0
GO:0031345	negative regulation of cell projection organization	3/152	193/18249	0.217607	0.342074	0.259745	RGMA/SEMA3D/SEMA3C	3	Adventitial_Fb	GO_BP	3.16.0
GO:0032760	positive regulation of tumor necrosis factor production	2/152	105/18249	0.21789	0.342139	0.259794	AKAP12/CLU	2	Adventitial_Fb	GO_BP	3.16.0
GO:1901796	regulation of signal transduction by p53 class mediator	2/152	105/18249	0.21789	0.342139	0.259794	CD74/ZNF385A	2	Adventitial_Fb	GO_BP	3.16.0
GO:0046578	regulation of Ras protein signal transduction	3/152	194/18249	0.219781	0.34469	0.261731	CSF1/IGF1/MYOC	3	Adventitial_Fb	GO_BP	3.16.0
GO:1901991	negative regulation of mitotic cell cycle phase transition	3/152	194/18249	0.219781	0.34469	0.261731	GPNMB/KLF4/ZFP36L2	3	Adventitial_Fb	GO_BP	3.16.0
GO:0002825	regulation of T-helper 1 type immune response	1/152	30/18249	0.222074	0.34469	0.261731	ANXA1	1	Adventitial_Fb	GO_BP	3.16.0
GO:0005979	regulation of glycogen biosynthetic process	1/152	30/18249	0.222074	0.34469	0.261731	IGF1	1	Adventitial_Fb	GO_BP	3.16.0
GO:0007271	synaptic transmission, cholinergic	1/152	30/18249	0.222074	0.34469	0.261731	LAMA2	1	Adventitial_Fb	GO_BP	3.16.0
GO:0008535	respiratory chain complex IV assembly	1/152	30/18249	0.222074	0.34469	0.261731	MT-CO3	1	Adventitial_Fb	GO_BP	3.16.0
GO:0010447	response to acidic pH	1/152	30/18249	0.222074	0.34469	0.261731	SERPINF1	1	Adventitial_Fb	GO_BP	3.16.0
GO:0010464	regulation of mesenchymal cell proliferation	1/152	30/18249	0.222074	0.34469	0.261731	PRRX1	1	Adventitial_Fb	GO_BP	3.16.0
GO:0010962	regulation of glucan biosynthetic process	1/152	30/18249	0.222074	0.34469	0.261731	IGF1	1	Adventitial_Fb	GO_BP	3.16.0
GO:0019886	antigen processing and presentation of exogenous peptide antigen via MHC class II	1/152	30/18249	0.222074	0.34469	0.261731	CD74	1	Adventitial_Fb	GO_BP	3.16.0
GO:0030204	chondroitin sulfate metabolic process	1/152	30/18249	0.222074	0.34469	0.261731	DCN	1	Adventitial_Fb	GO_BP	3.16.0
GO:0034368	protein-lipid complex remodeling	1/152	30/18249	0.222074	0.34469	0.261731	PLA2G2A	1	Adventitial_Fb	GO_BP	3.16.0
GO:0034369	plasma lipoprotein particle remodeling	1/152	30/18249	0.222074	0.34469	0.261731	PLA2G2A	1	Adventitial_Fb	GO_BP	3.16.0
GO:0060325	face morphogenesis	1/152	30/18249	0.222074	0.34469	0.261731	MMP2	1	Adventitial_Fb	GO_BP	3.16.0
GO:0070293	renal absorption	1/152	30/18249	0.222074	0.34469	0.261731	GSN	1	Adventitial_Fb	GO_BP	3.16.0
GO:0070498	interleukin-1-mediated signaling pathway	1/152	30/18249	0.222074	0.34469	0.261731	EGR1	1	Adventitial_Fb	GO_BP	3.16.0
GO:0071480	cellular response to gamma radiation	1/152	30/18249	0.222074	0.34469	0.261731	EGR1	1	Adventitial_Fb	GO_BP	3.16.0
GO:0090140	regulation of mitochondrial fission	1/152	30/18249	0.222074	0.34469	0.261731	DCN	1	Adventitial_Fb	GO_BP	3.16.0
GO:0090330	regulation of platelet aggregation	1/152	30/18249	0.222074	0.34469	0.261731	CD9	1	Adventitial_Fb	GO_BP	3.16.0
GO:1901798	positive regulation of signal transduction by p53 class mediator	1/152	30/18249	0.222074	0.34469	0.261731	ZNF385A	1	Adventitial_Fb	GO_BP	3.16.0
GO:2000108	positive regulation of leukocyte apoptotic process	1/152	30/18249	0.222074	0.34469	0.261731	ANXA1	1	Adventitial_Fb	GO_BP	3.16.0
GO:0007631	feeding behavior	2/152	107/18249	0.224012	0.346937	0.263438	CNTFR/LEPR	2	Adventitial_Fb	GO_BP	3.16.0
GO:0010717	regulation of epithelial to mesenchymal transition	2/152	107/18249	0.224012	0.346937	0.263438	SFRP1/SFRP2	2	Adventitial_Fb	GO_BP	3.16.0
GO:0050779	RNA destabilization	2/152	107/18249	0.224012	0.346937	0.263438	BTG2/ZFP36L2	2	Adventitial_Fb	GO_BP	3.16.0
GO:0061014	positive regulation of mRNA catabolic process	2/152	107/18249	0.224012	0.346937	0.263438	BTG2/ZFP36L2	2	Adventitial_Fb	GO_BP	3.16.0
GO:0071248	cellular response to metal ion	3/152	196/18249	0.224143	0.34695	0.263447	JUN/SERPINF1/MT2A	3	Adventitial_Fb	GO_BP	3.16.0
GO:0015850	organic hydroxy compound transport	4/152	292/18249	0.226526	0.349583	0.265447	ANXA2/CLU/CXCL12/NFKBIA	4	Adventitial_Fb	GO_BP	3.16.0
GO:0002366	leukocyte activation involved in immune response	4/152	293/18249	0.228298	0.349583	0.265447	ANXA1/CD74/FGL2/ITM2A	4	Adventitial_Fb	GO_BP	3.16.0
GO:0051146	striated muscle cell differentiation	4/152	293/18249	0.228298	0.349583	0.265447	CD9/IGF1/IGFBP5/PI16	4	Adventitial_Fb	GO_BP	3.16.0
GO:0002313	mature B cell differentiation involved in immune response	1/152	31/18249	0.228564	0.349583	0.265447	ITM2A	1	Adventitial_Fb	GO_BP	3.16.0
GO:0006516	glycoprotein catabolic process	1/152	31/18249	0.228564	0.349583	0.265447	CST3	1	Adventitial_Fb	GO_BP	3.16.0
GO:0010880	regulation of release of sequestered calcium ion into cytosol by sarcoplasmic reticulum	1/152	31/18249	0.228564	0.349583	0.265447	ANK2	1	Adventitial_Fb	GO_BP	3.16.0
GO:0031069	hair follicle morphogenesis	1/152	31/18249	0.228564	0.349583	0.265447	IGFBP5	1	Adventitial_Fb	GO_BP	3.16.0
GO:0032148	activation of protein kinase B activity	1/152	31/18249	0.228564	0.349583	0.265447	IGF1	1	Adventitial_Fb	GO_BP	3.16.0
GO:0033561	regulation of water loss via skin	1/152	31/18249	0.228564	0.349583	0.265447	KLF4	1	Adventitial_Fb	GO_BP	3.16.0
GO:0040018	positive regulation of multicellular organism growth	1/152	31/18249	0.228564	0.349583	0.265447	CSF1	1	Adventitial_Fb	GO_BP	3.16.0
GO:0043171	peptide catabolic process	1/152	31/18249	0.228564	0.349583	0.265447	CTSH	1	Adventitial_Fb	GO_BP	3.16.0
GO:0051085	chaperone cofactor-dependent protein refolding	1/152	31/18249	0.228564	0.349583	0.265447	CD74	1	Adventitial_Fb	GO_BP	3.16.0
GO:0055022	negative regulation of cardiac muscle tissue growth	1/152	31/18249	0.228564	0.349583	0.265447	PI16	1	Adventitial_Fb	GO_BP	3.16.0
GO:0060055	angiogenesis involved in wound healing	1/152	31/18249	0.228564	0.349583	0.265447	CD34	1	Adventitial_Fb	GO_BP	3.16.0
GO:0060390	regulation of SMAD protein signal transduction	1/152	31/18249	0.228564	0.349583	0.265447	CILP	1	Adventitial_Fb	GO_BP	3.16.0
GO:0060603	mammary gland duct morphogenesis	1/152	31/18249	0.228564	0.349583	0.265447	CSF1	1	Adventitial_Fb	GO_BP	3.16.0
GO:0061117	negative regulation of heart growth	1/152	31/18249	0.228564	0.349583	0.265447	PI16	1	Adventitial_Fb	GO_BP	3.16.0
GO:0072525	pyridine-containing compound biosynthetic process	1/152	31/18249	0.228564	0.349583	0.265447	PTGIS	1	Adventitial_Fb	GO_BP	3.16.0
GO:0098868	bone growth	1/152	31/18249	0.228564	0.349583	0.265447	LEPR	1	Adventitial_Fb	GO_BP	3.16.0
GO:0098901	regulation of cardiac muscle cell action potential	1/152	31/18249	0.228564	0.349583	0.265447	ANK2	1	Adventitial_Fb	GO_BP	3.16.0
GO:1902042	negative regulation of extrinsic apoptotic signaling pathway via death domain receptors	1/152	31/18249	0.228564	0.349583	0.265447	SFRP2	1	Adventitial_Fb	GO_BP	3.16.0
GO:1903715	regulation of aerobic respiration	1/152	31/18249	0.228564	0.349583	0.265447	NUPR1	1	Adventitial_Fb	GO_BP	3.16.0
GO:0033674	positive regulation of kinase activity	6/152	493/18249	0.229089	0.350196	0.265912	CD74/CLU/CSF1/EGR1/IGF1/RASSF2	6	Adventitial_Fb	GO_BP	3.16.0
GO:0048562	embryonic organ morphogenesis	4/152	294/18249	0.230073	0.351247	0.26671	EFEMP1/MFAP5/OSR1/PRRX1	4	Adventitial_Fb	GO_BP	3.16.0
GO:0005976	polysaccharide metabolic process	2/152	109/18249	0.230149	0.351247	0.26671	IGF1/LEPR	2	Adventitial_Fb	GO_BP	3.16.0
GO:1903557	positive regulation of tumor necrosis factor superfamily cytokine production	2/152	109/18249	0.230149	0.351247	0.26671	AKAP12/CLU	2	Adventitial_Fb	GO_BP	3.16.0
GO:0009100	glycoprotein metabolic process	5/152	393/18249	0.230551	0.351671	0.267032	CST3/DCN/IGF1/ITM2A/VEGFB	5	Adventitial_Fb	GO_BP	3.16.0
GO:0034284	response to monosaccharide	3/152	199/18249	0.230719	0.351737	0.267083	EGR1/SERPINF1/TXNIP	3	Adventitial_Fb	GO_BP	3.16.0
GO:0043393	regulation of protein binding	3/152	200/18249	0.232919	0.354632	0.269281	ANXA2/RGMA/SLPI	3	Adventitial_Fb	GO_BP	3.16.0
GO:0007173	epidermal growth factor receptor signaling pathway	2/152	110/18249	0.233221	0.354632	0.269281	EFEMP1/RASSF2	2	Adventitial_Fb	GO_BP	3.16.0
GO:0002063	chondrocyte development	1/152	32/18249	0.235	0.354632	0.269281	SFRP2	1	Adventitial_Fb	GO_BP	3.16.0
GO:0003180	aortic valve morphogenesis	1/152	32/18249	0.235	0.354632	0.269281	SLIT3	1	Adventitial_Fb	GO_BP	3.16.0
GO:0007435	salivary gland morphogenesis	1/152	32/18249	0.235	0.354632	0.269281	SEMA3C	1	Adventitial_Fb	GO_BP	3.16.0
GO:0008156	negative regulation of DNA replication	1/152	32/18249	0.235	0.354632	0.269281	S100A11	1	Adventitial_Fb	GO_BP	3.16.0
GO:0010669	epithelial structure maintenance	1/152	32/18249	0.235	0.354632	0.269281	SERPINA3	1	Adventitial_Fb	GO_BP	3.16.0
GO:0014044	Schwann cell development	1/152	32/18249	0.235	0.354632	0.269281	MYOC	1	Adventitial_Fb	GO_BP	3.16.0
GO:0032366	intracellular sterol transport	1/152	32/18249	0.235	0.354632	0.269281	ANXA2	1	Adventitial_Fb	GO_BP	3.16.0
GO:0033198	response to ATP	1/152	32/18249	0.235	0.354632	0.269281	ABCC9	1	Adventitial_Fb	GO_BP	3.16.0
GO:0034367	protein-containing complex remodeling	1/152	32/18249	0.235	0.354632	0.269281	PLA2G2A	1	Adventitial_Fb	GO_BP	3.16.0
GO:0034390	smooth muscle cell apoptotic process	1/152	32/18249	0.235	0.354632	0.269281	IGF1	1	Adventitial_Fb	GO_BP	3.16.0
GO:0034391	regulation of smooth muscle cell apoptotic process	1/152	32/18249	0.235	0.354632	0.269281	IGF1	1	Adventitial_Fb	GO_BP	3.16.0
GO:0035115	embryonic forelimb morphogenesis	1/152	32/18249	0.235	0.354632	0.269281	OSR1	1	Adventitial_Fb	GO_BP	3.16.0
GO:0045671	negative regulation of osteoclast differentiation	1/152	32/18249	0.235	0.354632	0.269281	SFRP1	1	Adventitial_Fb	GO_BP	3.16.0
GO:0046685	response to arsenic-containing substance	1/152	32/18249	0.235	0.354632	0.269281	SERPINF1	1	Adventitial_Fb	GO_BP	3.16.0
GO:0048799	animal organ maturation	1/152	32/18249	0.235	0.354632	0.269281	IGF1	1	Adventitial_Fb	GO_BP	3.16.0
GO:0051443	positive regulation of ubiquitin-protein transferase activity	1/152	32/18249	0.235	0.354632	0.269281	ARRDC3	1	Adventitial_Fb	GO_BP	3.16.0
GO:0061036	positive regulation of cartilage development	1/152	32/18249	0.235	0.354632	0.269281	PKDCC	1	Adventitial_Fb	GO_BP	3.16.0
GO:0002263	cell activation involved in immune response	4/152	297/18249	0.235419	0.355075	0.269617	ANXA1/CD74/FGL2/ITM2A	4	Adventitial_Fb	GO_BP	3.16.0
GO:0008637	apoptotic mitochondrial changes	2/152	111/18249	0.236296	0.355449	0.269901	CLU/IGF1	2	Adventitial_Fb	GO_BP	3.16.0
GO:0018958	phenol-containing compound metabolic process	2/152	111/18249	0.236296	0.355449	0.269901	CTSK/NPR1	2	Adventitial_Fb	GO_BP	3.16.0
GO:0031532	actin cytoskeleton reorganization	2/152	111/18249	0.236296	0.355449	0.269901	ANXA1/GSN	2	Adventitial_Fb	GO_BP	3.16.0
GO:0032611	interleukin-1 beta production	2/152	111/18249	0.236296	0.355449	0.269901	EGR1/IGF1	2	Adventitial_Fb	GO_BP	3.16.0
GO:0032651	regulation of interleukin-1 beta production	2/152	111/18249	0.236296	0.355449	0.269901	EGR1/IGF1	2	Adventitial_Fb	GO_BP	3.16.0
GO:0051701	biological process involved in interaction with host	3/152	202/18249	0.23733	0.356815	0.270939	CD55/CD74/GSN	3	Adventitial_Fb	GO_BP	3.16.0
GO:0045445	myoblast differentiation	2/152	112/18249	0.239373	0.359696	0.273126	BOC/IGF1	2	Adventitial_Fb	GO_BP	3.16.0
GO:0001782	B cell homeostasis	1/152	33/18249	0.241383	0.360228	0.27353	CD74	1	Adventitial_Fb	GO_BP	3.16.0
GO:0001881	receptor recycling	1/152	33/18249	0.241383	0.360228	0.27353	ANXA2	1	Adventitial_Fb	GO_BP	3.16.0
GO:0006084	acetyl-CoA metabolic process	1/152	33/18249	0.241383	0.360228	0.27353	PDK4	1	Adventitial_Fb	GO_BP	3.16.0
GO:0033032	regulation of myeloid cell apoptotic process	1/152	33/18249	0.241383	0.360228	0.27353	ANXA1	1	Adventitial_Fb	GO_BP	3.16.0
GO:0045684	positive regulation of epidermis development	1/152	33/18249	0.241383	0.360228	0.27353	SFRP4	1	Adventitial_Fb	GO_BP	3.16.0
GO:0048566	embryonic digestive tract development	1/152	33/18249	0.241383	0.360228	0.27353	PKDCC	1	Adventitial_Fb	GO_BP	3.16.0
GO:0050901	leukocyte tethering or rolling	1/152	33/18249	0.241383	0.360228	0.27353	CXCL12	1	Adventitial_Fb	GO_BP	3.16.0
GO:0050974	detection of mechanical stimulus involved in sensory perception	1/152	33/18249	0.241383	0.360228	0.27353	CXCL12	1	Adventitial_Fb	GO_BP	3.16.0
GO:0071875	adrenergic receptor signaling pathway	1/152	33/18249	0.241383	0.360228	0.27353	ARRDC3	1	Adventitial_Fb	GO_BP	3.16.0
GO:0090183	regulation of kidney development	1/152	33/18249	0.241383	0.360228	0.27353	OSR1	1	Adventitial_Fb	GO_BP	3.16.0
GO:0090279	regulation of calcium ion import	1/152	33/18249	0.241383	0.360228	0.27353	CXCL12	1	Adventitial_Fb	GO_BP	3.16.0
GO:0098801	regulation of renal system process	1/152	33/18249	0.241383	0.360228	0.27353	NPR1	1	Adventitial_Fb	GO_BP	3.16.0
GO:1901889	negative regulation of cell junction assembly	1/152	33/18249	0.241383	0.360228	0.27353	APOD	1	Adventitial_Fb	GO_BP	3.16.0
GO:0002824	positive regulation of adaptive immune response based on somatic recombination of immune receptors built from immunoglobulin superfamily domains	2/152	113/18249	0.242452	0.361442	0.274452	C3/CD55	2	Adventitial_Fb	GO_BP	3.16.0
GO:0007229	integrin-mediated signaling pathway	2/152	113/18249	0.242452	0.361442	0.274452	LAMA2/TIMP1	2	Adventitial_Fb	GO_BP	3.16.0
GO:0043266	regulation of potassium ion transport	2/152	114/18249	0.245534	0.365842	0.277793	ABCC9/ANK2	2	Adventitial_Fb	GO_BP	3.16.0
GO:0000289	nuclear-transcribed mRNA poly(A) tail shortening	1/152	34/18249	0.247714	0.366005	0.277917	BTG2	1	Adventitial_Fb	GO_BP	3.16.0
GO:0002495	antigen processing and presentation of peptide antigen via MHC class II	1/152	34/18249	0.247714	0.366005	0.277917	CD74	1	Adventitial_Fb	GO_BP	3.16.0
GO:0007431	salivary gland development	1/152	34/18249	0.247714	0.366005	0.277917	SEMA3C	1	Adventitial_Fb	GO_BP	3.16.0
GO:0009954	proximal/distal pattern formation	1/152	34/18249	0.247714	0.366005	0.277917	OSR1	1	Adventitial_Fb	GO_BP	3.16.0
GO:0010984	regulation of lipoprotein particle clearance	1/152	34/18249	0.247714	0.366005	0.277917	ANXA2	1	Adventitial_Fb	GO_BP	3.16.0
GO:0032743	positive regulation of interleukin-2 production	1/152	34/18249	0.247714	0.366005	0.277917	ANXA1	1	Adventitial_Fb	GO_BP	3.16.0
GO:0034383	low-density lipoprotein particle clearance	1/152	34/18249	0.247714	0.366005	0.277917	ANXA2	1	Adventitial_Fb	GO_BP	3.16.0
GO:0042573	retinoic acid metabolic process	1/152	34/18249	0.247714	0.366005	0.277917	ADH1B	1	Adventitial_Fb	GO_BP	3.16.0
GO:0051450	myoblast proliferation	1/152	34/18249	0.247714	0.366005	0.277917	IGF1	1	Adventitial_Fb	GO_BP	3.16.0
GO:0051973	positive regulation of telomerase activity	1/152	34/18249	0.247714	0.366005	0.277917	KLF4	1	Adventitial_Fb	GO_BP	3.16.0
GO:0055094	response to lipoprotein particle	1/152	34/18249	0.247714	0.366005	0.277917	CD9	1	Adventitial_Fb	GO_BP	3.16.0
GO:0061081	positive regulation of myeloid leukocyte cytokine production involved in immune response	1/152	34/18249	0.247714	0.366005	0.277917	CD74	1	Adventitial_Fb	GO_BP	3.16.0
GO:0086004	regulation of cardiac muscle cell contraction	1/152	34/18249	0.247714	0.366005	0.277917	ANK2	1	Adventitial_Fb	GO_BP	3.16.0
GO:0090022	regulation of neutrophil chemotaxis	1/152	34/18249	0.247714	0.366005	0.277917	CD74	1	Adventitial_Fb	GO_BP	3.16.0
GO:1900181	negative regulation of protein localization to nucleus	1/152	34/18249	0.247714	0.366005	0.277917	APOD	1	Adventitial_Fb	GO_BP	3.16.0
GO:1902624	positive regulation of neutrophil migration	1/152	34/18249	0.247714	0.366005	0.277917	CD74	1	Adventitial_Fb	GO_BP	3.16.0
GO:0051607	defense response to virus	4/152	304/18249	0.248008	0.366249	0.278102	ABCC9/DDIT4/FGL2/HTRA1	4	Adventitial_Fb	GO_BP	3.16.0
GO:0140546	defense response to symbiont	4/152	305/18249	0.249819	0.36873	0.279986	ABCC9/DDIT4/FGL2/HTRA1	4	Adventitial_Fb	GO_BP	3.16.0
GO:0031349	positive regulation of defense response	4/152	306/18249	0.251632	0.369963	0.280922	C3/NFKBIA/NUPR1/PLA2G2A	4	Adventitial_Fb	GO_BP	3.16.0
GO:0044403	biological process involved in symbiotic interaction	4/152	306/18249	0.251632	0.369963	0.280922	CD55/CD74/GSN/JUN	4	Adventitial_Fb	GO_BP	3.16.0
GO:0001824	blastocyst development	2/152	116/18249	0.2517	0.369963	0.280922	IGF1/KLF4	2	Adventitial_Fb	GO_BP	3.16.0
GO:0030518	intracellular steroid hormone receptor signaling pathway	2/152	116/18249	0.2517	0.369963	0.280922	LMO3/SFRP1	2	Adventitial_Fb	GO_BP	3.16.0
GO:0034440	lipid oxidation	2/152	116/18249	0.2517	0.369963	0.280922	APOD/PDK4	2	Adventitial_Fb	GO_BP	3.16.0
GO:0035710	CD4-positive, alpha-beta T cell activation	2/152	116/18249	0.2517	0.369963	0.280922	ANXA1/CD55	2	Adventitial_Fb	GO_BP	3.16.0
GO:0046634	regulation of alpha-beta T cell activation	2/152	116/18249	0.2517	0.369963	0.280922	ANXA1/CD55	2	Adventitial_Fb	GO_BP	3.16.0
GO:0072009	nephron epithelium development	2/152	116/18249	0.2517	0.369963	0.280922	CD34/OSR1	2	Adventitial_Fb	GO_BP	3.16.0
GO:0045732	positive regulation of protein catabolic process	3/152	209/18249	0.25288	0.37006	0.280996	CLU/NUPR1/RGMA	3	Adventitial_Fb	GO_BP	3.16.0
GO:0051056	regulation of small GTPase mediated signal transduction	4/152	307/18249	0.253449	0.37006	0.280996	CGNL1/CSF1/IGF1/MYOC	4	Adventitial_Fb	GO_BP	3.16.0
GO:0010737	protein kinase A signaling	1/152	35/18249	0.253991	0.37006	0.280996	AKAP12	1	Adventitial_Fb	GO_BP	3.16.0
GO:0014808	release of sequestered calcium ion into cytosol by sarcoplasmic reticulum	1/152	35/18249	0.253991	0.37006	0.280996	ANK2	1	Adventitial_Fb	GO_BP	3.16.0
GO:0016242	negative regulation of macroautophagy	1/152	35/18249	0.253991	0.37006	0.280996	NUPR1	1	Adventitial_Fb	GO_BP	3.16.0
GO:0019934	cGMP-mediated signaling	1/152	35/18249	0.253991	0.37006	0.280996	NPR1	1	Adventitial_Fb	GO_BP	3.16.0
GO:0035137	hindlimb morphogenesis	1/152	35/18249	0.253991	0.37006	0.280996	OSR1	1	Adventitial_Fb	GO_BP	3.16.0
GO:0035633	maintenance of blood-brain barrier	1/152	35/18249	0.253991	0.37006	0.280996	LAMA2	1	Adventitial_Fb	GO_BP	3.16.0
GO:0043276	anoikis	1/152	35/18249	0.253991	0.37006	0.280996	PDK4	1	Adventitial_Fb	GO_BP	3.16.0
GO:0043372	positive regulation of CD4-positive, alpha-beta T cell differentiation	1/152	35/18249	0.253991	0.37006	0.280996	ANXA1	1	Adventitial_Fb	GO_BP	3.16.0
GO:0046676	negative regulation of insulin secretion	1/152	35/18249	0.253991	0.37006	0.280996	SFRP1	1	Adventitial_Fb	GO_BP	3.16.0
GO:0050654	chondroitin sulfate proteoglycan metabolic process	1/152	35/18249	0.253991	0.37006	0.280996	DCN	1	Adventitial_Fb	GO_BP	3.16.0
GO:0060218	hematopoietic stem cell differentiation	1/152	35/18249	0.253991	0.37006	0.280996	SFRP1	1	Adventitial_Fb	GO_BP	3.16.0
GO:0062098	regulation of programmed necrotic cell death	1/152	35/18249	0.253991	0.37006	0.280996	NUPR1	1	Adventitial_Fb	GO_BP	3.16.0
GO:0090050	positive regulation of cell migration involved in sprouting angiogenesis	1/152	35/18249	0.253991	0.37006	0.280996	ANXA1	1	Adventitial_Fb	GO_BP	3.16.0
GO:0090075	relaxation of muscle	1/152	35/18249	0.253991	0.37006	0.280996	GSN	1	Adventitial_Fb	GO_BP	3.16.0
GO:2000406	positive regulation of T cell migration	1/152	35/18249	0.253991	0.37006	0.280996	CXCL12	1	Adventitial_Fb	GO_BP	3.16.0
GO:0002708	positive regulation of lymphocyte mediated immunity	2/152	117/18249	0.254785	0.370644	0.281439	C3/CD55	2	Adventitial_Fb	GO_BP	3.16.0
GO:0021782	glial cell development	2/152	117/18249	0.254785	0.370644	0.281439	CLU/MYOC	2	Adventitial_Fb	GO_BP	3.16.0
GO:0045582	positive regulation of T cell differentiation	2/152	117/18249	0.254785	0.370644	0.281439	ANXA1/CD74	2	Adventitial_Fb	GO_BP	3.16.0
GO:0010720	positive regulation of cell development	4/152	308/18249	0.255268	0.371156	0.281828	CXCL12/MYOC/S100A10/SERPINF1	4	Adventitial_Fb	GO_BP	3.16.0
GO:0042594	response to starvation	3/152	211/18249	0.257351	0.373992	0.283981	CTSK/PDK4/SFRP1	3	Adventitial_Fb	GO_BP	3.16.0
GO:0002718	regulation of cytokine production involved in immune response	2/152	118/18249	0.257871	0.37412	0.284078	CD55/CD74	2	Adventitial_Fb	GO_BP	3.16.0
GO:0006805	xenobiotic metabolic process	2/152	118/18249	0.257871	0.37412	0.284078	AHR/AOX1	2	Adventitial_Fb	GO_BP	3.16.0
GO:1901800	positive regulation of proteasomal protein catabolic process	2/152	118/18249	0.257871	0.37412	0.284078	CLU/NUPR1	2	Adventitial_Fb	GO_BP	3.16.0
GO:0007033	vacuole organization	3/152	212/18249	0.259591	0.37412	0.284078	ANXA2/NUPR1/SRPX	3	Adventitial_Fb	GO_BP	3.16.0
GO:0016051	carbohydrate biosynthetic process	3/152	212/18249	0.259591	0.37412	0.284078	C1QTNF3/IGF1/LEPR	3	Adventitial_Fb	GO_BP	3.16.0
GO:0017157	regulation of exocytosis	3/152	212/18249	0.259591	0.37412	0.284078	ANXA1/ANXA2/S100A10	3	Adventitial_Fb	GO_BP	3.16.0
GO:0001569	branching involved in blood vessel morphogenesis	1/152	36/18249	0.260217	0.37412	0.284078	SFRP2	1	Adventitial_Fb	GO_BP	3.16.0
GO:0002504	antigen processing and presentation of peptide or polysaccharide antigen via MHC class II	1/152	36/18249	0.260217	0.37412	0.284078	CD74	1	Adventitial_Fb	GO_BP	3.16.0
GO:0009225	nucleotide-sugar metabolic process	1/152	36/18249	0.260217	0.37412	0.284078	UAP1	1	Adventitial_Fb	GO_BP	3.16.0
GO:0010613	positive regulation of cardiac muscle hypertrophy	1/152	36/18249	0.260217	0.37412	0.284078	IGF1	1	Adventitial_Fb	GO_BP	3.16.0
GO:0010614	negative regulation of cardiac muscle hypertrophy	1/152	36/18249	0.260217	0.37412	0.284078	PI16	1	Adventitial_Fb	GO_BP	3.16.0
GO:0046320	regulation of fatty acid oxidation	1/152	36/18249	0.260217	0.37412	0.284078	PDK4	1	Adventitial_Fb	GO_BP	3.16.0
GO:0048261	negative regulation of receptor-mediated endocytosis	1/152	36/18249	0.260217	0.37412	0.284078	ANXA2	1	Adventitial_Fb	GO_BP	3.16.0
GO:0050869	negative regulation of B cell activation	1/152	36/18249	0.260217	0.37412	0.284078	SFRP1	1	Adventitial_Fb	GO_BP	3.16.0
GO:0051084	'de novo' post-translational protein folding	1/152	36/18249	0.260217	0.37412	0.284078	CD74	1	Adventitial_Fb	GO_BP	3.16.0
GO:0060323	head morphogenesis	1/152	36/18249	0.260217	0.37412	0.284078	MMP2	1	Adventitial_Fb	GO_BP	3.16.0
GO:0070873	regulation of glycogen metabolic process	1/152	36/18249	0.260217	0.37412	0.284078	IGF1	1	Adventitial_Fb	GO_BP	3.16.0
GO:0086005	ventricular cardiac muscle cell action potential	1/152	36/18249	0.260217	0.37412	0.284078	ANK2	1	Adventitial_Fb	GO_BP	3.16.0
GO:0086010	membrane depolarization during action potential	1/152	36/18249	0.260217	0.37412	0.284078	ANK2	1	Adventitial_Fb	GO_BP	3.16.0
GO:1903514	release of sequestered calcium ion into cytosol by endoplasmic reticulum	1/152	36/18249	0.260217	0.37412	0.284078	ANK2	1	Adventitial_Fb	GO_BP	3.16.0
GO:2000515	negative regulation of CD4-positive, alpha-beta T cell activation	1/152	36/18249	0.260217	0.37412	0.284078	ANXA1	1	Adventitial_Fb	GO_BP	3.16.0
GO:0002821	positive regulation of adaptive immune response	2/152	119/18249	0.260958	0.374423	0.284309	C3/CD55	2	Adventitial_Fb	GO_BP	3.16.0
GO:0006906	vesicle fusion	2/152	119/18249	0.260958	0.374423	0.284309	ANXA1/ANXA2	2	Adventitial_Fb	GO_BP	3.16.0
GO:0010927	cellular component assembly involved in morphogenesis	2/152	119/18249	0.260958	0.374423	0.284309	ANK2/CD9	2	Adventitial_Fb	GO_BP	3.16.0
GO:0015718	monocarboxylic acid transport	2/152	119/18249	0.260958	0.374423	0.284309	ANXA1/PLA2G2A	2	Adventitial_Fb	GO_BP	3.16.0
GO:0002367	cytokine production involved in immune response	2/152	120/18249	0.264045	0.377431	0.286593	CD55/CD74	2	Adventitial_Fb	GO_BP	3.16.0
GO:0006457	protein folding	3/152	214/18249	0.264078	0.377431	0.286593	CD74/CLU/HSPB6	3	Adventitial_Fb	GO_BP	3.16.0
GO:0001941	postsynaptic membrane organization	1/152	37/18249	0.266391	0.377431	0.286593	CHRDL1	1	Adventitial_Fb	GO_BP	3.16.0
GO:0002335	mature B cell differentiation	1/152	37/18249	0.266391	0.377431	0.286593	ITM2A	1	Adventitial_Fb	GO_BP	3.16.0
GO:0003176	aortic valve development	1/152	37/18249	0.266391	0.377431	0.286593	SLIT3	1	Adventitial_Fb	GO_BP	3.16.0
GO:0003230	cardiac atrium development	1/152	37/18249	0.266391	0.377431	0.286593	ANK2	1	Adventitial_Fb	GO_BP	3.16.0
GO:0007588	excretion	1/152	37/18249	0.266391	0.377431	0.286593	NPR1	1	Adventitial_Fb	GO_BP	3.16.0
GO:0008207	C21-steroid hormone metabolic process	1/152	37/18249	0.266391	0.377431	0.286593	EGR1	1	Adventitial_Fb	GO_BP	3.16.0
GO:0009595	detection of biotic stimulus	1/152	37/18249	0.266391	0.377431	0.286593	SRPX	1	Adventitial_Fb	GO_BP	3.16.0
GO:0010934	macrophage cytokine production	1/152	37/18249	0.266391	0.377431	0.286593	CD74	1	Adventitial_Fb	GO_BP	3.16.0
GO:0010935	regulation of macrophage cytokine production	1/152	37/18249	0.266391	0.377431	0.286593	CD74	1	Adventitial_Fb	GO_BP	3.16.0
GO:0014046	dopamine secretion	1/152	37/18249	0.266391	0.377431	0.286593	CXCL12	1	Adventitial_Fb	GO_BP	3.16.0
GO:0014059	regulation of dopamine secretion	1/152	37/18249	0.266391	0.377431	0.286593	CXCL12	1	Adventitial_Fb	GO_BP	3.16.0
GO:0014742	positive regulation of muscle hypertrophy	1/152	37/18249	0.266391	0.377431	0.286593	IGF1	1	Adventitial_Fb	GO_BP	3.16.0
GO:0033144	negative regulation of intracellular steroid hormone receptor signaling pathway	1/152	37/18249	0.266391	0.377431	0.286593	SFRP1	1	Adventitial_Fb	GO_BP	3.16.0
GO:0034110	regulation of homotypic cell-cell adhesion	1/152	37/18249	0.266391	0.377431	0.286593	CD9	1	Adventitial_Fb	GO_BP	3.16.0
GO:0038179	neurotrophin signaling pathway	1/152	37/18249	0.266391	0.377431	0.286593	DDIT4	1	Adventitial_Fb	GO_BP	3.16.0
GO:0045920	negative regulation of exocytosis	1/152	37/18249	0.266391	0.377431	0.286593	ANXA1	1	Adventitial_Fb	GO_BP	3.16.0
GO:0046473	phosphatidic acid metabolic process	1/152	37/18249	0.266391	0.377431	0.286593	PLA2G2A	1	Adventitial_Fb	GO_BP	3.16.0
GO:0050931	pigment cell differentiation	1/152	37/18249	0.266391	0.377431	0.286593	ADAMTSL4	1	Adventitial_Fb	GO_BP	3.16.0
GO:0055023	positive regulation of cardiac muscle tissue growth	1/152	37/18249	0.266391	0.377431	0.286593	IGF1	1	Adventitial_Fb	GO_BP	3.16.0
GO:0060416	response to growth hormone	1/152	37/18249	0.266391	0.377431	0.286593	IGFBP5	1	Adventitial_Fb	GO_BP	3.16.0
GO:0070229	negative regulation of lymphocyte apoptotic process	1/152	37/18249	0.266391	0.377431	0.286593	CD74	1	Adventitial_Fb	GO_BP	3.16.0
GO:0071402	cellular response to lipoprotein particle stimulus	1/152	37/18249	0.266391	0.377431	0.286593	CD9	1	Adventitial_Fb	GO_BP	3.16.0
GO:0086019	cell-cell signaling involved in cardiac conduction	1/152	37/18249	0.266391	0.377431	0.286593	ANK2	1	Adventitial_Fb	GO_BP	3.16.0
GO:0090174	organelle membrane fusion	2/152	121/18249	0.267132	0.378292	0.287246	ANXA1/ANXA2	2	Adventitial_Fb	GO_BP	3.16.0
GO:0016032	viral process	5/152	417/18249	0.267922	0.379031	0.287807	CD55/CD74/GSN/JUN/SLPI	5	Adventitial_Fb	GO_BP	3.16.0
GO:0045860	positive regulation of protein kinase activity	5/152	417/18249	0.267922	0.379031	0.287807	CLU/CSF1/EGR1/IGF1/RASSF2	5	Adventitial_Fb	GO_BP	3.16.0
GO:0007179	transforming growth factor beta receptor signaling pathway	3/152	216/18249	0.268575	0.379765	0.288365	HTRA1/HTRA3/JUN	3	Adventitial_Fb	GO_BP	3.16.0
GO:0006875	cellular metal ion homeostasis	5/152	418/18249	0.269509	0.380896	0.289223	ANK2/CXCL12/FTL/SCARA5/MT2A	5	Adventitial_Fb	GO_BP	3.16.0
GO:0008286	insulin receptor signaling pathway	2/152	122/18249	0.270219	0.381327	0.289551	PDK4/PID1	2	Adventitial_Fb	GO_BP	3.16.0
GO:0019730	antimicrobial humoral response	2/152	122/18249	0.270219	0.381327	0.289551	CXCL14/SLPI	2	Adventitial_Fb	GO_BP	3.16.0
GO:0071901	negative regulation of protein serine/threonine kinase activity	2/152	122/18249	0.270219	0.381327	0.289551	SFRP1/SFRP2	2	Adventitial_Fb	GO_BP	3.16.0
GO:0002369	T cell cytokine production	1/152	38/18249	0.272514	0.382276	0.290271	CD55	1	Adventitial_Fb	GO_BP	3.16.0
GO:0002724	regulation of T cell cytokine production	1/152	38/18249	0.272514	0.382276	0.290271	CD55	1	Adventitial_Fb	GO_BP	3.16.0
GO:0014037	Schwann cell differentiation	1/152	38/18249	0.272514	0.382276	0.290271	MYOC	1	Adventitial_Fb	GO_BP	3.16.0
GO:0030279	negative regulation of ossification	1/152	38/18249	0.272514	0.382276	0.290271	SFRP1	1	Adventitial_Fb	GO_BP	3.16.0
GO:0032885	regulation of polysaccharide biosynthetic process	1/152	38/18249	0.272514	0.382276	0.290271	IGF1	1	Adventitial_Fb	GO_BP	3.16.0
GO:0043368	positive T cell selection	1/152	38/18249	0.272514	0.382276	0.290271	CD74	1	Adventitial_Fb	GO_BP	3.16.0
GO:0045730	respiratory burst	1/152	38/18249	0.272514	0.382276	0.290271	CD55	1	Adventitial_Fb	GO_BP	3.16.0
GO:0045746	negative regulation of Notch signaling pathway	1/152	38/18249	0.272514	0.382276	0.290271	NFKBIA	1	Adventitial_Fb	GO_BP	3.16.0
GO:0045773	positive regulation of axon extension	1/152	38/18249	0.272514	0.382276	0.290271	CXCL12	1	Adventitial_Fb	GO_BP	3.16.0
GO:0046326	positive regulation of glucose import	1/152	38/18249	0.272514	0.382276	0.290271	IGF1	1	Adventitial_Fb	GO_BP	3.16.0
GO:0048821	erythrocyte development	1/152	38/18249	0.272514	0.382276	0.290271	KLF2	1	Adventitial_Fb	GO_BP	3.16.0
GO:0060306	regulation of membrane repolarization	1/152	38/18249	0.272514	0.382276	0.290271	ANK2	1	Adventitial_Fb	GO_BP	3.16.0
GO:0043491	protein kinase B signaling	3/152	218/18249	0.273081	0.382628	0.290539	IGF1/IGFBP5/MYOC	3	Adventitial_Fb	GO_BP	3.16.0
GO:0002224	toll-like receptor signaling pathway	2/152	123/18249	0.273306	0.382628	0.290539	COLEC12/NFKBIA	2	Adventitial_Fb	GO_BP	3.16.0
GO:0071482	cellular response to light stimulus	2/152	123/18249	0.273306	0.382628	0.290539	MMP2/TIMP1	2	Adventitial_Fb	GO_BP	3.16.0
GO:0072676	lymphocyte migration	2/152	123/18249	0.273306	0.382628	0.290539	APOD/CXCL12	2	Adventitial_Fb	GO_BP	3.16.0
GO:0019058	viral life cycle	4/152	318/18249	0.273602	0.382854	0.29071	CD55/CD74/GSN/SLPI	4	Adventitial_Fb	GO_BP	3.16.0
GO:0007601	visual perception	3/152	219/18249	0.275337	0.385091	0.292409	DHRS3/EFEMP1/LUM	3	Adventitial_Fb	GO_BP	3.16.0
GO:0042471	ear morphogenesis	2/152	124/18249	0.276392	0.386184	0.293239	OSR1/PRRX1	2	Adventitial_Fb	GO_BP	3.16.0
GO:0055007	cardiac muscle cell differentiation	2/152	124/18249	0.276392	0.386184	0.293239	IGF1/PI16	2	Adventitial_Fb	GO_BP	3.16.0
GO:0006882	cellular zinc ion homeostasis	1/152	39/18249	0.278586	0.387908	0.294548	MT2A	1	Adventitial_Fb	GO_BP	3.16.0
GO:0017004	cytochrome complex assembly	1/152	39/18249	0.278586	0.387908	0.294548	MT-CO3	1	Adventitial_Fb	GO_BP	3.16.0
GO:0032570	response to progesterone	1/152	39/18249	0.278586	0.387908	0.294548	TXNIP	1	Adventitial_Fb	GO_BP	3.16.0
GO:0033028	myeloid cell apoptotic process	1/152	39/18249	0.278586	0.387908	0.294548	ANXA1	1	Adventitial_Fb	GO_BP	3.16.0
GO:0035136	forelimb morphogenesis	1/152	39/18249	0.278586	0.387908	0.294548	OSR1	1	Adventitial_Fb	GO_BP	3.16.0
GO:0046621	negative regulation of organ growth	1/152	39/18249	0.278586	0.387908	0.294548	PI16	1	Adventitial_Fb	GO_BP	3.16.0
GO:0051125	regulation of actin nucleation	1/152	39/18249	0.278586	0.387908	0.294548	GSN	1	Adventitial_Fb	GO_BP	3.16.0
GO:0022409	positive regulation of cell-cell adhesion	4/152	321/18249	0.279148	0.388385	0.29491	ANXA1/CD55/CD74/IGF1	4	Adventitial_Fb	GO_BP	3.16.0
GO:0000956	nuclear-transcribed mRNA catabolic process	2/152	125/18249	0.279478	0.388385	0.29491	BTG2/ZFP36L2	2	Adventitial_Fb	GO_BP	3.16.0
GO:0043280	positive regulation of cysteine-type endopeptidase activity involved in apoptotic process	2/152	125/18249	0.279478	0.388385	0.29491	CTSH/GSN	2	Adventitial_Fb	GO_BP	3.16.0
GO:1904375	regulation of protein localization to cell periphery	2/152	125/18249	0.279478	0.388385	0.29491	PID1/PKDCC	2	Adventitial_Fb	GO_BP	3.16.0
GO:0033865	nucleoside bisphosphate metabolic process	2/152	126/18249	0.282563	0.391664	0.2974	PDK4/TPST1	2	Adventitial_Fb	GO_BP	3.16.0
GO:0033875	ribonucleoside bisphosphate metabolic process	2/152	126/18249	0.282563	0.391664	0.2974	PDK4/TPST1	2	Adventitial_Fb	GO_BP	3.16.0
GO:0034032	purine nucleoside bisphosphate metabolic process	2/152	126/18249	0.282563	0.391664	0.2974	PDK4/TPST1	2	Adventitial_Fb	GO_BP	3.16.0
GO:0050953	sensory perception of light stimulus	3/152	223/18249	0.284381	0.391664	0.2974	DHRS3/EFEMP1/LUM	3	Adventitial_Fb	GO_BP	3.16.0
GO:0000266	mitochondrial fission	1/152	40/18249	0.284607	0.391664	0.2974	DCN	1	Adventitial_Fb	GO_BP	3.16.0
GO:0002478	antigen processing and presentation of exogenous peptide antigen	1/152	40/18249	0.284607	0.391664	0.2974	CD74	1	Adventitial_Fb	GO_BP	3.16.0
GO:0006458	'de novo' protein folding	1/152	40/18249	0.284607	0.391664	0.2974	CD74	1	Adventitial_Fb	GO_BP	3.16.0
GO:0010762	regulation of fibroblast migration	1/152	40/18249	0.284607	0.391664	0.2974	AKAP12	1	Adventitial_Fb	GO_BP	3.16.0
GO:0030866	cortical actin cytoskeleton organization	1/152	40/18249	0.284607	0.391664	0.2974	FMNL2	1	Adventitial_Fb	GO_BP	3.16.0
GO:0032350	regulation of hormone metabolic process	1/152	40/18249	0.284607	0.391664	0.2974	EGR1	1	Adventitial_Fb	GO_BP	3.16.0
GO:0042417	dopamine metabolic process	1/152	40/18249	0.284607	0.391664	0.2974	NPR1	1	Adventitial_Fb	GO_BP	3.16.0
GO:0043001	Golgi to plasma membrane protein transport	1/152	40/18249	0.284607	0.391664	0.2974	PKDCC	1	Adventitial_Fb	GO_BP	3.16.0
GO:0046627	negative regulation of insulin receptor signaling pathway	1/152	40/18249	0.284607	0.391664	0.2974	PID1	1	Adventitial_Fb	GO_BP	3.16.0
GO:0046688	response to copper ion	1/152	40/18249	0.284607	0.391664	0.2974	MT2A	1	Adventitial_Fb	GO_BP	3.16.0
GO:0051154	negative regulation of striated muscle cell differentiation	1/152	40/18249	0.284607	0.391664	0.2974	PI16	1	Adventitial_Fb	GO_BP	3.16.0
GO:0090278	negative regulation of peptide hormone secretion	1/152	40/18249	0.284607	0.391664	0.2974	SFRP1	1	Adventitial_Fb	GO_BP	3.16.0
GO:0099622	cardiac muscle cell membrane repolarization	1/152	40/18249	0.284607	0.391664	0.2974	ANK2	1	Adventitial_Fb	GO_BP	3.16.0
GO:0140467	integrated stress response signaling	1/152	40/18249	0.284607	0.391664	0.2974	JUN	1	Adventitial_Fb	GO_BP	3.16.0
GO:1900016	negative regulation of cytokine production involved in inflammatory response	1/152	40/18249	0.284607	0.391664	0.2974	APOD	1	Adventitial_Fb	GO_BP	3.16.0
GO:1903115	regulation of actin filament-based movement	1/152	40/18249	0.284607	0.391664	0.2974	ANK2	1	Adventitial_Fb	GO_BP	3.16.0
GO:0007041	lysosomal transport	2/152	127/18249	0.285647	0.392903	0.298341	CLU/RHOB	2	Adventitial_Fb	GO_BP	3.16.0
GO:0051651	maintenance of location in cell	3/152	224/18249	0.286646	0.394086	0.299239	ANK2/FTL/GSN	3	Adventitial_Fb	GO_BP	3.16.0
GO:0048706	embryonic skeletal system development	2/152	128/18249	0.288729	0.396219	0.300858	OSR1/PRRX1	2	Adventitial_Fb	GO_BP	3.16.0
GO:0002691	regulation of cellular extravasation	1/152	41/18249	0.290579	0.396219	0.300858	CXCL12	1	Adventitial_Fb	GO_BP	3.16.0
GO:0006623	protein targeting to vacuole	1/152	41/18249	0.290579	0.396219	0.300858	CLU	1	Adventitial_Fb	GO_BP	3.16.0
GO:0009187	cyclic nucleotide metabolic process	1/152	41/18249	0.290579	0.396219	0.300858	NPR1	1	Adventitial_Fb	GO_BP	3.16.0
GO:0014912	negative regulation of smooth muscle cell migration	1/152	41/18249	0.290579	0.396219	0.300858	IGFBP5	1	Adventitial_Fb	GO_BP	3.16.0
GO:0019432	triglyceride biosynthetic process	1/152	41/18249	0.290579	0.396219	0.300858	C3	1	Adventitial_Fb	GO_BP	3.16.0
GO:0032733	positive regulation of interleukin-10 production	1/152	41/18249	0.290579	0.396219	0.300858	CD34	1	Adventitial_Fb	GO_BP	3.16.0
GO:0045124	regulation of bone resorption	1/152	41/18249	0.290579	0.396219	0.300858	PDK4	1	Adventitial_Fb	GO_BP	3.16.0
GO:0050850	positive regulation of calcium-mediated signaling	1/152	41/18249	0.290579	0.396219	0.300858	IGF1	1	Adventitial_Fb	GO_BP	3.16.0
GO:0051693	actin filament capping	1/152	41/18249	0.290579	0.396219	0.300858	GSN	1	Adventitial_Fb	GO_BP	3.16.0
GO:0055069	zinc ion homeostasis	1/152	41/18249	0.290579	0.396219	0.300858	MT2A	1	Adventitial_Fb	GO_BP	3.16.0
GO:0060421	positive regulation of heart growth	1/152	41/18249	0.290579	0.396219	0.300858	IGF1	1	Adventitial_Fb	GO_BP	3.16.0
GO:0070884	regulation of calcineurin-NFAT signaling cascade	1/152	41/18249	0.290579	0.396219	0.300858	IGF1	1	Adventitial_Fb	GO_BP	3.16.0
GO:0090051	negative regulation of cell migration involved in sprouting angiogenesis	1/152	41/18249	0.290579	0.396219	0.300858	KLF4	1	Adventitial_Fb	GO_BP	3.16.0
GO:0120178	steroid hormone biosynthetic process	1/152	41/18249	0.290579	0.396219	0.300858	EGR1	1	Adventitial_Fb	GO_BP	3.16.0
GO:1902742	apoptotic process involved in development	1/152	41/18249	0.290579	0.396219	0.300858	SLIT3	1	Adventitial_Fb	GO_BP	3.16.0
GO:1905314	semi-lunar valve development	1/152	41/18249	0.290579	0.396219	0.300858	SLIT3	1	Adventitial_Fb	GO_BP	3.16.0
GO:0046777	protein autophosphorylation	3/152	226/18249	0.29118	0.396847	0.301336	GPNMB/JUN/RASSF2	3	Adventitial_Fb	GO_BP	3.16.0
GO:0014902	myotube differentiation	2/152	129/18249	0.29181	0.397132	0.301552	CD9/IGF1	2	Adventitial_Fb	GO_BP	3.16.0
GO:0050714	positive regulation of protein secretion	2/152	129/18249	0.29181	0.397132	0.301552	C1QTNF3/IGF1	2	Adventitial_Fb	GO_BP	3.16.0
GO:0051928	positive regulation of calcium ion transport	2/152	129/18249	0.29181	0.397132	0.301552	ANK2/CXCL12	2	Adventitial_Fb	GO_BP	3.16.0
GO:0071241	cellular response to inorganic substance	3/152	227/18249	0.29345	0.399171	0.3031	JUN/SERPINF1/MT2A	3	Adventitial_Fb	GO_BP	3.16.0
GO:0032874	positive regulation of stress-activated MAPK cascade	2/152	130/18249	0.29489	0.400433	0.304058	IGFBP6/RASSF2	2	Adventitial_Fb	GO_BP	3.16.0
GO:0045621	positive regulation of lymphocyte differentiation	2/152	130/18249	0.29489	0.400433	0.304058	ANXA1/CD74	2	Adventitial_Fb	GO_BP	3.16.0
GO:0002714	positive regulation of B cell mediated immunity	1/152	42/18249	0.296501	0.400433	0.304058	C3	1	Adventitial_Fb	GO_BP	3.16.0
GO:0002891	positive regulation of immunoglobulin mediated immune response	1/152	42/18249	0.296501	0.400433	0.304058	C3	1	Adventitial_Fb	GO_BP	3.16.0
GO:0010453	regulation of cell fate commitment	1/152	42/18249	0.296501	0.400433	0.304058	SFRP2	1	Adventitial_Fb	GO_BP	3.16.0
GO:0010907	positive regulation of glucose metabolic process	1/152	42/18249	0.296501	0.400433	0.304058	IGF1	1	Adventitial_Fb	GO_BP	3.16.0
GO:0014904	myotube cell development	1/152	42/18249	0.296501	0.400433	0.304058	IGF1	1	Adventitial_Fb	GO_BP	3.16.0
GO:0034142	toll-like receptor 4 signaling pathway	1/152	42/18249	0.296501	0.400433	0.304058	NFKBIA	1	Adventitial_Fb	GO_BP	3.16.0
GO:0055090	acylglycerol homeostasis	1/152	42/18249	0.296501	0.400433	0.304058	C1QTNF3	1	Adventitial_Fb	GO_BP	3.16.0
GO:0070296	sarcoplasmic reticulum calcium ion transport	1/152	42/18249	0.296501	0.400433	0.304058	ANK2	1	Adventitial_Fb	GO_BP	3.16.0
GO:0070328	triglyceride homeostasis	1/152	42/18249	0.296501	0.400433	0.304058	C1QTNF3	1	Adventitial_Fb	GO_BP	3.16.0
GO:0086091	regulation of heart rate by cardiac conduction	1/152	42/18249	0.296501	0.400433	0.304058	ANK2	1	Adventitial_Fb	GO_BP	3.16.0
GO:0106056	regulation of calcineurin-mediated signaling	1/152	42/18249	0.296501	0.400433	0.304058	IGF1	1	Adventitial_Fb	GO_BP	3.16.0
GO:1900077	negative regulation of cellular response to insulin stimulus	1/152	42/18249	0.296501	0.400433	0.304058	PID1	1	Adventitial_Fb	GO_BP	3.16.0
GO:2000403	positive regulation of lymphocyte migration	1/152	42/18249	0.296501	0.400433	0.304058	CXCL12	1	Adventitial_Fb	GO_BP	3.16.0
GO:0010595	positive regulation of endothelial cell migration	2/152	131/18249	0.297968	0.402221	0.305416	ANXA1/RHOB	2	Adventitial_Fb	GO_BP	3.16.0
GO:0018209	peptidyl-serine modification	4/152	332/18249	0.299628	0.404268	0.306971	DCN/DDIT4/RASSF2/SFRP2	4	Adventitial_Fb	GO_BP	3.16.0
GO:0006639	acylglycerol metabolic process	2/152	132/18249	0.301043	0.405791	0.308127	C3/TNXB	2	Adventitial_Fb	GO_BP	3.16.0
GO:0070304	positive regulation of stress-activated protein kinase signaling cascade	2/152	132/18249	0.301043	0.405791	0.308127	IGFBP6/RASSF2	2	Adventitial_Fb	GO_BP	3.16.0
GO:0014003	oligodendrocyte development	1/152	43/18249	0.302374	0.405845	0.308168	CLU	1	Adventitial_Fb	GO_BP	3.16.0
GO:0032691	negative regulation of interleukin-1 beta production	1/152	43/18249	0.302374	0.405845	0.308168	IGF1	1	Adventitial_Fb	GO_BP	3.16.0
GO:0045622	regulation of T-helper cell differentiation	1/152	43/18249	0.302374	0.405845	0.308168	ANXA1	1	Adventitial_Fb	GO_BP	3.16.0
GO:0051954	positive regulation of amine transport	1/152	43/18249	0.302374	0.405845	0.308168	CXCL12	1	Adventitial_Fb	GO_BP	3.16.0
GO:0060412	ventricular septum morphogenesis	1/152	43/18249	0.302374	0.405845	0.308168	SLIT3	1	Adventitial_Fb	GO_BP	3.16.0
GO:0060428	lung epithelium development	1/152	43/18249	0.302374	0.405845	0.308168	KLF2	1	Adventitial_Fb	GO_BP	3.16.0
GO:0071364	cellular response to epidermal growth factor stimulus	1/152	43/18249	0.302374	0.405845	0.308168	ZFP36L2	1	Adventitial_Fb	GO_BP	3.16.0
GO:0090207	regulation of triglyceride metabolic process	1/152	43/18249	0.302374	0.405845	0.308168	C3	1	Adventitial_Fb	GO_BP	3.16.0
GO:0097009	energy homeostasis	1/152	43/18249	0.302374	0.405845	0.308168	LEPR	1	Adventitial_Fb	GO_BP	3.16.0
GO:0002790	peptide secretion	3/152	231/18249	0.302539	0.405873	0.308189	ANXA1/CD74/SFRP1	3	Adventitial_Fb	GO_BP	3.16.0
GO:0001101	response to acid chemical	2/152	133/18249	0.304117	0.407217	0.30921	KLF2/MMP2	2	Adventitial_Fb	GO_BP	3.16.0
GO:0002702	positive regulation of production of molecular mediator of immune response	2/152	133/18249	0.304117	0.407217	0.30921	CD55/CD74	2	Adventitial_Fb	GO_BP	3.16.0
GO:0006638	neutral lipid metabolic process	2/152	133/18249	0.304117	0.407217	0.30921	C3/TNXB	2	Adventitial_Fb	GO_BP	3.16.0
GO:0030168	platelet activation	2/152	133/18249	0.304117	0.407217	0.30921	CD9/THBD	2	Adventitial_Fb	GO_BP	3.16.0
GO:1990778	protein localization to cell periphery	4/152	336/18249	0.307122	0.410738	0.311883	ANK2/PID1/PKDCC/S100A10	4	Adventitial_Fb	GO_BP	3.16.0
GO:0000578	embryonic axis specification	1/152	44/18249	0.308199	0.410738	0.311883	CHRDL1	1	Adventitial_Fb	GO_BP	3.16.0
GO:0032881	regulation of polysaccharide metabolic process	1/152	44/18249	0.308199	0.410738	0.311883	IGF1	1	Adventitial_Fb	GO_BP	3.16.0
GO:0035329	hippo signaling	1/152	44/18249	0.308199	0.410738	0.311883	ARRDC3	1	Adventitial_Fb	GO_BP	3.16.0
GO:0042181	ketone biosynthetic process	1/152	44/18249	0.308199	0.410738	0.311883	EGR1	1	Adventitial_Fb	GO_BP	3.16.0
GO:0045663	positive regulation of myoblast differentiation	1/152	44/18249	0.308199	0.410738	0.311883	BOC	1	Adventitial_Fb	GO_BP	3.16.0
GO:0045840	positive regulation of mitotic nuclear division	1/152	44/18249	0.308199	0.410738	0.311883	IGF1	1	Adventitial_Fb	GO_BP	3.16.0
GO:0090317	negative regulation of intracellular protein transport	1/152	44/18249	0.308199	0.410738	0.311883	APOD	1	Adventitial_Fb	GO_BP	3.16.0
GO:1902116	negative regulation of organelle assembly	1/152	44/18249	0.308199	0.410738	0.311883	NUPR1	1	Adventitial_Fb	GO_BP	3.16.0
GO:1903573	negative regulation of response to endoplasmic reticulum stress	1/152	44/18249	0.308199	0.410738	0.311883	CLU	1	Adventitial_Fb	GO_BP	3.16.0
GO:0046883	regulation of hormone secretion	3/152	235/18249	0.311642	0.414723	0.314909	ANXA1/C1QTNF3/SFRP1	3	Adventitial_Fb	GO_BP	3.16.0
GO:0043401	steroid hormone mediated signaling pathway	2/152	136/18249	0.313322	0.414723	0.314909	LMO3/SFRP1	2	Adventitial_Fb	GO_BP	3.16.0
GO:1903052	positive regulation of proteolysis involved in protein catabolic process	2/152	136/18249	0.313322	0.414723	0.314909	CLU/NUPR1	2	Adventitial_Fb	GO_BP	3.16.0
GO:0005978	glycogen biosynthetic process	1/152	45/18249	0.313975	0.414723	0.314909	IGF1	1	Adventitial_Fb	GO_BP	3.16.0
GO:0009250	glucan biosynthetic process	1/152	45/18249	0.313975	0.414723	0.314909	IGF1	1	Adventitial_Fb	GO_BP	3.16.0
GO:0009268	response to pH	1/152	45/18249	0.313975	0.414723	0.314909	SERPINF1	1	Adventitial_Fb	GO_BP	3.16.0
GO:0010712	regulation of collagen metabolic process	1/152	45/18249	0.313975	0.414723	0.314909	CST3	1	Adventitial_Fb	GO_BP	3.16.0
GO:0010799	regulation of peptidyl-threonine phosphorylation	1/152	45/18249	0.313975	0.414723	0.314909	DDIT4	1	Adventitial_Fb	GO_BP	3.16.0
GO:0030835	negative regulation of actin filament depolymerization	1/152	45/18249	0.313975	0.414723	0.314909	GSN	1	Adventitial_Fb	GO_BP	3.16.0
GO:0030890	positive regulation of B cell proliferation	1/152	45/18249	0.313975	0.414723	0.314909	CD74	1	Adventitial_Fb	GO_BP	3.16.0
GO:0035384	thioester biosynthetic process	1/152	45/18249	0.313975	0.414723	0.314909	PDK4	1	Adventitial_Fb	GO_BP	3.16.0
GO:0046640	regulation of alpha-beta T cell proliferation	1/152	45/18249	0.313975	0.414723	0.314909	CD55	1	Adventitial_Fb	GO_BP	3.16.0
GO:0048512	circadian behavior	1/152	45/18249	0.313975	0.414723	0.314909	EGR1	1	Adventitial_Fb	GO_BP	3.16.0
GO:0071616	acyl-CoA biosynthetic process	1/152	45/18249	0.313975	0.414723	0.314909	PDK4	1	Adventitial_Fb	GO_BP	3.16.0
GO:0071827	plasma lipoprotein particle organization	1/152	45/18249	0.313975	0.414723	0.314909	PLA2G2A	1	Adventitial_Fb	GO_BP	3.16.0
GO:1901021	positive regulation of calcium ion transmembrane transporter activity	1/152	45/18249	0.313975	0.414723	0.314909	ANK2	1	Adventitial_Fb	GO_BP	3.16.0
GO:1901381	positive regulation of potassium ion transmembrane transport	1/152	45/18249	0.313975	0.414723	0.314909	ANK2	1	Adventitial_Fb	GO_BP	3.16.0
GO:1904646	cellular response to amyloid-beta	1/152	45/18249	0.313975	0.414723	0.314909	IGF1	1	Adventitial_Fb	GO_BP	3.16.0
GO:2000785	regulation of autophagosome assembly	1/152	45/18249	0.313975	0.414723	0.314909	NUPR1	1	Adventitial_Fb	GO_BP	3.16.0
GO:0043010	camera-type eye development	4/152	340/18249	0.314637	0.415403	0.315426	EFEMP1/JUN/KLF4/SERPINF1	4	Adventitial_Fb	GO_BP	3.16.0
GO:0030879	mammary gland development	2/152	137/18249	0.316385	0.417516	0.31703	CSF1/IGFBP5	2	Adventitial_Fb	GO_BP	3.16.0
GO:0034764	positive regulation of transmembrane transport	3/152	238/18249	0.318476	0.419545	0.318571	ANK2/C3/IGF1	3	Adventitial_Fb	GO_BP	3.16.0
GO:0002705	positive regulation of leukocyte mediated immunity	2/152	138/18249	0.319445	0.419545	0.318571	C3/CD55	2	Adventitial_Fb	GO_BP	3.16.0
GO:0033173	calcineurin-NFAT signaling cascade	1/152	46/18249	0.319703	0.419545	0.318571	IGF1	1	Adventitial_Fb	GO_BP	3.16.0
GO:0035272	exocrine system development	1/152	46/18249	0.319703	0.419545	0.318571	SEMA3C	1	Adventitial_Fb	GO_BP	3.16.0
GO:0042088	T-helper 1 type immune response	1/152	46/18249	0.319703	0.419545	0.318571	ANXA1	1	Adventitial_Fb	GO_BP	3.16.0
GO:0046006	regulation of activated T cell proliferation	1/152	46/18249	0.319703	0.419545	0.318571	IGF1	1	Adventitial_Fb	GO_BP	3.16.0
GO:0046636	negative regulation of alpha-beta T cell activation	1/152	46/18249	0.319703	0.419545	0.318571	ANXA1	1	Adventitial_Fb	GO_BP	3.16.0
GO:0048701	embryonic cranial skeleton morphogenesis	1/152	46/18249	0.319703	0.419545	0.318571	PRRX1	1	Adventitial_Fb	GO_BP	3.16.0
GO:0085029	extracellular matrix assembly	1/152	46/18249	0.319703	0.419545	0.318571	TNXB	1	Adventitial_Fb	GO_BP	3.16.0
GO:1901861	regulation of muscle tissue development	1/152	46/18249	0.319703	0.419545	0.318571	IGFBP5	1	Adventitial_Fb	GO_BP	3.16.0
GO:1904752	regulation of vascular associated smooth muscle cell migration	1/152	46/18249	0.319703	0.419545	0.318571	IGFBP5	1	Adventitial_Fb	GO_BP	3.16.0
GO:2001239	regulation of extrinsic apoptotic signaling pathway in absence of ligand	1/152	46/18249	0.319703	0.419545	0.318571	SRPX	1	Adventitial_Fb	GO_BP	3.16.0
GO:0008277	regulation of G protein-coupled receptor signaling pathway	2/152	139/18249	0.322502	0.423022	0.321211	ARRDC3/C3	2	Adventitial_Fb	GO_BP	3.16.0
GO:0002703	regulation of leukocyte mediated immunity	3/152	240/18249	0.323033	0.423522	0.321591	AHR/C3/CD55	3	Adventitial_Fb	GO_BP	3.16.0
GO:0002861	regulation of inflammatory response to antigenic stimulus	1/152	47/18249	0.325384	0.424273	0.32216	C3	1	Adventitial_Fb	GO_BP	3.16.0
GO:0007622	rhythmic behavior	1/152	47/18249	0.325384	0.424273	0.32216	EGR1	1	Adventitial_Fb	GO_BP	3.16.0
GO:0030521	androgen receptor signaling pathway	1/152	47/18249	0.325384	0.424273	0.32216	SFRP1	1	Adventitial_Fb	GO_BP	3.16.0
GO:0031018	endocrine pancreas development	1/152	47/18249	0.325384	0.424273	0.32216	ANXA1	1	Adventitial_Fb	GO_BP	3.16.0
GO:0032365	intracellular lipid transport	1/152	47/18249	0.325384	0.424273	0.32216	ANXA2	1	Adventitial_Fb	GO_BP	3.16.0
GO:0051972	regulation of telomerase activity	1/152	47/18249	0.325384	0.424273	0.32216	KLF4	1	Adventitial_Fb	GO_BP	3.16.0
GO:0060711	labyrinthine layer development	1/152	47/18249	0.325384	0.424273	0.32216	RSPO3	1	Adventitial_Fb	GO_BP	3.16.0
GO:0070849	response to epidermal growth factor	1/152	47/18249	0.325384	0.424273	0.32216	ZFP36L2	1	Adventitial_Fb	GO_BP	3.16.0
GO:1902622	regulation of neutrophil migration	1/152	47/18249	0.325384	0.424273	0.32216	CD74	1	Adventitial_Fb	GO_BP	3.16.0
GO:2000648	positive regulation of stem cell proliferation	1/152	47/18249	0.325384	0.424273	0.32216	PRRX1	1	Adventitial_Fb	GO_BP	3.16.0
GO:2001222	regulation of neuron migration	1/152	47/18249	0.325384	0.424273	0.32216	FLRT2	1	Adventitial_Fb	GO_BP	3.16.0
GO:0034341	response to interferon-gamma	2/152	140/18249	0.325556	0.424273	0.32216	CD74/GSN	2	Adventitial_Fb	GO_BP	3.16.0
GO:1903313	positive regulation of mRNA metabolic process	2/152	140/18249	0.325556	0.424273	0.32216	BTG2/ZFP36L2	2	Adventitial_Fb	GO_BP	3.16.0
GO:1901987	regulation of cell cycle phase transition	5/152	453/18249	0.326164	0.424869	0.322613	ANXA1/GPNMB/KLF4/MN1/ZFP36L2	5	Adventitial_Fb	GO_BP	3.16.0
GO:0001889	liver development	2/152	141/18249	0.328606	0.427656	0.32473	ANXA1/JUN	2	Adventitial_Fb	GO_BP	3.16.0
GO:0007266	Rho protein signal transduction	2/152	141/18249	0.328606	0.427656	0.32473	MYOC/RHOB	2	Adventitial_Fb	GO_BP	3.16.0
GO:0001913	T cell mediated cytotoxicity	1/152	48/18249	0.331017	0.428625	0.325465	CTSH	1	Adventitial_Fb	GO_BP	3.16.0
GO:0002673	regulation of acute inflammatory response	1/152	48/18249	0.331017	0.428625	0.325465	C3	1	Adventitial_Fb	GO_BP	3.16.0
GO:0006953	acute-phase response	1/152	48/18249	0.331017	0.428625	0.325465	SERPINA3	1	Adventitial_Fb	GO_BP	3.16.0
GO:0010171	body morphogenesis	1/152	48/18249	0.331017	0.428625	0.325465	MMP2	1	Adventitial_Fb	GO_BP	3.16.0
GO:0042220	response to cocaine	1/152	48/18249	0.331017	0.428625	0.325465	MT-ND6	1	Adventitial_Fb	GO_BP	3.16.0
GO:0045776	negative regulation of blood pressure	1/152	48/18249	0.331017	0.428625	0.325465	ABCC9	1	Adventitial_Fb	GO_BP	3.16.0
GO:0046633	alpha-beta T cell proliferation	1/152	48/18249	0.331017	0.428625	0.325465	CD55	1	Adventitial_Fb	GO_BP	3.16.0
GO:0048483	autonomic nervous system development	1/152	48/18249	0.331017	0.428625	0.325465	ACKR3	1	Adventitial_Fb	GO_BP	3.16.0
GO:0060976	coronary vasculature development	1/152	48/18249	0.331017	0.428625	0.325465	VEGFB	1	Adventitial_Fb	GO_BP	3.16.0
GO:0071825	protein-lipid complex subunit organization	1/152	48/18249	0.331017	0.428625	0.325465	PLA2G2A	1	Adventitial_Fb	GO_BP	3.16.0
GO:1904738	vascular associated smooth muscle cell migration	1/152	48/18249	0.331017	0.428625	0.325465	IGFBP5	1	Adventitial_Fb	GO_BP	3.16.0
GO:2001056	positive regulation of cysteine-type endopeptidase activity	2/152	143/18249	0.334694	0.432886	0.328701	CTSH/GSN	2	Adventitial_Fb	GO_BP	3.16.0
GO:0006936	muscle contraction	4/152	351/18249	0.335381	0.432886	0.328701	ABCC9/ANK2/GSN/VEGFB	4	Adventitial_Fb	GO_BP	3.16.0
GO:0051251	positive regulation of lymphocyte activation	4/152	351/18249	0.335381	0.432886	0.328701	ANXA1/CD55/CD74/IGF1	4	Adventitial_Fb	GO_BP	3.16.0
GO:0019884	antigen processing and presentation of exogenous antigen	1/152	49/18249	0.336604	0.432886	0.328701	CD74	1	Adventitial_Fb	GO_BP	3.16.0
GO:0033628	regulation of cell adhesion mediated by integrin	1/152	49/18249	0.336604	0.432886	0.328701	SFRP2	1	Adventitial_Fb	GO_BP	3.16.0
GO:0035036	sperm-egg recognition	1/152	49/18249	0.336604	0.432886	0.328701	CD9	1	Adventitial_Fb	GO_BP	3.16.0
GO:0035987	endodermal cell differentiation	1/152	49/18249	0.336604	0.432886	0.328701	MMP2	1	Adventitial_Fb	GO_BP	3.16.0
GO:0042311	vasodilation	1/152	49/18249	0.336604	0.432886	0.328701	KLF2	1	Adventitial_Fb	GO_BP	3.16.0
GO:0043457	regulation of cellular respiration	1/152	49/18249	0.336604	0.432886	0.328701	NUPR1	1	Adventitial_Fb	GO_BP	3.16.0
GO:0046460	neutral lipid biosynthetic process	1/152	49/18249	0.336604	0.432886	0.328701	C3	1	Adventitial_Fb	GO_BP	3.16.0
GO:0046463	acylglycerol biosynthetic process	1/152	49/18249	0.336604	0.432886	0.328701	C3	1	Adventitial_Fb	GO_BP	3.16.0
GO:0048066	developmental pigmentation	1/152	49/18249	0.336604	0.432886	0.328701	ADAMTSL4	1	Adventitial_Fb	GO_BP	3.16.0
GO:0050798	activated T cell proliferation	1/152	49/18249	0.336604	0.432886	0.328701	IGF1	1	Adventitial_Fb	GO_BP	3.16.0
GO:0055081	anion homeostasis	1/152	49/18249	0.336604	0.432886	0.328701	SFRP4	1	Adventitial_Fb	GO_BP	3.16.0
GO:0070509	calcium ion import	1/152	49/18249	0.336604	0.432886	0.328701	CXCL12	1	Adventitial_Fb	GO_BP	3.16.0
GO:0031333	negative regulation of protein-containing complex assembly	2/152	144/18249	0.337733	0.433746	0.329354	CLU/GSN	2	Adventitial_Fb	GO_BP	3.16.0
GO:0061008	hepaticobiliary system development	2/152	144/18249	0.337733	0.433746	0.329354	ANXA1/JUN	2	Adventitial_Fb	GO_BP	3.16.0
GO:0071322	cellular response to carbohydrate stimulus	2/152	144/18249	0.337733	0.433746	0.329354	COLEC12/SERPINF1	2	Adventitial_Fb	GO_BP	3.16.0
GO:1901990	regulation of mitotic cell cycle phase transition	4/152	354/18249	0.341053	0.437811	0.33244	ANXA1/GPNMB/KLF4/ZFP36L2	4	Adventitial_Fb	GO_BP	3.16.0
GO:0007520	myoblast fusion	1/152	50/18249	0.342145	0.438615	0.333051	CD9	1	Adventitial_Fb	GO_BP	3.16.0
GO:0061082	myeloid leukocyte cytokine production	1/152	50/18249	0.342145	0.438615	0.333051	CD74	1	Adventitial_Fb	GO_BP	3.16.0
GO:1990573	potassium ion import across plasma membrane	1/152	50/18249	0.342145	0.438615	0.333051	ABCC9	1	Adventitial_Fb	GO_BP	3.16.0
GO:0007188	adenylate cyclase-modulating G protein-coupled receptor signaling pathway	3/152	249/18249	0.343539	0.440136	0.334205	AKAP12/ARRDC3/PTGFR	3	Adventitial_Fb	GO_BP	3.16.0
GO:0050768	negative regulation of neurogenesis	2/152	146/18249	0.343798	0.440136	0.334205	SEMA3D/SEMA3C	2	Adventitial_Fb	GO_BP	3.16.0
GO:0051592	response to calcium ion	2/152	146/18249	0.343798	0.440136	0.334205	JUN/TXNIP	2	Adventitial_Fb	GO_BP	3.16.0
GO:0000082	G1/S transition of mitotic cell cycle	3/152	250/18249	0.345816	0.441853	0.33551	ANXA1/GPNMB/KLF4	3	Adventitial_Fb	GO_BP	3.16.0
GO:0017015	regulation of transforming growth factor beta receptor signaling pathway	2/152	147/18249	0.346823	0.441853	0.33551	HTRA1/HTRA3	2	Adventitial_Fb	GO_BP	3.16.0
GO:0010043	response to zinc ion	1/152	51/18249	0.347639	0.441853	0.33551	MT2A	1	Adventitial_Fb	GO_BP	3.16.0
GO:0010939	regulation of necrotic cell death	1/152	51/18249	0.347639	0.441853	0.33551	NUPR1	1	Adventitial_Fb	GO_BP	3.16.0
GO:0015872	dopamine transport	1/152	51/18249	0.347639	0.441853	0.33551	CXCL12	1	Adventitial_Fb	GO_BP	3.16.0
GO:0019083	viral transcription	1/152	51/18249	0.347639	0.441853	0.33551	JUN	1	Adventitial_Fb	GO_BP	3.16.0
GO:0030225	macrophage differentiation	1/152	51/18249	0.347639	0.441853	0.33551	CSF1	1	Adventitial_Fb	GO_BP	3.16.0
GO:0032007	negative regulation of TOR signaling	1/152	51/18249	0.347639	0.441853	0.33551	DDIT4	1	Adventitial_Fb	GO_BP	3.16.0
GO:0032692	negative regulation of interleukin-1 production	1/152	51/18249	0.347639	0.441853	0.33551	IGF1	1	Adventitial_Fb	GO_BP	3.16.0
GO:0045058	T cell selection	1/152	51/18249	0.347639	0.441853	0.33551	CD74	1	Adventitial_Fb	GO_BP	3.16.0
GO:0050982	detection of mechanical stimulus	1/152	51/18249	0.347639	0.441853	0.33551	CXCL12	1	Adventitial_Fb	GO_BP	3.16.0
GO:0060324	face development	1/152	51/18249	0.347639	0.441853	0.33551	MMP2	1	Adventitial_Fb	GO_BP	3.16.0
GO:0060425	lung morphogenesis	1/152	51/18249	0.347639	0.441853	0.33551	CTSH	1	Adventitial_Fb	GO_BP	3.16.0
GO:0060688	regulation of morphogenesis of a branching structure	1/152	51/18249	0.347639	0.441853	0.33551	SFRP1	1	Adventitial_Fb	GO_BP	3.16.0
GO:0061462	protein localization to lysosome	1/152	51/18249	0.347639	0.441853	0.33551	CLU	1	Adventitial_Fb	GO_BP	3.16.0
GO:0097720	calcineurin-mediated signaling	1/152	51/18249	0.347639	0.441853	0.33551	IGF1	1	Adventitial_Fb	GO_BP	3.16.0
GO:0009306	protein secretion	4/152	358/18249	0.34862	0.4429	0.336305	ANXA1/C1QTNF3/IGF1/SFRP1	4	Adventitial_Fb	GO_BP	3.16.0
GO:0035592	establishment of protein localization to extracellular region	4/152	359/18249	0.350512	0.445105	0.337979	ANXA1/C1QTNF3/IGF1/SFRP1	4	Adventitial_Fb	GO_BP	3.16.0
GO:0009411	response to UV	2/152	149/18249	0.352861	0.446371	0.338941	MMP2/TIMP1	2	Adventitial_Fb	GO_BP	3.16.0
GO:0043535	regulation of blood vessel endothelial cell migration	2/152	149/18249	0.352861	0.446371	0.338941	ANXA1/KLF4	2	Adventitial_Fb	GO_BP	3.16.0
GO:0002762	negative regulation of myeloid leukocyte differentiation	1/152	52/18249	0.353088	0.446371	0.338941	SFRP1	1	Adventitial_Fb	GO_BP	3.16.0
GO:0007157	heterophilic cell-cell adhesion via plasma membrane cell adhesion molecules	1/152	52/18249	0.353088	0.446371	0.338941	CADM3	1	Adventitial_Fb	GO_BP	3.16.0
GO:0009409	response to cold	1/152	52/18249	0.353088	0.446371	0.338941	NFKBIA	1	Adventitial_Fb	GO_BP	3.16.0
GO:0043268	positive regulation of potassium ion transport	1/152	52/18249	0.353088	0.446371	0.338941	ANK2	1	Adventitial_Fb	GO_BP	3.16.0
GO:0046580	negative regulation of Ras protein signal transduction	1/152	52/18249	0.353088	0.446371	0.338941	MYOC	1	Adventitial_Fb	GO_BP	3.16.0
GO:0046622	positive regulation of organ growth	1/152	52/18249	0.353088	0.446371	0.338941	IGF1	1	Adventitial_Fb	GO_BP	3.16.0
GO:0048013	ephrin receptor signaling pathway	1/152	52/18249	0.353088	0.446371	0.338941	MMP2	1	Adventitial_Fb	GO_BP	3.16.0
GO:0086009	membrane repolarization	1/152	52/18249	0.353088	0.446371	0.338941	ANK2	1	Adventitial_Fb	GO_BP	3.16.0
GO:0002831	regulation of response to biotic stimulus	4/152	361/18249	0.354297	0.4477	0.339949	AHR/CD55/FGL2/HTRA1	4	Adventitial_Fb	GO_BP	3.16.0
GO:0001890	placenta development	2/152	150/18249	0.355873	0.449089	0.341004	HTRA1/RSPO3	2	Adventitial_Fb	GO_BP	3.16.0
GO:1903531	negative regulation of secretion by cell	2/152	150/18249	0.355873	0.449089	0.341004	ANXA1/SFRP1	2	Adventitial_Fb	GO_BP	3.16.0
GO:1903844	regulation of cellular response to transforming growth factor beta stimulus	2/152	150/18249	0.355873	0.449089	0.341004	HTRA1/HTRA3	2	Adventitial_Fb	GO_BP	3.16.0
GO:0015833	peptide transport	3/152	255/18249	0.357188	0.450547	0.342111	ANXA1/CD74/SFRP1	3	Adventitial_Fb	GO_BP	3.16.0
GO:0010874	regulation of cholesterol efflux	1/152	53/18249	0.358492	0.450985	0.342444	NFKBIA	1	Adventitial_Fb	GO_BP	3.16.0
GO:0019933	cAMP-mediated signaling	1/152	53/18249	0.358492	0.450985	0.342444	AHR	1	Adventitial_Fb	GO_BP	3.16.0
GO:0034381	plasma lipoprotein particle clearance	1/152	53/18249	0.358492	0.450985	0.342444	ANXA2	1	Adventitial_Fb	GO_BP	3.16.0
GO:0046638	positive regulation of alpha-beta T cell differentiation	1/152	53/18249	0.358492	0.450985	0.342444	ANXA1	1	Adventitial_Fb	GO_BP	3.16.0
GO:0051155	positive regulation of striated muscle cell differentiation	1/152	53/18249	0.358492	0.450985	0.342444	IGF1	1	Adventitial_Fb	GO_BP	3.16.0
GO:0097300	programmed necrotic cell death	1/152	53/18249	0.358492	0.450985	0.342444	NUPR1	1	Adventitial_Fb	GO_BP	3.16.0
GO:0007043	cell-cell junction assembly	2/152	151/18249	0.35888	0.451072	0.34251	ANK2/CD9	2	Adventitial_Fb	GO_BP	3.16.0
GO:0051961	negative regulation of nervous system development	2/152	151/18249	0.35888	0.451072	0.34251	SEMA3D/SEMA3C	2	Adventitial_Fb	GO_BP	3.16.0
GO:0031667	response to nutrient levels	5/152	474/18249	0.360804	0.453289	0.344193	CTSK/MN1/PDK4/SFRP1/SFRP2	5	Adventitial_Fb	GO_BP	3.16.0
GO:0014706	striated muscle tissue development	3/152	257/18249	0.36173	0.453837	0.344609	IGF1/PI16/SEMA3C	3	Adventitial_Fb	GO_BP	3.16.0
GO:0017148	negative regulation of translation	3/152	257/18249	0.36173	0.453837	0.344609	BTG2/IGFBP5/ZFP36L2	3	Adventitial_Fb	GO_BP	3.16.0
GO:0050708	regulation of protein secretion	3/152	257/18249	0.36173	0.453837	0.344609	C1QTNF3/IGF1/SFRP1	3	Adventitial_Fb	GO_BP	3.16.0
GO:0098754	detoxification	2/152	152/18249	0.361882	0.453837	0.344609	ALDH1A1/MT2A	2	Adventitial_Fb	GO_BP	3.16.0
GO:0032535	regulation of cellular component size	4/152	366/18249	0.363761	0.454692	0.345259	CXCL12/GSN/SEMA3D/SEMA3C	4	Adventitial_Fb	GO_BP	3.16.0
GO:0006584	catecholamine metabolic process	1/152	54/18249	0.36385	0.454692	0.345259	NPR1	1	Adventitial_Fb	GO_BP	3.16.0
GO:0006968	cellular defense response	1/152	54/18249	0.36385	0.454692	0.345259	LSP1	1	Adventitial_Fb	GO_BP	3.16.0
GO:0009712	catechol-containing compound metabolic process	1/152	54/18249	0.36385	0.454692	0.345259	NPR1	1	Adventitial_Fb	GO_BP	3.16.0
GO:0030834	regulation of actin filament depolymerization	1/152	54/18249	0.36385	0.454692	0.345259	GSN	1	Adventitial_Fb	GO_BP	3.16.0
GO:0030857	negative regulation of epithelial cell differentiation	1/152	54/18249	0.36385	0.454692	0.345259	OSR1	1	Adventitial_Fb	GO_BP	3.16.0
GO:0045744	negative regulation of G protein-coupled receptor signaling pathway	1/152	54/18249	0.36385	0.454692	0.345259	ARRDC3	1	Adventitial_Fb	GO_BP	3.16.0
GO:0086002	cardiac muscle cell action potential involved in contraction	1/152	54/18249	0.36385	0.454692	0.345259	ANK2	1	Adventitial_Fb	GO_BP	3.16.0
GO:0045834	positive regulation of lipid metabolic process	2/152	153/18249	0.364879	0.455776	0.346082	ANXA1/CD74	2	Adventitial_Fb	GO_BP	3.16.0
GO:0071216	cellular response to biotic stimulus	3/152	260/18249	0.368535	0.459709	0.349068	CD55/NFKBIA/TXNIP	3	Adventitial_Fb	GO_BP	3.16.0
GO:0003179	heart valve morphogenesis	1/152	55/18249	0.369165	0.459709	0.349068	SLIT3	1	Adventitial_Fb	GO_BP	3.16.0
GO:0006910	phagocytosis, recognition	1/152	55/18249	0.369165	0.459709	0.349068	COLEC12	1	Adventitial_Fb	GO_BP	3.16.0
GO:0043525	positive regulation of neuron apoptotic process	1/152	55/18249	0.369165	0.459709	0.349068	NUPR1	1	Adventitial_Fb	GO_BP	3.16.0
GO:0055078	sodium ion homeostasis	1/152	55/18249	0.369165	0.459709	0.349068	NPR1	1	Adventitial_Fb	GO_BP	3.16.0
GO:0072132	mesenchyme morphogenesis	1/152	55/18249	0.369165	0.459709	0.349068	OSR1	1	Adventitial_Fb	GO_BP	3.16.0
GO:1900087	positive regulation of G1/S transition of mitotic cell cycle	1/152	55/18249	0.369165	0.459709	0.349068	ANXA1	1	Adventitial_Fb	GO_BP	3.16.0
GO:0034763	negative regulation of transmembrane transport	2/152	155/18249	0.370856	0.461611	0.350513	OSR1/PID1	2	Adventitial_Fb	GO_BP	3.16.0
GO:0032368	regulation of lipid transport	2/152	156/18249	0.373837	0.464227	0.352499	ANXA2/NFKBIA	2	Adventitial_Fb	GO_BP	3.16.0
GO:1902600	proton transmembrane transport	2/152	156/18249	0.373837	0.464227	0.352499	MT-ATP6/MT-CO3	2	Adventitial_Fb	GO_BP	3.16.0
GO:0010676	positive regulation of cellular carbohydrate metabolic process	1/152	56/18249	0.374435	0.464227	0.352499	IGF1	1	Adventitial_Fb	GO_BP	3.16.0
GO:0021545	cranial nerve development	1/152	56/18249	0.374435	0.464227	0.352499	ACKR3	1	Adventitial_Fb	GO_BP	3.16.0
GO:0043370	regulation of CD4-positive, alpha-beta T cell differentiation	1/152	56/18249	0.374435	0.464227	0.352499	ANXA1	1	Adventitial_Fb	GO_BP	3.16.0
GO:0043687	post-translational protein modification	1/152	56/18249	0.374435	0.464227	0.352499	EGR1	1	Adventitial_Fb	GO_BP	3.16.0
GO:0045010	actin nucleation	1/152	56/18249	0.374435	0.464227	0.352499	GSN	1	Adventitial_Fb	GO_BP	3.16.0
GO:0045806	negative regulation of endocytosis	1/152	56/18249	0.374435	0.464227	0.352499	ANXA2	1	Adventitial_Fb	GO_BP	3.16.0
GO:0051438	regulation of ubiquitin-protein transferase activity	1/152	56/18249	0.374435	0.464227	0.352499	ARRDC3	1	Adventitial_Fb	GO_BP	3.16.0
GO:1903522	regulation of blood circulation	3/152	263/18249	0.375327	0.46513	0.353184	ABCC9/ANK2/MMP2	3	Adventitial_Fb	GO_BP	3.16.0
GO:0043087	regulation of GTPase activity	4/152	374/18249	0.378892	0.469209	0.356282	DOCK9/RGMA/S100A10/SFRP1	4	Adventitial_Fb	GO_BP	3.16.0
GO:0010332	response to gamma radiation	1/152	57/18249	0.379662	0.469209	0.356282	EGR1	1	Adventitial_Fb	GO_BP	3.16.0
GO:0045071	negative regulation of viral genome replication	1/152	57/18249	0.379662	0.469209	0.356282	SLPI	1	Adventitial_Fb	GO_BP	3.16.0
GO:0050433	regulation of catecholamine secretion	1/152	57/18249	0.379662	0.469209	0.356282	CXCL12	1	Adventitial_Fb	GO_BP	3.16.0
GO:0060986	endocrine hormone secretion	1/152	57/18249	0.379662	0.469209	0.356282	C1QTNF3	1	Adventitial_Fb	GO_BP	3.16.0
GO:0007189	adenylate cyclase-activating G protein-coupled receptor signaling pathway	2/152	158/18249	0.37978	0.469209	0.356282	ARRDC3/PTGFR	2	Adventitial_Fb	GO_BP	3.16.0
GO:0008064	regulation of actin polymerization or depolymerization	2/152	158/18249	0.37978	0.469209	0.356282	CXCL12/GSN	2	Adventitial_Fb	GO_BP	3.16.0
GO:0007338	single fertilization	2/152	159/18249	0.382744	0.472457	0.358748	CD9/PLAT	2	Adventitial_Fb	GO_BP	3.16.0
GO:0048592	eye morphogenesis	2/152	159/18249	0.382744	0.472457	0.358748	EFEMP1/MFAP5	2	Adventitial_Fb	GO_BP	3.16.0
GO:0001541	ovarian follicle development	1/152	58/18249	0.384845	0.473397	0.359462	MMP2	1	Adventitial_Fb	GO_BP	3.16.0
GO:0001706	endoderm formation	1/152	58/18249	0.384845	0.473397	0.359462	MMP2	1	Adventitial_Fb	GO_BP	3.16.0
GO:0019369	arachidonic acid metabolic process	1/152	58/18249	0.384845	0.473397	0.359462	PTGIS	1	Adventitial_Fb	GO_BP	3.16.0
GO:0048010	vascular endothelial growth factor receptor signaling pathway	1/152	58/18249	0.384845	0.473397	0.359462	VEGFB	1	Adventitial_Fb	GO_BP	3.16.0
GO:0048016	inositol phosphate-mediated signaling	1/152	58/18249	0.384845	0.473397	0.359462	IGF1	1	Adventitial_Fb	GO_BP	3.16.0
GO:0048599	oocyte development	1/152	58/18249	0.384845	0.473397	0.359462	IGF1	1	Adventitial_Fb	GO_BP	3.16.0
GO:0050432	catecholamine secretion	1/152	58/18249	0.384845	0.473397	0.359462	CXCL12	1	Adventitial_Fb	GO_BP	3.16.0
GO:0072666	establishment of protein localization to vacuole	1/152	58/18249	0.384845	0.473397	0.359462	CLU	1	Adventitial_Fb	GO_BP	3.16.0
GO:0007034	vacuolar transport	2/152	160/18249	0.385701	0.474038	0.359949	CLU/RHOB	2	Adventitial_Fb	GO_BP	3.16.0
GO:0016241	regulation of macroautophagy	2/152	160/18249	0.385701	0.474038	0.359949	DCN/NUPR1	2	Adventitial_Fb	GO_BP	3.16.0
GO:0030832	regulation of actin filament length	2/152	161/18249	0.388652	0.477436	0.362529	CXCL12/GSN	2	Adventitial_Fb	GO_BP	3.16.0
GO:0002711	positive regulation of T cell mediated immunity	1/152	59/18249	0.389985	0.477436	0.362529	CD55	1	Adventitial_Fb	GO_BP	3.16.0
GO:0010574	regulation of vascular endothelial growth factor production	1/152	59/18249	0.389985	0.477436	0.362529	C3	1	Adventitial_Fb	GO_BP	3.16.0
GO:0030042	actin filament depolymerization	1/152	59/18249	0.389985	0.477436	0.362529	GSN	1	Adventitial_Fb	GO_BP	3.16.0
GO:0033363	secretory granule organization	1/152	59/18249	0.389985	0.477436	0.362529	ZNF385A	1	Adventitial_Fb	GO_BP	3.16.0
GO:0042306	regulation of protein import into nucleus	1/152	59/18249	0.389985	0.477436	0.362529	APOD	1	Adventitial_Fb	GO_BP	3.16.0
GO:0045604	regulation of epidermal cell differentiation	1/152	59/18249	0.389985	0.477436	0.362529	SFRP4	1	Adventitial_Fb	GO_BP	3.16.0
GO:0051785	positive regulation of nuclear division	1/152	59/18249	0.389985	0.477436	0.362529	IGF1	1	Adventitial_Fb	GO_BP	3.16.0
GO:2000649	regulation of sodium ion transmembrane transporter activity	1/152	59/18249	0.389985	0.477436	0.362529	OSR1	1	Adventitial_Fb	GO_BP	3.16.0
GO:0002753	cytoplasmic pattern recognition receptor signaling pathway	1/152	60/18249	0.395082	0.481592	0.365684	NFKBIA	1	Adventitial_Fb	GO_BP	3.16.0
GO:0002886	regulation of myeloid leukocyte mediated immunity	1/152	60/18249	0.395082	0.481592	0.365684	C3	1	Adventitial_Fb	GO_BP	3.16.0
GO:0006893	Golgi to plasma membrane transport	1/152	60/18249	0.395082	0.481592	0.365684	PKDCC	1	Adventitial_Fb	GO_BP	3.16.0
GO:0019731	antibacterial humoral response	1/152	60/18249	0.395082	0.481592	0.365684	SLPI	1	Adventitial_Fb	GO_BP	3.16.0
GO:0022029	telencephalon cell migration	1/152	60/18249	0.395082	0.481592	0.365684	CXCL12	1	Adventitial_Fb	GO_BP	3.16.0
GO:0033866	nucleoside bisphosphate biosynthetic process	1/152	60/18249	0.395082	0.481592	0.365684	PDK4	1	Adventitial_Fb	GO_BP	3.16.0
GO:0034030	ribonucleoside bisphosphate biosynthetic process	1/152	60/18249	0.395082	0.481592	0.365684	PDK4	1	Adventitial_Fb	GO_BP	3.16.0
GO:0034033	purine nucleoside bisphosphate biosynthetic process	1/152	60/18249	0.395082	0.481592	0.365684	PDK4	1	Adventitial_Fb	GO_BP	3.16.0
GO:0045599	negative regulation of fat cell differentiation	1/152	60/18249	0.395082	0.481592	0.365684	ZFP36L2	1	Adventitial_Fb	GO_BP	3.16.0
GO:2000351	regulation of endothelial cell apoptotic process	1/152	60/18249	0.395082	0.481592	0.365684	CD248	1	Adventitial_Fb	GO_BP	3.16.0
GO:1901988	negative regulation of cell cycle phase transition	3/152	272/18249	0.395614	0.482033	0.366019	GPNMB/KLF4/ZFP36L2	3	Adventitial_Fb	GO_BP	3.16.0
GO:0030856	regulation of epithelial cell differentiation	2/152	164/18249	0.397468	0.483874	0.367417	OSR1/SFRP4	2	Adventitial_Fb	GO_BP	3.16.0
GO:0055067	monovalent inorganic cation homeostasis	2/152	164/18249	0.397468	0.483874	0.367417	NPR1/PDK4	2	Adventitial_Fb	GO_BP	3.16.0
GO:0030003	cellular cation homeostasis	5/152	497/18249	0.398878	0.485381	0.368562	ANK2/CXCL12/FTL/SCARA5/MT2A	5	Adventitial_Fb	GO_BP	3.16.0
GO:0034113	heterotypic cell-cell adhesion	1/152	61/18249	0.400137	0.486078	0.36909	KLF4	1	Adventitial_Fb	GO_BP	3.16.0
GO:0043112	receptor metabolic process	1/152	61/18249	0.400137	0.486078	0.36909	ANXA2	1	Adventitial_Fb	GO_BP	3.16.0
GO:0086065	cell communication involved in cardiac conduction	1/152	61/18249	0.400137	0.486078	0.36909	ANK2	1	Adventitial_Fb	GO_BP	3.16.0
GO:0098900	regulation of action potential	1/152	61/18249	0.400137	0.486078	0.36909	ANK2	1	Adventitial_Fb	GO_BP	3.16.0
GO:0044089	positive regulation of cellular component biogenesis	5/152	499/18249	0.402184	0.488335	0.370804	CLU/FLRT2/MYOC/S100A10/SFRP1	5	Adventitial_Fb	GO_BP	3.16.0
GO:0007611	learning or memory	3/152	275/18249	0.402341	0.488335	0.370804	BTG2/SERPINF1/ZNF385A	3	Adventitial_Fb	GO_BP	3.16.0
GO:0051223	regulation of protein transport	5/152	500/18249	0.403836	0.489853	0.371957	APOD/C1QTNF3/IGF1/PKDCC/SFRP1	5	Adventitial_Fb	GO_BP	3.16.0
GO:0009994	oocyte differentiation	1/152	62/18249	0.40515	0.489853	0.371957	IGF1	1	Adventitial_Fb	GO_BP	3.16.0
GO:0030166	proteoglycan biosynthetic process	1/152	62/18249	0.40515	0.489853	0.371957	IGF1	1	Adventitial_Fb	GO_BP	3.16.0
GO:0032387	negative regulation of intracellular transport	1/152	62/18249	0.40515	0.489853	0.371957	APOD	1	Adventitial_Fb	GO_BP	3.16.0
GO:0043030	regulation of macrophage activation	1/152	62/18249	0.40515	0.489853	0.371957	CD74	1	Adventitial_Fb	GO_BP	3.16.0
GO:0046888	negative regulation of hormone secretion	1/152	62/18249	0.40515	0.489853	0.371957	SFRP1	1	Adventitial_Fb	GO_BP	3.16.0
GO:0061951	establishment of protein localization to plasma membrane	1/152	62/18249	0.40515	0.489853	0.371957	PKDCC	1	Adventitial_Fb	GO_BP	3.16.0
GO:0070228	regulation of lymphocyte apoptotic process	1/152	62/18249	0.40515	0.489853	0.371957	CD74	1	Adventitial_Fb	GO_BP	3.16.0
GO:1904036	negative regulation of epithelial cell apoptotic process	1/152	62/18249	0.40515	0.489853	0.371957	NUPR1	1	Adventitial_Fb	GO_BP	3.16.0
GO:0043271	negative regulation of ion transport	2/152	168/18249	0.409132	0.494173	0.375238	OSR1/SFRP4	2	Adventitial_Fb	GO_BP	3.16.0
GO:0010573	vascular endothelial growth factor production	1/152	63/18249	0.410122	0.494173	0.375238	C3	1	Adventitial_Fb	GO_BP	3.16.0
GO:0016925	protein sumoylation	1/152	63/18249	0.410122	0.494173	0.375238	EGR1	1	Adventitial_Fb	GO_BP	3.16.0
GO:0021885	forebrain cell migration	1/152	63/18249	0.410122	0.494173	0.375238	CXCL12	1	Adventitial_Fb	GO_BP	3.16.0
GO:0032731	positive regulation of interleukin-1 beta production	1/152	63/18249	0.410122	0.494173	0.375238	EGR1	1	Adventitial_Fb	GO_BP	3.16.0
GO:0032757	positive regulation of interleukin-8 production	1/152	63/18249	0.410122	0.494173	0.375238	CD74	1	Adventitial_Fb	GO_BP	3.16.0
GO:0048002	antigen processing and presentation of peptide antigen	1/152	63/18249	0.410122	0.494173	0.375238	CD74	1	Adventitial_Fb	GO_BP	3.16.0
GO:2001244	positive regulation of intrinsic apoptotic signaling pathway	1/152	63/18249	0.410122	0.494173	0.375238	NUPR1	1	Adventitial_Fb	GO_BP	3.16.0
GO:0051962	positive regulation of nervous system development	3/152	280/18249	0.413505	0.497781	0.377977	CXCL12/FLRT2/SERPINF1	3	Adventitial_Fb	GO_BP	3.16.0
GO:0001701	in utero embryonic development	4/152	393/18249	0.414665	0.497781	0.377977	IGF1/KLF2/KLF4/RSPO3	4	Adventitial_Fb	GO_BP	3.16.0
GO:0030216	keratinocyte differentiation	2/152	170/18249	0.414923	0.497781	0.377977	ANXA1/TXNIP	2	Adventitial_Fb	GO_BP	3.16.0
GO:0035637	multicellular organismal signaling	2/152	170/18249	0.414923	0.497781	0.377977	ABCC9/ANK2	2	Adventitial_Fb	GO_BP	3.16.0
GO:0000768	syncytium formation by plasma membrane fusion	1/152	64/18249	0.415052	0.497781	0.377977	CD9	1	Adventitial_Fb	GO_BP	3.16.0
GO:0019229	regulation of vasoconstriction	1/152	64/18249	0.415052	0.497781	0.377977	MMP2	1	Adventitial_Fb	GO_BP	3.16.0
GO:0032507	maintenance of protein location in cell	1/152	64/18249	0.415052	0.497781	0.377977	GSN	1	Adventitial_Fb	GO_BP	3.16.0
GO:0048524	positive regulation of viral process	1/152	64/18249	0.415052	0.497781	0.377977	CD74	1	Adventitial_Fb	GO_BP	3.16.0
GO:0050891	multicellular organismal water homeostasis	1/152	64/18249	0.415052	0.497781	0.377977	KLF4	1	Adventitial_Fb	GO_BP	3.16.0
GO:0051965	positive regulation of synapse assembly	1/152	64/18249	0.415052	0.497781	0.377977	FLRT2	1	Adventitial_Fb	GO_BP	3.16.0
GO:0140253	cell-cell fusion	1/152	64/18249	0.415052	0.497781	0.377977	CD9	1	Adventitial_Fb	GO_BP	3.16.0
GO:0032412	regulation of ion transmembrane transporter activity	3/152	281/18249	0.41573	0.498383	0.378434	ABCC9/ANK2/OSR1	3	Adventitial_Fb	GO_BP	3.16.0
GO:0003170	heart valve development	1/152	65/18249	0.419942	0.501518	0.380815	SLIT3	1	Adventitial_Fb	GO_BP	3.16.0
GO:0007187	G protein-coupled receptor signaling pathway, coupled to cyclic nucleotide second messenger	1/152	65/18249	0.419942	0.501518	0.380815	ANXA1	1	Adventitial_Fb	GO_BP	3.16.0
GO:0030837	negative regulation of actin filament polymerization	1/152	65/18249	0.419942	0.501518	0.380815	GSN	1	Adventitial_Fb	GO_BP	3.16.0
GO:0031100	animal organ regeneration	1/152	65/18249	0.419942	0.501518	0.380815	CXCL12	1	Adventitial_Fb	GO_BP	3.16.0
GO:0032613	interleukin-10 production	1/152	65/18249	0.419942	0.501518	0.380815	CD34	1	Adventitial_Fb	GO_BP	3.16.0
GO:0032653	regulation of interleukin-10 production	1/152	65/18249	0.419942	0.501518	0.380815	CD34	1	Adventitial_Fb	GO_BP	3.16.0
GO:1905330	regulation of morphogenesis of an epithelium	1/152	65/18249	0.419942	0.501518	0.380815	SFRP1	1	Adventitial_Fb	GO_BP	3.16.0
GO:1905953	negative regulation of lipid localization	1/152	65/18249	0.419942	0.501518	0.380815	NFKBIA	1	Adventitial_Fb	GO_BP	3.16.0
GO:2000144	positive regulation of DNA-templated transcription initiation	1/152	65/18249	0.419942	0.501518	0.380815	JUN	1	Adventitial_Fb	GO_BP	3.16.0
GO:0046631	alpha-beta T cell activation	2/152	173/18249	0.423557	0.505622	0.383931	ANXA1/CD55	2	Adventitial_Fb	GO_BP	3.16.0
GO:0010517	regulation of phospholipase activity	1/152	66/18249	0.42479	0.506027	0.384238	ANXA1	1	Adventitial_Fb	GO_BP	3.16.0
GO:0030219	megakaryocyte differentiation	1/152	66/18249	0.42479	0.506027	0.384238	ZNF385A	1	Adventitial_Fb	GO_BP	3.16.0
GO:0033692	cellular polysaccharide biosynthetic process	1/152	66/18249	0.42479	0.506027	0.384238	IGF1	1	Adventitial_Fb	GO_BP	3.16.0
GO:0045682	regulation of epidermis development	1/152	66/18249	0.42479	0.506027	0.384238	SFRP4	1	Adventitial_Fb	GO_BP	3.16.0
GO:0072577	endothelial cell apoptotic process	1/152	66/18249	0.42479	0.506027	0.384238	CD248	1	Adventitial_Fb	GO_BP	3.16.0
GO:0043488	regulation of mRNA stability	2/152	174/18249	0.42642	0.507754	0.38555	BTG2/ZFP36L2	2	Adventitial_Fb	GO_BP	3.16.0
GO:0042531	positive regulation of tyrosine phosphorylation of STAT protein	1/152	67/18249	0.429599	0.510906	0.387943	IGF1	1	Adventitial_Fb	GO_BP	3.16.0
GO:0072171	mesonephric tubule morphogenesis	1/152	67/18249	0.429599	0.510906	0.387943	OSR1	1	Adventitial_Fb	GO_BP	3.16.0
GO:0002696	positive regulation of leukocyte activation	4/152	401/18249	0.429609	0.510906	0.387943	ANXA1/CD55/CD74/IGF1	4	Adventitial_Fb	GO_BP	3.16.0
GO:0007249	I-kappaB kinase/NF-kappaB signaling	3/152	288/18249	0.431231	0.512619	0.389244	CD74/NFKBIA/S100A4	3	Adventitial_Fb	GO_BP	3.16.0
GO:0043534	blood vessel endothelial cell migration	2/152	176/18249	0.432125	0.51325	0.389723	ANXA1/KLF4	2	Adventitial_Fb	GO_BP	3.16.0
GO:1901136	carbohydrate derivative catabolic process	2/152	176/18249	0.432125	0.51325	0.389723	ALDH1A1/CST3	2	Adventitial_Fb	GO_BP	3.16.0
GO:0006949	syncytium formation	1/152	68/18249	0.434367	0.514617	0.390761	CD9	1	Adventitial_Fb	GO_BP	3.16.0
GO:0038034	signal transduction in absence of ligand	1/152	68/18249	0.434367	0.514617	0.390761	SRPX	1	Adventitial_Fb	GO_BP	3.16.0
GO:0042093	T-helper cell differentiation	1/152	68/18249	0.434367	0.514617	0.390761	ANXA1	1	Adventitial_Fb	GO_BP	3.16.0
GO:0097192	extrinsic apoptotic signaling pathway in absence of ligand	1/152	68/18249	0.434367	0.514617	0.390761	SRPX	1	Adventitial_Fb	GO_BP	3.16.0
GO:1902305	regulation of sodium ion transmembrane transport	1/152	68/18249	0.434367	0.514617	0.390761	OSR1	1	Adventitial_Fb	GO_BP	3.16.0
GO:1902808	positive regulation of cell cycle G1/S phase transition	1/152	68/18249	0.434367	0.514617	0.390761	ANXA1	1	Adventitial_Fb	GO_BP	3.16.0
GO:0022898	regulation of transmembrane transporter activity	3/152	291/18249	0.43783	0.518482	0.393696	ABCC9/ANK2/OSR1	3	Adventitial_Fb	GO_BP	3.16.0
GO:0002260	lymphocyte homeostasis	1/152	69/18249	0.439096	0.518482	0.393696	CD74	1	Adventitial_Fb	GO_BP	3.16.0
GO:0030104	water homeostasis	1/152	69/18249	0.439096	0.518482	0.393696	KLF4	1	Adventitial_Fb	GO_BP	3.16.0
GO:0030858	positive regulation of epithelial cell differentiation	1/152	69/18249	0.439096	0.518482	0.393696	SFRP4	1	Adventitial_Fb	GO_BP	3.16.0
GO:0034394	protein localization to cell surface	1/152	69/18249	0.439096	0.518482	0.393696	ANK2	1	Adventitial_Fb	GO_BP	3.16.0
GO:0042446	hormone biosynthetic process	1/152	69/18249	0.439096	0.518482	0.393696	EGR1	1	Adventitial_Fb	GO_BP	3.16.0
GO:0051148	negative regulation of muscle cell differentiation	1/152	69/18249	0.439096	0.518482	0.393696	PI16	1	Adventitial_Fb	GO_BP	3.16.0
GO:0061180	mammary gland epithelium development	1/152	69/18249	0.439096	0.518482	0.393696	CSF1	1	Adventitial_Fb	GO_BP	3.16.0
GO:0046879	hormone secretion	3/152	292/18249	0.440024	0.51936	0.394363	ANXA1/C1QTNF3/SFRP1	3	Adventitial_Fb	GO_BP	3.16.0
GO:0002294	CD4-positive, alpha-beta T cell differentiation involved in immune response	1/152	70/18249	0.443786	0.522928	0.397071	ANXA1	1	Adventitial_Fb	GO_BP	3.16.0
GO:0009988	cell-cell recognition	1/152	70/18249	0.443786	0.522928	0.397071	CD9	1	Adventitial_Fb	GO_BP	3.16.0
GO:0014823	response to activity	1/152	70/18249	0.443786	0.522928	0.397071	MMP2	1	Adventitial_Fb	GO_BP	3.16.0
GO:2000379	positive regulation of reactive oxygen species metabolic process	1/152	70/18249	0.443786	0.522928	0.397071	PID1	1	Adventitial_Fb	GO_BP	3.16.0
GO:0008037	cell recognition	2/152	181/18249	0.446254	0.525399	0.398948	CD9/COLEC12	2	Adventitial_Fb	GO_BP	3.16.0
GO:0042770	signal transduction in response to DNA damage	2/152	181/18249	0.446254	0.525399	0.398948	CD74/ZNF385A	2	Adventitial_Fb	GO_BP	3.16.0
GO:0002287	alpha-beta T cell activation involved in immune response	1/152	71/18249	0.448436	0.526652	0.3999	ANXA1	1	Adventitial_Fb	GO_BP	3.16.0
GO:0002293	alpha-beta T cell differentiation involved in immune response	1/152	71/18249	0.448436	0.526652	0.3999	ANXA1	1	Adventitial_Fb	GO_BP	3.16.0
GO:0033344	cholesterol efflux	1/152	71/18249	0.448436	0.526652	0.3999	NFKBIA	1	Adventitial_Fb	GO_BP	3.16.0
GO:0042130	negative regulation of T cell proliferation	1/152	71/18249	0.448436	0.526652	0.3999	GPNMB	1	Adventitial_Fb	GO_BP	3.16.0
GO:0070265	necrotic cell death	1/152	71/18249	0.448436	0.526652	0.3999	NUPR1	1	Adventitial_Fb	GO_BP	3.16.0
GO:0070527	platelet aggregation	1/152	71/18249	0.448436	0.526652	0.3999	CD9	1	Adventitial_Fb	GO_BP	3.16.0
GO:0042886	amide transport	3/152	296/18249	0.448765	0.526819	0.400026	ANXA1/CD74/SFRP1	3	Adventitial_Fb	GO_BP	3.16.0
GO:0002791	regulation of peptide secretion	2/152	182/18249	0.449057	0.526943	0.400121	CD74/SFRP1	2	Adventitial_Fb	GO_BP	3.16.0
GO:0007219	Notch signaling pathway	2/152	183/18249	0.451852	0.529564	0.40211	CFD/NFKBIA	2	Adventitial_Fb	GO_BP	3.16.0
GO:0030073	insulin secretion	2/152	183/18249	0.451852	0.529564	0.40211	ANXA1/SFRP1	2	Adventitial_Fb	GO_BP	3.16.0
GO:0071466	cellular response to xenobiotic stimulus	2/152	183/18249	0.451852	0.529564	0.40211	AHR/AOX1	2	Adventitial_Fb	GO_BP	3.16.0
GO:0006081	cellular aldehyde metabolic process	1/152	72/18249	0.453048	0.529868	0.402342	ALDH1A1	1	Adventitial_Fb	GO_BP	3.16.0
GO:0046626	regulation of insulin receptor signaling pathway	1/152	72/18249	0.453048	0.529868	0.402342	PID1	1	Adventitial_Fb	GO_BP	3.16.0
GO:0050709	negative regulation of protein secretion	1/152	72/18249	0.453048	0.529868	0.402342	SFRP1	1	Adventitial_Fb	GO_BP	3.16.0
GO:1900076	regulation of cellular response to insulin stimulus	1/152	72/18249	0.453048	0.529868	0.402342	PID1	1	Adventitial_Fb	GO_BP	3.16.0
GO:1901880	negative regulation of protein depolymerization	1/152	72/18249	0.453048	0.529868	0.402342	GSN	1	Adventitial_Fb	GO_BP	3.16.0
GO:0090087	regulation of peptide transport	2/152	184/18249	0.454639	0.531508	0.403587	CD74/SFRP1	2	Adventitial_Fb	GO_BP	3.16.0
GO:0015698	inorganic anion transport	2/152	185/18249	0.457417	0.532794	0.404563	ABCC9/SFRP4	2	Adventitial_Fb	GO_BP	3.16.0
GO:0000271	polysaccharide biosynthetic process	1/152	73/18249	0.457622	0.532794	0.404563	IGF1	1	Adventitial_Fb	GO_BP	3.16.0
GO:0002067	glandular epithelial cell differentiation	1/152	73/18249	0.457622	0.532794	0.404563	KLF4	1	Adventitial_Fb	GO_BP	3.16.0
GO:0008333	endosome to lysosome transport	1/152	73/18249	0.457622	0.532794	0.404563	RHOB	1	Adventitial_Fb	GO_BP	3.16.0
GO:0019362	pyridine nucleotide metabolic process	1/152	73/18249	0.457622	0.532794	0.404563	PTGIS	1	Adventitial_Fb	GO_BP	3.16.0
GO:0046496	nicotinamide nucleotide metabolic process	1/152	73/18249	0.457622	0.532794	0.404563	PTGIS	1	Adventitial_Fb	GO_BP	3.16.0
GO:0046637	regulation of alpha-beta T cell differentiation	1/152	73/18249	0.457622	0.532794	0.404563	ANXA1	1	Adventitial_Fb	GO_BP	3.16.0
GO:0051937	catecholamine transport	1/152	73/18249	0.457622	0.532794	0.404563	CXCL12	1	Adventitial_Fb	GO_BP	3.16.0
GO:0070972	protein localization to endoplasmic reticulum	1/152	73/18249	0.457622	0.532794	0.404563	ANK2	1	Adventitial_Fb	GO_BP	3.16.0
GO:1904888	cranial skeletal system development	1/152	73/18249	0.457622	0.532794	0.404563	PRRX1	1	Adventitial_Fb	GO_BP	3.16.0
GO:0009914	hormone transport	3/152	301/18249	0.459615	0.534894	0.406158	ANXA1/C1QTNF3/SFRP1	3	Adventitial_Fb	GO_BP	3.16.0
GO:0043487	regulation of RNA stability	2/152	186/18249	0.460188	0.53534	0.406496	BTG2/ZFP36L2	2	Adventitial_Fb	GO_BP	3.16.0
GO:0050867	positive regulation of cell activation	4/152	418/18249	0.46102	0.536087	0.407064	ANXA1/CD55/CD74/IGF1	4	Adventitial_Fb	GO_BP	3.16.0
GO:0003281	ventricular septum development	1/152	74/18249	0.462158	0.536308	0.407232	SLIT3	1	Adventitial_Fb	GO_BP	3.16.0
GO:0032732	positive regulation of interleukin-1 production	1/152	74/18249	0.462158	0.536308	0.407232	EGR1	1	Adventitial_Fb	GO_BP	3.16.0
GO:0045123	cellular extravasation	1/152	74/18249	0.462158	0.536308	0.407232	CXCL12	1	Adventitial_Fb	GO_BP	3.16.0
GO:0050766	positive regulation of phagocytosis	1/152	74/18249	0.462158	0.536308	0.407232	C3	1	Adventitial_Fb	GO_BP	3.16.0
GO:2000573	positive regulation of DNA biosynthetic process	1/152	74/18249	0.462158	0.536308	0.407232	KLF4	1	Adventitial_Fb	GO_BP	3.16.0
GO:0002221	pattern recognition receptor signaling pathway	2/152	187/18249	0.46295	0.536787	0.407595	COLEC12/NFKBIA	2	Adventitial_Fb	GO_BP	3.16.0
GO:0002700	regulation of production of molecular mediator of immune response	2/152	187/18249	0.46295	0.536787	0.407595	CD55/CD74	2	Adventitial_Fb	GO_BP	3.16.0
GO:0009880	embryonic pattern specification	1/152	75/18249	0.466656	0.539977	0.410017	CHRDL1	1	Adventitial_Fb	GO_BP	3.16.0
GO:0016239	positive regulation of macroautophagy	1/152	75/18249	0.466656	0.539977	0.410017	DCN	1	Adventitial_Fb	GO_BP	3.16.0
GO:0043536	positive regulation of blood vessel endothelial cell migration	1/152	75/18249	0.466656	0.539977	0.410017	ANXA1	1	Adventitial_Fb	GO_BP	3.16.0
GO:0045661	regulation of myoblast differentiation	1/152	75/18249	0.466656	0.539977	0.410017	BOC	1	Adventitial_Fb	GO_BP	3.16.0
GO:0072078	nephron tubule morphogenesis	1/152	75/18249	0.466656	0.539977	0.410017	OSR1	1	Adventitial_Fb	GO_BP	3.16.0
GO:0043123	positive regulation of I-kappaB kinase/NF-kappaB signaling	2/152	189/18249	0.46845	0.54161	0.411257	CD74/S100A4	2	Adventitial_Fb	GO_BP	3.16.0
GO:0061013	regulation of mRNA catabolic process	2/152	189/18249	0.46845	0.54161	0.411257	BTG2/ZFP36L2	2	Adventitial_Fb	GO_BP	3.16.0
GO:0010959	regulation of metal ion transport	4/152	423/18249	0.470152	0.543355	0.412582	ABCC9/ANK2/CXCL12/OSR1	4	Adventitial_Fb	GO_BP	3.16.0
GO:0034504	protein localization to nucleus	3/152	306/18249	0.470375	0.543391	0.41261	APOD/NFKBIA/TXNIP	3	Adventitial_Fb	GO_BP	3.16.0
GO:0010822	positive regulation of mitochondrion organization	1/152	76/18249	0.471117	0.543581	0.412754	DCN	1	Adventitial_Fb	GO_BP	3.16.0
GO:0050810	regulation of steroid biosynthetic process	1/152	76/18249	0.471117	0.543581	0.412754	EGR1	1	Adventitial_Fb	GO_BP	3.16.0
GO:2000142	regulation of DNA-templated transcription initiation	1/152	76/18249	0.471117	0.543581	0.412754	JUN	1	Adventitial_Fb	GO_BP	3.16.0
GO:0071375	cellular response to peptide hormone stimulus	3/152	307/18249	0.472516	0.544974	0.413812	PDK4/PID1/PLAT	3	Adventitial_Fb	GO_BP	3.16.0
GO:0002534	cytokine production involved in inflammatory response	1/152	77/18249	0.47554	0.546678	0.415106	APOD	1	Adventitial_Fb	GO_BP	3.16.0
GO:0006919	activation of cysteine-type endopeptidase activity involved in apoptotic process	1/152	77/18249	0.47554	0.546678	0.415106	CTSH	1	Adventitial_Fb	GO_BP	3.16.0
GO:0008652	cellular amino acid biosynthetic process	1/152	77/18249	0.47554	0.546678	0.415106	ALDH1A1	1	Adventitial_Fb	GO_BP	3.16.0
GO:0043537	negative regulation of blood vessel endothelial cell migration	1/152	77/18249	0.47554	0.546678	0.415106	KLF4	1	Adventitial_Fb	GO_BP	3.16.0
GO:0046470	phosphatidylcholine metabolic process	1/152	77/18249	0.47554	0.546678	0.415106	PLA2G2A	1	Adventitial_Fb	GO_BP	3.16.0
GO:0072088	nephron epithelium morphogenesis	1/152	77/18249	0.47554	0.546678	0.415106	OSR1	1	Adventitial_Fb	GO_BP	3.16.0
GO:0072665	protein localization to vacuole	1/152	77/18249	0.47554	0.546678	0.415106	CLU	1	Adventitial_Fb	GO_BP	3.16.0
GO:1900015	regulation of cytokine production involved in inflammatory response	1/152	77/18249	0.47554	0.546678	0.415106	APOD	1	Adventitial_Fb	GO_BP	3.16.0
GO:0022412	cellular process involved in reproduction in multicellular organism	4/152	427/18249	0.477417	0.548612	0.416575	CD9/IGF1/SFRP1/SLIT3	4	Adventitial_Fb	GO_BP	3.16.0
GO:0009755	hormone-mediated signaling pathway	2/152	193/18249	0.479351	0.549933	0.417577	LMO3/SFRP1	2	Adventitial_Fb	GO_BP	3.16.0
GO:0050731	positive regulation of peptidyl-tyrosine phosphorylation	2/152	193/18249	0.479351	0.549933	0.417577	CD74/IGF1	2	Adventitial_Fb	GO_BP	3.16.0
GO:0002437	inflammatory response to antigenic stimulus	1/152	78/18249	0.479927	0.549933	0.417577	C3	1	Adventitial_Fb	GO_BP	3.16.0
GO:0034637	cellular carbohydrate biosynthetic process	1/152	78/18249	0.479927	0.549933	0.417577	IGF1	1	Adventitial_Fb	GO_BP	3.16.0
GO:0045913	positive regulation of carbohydrate metabolic process	1/152	78/18249	0.479927	0.549933	0.417577	IGF1	1	Adventitial_Fb	GO_BP	3.16.0
GO:0050772	positive regulation of axonogenesis	1/152	78/18249	0.479927	0.549933	0.417577	CXCL12	1	Adventitial_Fb	GO_BP	3.16.0
GO:0055117	regulation of cardiac muscle contraction	1/152	78/18249	0.479927	0.549933	0.417577	ANK2	1	Adventitial_Fb	GO_BP	3.16.0
GO:0061136	regulation of proteasomal protein catabolic process	2/152	194/18249	0.482054	0.552147	0.419258	CLU/NUPR1	2	Adventitial_Fb	GO_BP	3.16.0
GO:0007193	adenylate cyclase-inhibiting G protein-coupled receptor signaling pathway	1/152	79/18249	0.484278	0.553572	0.42034	AKAP12	1	Adventitial_Fb	GO_BP	3.16.0
GO:0048844	artery morphogenesis	1/152	79/18249	0.484278	0.553572	0.42034	PRRX1	1	Adventitial_Fb	GO_BP	3.16.0
GO:0061333	renal tubule morphogenesis	1/152	79/18249	0.484278	0.553572	0.42034	OSR1	1	Adventitial_Fb	GO_BP	3.16.0
GO:0072524	pyridine-containing compound metabolic process	1/152	79/18249	0.484278	0.553572	0.42034	PTGIS	1	Adventitial_Fb	GO_BP	3.16.0
GO:0086001	cardiac muscle cell action potential	1/152	79/18249	0.484278	0.553572	0.42034	ANK2	1	Adventitial_Fb	GO_BP	3.16.0
GO:0042391	regulation of membrane potential	4/152	431/18249	0.484645	0.553768	0.420489	ANK2/DCN/MYOC/PID1	4	Adventitial_Fb	GO_BP	3.16.0
GO:0018105	peptidyl-serine phosphorylation	3/152	313/18249	0.485278	0.554267	0.420869	DDIT4/RASSF2/SFRP2	3	Adventitial_Fb	GO_BP	3.16.0
GO:0008344	adult locomotory behavior	1/152	80/18249	0.488592	0.556479	0.422548	CXCL12	1	Adventitial_Fb	GO_BP	3.16.0
GO:0032272	negative regulation of protein polymerization	1/152	80/18249	0.488592	0.556479	0.422548	GSN	1	Adventitial_Fb	GO_BP	3.16.0
GO:0070227	lymphocyte apoptotic process	1/152	80/18249	0.488592	0.556479	0.422548	CD74	1	Adventitial_Fb	GO_BP	3.16.0
GO:0071230	cellular response to amino acid stimulus	1/152	80/18249	0.488592	0.556479	0.422548	MMP2	1	Adventitial_Fb	GO_BP	3.16.0
GO:0072028	nephron morphogenesis	1/152	80/18249	0.488592	0.556479	0.422548	OSR1	1	Adventitial_Fb	GO_BP	3.16.0
GO:0097194	execution phase of apoptosis	1/152	80/18249	0.488592	0.556479	0.422548	PTGIS	1	Adventitial_Fb	GO_BP	3.16.0
GO:2001259	positive regulation of cation channel activity	1/152	80/18249	0.488592	0.556479	0.422548	ANK2	1	Adventitial_Fb	GO_BP	3.16.0
GO:0050890	cognition	3/152	316/18249	0.491604	0.559685	0.424982	BTG2/SERPINF1/ZNF385A	3	Adventitial_Fb	GO_BP	3.16.0
GO:2001257	regulation of cation channel activity	2/152	198/18249	0.492784	0.560674	0.425734	ABCC9/ANK2	2	Adventitial_Fb	GO_BP	3.16.0
GO:0007422	peripheral nervous system development	1/152	81/18249	0.49287	0.560674	0.425734	MYOC	1	Adventitial_Fb	GO_BP	3.16.0
GO:0010948	negative regulation of cell cycle process	3/152	317/18249	0.493705	0.561398	0.426283	GPNMB/KLF4/ZFP36L2	3	Adventitial_Fb	GO_BP	3.16.0
GO:0008154	actin polymerization or depolymerization	2/152	199/18249	0.495444	0.562923	0.427441	CXCL12/GSN	2	Adventitial_Fb	GO_BP	3.16.0
GO:0048167	regulation of synaptic plasticity	2/152	199/18249	0.495444	0.562923	0.427441	CHRDL1/PLAT	2	Adventitial_Fb	GO_BP	3.16.0
GO:0021766	hippocampus development	1/152	82/18249	0.497113	0.563235	0.427678	BTG2	1	Adventitial_Fb	GO_BP	3.16.0
GO:0031016	pancreas development	1/152	82/18249	0.497113	0.563235	0.427678	ANXA1	1	Adventitial_Fb	GO_BP	3.16.0
GO:0042509	regulation of tyrosine phosphorylation of STAT protein	1/152	82/18249	0.497113	0.563235	0.427678	IGF1	1	Adventitial_Fb	GO_BP	3.16.0
GO:0043242	negative regulation of protein-containing complex disassembly	1/152	82/18249	0.497113	0.563235	0.427678	GSN	1	Adventitial_Fb	GO_BP	3.16.0
GO:0051279	regulation of release of sequestered calcium ion into cytosol	1/152	82/18249	0.497113	0.563235	0.427678	ANK2	1	Adventitial_Fb	GO_BP	3.16.0
GO:0061844	antimicrobial humoral immune response mediated by antimicrobial peptide	1/152	82/18249	0.497113	0.563235	0.427678	CXCL14	1	Adventitial_Fb	GO_BP	3.16.0
GO:2000736	regulation of stem cell differentiation	1/152	82/18249	0.497113	0.563235	0.427678	ZFP36L2	1	Adventitial_Fb	GO_BP	3.16.0
GO:0009566	fertilization	2/152	200/18249	0.498096	0.564123	0.428352	CD9/PLAT	2	Adventitial_Fb	GO_BP	3.16.0
GO:0050804	modulation of chemical synaptic transmission	4/152	439/18249	0.498982	0.564901	0.428943	AKAP12/CHRDL1/LAMA2/PLAT	4	Adventitial_Fb	GO_BP	3.16.0
GO:0009101	glycoprotein biosynthetic process	3/152	320/18249	0.499981	0.565578	0.429457	IGF1/ITM2A/VEGFB	3	Adventitial_Fb	GO_BP	3.16.0
GO:0009416	response to light stimulus	3/152	320/18249	0.499981	0.565578	0.429457	MMP2/MT-ND3/TIMP1	3	Adventitial_Fb	GO_BP	3.16.0
GO:0099177	regulation of trans-synaptic signaling	4/152	440/18249	0.500763	0.566188	0.42992	AKAP12/CHRDL1/LAMA2/PLAT	4	Adventitial_Fb	GO_BP	3.16.0
GO:0007492	endoderm development	1/152	83/18249	0.501321	0.566188	0.42992	MMP2	1	Adventitial_Fb	GO_BP	3.16.0
GO:0042310	vasoconstriction	1/152	83/18249	0.501321	0.566188	0.42992	MMP2	1	Adventitial_Fb	GO_BP	3.16.0
GO:0050848	regulation of calcium-mediated signaling	1/152	83/18249	0.501321	0.566188	0.42992	IGF1	1	Adventitial_Fb	GO_BP	3.16.0
GO:0072503	cellular divalent inorganic cation homeostasis	3/152	322/18249	0.504143	0.569148	0.432168	ANK2/CXCL12/MT2A	3	Adventitial_Fb	GO_BP	3.16.0
GO:0000281	mitotic cytokinesis	1/152	84/18249	0.505493	0.569763	0.432635	RHOB	1	Adventitial_Fb	GO_BP	3.16.0
GO:0015844	monoamine transport	1/152	84/18249	0.505493	0.569763	0.432635	CXCL12	1	Adventitial_Fb	GO_BP	3.16.0
GO:0021675	nerve development	1/152	84/18249	0.505493	0.569763	0.432635	ACKR3	1	Adventitial_Fb	GO_BP	3.16.0
GO:0051851	modulation by host of symbiont process	1/152	84/18249	0.505493	0.569763	0.432635	JUN	1	Adventitial_Fb	GO_BP	3.16.0
GO:0072594	establishment of protein localization to organelle	4/152	445/18249	0.509624	0.573969	0.435829	APOD/CLU/NFKBIA/TXNIP	4	Adventitial_Fb	GO_BP	3.16.0
GO:0021954	central nervous system neuron development	1/152	85/18249	0.509631	0.573969	0.435829	BTG2	1	Adventitial_Fb	GO_BP	3.16.0
GO:1902115	regulation of organelle assembly	2/152	205/18249	0.511222	0.575532	0.437015	GSN/NUPR1	2	Adventitial_Fb	GO_BP	3.16.0
GO:0032409	regulation of transporter activity	3/152	326/18249	0.512414	0.576645	0.43786	ABCC9/ANK2/OSR1	3	Adventitial_Fb	GO_BP	3.16.0
GO:0007260	tyrosine phosphorylation of STAT protein	1/152	86/18249	0.513735	0.577211	0.438291	IGF1	1	Adventitial_Fb	GO_BP	3.16.0
GO:0008306	associative learning	1/152	86/18249	0.513735	0.577211	0.438291	BTG2	1	Adventitial_Fb	GO_BP	3.16.0
GO:0032092	positive regulation of protein binding	1/152	86/18249	0.513735	0.577211	0.438291	ANXA2	1	Adventitial_Fb	GO_BP	3.16.0
GO:0071277	cellular response to calcium ion	1/152	86/18249	0.513735	0.577211	0.438291	JUN	1	Adventitial_Fb	GO_BP	3.16.0
GO:0045216	cell-cell junction organization	2/152	207/18249	0.516409	0.579986	0.440398	ANK2/CD9	2	Adventitial_Fb	GO_BP	3.16.0
GO:0001892	embryonic placenta development	1/152	87/18249	0.517804	0.58063	0.440887	RSPO3	1	Adventitial_Fb	GO_BP	3.16.0
GO:0008543	fibroblast growth factor receptor signaling pathway	1/152	87/18249	0.517804	0.58063	0.440887	FLRT2	1	Adventitial_Fb	GO_BP	3.16.0
GO:0045069	regulation of viral genome replication	1/152	87/18249	0.517804	0.58063	0.440887	SLPI	1	Adventitial_Fb	GO_BP	3.16.0
GO:2000243	positive regulation of reproductive process	1/152	87/18249	0.517804	0.58063	0.440887	PLAT	1	Adventitial_Fb	GO_BP	3.16.0
GO:0006913	nucleocytoplasmic transport	3/152	329/18249	0.518571	0.581029	0.44119	APOD/NFKBIA/TXNIP	3	Adventitial_Fb	GO_BP	3.16.0
GO:0051169	nuclear transport	3/152	329/18249	0.518571	0.581029	0.44119	APOD/NFKBIA/TXNIP	3	Adventitial_Fb	GO_BP	3.16.0
GO:0032869	cellular response to insulin stimulus	2/152	208/18249	0.51899	0.581268	0.441371	PDK4/PID1	2	Adventitial_Fb	GO_BP	3.16.0
GO:0002312	B cell activation involved in immune response	1/152	88/18249	0.521839	0.583075	0.442743	ITM2A	1	Adventitial_Fb	GO_BP	3.16.0
GO:0007589	body fluid secretion	1/152	88/18249	0.521839	0.583075	0.442743	NPR1	1	Adventitial_Fb	GO_BP	3.16.0
GO:0033627	cell adhesion mediated by integrin	1/152	88/18249	0.521839	0.583075	0.442743	SFRP2	1	Adventitial_Fb	GO_BP	3.16.0
GO:0043367	CD4-positive, alpha-beta T cell differentiation	1/152	88/18249	0.521839	0.583075	0.442743	ANXA1	1	Adventitial_Fb	GO_BP	3.16.0
GO:0050672	negative regulation of lymphocyte proliferation	1/152	88/18249	0.521839	0.583075	0.442743	GPNMB	1	Adventitial_Fb	GO_BP	3.16.0
GO:1901879	regulation of protein depolymerization	1/152	88/18249	0.521839	0.583075	0.442743	GSN	1	Adventitial_Fb	GO_BP	3.16.0
GO:0007623	circadian rhythm	2/152	210/18249	0.524123	0.585395	0.444504	AHR/EGR1	2	Adventitial_Fb	GO_BP	3.16.0
GO:0042742	defense response to bacterium	3/152	332/18249	0.524686	0.585792	0.444806	COLEC12/PLA2G2A/SLPI	3	Adventitial_Fb	GO_BP	3.16.0
GO:0001960	negative regulation of cytokine-mediated signaling pathway	1/152	89/18249	0.525841	0.586388	0.445258	SLIT3	1	Adventitial_Fb	GO_BP	3.16.0
GO:0032945	negative regulation of mononuclear cell proliferation	1/152	89/18249	0.525841	0.586388	0.445258	GPNMB	1	Adventitial_Fb	GO_BP	3.16.0
GO:0035023	regulation of Rho protein signal transduction	1/152	89/18249	0.525841	0.586388	0.445258	MYOC	1	Adventitial_Fb	GO_BP	3.16.0
GO:0006493	protein O-linked glycosylation	1/152	90/18249	0.52981	0.589883	0.447912	VEGFB	1	Adventitial_Fb	GO_BP	3.16.0
GO:0032413	negative regulation of ion transmembrane transporter activity	1/152	90/18249	0.52981	0.589883	0.447912	OSR1	1	Adventitial_Fb	GO_BP	3.16.0
GO:0060191	regulation of lipase activity	1/152	90/18249	0.52981	0.589883	0.447912	ANXA1	1	Adventitial_Fb	GO_BP	3.16.0
GO:2000177	regulation of neural precursor cell proliferation	1/152	90/18249	0.52981	0.589883	0.447912	BTG2	1	Adventitial_Fb	GO_BP	3.16.0
GO:0032386	regulation of intracellular transport	3/152	335/18249	0.530759	0.590706	0.448538	ANXA2/APOD/GAS1	3	Adventitial_Fb	GO_BP	3.16.0
GO:0030258	lipid modification	2/152	213/18249	0.531754	0.591581	0.449202	APOD/PDK4	2	Adventitial_Fb	GO_BP	3.16.0
GO:0001942	hair follicle development	1/152	91/18249	0.533746	0.593098	0.450353	IGFBP5	1	Adventitial_Fb	GO_BP	3.16.0
GO:0002028	regulation of sodium ion transport	1/152	91/18249	0.533746	0.593098	0.450353	OSR1	1	Adventitial_Fb	GO_BP	3.16.0
GO:0032508	DNA duplex unwinding	1/152	91/18249	0.533746	0.593098	0.450353	ANXA1	1	Adventitial_Fb	GO_BP	3.16.0
GO:0008016	regulation of heart contraction	2/152	214/18249	0.534279	0.593457	0.450626	ABCC9/ANK2	2	Adventitial_Fb	GO_BP	3.16.0
GO:0006790	sulfur compound metabolic process	3/152	338/18249	0.536788	0.59601	0.452565	DCN/PDK4/TPST1	3	Adventitial_Fb	GO_BP	3.16.0
GO:0006469	negative regulation of protein kinase activity	2/152	216/18249	0.539302	0.598566	0.454505	SFRP1/SFRP2	2	Adventitial_Fb	GO_BP	3.16.0
GO:0044070	regulation of anion transport	1/152	93/18249	0.541519	0.60032	0.455838	SFRP4	1	Adventitial_Fb	GO_BP	3.16.0
GO:0051781	positive regulation of cell division	1/152	93/18249	0.541519	0.60032	0.455838	VEGFB	1	Adventitial_Fb	GO_BP	3.16.0
GO:1904427	positive regulation of calcium ion transmembrane transport	1/152	93/18249	0.541519	0.60032	0.455838	ANK2	1	Adventitial_Fb	GO_BP	3.16.0
GO:0000422	autophagy of mitochondrion	1/152	94/18249	0.545358	0.602685	0.457634	CTSK	1	Adventitial_Fb	GO_BP	3.16.0
GO:0006637	acyl-CoA metabolic process	1/152	94/18249	0.545358	0.602685	0.457634	PDK4	1	Adventitial_Fb	GO_BP	3.16.0
GO:0022404	molting cycle process	1/152	94/18249	0.545358	0.602685	0.457634	IGFBP5	1	Adventitial_Fb	GO_BP	3.16.0
GO:0022405	hair cycle process	1/152	94/18249	0.545358	0.602685	0.457634	IGFBP5	1	Adventitial_Fb	GO_BP	3.16.0
GO:0032436	positive regulation of proteasomal ubiquitin-dependent protein catabolic process	1/152	94/18249	0.545358	0.602685	0.457634	CLU	1	Adventitial_Fb	GO_BP	3.16.0
GO:0035383	thioester metabolic process	1/152	94/18249	0.545358	0.602685	0.457634	PDK4	1	Adventitial_Fb	GO_BP	3.16.0
GO:0050886	endocrine process	1/152	94/18249	0.545358	0.602685	0.457634	C1QTNF3	1	Adventitial_Fb	GO_BP	3.16.0
GO:0061726	mitochondrion disassembly	1/152	94/18249	0.545358	0.602685	0.457634	CTSK	1	Adventitial_Fb	GO_BP	3.16.0
GO:0034109	homotypic cell-cell adhesion	1/152	95/18249	0.549164	0.606418	0.460468	CD9	1	Adventitial_Fb	GO_BP	3.16.0
GO:0098773	skin epidermis development	1/152	95/18249	0.549164	0.606418	0.460468	IGFBP5	1	Adventitial_Fb	GO_BP	3.16.0
GO:0010506	regulation of autophagy	3/152	345/18249	0.550687	0.607862	0.461565	DCN/LEPR/NUPR1	3	Adventitial_Fb	GO_BP	3.16.0
GO:0043583	ear development	2/152	221/18249	0.551696	0.6085	0.462049	OSR1/PRRX1	2	Adventitial_Fb	GO_BP	3.16.0
GO:0071222	cellular response to lipopolysaccharide	2/152	221/18249	0.551696	0.6085	0.462049	CD55/NFKBIA	2	Adventitial_Fb	GO_BP	3.16.0
GO:0023061	signal release	4/152	470/18249	0.552831	0.608685	0.462189	ANXA1/C1QTNF3/CXCL12/SFRP1	4	Adventitial_Fb	GO_BP	3.16.0
GO:0006576	cellular biogenic amine metabolic process	1/152	96/18249	0.552939	0.608685	0.462189	NPR1	1	Adventitial_Fb	GO_BP	3.16.0
GO:0046330	positive regulation of JNK cascade	1/152	96/18249	0.552939	0.608685	0.462189	RASSF2	1	Adventitial_Fb	GO_BP	3.16.0
GO:0072080	nephron tubule development	1/152	96/18249	0.552939	0.608685	0.462189	OSR1	1	Adventitial_Fb	GO_BP	3.16.0
GO:1903510	mucopolysaccharide metabolic process	1/152	96/18249	0.552939	0.608685	0.462189	DCN	1	Adventitial_Fb	GO_BP	3.16.0
GO:0044772	mitotic cell cycle phase transition	4/152	472/18249	0.556202	0.61114	0.464054	ANXA1/GPNMB/KLF4/ZFP36L2	4	Adventitial_Fb	GO_BP	3.16.0
GO:0071805	potassium ion transmembrane transport	2/152	223/18249	0.556588	0.61114	0.464054	ABCC9/ANK2	2	Adventitial_Fb	GO_BP	3.16.0
GO:0006942	regulation of striated muscle contraction	1/152	97/18249	0.556682	0.61114	0.464054	ANK2	1	Adventitial_Fb	GO_BP	3.16.0
GO:0008593	regulation of Notch signaling pathway	1/152	97/18249	0.556682	0.61114	0.464054	NFKBIA	1	Adventitial_Fb	GO_BP	3.16.0
GO:0032392	DNA geometric change	1/152	97/18249	0.556682	0.61114	0.464054	ANXA1	1	Adventitial_Fb	GO_BP	3.16.0
GO:0060993	kidney morphogenesis	1/152	97/18249	0.556682	0.61114	0.464054	OSR1	1	Adventitial_Fb	GO_BP	3.16.0
GO:0070664	negative regulation of leukocyte proliferation	1/152	97/18249	0.556682	0.61114	0.464054	GPNMB	1	Adventitial_Fb	GO_BP	3.16.0
GO:0007040	lysosome organization	1/152	98/18249	0.560395	0.614024	0.466243	SRPX	1	Adventitial_Fb	GO_BP	3.16.0
GO:0051952	regulation of amine transport	1/152	98/18249	0.560395	0.614024	0.466243	CXCL12	1	Adventitial_Fb	GO_BP	3.16.0
GO:0080171	lytic vacuole organization	1/152	98/18249	0.560395	0.614024	0.466243	SRPX	1	Adventitial_Fb	GO_BP	3.16.0
GO:0120162	positive regulation of cold-induced thermogenesis	1/152	98/18249	0.560395	0.614024	0.466243	LEPR	1	Adventitial_Fb	GO_BP	3.16.0
GO:1902414	protein localization to cell junction	1/152	98/18249	0.560395	0.614024	0.466243	CGNL1	1	Adventitial_Fb	GO_BP	3.16.0
GO:0030072	peptide hormone secretion	2/152	226/18249	0.563855	0.616624	0.468218	ANXA1/SFRP1	2	Adventitial_Fb	GO_BP	3.16.0
GO:0006885	regulation of pH	1/152	99/18249	0.564076	0.616624	0.468218	PDK4	1	Adventitial_Fb	GO_BP	3.16.0
GO:0019080	viral gene expression	1/152	99/18249	0.564076	0.616624	0.468218	JUN	1	Adventitial_Fb	GO_BP	3.16.0
GO:0032755	positive regulation of interleukin-6 production	1/152	99/18249	0.564076	0.616624	0.468218	CD74	1	Adventitial_Fb	GO_BP	3.16.0
GO:0043279	response to alkaloid	1/152	99/18249	0.564076	0.616624	0.468218	MT-ND6	1	Adventitial_Fb	GO_BP	3.16.0
GO:0061326	renal tubule development	1/152	99/18249	0.564076	0.616624	0.468218	OSR1	1	Adventitial_Fb	GO_BP	3.16.0
GO:0010001	glial cell differentiation	2/152	227/18249	0.566259	0.618532	0.469666	CLU/MYOC	2	Adventitial_Fb	GO_BP	3.16.0
GO:1903050	regulation of proteolysis involved in protein catabolic process	2/152	227/18249	0.566259	0.618532	0.469666	CLU/NUPR1	2	Adventitial_Fb	GO_BP	3.16.0
GO:0002532	production of molecular mediator involved in inflammatory response	1/152	100/18249	0.567727	0.619418	0.470339	APOD	1	Adventitial_Fb	GO_BP	3.16.0
GO:0048709	oligodendrocyte differentiation	1/152	100/18249	0.567727	0.619418	0.470339	CLU	1	Adventitial_Fb	GO_BP	3.16.0
GO:1901992	positive regulation of mitotic cell cycle phase transition	1/152	100/18249	0.567727	0.619418	0.470339	ANXA1	1	Adventitial_Fb	GO_BP	3.16.0
GO:0072507	divalent inorganic cation homeostasis	3/152	355/18249	0.570116	0.621785	0.472136	ANK2/CXCL12/MT2A	3	Adventitial_Fb	GO_BP	3.16.0
GO:0031341	regulation of cell killing	1/152	101/18249	0.571347	0.622887	0.472973	CD55	1	Adventitial_Fb	GO_BP	3.16.0
GO:0006417	regulation of translation	4/152	482/18249	0.572856	0.624291	0.474039	BTG2/IGFBP5/ZFP36L2/ZNF385A	4	Adventitial_Fb	GO_BP	3.16.0
GO:0035249	synaptic transmission, glutamatergic	1/152	102/18249	0.574937	0.626318	0.475579	PLAT	1	Adventitial_Fb	GO_BP	3.16.0
GO:0045787	positive regulation of cell cycle	3/152	359/18249	0.577743	0.628261	0.477054	ANXA1/IGF1/NUPR1	3	Adventitial_Fb	GO_BP	3.16.0
GO:0050769	positive regulation of neurogenesis	2/152	232/18249	0.578135	0.628261	0.477054	CXCL12/SERPINF1	2	Adventitial_Fb	GO_BP	3.16.0
GO:0019218	regulation of steroid metabolic process	1/152	103/18249	0.578498	0.628261	0.477054	EGR1	1	Adventitial_Fb	GO_BP	3.16.0
GO:0019233	sensory perception of pain	1/152	103/18249	0.578498	0.628261	0.477054	CXCL12	1	Adventitial_Fb	GO_BP	3.16.0
GO:0042472	inner ear morphogenesis	1/152	103/18249	0.578498	0.628261	0.477054	PRRX1	1	Adventitial_Fb	GO_BP	3.16.0
GO:0048477	oogenesis	1/152	103/18249	0.578498	0.628261	0.477054	IGF1	1	Adventitial_Fb	GO_BP	3.16.0
GO:0050764	regulation of phagocytosis	1/152	103/18249	0.578498	0.628261	0.477054	C3	1	Adventitial_Fb	GO_BP	3.16.0
GO:1901019	regulation of calcium ion transmembrane transporter activity	1/152	103/18249	0.578498	0.628261	0.477054	ANK2	1	Adventitial_Fb	GO_BP	3.16.0
GO:0071219	cellular response to molecule of bacterial origin	2/152	233/18249	0.580481	0.630173	0.478506	CD55/NFKBIA	2	Adventitial_Fb	GO_BP	3.16.0
GO:0006892	post-Golgi vesicle-mediated transport	1/152	104/18249	0.582028	0.631368	0.479413	PKDCC	1	Adventitial_Fb	GO_BP	3.16.0
GO:0071103	DNA conformation change	1/152	104/18249	0.582028	0.631368	0.479413	ANXA1	1	Adventitial_Fb	GO_BP	3.16.0
GO:0007163	establishment or maintenance of cell polarity	2/152	234/18249	0.582818	0.631983	0.47988	GSN/RHOB	2	Adventitial_Fb	GO_BP	3.16.0
GO:0051963	regulation of synapse assembly	1/152	105/18249	0.58553	0.634679	0.481927	FLRT2	1	Adventitial_Fb	GO_BP	3.16.0
GO:0002444	myeloid leukocyte mediated immunity	1/152	106/18249	0.589002	0.637465	0.484043	C3	1	Adventitial_Fb	GO_BP	3.16.0
GO:0015837	amine transport	1/152	106/18249	0.589002	0.637465	0.484043	CXCL12	1	Adventitial_Fb	GO_BP	3.16.0
GO:0022600	digestive system process	1/152	106/18249	0.589002	0.637465	0.484043	SERPINA3	1	Adventitial_Fb	GO_BP	3.16.0
GO:0030593	neutrophil chemotaxis	1/152	106/18249	0.589002	0.637465	0.484043	CD74	1	Adventitial_Fb	GO_BP	3.16.0
GO:0006887	exocytosis	3/152	366/18249	0.590886	0.63926	0.485406	ANXA1/ANXA2/S100A10	3	Adventitial_Fb	GO_BP	3.16.0
GO:0002027	regulation of heart rate	1/152	107/18249	0.592445	0.639723	0.485757	ANK2	1	Adventitial_Fb	GO_BP	3.16.0
GO:0032006	regulation of TOR signaling	1/152	107/18249	0.592445	0.639723	0.485757	DDIT4	1	Adventitial_Fb	GO_BP	3.16.0
GO:0044106	cellular amine metabolic process	1/152	107/18249	0.592445	0.639723	0.485757	NPR1	1	Adventitial_Fb	GO_BP	3.16.0
GO:0050871	positive regulation of B cell activation	1/152	107/18249	0.592445	0.639723	0.485757	CD74	1	Adventitial_Fb	GO_BP	3.16.0
GO:0060840	artery development	1/152	107/18249	0.592445	0.639723	0.485757	PRRX1	1	Adventitial_Fb	GO_BP	3.16.0
GO:0033138	positive regulation of peptidyl-serine phosphorylation	1/152	108/18249	0.59586	0.643165	0.48837	SFRP2	1	Adventitial_Fb	GO_BP	3.16.0
GO:0033673	negative regulation of kinase activity	2/152	240/18249	0.596642	0.643763	0.488825	SFRP1/SFRP2	2	Adventitial_Fb	GO_BP	3.16.0
GO:0002440	production of molecular mediator of immune response	2/152	241/18249	0.598912	0.644851	0.489651	CD55/CD74	2	Adventitial_Fb	GO_BP	3.16.0
GO:0032984	protein-containing complex disassembly	2/152	241/18249	0.598912	0.644851	0.489651	DDIT4/GSN	2	Adventitial_Fb	GO_BP	3.16.0
GO:0048738	cardiac muscle tissue development	2/152	241/18249	0.598912	0.644851	0.489651	IGF1/PI16	2	Adventitial_Fb	GO_BP	3.16.0
GO:0000045	autophagosome assembly	1/152	109/18249	0.599246	0.644851	0.489651	NUPR1	1	Adventitial_Fb	GO_BP	3.16.0
GO:0001708	cell fate specification	1/152	109/18249	0.599246	0.644851	0.489651	SFRP2	1	Adventitial_Fb	GO_BP	3.16.0
GO:0033209	tumor necrosis factor-mediated signaling pathway	1/152	109/18249	0.599246	0.644851	0.489651	NFKBIA	1	Adventitial_Fb	GO_BP	3.16.0
GO:0046822	regulation of nucleocytoplasmic transport	1/152	109/18249	0.599246	0.644851	0.489651	APOD	1	Adventitial_Fb	GO_BP	3.16.0
GO:0018107	peptidyl-threonine phosphorylation	1/152	110/18249	0.602604	0.647479	0.491646	DDIT4	1	Adventitial_Fb	GO_BP	3.16.0
GO:0019395	fatty acid oxidation	1/152	110/18249	0.602604	0.647479	0.491646	PDK4	1	Adventitial_Fb	GO_BP	3.16.0
GO:1904063	negative regulation of cation transmembrane transport	1/152	110/18249	0.602604	0.647479	0.491646	OSR1	1	Adventitial_Fb	GO_BP	3.16.0
GO:2000060	positive regulation of ubiquitin-dependent protein catabolic process	1/152	110/18249	0.602604	0.647479	0.491646	CLU	1	Adventitial_Fb	GO_BP	3.16.0
GO:0001676	long-chain fatty acid metabolic process	1/152	111/18249	0.605934	0.650316	0.4938	PTGIS	1	Adventitial_Fb	GO_BP	3.16.0
GO:0021761	limbic system development	1/152	111/18249	0.605934	0.650316	0.4938	BTG2	1	Adventitial_Fb	GO_BP	3.16.0
GO:0045833	negative regulation of lipid metabolic process	1/152	111/18249	0.605934	0.650316	0.4938	APOD	1	Adventitial_Fb	GO_BP	3.16.0
GO:0043473	pigmentation	1/152	112/18249	0.609236	0.653364	0.496115	ADAMTSL4	1	Adventitial_Fb	GO_BP	3.16.0
GO:0061640	cytoskeleton-dependent cytokinesis	1/152	112/18249	0.609236	0.653364	0.496115	RHOB	1	Adventitial_Fb	GO_BP	3.16.0
GO:0006402	mRNA catabolic process	2/152	247/18249	0.612335	0.655941	0.498072	BTG2/ZFP36L2	2	Adventitial_Fb	GO_BP	3.16.0
GO:0006813	potassium ion transport	2/152	247/18249	0.612335	0.655941	0.498072	ABCC9/ANK2	2	Adventitial_Fb	GO_BP	3.16.0
GO:0051259	protein complex oligomerization	2/152	247/18249	0.612335	0.655941	0.498072	CD74/SCARA5	2	Adventitial_Fb	GO_BP	3.16.0
GO:1990748	cellular detoxification	1/152	114/18249	0.615759	0.659359	0.500667	ALDH1A1	1	Adventitial_Fb	GO_BP	3.16.0
GO:0032414	positive regulation of ion transmembrane transporter activity	1/152	115/18249	0.618979	0.662055	0.502714	ANK2	1	Adventitial_Fb	GO_BP	3.16.0
GO:0042303	molting cycle	1/152	115/18249	0.618979	0.662055	0.502714	IGFBP5	1	Adventitial_Fb	GO_BP	3.16.0
GO:0042633	hair cycle	1/152	115/18249	0.618979	0.662055	0.502714	IGFBP5	1	Adventitial_Fb	GO_BP	3.16.0
GO:1903320	regulation of protein modification by small protein conjugation or removal	2/152	251/18249	0.621094	0.663714	0.503974	ARRDC3/EGR1	2	Adventitial_Fb	GO_BP	3.16.0
GO:0002065	columnar/cuboidal epithelial cell differentiation	1/152	116/18249	0.622173	0.663714	0.503974	KLF4	1	Adventitial_Fb	GO_BP	3.16.0
GO:0009308	amine metabolic process	1/152	116/18249	0.622173	0.663714	0.503974	NPR1	1	Adventitial_Fb	GO_BP	3.16.0
GO:0032410	negative regulation of transporter activity	1/152	116/18249	0.622173	0.663714	0.503974	OSR1	1	Adventitial_Fb	GO_BP	3.16.0
GO:0034766	negative regulation of ion transmembrane transport	1/152	116/18249	0.622173	0.663714	0.503974	OSR1	1	Adventitial_Fb	GO_BP	3.16.0
GO:0051702	biological process involved in interaction with symbiont	1/152	116/18249	0.622173	0.663714	0.503974	JUN	1	Adventitial_Fb	GO_BP	3.16.0
GO:1905037	autophagosome organization	1/152	116/18249	0.622173	0.663714	0.503974	NUPR1	1	Adventitial_Fb	GO_BP	3.16.0
GO:0046632	alpha-beta T cell differentiation	1/152	117/18249	0.62534	0.666841	0.506348	ANXA1	1	Adventitial_Fb	GO_BP	3.16.0
GO:0007088	regulation of mitotic nuclear division	1/152	118/18249	0.628481	0.668677	0.507743	IGF1	1	Adventitial_Fb	GO_BP	3.16.0
GO:0031398	positive regulation of protein ubiquitination	1/152	118/18249	0.628481	0.668677	0.507743	ARRDC3	1	Adventitial_Fb	GO_BP	3.16.0
GO:0043200	response to amino acid	1/152	118/18249	0.628481	0.668677	0.507743	MMP2	1	Adventitial_Fb	GO_BP	3.16.0
GO:0050830	defense response to Gram-positive bacterium	1/152	118/18249	0.628481	0.668677	0.507743	PLA2G2A	1	Adventitial_Fb	GO_BP	3.16.0
GO:0051261	protein depolymerization	1/152	118/18249	0.628481	0.668677	0.507743	GSN	1	Adventitial_Fb	GO_BP	3.16.0
GO:0071346	cellular response to interferon-gamma	1/152	118/18249	0.628481	0.668677	0.507743	GSN	1	Adventitial_Fb	GO_BP	3.16.0
GO:0021537	telencephalon development	2/152	255/18249	0.6297	0.669471	0.508345	BTG2/CXCL12	2	Adventitial_Fb	GO_BP	3.16.0
GO:0043122	regulation of I-kappaB kinase/NF-kappaB signaling	2/152	255/18249	0.6297	0.669471	0.508345	CD74/S100A4	2	Adventitial_Fb	GO_BP	3.16.0
GO:0018210	peptidyl-threonine modification	1/152	119/18249	0.631596	0.671234	0.509684	DDIT4	1	Adventitial_Fb	GO_BP	3.16.0
GO:0007613	memory	1/152	120/18249	0.634684	0.674263	0.511984	SERPINF1	1	Adventitial_Fb	GO_BP	3.16.0
GO:0071900	regulation of protein serine/threonine kinase activity	3/152	392/18249	0.637374	0.676754	0.513876	SFRP1/SFRP2/TNXB	3	Adventitial_Fb	GO_BP	3.16.0
GO:0045446	endothelial cell differentiation	1/152	121/18249	0.637747	0.676754	0.513876	FSTL1	1	Adventitial_Fb	GO_BP	3.16.0
GO:2000278	regulation of DNA biosynthetic process	1/152	121/18249	0.637747	0.676754	0.513876	KLF4	1	Adventitial_Fb	GO_BP	3.16.0
GO:0090068	positive regulation of cell cycle process	2/152	260/18249	0.640245	0.678969	0.515557	ANXA1/IGF1	2	Adventitial_Fb	GO_BP	3.16.0
GO:0097237	cellular response to toxic substance	1/152	122/18249	0.640785	0.678969	0.515557	ALDH1A1	1	Adventitial_Fb	GO_BP	3.16.0
GO:1901989	positive regulation of cell cycle phase transition	1/152	122/18249	0.640785	0.678969	0.515557	ANXA1	1	Adventitial_Fb	GO_BP	3.16.0
GO:1904062	regulation of cation transmembrane transport	3/152	394/18249	0.640795	0.678969	0.515557	ABCC9/ANK2/OSR1	3	Adventitial_Fb	GO_BP	3.16.0
GO:0046887	positive regulation of hormone secretion	1/152	123/18249	0.643797	0.681894	0.517779	C1QTNF3	1	Adventitial_Fb	GO_BP	3.16.0
GO:0046486	glycerolipid metabolic process	3/152	397/18249	0.645884	0.683848	0.519262	C3/PLA2G2A/TNXB	3	Adventitial_Fb	GO_BP	3.16.0
GO:0001578	microtubule bundle formation	1/152	124/18249	0.646784	0.684033	0.519403	NAV1	1	Adventitial_Fb	GO_BP	3.16.0
GO:0030203	glycosaminoglycan metabolic process	1/152	124/18249	0.646784	0.684033	0.519403	DCN	1	Adventitial_Fb	GO_BP	3.16.0
GO:0051209	release of sequestered calcium ion into cytosol	1/152	124/18249	0.646784	0.684033	0.519403	ANK2	1	Adventitial_Fb	GO_BP	3.16.0
GO:0051283	negative regulation of sequestering of calcium ion	1/152	125/18249	0.649746	0.686909	0.521587	ANK2	1	Adventitial_Fb	GO_BP	3.16.0
GO:0090150	establishment of protein localization to membrane	2/152	265/18249	0.650554	0.687506	0.52204	PKDCC/SYNE3	2	Adventitial_Fb	GO_BP	3.16.0
GO:0032411	positive regulation of transporter activity	1/152	126/18249	0.652683	0.688727	0.522967	ANK2	1	Adventitial_Fb	GO_BP	3.16.0
GO:0043244	regulation of protein-containing complex disassembly	1/152	126/18249	0.652683	0.688727	0.522967	GSN	1	Adventitial_Fb	GO_BP	3.16.0
GO:0098659	inorganic cation import across plasma membrane	1/152	126/18249	0.652683	0.688727	0.522967	ABCC9	1	Adventitial_Fb	GO_BP	3.16.0
GO:0099587	inorganic ion import across plasma membrane	1/152	126/18249	0.652683	0.688727	0.522967	ABCC9	1	Adventitial_Fb	GO_BP	3.16.0
GO:0051282	regulation of sequestering of calcium ion	1/152	127/18249	0.655596	0.691543	0.525105	ANK2	1	Adventitial_Fb	GO_BP	3.16.0
GO:0030218	erythrocyte differentiation	1/152	128/18249	0.658485	0.693969	0.526948	KLF2	1	Adventitial_Fb	GO_BP	3.16.0
GO:0071333	cellular response to glucose stimulus	1/152	128/18249	0.658485	0.693969	0.526948	SERPINF1	1	Adventitial_Fb	GO_BP	3.16.0
GO:0051924	regulation of calcium ion transport	2/152	269/18249	0.658633	0.693969	0.526948	ANK2/CXCL12	2	Adventitial_Fb	GO_BP	3.16.0
GO:0031929	TOR signaling	1/152	129/18249	0.66135	0.696054	0.528531	DDIT4	1	Adventitial_Fb	GO_BP	3.16.0
GO:0045471	response to ethanol	1/152	129/18249	0.66135	0.696054	0.528531	CTSK	1	Adventitial_Fb	GO_BP	3.16.0
GO:0045931	positive regulation of mitotic cell cycle	1/152	129/18249	0.66135	0.696054	0.528531	ANXA1	1	Adventitial_Fb	GO_BP	3.16.0
GO:0001909	leukocyte mediated cytotoxicity	1/152	130/18249	0.664191	0.698005	0.530012	CTSH	1	Adventitial_Fb	GO_BP	3.16.0
GO:0019079	viral genome replication	1/152	130/18249	0.664191	0.698005	0.530012	SLPI	1	Adventitial_Fb	GO_BP	3.16.0
GO:0071331	cellular response to hexose stimulus	1/152	130/18249	0.664191	0.698005	0.530012	SERPINF1	1	Adventitial_Fb	GO_BP	3.16.0
GO:1990266	neutrophil migration	1/152	130/18249	0.664191	0.698005	0.530012	CD74	1	Adventitial_Fb	GO_BP	3.16.0
GO:0006888	endoplasmic reticulum to Golgi vesicle-mediated transport	1/152	131/18249	0.667008	0.700445	0.531865	GAS1	1	Adventitial_Fb	GO_BP	3.16.0
GO:0051208	sequestering of calcium ion	1/152	131/18249	0.667008	0.700445	0.531865	ANK2	1	Adventitial_Fb	GO_BP	3.16.0
GO:0071326	cellular response to monosaccharide stimulus	1/152	132/18249	0.669801	0.703117	0.533894	SERPINF1	1	Adventitial_Fb	GO_BP	3.16.0
GO:0051348	negative regulation of transferase activity	2/152	276/18249	0.672413	0.70524	0.535506	SFRP1/SFRP2	2	Adventitial_Fb	GO_BP	3.16.0
GO:0002244	hematopoietic progenitor cell differentiation	1/152	133/18249	0.672572	0.70524	0.535506	SFRP1	1	Adventitial_Fb	GO_BP	3.16.0
GO:0006352	DNA-templated transcription initiation	1/152	133/18249	0.672572	0.70524	0.535506	JUN	1	Adventitial_Fb	GO_BP	3.16.0
GO:0006022	aminoglycan metabolic process	1/152	135/18249	0.678043	0.710451	0.539462	DCN	1	Adventitial_Fb	GO_BP	3.16.0
GO:1900180	regulation of protein localization to nucleus	1/152	135/18249	0.678043	0.710451	0.539462	APOD	1	Adventitial_Fb	GO_BP	3.16.0
GO:0006275	regulation of DNA replication	1/152	136/18249	0.680745	0.712489	0.54101	S100A11	1	Adventitial_Fb	GO_BP	3.16.0
GO:0035270	endocrine system development	1/152	136/18249	0.680745	0.712489	0.54101	ANXA1	1	Adventitial_Fb	GO_BP	3.16.0
GO:1903322	positive regulation of protein modification by small protein conjugation or removal	1/152	136/18249	0.680745	0.712489	0.54101	ARRDC3	1	Adventitial_Fb	GO_BP	3.16.0
GO:0009581	detection of external stimulus	1/152	137/18249	0.683424	0.714764	0.542738	CXCL12	1	Adventitial_Fb	GO_BP	3.16.0
GO:0034101	erythrocyte homeostasis	1/152	137/18249	0.683424	0.714764	0.542738	KLF2	1	Adventitial_Fb	GO_BP	3.16.0
GO:0098742	cell-cell adhesion via plasma-membrane adhesion molecules	2/152	283/18249	0.685742	0.716924	0.544377	CADM3/KLF4	2	Adventitial_Fb	GO_BP	3.16.0
GO:0006874	cellular calcium ion homeostasis	2/152	284/18249	0.68761	0.718611	0.545658	ANK2/CXCL12	2	Adventitial_Fb	GO_BP	3.16.0
GO:0007586	digestion	1/152	139/18249	0.688715	0.718969	0.54593	SERPINA3	1	Adventitial_Fb	GO_BP	3.16.0
GO:0008203	cholesterol metabolic process	1/152	139/18249	0.688715	0.718969	0.54593	LEPR	1	Adventitial_Fb	GO_BP	3.16.0
GO:0030833	regulation of actin filament polymerization	1/152	139/18249	0.688715	0.718969	0.54593	GSN	1	Adventitial_Fb	GO_BP	3.16.0
GO:0009582	detection of abiotic stimulus	1/152	140/18249	0.691328	0.720632	0.547193	CXCL12	1	Adventitial_Fb	GO_BP	3.16.0
GO:0009855	determination of bilateral symmetry	1/152	140/18249	0.691328	0.720632	0.547193	NBL1	1	Adventitial_Fb	GO_BP	3.16.0
GO:0042157	lipoprotein metabolic process	1/152	140/18249	0.691328	0.720632	0.547193	APOD	1	Adventitial_Fb	GO_BP	3.16.0
GO:1903008	organelle disassembly	1/152	140/18249	0.691328	0.720632	0.547193	CTSK	1	Adventitial_Fb	GO_BP	3.16.0
GO:0009799	specification of symmetry	1/152	141/18249	0.693919	0.7228	0.54884	NBL1	1	Adventitial_Fb	GO_BP	3.16.0
GO:0032434	regulation of proteasomal ubiquitin-dependent protein catabolic process	1/152	141/18249	0.693919	0.7228	0.54884	CLU	1	Adventitial_Fb	GO_BP	3.16.0
GO:0046942	carboxylic acid transport	2/152	288/18249	0.69499	0.72365	0.549485	ANXA1/PLA2G2A	2	Adventitial_Fb	GO_BP	3.16.0
GO:0043270	positive regulation of ion transport	2/152	289/18249	0.696813	0.725281	0.550723	ANK2/CXCL12	2	Adventitial_Fb	GO_BP	3.16.0
GO:0050808	synapse organization	3/152	432/18249	0.701506	0.729419	0.553865	C3/CHRDL1/FLRT2	3	Adventitial_Fb	GO_BP	3.16.0
GO:0010508	positive regulation of autophagy	1/152	144/18249	0.701563	0.729419	0.553865	DCN	1	Adventitial_Fb	GO_BP	3.16.0
GO:0030534	adult behavior	1/152	144/18249	0.701563	0.729419	0.553865	CXCL12	1	Adventitial_Fb	GO_BP	3.16.0
GO:0051222	positive regulation of protein transport	2/152	292/18249	0.702228	0.729842	0.554187	C1QTNF3/IGF1	2	Adventitial_Fb	GO_BP	3.16.0
GO:0051783	regulation of nuclear division	1/152	145/18249	0.704068	0.731486	0.555435	IGF1	1	Adventitial_Fb	GO_BP	3.16.0
GO:0001508	action potential	1/152	146/18249	0.706553	0.733798	0.55719	ANK2	1	Adventitial_Fb	GO_BP	3.16.0
GO:0048193	Golgi vesicle transport	2/152	295/18249	0.707562	0.734576	0.557781	GAS1/PKDCC	2	Adventitial_Fb	GO_BP	3.16.0
GO:0051053	negative regulation of DNA metabolic process	1/152	147/18249	0.709017	0.735816	0.558723	S100A11	1	Adventitial_Fb	GO_BP	3.16.0
GO:0032147	activation of protein kinase activity	1/152	148/18249	0.71146	0.73754	0.560032	IGF1	1	Adventitial_Fb	GO_BP	3.16.0
GO:0044272	sulfur compound biosynthetic process	1/152	148/18249	0.71146	0.73754	0.560032	PDK4	1	Adventitial_Fb	GO_BP	3.16.0
GO:0098876	vesicle-mediated transport to the plasma membrane	1/152	148/18249	0.71146	0.73754	0.560032	PKDCC	1	Adventitial_Fb	GO_BP	3.16.0
GO:0006401	RNA catabolic process	2/152	298/18249	0.712817	0.738676	0.560895	BTG2/ZFP36L2	2	Adventitial_Fb	GO_BP	3.16.0
GO:0006816	calcium ion transport	3/152	440/18249	0.713253	0.738698	0.560911	ANK2/ANXA2/CXCL12	3	Adventitial_Fb	GO_BP	3.16.0
GO:0050796	regulation of insulin secretion	1/152	149/18249	0.713883	0.738698	0.560911	SFRP1	1	Adventitial_Fb	GO_BP	3.16.0
GO:0061351	neural precursor cell proliferation	1/152	149/18249	0.713883	0.738698	0.560911	BTG2	1	Adventitial_Fb	GO_BP	3.16.0
GO:1902652	secondary alcohol metabolic process	1/152	149/18249	0.713883	0.738698	0.560911	LEPR	1	Adventitial_Fb	GO_BP	3.16.0
GO:0001678	cellular glucose homeostasis	1/152	150/18249	0.716286	0.740371	0.562182	SERPINF1	1	Adventitial_Fb	GO_BP	3.16.0
GO:0030010	establishment of cell polarity	1/152	150/18249	0.716286	0.740371	0.562182	GSN	1	Adventitial_Fb	GO_BP	3.16.0
GO:2000377	regulation of reactive oxygen species metabolic process	1/152	150/18249	0.716286	0.740371	0.562182	PID1	1	Adventitial_Fb	GO_BP	3.16.0
GO:0007612	learning	1/152	151/18249	0.718668	0.742563	0.563846	BTG2	1	Adventitial_Fb	GO_BP	3.16.0
GO:0016125	sterol metabolic process	1/152	154/18249	0.725698	0.749278	0.568945	LEPR	1	Adventitial_Fb	GO_BP	3.16.0
GO:0051092	positive regulation of NF-kappaB transcription factor activity	1/152	154/18249	0.725698	0.749278	0.568945	CLU	1	Adventitial_Fb	GO_BP	3.16.0
GO:0002764	immune response-regulating signaling pathway	3/152	451/18249	0.728824	0.752231	0.571187	COLEC12/CTSH/NFKBIA	3	Adventitial_Fb	GO_BP	3.16.0
GO:1903311	regulation of mRNA metabolic process	2/152	308/18249	0.72977	0.752659	0.571512	BTG2/ZFP36L2	2	Adventitial_Fb	GO_BP	3.16.0
GO:1904951	positive regulation of establishment of protein localization	2/152	308/18249	0.72977	0.752659	0.571512	C1QTNF3/IGF1	2	Adventitial_Fb	GO_BP	3.16.0
GO:0055074	calcium ion homeostasis	2/152	309/18249	0.731418	0.754083	0.572594	ANK2/CXCL12	2	Adventitial_Fb	GO_BP	3.16.0
GO:0002181	cytoplasmic translation	1/152	158/18249	0.7348	0.757018	0.574822	ZNF385A	1	Adventitial_Fb	GO_BP	3.16.0
GO:0010976	positive regulation of neuron projection development	1/152	158/18249	0.7348	0.757018	0.574822	SERPINF1	1	Adventitial_Fb	GO_BP	3.16.0
GO:0060041	retina development in camera-type eye	1/152	159/18249	0.737028	0.759037	0.576355	SERPINF1	1	Adventitial_Fb	GO_BP	3.16.0
GO:0016236	macroautophagy	2/152	315/18249	0.74113	0.762736	0.579164	DCN/NUPR1	2	Adventitial_Fb	GO_BP	3.16.0
GO:0035966	response to topologically incorrect protein	1/152	161/18249	0.741429	0.762736	0.579164	CLU	1	Adventitial_Fb	GO_BP	3.16.0
GO:0040029	epigenetic regulation of gene expression	1/152	161/18249	0.741429	0.762736	0.579164	KLF2	1	Adventitial_Fb	GO_BP	3.16.0
GO:0050806	positive regulation of synaptic transmission	1/152	162/18249	0.743602	0.764693	0.58065	LAMA2	1	Adventitial_Fb	GO_BP	3.16.0
GO:0015849	organic acid transport	2/152	321/18249	0.750542	0.77155	0.585856	ANXA1/PLA2G2A	2	Adventitial_Fb	GO_BP	3.16.0
GO:0099173	postsynapse organization	1/152	166/18249	0.752113	0.772603	0.586656	CHRDL1	1	Adventitial_Fb	GO_BP	3.16.0
GO:2001022	positive regulation of response to DNA damage stimulus	1/152	166/18249	0.752113	0.772603	0.586656	ZNF385A	1	Adventitial_Fb	GO_BP	3.16.0
GO:0008202	steroid metabolic process	2/152	324/18249	0.755138	0.775428	0.588801	EGR1/LEPR	2	Adventitial_Fb	GO_BP	3.16.0
GO:0030041	actin filament polymerization	1/152	169/18249	0.758312	0.778123	0.590847	GSN	1	Adventitial_Fb	GO_BP	3.16.0
GO:0034250	positive regulation of cellular amide metabolic process	1/152	169/18249	0.758312	0.778123	0.590847	CLU	1	Adventitial_Fb	GO_BP	3.16.0
GO:0007156	homophilic cell adhesion via plasma membrane adhesion molecules	1/152	170/18249	0.760344	0.779642	0.592001	CADM3	1	Adventitial_Fb	GO_BP	3.16.0
GO:2000058	regulation of ubiquitin-dependent protein catabolic process	1/152	170/18249	0.760344	0.779642	0.592001	CLU	1	Adventitial_Fb	GO_BP	3.16.0
GO:1904064	positive regulation of cation transmembrane transport	1/152	171/18249	0.762359	0.781425	0.593355	ANK2	1	Adventitial_Fb	GO_BP	3.16.0
GO:0007259	receptor signaling pathway via JAK-STAT	1/152	172/18249	0.764357	0.783189	0.594694	IGF1	1	Adventitial_Fb	GO_BP	3.16.0
GO:0006937	regulation of muscle contraction	1/152	174/18249	0.768303	0.786093	0.596899	ANK2	1	Adventitial_Fb	GO_BP	3.16.0
GO:0021543	pallium development	1/152	174/18249	0.768303	0.786093	0.596899	BTG2	1	Adventitial_Fb	GO_BP	3.16.0
GO:0021953	central nervous system neuron differentiation	1/152	174/18249	0.768303	0.786093	0.596899	BTG2	1	Adventitial_Fb	GO_BP	3.16.0
GO:0055088	lipid homeostasis	1/152	174/18249	0.768303	0.786093	0.596899	C1QTNF3	1	Adventitial_Fb	GO_BP	3.16.0
GO:0006575	cellular modified amino acid metabolic process	1/152	179/18249	0.777884	0.795033	0.603688	CTSK	1	Adventitial_Fb	GO_BP	3.16.0
GO:0006694	steroid biosynthetic process	1/152	179/18249	0.777884	0.795033	0.603688	EGR1	1	Adventitial_Fb	GO_BP	3.16.0
GO:0090276	regulation of peptide hormone secretion	1/152	179/18249	0.777884	0.795033	0.603688	SFRP1	1	Adventitial_Fb	GO_BP	3.16.0
GO:0050954	sensory perception of mechanical stimulus	1/152	180/18249	0.779752	0.796655	0.604919	CXCL12	1	Adventitial_Fb	GO_BP	3.16.0
GO:0097553	calcium ion transmembrane import into cytosol	1/152	182/18249	0.783442	0.800136	0.607562	ANK2	1	Adventitial_Fb	GO_BP	3.16.0
GO:0035725	sodium ion transmembrane transport	1/152	183/18249	0.785264	0.80118	0.608355	OSR1	1	Adventitial_Fb	GO_BP	3.16.0
GO:0097696	receptor signaling pathway via STAT	1/152	183/18249	0.785264	0.80118	0.608355	IGF1	1	Adventitial_Fb	GO_BP	3.16.0
GO:0070588	calcium ion transmembrane transport	2/152	345/18249	0.785315	0.80118	0.608355	ANK2/ANXA2	2	Adventitial_Fb	GO_BP	3.16.0
GO:0007416	synapse assembly	1/152	185/18249	0.788863	0.804509	0.610883	FLRT2	1	Adventitial_Fb	GO_BP	3.16.0
GO:0000910	cytokinesis	1/152	186/18249	0.790639	0.80574	0.611818	RHOB	1	Adventitial_Fb	GO_BP	3.16.0
GO:0034767	positive regulation of ion transmembrane transport	1/152	186/18249	0.790639	0.80574	0.611818	ANK2	1	Adventitial_Fb	GO_BP	3.16.0
GO:1903169	regulation of calcium ion transmembrane transport	1/152	189/18249	0.795881	0.810547	0.615468	ANK2	1	Adventitial_Fb	GO_BP	3.16.0
GO:0031346	positive regulation of cell projection organization	2/152	353/18249	0.79593	0.810547	0.615468	CXCL12/SERPINF1	2	Adventitial_Fb	GO_BP	3.16.0
GO:0051260	protein homooligomerization	1/152	190/18249	0.797598	0.811954	0.616536	SCARA5	1	Adventitial_Fb	GO_BP	3.16.0
GO:0031334	positive regulation of protein-containing complex assembly	1/152	192/18249	0.800991	0.814821	0.618714	CLU	1	Adventitial_Fb	GO_BP	3.16.0
GO:0071897	DNA biosynthetic process	1/152	192/18249	0.800991	0.814821	0.618714	KLF4	1	Adventitial_Fb	GO_BP	3.16.0
GO:0048839	inner ear development	1/152	193/18249	0.802667	0.816232	0.619785	PRRX1	1	Adventitial_Fb	GO_BP	3.16.0
GO:0032388	positive regulation of intracellular transport	1/152	197/18249	0.809229	0.822609	0.624627	ANXA2	1	Adventitial_Fb	GO_BP	3.16.0
GO:0006403	RNA localization	1/152	200/18249	0.814007	0.826872	0.627864	ZNF385A	1	Adventitial_Fb	GO_BP	3.16.0
GO:0032271	regulation of protein polymerization	1/152	200/18249	0.814007	0.826872	0.627864	GSN	1	Adventitial_Fb	GO_BP	3.16.0
GO:0015711	organic anion transport	2/152	370/18249	0.816966	0.829445	0.629818	ANXA1/PLA2G2A	2	Adventitial_Fb	GO_BP	3.16.0
GO:0098739	import across plasma membrane	1/152	202/18249	0.817127	0.829445	0.629818	ABCC9	1	Adventitial_Fb	GO_BP	3.16.0
GO:0006479	protein methylation	1/152	207/18249	0.8247	0.836532	0.635199	BTG2	1	Adventitial_Fb	GO_BP	3.16.0
GO:0008213	protein alkylation	1/152	207/18249	0.8247	0.836532	0.635199	BTG2	1	Adventitial_Fb	GO_BP	3.16.0
GO:0031396	regulation of protein ubiquitination	1/152	209/18249	0.827642	0.839215	0.637236	ARRDC3	1	Adventitial_Fb	GO_BP	3.16.0
GO:0050807	regulation of synapse organization	1/152	210/18249	0.829094	0.840386	0.638125	FLRT2	1	Adventitial_Fb	GO_BP	3.16.0
GO:0030900	forebrain development	2/152	384/18249	0.832821	0.843861	0.640764	BTG2/CXCL12	2	Adventitial_Fb	GO_BP	3.16.0
GO:0002064	epithelial cell development	1/152	213/18249	0.833378	0.844124	0.640963	ADAMTSL4	1	Adventitial_Fb	GO_BP	3.16.0
GO:0050803	regulation of synapse structure or activity	1/152	216/18249	0.837556	0.848051	0.643946	FLRT2	1	Adventitial_Fb	GO_BP	3.16.0
GO:0006486	protein glycosylation	1/152	224/18249	0.848194	0.857901	0.651425	VEGFB	1	Adventitial_Fb	GO_BP	3.16.0
GO:0033157	regulation of intracellular protein transport	1/152	224/18249	0.848194	0.857901	0.651425	APOD	1	Adventitial_Fb	GO_BP	3.16.0
GO:0043413	macromolecule glycosylation	1/152	224/18249	0.848194	0.857901	0.651425	VEGFB	1	Adventitial_Fb	GO_BP	3.16.0
GO:0006473	protein acetylation	1/152	229/18249	0.854488	0.863959	0.656025	NUPR1	1	Adventitial_Fb	GO_BP	3.16.0
GO:0043254	regulation of protein-containing complex assembly	2/152	408/18249	0.857156	0.866347	0.657838	CLU/GSN	2	Adventitial_Fb	GO_BP	3.16.0
GO:0070085	glycosylation	1/152	243/18249	0.870766	0.879788	0.668044	VEGFB	1	Adventitial_Fb	GO_BP	3.16.0
GO:0034655	nucleobase-containing compound catabolic process	2/152	427/18249	0.874094	0.882835	0.670358	BTG2/ZFP36L2	2	Adventitial_Fb	GO_BP	3.16.0
GO:0045017	glycerolipid biosynthetic process	1/152	252/18249	0.880262	0.88843	0.674606	C3	1	Adventitial_Fb	GO_BP	3.16.0
GO:0098657	import into cell	1/152	252/18249	0.880262	0.88843	0.674606	ABCC9	1	Adventitial_Fb	GO_BP	3.16.0
GO:0006814	sodium ion transport	1/152	253/18249	0.881273	0.889133	0.67514	OSR1	1	Adventitial_Fb	GO_BP	3.16.0
GO:1903829	positive regulation of protein localization	2/152	449/18249	0.8914	0.899029	0.682655	C1QTNF3/IGF1	2	Adventitial_Fb	GO_BP	3.16.0
GO:0051091	positive regulation of DNA-binding transcription factor activity	1/152	265/18249	0.892766	0.900087	0.683458	CLU	1	Adventitial_Fb	GO_BP	3.16.0
GO:0043543	protein acylation	1/152	271/18249	0.898092	0.905133	0.687289	NUPR1	1	Adventitial_Fb	GO_BP	3.16.0
GO:0046700	heterocycle catabolic process	2/152	467/18249	0.903898	0.910661	0.691487	BTG2/ZFP36L2	2	Adventitial_Fb	GO_BP	3.16.0
GO:0051258	protein polymerization	1/152	280/18249	0.90559	0.912041	0.692534	GSN	1	Adventitial_Fb	GO_BP	3.16.0
GO:0044270	cellular nitrogen compound catabolic process	2/152	473/18249	0.907759	0.913899	0.693946	BTG2/ZFP36L2	2	Adventitial_Fb	GO_BP	3.16.0
GO:0006260	DNA replication	1/152	286/18249	0.910283	0.916114	0.695627	S100A11	1	Adventitial_Fb	GO_BP	3.16.0
GO:0006520	cellular amino acid metabolic process	1/152	288/18249	0.911795	0.917309	0.696535	ALDH1A1	1	Adventitial_Fb	GO_BP	3.16.0
GO:0019439	aromatic compound catabolic process	2/152	488/18249	0.916789	0.922006	0.700101	BTG2/ZFP36L2	2	Adventitial_Fb	GO_BP	3.16.0
GO:0051054	positive regulation of DNA metabolic process	1/152	300/18249	0.920349	0.925257	0.70257	KLF4	1	Adventitial_Fb	GO_BP	3.16.0
GO:0006650	glycerophospholipid metabolic process	1/152	309/18249	0.92622	0.930828	0.7068	PLA2G2A	1	Adventitial_Fb	GO_BP	3.16.0
GO:0007281	germ cell development	1/152	314/18249	0.929293	0.933585	0.708893	IGF1	1	Adventitial_Fb	GO_BP	3.16.0
GO:0006605	protein targeting	1/152	320/18249	0.932814	0.936789	0.711326	CLU	1	Adventitial_Fb	GO_BP	3.16.0
GO:0140014	mitotic nuclear division	1/152	323/18249	0.934508	0.938157	0.712365	IGF1	1	Adventitial_Fb	GO_BP	3.16.0
GO:0016042	lipid catabolic process	1/152	336/18249	0.941373	0.944714	0.717344	PLA2G2A	1	Adventitial_Fb	GO_BP	3.16.0
GO:0043414	macromolecule methylation	1/152	345/18249	0.945703	0.948722	0.720387	BTG2	1	Adventitial_Fb	GO_BP	3.16.0
GO:0060271	cilium assembly	1/152	360/18249	0.952223	0.954925	0.725097	GSN	1	Adventitial_Fb	GO_BP	3.16.0
GO:0140694	non-membrane-bounded organelle assembly	1/152	384/18249	0.961076	0.963461	0.731579	GSN	1	Adventitial_Fb	GO_BP	3.16.0
GO:0006644	phospholipid metabolic process	1/152	387/18249	0.962061	0.963765	0.73181	PLA2G2A	1	Adventitial_Fb	GO_BP	3.16.0
GO:0032259	methylation	1/152	387/18249	0.962061	0.963765	0.73181	BTG2	1	Adventitial_Fb	GO_BP	3.16.0
GO:0044782	cilium organization	1/152	389/18249	0.962704	0.964068	0.73204	GSN	1	Adventitial_Fb	GO_BP	3.16.0
GO:0018205	peptidyl-lysine modification	1/152	412/18249	0.969364	0.970393	0.736843	EGR1	1	Adventitial_Fb	GO_BP	3.16.0
GO:0051656	establishment of organelle localization	1/152	434/18249	0.974624	0.975314	0.74058	SYNE3	1	Adventitial_Fb	GO_BP	3.16.0
GO:0043161	proteasome-mediated ubiquitin-dependent protein catabolic process	1/152	448/18249	0.977494	0.97784	0.742497	CLU	1	Adventitial_Fb	GO_BP	3.16.0
GO:0000280	nuclear division	1/152	478/18249	0.982603	0.982603	0.746114	IGF1	1	Adventitial_Fb	GO_BP	3.16.0
GO:0045765	regulation of angiogenesis	22/155	349/18249	2.30676e-13	2.59612e-10	1.75759e-10	ANGPTL4/C3/GATA6/IL6/PTGIS/SEMA4A/SERPINF1/SFRP1/SFRP2/ADAMTS1/DCN/THBS2/KLF2/CYP1B1/GPNMB/GADD45A/SMOC2/THBS1/VEGFA/HSPB6/F3/SERPINE1	22	Subpleural_Fb	GO_BP	3.16.0
GO:0030198	extracellular matrix organization	21/155	317/18249	3.23087e-13	2.59612e-10	1.75759e-10	ADAMTS4/CCDC80/COL14A1/CRISPLD2/HAS1/IL6/SERPINF2/SFRP2/WT1/ADAMTS1/B4GALT1/PTX3/FBLN1/CYP1B1/LOX/SMOC2/CCN1/LAMA2/ADAMTS15/MMP2/LUM	21	Subpleural_Fb	GO_BP	3.16.0
GO:1901342	regulation of vasculature development	22/155	355/18249	3.25425e-13	2.59612e-10	1.75759e-10	ANGPTL4/C3/GATA6/IL6/PTGIS/SEMA4A/SERPINF1/SFRP1/SFRP2/ADAMTS1/DCN/THBS2/KLF2/CYP1B1/GPNMB/GADD45A/SMOC2/THBS1/VEGFA/HSPB6/F3/SERPINE1	22	Subpleural_Fb	GO_BP	3.16.0
GO:0043062	extracellular structure organization	21/155	318/18249	3.43478e-13	2.59612e-10	1.75759e-10	ADAMTS4/CCDC80/COL14A1/CRISPLD2/HAS1/IL6/SERPINF2/SFRP2/WT1/ADAMTS1/B4GALT1/PTX3/FBLN1/CYP1B1/LOX/SMOC2/CCN1/LAMA2/ADAMTS15/MMP2/LUM	21	Subpleural_Fb	GO_BP	3.16.0
GO:0045229	external encapsulating structure organization	21/155	320/18249	3.87944e-13	2.59612e-10	1.75759e-10	ADAMTS4/CCDC80/COL14A1/CRISPLD2/HAS1/IL6/SERPINF2/SFRP2/WT1/ADAMTS1/B4GALT1/PTX3/FBLN1/CYP1B1/LOX/SMOC2/CCN1/LAMA2/ADAMTS15/MMP2/LUM	21	Subpleural_Fb	GO_BP	3.16.0
GO:0050673	epithelial cell proliferation	23/155	481/18249	1.88821e-11	1.05299e-08	7.12881e-09	CCL2/CEBPB/CXCL12/EGR3/ID2/IGF1/IGFBP4/IL6/MYC/NR4A1/NR4A3/SERPINF1/SFRP1/SFRP2/ZFP36/B4GALT1/FGF7/OSR1/THBS1/VEGFA/FGFR1/ZFP36L1/F3	23	Subpleural_Fb	GO_BP	3.16.0
GO:0045444	fat cell differentiation	17/155	244/18249	3.01829e-11	1.44274e-08	9.76747e-09	CEBPB/ID2/IL6/MEDAG/NR4A1/NR4A2/NR4A3/PIM1/RGS2/SFRP1/SFRP2/SOD2/ZFP36/CCDC71L/CCN4/SREBF1/ZFP36L1	17	Subpleural_Fb	GO_BP	3.16.0
GO:0050678	regulation of epithelial cell proliferation	19/155	414/18249	2.42782e-09	1.01544e-06	6.87457e-07	CCL2/CXCL12/EGR3/IGF1/MYC/NR4A1/NR4A3/SERPINF1/SFRP1/SFRP2/ZFP36/B4GALT1/FGF7/OSR1/THBS1/VEGFA/FGFR1/ZFP36L1/F3	19	Subpleural_Fb	GO_BP	3.16.0
GO:0033002	muscle cell proliferation	15/155	247/18249	3.09753e-09	1.08576e-06	7.35064e-07	CDKN1A/GATA6/ID2/IGF1/IL6/NR4A3/PIM1/SERPINF2/SOD2/TRIB1/ADAMTS1/CCN4/THBS1/APOD/MMP2	15	Subpleural_Fb	GO_BP	3.16.0
GO:0048660	regulation of smooth muscle cell proliferation	13/155	175/18249	3.24494e-09	1.08576e-06	7.35064e-07	CDKN1A/ID2/IGF1/IL6/NR4A3/SERPINF2/SOD2/TRIB1/ADAMTS1/CCN4/THBS1/APOD/MMP2	13	Subpleural_Fb	GO_BP	3.16.0
GO:0048659	smooth muscle cell proliferation	13/155	179/18249	4.27281e-09	1.18227e-06	8.00405e-07	CDKN1A/ID2/IGF1/IL6/NR4A3/SERPINF2/SOD2/TRIB1/ADAMTS1/CCN4/THBS1/APOD/MMP2	13	Subpleural_Fb	GO_BP	3.16.0
GO:0032496	response to lipopolysaccharide	17/155	338/18249	4.57841e-09	1.18227e-06	8.00405e-07	AKAP12/CCL2/CEBPB/CXCL2/GCH1/IL6/NFKBIA/NR4A1/PCSK1/PTGFR/SOD2/TRIB1/ZFP36/SBNO2/LITAF/MAP2K3/SERPINE1	17	Subpleural_Fb	GO_BP	3.16.0
GO:0045598	regulation of fat cell differentiation	12/155	147/18249	4.5934e-09	1.18227e-06	8.00405e-07	CEBPB/ID2/IL6/MEDAG/PIM1/SFRP1/SFRP2/SOD2/ZFP36/CCDC71L/CCN4/ZFP36L1	12	Subpleural_Fb	GO_BP	3.16.0
GO:0071774	response to fibroblast growth factor	11/155	120/18249	6.08863e-09	1.45518e-06	9.85168e-07	CCL2/EGR3/NR4A1/SFRP1/ZFP36/FGF7/IER2/SMOC2/THBS1/FGFR1/ZFP36L1	11	Subpleural_Fb	GO_BP	3.16.0
GO:0045600	positive regulation of fat cell differentiation	9/155	72/18249	9.82339e-09	2.19127e-06	1.4835e-06	CEBPB/ID2/MEDAG/PIM1/SFRP1/SFRP2/ZFP36/CCDC71L/ZFP36L1	9	Subpleural_Fb	GO_BP	3.16.0
GO:0002237	response to molecule of bacterial origin	17/155	359/18249	1.12276e-08	2.34797e-06	1.58959e-06	AKAP12/CCL2/CEBPB/CXCL2/GCH1/IL6/NFKBIA/NR4A1/PCSK1/PTGFR/SOD2/TRIB1/ZFP36/SBNO2/LITAF/MAP2K3/SERPINE1	17	Subpleural_Fb	GO_BP	3.16.0
GO:0002573	myeloid leukocyte differentiation	13/155	218/18249	4.52667e-08	8.41338e-06	5.69591e-06	CEBPB/FSTL3/ID2/JUNB/KLF10/LIF/MYC/SFRP1/TRIB1/SBNO2/CCN4/VEGFA/ZFP36L1	13	Subpleural_Fb	GO_BP	3.16.0
GO:0044344	cellular response to fibroblast growth factor stimulus	10/155	114/18249	4.66381e-08	8.41338e-06	5.69591e-06	CCL2/EGR3/NR4A1/SFRP1/ZFP36/FGF7/SMOC2/THBS1/FGFR1/ZFP36L1	10	Subpleural_Fb	GO_BP	3.16.0
GO:0044706	multi-multicellular organism process	13/155	219/18249	4.77747e-08	8.41338e-06	5.69591e-06	FOSB/FOSL1/JUNB/LIF/MAFF/PTGFR/RGS2/B4GALT1/FBLN1/PAPPA/TIMP1/VEGFA/MMP2	13	Subpleural_Fb	GO_BP	3.16.0
GO:0050679	positive regulation of epithelial cell proliferation	13/155	224/18249	6.22942e-08	1.01995e-05	6.90512e-06	CXCL12/EGR3/IGF1/MYC/NR4A1/NR4A3/SFRP1/B4GALT1/FGF7/OSR1/VEGFA/FGFR1/F3	13	Subpleural_Fb	GO_BP	3.16.0
GO:0045766	positive regulation of angiogenesis	12/155	187/18249	6.82211e-08	1.01995e-05	6.90512e-06	ANGPTL4/C3/GATA6/PTGIS/SFRP2/CYP1B1/SMOC2/THBS1/VEGFA/HSPB6/F3/SERPINE1	12	Subpleural_Fb	GO_BP	3.16.0
GO:1904018	positive regulation of vasculature development	12/155	187/18249	6.82211e-08	1.01995e-05	6.90512e-06	ANGPTL4/C3/GATA6/PTGIS/SFRP2/CYP1B1/SMOC2/THBS1/VEGFA/HSPB6/F3/SERPINE1	12	Subpleural_Fb	GO_BP	3.16.0
GO:0030099	myeloid cell differentiation	17/155	407/18249	7.011e-08	1.01995e-05	6.90512e-06	CEBPB/FSTL3/ID2/JUNB/KLF10/LIF/MYC/NFKBIA/SFRP1/TRIB1/ZFP36/KLF2/SBNO2/LOX/CCN4/VEGFA/ZFP36L1	17	Subpleural_Fb	GO_BP	3.16.0
GO:0032103	positive regulation of response to external stimulus	18/155	463/18249	8.32355e-08	1.16044e-05	7.85626e-06	C3/CEBPB/CXCL12/IL6/NFKBIA/PLA2G2A/SERPINF2/TNFSF14/OSMR/SMOC2/CCN4/NFKBIZ/THBS1/VEGFA/LDLR/FGFR1/F3/SERPINE1	18	Subpleural_Fb	GO_BP	3.16.0
GO:0040013	negative regulation of locomotion	17/155	417/18249	9.93319e-08	1.32946e-05	9.00052e-06	CCL2/CXCL12/HAS1/SEMA4A/SERPINF1/SFRP1/SFRP2/TRIB1/DCN/FBLN1/CYP1B1/GADD45A/THBS1/TIMP1/APOD/PODN/SERPINE1	17	Subpleural_Fb	GO_BP	3.16.0
GO:0051346	negative regulation of hydrolase activity	16/155	369/18249	1.04766e-07	1.34825e-05	9.12775e-06	ANGPTL4/C3/NR4A1/RGS2/SERPINA3/SERPINF1/SERPINF2/SFRP2/TNFSF14/LXN/RARRES1/PTX3/THBS1/TIMP1/VEGFA/SERPINE1	16	Subpleural_Fb	GO_BP	3.16.0
GO:0048661	positive regulation of smooth muscle cell proliferation	9/155	98/18249	1.50559e-07	1.86582e-05	1.26317e-05	ID2/IGF1/IL6/NR4A3/SERPINF2/ADAMTS1/CCN4/THBS1/MMP2	9	Subpleural_Fb	GO_BP	3.16.0
GO:2000146	negative regulation of cell motility	16/155	381/18249	1.61935e-07	1.93512e-05	1.31009e-05	CCL2/CXCL12/HAS1/SERPINF1/SFRP1/SFRP2/TRIB1/DCN/FBLN1/CYP1B1/GADD45A/THBS1/TIMP1/APOD/PODN/SERPINE1	16	Subpleural_Fb	GO_BP	3.16.0
GO:0048545	response to steroid hormone	15/155	339/18249	2.06649e-07	2.30021e-05	1.55726e-05	FOSB/FOSL1/IL6/NR4A3/PCSK1/SERPINF1/SFRP1/ZFP36/SGK1/CYP1B1/LOX/PAPPA/THBS1/SREBF1/ZFP36L1	15	Subpleural_Fb	GO_BP	3.16.0
GO:0035767	endothelial cell chemotaxis	6/155	31/18249	2.10493e-07	2.30021e-05	1.55726e-05	EGR3/NR4A1/SMOC2/THBS1/VEGFA/FGFR1	6	Subpleural_Fb	GO_BP	3.16.0
GO:0010951	negative regulation of endopeptidase activity	13/155	249/18249	2.1311e-07	2.30021e-05	1.55726e-05	C3/NR4A1/SERPINA3/SERPINF1/SERPINF2/SFRP2/TNFSF14/LXN/RARRES1/THBS1/TIMP1/VEGFA/SERPINE1	13	Subpleural_Fb	GO_BP	3.16.0
GO:0001666	response to hypoxia	14/155	294/18249	2.20771e-07	2.30843e-05	1.56282e-05	ANGPTL4/CXCL12/EGR1/GATA6/MYC/NR4A2/PTGIS/SFRP1/SOD2/PLK3/THBS1/VEGFA/MMP2/ZFP36L1	14	Subpleural_Fb	GO_BP	3.16.0
GO:0044703	multi-organism reproductive process	12/155	210/18249	2.41723e-07	2.45093e-05	1.65929e-05	FOSB/FOSL1/JUNB/LIF/MAFF/PTGFR/RGS2/FBLN1/PAPPA/TIMP1/VEGFA/MMP2	12	Subpleural_Fb	GO_BP	3.16.0
GO:0045637	regulation of myeloid cell differentiation	12/155	214/18249	2.96261e-07	2.91556e-05	1.97385e-05	CEBPB/FSTL3/ID2/KLF10/LIF/MYC/NFKBIA/SFRP1/TRIB1/ZFP36/LOX/ZFP36L1	12	Subpleural_Fb	GO_BP	3.16.0
GO:0052547	regulation of peptidase activity	17/155	455/18249	3.4154e-07	3.08048e-05	2.0855e-05	C3/MYC/NR4A1/SERPINA3/SERPINF1/SERPINF2/SFRP2/TNFSF14/LXN/RARRES1/FBLN1/CCN1/THBS1/TIMP1/VEGFA/F3/SERPINE1	17	Subpleural_Fb	GO_BP	3.16.0
GO:0048608	reproductive structure development	14/155	305/18249	3.44774e-07	3.08048e-05	2.0855e-05	C3/CEBPB/GATA6/SERPINF1/SFRP1/SFRP2/WT1/ADAMTS1/OSR1/PTX3/CYP1B1/VEGFA/TIPARP/MMP2	14	Subpleural_Fb	GO_BP	3.16.0
GO:0070555	response to interleukin-1	10/155	141/18249	3.4798e-07	3.08048e-05	2.0855e-05	AKAP12/CCL2/CEBPB/EGR1/IL6/PCSK1/PTGIS/SFRP1/KLF2/MMP2	10	Subpleural_Fb	GO_BP	3.16.0
GO:0010466	negative regulation of peptidase activity	13/155	260/18249	3.49845e-07	3.08048e-05	2.0855e-05	C3/NR4A1/SERPINA3/SERPINF1/SERPINF2/SFRP2/TNFSF14/LXN/RARRES1/THBS1/TIMP1/VEGFA/SERPINE1	13	Subpleural_Fb	GO_BP	3.16.0
GO:0036293	response to decreased oxygen levels	14/155	307/18249	3.73101e-07	3.20102e-05	2.16711e-05	ANGPTL4/CXCL12/EGR1/GATA6/MYC/NR4A2/PTGIS/SFRP1/SOD2/PLK3/THBS1/VEGFA/MMP2/ZFP36L1	14	Subpleural_Fb	GO_BP	3.16.0
GO:0061458	reproductive system development	14/155	309/18249	4.03506e-07	3.37532e-05	2.28512e-05	C3/CEBPB/GATA6/SERPINF1/SFRP1/SFRP2/WT1/ADAMTS1/OSR1/PTX3/CYP1B1/VEGFA/TIPARP/MMP2	14	Subpleural_Fb	GO_BP	3.16.0
GO:0071347	cellular response to interleukin-1	9/155	111/18249	4.40187e-07	3.59235e-05	2.43205e-05	AKAP12/CCL2/CEBPB/EGR1/IL6/PTGIS/SFRP1/KLF2/MMP2	9	Subpleural_Fb	GO_BP	3.16.0
GO:0050727	regulation of inflammatory response	16/155	413/18249	4.78304e-07	3.72187e-05	2.51973e-05	C3/CEBPB/IGF1/IL6/NFKBIA/PLA2G2A/PTGIS/SERPINF1/SOCS3/ZFP36/OSMR/SBNO2/CCN4/NFKBIZ/LDLR/SERPINE1	16	Subpleural_Fb	GO_BP	3.16.0
GO:1903706	regulation of hemopoiesis	16/155	413/18249	4.78304e-07	3.72187e-05	2.51973e-05	CEBPB/EGR3/FSTL3/ID2/JUNB/KLF10/LIF/MYC/NFKBIA/SFRP1/TRIB1/IRF1/ZFP36/LOX/NFKBIZ/ZFP36L1	16	Subpleural_Fb	GO_BP	3.16.0
GO:0030336	negative regulation of cell migration	15/155	366/18249	5.48812e-07	4.17346e-05	2.82546e-05	CCL2/CXCL12/HAS1/SERPINF1/SFRP1/SFRP2/TRIB1/DCN/CYP1B1/GADD45A/THBS1/TIMP1/APOD/PODN/SERPINE1	15	Subpleural_Fb	GO_BP	3.16.0
GO:0060326	cell chemotaxis	14/155	318/18249	5.69784e-07	4.23451e-05	2.86679e-05	CCL2/CXCL12/CXCL2/EGR3/IL6/NR4A1/TNFSF14/LOX/SMOC2/THBS1/VEGFA/FGFR1/MMP2/SERPINE1	14	Subpleural_Fb	GO_BP	3.16.0
GO:0048008	platelet-derived growth factor receptor signaling pathway	7/155	58/18249	5.8215e-07	4.23451e-05	2.86679e-05	NR4A3/CSRNP1/LOX/VEGFA/TIPARP/APOD/F3	7	Subpleural_Fb	GO_BP	3.16.0
GO:0052548	regulation of endopeptidase activity	16/155	425/18249	6.9907e-07	4.89554e-05	3.31431e-05	C3/MYC/NR4A1/SERPINA3/SERPINF1/SERPINF2/SFRP2/TNFSF14/LXN/RARRES1/CCN1/THBS1/TIMP1/VEGFA/F3/SERPINE1	16	Subpleural_Fb	GO_BP	3.16.0
GO:0008406	gonad development	12/155	232/18249	7.02289e-07	4.89554e-05	3.31431e-05	CEBPB/GATA6/SFRP1/SFRP2/WT1/ADAMTS1/OSR1/PTX3/CYP1B1/VEGFA/TIPARP/MMP2	12	Subpleural_Fb	GO_BP	3.16.0
GO:0001503	ossification	16/155	427/18249	7.43741e-07	5.00781e-05	3.39032e-05	CEBPB/FSTL3/IGF1/IL6/JUNB/KLF10/SFRP1/SFRP2/OSR1/DHRS3/SBNO2/LOX/CCN4/CCN1/MGP/MMP2	16	Subpleural_Fb	GO_BP	3.16.0
GO:0048145	regulation of fibroblast proliferation	8/155	87/18249	7.48328e-07	5.00781e-05	3.39032e-05	CDKN1A/IGF1/LIF/MYC/SFRP1/SOD2/FOSL2/FTH1	8	Subpleural_Fb	GO_BP	3.16.0
GO:0045785	positive regulation of cell adhesion	17/155	483/18249	7.83114e-07	5.0636e-05	3.42809e-05	CCDC80/CCL2/CXCL12/EGR3/FSTL3/IGF1/IL6/LIF/NR4A3/SERPINF2/SFRP1/SFRP2/TNFSF14/NFKBIZ/CCN1/LAMA2/VEGFA	17	Subpleural_Fb	GO_BP	3.16.0
GO:0050729	positive regulation of inflammatory response	10/155	154/18249	7.86931e-07	5.0636e-05	3.42809e-05	C3/CEBPB/IL6/NFKBIA/PLA2G2A/OSMR/CCN4/NFKBIZ/LDLR/SERPINE1	10	Subpleural_Fb	GO_BP	3.16.0
GO:0045137	development of primary sexual characteristics	12/155	237/18249	8.80145e-07	5.55654e-05	3.76181e-05	CEBPB/GATA6/SFRP1/SFRP2/WT1/ADAMTS1/OSR1/PTX3/CYP1B1/VEGFA/TIPARP/MMP2	12	Subpleural_Fb	GO_BP	3.16.0
GO:0002761	regulation of myeloid leukocyte differentiation	9/155	122/18249	9.81501e-07	6.08167e-05	4.11733e-05	CEBPB/FSTL3/ID2/KLF10/LIF/MYC/SFRP1/TRIB1/ZFP36L1	9	Subpleural_Fb	GO_BP	3.16.0
GO:0072203	cell proliferation involved in metanephros development	4/155	10/18249	1.0104e-06	6.1469e-05	4.16149e-05	EGR1/MYC/WT1/OSR1	4	Subpleural_Fb	GO_BP	3.16.0
GO:0070482	response to oxygen levels	14/155	335/18249	1.0596e-06	6.33111e-05	4.2862e-05	ANGPTL4/CXCL12/EGR1/GATA6/MYC/NR4A2/PTGIS/SFRP1/SOD2/PLK3/THBS1/VEGFA/MMP2/ZFP36L1	14	Subpleural_Fb	GO_BP	3.16.0
GO:0043410	positive regulation of MAPK cascade	17/155	495/18249	1.09703e-06	6.43974e-05	4.35974e-05	AKAP12/CCL2/ICAM1/IGF1/IGFBP4/IL6/LIF/PLA2G2A/SERPINF2/GPNMB/GADD45B/GADD45A/THBS1/VEGFA/C1QTNF1/MAP2K3/FGFR1	17	Subpleural_Fb	GO_BP	3.16.0
GO:0042060	wound healing	16/155	441/18249	1.13601e-06	6.55363e-05	4.43685e-05	CDKN1A/IGF1/IL6/SERPINF2/B4GALT1/FBLN1/LOX/SMOC2/CCN4/CCN1/THBS1/TIMP1/VEGFA/C1QTNF1/F3/SERPINE1	16	Subpleural_Fb	GO_BP	3.16.0
GO:0000302	response to reactive oxygen species	11/155	203/18249	1.31741e-06	7.4713e-05	5.05811e-05	FOSL1/GCH1/IL6/NR4A3/SOD2/KLF2/CYP1B1/KDM6B/PLK3/APOD/MMP2	11	Subpleural_Fb	GO_BP	3.16.0
GO:1901654	response to ketone	11/155	205/18249	1.45026e-06	8.08761e-05	5.47536e-05	FOSB/FOSL1/PTGFR/SERPINF1/SFRP1/SGK1/KLF2/CYP1B1/PAPPA/THBS1/SREBF1	11	Subpleural_Fb	GO_BP	3.16.0
GO:0031960	response to corticosteroid	10/155	165/18249	1.47847e-06	8.10979e-05	5.49038e-05	FOSB/FOSL1/IL6/PCSK1/SERPINF1/ZFP36/SGK1/CYP1B1/PAPPA/ZFP36L1	10	Subpleural_Fb	GO_BP	3.16.0
GO:0045861	negative regulation of proteolysis	14/155	349/18249	1.71673e-06	9.2648e-05	6.27233e-05	C3/NR4A1/SERPINA3/SERPINF1/SERPINF2/SFRP2/TNFSF14/LXN/RARRES1/GAS1/THBS1/TIMP1/VEGFA/SERPINE1	14	Subpleural_Fb	GO_BP	3.16.0
GO:0048511	rhythmic process	13/155	302/18249	1.88509e-06	0.000100119	6.77814e-05	EGR1/EGR3/ID2/KLF10/NAMPT/NFIL3/SERPINF1/ADAMTS1/BHLHE40/PTX3/CYP1B1/SREBF1/MMP2	13	Subpleural_Fb	GO_BP	3.16.0
GO:0009612	response to mechanical stimulus	11/155	211/18249	1.92214e-06	0.000100492	6.80337e-05	CXCL12/FOSB/FOSL1/NFKBIA/TNFSF14/IRF1/BTG2/GADD45A/THBS1/BAG3/MMP2	11	Subpleural_Fb	GO_BP	3.16.0
GO:0048144	fibroblast proliferation	8/155	103/18249	2.7153e-06	0.000139775	9.46289e-05	CDKN1A/IGF1/LIF/MYC/SFRP1/SOD2/FOSL2/FTH1	8	Subpleural_Fb	GO_BP	3.16.0
GO:0071222	cellular response to lipopolysaccharide	11/155	221/18249	3.01152e-06	0.000152675	0.000103362	CCL2/CEBPB/CXCL2/IL6/NFKBIA/TRIB1/ZFP36/SBNO2/LITAF/MAP2K3/SERPINE1	11	Subpleural_Fb	GO_BP	3.16.0
GO:0035924	cellular response to vascular endothelial growth factor stimulus	7/155	74/18249	3.11034e-06	0.000153644	0.000104018	EGR3/NR4A1/DCN/SMOC2/GAS1/VEGFA/MAP2K3	7	Subpleural_Fb	GO_BP	3.16.0
GO:0008585	female gonad development	8/155	105/18249	3.13893e-06	0.000153644	0.000104018	CEBPB/SFRP1/WT1/ADAMTS1/PTX3/VEGFA/TIPARP/MMP2	8	Subpleural_Fb	GO_BP	3.16.0
GO:0060537	muscle tissue development	15/155	422/18249	3.21349e-06	0.000153644	0.000104018	EGR1/GATA6/ID2/IGF1/MAFF/NR4A1/PIM1/RGS2/WT1/OSR1/BTG2/LOX/KDM6B/VEGFA/TIPARP	15	Subpleural_Fb	GO_BP	3.16.0
GO:1902105	regulation of leukocyte differentiation	13/155	317/18249	3.21431e-06	0.000153644	0.000104018	CEBPB/EGR3/FSTL3/ID2/JUNB/KLF10/LIF/MYC/SFRP1/TRIB1/IRF1/NFKBIZ/ZFP36L1	13	Subpleural_Fb	GO_BP	3.16.0
GO:0006809	nitric oxide biosynthetic process	7/155	75/18249	3.40628e-06	0.000160527	0.000108678	CLU/GCH1/PTGIS/SOD2/PTX3/KLF2/CYP1B1	7	Subpleural_Fb	GO_BP	3.16.0
GO:0051384	response to glucocorticoid	9/155	142/18249	3.47973e-06	0.000161711	0.000109479	FOSB/FOSL1/IL6/PCSK1/SERPINF1/ZFP36/CYP1B1/PAPPA/ZFP36L1	9	Subpleural_Fb	GO_BP	3.16.0
GO:0009743	response to carbohydrate	11/155	226/18249	3.7358e-06	0.000171233	0.000115926	EGR1/ICAM1/PCSK1/SERPINF1/SOD2/COLEC12/PIM3/THBS1/SREBF1/MAP2K3/ZFP36L1	11	Subpleural_Fb	GO_BP	3.16.0
GO:0001819	positive regulation of cytokine production	16/155	485/18249	3.8752e-06	0.000174187	0.000117926	AKAP12/C3/CEBPB/CLU/EGR1/GATA6/IL6/NR4A3/SERPINF2/IRF1/CYP1B1/THBS1/PDE4D/LUM/F3/SERPINE1	16	Subpleural_Fb	GO_BP	3.16.0
GO:0050921	positive regulation of chemotaxis	9/155	144/18249	3.90437e-06	0.000174187	0.000117926	CXCL12/IL6/TNFSF14/SMOC2/THBS1/VEGFA/FGFR1/F3/SERPINE1	9	Subpleural_Fb	GO_BP	3.16.0
GO:0050920	regulation of chemotaxis	11/155	228/18249	4.06566e-06	0.000178996	0.000121181	CCL2/CXCL12/IL6/SEMA4A/TNFSF14/SMOC2/THBS1/VEGFA/FGFR1/F3/SERPINE1	11	Subpleural_Fb	GO_BP	3.16.0
GO:0046545	development of primary female sexual characteristics	8/155	109/18249	4.15632e-06	0.000180514	0.000122209	CEBPB/SFRP1/WT1/ADAMTS1/PTX3/VEGFA/TIPARP/MMP2	8	Subpleural_Fb	GO_BP	3.16.0
GO:2001233	regulation of apoptotic signaling pathway	14/155	377/18249	4.20803e-06	0.000180514	0.000122209	CLU/CXCL12/DEPTOR/ICAM1/IGF1/MYC/NR4A2/SFRP1/SFRP2/SOD2/THBS1/SRPX/FGFR1/SERPINE1	14	Subpleural_Fb	GO_BP	3.16.0
GO:0009410	response to xenobiotic stimulus	15/155	432/18249	4.27082e-06	0.000180888	0.000122462	FOSB/FOSL1/GATA6/MYC/PCSK1/SFRP1/SFRP2/SOD2/NNMT/CYP1B1/LOX/AOX1/THBS1/SREBF1/MMP2	15	Subpleural_Fb	GO_BP	3.16.0
GO:0001667	ameboidal-type cell migration	16/155	490/18249	4.41462e-06	0.000183838	0.000124459	AKAP12/EGR3/HAS1/NR4A1/SEMA4A/SERPINF1/FGF7/DCN/CYP1B1/GADD45A/SMOC2/THBS1/TIMP1/VEGFA/MAP2K3/FGFR1	16	Subpleural_Fb	GO_BP	3.16.0
GO:1904035	regulation of epithelial cell apoptotic process	8/155	110/18249	4.45035e-06	0.000183838	0.000124459	ANGPTL4/CCL2/ICAM1/IL6/ZFP36/THBS1/ZFP36L1/SERPINE1	8	Subpleural_Fb	GO_BP	3.16.0
GO:0043542	endothelial cell migration	12/155	279/18249	4.79792e-06	0.000195778	0.000132543	EGR3/NR4A1/SEMA4A/SERPINF1/DCN/CYP1B1/GADD45A/SMOC2/THBS1/VEGFA/MAP2K3/FGFR1	12	Subpleural_Fb	GO_BP	3.16.0
GO:0071219	cellular response to molecule of bacterial origin	11/155	233/18249	5.00419e-06	0.000201735	0.000136576	CCL2/CEBPB/CXCL2/IL6/NFKBIA/TRIB1/ZFP36/SBNO2/LITAF/MAP2K3/SERPINE1	11	Subpleural_Fb	GO_BP	3.16.0
GO:0016525	negative regulation of angiogenesis	9/155	149/18249	5.1656e-06	0.000205763	0.000139303	SEMA4A/SERPINF1/ADAMTS1/DCN/THBS2/KLF2/GADD45A/THBS1/SERPINE1	9	Subpleural_Fb	GO_BP	3.16.0
GO:0007565	female pregnancy	10/155	190/18249	5.24987e-06	0.00020666	0.00013991	FOSB/FOSL1/JUNB/LIF/RGS2/FBLN1/PAPPA/TIMP1/VEGFA/MMP2	10	Subpleural_Fb	GO_BP	3.16.0
GO:0002526	acute inflammatory response	8/155	113/18249	5.44042e-06	0.000211529	0.000143206	C3/CEBPB/IL6/SERPINA3/SERPINF2/B4GALT1/OSMR/F3	8	Subpleural_Fb	GO_BP	3.16.0
GO:0031099	regeneration	10/155	191/18249	5.5e-06	0.000211529	0.000143206	CDKN1A/CEBPB/CXCL12/IGF1/IL6/NR4A3/RGMA/NNMT/APOD/MMP2	10	Subpleural_Fb	GO_BP	3.16.0
GO:0046209	nitric oxide metabolic process	7/155	81/18249	5.71897e-06	0.000216553	0.000146608	CLU/GCH1/PTGIS/SOD2/PTX3/KLF2/CYP1B1	7	Subpleural_Fb	GO_BP	3.16.0
GO:2000181	negative regulation of blood vessel morphogenesis	9/155	151/18249	5.76009e-06	0.000216553	0.000146608	SEMA4A/SERPINF1/ADAMTS1/DCN/THBS2/KLF2/GADD45A/THBS1/SERPINE1	9	Subpleural_Fb	GO_BP	3.16.0
GO:1901343	negative regulation of vasculature development	9/155	152/18249	6.07869e-06	0.000225992	0.000152998	SEMA4A/SERPINF1/ADAMTS1/DCN/THBS2/KLF2/GADD45A/THBS1/SERPINE1	9	Subpleural_Fb	GO_BP	3.16.0
GO:2001057	reactive nitrogen species metabolic process	7/155	82/18249	6.20858e-06	0.000228285	0.00015455	CLU/GCH1/PTGIS/SOD2/PTX3/KLF2/CYP1B1	7	Subpleural_Fb	GO_BP	3.16.0
GO:0051403	stress-activated MAPK cascade	11/155	239/18249	6.37606e-06	0.000230213	0.000155856	MYC/SERPINF2/SFRP1/SFRP2/TRIB1/ZFP36/GADD45B/GADD45A/VEGFA/MAP2K3/ZFP36L1	11	Subpleural_Fb	GO_BP	3.16.0
GO:0007548	sex differentiation	12/155	287/18249	6.39863e-06	0.000230213	0.000155856	CEBPB/GATA6/SFRP1/SFRP2/WT1/ADAMTS1/OSR1/PTX3/CYP1B1/VEGFA/TIPARP/MMP2	12	Subpleural_Fb	GO_BP	3.16.0
GO:2001236	regulation of extrinsic apoptotic signaling pathway	9/155	155/18249	7.12677e-06	0.000253683	0.000171745	DEPTOR/ICAM1/IGF1/SFRP1/SFRP2/THBS1/SRPX/FGFR1/SERPINE1	9	Subpleural_Fb	GO_BP	3.16.0
GO:0031098	stress-activated protein kinase signaling cascade	11/155	246/18249	8.382e-06	0.000295223	0.000199868	MYC/SERPINF2/SFRP1/SFRP2/TRIB1/ZFP36/GADD45B/GADD45A/VEGFA/MAP2K3/ZFP36L1	11	Subpleural_Fb	GO_BP	3.16.0
GO:0038066	p38MAPK cascade	6/155	57/18249	8.6485e-06	0.000301436	0.000204074	ZFP36/GADD45B/GADD45A/VEGFA/MAP2K3/ZFP36L1	6	Subpleural_Fb	GO_BP	3.16.0
GO:0014910	regulation of smooth muscle cell migration	7/155	87/18249	9.21055e-06	0.000317716	0.000215096	IGF1/NR4A3/TRIB1/ADAMTS1/CYP1B1/CCN4/SERPINE1	7	Subpleural_Fb	GO_BP	3.16.0
GO:0051591	response to cAMP	7/155	89/18249	1.0708e-05	0.0003656	0.000247514	FOSB/FOSL1/GATA6/WT1/CYP1B1/SREBF1/ZFP36L1	7	Subpleural_Fb	GO_BP	3.16.0
GO:0046660	female sex differentiation	8/155	124/18249	1.0819e-05	0.00036566	0.000247554	CEBPB/SFRP1/WT1/ADAMTS1/PTX3/VEGFA/TIPARP/MMP2	8	Subpleural_Fb	GO_BP	3.16.0
GO:1902893	regulation of miRNA transcription	6/155	61/18249	1.28685e-05	0.000430581	0.000291506	EGR1/FOSL1/GATA6/MYC/WT1/SREBF1	6	Subpleural_Fb	GO_BP	3.16.0
GO:0060541	respiratory system development	10/155	211/18249	1.31851e-05	0.000436807	0.000295721	CRISPLD2/GATA6/LIF/WT1/FGF7/KLF2/LOX/ALDH1A3/SREBF1/VEGFA	10	Subpleural_Fb	GO_BP	3.16.0
GO:0007162	negative regulation of cell adhesion	12/155	310/18249	1.3896e-05	0.000445115	0.000301346	CEBPB/CXCL12/IRF1/FBLN1/CYP1B1/GPNMB/THBS1/VEGFA/C1QTNF1/APOD/MMP2/SERPINE1	12	Subpleural_Fb	GO_BP	3.16.0
GO:0051770	positive regulation of nitric-oxide synthase biosynthetic process	4/155	18/18249	1.39626e-05	0.000445115	0.000301346	AKAP12/CCL2/NAMPT/MAP2K3	4	Subpleural_Fb	GO_BP	3.16.0
GO:0071216	cellular response to biotic stimulus	11/155	260/18249	1.40951e-05	0.000445115	0.000301346	CCL2/CEBPB/CXCL2/IL6/NFKBIA/TRIB1/ZFP36/SBNO2/LITAF/MAP2K3/SERPINE1	11	Subpleural_Fb	GO_BP	3.16.0
GO:0061614	miRNA transcription	6/155	62/18249	1.41481e-05	0.000445115	0.000301346	EGR1/FOSL1/GATA6/MYC/WT1/SREBF1	6	Subpleural_Fb	GO_BP	3.16.0
GO:0090303	positive regulation of wound healing	6/155	62/18249	1.41481e-05	0.000445115	0.000301346	SERPINF2/SMOC2/CCN4/THBS1/F3/SERPINE1	6	Subpleural_Fb	GO_BP	3.16.0
GO:0010631	epithelial cell migration	13/155	364/18249	1.42341e-05	0.000445115	0.000301346	EGR3/NR4A1/SEMA4A/SERPINF1/FGF7/DCN/CYP1B1/GADD45A/SMOC2/THBS1/VEGFA/MAP2K3/FGFR1	13	Subpleural_Fb	GO_BP	3.16.0
GO:0042542	response to hydrogen peroxide	8/155	130/18249	1.52914e-05	0.000472352	0.000319785	FOSL1/IL6/NR4A3/SOD2/KLF2/CYP1B1/KDM6B/MMP2	8	Subpleural_Fb	GO_BP	3.16.0
GO:0090132	epithelium migration	13/155	367/18249	1.55229e-05	0.000472352	0.000319785	EGR3/NR4A1/SEMA4A/SERPINF1/FGF7/DCN/CYP1B1/GADD45A/SMOC2/THBS1/VEGFA/MAP2K3/FGFR1	13	Subpleural_Fb	GO_BP	3.16.0
GO:0030199	collagen fibril organization	6/155	63/18249	1.55286e-05	0.000472352	0.000319785	COL14A1/SERPINF2/SFRP2/CYP1B1/LOX/LUM	6	Subpleural_Fb	GO_BP	3.16.0
GO:0014909	smooth muscle cell migration	7/155	95/18249	1.64583e-05	0.000491692	0.000332879	IGF1/NR4A3/TRIB1/ADAMTS1/CYP1B1/CCN4/SERPINE1	7	Subpleural_Fb	GO_BP	3.16.0
GO:0045638	negative regulation of myeloid cell differentiation	7/155	95/18249	1.64583e-05	0.000491692	0.000332879	FSTL3/MYC/NFKBIA/SFRP1/TRIB1/ZFP36/ZFP36L1	7	Subpleural_Fb	GO_BP	3.16.0
GO:0031214	biomineral tissue development	9/155	173/18249	1.72564e-05	0.000510973	0.000345932	CEBPB/IGF1/KLF10/SLC20A1/OSR1/SBNO2/LOX/CCN1/MGP	9	Subpleural_Fb	GO_BP	3.16.0
GO:0090130	tissue migration	13/155	372/18249	1.78999e-05	0.000525378	0.000355684	EGR3/NR4A1/SEMA4A/SERPINF1/FGF7/DCN/CYP1B1/GADD45A/SMOC2/THBS1/VEGFA/MAP2K3/FGFR1	13	Subpleural_Fb	GO_BP	3.16.0
GO:0032570	response to progesterone	5/155	39/18249	1.88967e-05	0.000545072	0.000369017	FOSB/FOSL1/CYP1B1/THBS1/SREBF1	5	Subpleural_Fb	GO_BP	3.16.0
GO:0043618	regulation of transcription from RNA polymerase II promoter in response to stress	5/155	39/18249	1.88967e-05	0.000545072	0.000369017	CEBPB/EGR1/KLF2/BAG3/VEGFA	5	Subpleural_Fb	GO_BP	3.16.0
GO:0022407	regulation of cell-cell adhesion	15/155	490/18249	1.90834e-05	0.000545754	0.000369479	CCL2/CEBPB/CXCL12/EGR3/FSTL3/IGF1/IL6/NR4A3/SERPINF2/TNFSF14/IRF1/GPNMB/NFKBIZ/VEGFA/C1QTNF1	15	Subpleural_Fb	GO_BP	3.16.0
GO:0032102	negative regulation of response to external stimulus	14/155	434/18249	2.06113e-05	0.000584453	0.000395678	CCL2/IGF1/PTGIS/SEMA4A/SERPINF1/SERPINF2/SOCS3/TRIB1/ZFP36/RGMA/THBS1/LDLR/C1QTNF1/SERPINE1	14	Subpleural_Fb	GO_BP	3.16.0
GO:0097191	extrinsic apoptotic signaling pathway	10/155	224/18249	2.21047e-05	0.000621533	0.000420782	DEPTOR/ICAM1/IGF1/SFRP1/SFRP2/THBS1/BAG3/SRPX/FGFR1/SERPINE1	10	Subpleural_Fb	GO_BP	3.16.0
GO:1904019	epithelial cell apoptotic process	8/155	137/18249	2.23826e-05	0.000624102	0.000422521	ANGPTL4/CCL2/ICAM1/IL6/ZFP36/THBS1/ZFP36L1/SERPINE1	8	Subpleural_Fb	GO_BP	3.16.0
GO:0042326	negative regulation of phosphorylation	13/155	381/18249	2.29929e-05	0.000631164	0.000427302	CDKN1A/DEPTOR/RGS2/SFRP1/SFRP2/SH3BP5/SOCS3/TRIB1/MIDN/FBLN1/GADD45B/GADD45A/PDE4D	13	Subpleural_Fb	GO_BP	3.16.0
GO:0030316	osteoclast differentiation	7/155	100/18249	2.30131e-05	0.000631164	0.000427302	CEBPB/FSTL3/JUNB/KLF10/SFRP1/SBNO2/CCN4	7	Subpleural_Fb	GO_BP	3.16.0
GO:0110148	biomineralization	9/155	180/18249	2.3646e-05	0.000643249	0.000435484	CEBPB/IGF1/KLF10/SLC20A1/OSR1/SBNO2/LOX/CCN1/MGP	9	Subpleural_Fb	GO_BP	3.16.0
GO:0071496	cellular response to external stimulus	12/155	328/18249	2.42918e-05	0.000650891	0.000440657	CDKN1A/FOSL1/KLF10/NR4A2/PIM1/SFRP1/SFRP2/TNFSF14/IRF1/GADD45A/SREBF1/BAG3	12	Subpleural_Fb	GO_BP	3.16.0
GO:0051348	negative regulation of transferase activity	11/155	276/18249	2.45171e-05	0.000650891	0.000440657	CDKN1A/DEPTOR/RGS2/SFRP1/SFRP2/SH3BP5/TRIB1/MIDN/ZFP36/GADD45B/GADD45A	11	Subpleural_Fb	GO_BP	3.16.0
GO:0048732	gland development	14/155	441/18249	2.45891e-05	0.000650891	0.000440657	CEBPB/GATA6/ID2/IL6/PCSK1/SERPINF1/SFRP1/SOD2/WT1/FGF7/CYP1B1/ALDH1A3/VEGFA/MMP2	14	Subpleural_Fb	GO_BP	3.16.0
GO:0009266	response to temperature stimulus	9/155	181/18249	2.4705e-05	0.000650891	0.000440657	CXCL12/IGF1/NFKBIA/SOD2/LXN/SCARA5/THBS1/BAG3/HSPB6	9	Subpleural_Fb	GO_BP	3.16.0
GO:0071636	positive regulation of transforming growth factor beta production	4/155	21/18249	2.67723e-05	0.000698883	0.000473148	GATA6/SERPINF2/THBS1/LUM	4	Subpleural_Fb	GO_BP	3.16.0
GO:0001936	regulation of endothelial cell proliferation	9/155	183/18249	2.69444e-05	0.000698883	0.000473148	CCL2/CXCL12/EGR3/NR4A1/FGF7/THBS1/VEGFA/FGFR1/F3	9	Subpleural_Fb	GO_BP	3.16.0
GO:0071214	cellular response to abiotic stimulus	12/155	335/18249	2.98747e-05	0.000763059	0.000516596	CDKN1A/EGR1/MYC/SFRP1/SFRP2/TNFSF14/IRF1/GADD45A/TIMP1/BAG3/MMP2/ZFP36L1	12	Subpleural_Fb	GO_BP	3.16.0
GO:0104004	cellular response to environmental stimulus	12/155	335/18249	2.98747e-05	0.000763059	0.000516596	CDKN1A/EGR1/MYC/SFRP1/SFRP2/TNFSF14/IRF1/GADD45A/TIMP1/BAG3/MMP2/ZFP36L1	12	Subpleural_Fb	GO_BP	3.16.0
GO:0010212	response to ionizing radiation	8/155	143/18249	3.0485e-05	0.000772749	0.000523156	CDKN1A/EGR1/MYC/SFRP1/SFRP2/SOD2/GADD45A/DCUN1D3	8	Subpleural_Fb	GO_BP	3.16.0
GO:0051602	response to electrical stimulus	5/155	43/18249	3.07408e-05	0.000773373	0.000523578	AKAP12/NR4A1/SOD2/BTG2/MMP2	5	Subpleural_Fb	GO_BP	3.16.0
GO:0009314	response to radiation	14/155	451/18249	3.1441e-05	0.000785085	0.000531508	CDKN1A/CXCL12/EGR1/ID2/MYC/SFRP1/SFRP2/SOD2/BHLHE40/GADD45A/PLK3/TIMP1/DCUN1D3/MMP2	14	Subpleural_Fb	GO_BP	3.16.0
GO:0051767	nitric-oxide synthase biosynthetic process	4/155	22/18249	3.25059e-05	0.000790186	0.000534961	AKAP12/CCL2/NAMPT/MAP2K3	4	Subpleural_Fb	GO_BP	3.16.0
GO:0051769	regulation of nitric-oxide synthase biosynthetic process	4/155	22/18249	3.25059e-05	0.000790186	0.000534961	AKAP12/CCL2/NAMPT/MAP2K3	4	Subpleural_Fb	GO_BP	3.16.0
GO:0072111	cell proliferation involved in kidney development	4/155	22/18249	3.25059e-05	0.000790186	0.000534961	EGR1/MYC/WT1/OSR1	4	Subpleural_Fb	GO_BP	3.16.0
GO:0001933	negative regulation of protein phosphorylation	12/155	338/18249	3.25899e-05	0.000790186	0.000534961	CDKN1A/DEPTOR/RGS2/SFRP1/SFRP2/SH3BP5/SOCS3/TRIB1/FBLN1/GADD45B/GADD45A/PDE4D	12	Subpleural_Fb	GO_BP	3.16.0
GO:0042698	ovulation cycle	6/155	72/18249	3.35335e-05	0.000801639	0.000542715	EGR1/SERPINF1/ADAMTS1/PTX3/CYP1B1/MMP2	6	Subpleural_Fb	GO_BP	3.16.0
GO:0070371	ERK1 and ERK2 cascade	12/155	339/18249	3.35414e-05	0.000801639	0.000542715	AKAP12/CCL2/ICAM1/IGF1/LIF/MYC/PLA2G2A/SERPINF2/FBLN1/GPNMB/CCN1/ZFP36L1	12	Subpleural_Fb	GO_BP	3.16.0
GO:0014911	positive regulation of smooth muscle cell migration	5/155	44/18249	3.44457e-05	0.000817413	0.000553394	IGF1/NR4A3/ADAMTS1/CYP1B1/CCN4	5	Subpleural_Fb	GO_BP	3.16.0
GO:0014812	muscle cell migration	7/155	108/18249	3.78805e-05	0.000892594	0.000604292	IGF1/NR4A3/TRIB1/ADAMTS1/CYP1B1/CCN4/SERPINE1	7	Subpleural_Fb	GO_BP	3.16.0
GO:0043620	regulation of DNA-templated transcription in response to stress	5/155	45/18249	3.84875e-05	0.000900553	0.00060968	CEBPB/EGR1/KLF2/BAG3/VEGFA	5	Subpleural_Fb	GO_BP	3.16.0
GO:0045669	positive regulation of osteoblast differentiation	6/155	74/18249	3.92095e-05	0.000904793	0.00061255	CEBPB/IGF1/IL6/SFRP2/CCN4/CCN1	6	Subpleural_Fb	GO_BP	3.16.0
GO:2000628	regulation of miRNA metabolic process	6/155	74/18249	3.92095e-05	0.000904793	0.00061255	EGR1/FOSL1/GATA6/MYC/WT1/SREBF1	6	Subpleural_Fb	GO_BP	3.16.0
GO:0033673	negative regulation of kinase activity	10/155	240/18249	3.98028e-05	0.000912192	0.00061756	CDKN1A/DEPTOR/RGS2/SFRP1/SFRP2/SH3BP5/TRIB1/MIDN/GADD45B/GADD45A	10	Subpleural_Fb	GO_BP	3.16.0
GO:0034614	cellular response to reactive oxygen species	8/155	149/18249	4.09101e-05	0.000924899	0.000626163	GCH1/IL6/NR4A3/SOD2/KLF2/CYP1B1/KDM6B/MMP2	8	Subpleural_Fb	GO_BP	3.16.0
GO:0071456	cellular response to hypoxia	8/155	149/18249	4.09101e-05	0.000924899	0.000626163	EGR1/GATA6/MYC/PTGIS/SFRP1/PLK3/VEGFA/ZFP36L1	8	Subpleural_Fb	GO_BP	3.16.0
GO:2001026	regulation of endothelial cell chemotaxis	4/155	24/18249	4.65986e-05	0.00104643	0.000708443	SMOC2/THBS1/VEGFA/FGFR1	4	Subpleural_Fb	GO_BP	3.16.0
GO:1902895	positive regulation of miRNA transcription	5/155	47/18249	4.7666e-05	0.00106002	0.00071764	EGR1/FOSL1/MYC/WT1/SREBF1	5	Subpleural_Fb	GO_BP	3.16.0
GO:0042692	muscle cell differentiation	13/155	409/18249	4.78371e-05	0.00106002	0.00071764	GATA6/ID2/IGF1/RGS2/SOD2/TNFSF14/WT1/ATP2A2/LOX/KDM6B/LAMA2/ADAMTS15/VEGFA	13	Subpleural_Fb	GO_BP	3.16.0
GO:1903036	positive regulation of response to wounding	6/155	77/18249	4.91435e-05	0.0010818	0.000732387	SERPINF2/SMOC2/CCN4/THBS1/F3/SERPINE1	6	Subpleural_Fb	GO_BP	3.16.0
GO:0001935	endothelial cell proliferation	9/155	199/18249	5.19071e-05	0.00113517	0.000768518	CCL2/CXCL12/EGR3/NR4A1/FGF7/THBS1/VEGFA/FGFR1/F3	9	Subpleural_Fb	GO_BP	3.16.0
GO:1903131	mononuclear cell differentiation	14/155	473/18249	5.26871e-05	0.00114475	0.000775001	CEBPB/EGR1/EGR3/ID2/IL6/JUNB/MYC/NFIL3/SEMA4A/SFRP1/IRF1/NFKBIZ/VEGFA/ZFP36L1	14	Subpleural_Fb	GO_BP	3.16.0
GO:0001938	positive regulation of endothelial cell proliferation	7/155	115/18249	5.6649e-05	0.00122289	0.000827903	CXCL12/EGR3/NR4A1/FGF7/VEGFA/FGFR1/F3	7	Subpleural_Fb	GO_BP	3.16.0
GO:0036294	cellular response to decreased oxygen levels	8/155	157/18249	5.92983e-05	0.00127187	0.000861065	EGR1/GATA6/MYC/PTGIS/SFRP1/PLK3/VEGFA/ZFP36L1	8	Subpleural_Fb	GO_BP	3.16.0
GO:0034612	response to tumor necrosis factor	10/155	254/18249	6.40993e-05	0.00135742	0.000918981	AKAP12/CCL2/GCH1/NFKBIA/SFRP1/ZFP36/KLF2/CYP1B1/THBS1/ZFP36L1	10	Subpleural_Fb	GO_BP	3.16.0
GO:0097305	response to alcohol	10/155	254/18249	6.40993e-05	0.00135742	0.000918981	FOSB/FOSL1/PTGFR/RGS2/SFRP1/SOD2/SGK1/KLF2/CYP1B1/SREBF1	10	Subpleural_Fb	GO_BP	3.16.0
GO:1902041	regulation of extrinsic apoptotic signaling pathway via death domain receptors	5/155	50/18249	6.45038e-05	0.00135742	0.000918981	ICAM1/SFRP1/SFRP2/THBS1/SERPINE1	5	Subpleural_Fb	GO_BP	3.16.0
GO:0034356	NAD biosynthesis via nicotinamide riboside salvage pathway	3/155	10/18249	6.90315e-05	0.00144362	0.00097734	NAMPT/PTGIS/NNMT	3	Subpleural_Fb	GO_BP	3.16.0
GO:0060324	face development	5/155	51/18249	7.10285e-05	0.00147616	0.000999369	CRISPLD2/CSRNP1/ALDH1A3/TIPARP/MMP2	5	Subpleural_Fb	GO_BP	3.16.0
GO:0044342	type B pancreatic cell proliferation	4/155	27/18249	7.54515e-05	0.0015584	0.00105505	IGFBP4/NR4A1/NR4A3/SFRP1	4	Subpleural_Fb	GO_BP	3.16.0
GO:0030856	regulation of epithelial cell differentiation	8/155	164/18249	8.05977e-05	0.00165448	0.00112009	CEBPB/LIF/MAFF/ZFP36/OSR1/VEGFA/ZFP36L1/SERPINE1	8	Subpleural_Fb	GO_BP	3.16.0
GO:0030282	bone mineralization	7/155	122/18249	8.24274e-05	0.00168172	0.00113853	IGF1/KLF10/OSR1/SBNO2/LOX/CCN1/MGP	7	Subpleural_Fb	GO_BP	3.16.0
GO:0006979	response to oxidative stress	13/155	433/18249	8.52328e-05	0.00171781	0.00116297	FOSL1/GCH1/IL6/NR4A2/NR4A3/SOD2/KLF2/CYP1B1/ATP2A2/KDM6B/PLK3/APOD/MMP2	13	Subpleural_Fb	GO_BP	3.16.0
GO:0048146	positive regulation of fibroblast proliferation	5/155	53/18249	8.55944e-05	0.00171781	0.00116297	CDKN1A/IGF1/LIF/MYC/FOSL2	5	Subpleural_Fb	GO_BP	3.16.0
GO:0008625	extrinsic apoptotic signaling pathway via death domain receptors	6/155	85/18249	8.57365e-05	0.00171781	0.00116297	ICAM1/SFRP1/SFRP2/THBS1/BAG3/SERPINE1	6	Subpleural_Fb	GO_BP	3.16.0
GO:0030194	positive regulation of blood coagulation	4/155	28/18249	8.74471e-05	0.00173135	0.00117213	SERPINF2/THBS1/F3/SERPINE1	4	Subpleural_Fb	GO_BP	3.16.0
GO:1900048	positive regulation of hemostasis	4/155	28/18249	8.74471e-05	0.00173135	0.00117213	SERPINF2/THBS1/F3/SERPINE1	4	Subpleural_Fb	GO_BP	3.16.0
GO:0010660	regulation of muscle cell apoptotic process	6/155	86/18249	9.1527e-05	0.00180147	0.0012196	GATA6/IGF1/SFRP2/SOD2/ATP2A2/BAG3	6	Subpleural_Fb	GO_BP	3.16.0
GO:0030522	intracellular receptor signaling pathway	10/155	266/18249	9.40341e-05	0.00183999	0.00124568	NFKBIA/NR4A1/NR4A2/NR4A3/PIM1/PTGIS/SFRP1/KLF2/DHRS3/SREBF1	10	Subpleural_Fb	GO_BP	3.16.0
GO:0002688	regulation of leukocyte chemotaxis	7/155	125/18249	9.60685e-05	0.00186887	0.00126524	CCL2/CXCL12/IL6/TNFSF14/THBS1/VEGFA/SERPINE1	7	Subpleural_Fb	GO_BP	3.16.0
GO:0006469	negative regulation of protein kinase activity	9/155	216/18249	9.74921e-05	0.00187731	0.00127095	CDKN1A/DEPTOR/RGS2/SFRP1/SFRP2/SH3BP5/TRIB1/GADD45B/GADD45A	9	Subpleural_Fb	GO_BP	3.16.0
GO:0001892	embryonic placenta development	6/155	87/18249	9.76246e-05	0.00187731	0.00127095	CEBPB/JUNB/LIF/SOCS3/CCN1/ZFP36L1	6	Subpleural_Fb	GO_BP	3.16.0
GO:0045936	negative regulation of phosphate metabolic process	13/155	440/18249	0.000100073	0.00189427	0.00128243	CDKN1A/DEPTOR/RGS2/SFRP1/SFRP2/SH3BP5/SOCS3/TRIB1/MIDN/FBLN1/GADD45B/GADD45A/PDE4D	13	Subpleural_Fb	GO_BP	3.16.0
GO:0010955	negative regulation of protein processing	4/155	29/18249	0.000100771	0.00189427	0.00128243	SERPINF2/GAS1/THBS1/SERPINE1	4	Subpleural_Fb	GO_BP	3.16.0
GO:0034698	response to gonadotropin	4/155	29/18249	0.000100771	0.00189427	0.00128243	GATA6/WT1/CYP1B1/PAPPA	4	Subpleural_Fb	GO_BP	3.16.0
GO:1903318	negative regulation of protein maturation	4/155	29/18249	0.000100771	0.00189427	0.00128243	SERPINF2/GAS1/THBS1/SERPINE1	4	Subpleural_Fb	GO_BP	3.16.0
GO:0010563	negative regulation of phosphorus metabolic process	13/155	441/18249	0.000102366	0.0019135	0.00129545	CDKN1A/DEPTOR/RGS2/SFRP1/SFRP2/SH3BP5/SOCS3/TRIB1/MIDN/FBLN1/GADD45B/GADD45A/PDE4D	13	Subpleural_Fb	GO_BP	3.16.0
GO:0043491	protein kinase B signaling	9/155	218/18249	0.000104578	0.00194399	0.0013161	CCL2/IGF1/LOX/PLK3/THBS1/C1QTNF1/FGFR1/ZFP36L1/F3	9	Subpleural_Fb	GO_BP	3.16.0
GO:0046683	response to organophosphorus	7/155	127/18249	0.000106144	0.00196219	0.00132842	FOSB/FOSL1/GATA6/WT1/CYP1B1/SREBF1/ZFP36L1	7	Subpleural_Fb	GO_BP	3.16.0
GO:2000630	positive regulation of miRNA metabolic process	5/155	56/18249	0.000111626	0.0020522	0.00138935	EGR1/FOSL1/MYC/WT1/SREBF1	5	Subpleural_Fb	GO_BP	3.16.0
GO:1903034	regulation of response to wounding	8/155	172/18249	0.000112352	0.00205427	0.00139075	SERPINF2/RGMA/SMOC2/CCN4/THBS1/C1QTNF1/F3/SERPINE1	8	Subpleural_Fb	GO_BP	3.16.0
GO:0050820	positive regulation of coagulation	4/155	30/18249	0.000115509	0.00208915	0.00141437	SERPINF2/THBS1/F3/SERPINE1	4	Subpleural_Fb	GO_BP	3.16.0
GO:0060325	face morphogenesis	4/155	30/18249	0.000115509	0.00208915	0.00141437	CRISPLD2/CSRNP1/TIPARP/MMP2	4	Subpleural_Fb	GO_BP	3.16.0
GO:0071453	cellular response to oxygen levels	8/155	173/18249	0.000116963	0.00210408	0.00142448	EGR1/GATA6/MYC/PTGIS/SFRP1/PLK3/VEGFA/ZFP36L1	8	Subpleural_Fb	GO_BP	3.16.0
GO:0010586	miRNA metabolic process	6/155	90/18249	0.000117878	0.00210919	0.00142794	EGR1/FOSL1/GATA6/MYC/WT1/SREBF1	6	Subpleural_Fb	GO_BP	3.16.0
GO:0002683	negative regulation of immune system process	13/155	448/18249	0.000119727	0.00213088	0.00144262	CCL2/CEBPB/CXCL12/FSTL3/ID2/MYC/SFRP1/TRIB1/IRF1/GPNMB/THBS1/LDLR/APOD	13	Subpleural_Fb	GO_BP	3.16.0
GO:0010332	response to gamma radiation	5/155	57/18249	0.000121528	0.00215149	0.00145657	CDKN1A/EGR1/MYC/SOD2/DCUN1D3	5	Subpleural_Fb	GO_BP	3.16.0
GO:0032908	regulation of transforming growth factor beta1 production	3/155	12/18249	0.000124986	0.00219545	0.00148633	GATA6/THBS1/LUM	3	Subpleural_Fb	GO_BP	3.16.0
GO:0010657	muscle cell apoptotic process	6/155	91/18249	0.000125323	0.00219545	0.00148633	GATA6/IGF1/SFRP2/SOD2/ATP2A2/BAG3	6	Subpleural_Fb	GO_BP	3.16.0
GO:0043534	blood vessel endothelial cell migration	8/155	176/18249	0.000131744	0.0022841	0.00154635	EGR3/NR4A1/CYP1B1/GADD45A/THBS1/VEGFA/MAP2K3/FGFR1	8	Subpleural_Fb	GO_BP	3.16.0
GO:0060055	angiogenesis involved in wound healing	4/155	31/18249	0.000131749	0.0022841	0.00154635	B4GALT1/SMOC2/VEGFA/SERPINE1	4	Subpleural_Fb	GO_BP	3.16.0
GO:0001701	in utero embryonic development	12/155	393/18249	0.000137257	0.0023576	0.00159611	CEBPB/FOSL1/GATA6/IGF1/JUNB/LIF/MAFF/SOCS3/KLF2/CCN1/VEGFA/ZFP36L1	12	Subpleural_Fb	GO_BP	3.16.0
GO:0048705	skeletal system morphogenesis	9/155	226/18249	0.000137398	0.0023576	0.00159611	EIF4A3/SFRP1/OSR1/CSRNP1/DHRS3/MGP/TIPARP/FGFR1/MMP2	9	Subpleural_Fb	GO_BP	3.16.0
GO:1904705	regulation of vascular associated smooth muscle cell proliferation	6/155	93/18249	0.000141331	0.00241273	0.00163343	CDKN1A/IGF1/NR4A3/SOD2/ADAMTS1/MMP2	6	Subpleural_Fb	GO_BP	3.16.0
GO:0002763	positive regulation of myeloid leukocyte differentiation	5/155	59/18249	0.000143339	0.00242228	0.0016399	ID2/KLF10/LIF/TRIB1/ZFP36L1	5	Subpleural_Fb	GO_BP	3.16.0
GO:0007566	embryo implantation	5/155	59/18249	0.000143339	0.00242228	0.0016399	LIF/FBLN1/TIMP1/VEGFA/MMP2	5	Subpleural_Fb	GO_BP	3.16.0
GO:0090287	regulation of cellular response to growth factor stimulus	11/155	337/18249	0.00014709	0.00246474	0.00166864	FSTL3/GATA6/SFRP1/SFRP2/RGMA/DCN/LOX/SMOC2/CCN1/THBS1/FGFR1	11	Subpleural_Fb	GO_BP	3.16.0
GO:0050900	leukocyte migration	12/155	396/18249	0.000147324	0.00246474	0.00166864	CCL2/CXCL12/CXCL2/ICAM1/IL6/TNFSF14/B4GALT1/THBS1/VEGFA/APOD/MMP2/SERPINE1	12	Subpleural_Fb	GO_BP	3.16.0
GO:0048710	regulation of astrocyte differentiation	4/155	32/18249	0.000149579	0.00247768	0.00167741	ID2/IL6/LIF/LDLR	4	Subpleural_Fb	GO_BP	3.16.0
GO:0060674	placenta blood vessel development	4/155	32/18249	0.000149579	0.00247768	0.00167741	FOSL1/JUNB/SOCS3/CCN1	4	Subpleural_Fb	GO_BP	3.16.0
GO:0002685	regulation of leukocyte migration	9/155	229/18249	0.000151742	0.00248886	0.00168497	CCL2/CXCL12/ICAM1/IL6/TNFSF14/THBS1/VEGFA/APOD/SERPINE1	9	Subpleural_Fb	GO_BP	3.16.0
GO:0010594	regulation of endothelial cell migration	9/155	229/18249	0.000151742	0.00248886	0.00168497	SEMA4A/SERPINF1/DCN/GADD45A/SMOC2/THBS1/VEGFA/MAP2K3/FGFR1	9	Subpleural_Fb	GO_BP	3.16.0
GO:2000351	regulation of endothelial cell apoptotic process	5/155	60/18249	0.000155307	0.00253492	0.00171616	ANGPTL4/CCL2/ICAM1/THBS1/SERPINE1	5	Subpleural_Fb	GO_BP	3.16.0
GO:1990874	vascular associated smooth muscle cell proliferation	6/155	95/18249	0.000158918	0.00258126	0.00174753	CDKN1A/IGF1/NR4A3/SOD2/ADAMTS1/MMP2	6	Subpleural_Fb	GO_BP	3.16.0
GO:0051918	negative regulation of fibrinolysis	3/155	13/18249	0.00016147	0.00259749	0.00175852	SERPINF2/THBS1/SERPINE1	3	Subpleural_Fb	GO_BP	3.16.0
GO:0061430	bone trabecula morphogenesis	3/155	13/18249	0.00016147	0.00259749	0.00175852	SFRP1/SBNO2/MMP2	3	Subpleural_Fb	GO_BP	3.16.0
GO:0045428	regulation of nitric oxide biosynthetic process	5/155	61/18249	0.000168025	0.00268142	0.00181534	CLU/PTGIS/SOD2/PTX3/KLF2	5	Subpleural_Fb	GO_BP	3.16.0
GO:0048147	negative regulation of fibroblast proliferation	4/155	33/18249	0.000169091	0.00268142	0.00181534	MYC/SFRP1/SOD2/FTH1	4	Subpleural_Fb	GO_BP	3.16.0
GO:0090183	regulation of kidney development	4/155	33/18249	0.000169091	0.00268142	0.00181534	MYC/WT1/OSR1/VEGFA	4	Subpleural_Fb	GO_BP	3.16.0
GO:0061041	regulation of wound healing	7/155	137/18249	0.000170249	0.00268704	0.00181915	SERPINF2/SMOC2/CCN4/THBS1/C1QTNF1/F3/SERPINE1	7	Subpleural_Fb	GO_BP	3.16.0
GO:0034599	cellular response to oxidative stress	10/155	287/18249	0.000174992	0.00274893	0.00186104	GCH1/IL6/NR4A2/NR4A3/SOD2/KLF2/CYP1B1/ATP2A2/KDM6B/MMP2	10	Subpleural_Fb	GO_BP	3.16.0
GO:0062197	cellular response to chemical stress	11/155	344/18249	0.000175902	0.00275032	0.00186198	GCH1/IL6/NR4A2/NR4A3/SOD2/KLF2/CYP1B1/ATP2A2/KDM6B/MMP2/ZFP36L1	11	Subpleural_Fb	GO_BP	3.16.0
GO:0002690	positive regulation of leukocyte chemotaxis	6/155	97/18249	0.000178193	0.00276388	0.00187116	CXCL12/IL6/TNFSF14/THBS1/VEGFA/SERPINE1	6	Subpleural_Fb	GO_BP	3.16.0
GO:0071356	cellular response to tumor necrosis factor	9/155	234/18249	0.000178421	0.00276388	0.00187116	AKAP12/CCL2/NFKBIA/SFRP1/ZFP36/KLF2/CYP1B1/THBS1/ZFP36L1	9	Subpleural_Fb	GO_BP	3.16.0
GO:0046888	negative regulation of hormone secretion	5/155	62/18249	0.000181523	0.00279897	0.00189492	LIF/SFRP1/MIDN/PIM3/SREBF1	5	Subpleural_Fb	GO_BP	3.16.0
GO:2001234	negative regulation of apoptotic signaling pathway	9/155	236/18249	0.000190135	0.00291831	0.00197572	CLU/CXCL12/ICAM1/IGF1/NR4A2/SFRP2/SOD2/THBS1/SERPINE1	9	Subpleural_Fb	GO_BP	3.16.0
GO:0045667	regulation of osteoblast differentiation	7/155	140/18249	0.000194635	0.00297374	0.00201324	CEBPB/IGF1/IL6/SFRP1/SFRP2/CCN4/CCN1	7	Subpleural_Fb	GO_BP	3.16.0
GO:0010632	regulation of epithelial cell migration	10/155	291/18249	0.000195687	0.00297622	0.00201492	SEMA4A/SERPINF1/FGF7/DCN/GADD45A/SMOC2/THBS1/VEGFA/MAP2K3/FGFR1	10	Subpleural_Fb	GO_BP	3.16.0
GO:0030324	lung development	8/155	187/18249	0.000199761	0.00302443	0.00204756	CRISPLD2/GATA6/LIF/FGF7/KLF2/LOX/SREBF1/VEGFA	8	Subpleural_Fb	GO_BP	3.16.0
GO:0030595	leukocyte chemotaxis	9/155	238/18249	0.000202483	0.00305136	0.00206579	CCL2/CXCL12/CXCL2/IL6/TNFSF14/THBS1/VEGFA/MMP2/SERPINE1	9	Subpleural_Fb	GO_BP	3.16.0
GO:0014074	response to purine-containing compound	7/155	141/18249	0.000203363	0.00305136	0.00206579	FOSB/FOSL1/GATA6/WT1/CYP1B1/SREBF1/ZFP36L1	7	Subpleural_Fb	GO_BP	3.16.0
GO:0097306	cellular response to alcohol	6/155	100/18249	0.00021052	0.00312373	0.00211478	PTGFR/SFRP1/SOD2/SGK1/KLF2/CYP1B1	6	Subpleural_Fb	GO_BP	3.16.0
GO:0071384	cellular response to corticosteroid stimulus	5/155	64/18249	0.000210987	0.00312373	0.00211478	SERPINF1/ZFP36/SGK1/CYP1B1/ZFP36L1	5	Subpleural_Fb	GO_BP	3.16.0
GO:0080164	regulation of nitric oxide metabolic process	5/155	64/18249	0.000210987	0.00312373	0.00211478	CLU/PTGIS/SOD2/PTX3/KLF2	5	Subpleural_Fb	GO_BP	3.16.0
GO:0046676	negative regulation of insulin secretion	4/155	35/18249	0.000213529	0.00314743	0.00213083	SFRP1/MIDN/PIM3/SREBF1	4	Subpleural_Fb	GO_BP	3.16.0
GO:0071478	cellular response to radiation	8/155	189/18249	0.00021478	0.00315199	0.00213392	CDKN1A/EGR1/MYC/SFRP1/SFRP2/GADD45A/TIMP1/MMP2	8	Subpleural_Fb	GO_BP	3.16.0
GO:0007159	leukocyte cell-cell adhesion	12/155	414/18249	0.000222042	0.00323327	0.00218895	CCL2/CEBPB/CXCL12/EGR3/ICAM1/IGF1/IL6/NR4A3/TNFSF14/IRF1/GPNMB/NFKBIZ	12	Subpleural_Fb	GO_BP	3.16.0
GO:0097529	myeloid leukocyte migration	9/155	241/18249	0.000222251	0.00323327	0.00218895	CCL2/CXCL12/CXCL2/IL6/B4GALT1/THBS1/VEGFA/MMP2/SERPINE1	9	Subpleural_Fb	GO_BP	3.16.0
GO:0031100	animal organ regeneration	5/155	65/18249	0.000227018	0.00327415	0.00221662	CEBPB/CXCL12/IL6/NR4A3/NNMT	5	Subpleural_Fb	GO_BP	3.16.0
GO:0050918	positive chemotaxis	5/155	65/18249	0.000227018	0.00327415	0.00221662	CXCL12/FGF7/GPNMB/VEGFA/F3	5	Subpleural_Fb	GO_BP	3.16.0
GO:0030323	respiratory tube development	8/155	191/18249	0.000230714	0.00331317	0.00224304	CRISPLD2/GATA6/LIF/FGF7/KLF2/LOX/SREBF1/VEGFA	8	Subpleural_Fb	GO_BP	3.16.0
GO:0060323	head morphogenesis	4/155	36/18249	0.000238641	0.00341236	0.00231019	CRISPLD2/CSRNP1/TIPARP/MMP2	4	Subpleural_Fb	GO_BP	3.16.0
GO:0072577	endothelial cell apoptotic process	5/155	66/18249	0.000243959	0.00347356	0.00235163	ANGPTL4/CCL2/ICAM1/THBS1/SERPINE1	5	Subpleural_Fb	GO_BP	3.16.0
GO:0001649	osteoblast differentiation	9/155	245/18249	0.000251082	0.00352227	0.0023846	CEBPB/IGF1/IL6/JUNB/SFRP1/SFRP2/LOX/CCN4/CCN1	9	Subpleural_Fb	GO_BP	3.16.0
GO:0001558	regulation of cell growth	12/155	420/18249	0.000253238	0.00352227	0.0023846	CDKN1A/CXCL12/IGF1/IGFBP4/RGS2/SEMA4A/SFRP1/SFRP2/WT1/SGK1/VEGFA/DCUN1D3	12	Subpleural_Fb	GO_BP	3.16.0
GO:0032905	transforming growth factor beta1 production	3/155	15/18249	0.000253696	0.00352227	0.0023846	GATA6/THBS1/LUM	3	Subpleural_Fb	GO_BP	3.16.0
GO:0072075	metanephric mesenchyme development	3/155	15/18249	0.000253696	0.00352227	0.0023846	MYC/WT1/OSR1	3	Subpleural_Fb	GO_BP	3.16.0
GO:1901722	regulation of cell proliferation involved in kidney development	3/155	15/18249	0.000253696	0.00352227	0.0023846	EGR1/MYC/WT1	3	Subpleural_Fb	GO_BP	3.16.0
GO:2001028	positive regulation of endothelial cell chemotaxis	3/155	15/18249	0.000253696	0.00352227	0.0023846	SMOC2/VEGFA/FGFR1	3	Subpleural_Fb	GO_BP	3.16.0
GO:0001655	urogenital system development	11/155	360/18249	0.000260217	0.00359788	0.00243579	EGR1/LIF/MYC/SERPINF1/SFRP1/WT1/ADAMTS1/OSR1/VEGFA/TIPARP/MMP2	11	Subpleural_Fb	GO_BP	3.16.0
GO:0043434	response to peptide hormone	12/155	422/18249	0.000264434	0.00364114	0.00246507	CXCL12/EGR1/NR4A1/NR4A2/NR4A3/PCSK1/SOCS3/BTG2/CYP1B1/SREBF1/TIMP1/ZFP36L1	12	Subpleural_Fb	GO_BP	3.16.0
GO:0002687	positive regulation of leukocyte migration	7/155	148/18249	0.000273713	0.00373815	0.00253075	CXCL12/ICAM1/IL6/TNFSF14/THBS1/VEGFA/SERPINE1	7	Subpleural_Fb	GO_BP	3.16.0
GO:1901655	cellular response to ketone	6/155	105/18249	0.000274507	0.00373815	0.00253075	PTGFR/SERPINF1/SFRP1/SGK1/KLF2/CYP1B1	6	Subpleural_Fb	GO_BP	3.16.0
GO:0007369	gastrulation	8/155	196/18249	0.000274831	0.00373815	0.00253075	GATA6/NR4A3/SFRP1/SFRP2/OSR1/KDM6B/MMP2/TXNRD1	8	Subpleural_Fb	GO_BP	3.16.0
GO:0031349	positive regulation of defense response	10/155	306/18249	0.000292595	0.00396365	0.00268342	C3/CEBPB/IL6/NFKBIA/PLA2G2A/OSMR/CCN4/NFKBIZ/LDLR/SERPINE1	10	Subpleural_Fb	GO_BP	3.16.0
GO:0001890	placenta development	7/155	150/18249	0.000297049	0.00400776	0.00271328	CEBPB/FOSL1/JUNB/LIF/SOCS3/CCN1/ZFP36L1	7	Subpleural_Fb	GO_BP	3.16.0
GO:0034284	response to monosaccharide	8/155	199/18249	0.00030446	0.00409126	0.00276981	EGR1/ICAM1/PCSK1/SERPINF1/SOD2/PIM3/THBS1/SREBF1	8	Subpleural_Fb	GO_BP	3.16.0
GO:0007567	parturition	3/155	16/18249	0.000310299	0.0041038	0.0027783	MAFF/PTGFR/MMP2	3	Subpleural_Fb	GO_BP	3.16.0
GO:0045651	positive regulation of macrophage differentiation	3/155	16/18249	0.000310299	0.0041038	0.0027783	ID2/LIF/TRIB1	3	Subpleural_Fb	GO_BP	3.16.0
GO:0061469	regulation of type B pancreatic cell proliferation	3/155	16/18249	0.000310299	0.0041038	0.0027783	NR4A1/NR4A3/SFRP1	3	Subpleural_Fb	GO_BP	3.16.0
GO:0061684	chaperone-mediated autophagy	3/155	16/18249	0.000310299	0.0041038	0.0027783	CLU/PLK3/BAG3	3	Subpleural_Fb	GO_BP	3.16.0
GO:0001822	kidney development	10/155	309/18249	0.000316144	0.00416463	0.00281948	EGR1/LIF/MYC/SERPINF1/SFRP1/WT1/ADAMTS1/OSR1/VEGFA/TIPARP	10	Subpleural_Fb	GO_BP	3.16.0
GO:1902106	negative regulation of leukocyte differentiation	6/155	108/18249	0.000319664	0.00418593	0.0028339	FSTL3/ID2/MYC/SFRP1/TRIB1/IRF1	6	Subpleural_Fb	GO_BP	3.16.0
GO:0030193	regulation of blood coagulation	5/155	70/18249	0.000321514	0.00418593	0.0028339	SERPINF2/THBS1/C1QTNF1/F3/SERPINE1	5	Subpleural_Fb	GO_BP	3.16.0
GO:2000379	positive regulation of reactive oxygen species metabolic process	5/155	70/18249	0.000321514	0.00418593	0.0028339	CDKN1A/SOD2/CYP1B1/GADD45A/THBS1	5	Subpleural_Fb	GO_BP	3.16.0
GO:0071634	regulation of transforming growth factor beta production	4/155	39/18249	0.000326699	0.00423696	0.00286845	GATA6/SERPINF2/THBS1/LUM	4	Subpleural_Fb	GO_BP	3.16.0
GO:0060485	mesenchyme development	10/155	312/18249	0.000341257	0.00440867	0.0029847	IGF1/IL6/MYC/SEMA4A/SFRP1/SFRP2/WT1/OSR1/FGFR1/ZFP36L1	10	Subpleural_Fb	GO_BP	3.16.0
GO:0009408	response to heat	6/155	110/18249	0.000352866	0.00452371	0.00306258	CXCL12/IGF1/SCARA5/THBS1/BAG3/HSPB6	6	Subpleural_Fb	GO_BP	3.16.0
GO:0030510	regulation of BMP signaling pathway	6/155	110/18249	0.000352866	0.00452371	0.00306258	FSTL3/GATA6/SFRP1/SFRP2/RGMA/CCN1	6	Subpleural_Fb	GO_BP	3.16.0
GO:0014706	striated muscle tissue development	9/155	257/18249	0.000356796	0.00453617	0.00307101	GATA6/ID2/IGF1/PIM1/RGS2/WT1/LOX/KDM6B/VEGFA	9	Subpleural_Fb	GO_BP	3.16.0
GO:0070372	regulation of ERK1 and ERK2 cascade	10/155	314/18249	0.000358908	0.00453617	0.00307101	AKAP12/CCL2/ICAM1/IGF1/LIF/PLA2G2A/SERPINF2/FBLN1/GPNMB/CCN1	10	Subpleural_Fb	GO_BP	3.16.0
GO:0071674	mononuclear cell migration	8/155	204/18249	0.000359613	0.00453617	0.00307101	CCL2/CXCL12/ICAM1/IL6/TNFSF14/THBS1/APOD/SERPINE1	8	Subpleural_Fb	GO_BP	3.16.0
GO:0045823	positive regulation of heart contraction	4/155	40/18249	0.000360616	0.00453617	0.00307101	GCH1/RGS2/ATP2A2/PDE4D	4	Subpleural_Fb	GO_BP	3.16.0
GO:0090278	negative regulation of peptide hormone secretion	4/155	40/18249	0.000360616	0.00453617	0.00307101	SFRP1/MIDN/PIM3/SREBF1	4	Subpleural_Fb	GO_BP	3.16.0
GO:1900046	regulation of hemostasis	5/155	72/18249	0.000366659	0.00459491	0.00311079	SERPINF2/THBS1/C1QTNF1/F3/SERPINE1	5	Subpleural_Fb	GO_BP	3.16.0
GO:0043281	regulation of cysteine-type endopeptidase activity involved in apoptotic process	8/155	205/18249	0.000371565	0.00463901	0.00314064	MYC/NR4A1/SFRP2/TNFSF14/CCN1/THBS1/VEGFA/F3	8	Subpleural_Fb	GO_BP	3.16.0
GO:0072224	metanephric glomerulus development	3/155	17/18249	0.00037445	0.0046404	0.00314158	EGR1/WT1/OSR1	3	Subpleural_Fb	GO_BP	3.16.0
GO:1904948	midbrain dopaminergic neuron differentiation	3/155	17/18249	0.00037445	0.0046404	0.00314158	NR4A2/SFRP1/SFRP2	3	Subpleural_Fb	GO_BP	3.16.0
GO:2000241	regulation of reproductive process	8/155	206/18249	0.000383838	0.0047357	0.0032061	IGF1/LIF/SERPINF1/SFRP1/WT1/B4GALT1/TIMP1/VEGFA	8	Subpleural_Fb	GO_BP	3.16.0
GO:1903037	regulation of leukocyte cell-cell adhesion	11/155	377/18249	0.00038497	0.0047357	0.0032061	CCL2/CEBPB/CXCL12/EGR3/IGF1/IL6/NR4A3/TNFSF14/IRF1/GPNMB/NFKBIZ	11	Subpleural_Fb	GO_BP	3.16.0
GO:0072678	T cell migration	5/155	73/18249	0.000390952	0.00476089	0.00322316	CCL2/CXCL12/ICAM1/TNFSF14/APOD	5	Subpleural_Fb	GO_BP	3.16.0
GO:0072001	renal system development	10/155	318/18249	0.000396504	0.00476089	0.00322316	EGR1/LIF/MYC/SERPINF1/SFRP1/WT1/ADAMTS1/OSR1/VEGFA/TIPARP	10	Subpleural_Fb	GO_BP	3.16.0
GO:0002792	negative regulation of peptide secretion	4/155	41/18249	0.000396978	0.00476089	0.00322316	SFRP1/MIDN/PIM3/SREBF1	4	Subpleural_Fb	GO_BP	3.16.0
GO:0045429	positive regulation of nitric oxide biosynthetic process	4/155	41/18249	0.000396978	0.00476089	0.00322316	CLU/SOD2/PTX3/KLF2	4	Subpleural_Fb	GO_BP	3.16.0
GO:0060421	positive regulation of heart growth	4/155	41/18249	0.000396978	0.00476089	0.00322316	GATA6/IGF1/PIM1/WT1	4	Subpleural_Fb	GO_BP	3.16.0
GO:0072210	metanephric nephron development	4/155	41/18249	0.000396978	0.00476089	0.00322316	EGR1/LIF/WT1/OSR1	4	Subpleural_Fb	GO_BP	3.16.0
GO:1903524	positive regulation of blood circulation	4/155	41/18249	0.000396978	0.00476089	0.00322316	GCH1/RGS2/ATP2A2/PDE4D	4	Subpleural_Fb	GO_BP	3.16.0
GO:0018108	peptidyl-tyrosine phosphorylation	11/155	380/18249	0.000411513	0.00491758	0.00332923	IGF1/IL6/LIF/SFRP1/SFRP2/SH3BP5/SOCS3/FGF7/VEGFA/MAP2K3/FGFR1	11	Subpleural_Fb	GO_BP	3.16.0
GO:1903707	negative regulation of hemopoiesis	6/155	114/18249	0.000427337	0.0050885	0.00344495	FSTL3/ID2/MYC/SFRP1/TRIB1/IRF1	6	Subpleural_Fb	GO_BP	3.16.0
GO:0018212	peptidyl-tyrosine modification	11/155	382/18249	0.000430048	0.00510263	0.00345451	IGF1/IL6/LIF/SFRP1/SFRP2/SH3BP5/SOCS3/FGF7/VEGFA/MAP2K3/FGFR1	11	Subpleural_Fb	GO_BP	3.16.0
GO:0071542	dopaminergic neuron differentiation	4/155	42/18249	0.000435886	0.00512206	0.00346767	NR4A2/SFRP1/SFRP2/VEGFA	4	Subpleural_Fb	GO_BP	3.16.0
GO:0071604	transforming growth factor beta production	4/155	42/18249	0.000435886	0.00512206	0.00346767	GATA6/SERPINF2/THBS1/LUM	4	Subpleural_Fb	GO_BP	3.16.0
GO:0007623	circadian rhythm	8/155	210/18249	0.000436278	0.00512206	0.00346767	EGR1/EGR3/ID2/KLF10/NAMPT/NFIL3/BHLHE40/SREBF1	8	Subpleural_Fb	GO_BP	3.16.0
GO:0050818	regulation of coagulation	5/155	75/18249	0.000443163	0.00514869	0.0034857	SERPINF2/THBS1/C1QTNF1/F3/SERPINE1	5	Subpleural_Fb	GO_BP	3.16.0
GO:0071479	cellular response to ionizing radiation	5/155	75/18249	0.000443163	0.00514869	0.0034857	CDKN1A/EGR1/SFRP1/SFRP2/GADD45A	5	Subpleural_Fb	GO_BP	3.16.0
GO:2000242	negative regulation of reproductive process	5/155	75/18249	0.000443163	0.00514869	0.0034857	IGF1/LIF/SERPINF1/WT1/TIMP1	5	Subpleural_Fb	GO_BP	3.16.0
GO:0010755	regulation of plasminogen activation	3/155	18/18249	0.000446547	0.00515223	0.00348809	SERPINF2/THBS1/SERPINE1	3	Subpleural_Fb	GO_BP	3.16.0
GO:0051917	regulation of fibrinolysis	3/155	18/18249	0.000446547	0.00515223	0.00348809	SERPINF2/THBS1/SERPINE1	3	Subpleural_Fb	GO_BP	3.16.0
GO:0050730	regulation of peptidyl-tyrosine phosphorylation	9/155	266/18249	0.00045821	0.00526863	0.00356689	IGF1/IL6/LIF/SFRP1/SFRP2/SH3BP5/SOCS3/FGF7/VEGFA	9	Subpleural_Fb	GO_BP	3.16.0
GO:0060420	regulation of heart growth	5/155	76/18249	0.000471158	0.00539896	0.00365513	GATA6/IGF1/PIM1/RGS2/WT1	5	Subpleural_Fb	GO_BP	3.16.0
GO:1904407	positive regulation of nitric oxide metabolic process	4/155	43/18249	0.00047744	0.00545226	0.00369122	CLU/SOD2/PTX3/KLF2	4	Subpleural_Fb	GO_BP	3.16.0
GO:1901214	regulation of neuron death	10/155	326/18249	0.000481589	0.00548094	0.00371063	CCL2/CEBPB/CLU/EGR1/NR4A2/NR4A3/SERPINF1/SOD2/BTG2/GPNMB	10	Subpleural_Fb	GO_BP	3.16.0
GO:0051090	regulation of DNA-binding transcription factor activity	12/155	453/18249	0.000499882	0.00565728	0.00383001	CLU/FOSL1/ID2/IL6/NFKBIA/PIM1/PTGIS/TRIB1/BHLHE40/SGK1/CYP1B1/VEGFA	12	Subpleural_Fb	GO_BP	3.16.0
GO:0072088	nephron epithelium morphogenesis	5/155	77/18249	0.000500465	0.00565728	0.00383001	LIF/MYC/WT1/OSR1/VEGFA	5	Subpleural_Fb	GO_BP	3.16.0
GO:0003018	vascular process in circulatory system	9/155	270/18249	0.000510334	0.00574942	0.0038924	AKAP12/GCH1/RGS2/SERPINF2/SOD2/KLF2/SLC2A3/VEGFA/MMP2	9	Subpleural_Fb	GO_BP	3.16.0
GO:0036003	positive regulation of transcription from RNA polymerase II promoter in response to stress	3/155	19/18249	0.00052698	0.00589725	0.00399247	CEBPB/KLF2/VEGFA	3	Subpleural_Fb	GO_BP	3.16.0
GO:0072074	kidney mesenchyme development	3/155	19/18249	0.00052698	0.00589725	0.00399247	MYC/WT1/OSR1	3	Subpleural_Fb	GO_BP	3.16.0
GO:0043154	negative regulation of cysteine-type endopeptidase activity involved in apoptotic process	5/155	78/18249	0.000531122	0.00592378	0.00401044	NR4A1/SFRP2/TNFSF14/THBS1/VEGFA	5	Subpleural_Fb	GO_BP	3.16.0
GO:0030509	BMP signaling pathway	7/155	166/18249	0.00054708	0.0060815	0.00411721	EGR1/FSTL3/GATA6/SFRP1/SFRP2/RGMA/CCN1	7	Subpleural_Fb	GO_BP	3.16.0
GO:0061448	connective tissue development	9/155	273/18249	0.000552545	0.00612191	0.00414457	EGR1/SFRP2/WT1/OSR1/LOX/CCN4/CCN1/MGP/TIMP1	9	Subpleural_Fb	GO_BP	3.16.0
GO:1901215	negative regulation of neuron death	8/155	219/18249	0.000575729	0.00635772	0.00430421	CCL2/CEBPB/NR4A2/NR4A3/SERPINF1/SOD2/BTG2/GPNMB	8	Subpleural_Fb	GO_BP	3.16.0
GO:0071675	regulation of mononuclear cell migration	6/155	121/18249	0.000586645	0.00645695	0.0043714	CCL2/CXCL12/TNFSF14/THBS1/APOD/SERPINE1	6	Subpleural_Fb	GO_BP	3.16.0
GO:0072028	nephron morphogenesis	5/155	80/18249	0.000596648	0.00654552	0.00443136	LIF/MYC/WT1/OSR1/VEGFA	5	Subpleural_Fb	GO_BP	3.16.0
GO:0071371	cellular response to gonadotropin stimulus	3/155	20/18249	0.000616127	0.00673713	0.00456108	GATA6/WT1/CYP1B1	3	Subpleural_Fb	GO_BP	3.16.0
GO:0001570	vasculogenesis	5/155	81/18249	0.000631597	0.00688379	0.00466037	JUNB/WT1/VEGFA/TIPARP/ZFP36L1	5	Subpleural_Fb	GO_BP	3.16.0
GO:0010810	regulation of cell-substrate adhesion	8/155	223/18249	0.000648309	0.00704299	0.00476815	CCDC80/SFRP1/FBLN1/CCN1/THBS1/VEGFA/APOD/SERPINE1	8	Subpleural_Fb	GO_BP	3.16.0
GO:0055007	cardiac muscle cell differentiation	6/155	124/18249	0.000667579	0.00722887	0.00489399	GATA6/IGF1/RGS2/WT1/KDM6B/VEGFA	6	Subpleural_Fb	GO_BP	3.16.0
GO:0060711	labyrinthine layer development	4/155	47/18249	0.000672126	0.0072313	0.00489564	JUNB/SOCS3/CCN1/ZFP36L1	4	Subpleural_Fb	GO_BP	3.16.0
GO:0061383	trabecula morphogenesis	4/155	47/18249	0.000672126	0.0072313	0.00489564	SFRP1/ADAMTS1/SBNO2/MMP2	4	Subpleural_Fb	GO_BP	3.16.0
GO:0007259	receptor signaling pathway via JAK-STAT	7/155	172/18249	0.000675514	0.00724446	0.00490454	CCL2/IGF1/IL6/LIF/SOCS3/CYP1B1/GADD45A	7	Subpleural_Fb	GO_BP	3.16.0
GO:0006953	acute-phase response	4/155	48/18249	0.000728424	0.00776213	0.00525501	CEBPB/IL6/SERPINA3/SERPINF2	4	Subpleural_Fb	GO_BP	3.16.0
GO:0010171	body morphogenesis	4/155	48/18249	0.000728424	0.00776213	0.00525501	CRISPLD2/CSRNP1/TIPARP/MMP2	4	Subpleural_Fb	GO_BP	3.16.0
GO:0007517	muscle organ development	10/155	347/18249	0.000779595	0.00828103	0.00560631	EGR1/EGR3/IGF1/LIF/MAFF/NR4A1/WT1/BTG2/LOX/LAMA2	10	Subpleural_Fb	GO_BP	3.16.0
GO:0033628	regulation of cell adhesion mediated by integrin	4/155	49/18249	0.000787978	0.00831727	0.00563084	LIF/SFRP2/CYP1B1/SERPINE1	4	Subpleural_Fb	GO_BP	3.16.0
GO:0042311	vasodilation	4/155	49/18249	0.000787978	0.00831727	0.00563084	GCH1/RGS2/SOD2/KLF2	4	Subpleural_Fb	GO_BP	3.16.0
GO:0071772	response to BMP	7/155	177/18249	0.000799872	0.00838988	0.00568	EGR1/FSTL3/GATA6/SFRP1/SFRP2/RGMA/CCN1	7	Subpleural_Fb	GO_BP	3.16.0
GO:0071773	cellular response to BMP stimulus	7/155	177/18249	0.000799872	0.00838988	0.00568	EGR1/FSTL3/GATA6/SFRP1/SFRP2/RGMA/CCN1	7	Subpleural_Fb	GO_BP	3.16.0
GO:0051224	negative regulation of protein transport	6/155	129/18249	0.000821412	0.00851534	0.00576494	SFRP1/MIDN/PIM3/SREBF1/BAG3/APOD	6	Subpleural_Fb	GO_BP	3.16.0
GO:0030728	ovulation	3/155	22/18249	0.000822013	0.00851534	0.00576494	RGS2/ADAMTS1/MMP2	3	Subpleural_Fb	GO_BP	3.16.0
GO:0060713	labyrinthine layer morphogenesis	3/155	22/18249	0.000822013	0.00851534	0.00576494	SOCS3/CCN1/ZFP36L1	3	Subpleural_Fb	GO_BP	3.16.0
GO:0061042	vascular wound healing	3/155	22/18249	0.000822013	0.00851534	0.00576494	SMOC2/VEGFA/SERPINE1	3	Subpleural_Fb	GO_BP	3.16.0
GO:0030195	negative regulation of blood coagulation	4/155	50/18249	0.000850888	0.00876022	0.00593073	SERPINF2/THBS1/C1QTNF1/SERPINE1	4	Subpleural_Fb	GO_BP	3.16.0
GO:1904707	positive regulation of vascular associated smooth muscle cell proliferation	4/155	50/18249	0.000850888	0.00876022	0.00593073	IGF1/NR4A3/ADAMTS1/MMP2	4	Subpleural_Fb	GO_BP	3.16.0
GO:0055072	iron ion homeostasis	5/155	87/18249	0.000874503	0.00894828	0.00605804	MYC/SOD2/STEAP2/SCARA5/FTH1	5	Subpleural_Fb	GO_BP	3.16.0
GO:2000134	negative regulation of G1/S transition of mitotic cell cycle	5/155	87/18249	0.000874503	0.00894828	0.00605804	CCL2/CDKN1A/GPNMB/PLK3/DCUN1D3	5	Subpleural_Fb	GO_BP	3.16.0
GO:0010876	lipid localization	12/155	484/18249	0.000892086	0.00910036	0.006161	ABCA10/C3/CLU/IL6/NFKBIA/PLA2G2A/UGCG/THBS1/SREBF1/LDLR/C1QTNF1/APOD	12	Subpleural_Fb	GO_BP	3.16.0
GO:2000116	regulation of cysteine-type endopeptidase activity	8/155	235/18249	0.000911445	0.00923613	0.00625292	MYC/NR4A1/SFRP2/TNFSF14/CCN1/THBS1/VEGFA/F3	8	Subpleural_Fb	GO_BP	3.16.0
GO:0030225	macrophage differentiation	4/155	51/18249	0.000917259	0.00923613	0.00625292	ID2/LIF/TRIB1/VEGFA	4	Subpleural_Fb	GO_BP	3.16.0
GO:1900047	negative regulation of hemostasis	4/155	51/18249	0.000917259	0.00923613	0.00625292	SERPINF2/THBS1/C1QTNF1/SERPINE1	4	Subpleural_Fb	GO_BP	3.16.0
GO:0033627	cell adhesion mediated by integrin	5/155	88/18249	0.000920917	0.00923613	0.00625292	ICAM1/LIF/SFRP2/CYP1B1/SERPINE1	5	Subpleural_Fb	GO_BP	3.16.0
GO:0048678	response to axon injury	5/155	88/18249	0.000920917	0.00923613	0.00625292	PCSK1/SOD2/RGMA/APOD/MMP2	5	Subpleural_Fb	GO_BP	3.16.0
GO:0030098	lymphocyte differentiation	11/155	419/18249	0.000921956	0.00923613	0.00625292	EGR1/EGR3/ID2/IL6/JUNB/NFIL3/SEMA4A/SFRP1/IRF1/NFKBIZ/ZFP36L1	11	Subpleural_Fb	GO_BP	3.16.0
GO:0010866	regulation of triglyceride biosynthetic process	3/155	23/18249	0.000939451	0.00935537	0.00633364	C3/SREBF1/LDLR	3	Subpleural_Fb	GO_BP	3.16.0
GO:1900120	regulation of receptor binding	3/155	23/18249	0.000939451	0.00935537	0.00633364	RGMA/ATP2A2/LOX	3	Subpleural_Fb	GO_BP	3.16.0
GO:1904950	negative regulation of establishment of protein localization	6/155	133/18249	0.000963084	0.00956225	0.00647371	SFRP1/MIDN/PIM3/SREBF1/BAG3/APOD	6	Subpleural_Fb	GO_BP	3.16.0
GO:0097696	receptor signaling pathway via STAT	7/155	183/18249	0.000972277	0.00962497	0.00651616	CCL2/IGF1/IL6/LIF/SOCS3/CYP1B1/GADD45A	7	Subpleural_Fb	GO_BP	3.16.0
GO:0002762	negative regulation of myeloid leukocyte differentiation	4/155	52/18249	0.000987194	0.00968666	0.00655793	FSTL3/MYC/SFRP1/TRIB1	4	Subpleural_Fb	GO_BP	3.16.0
GO:0010662	regulation of striated muscle cell apoptotic process	4/155	52/18249	0.000987194	0.00968666	0.00655793	GATA6/SFRP2/ATP2A2/BAG3	4	Subpleural_Fb	GO_BP	3.16.0
GO:0046622	positive regulation of organ growth	4/155	52/18249	0.000987194	0.00968666	0.00655793	GATA6/IGF1/PIM1/WT1	4	Subpleural_Fb	GO_BP	3.16.0
GO:0032640	tumor necrosis factor production	7/155	184/18249	0.00100365	0.009734	0.00658998	AKAP12/CLU/IGF1/IL6/ZFP36/GPNMB/THBS1	7	Subpleural_Fb	GO_BP	3.16.0
GO:0032680	regulation of tumor necrosis factor production	7/155	184/18249	0.00100365	0.009734	0.00658998	AKAP12/CLU/IGF1/IL6/ZFP36/GPNMB/THBS1	7	Subpleural_Fb	GO_BP	3.16.0
GO:1902107	positive regulation of leukocyte differentiation	7/155	184/18249	0.00100365	0.009734	0.00658998	EGR3/ID2/KLF10/LIF/TRIB1/NFKBIZ/ZFP36L1	7	Subpleural_Fb	GO_BP	3.16.0
GO:1903708	positive regulation of hemopoiesis	7/155	184/18249	0.00100365	0.009734	0.00658998	EGR3/ID2/KLF10/LIF/TRIB1/NFKBIZ/ZFP36L1	7	Subpleural_Fb	GO_BP	3.16.0
GO:0016049	cell growth	12/155	491/18249	0.00100944	0.00976181	0.00660881	CDKN1A/CXCL12/IGF1/IGFBP4/RGS2/SEMA4A/SFRP1/SFRP2/WT1/SGK1/VEGFA/DCUN1D3	12	Subpleural_Fb	GO_BP	3.16.0
GO:2000045	regulation of G1/S transition of mitotic cell cycle	7/155	185/18249	0.00103583	0.0099881	0.00676201	CCL2/CDKN1A/ID2/ADAMTS1/GPNMB/PLK3/DCUN1D3	7	Subpleural_Fb	GO_BP	3.16.0
GO:0007498	mesoderm development	6/155	135/18249	0.00104061	0.0100055	0.00677375	SFRP2/OSR1/KDM6B/VEGFA/ZFP36L1/TXNRD1	6	Subpleural_Fb	GO_BP	3.16.0
GO:0048260	positive regulation of receptor-mediated endocytosis	4/155	53/18249	0.00106079	0.0101315	0.00685909	C3/CLU/VEGFA/SERPINE1	4	Subpleural_Fb	GO_BP	3.16.0
GO:0010640	regulation of platelet-derived growth factor receptor signaling pathway	3/155	24/18249	0.001067	0.0101315	0.00685909	LOX/APOD/F3	3	Subpleural_Fb	GO_BP	3.16.0
GO:0009749	response to glucose	7/155	186/18249	0.0010688	0.0101315	0.00685909	EGR1/ICAM1/PCSK1/SERPINF1/PIM3/THBS1/SREBF1	7	Subpleural_Fb	GO_BP	3.16.0
GO:0043405	regulation of MAP kinase activity	7/155	186/18249	0.0010688	0.0101315	0.00685909	RGS2/SFRP1/SFRP2/TRIB1/THBS1/VEGFA/FGFR1	7	Subpleural_Fb	GO_BP	3.16.0
GO:2000117	negative regulation of cysteine-type endopeptidase activity	5/155	91/18249	0.00107118	0.0101315	0.00685909	NR4A1/SFRP2/TNFSF14/THBS1/VEGFA	5	Subpleural_Fb	GO_BP	3.16.0
GO:0048738	cardiac muscle tissue development	8/155	241/18249	0.00107189	0.0101315	0.00685909	GATA6/ID2/IGF1/PIM1/RGS2/WT1/KDM6B/VEGFA	8	Subpleural_Fb	GO_BP	3.16.0
GO:0031331	positive regulation of cellular catabolic process	11/155	428/18249	0.00109456	0.0103166	0.00698442	CLU/IGF1/IL6/TRIB1/ZFP36/RGMA/DCN/BTG2/PLK3/BAG3/ZFP36L1	11	Subpleural_Fb	GO_BP	3.16.0
GO:0030308	negative regulation of cell growth	7/155	187/18249	0.0011026	0.0103632	0.00701593	CDKN1A/RGS2/SEMA4A/SFRP1/SFRP2/WT1/DCUN1D3	7	Subpleural_Fb	GO_BP	3.16.0
GO:0001656	metanephros development	5/155	92/18249	0.00112509	0.0105155	0.00711909	EGR1/LIF/MYC/WT1/OSR1	5	Subpleural_Fb	GO_BP	3.16.0
GO:0009791	post-embryonic development	5/155	92/18249	0.00112509	0.0105155	0.00711909	NR4A2/SOD2/CSRNP1/VEGFA/TIPARP	5	Subpleural_Fb	GO_BP	3.16.0
GO:0061138	morphogenesis of a branching epithelium	7/155	188/18249	0.00113723	0.0105493	0.00714193	MYC/SFRP1/SFRP2/SOCS3/WT1/FGF7/VEGFA	7	Subpleural_Fb	GO_BP	3.16.0
GO:0010883	regulation of lipid storage	4/155	54/18249	0.00113816	0.0105493	0.00714193	C3/IL6/NFKBIA/SREBF1	4	Subpleural_Fb	GO_BP	3.16.0
GO:0050819	negative regulation of coagulation	4/155	54/18249	0.00113816	0.0105493	0.00714193	SERPINF2/THBS1/C1QTNF1/SERPINE1	4	Subpleural_Fb	GO_BP	3.16.0
GO:0071706	tumor necrosis factor superfamily cytokine production	7/155	189/18249	0.00117271	0.0108096	0.00731815	AKAP12/CLU/IGF1/IL6/ZFP36/GPNMB/THBS1	7	Subpleural_Fb	GO_BP	3.16.0
GO:1903555	regulation of tumor necrosis factor superfamily cytokine production	7/155	189/18249	0.00117271	0.0108096	0.00731815	AKAP12/CLU/IGF1/IL6/ZFP36/GPNMB/THBS1	7	Subpleural_Fb	GO_BP	3.16.0
GO:0070301	cellular response to hydrogen peroxide	5/155	93/18249	0.00118099	0.010856	0.00734959	IL6/NR4A3/KLF2/CYP1B1/KDM6B	5	Subpleural_Fb	GO_BP	3.16.0
GO:0045649	regulation of macrophage differentiation	3/155	25/18249	0.00120499	0.0110161	0.00745796	ID2/LIF/TRIB1	3	Subpleural_Fb	GO_BP	3.16.0
GO:0050927	positive regulation of positive chemotaxis	3/155	25/18249	0.00120499	0.0110161	0.00745796	CXCL12/VEGFA/F3	3	Subpleural_Fb	GO_BP	3.16.0
GO:0043433	negative regulation of DNA-binding transcription factor activity	7/155	190/18249	0.00120905	0.0110231	0.0074627	ID2/NFKBIA/PIM1/PTGIS/TRIB1/BHLHE40/CYP1B1	7	Subpleural_Fb	GO_BP	3.16.0
GO:0070997	neuron death	10/155	368/18249	0.00121551	0.0110519	0.00748222	CCL2/CEBPB/CLU/EGR1/NR4A2/NR4A3/SERPINF1/SOD2/BTG2/GPNMB	10	Subpleural_Fb	GO_BP	3.16.0
GO:0071385	cellular response to glucocorticoid stimulus	4/155	55/18249	0.0012194	0.0110527	0.00748272	SERPINF1/ZFP36/CYP1B1/ZFP36L1	4	Subpleural_Fb	GO_BP	3.16.0
GO:0045930	negative regulation of mitotic cell cycle	8/155	246/18249	0.0012222	0.0110527	0.00748272	CCL2/CDKN1A/BTG2/GPNMB/GAS1/PLK3/DCUN1D3/ZFP36L1	8	Subpleural_Fb	GO_BP	3.16.0
GO:1903035	negative regulation of response to wounding	5/155	94/18249	0.00123891	0.0111736	0.0075646	SERPINF2/RGMA/THBS1/C1QTNF1/SERPINE1	5	Subpleural_Fb	GO_BP	3.16.0
GO:0009746	response to hexose	7/155	191/18249	0.00124627	0.0112097	0.00758904	EGR1/ICAM1/PCSK1/SERPINF1/PIM3/THBS1/SREBF1	7	Subpleural_Fb	GO_BP	3.16.0
GO:0005996	monosaccharide metabolic process	8/155	248/18249	0.00128684	0.0115127	0.00779418	IGF1/IGFBP4/MIDN/B4GALT1/NNMT/SLC2A3/C1QTNF1/APOD	8	Subpleural_Fb	GO_BP	3.16.0
GO:0045926	negative regulation of growth	8/155	248/18249	0.00128684	0.0115127	0.00779418	CDKN1A/MT2A/RGS2/SEMA4A/SFRP1/SFRP2/WT1/DCUN1D3	8	Subpleural_Fb	GO_BP	3.16.0
GO:0055076	transition metal ion homeostasis	6/155	141/18249	0.00130221	0.0116097	0.00785983	MT2A/MYC/SOD2/STEAP2/SCARA5/FTH1	6	Subpleural_Fb	GO_BP	3.16.0
GO:0010658	striated muscle cell apoptotic process	4/155	56/18249	0.00130462	0.0116097	0.00785983	GATA6/SFRP2/ATP2A2/BAG3	4	Subpleural_Fb	GO_BP	3.16.0
GO:0009435	NAD biosynthetic process	3/155	26/18249	0.00135372	0.0118614	0.00803023	NAMPT/PTGIS/NNMT	3	Subpleural_Fb	GO_BP	3.16.0
GO:0050926	regulation of positive chemotaxis	3/155	26/18249	0.00135372	0.0118614	0.00803023	CXCL12/VEGFA/F3	3	Subpleural_Fb	GO_BP	3.16.0
GO:0060343	trabecula formation	3/155	26/18249	0.00135372	0.0118614	0.00803023	SFRP1/ADAMTS1/MMP2	3	Subpleural_Fb	GO_BP	3.16.0
GO:0060669	embryonic placenta morphogenesis	3/155	26/18249	0.00135372	0.0118614	0.00803023	SOCS3/CCN1/ZFP36L1	3	Subpleural_Fb	GO_BP	3.16.0
GO:0000082	G1/S transition of mitotic cell cycle	8/155	250/18249	0.00135417	0.0118614	0.00803023	CCL2/CDKN1A/ID2/MYC/ADAMTS1/GPNMB/PLK3/DCUN1D3	8	Subpleural_Fb	GO_BP	3.16.0
GO:0016485	protein processing	8/155	250/18249	0.00135417	0.0118614	0.00803023	CPXM1/PCSK1/SERPINF2/GAS1/THBS1/CPD/F3/SERPINE1	8	Subpleural_Fb	GO_BP	3.16.0
GO:0072080	nephron tubule development	5/155	96/18249	0.00136103	0.0118904	0.00804987	LIF/MYC/WT1/OSR1/VEGFA	5	Subpleural_Fb	GO_BP	3.16.0
GO:1901653	cellular response to peptide	10/155	374/18249	0.00137133	0.0119492	0.00808966	ICAM1/IGF1/NR4A1/NR4A2/NR4A3/SOCS3/KLF2/CYP1B1/SREBF1/ZFP36L1	10	Subpleural_Fb	GO_BP	3.16.0
GO:0033135	regulation of peptidyl-serine phosphorylation	6/155	143/18249	0.00139972	0.0121648	0.00823566	IL6/LIF/SFRP2/GADD45A/VEGFA/PDE4D	6	Subpleural_Fb	GO_BP	3.16.0
GO:0032872	regulation of stress-activated MAPK cascade	7/155	195/18249	0.00140421	0.0121723	0.00824071	MYC/SERPINF2/SFRP1/SFRP2/GADD45B/GADD45A/VEGFA	7	Subpleural_Fb	GO_BP	3.16.0
GO:0001657	ureteric bud development	5/155	97/18249	0.00142532	0.0122723	0.0083084	MYC/SFRP1/WT1/OSR1/VEGFA	5	Subpleural_Fb	GO_BP	3.16.0
GO:0060993	kidney morphogenesis	5/155	97/18249	0.00142532	0.0122723	0.0083084	LIF/MYC/WT1/OSR1/VEGFA	5	Subpleural_Fb	GO_BP	3.16.0
GO:0050863	regulation of T cell activation	10/155	376/18249	0.00142675	0.0122723	0.0083084	CCL2/CEBPB/EGR3/IGF1/IL6/JUNB/TNFSF14/IRF1/GPNMB/NFKBIZ	10	Subpleural_Fb	GO_BP	3.16.0
GO:0071322	cellular response to carbohydrate stimulus	6/155	144/18249	0.00145051	0.0124446	0.0084251	ICAM1/SERPINF1/COLEC12/PIM3/MAP2K3/ZFP36L1	6	Subpleural_Fb	GO_BP	3.16.0
GO:0001541	ovarian follicle development	4/155	58/18249	0.00148737	0.012637	0.00855532	CEBPB/PTX3/VEGFA/MMP2	4	Subpleural_Fb	GO_BP	3.16.0
GO:0050732	negative regulation of peptidyl-tyrosine phosphorylation	4/155	58/18249	0.00148737	0.012637	0.00855532	SFRP1/SFRP2/SH3BP5/SOCS3	4	Subpleural_Fb	GO_BP	3.16.0
GO:0072163	mesonephric epithelium development	5/155	98/18249	0.00149181	0.012637	0.00855532	MYC/SFRP1/WT1/OSR1/VEGFA	5	Subpleural_Fb	GO_BP	3.16.0
GO:0072164	mesonephric tubule development	5/155	98/18249	0.00149181	0.012637	0.00855532	MYC/SFRP1/WT1/OSR1/VEGFA	5	Subpleural_Fb	GO_BP	3.16.0
GO:1902807	negative regulation of cell cycle G1/S phase transition	5/155	98/18249	0.00149181	0.012637	0.00855532	CCL2/CDKN1A/GPNMB/PLK3/DCUN1D3	5	Subpleural_Fb	GO_BP	3.16.0
GO:0010460	positive regulation of heart rate	3/155	27/18249	0.0015135	0.0126922	0.00859269	GCH1/ATP2A2/PDE4D	3	Subpleural_Fb	GO_BP	3.16.0
GO:0031639	plasminogen activation	3/155	27/18249	0.0015135	0.0126922	0.00859269	SERPINF2/THBS1/SERPINE1	3	Subpleural_Fb	GO_BP	3.16.0
GO:0042730	fibrinolysis	3/155	27/18249	0.0015135	0.0126922	0.00859269	SERPINF2/THBS1/SERPINE1	3	Subpleural_Fb	GO_BP	3.16.0
GO:0072207	metanephric epithelium development	3/155	27/18249	0.0015135	0.0126922	0.00859269	LIF/WT1/OSR1	3	Subpleural_Fb	GO_BP	3.16.0
GO:0070302	regulation of stress-activated protein kinase signaling cascade	7/155	198/18249	0.00153262	0.0128203	0.00867946	MYC/SERPINF2/SFRP1/SFRP2/GADD45B/GADD45A/VEGFA	7	Subpleural_Fb	GO_BP	3.16.0
GO:0072073	kidney epithelium development	6/155	146/18249	0.00155631	0.0129249	0.00875024	LIF/MYC/SFRP1/WT1/OSR1/VEGFA	6	Subpleural_Fb	GO_BP	3.16.0
GO:0003300	cardiac muscle hypertrophy	5/155	99/18249	0.00156057	0.0129249	0.00875024	GATA6/IGF1/NR4A3/RGS2/ATP2A2	5	Subpleural_Fb	GO_BP	3.16.0
GO:0061326	renal tubule development	5/155	99/18249	0.00156057	0.0129249	0.00875024	LIF/MYC/WT1/OSR1/VEGFA	5	Subpleural_Fb	GO_BP	3.16.0
GO:2001237	negative regulation of extrinsic apoptotic signaling pathway	5/155	99/18249	0.00156057	0.0129249	0.00875024	ICAM1/IGF1/SFRP2/THBS1/SERPINE1	5	Subpleural_Fb	GO_BP	3.16.0
GO:0048568	embryonic organ development	11/155	449/18249	0.00160294	0.013243	0.00896563	CEBPB/EIF4A3/ID2/JUNB/LIF/SOCS3/OSR1/CCN1/ALDH1A3/VEGFA/ZFP36L1	11	Subpleural_Fb	GO_BP	3.16.0
GO:0035296	regulation of tube diameter	6/155	147/18249	0.00161136	0.0132472	0.00896842	GCH1/RGS2/SERPINF2/SOD2/KLF2/MMP2	6	Subpleural_Fb	GO_BP	3.16.0
GO:0097746	blood vessel diameter maintenance	6/155	147/18249	0.00161136	0.0132472	0.00896842	GCH1/RGS2/SERPINF2/SOD2/KLF2/MMP2	6	Subpleural_Fb	GO_BP	3.16.0
GO:0035150	regulation of tube size	6/155	148/18249	0.00166788	0.0136782	0.00926025	GCH1/RGS2/SERPINF2/SOD2/KLF2/MMP2	6	Subpleural_Fb	GO_BP	3.16.0
GO:0002675	positive regulation of acute inflammatory response	3/155	28/18249	0.00168463	0.0137028	0.00927686	C3/IL6/OSMR	3	Subpleural_Fb	GO_BP	3.16.0
GO:0019359	nicotinamide nucleotide biosynthetic process	3/155	28/18249	0.00168463	0.0137028	0.00927686	NAMPT/PTGIS/NNMT	3	Subpleural_Fb	GO_BP	3.16.0
GO:0019363	pyridine nucleotide biosynthetic process	3/155	28/18249	0.00168463	0.0137028	0.00927686	NAMPT/PTGIS/NNMT	3	Subpleural_Fb	GO_BP	3.16.0
GO:1905517	macrophage migration	4/155	60/18249	0.00168725	0.0137028	0.00927686	CCL2/B4GALT1/THBS1/MMP2	4	Subpleural_Fb	GO_BP	3.16.0
GO:0022409	positive regulation of cell-cell adhesion	9/155	321/18249	0.00171856	0.0139233	0.00942614	CCL2/EGR3/FSTL3/IGF1/IL6/NR4A3/SERPINF2/TNFSF14/NFKBIZ	9	Subpleural_Fb	GO_BP	3.16.0
GO:0045927	positive regulation of growth	8/155	260/18249	0.0017341	0.0140152	0.00948838	CXCL12/GATA6/IGF1/PIM1/SFRP1/SFRP2/WT1/VEGFA	8	Subpleural_Fb	GO_BP	3.16.0
GO:0001763	morphogenesis of a branching structure	7/155	203/18249	0.00176679	0.0142211	0.00962778	MYC/SFRP1/SFRP2/SOCS3/WT1/FGF7/VEGFA	7	Subpleural_Fb	GO_BP	3.16.0
GO:0001823	mesonephros development	5/155	102/18249	0.00178083	0.0142211	0.00962778	MYC/SFRP1/WT1/OSR1/VEGFA	5	Subpleural_Fb	GO_BP	3.16.0
GO:0008630	intrinsic apoptotic signaling pathway in response to DNA damage	5/155	102/18249	0.00178083	0.0142211	0.00962778	CDKN1A/CLU/CXCL12/SFRP2/SOD2	5	Subpleural_Fb	GO_BP	3.16.0
GO:0014897	striated muscle hypertrophy	5/155	102/18249	0.00178083	0.0142211	0.00962778	GATA6/IGF1/NR4A3/RGS2/ATP2A2	5	Subpleural_Fb	GO_BP	3.16.0
GO:0060419	heart growth	5/155	102/18249	0.00178083	0.0142211	0.00962778	GATA6/IGF1/PIM1/RGS2/WT1	5	Subpleural_Fb	GO_BP	3.16.0
GO:2000377	regulation of reactive oxygen species metabolic process	6/155	150/18249	0.00178543	0.0142239	0.00962967	CDKN1A/GCH1/SOD2/CYP1B1/GADD45A/THBS1	6	Subpleural_Fb	GO_BP	3.16.0
GO:0031668	cellular response to extracellular stimulus	8/155	262/18249	0.00181932	0.0144595	0.00978917	CDKN1A/FOSL1/KLF10/NR4A2/PIM1/SFRP1/SFRP2/SREBF1	8	Subpleural_Fb	GO_BP	3.16.0
GO:0045639	positive regulation of myeloid cell differentiation	5/155	103/18249	0.00185907	0.0146673	0.00992985	ID2/KLF10/LIF/TRIB1/ZFP36L1	5	Subpleural_Fb	GO_BP	3.16.0
GO:0046620	regulation of organ growth	5/155	103/18249	0.00185907	0.0146673	0.00992985	GATA6/IGF1/PIM1/RGS2/WT1	5	Subpleural_Fb	GO_BP	3.16.0
GO:0010575	positive regulation of vascular endothelial growth factor production	3/155	29/18249	0.00186738	0.0146673	0.00992985	C3/IL6/CYP1B1	3	Subpleural_Fb	GO_BP	3.16.0
GO:0072012	glomerulus vasculature development	3/155	29/18249	0.00186738	0.0146673	0.00992985	EGR1/WT1/OSR1	3	Subpleural_Fb	GO_BP	3.16.0
GO:0090312	positive regulation of protein deacetylation	3/155	29/18249	0.00186738	0.0146673	0.00992985	NNMT/SREBF1/VEGFA	3	Subpleural_Fb	GO_BP	3.16.0
GO:0022617	extracellular matrix disassembly	4/155	62/18249	0.00190506	0.0149254	0.0101046	ADAMTS4/IL6/ADAMTS15/MMP2	4	Subpleural_Fb	GO_BP	3.16.0
GO:0072006	nephron development	6/155	152/18249	0.00190916	0.0149254	0.0101046	EGR1/LIF/MYC/WT1/OSR1/VEGFA	6	Subpleural_Fb	GO_BP	3.16.0
GO:0014896	muscle hypertrophy	5/155	104/18249	0.0019398	0.0150943	0.010219	GATA6/IGF1/NR4A3/RGS2/ATP2A2	5	Subpleural_Fb	GO_BP	3.16.0
GO:0046425	regulation of receptor signaling pathway via JAK-STAT	5/155	104/18249	0.0019398	0.0150943	0.010219	IL6/LIF/SOCS3/CYP1B1/GADD45A	5	Subpleural_Fb	GO_BP	3.16.0
GO:0001975	response to amphetamine	3/155	30/18249	0.00206204	0.0159343	0.0107877	NR4A1/NR4A2/RGS2	3	Subpleural_Fb	GO_BP	3.16.0
GO:0072539	T-helper 17 cell differentiation	3/155	30/18249	0.00206204	0.0159343	0.0107877	IL6/JUNB/NFKBIZ	3	Subpleural_Fb	GO_BP	3.16.0
GO:1902230	negative regulation of intrinsic apoptotic signaling pathway in response to DNA damage	3/155	30/18249	0.00206204	0.0159343	0.0107877	CLU/CXCL12/SFRP2	3	Subpleural_Fb	GO_BP	3.16.0
GO:0071383	cellular response to steroid hormone stimulus	7/155	209/18249	0.00208351	0.0160632	0.0108749	NR4A3/SERPINF1/SFRP1/ZFP36/SGK1/CYP1B1/ZFP36L1	7	Subpleural_Fb	GO_BP	3.16.0
GO:0048638	regulation of developmental growth	9/155	331/18249	0.00211631	0.0162785	0.0110207	CDKN1A/CXCL12/GATA6/IGF1/PIM1/RGS2/SEMA4A/WT1/VEGFA	9	Subpleural_Fb	GO_BP	3.16.0
GO:0045619	regulation of lymphocyte differentiation	7/155	210/18249	0.00214032	0.0164254	0.0111201	EGR3/ID2/JUNB/SFRP1/IRF1/NFKBIZ/ZFP36L1	7	Subpleural_Fb	GO_BP	3.16.0
GO:0010906	regulation of glucose metabolic process	5/155	107/18249	0.00219738	0.0168248	0.0113905	IGF1/IGFBP4/MIDN/NNMT/C1QTNF1	5	Subpleural_Fb	GO_BP	3.16.0
GO:0006879	cellular iron ion homeostasis	4/155	65/18249	0.00226715	0.0170215	0.0115237	MYC/STEAP2/SCARA5/FTH1	4	Subpleural_Fb	GO_BP	3.16.0
GO:0051893	regulation of focal adhesion assembly	4/155	65/18249	0.00226715	0.0170215	0.0115237	SFRP1/THBS1/VEGFA/APOD	4	Subpleural_Fb	GO_BP	3.16.0
GO:0090109	regulation of cell-substrate junction assembly	4/155	65/18249	0.00226715	0.0170215	0.0115237	SFRP1/THBS1/VEGFA/APOD	4	Subpleural_Fb	GO_BP	3.16.0
GO:1905330	regulation of morphogenesis of an epithelium	4/155	65/18249	0.00226715	0.0170215	0.0115237	LIF/SFRP1/FGF7/VEGFA	4	Subpleural_Fb	GO_BP	3.16.0
GO:0061437	renal system vasculature development	3/155	31/18249	0.00226885	0.0170215	0.0115237	EGR1/WT1/OSR1	3	Subpleural_Fb	GO_BP	3.16.0
GO:0061440	kidney vasculature development	3/155	31/18249	0.00226885	0.0170215	0.0115237	EGR1/WT1/OSR1	3	Subpleural_Fb	GO_BP	3.16.0
GO:0072525	pyridine-containing compound biosynthetic process	3/155	31/18249	0.00226885	0.0170215	0.0115237	NAMPT/PTGIS/NNMT	3	Subpleural_Fb	GO_BP	3.16.0
GO:1900745	positive regulation of p38MAPK cascade	3/155	31/18249	0.00226885	0.0170215	0.0115237	GADD45B/GADD45A/VEGFA	3	Subpleural_Fb	GO_BP	3.16.0
GO:1902042	negative regulation of extrinsic apoptotic signaling pathway via death domain receptors	3/155	31/18249	0.00226885	0.0170215	0.0115237	ICAM1/SFRP2/SERPINE1	3	Subpleural_Fb	GO_BP	3.16.0
GO:0032526	response to retinoic acid	5/155	108/18249	0.00228853	0.0171307	0.0115976	GATA6/SERPINF1/OSR1/SREBF1/MMP2	5	Subpleural_Fb	GO_BP	3.16.0
GO:1902806	regulation of cell cycle G1/S phase transition	7/155	213/18249	0.00231793	0.0172855	0.0117024	CCL2/CDKN1A/ID2/ADAMTS1/GPNMB/PLK3/DCUN1D3	7	Subpleural_Fb	GO_BP	3.16.0
GO:0007292	female gamete generation	6/155	158/18249	0.00231954	0.0172855	0.0117024	FOSL1/IGF1/RGS2/ADAMTS1/PTX3/MMP2	6	Subpleural_Fb	GO_BP	3.16.0
GO:0051604	protein maturation	9/155	336/18249	0.00234103	0.0174068	0.0117845	CPXM1/PCSK1/SERPINF2/FBLN1/GAS1/THBS1/CPD/F3/SERPINE1	9	Subpleural_Fb	GO_BP	3.16.0
GO:0042116	macrophage activation	5/155	109/18249	0.00238241	0.0176753	0.0119663	CLU/IL6/SBNO2/THBS1/LDLR	5	Subpleural_Fb	GO_BP	3.16.0
GO:0062012	regulation of small molecule metabolic process	9/155	337/18249	0.00238817	0.0176788	0.0119687	EGR1/IGF1/IGFBP4/NR4A3/MIDN/NNMT/SREBF1/LDLR/C1QTNF1	9	Subpleural_Fb	GO_BP	3.16.0
GO:0035051	cardiocyte differentiation	6/155	159/18249	0.00239393	0.0176823	0.0119711	GATA6/IGF1/RGS2/WT1/KDM6B/VEGFA	6	Subpleural_Fb	GO_BP	3.16.0
GO:0045786	negative regulation of cell cycle	10/155	404/18249	0.00241355	0.017788	0.0120426	CCL2/CDKN1A/LIF/NR4A1/BTG2/GPNMB/GAS1/PLK3/DCUN1D3/ZFP36L1	10	Subpleural_Fb	GO_BP	3.16.0
GO:0031667	response to nutrient levels	11/155	474/18249	0.00244537	0.0179829	0.0121745	CDKN1A/KLF10/PCSK1/PIM1/SFRP1/SFRP2/SOD2/ZFP36/CYP1B1/SREBF1/LDLR	11	Subpleural_Fb	GO_BP	3.16.0
GO:0010812	negative regulation of cell-substrate adhesion	4/155	67/18249	0.00253328	0.018467	0.0125023	FBLN1/THBS1/APOD/SERPINE1	4	Subpleural_Fb	GO_BP	3.16.0
GO:0035019	somatic stem cell population maintenance	4/155	67/18249	0.00253328	0.018467	0.0125023	KLF10/LIF/MYC/SFRP1	4	Subpleural_Fb	GO_BP	3.16.0
GO:0070613	regulation of protein processing	4/155	67/18249	0.00253328	0.018467	0.0125023	SERPINF2/GAS1/THBS1/SERPINE1	4	Subpleural_Fb	GO_BP	3.16.0
GO:0072171	mesonephric tubule morphogenesis	4/155	67/18249	0.00253328	0.018467	0.0125023	MYC/WT1/OSR1/VEGFA	4	Subpleural_Fb	GO_BP	3.16.0
GO:0042093	T-helper cell differentiation	4/155	68/18249	0.00267407	0.0193668	0.0131114	IL6/JUNB/SEMA4A/NFKBIZ	4	Subpleural_Fb	GO_BP	3.16.0
GO:0045670	regulation of osteoclast differentiation	4/155	68/18249	0.00267407	0.0193668	0.0131114	CEBPB/FSTL3/KLF10/SFRP1	4	Subpleural_Fb	GO_BP	3.16.0
GO:2000401	regulation of lymphocyte migration	4/155	68/18249	0.00267407	0.0193668	0.0131114	CCL2/CXCL12/TNFSF14/APOD	4	Subpleural_Fb	GO_BP	3.16.0
GO:0045577	regulation of B cell differentiation	3/155	33/18249	0.00271999	0.0196144	0.0132791	ID2/SFRP1/ZFP36L1	3	Subpleural_Fb	GO_BP	3.16.0
GO:0048841	regulation of axon extension involved in axon guidance	3/155	33/18249	0.00271999	0.0196144	0.0132791	CXCL12/SEMA4A/VEGFA	3	Subpleural_Fb	GO_BP	3.16.0
GO:0044843	cell cycle G1/S phase transition	8/155	280/18249	0.00274462	0.0197071	0.0133418	CCL2/CDKN1A/ID2/MYC/ADAMTS1/GPNMB/PLK3/DCUN1D3	8	Subpleural_Fb	GO_BP	3.16.0
GO:0051962	positive regulation of nervous system development	8/155	280/18249	0.00274462	0.0197071	0.0133418	CXCL12/ID2/IL6/LIF/SEMA4A/SERPINF1/THBS2/VEGFA	8	Subpleural_Fb	GO_BP	3.16.0
GO:0055021	regulation of cardiac muscle tissue growth	4/155	69/18249	0.00282013	0.0202059	0.0136795	GATA6/IGF1/PIM1/RGS2	4	Subpleural_Fb	GO_BP	3.16.0
GO:0045165	cell fate commitment	8/155	282/18249	0.0028667	0.0204957	0.0138757	GATA6/ID2/IL6/SFRP1/SFRP2/WT1/GAS1/KDM6B	8	Subpleural_Fb	GO_BP	3.16.0
GO:0046916	cellular transition metal ion homeostasis	5/155	114/18249	0.00289428	0.0206488	0.0139793	MT2A/MYC/STEAP2/SCARA5/FTH1	5	Subpleural_Fb	GO_BP	3.16.0
GO:0019216	regulation of lipid metabolic process	9/155	347/18249	0.00290243	0.0206628	0.0139889	C3/EGR1/ID2/NR4A3/SERPINA3/CCN1/SREBF1/LDLR/APOD	9	Subpleural_Fb	GO_BP	3.16.0
GO:0050866	negative regulation of cell activation	7/155	222/18249	0.00291965	0.0206974	0.0140123	CEBPB/ID2/SFRP1/IRF1/GPNMB/LDLR/C1QTNF1	7	Subpleural_Fb	GO_BP	3.16.0
GO:0070374	positive regulation of ERK1 and ERK2 cascade	7/155	222/18249	0.00291965	0.0206974	0.0140123	AKAP12/CCL2/ICAM1/IGF1/PLA2G2A/SERPINF2/GPNMB	7	Subpleural_Fb	GO_BP	3.16.0
GO:0010661	positive regulation of muscle cell apoptotic process	3/155	34/18249	0.00296479	0.0208445	0.0141119	GATA6/SOD2/ATP2A2	3	Subpleural_Fb	GO_BP	3.16.0
GO:0051450	myoblast proliferation	3/155	34/18249	0.00296479	0.0208445	0.0141119	GATA6/IGF1/FGF7	3	Subpleural_Fb	GO_BP	3.16.0
GO:0002294	CD4-positive, alpha-beta T cell differentiation involved in immune response	4/155	70/18249	0.00297156	0.0208445	0.0141119	IL6/JUNB/SEMA4A/NFKBIZ	4	Subpleural_Fb	GO_BP	3.16.0
GO:0002548	monocyte chemotaxis	4/155	70/18249	0.00297156	0.0208445	0.0141119	CCL2/CXCL12/IL6/SERPINE1	4	Subpleural_Fb	GO_BP	3.16.0
GO:0150116	regulation of cell-substrate junction organization	4/155	70/18249	0.00297156	0.0208445	0.0141119	SFRP1/THBS1/VEGFA/APOD	4	Subpleural_Fb	GO_BP	3.16.0
GO:1904892	regulation of receptor signaling pathway via STAT	5/155	115/18249	0.00300549	0.0210384	0.0142431	IL6/LIF/SOCS3/CYP1B1/GADD45A	5	Subpleural_Fb	GO_BP	3.16.0
GO:0070661	leukocyte proliferation	9/155	349/18249	0.00301508	0.0210615	0.0142588	CDKN1A/CEBPB/CLU/IGF1/IL6/JUNB/TNFSF14/IRF1/GPNMB	9	Subpleural_Fb	GO_BP	3.16.0
GO:0048639	positive regulation of developmental growth	6/155	167/18249	0.00305548	0.0212358	0.0143768	CXCL12/GATA6/IGF1/PIM1/WT1/VEGFA	6	Subpleural_Fb	GO_BP	3.16.0
GO:0001542	ovulation from ovarian follicle	2/155	10/18249	0.00308447	0.0212358	0.0143768	ADAMTS1/MMP2	2	Subpleural_Fb	GO_BP	3.16.0
GO:0014012	peripheral nervous system axon regeneration	2/155	10/18249	0.00308447	0.0212358	0.0143768	APOD/MMP2	2	Subpleural_Fb	GO_BP	3.16.0
GO:0048865	stem cell fate commitment	2/155	10/18249	0.00308447	0.0212358	0.0143768	SFRP1/SFRP2	2	Subpleural_Fb	GO_BP	3.16.0
GO:0060346	bone trabecula formation	2/155	10/18249	0.00308447	0.0212358	0.0143768	SFRP1/MMP2	2	Subpleural_Fb	GO_BP	3.16.0
GO:0060947	cardiac vascular smooth muscle cell differentiation	2/155	10/18249	0.00308447	0.0212358	0.0143768	GATA6/VEGFA	2	Subpleural_Fb	GO_BP	3.16.0
GO:2000425	regulation of apoptotic cell clearance	2/155	10/18249	0.00308447	0.0212358	0.0143768	C3/CCL2	2	Subpleural_Fb	GO_BP	3.16.0
GO:0072009	nephron epithelium development	5/155	116/18249	0.00311975	0.0213629	0.0144628	LIF/MYC/WT1/OSR1/VEGFA	5	Subpleural_Fb	GO_BP	3.16.0
GO:0002287	alpha-beta T cell activation involved in immune response	4/155	71/18249	0.00312846	0.0213629	0.0144628	IL6/JUNB/SEMA4A/NFKBIZ	4	Subpleural_Fb	GO_BP	3.16.0
GO:0002293	alpha-beta T cell differentiation involved in immune response	4/155	71/18249	0.00312846	0.0213629	0.0144628	IL6/JUNB/SEMA4A/NFKBIZ	4	Subpleural_Fb	GO_BP	3.16.0
GO:0032922	circadian regulation of gene expression	4/155	71/18249	0.00312846	0.0213629	0.0144628	EGR1/ID2/NAMPT/BHLHE40	4	Subpleural_Fb	GO_BP	3.16.0
GO:0007596	blood coagulation	7/155	225/18249	0.00314474	0.0214303	0.0145085	IL6/SERPINF2/FBLN1/THBS1/C1QTNF1/F3/SERPINE1	7	Subpleural_Fb	GO_BP	3.16.0
GO:0035633	maintenance of blood-brain barrier	3/155	35/18249	0.00322272	0.0218151	0.014769	IL6/LAMA2/VEGFA	3	Subpleural_Fb	GO_BP	3.16.0
GO:2000352	negative regulation of endothelial cell apoptotic process	3/155	35/18249	0.00322272	0.0218151	0.014769	ANGPTL4/ICAM1/SERPINE1	3	Subpleural_Fb	GO_BP	3.16.0
GO:0046632	alpha-beta T cell differentiation	5/155	117/18249	0.00323711	0.0218151	0.014769	IL6/JUNB/SEMA4A/IRF1/NFKBIZ	5	Subpleural_Fb	GO_BP	3.16.0
GO:0002262	myeloid cell homeostasis	6/155	169/18249	0.00324032	0.0218151	0.014769	ID2/IL6/ZFP36/KLF2/VEGFA/ZFP36L1	6	Subpleural_Fb	GO_BP	3.16.0
GO:0007568	aging	6/155	169/18249	0.00324032	0.0218151	0.014769	SERPINF1/SOD2/SREBF1/TIMP1/APOD/MMP2	6	Subpleural_Fb	GO_BP	3.16.0
GO:0034250	positive regulation of cellular amide metabolic process	6/155	169/18249	0.00324032	0.0218151	0.014769	CLU/EIF4A3/IL6/CYP1B1/CCN1/THBS1	6	Subpleural_Fb	GO_BP	3.16.0
GO:0035914	skeletal muscle cell differentiation	4/155	72/18249	0.00329092	0.0220228	0.0149096	EGR1/MAFF/NR4A1/BTG2	4	Subpleural_Fb	GO_BP	3.16.0
GO:0050709	negative regulation of protein secretion	4/155	72/18249	0.00329092	0.0220228	0.0149096	SFRP1/MIDN/PIM3/SREBF1	4	Subpleural_Fb	GO_BP	3.16.0
GO:1903317	regulation of protein maturation	4/155	72/18249	0.00329092	0.0220228	0.0149096	SERPINF2/GAS1/THBS1/SERPINE1	4	Subpleural_Fb	GO_BP	3.16.0
GO:0071241	cellular response to inorganic substance	7/155	227/18249	0.00330201	0.022053	0.01493	EIF4A3/FOSB/JUNB/MT2A/SERPINF1/ITPKC/DLG2	7	Subpleural_Fb	GO_BP	3.16.0
GO:0090092	regulation of transmembrane receptor protein serine/threonine kinase signaling pathway	8/155	289/18249	0.00332772	0.0221804	0.0150163	FSTL3/GATA6/SFRP1/SFRP2/RGMA/LOX/CCN1/THBS1	8	Subpleural_Fb	GO_BP	3.16.0
GO:0002286	T cell activation involved in immune response	5/155	118/18249	0.00335762	0.0223352	0.0151211	ICAM1/IL6/JUNB/SEMA4A/NFKBIZ	5	Subpleural_Fb	GO_BP	3.16.0
GO:0071260	cellular response to mechanical stimulus	4/155	73/18249	0.00345903	0.0229144	0.0155132	TNFSF14/IRF1/GADD45A/BAG3	4	Subpleural_Fb	GO_BP	3.16.0
GO:0150076	neuroinflammatory response	4/155	73/18249	0.00345903	0.0229144	0.0155132	CLU/IGF1/IL6/LDLR	4	Subpleural_Fb	GO_BP	3.16.0
GO:0019318	hexose metabolic process	7/155	229/18249	0.00346523	0.0229144	0.0155132	IGF1/IGFBP4/MIDN/B4GALT1/NNMT/C1QTNF1/APOD	7	Subpleural_Fb	GO_BP	3.16.0
GO:0090288	negative regulation of cellular response to growth factor stimulus	5/155	119/18249	0.00348133	0.0229684	0.0155498	FSTL3/SFRP1/SFRP2/DCN/THBS1	5	Subpleural_Fb	GO_BP	3.16.0
GO:0030224	monocyte differentiation	3/155	36/18249	0.003494	0.0229684	0.0155498	MYC/VEGFA/ZFP36L1	3	Subpleural_Fb	GO_BP	3.16.0
GO:0033687	osteoblast proliferation	3/155	36/18249	0.003494	0.0229684	0.0155498	JUNB/SFRP1/CCN1	3	Subpleural_Fb	GO_BP	3.16.0
GO:0007254	JNK cascade	6/155	172/18249	0.00353306	0.0231796	0.0156928	SERPINF2/SFRP1/SFRP2/TRIB1/GADD45B/GADD45A	6	Subpleural_Fb	GO_BP	3.16.0
GO:0050817	coagulation	7/155	230/18249	0.00354911	0.0232394	0.0157332	IL6/SERPINF2/FBLN1/THBS1/C1QTNF1/F3/SERPINE1	7	Subpleural_Fb	GO_BP	3.16.0
GO:0010038	response to metal ion	9/155	358/18249	0.00356549	0.023301	0.0157749	FOSB/JUNB/MT2A/PCSK1/SERPINF1/SOD2/ITPKC/DLG2/THBS1	9	Subpleural_Fb	GO_BP	3.16.0
GO:0051897	positive regulation of protein kinase B signaling	5/155	120/18249	0.00360828	0.0235347	0.0159332	IGF1/THBS1/C1QTNF1/FGFR1/F3	5	Subpleural_Fb	GO_BP	3.16.0
GO:0051146	striated muscle cell differentiation	8/155	293/18249	0.0036159	0.0235385	0.0159357	GATA6/IGF1/RGS2/TNFSF14/WT1/KDM6B/ADAMTS15/VEGFA	8	Subpleural_Fb	GO_BP	3.16.0
GO:0048662	negative regulation of smooth muscle cell proliferation	4/155	74/18249	0.0036329	0.0235681	0.0159558	CDKN1A/SOD2/TRIB1/APOD	4	Subpleural_Fb	GO_BP	3.16.0
GO:0007599	hemostasis	7/155	231/18249	0.00363453	0.0235681	0.0159558	IL6/SERPINF2/FBLN1/THBS1/C1QTNF1/F3/SERPINE1	7	Subpleural_Fb	GO_BP	3.16.0
GO:0030278	regulation of ossification	5/155	121/18249	0.00373853	0.0240306	0.0162688	SFRP1/OSR1/DHRS3/CCN1/MGP	5	Subpleural_Fb	GO_BP	3.16.0
GO:0034350	regulation of glial cell apoptotic process	2/155	11/18249	0.00374894	0.0240306	0.0162688	AKAP12/CCL2	2	Subpleural_Fb	GO_BP	3.16.0
GO:0046349	amino sugar biosynthetic process	2/155	11/18249	0.00374894	0.0240306	0.0162688	GFPT2/UAP1	2	Subpleural_Fb	GO_BP	3.16.0
GO:0061418	regulation of transcription from RNA polymerase II promoter in response to hypoxia	2/155	11/18249	0.00374894	0.0240306	0.0162688	EGR1/VEGFA	2	Subpleural_Fb	GO_BP	3.16.0
GO:0072124	regulation of glomerular mesangial cell proliferation	2/155	11/18249	0.00374894	0.0240306	0.0162688	EGR1/WT1	2	Subpleural_Fb	GO_BP	3.16.0
GO:0090179	planar cell polarity pathway involved in neural tube closure	2/155	11/18249	0.00374894	0.0240306	0.0162688	SFRP1/SFRP2	2	Subpleural_Fb	GO_BP	3.16.0
GO:0048846	axon extension involved in axon guidance	3/155	37/18249	0.00377884	0.024038	0.0162739	CXCL12/SEMA4A/VEGFA	3	Subpleural_Fb	GO_BP	3.16.0
GO:0051385	response to mineralocorticoid	3/155	37/18249	0.00377884	0.024038	0.0162739	FOSB/FOSL1/SGK1	3	Subpleural_Fb	GO_BP	3.16.0
GO:0055023	positive regulation of cardiac muscle tissue growth	3/155	37/18249	0.00377884	0.024038	0.0162739	GATA6/IGF1/PIM1	3	Subpleural_Fb	GO_BP	3.16.0
GO:1902284	neuron projection extension involved in neuron projection guidance	3/155	37/18249	0.00377884	0.024038	0.0162739	CXCL12/SEMA4A/VEGFA	3	Subpleural_Fb	GO_BP	3.16.0
GO:0043536	positive regulation of blood vessel endothelial cell migration	4/155	75/18249	0.0038126	0.0241609	0.0163571	THBS1/VEGFA/MAP2K3/FGFR1	4	Subpleural_Fb	GO_BP	3.16.0
GO:0072078	nephron tubule morphogenesis	4/155	75/18249	0.0038126	0.0241609	0.0163571	MYC/WT1/OSR1/VEGFA	4	Subpleural_Fb	GO_BP	3.16.0
GO:0008544	epidermis development	9/155	362/18249	0.00383416	0.0242252	0.0164006	GATA6/MAFF/ZFP36/FGF7/SVEP1/ATP2A2/FOSL2/UGCG/ZFP36L1	9	Subpleural_Fb	GO_BP	3.16.0
GO:0030217	T cell differentiation	8/155	296/18249	0.00384446	0.0242252	0.0164006	EGR1/EGR3/IL6/JUNB/SEMA4A/IRF1/NFKBIZ/ZFP36L1	8	Subpleural_Fb	GO_BP	3.16.0
GO:0048872	homeostasis of number of cells	8/155	296/18249	0.00384446	0.0242252	0.0164006	ID2/IL6/PLA2G2A/TNFSF14/ZFP36/KLF2/VEGFA/ZFP36L1	8	Subpleural_Fb	GO_BP	3.16.0
GO:0043500	muscle adaptation	5/155	122/18249	0.00387211	0.0243078	0.0164566	GATA6/IGF1/NR4A3/RGS2/ATP2A2	5	Subpleural_Fb	GO_BP	3.16.0
GO:0071901	negative regulation of protein serine/threonine kinase activity	5/155	122/18249	0.00387211	0.0243078	0.0164566	CDKN1A/RGS2/SFRP1/SFRP2/GADD45A	5	Subpleural_Fb	GO_BP	3.16.0
GO:0010634	positive regulation of epithelial cell migration	6/155	176/18249	0.00395345	0.0247257	0.0167394	FGF7/SMOC2/THBS1/VEGFA/MAP2K3/FGFR1	6	Subpleural_Fb	GO_BP	3.16.0
GO:0050680	negative regulation of epithelial cell proliferation	6/155	176/18249	0.00395345	0.0247257	0.0167394	CCL2/SERPINF1/SFRP1/SFRP2/B4GALT1/THBS1	6	Subpleural_Fb	GO_BP	3.16.0
GO:0046883	regulation of hormone secretion	7/155	235/18249	0.00399198	0.0248875	0.016849	IL6/LIF/SFRP1/MIDN/PIM3/SREBF1/C1QTNF1	7	Subpleural_Fb	GO_BP	3.16.0
GO:0045685	regulation of glial cell differentiation	4/155	76/18249	0.00399823	0.0248875	0.016849	ID2/IL6/LIF/LDLR	4	Subpleural_Fb	GO_BP	3.16.0
GO:0022612	gland morphogenesis	5/155	123/18249	0.00400907	0.0248875	0.016849	CEBPB/IL6/SFRP1/FGF7/MMP2	5	Subpleural_Fb	GO_BP	3.16.0
GO:0072676	lymphocyte migration	5/155	123/18249	0.00400907	0.0248875	0.016849	CCL2/CXCL12/ICAM1/TNFSF14/APOD	5	Subpleural_Fb	GO_BP	3.16.0
GO:0042401	cellular biogenic amine biosynthetic process	3/155	38/18249	0.00407744	0.0251743	0.0170432	GCH1/NR4A2/NNMT	3	Subpleural_Fb	GO_BP	3.16.0
GO:1902229	regulation of intrinsic apoptotic signaling pathway in response to DNA damage	3/155	38/18249	0.00407744	0.0251743	0.0170432	CLU/CXCL12/SFRP2	3	Subpleural_Fb	GO_BP	3.16.0
GO:0097193	intrinsic apoptotic signaling pathway	8/155	299/18249	0.00408405	0.0251743	0.0170432	CDKN1A/CEBPB/CLU/CXCL12/MYC/SFRP2/SOD2/CYP1B1	8	Subpleural_Fb	GO_BP	3.16.0
GO:0072593	reactive oxygen species metabolic process	7/155	236/18249	0.00408537	0.0251743	0.0170432	CDKN1A/GCH1/SOD2/CYP1B1/GADD45A/CCN1/THBS1	7	Subpleural_Fb	GO_BP	3.16.0
GO:0002274	myeloid leukocyte activation	7/155	237/18249	0.00418041	0.0257126	0.0174076	CLU/IL6/NR4A3/PLA2G2A/SBNO2/THBS1/LDLR	7	Subpleural_Fb	GO_BP	3.16.0
GO:0048771	tissue remodeling	6/155	179/18249	0.00429226	0.0263521	0.0178406	IL6/LIF/SFRP1/GPNMB/TIMP1/MMP2	6	Subpleural_Fb	GO_BP	3.16.0
GO:0061045	negative regulation of wound healing	4/155	78/18249	0.00438766	0.0267305	0.0180968	SERPINF2/THBS1/C1QTNF1/SERPINE1	4	Subpleural_Fb	GO_BP	3.16.0
GO:0009309	amine biosynthetic process	3/155	39/18249	0.00439001	0.0267305	0.0180968	GCH1/NR4A2/NNMT	3	Subpleural_Fb	GO_BP	3.16.0
GO:0097242	amyloid-beta clearance	3/155	39/18249	0.00439001	0.0267305	0.0180968	C3/CLU/LDLR	3	Subpleural_Fb	GO_BP	3.16.0
GO:0035265	organ growth	6/155	180/18249	0.00440983	0.0267305	0.0180968	GATA6/IGF1/PIM1/RGS2/WT1/FGF7	6	Subpleural_Fb	GO_BP	3.16.0
GO:0001952	regulation of cell-matrix adhesion	5/155	126/18249	0.00444076	0.0267305	0.0180968	SFRP1/THBS1/VEGFA/APOD/SERPINE1	5	Subpleural_Fb	GO_BP	3.16.0
GO:0003206	cardiac chamber morphogenesis	5/155	126/18249	0.00444076	0.0267305	0.0180968	GATA6/SFRP2/ADAMTS1/DHRS3/CCN1	5	Subpleural_Fb	GO_BP	3.16.0
GO:0008298	intracellular mRNA localization	2/155	12/18249	0.00447373	0.0267305	0.0180968	ZFP36/ZFP36L1	2	Subpleural_Fb	GO_BP	3.16.0
GO:0010749	regulation of nitric oxide mediated signal transduction	2/155	12/18249	0.00447373	0.0267305	0.0180968	THBS1/VEGFA	2	Subpleural_Fb	GO_BP	3.16.0
GO:0033629	negative regulation of cell adhesion mediated by integrin	2/155	12/18249	0.00447373	0.0267305	0.0180968	CYP1B1/SERPINE1	2	Subpleural_Fb	GO_BP	3.16.0
GO:0042416	dopamine biosynthetic process	2/155	12/18249	0.00447373	0.0267305	0.0180968	GCH1/NR4A2	2	Subpleural_Fb	GO_BP	3.16.0
GO:0071492	cellular response to UV-A	2/155	12/18249	0.00447373	0.0267305	0.0180968	TIMP1/MMP2	2	Subpleural_Fb	GO_BP	3.16.0
GO:0072110	glomerular mesangial cell proliferation	2/155	12/18249	0.00447373	0.0267305	0.0180968	EGR1/WT1	2	Subpleural_Fb	GO_BP	3.16.0
GO:0072182	regulation of nephron tubule epithelial cell differentiation	2/155	12/18249	0.00447373	0.0267305	0.0180968	LIF/OSR1	2	Subpleural_Fb	GO_BP	3.16.0
GO:0090178	regulation of establishment of planar polarity involved in neural tube closure	2/155	12/18249	0.00447373	0.0267305	0.0180968	SFRP1/SFRP2	2	Subpleural_Fb	GO_BP	3.16.0
GO:1904338	regulation of dopaminergic neuron differentiation	2/155	12/18249	0.00447373	0.0267305	0.0180968	SFRP1/SFRP2	2	Subpleural_Fb	GO_BP	3.16.0
GO:0043409	negative regulation of MAPK cascade	6/155	181/18249	0.00452976	0.0270171	0.0182907	LIF/MYC/RGS2/SFRP1/SFRP2/FBLN1	6	Subpleural_Fb	GO_BP	3.16.0
GO:0045862	positive regulation of proteolysis	9/155	372/18249	0.00457563	0.0271928	0.0184097	CLU/MYC/SFRP2/TRIB1/RGMA/FBLN1/CCN1/PLK3/F3	9	Subpleural_Fb	GO_BP	3.16.0
GO:0002292	T cell differentiation involved in immune response	4/155	79/18249	0.00459164	0.0271928	0.0184097	IL6/JUNB/SEMA4A/NFKBIZ	4	Subpleural_Fb	GO_BP	3.16.0
GO:0061333	renal tubule morphogenesis	4/155	79/18249	0.00459164	0.0271928	0.0184097	MYC/WT1/OSR1/VEGFA	4	Subpleural_Fb	GO_BP	3.16.0
GO:0001704	formation of primary germ layer	5/155	127/18249	0.00459173	0.0271928	0.0184097	GATA6/SFRP2/KDM6B/MMP2/TXNRD1	5	Subpleural_Fb	GO_BP	3.16.0
GO:0010762	regulation of fibroblast migration	3/155	40/18249	0.00471671	0.0277366	0.0187778	AKAP12/HAS1/THBS1	3	Subpleural_Fb	GO_BP	3.16.0
GO:0035886	vascular associated smooth muscle cell differentiation	3/155	40/18249	0.00471671	0.0277366	0.0187778	GATA6/SOD2/VEGFA	3	Subpleural_Fb	GO_BP	3.16.0
GO:0048246	macrophage chemotaxis	3/155	40/18249	0.00471671	0.0277366	0.0187778	CCL2/THBS1/MMP2	3	Subpleural_Fb	GO_BP	3.16.0
GO:0140467	integrated stress response signaling	3/155	40/18249	0.00471671	0.0277366	0.0187778	CEBPB/FOSL1/JUNB	3	Subpleural_Fb	GO_BP	3.16.0
GO:0030218	erythrocyte differentiation	5/155	128/18249	0.00474633	0.0278618	0.0188626	ID2/ZFP36/KLF2/VEGFA/ZFP36L1	5	Subpleural_Fb	GO_BP	3.16.0
GO:0003151	outflow tract morphogenesis	4/155	80/18249	0.0048019	0.0281386	0.01905	GATA6/SFRP2/DHRS3/VEGFA	4	Subpleural_Fb	GO_BP	3.16.0
GO:0050728	negative regulation of inflammatory response	6/155	184/18249	0.00490401	0.0286401	0.0193895	IGF1/PTGIS/SERPINF1/SOCS3/ZFP36/LDLR	6	Subpleural_Fb	GO_BP	3.16.0
GO:2000027	regulation of animal organ morphogenesis	5/155	129/18249	0.00490459	0.0286401	0.0193895	SFRP1/SFRP2/WT1/FGF7/VEGFA	5	Subpleural_Fb	GO_BP	3.16.0
GO:0001953	negative regulation of cell-matrix adhesion	3/155	41/18249	0.00505774	0.0293806	0.0198908	THBS1/APOD/SERPINE1	3	Subpleural_Fb	GO_BP	3.16.0
GO:0019432	triglyceride biosynthetic process	3/155	41/18249	0.00505774	0.0293806	0.0198908	C3/SREBF1/LDLR	3	Subpleural_Fb	GO_BP	3.16.0
GO:0150077	regulation of neuroinflammatory response	3/155	41/18249	0.00505774	0.0293806	0.0198908	IGF1/IL6/LDLR	3	Subpleural_Fb	GO_BP	3.16.0
GO:0050767	regulation of neurogenesis	9/155	378/18249	0.00507146	0.0294092	0.0199102	CXCL12/ID2/IL6/LIF/SEMA4A/SERPINF1/BHLHE40/VEGFA/LDLR	9	Subpleural_Fb	GO_BP	3.16.0
GO:0010595	positive regulation of endothelial cell migration	5/155	131/18249	0.0052323	0.0298685	0.0202211	SMOC2/THBS1/VEGFA/MAP2K3/FGFR1	5	Subpleural_Fb	GO_BP	3.16.0
GO:0042509	regulation of tyrosine phosphorylation of STAT protein	4/155	82/18249	0.00524164	0.0298685	0.0202211	IGF1/IL6/LIF/SOCS3	4	Subpleural_Fb	GO_BP	3.16.0
GO:0048708	astrocyte differentiation	4/155	82/18249	0.00524164	0.0298685	0.0202211	ID2/IL6/LIF/LDLR	4	Subpleural_Fb	GO_BP	3.16.0
GO:0043568	positive regulation of insulin-like growth factor receptor signaling pathway	2/155	13/18249	0.00525778	0.0298685	0.0202211	IGF1/IGFBP4	2	Subpleural_Fb	GO_BP	3.16.0
GO:0060213	positive regulation of nuclear-transcribed mRNA poly(A) tail shortening	2/155	13/18249	0.00525778	0.0298685	0.0202211	ZFP36/BTG2	2	Subpleural_Fb	GO_BP	3.16.0
GO:0071481	cellular response to X-ray	2/155	13/18249	0.00525778	0.0298685	0.0202211	SFRP1/SFRP2	2	Subpleural_Fb	GO_BP	3.16.0
GO:0072683	T cell extravasation	2/155	13/18249	0.00525778	0.0298685	0.0202211	CCL2/ICAM1	2	Subpleural_Fb	GO_BP	3.16.0
GO:0090177	establishment of planar polarity involved in neural tube closure	2/155	13/18249	0.00525778	0.0298685	0.0202211	SFRP1/SFRP2	2	Subpleural_Fb	GO_BP	3.16.0
GO:0098840	protein transport along microtubule	2/155	13/18249	0.00525778	0.0298685	0.0202211	DLG2/BAG3	2	Subpleural_Fb	GO_BP	3.16.0
GO:0099118	microtubule-based protein transport	2/155	13/18249	0.00525778	0.0298685	0.0202211	DLG2/BAG3	2	Subpleural_Fb	GO_BP	3.16.0
GO:1900121	negative regulation of receptor binding	2/155	13/18249	0.00525778	0.0298685	0.0202211	RGMA/ATP2A2	2	Subpleural_Fb	GO_BP	3.16.0
GO:1905907	negative regulation of amyloid fibril formation	2/155	13/18249	0.00525778	0.0298685	0.0202211	CLU/LDLR	2	Subpleural_Fb	GO_BP	3.16.0
GO:0010721	negative regulation of cell development	6/155	187/18249	0.00530052	0.0300603	0.020351	IGF1/IL6/SEMA4A/FBLN1/VEGFA/LDLR	6	Subpleural_Fb	GO_BP	3.16.0
GO:0009636	response to toxic substance	7/155	248/18249	0.00533998	0.0301817	0.0204332	GATA6/GCH1/MT2A/PIM1/SOD2/CYP1B1/TXNRD1	7	Subpleural_Fb	GO_BP	3.16.0
GO:0048863	stem cell differentiation	7/155	248/18249	0.00533998	0.0301817	0.0204332	GATA6/LIF/SEMA4A/SFRP1/SFRP2/ZFP36/OSR1	7	Subpleural_Fb	GO_BP	3.16.0
GO:0010463	mesenchymal cell proliferation	3/155	42/18249	0.00541327	0.0304929	0.0206439	MYC/FGF7/OSR1	3	Subpleural_Fb	GO_BP	3.16.0
GO:0071354	cellular response to interleukin-6	3/155	42/18249	0.00541327	0.0304929	0.0206439	IL6/PTGIS/SBNO2	3	Subpleural_Fb	GO_BP	3.16.0
GO:0006006	glucose metabolic process	6/155	188/18249	0.00543778	0.0305795	0.0207025	IGF1/IGFBP4/MIDN/NNMT/C1QTNF1/APOD	6	Subpleural_Fb	GO_BP	3.16.0
GO:0060047	heart contraction	7/155	250/18249	0.00557442	0.0312953	0.0211871	GATA6/GCH1/RGS2/ATP2A2/SREBF1/MAP2K3/PDE4D	7	Subpleural_Fb	GO_BP	3.16.0
GO:0051960	regulation of nervous system development	10/155	457/18249	0.00573873	0.0321638	0.0217751	CXCL12/ID2/IL6/LIF/SEMA4A/SERPINF1/BHLHE40/THBS2/VEGFA/LDLR	10	Subpleural_Fb	GO_BP	3.16.0
GO:0060428	lung epithelium development	3/155	43/18249	0.00578346	0.0321988	0.0217988	GATA6/FGF7/KLF2	3	Subpleural_Fb	GO_BP	3.16.0
GO:0071548	response to dexamethasone	3/155	43/18249	0.00578346	0.0321988	0.0217988	SERPINF1/CYP1B1/PAPPA	3	Subpleural_Fb	GO_BP	3.16.0
GO:0090207	regulation of triglyceride metabolic process	3/155	43/18249	0.00578346	0.0321988	0.0217988	C3/SREBF1/LDLR	3	Subpleural_Fb	GO_BP	3.16.0
GO:1904037	positive regulation of epithelial cell apoptotic process	3/155	43/18249	0.00578346	0.0321988	0.0217988	CCL2/IL6/THBS1	3	Subpleural_Fb	GO_BP	3.16.0
GO:0048762	mesenchymal cell differentiation	7/155	252/18249	0.0058165	0.0323289	0.0218869	IGF1/IL6/SEMA4A/SFRP1/SFRP2/OSR1/FGFR1	7	Subpleural_Fb	GO_BP	3.16.0
GO:0008217	regulation of blood pressure	6/155	191/18249	0.00586516	0.0325453	0.0220334	GCH1/ID2/SERPINF2/SOD2/SGK1/PDE4D	6	Subpleural_Fb	GO_BP	3.16.0
GO:0007178	transmembrane receptor protein serine/threonine kinase signaling pathway	9/155	389/18249	0.00608809	0.0331882	0.0224686	EGR1/FSTL3/GATA6/SFRP1/SFRP2/RGMA/LOX/CCN1/THBS1	9	Subpleural_Fb	GO_BP	3.16.0
GO:0050878	regulation of body fluid levels	9/155	389/18249	0.00608809	0.0331882	0.0224686	IL6/SERPINF2/FBLN1/UGCG/THBS1/VEGFA/C1QTNF1/F3/SERPINE1	9	Subpleural_Fb	GO_BP	3.16.0
GO:0006047	UDP-N-acetylglucosamine metabolic process	2/155	14/18249	0.00610004	0.0331882	0.0224686	GFPT2/UAP1	2	Subpleural_Fb	GO_BP	3.16.0
GO:0044849	estrous cycle	2/155	14/18249	0.00610004	0.0331882	0.0224686	EGR1/CYP1B1	2	Subpleural_Fb	GO_BP	3.16.0
GO:0048711	positive regulation of astrocyte differentiation	2/155	14/18249	0.00610004	0.0331882	0.0224686	ID2/LIF	2	Subpleural_Fb	GO_BP	3.16.0
GO:0050930	induction of positive chemotaxis	2/155	14/18249	0.00610004	0.0331882	0.0224686	CXCL12/VEGFA	2	Subpleural_Fb	GO_BP	3.16.0
GO:0061043	regulation of vascular wound healing	2/155	14/18249	0.00610004	0.0331882	0.0224686	SMOC2/SERPINE1	2	Subpleural_Fb	GO_BP	3.16.0
GO:0072160	nephron tubule epithelial cell differentiation	2/155	14/18249	0.00610004	0.0331882	0.0224686	LIF/OSR1	2	Subpleural_Fb	GO_BP	3.16.0
GO:1902043	positive regulation of extrinsic apoptotic signaling pathway via death domain receptors	2/155	14/18249	0.00610004	0.0331882	0.0224686	SFRP1/THBS1	2	Subpleural_Fb	GO_BP	3.16.0
GO:1902947	regulation of tau-protein kinase activity	2/155	14/18249	0.00610004	0.0331882	0.0224686	CLU/EGR1	2	Subpleural_Fb	GO_BP	3.16.0
GO:2000288	positive regulation of myoblast proliferation	2/155	14/18249	0.00610004	0.0331882	0.0224686	GATA6/FGF7	2	Subpleural_Fb	GO_BP	3.16.0
GO:2000402	negative regulation of lymphocyte migration	2/155	14/18249	0.00610004	0.0331882	0.0224686	CCL2/APOD	2	Subpleural_Fb	GO_BP	3.16.0
GO:0035270	endocrine system development	5/155	136/18249	0.00611896	0.0332371	0.0225017	GATA6/IL6/PCSK1/WT1/CYP1B1	5	Subpleural_Fb	GO_BP	3.16.0
GO:0014075	response to amine	3/155	44/18249	0.00616846	0.0333975	0.0226103	NR4A1/NR4A2/RGS2	3	Subpleural_Fb	GO_BP	3.16.0
GO:0072538	T-helper 17 type immune response	3/155	44/18249	0.00616846	0.0333975	0.0226103	IL6/JUNB/NFKBIZ	3	Subpleural_Fb	GO_BP	3.16.0
GO:0007260	tyrosine phosphorylation of STAT protein	4/155	86/18249	0.00620035	0.0334619	0.0226539	IGF1/IL6/LIF/SOCS3	4	Subpleural_Fb	GO_BP	3.16.0
GO:0048041	focal adhesion assembly	4/155	86/18249	0.00620035	0.0334619	0.0226539	SFRP1/THBS1/VEGFA/APOD	4	Subpleural_Fb	GO_BP	3.16.0
GO:0034101	erythrocyte homeostasis	5/155	137/18249	0.0063082	0.0339796	0.0230044	ID2/ZFP36/KLF2/VEGFA/ZFP36L1	5	Subpleural_Fb	GO_BP	3.16.0
GO:1901991	negative regulation of mitotic cell cycle phase transition	6/155	194/18249	0.00631659	0.0339796	0.0230044	CCL2/CDKN1A/GPNMB/PLK3/DCUN1D3/ZFP36L1	6	Subpleural_Fb	GO_BP	3.16.0
GO:0071900	regulation of protein serine/threonine kinase activity	9/155	392/18249	0.00639094	0.0343244	0.0232378	CDKN1A/RGS2/SFRP1/SFRP2/TRIB1/GADD45A/THBS1/VEGFA/FGFR1	9	Subpleural_Fb	GO_BP	3.16.0
GO:0002460	adaptive immune response based on somatic recombination of immune receptors built from immunoglobulin superfamily domains	8/155	323/18249	0.00644026	0.034458	0.0233283	C3/C7/CLU/ICAM1/IL6/JUNB/SEMA4A/NFKBIZ	8	Subpleural_Fb	GO_BP	3.16.0
GO:0050708	regulation of protein secretion	7/155	257/18249	0.00645613	0.034458	0.0233283	IGF1/IL6/PCSK1/SFRP1/MIDN/PIM3/SREBF1	7	Subpleural_Fb	GO_BP	3.16.0
GO:0008543	fibroblast growth factor receptor signaling pathway	4/155	87/18249	0.00645702	0.034458	0.0233283	FGF7/SMOC2/THBS1/FGFR1	4	Subpleural_Fb	GO_BP	3.16.0
GO:0019915	lipid storage	4/155	87/18249	0.00645702	0.034458	0.0233283	C3/IL6/NFKBIA/SREBF1	4	Subpleural_Fb	GO_BP	3.16.0
GO:0010828	positive regulation of glucose transmembrane transport	3/155	45/18249	0.00656843	0.0348857	0.0236178	C3/IGF1/NR4A3	3	Subpleural_Fb	GO_BP	3.16.0
GO:0070741	response to interleukin-6	3/155	45/18249	0.00656843	0.0348857	0.0236178	IL6/PTGIS/SBNO2	3	Subpleural_Fb	GO_BP	3.16.0
GO:1900744	regulation of p38MAPK cascade	3/155	45/18249	0.00656843	0.0348857	0.0236178	GADD45B/GADD45A/VEGFA	3	Subpleural_Fb	GO_BP	3.16.0
GO:0071248	cellular response to metal ion	6/155	196/18249	0.00663127	0.0351636	0.023806	FOSB/JUNB/MT2A/SERPINF1/ITPKC/DLG2	6	Subpleural_Fb	GO_BP	3.16.0
GO:0043367	CD4-positive, alpha-beta T cell differentiation	4/155	88/18249	0.00672065	0.035554	0.0240703	IL6/JUNB/SEMA4A/NFKBIZ	4	Subpleural_Fb	GO_BP	3.16.0
GO:0003007	heart morphogenesis	7/155	259/18249	0.00672615	0.035554	0.0240703	GATA6/PIM1/SFRP2/ADAMTS1/DHRS3/CCN1/VEGFA	7	Subpleural_Fb	GO_BP	3.16.0
GO:0007626	locomotory behavior	6/155	197/18249	0.00679281	0.0358498	0.0242705	CXCL12/EGR1/ID2/NR4A2/SOD2/ALDH1A3	6	Subpleural_Fb	GO_BP	3.16.0
GO:0090090	negative regulation of canonical Wnt signaling pathway	5/155	140/18249	0.00690058	0.0362241	0.024524	EGR1/IGFBP4/SFRP1/SFRP2/TMEM88	5	Subpleural_Fb	GO_BP	3.16.0
GO:0023061	signal release	10/155	470/18249	0.00694164	0.0362241	0.024524	CXCL12/IL6/LIF/NR4A1/SFRP1/MIDN/PIM3/ATP2A2/SREBF1/C1QTNF1	10	Subpleural_Fb	GO_BP	3.16.0
GO:0010837	regulation of keratinocyte proliferation	3/155	46/18249	0.00698351	0.0362241	0.024524	ZFP36/FGF7/ZFP36L1	3	Subpleural_Fb	GO_BP	3.16.0
GO:0034644	cellular response to UV	4/155	89/18249	0.00699131	0.0362241	0.024524	CDKN1A/MYC/TIMP1/MMP2	4	Subpleural_Fb	GO_BP	3.16.0
GO:0071229	cellular response to acid chemical	4/155	89/18249	0.00699131	0.0362241	0.024524	CEBPB/KLF2/VEGFA/MMP2	4	Subpleural_Fb	GO_BP	3.16.0
GO:0010867	positive regulation of triglyceride biosynthetic process	2/155	15/18249	0.00699948	0.0362241	0.024524	SREBF1/LDLR	2	Subpleural_Fb	GO_BP	3.16.0
GO:0045475	locomotor rhythm	2/155	15/18249	0.00699948	0.0362241	0.024524	EGR1/ID2	2	Subpleural_Fb	GO_BP	3.16.0
GO:0060026	convergent extension	2/155	15/18249	0.00699948	0.0362241	0.024524	SFRP1/SFRP2	2	Subpleural_Fb	GO_BP	3.16.0
GO:0060211	regulation of nuclear-transcribed mRNA poly(A) tail shortening	2/155	15/18249	0.00699948	0.0362241	0.024524	ZFP36/BTG2	2	Subpleural_Fb	GO_BP	3.16.0
GO:0070141	response to UV-A	2/155	15/18249	0.00699948	0.0362241	0.024524	TIMP1/MMP2	2	Subpleural_Fb	GO_BP	3.16.0
GO:0090280	positive regulation of calcium ion import	2/155	15/18249	0.00699948	0.0362241	0.024524	CCL2/CXCL12	2	Subpleural_Fb	GO_BP	3.16.0
GO:1900153	positive regulation of nuclear-transcribed mRNA catabolic process, deadenylation-dependent decay	2/155	15/18249	0.00699948	0.0362241	0.024524	ZFP36/ZFP36L1	2	Subpleural_Fb	GO_BP	3.16.0
GO:0003015	heart process	7/155	261/18249	0.00700449	0.0362241	0.024524	GATA6/GCH1/RGS2/ATP2A2/SREBF1/MAP2K3/PDE4D	7	Subpleural_Fb	GO_BP	3.16.0
GO:0034754	cellular hormone metabolic process	5/155	141/18249	0.00710641	0.036638	0.0248041	EGR1/CYP1B1/DHRS3/ALDH1A3/TIPARP	5	Subpleural_Fb	GO_BP	3.16.0
GO:0046328	regulation of JNK cascade	5/155	141/18249	0.00710641	0.036638	0.0248041	SERPINF2/SFRP1/SFRP2/GADD45B/GADD45A	5	Subpleural_Fb	GO_BP	3.16.0
GO:0002695	negative regulation of leukocyte activation	6/155	199/18249	0.00712444	0.0366744	0.0248288	CEBPB/ID2/SFRP1/IRF1/GPNMB/LDLR	6	Subpleural_Fb	GO_BP	3.16.0
GO:0060191	regulation of lipase activity	4/155	90/18249	0.00726908	0.0373615	0.025294	ANGPTL4/RGS2/CCN1/FGFR1	4	Subpleural_Fb	GO_BP	3.16.0
GO:0051216	cartilage development	6/155	200/18249	0.00729458	0.0374351	0.0253438	SFRP2/OSR1/CCN4/CCN1/MGP/TIMP1	6	Subpleural_Fb	GO_BP	3.16.0
GO:0002696	positive regulation of leukocyte activation	9/155	401/18249	0.00736952	0.0377617	0.0255649	CCL2/CDKN1A/EGR3/IGF1/IL6/NR4A3/TNFSF14/NFKBIZ/THBS1	9	Subpleural_Fb	GO_BP	3.16.0
GO:0001774	microglial cell activation	3/155	47/18249	0.00741383	0.0379307	0.0256793	CLU/IL6/LDLR	3	Subpleural_Fb	GO_BP	3.16.0
GO:0018209	peptidyl-serine modification	8/155	332/18249	0.00754918	0.0385302	0.0260852	IL6/LIF/SFRP2/DCN/SGK1/GADD45A/VEGFA/PDE4D	8	Subpleural_Fb	GO_BP	3.16.0
GO:0060021	roof of mouth development	4/155	91/18249	0.00755404	0.0385302	0.0260852	OSR1/CSRNP1/DHRS3/TIPARP	4	Subpleural_Fb	GO_BP	3.16.0
GO:0006909	phagocytosis	7/155	266/18249	0.00773774	0.0394071	0.0266789	C3/CCL2/COLEC12/PTX3/THBS1/LDLR/SRPX	7	Subpleural_Fb	GO_BP	3.16.0
GO:0022408	negative regulation of cell-cell adhesion	6/155	203/18249	0.00782265	0.0396687	0.0268559	CEBPB/CXCL12/IRF1/GPNMB/VEGFA/C1QTNF1	6	Subpleural_Fb	GO_BP	3.16.0
GO:1903828	negative regulation of protein localization	6/155	203/18249	0.00782265	0.0396687	0.0268559	SFRP1/MIDN/PIM3/SREBF1/BAG3/APOD	6	Subpleural_Fb	GO_BP	3.16.0
GO:0002673	regulation of acute inflammatory response	3/155	48/18249	0.00785953	0.0396687	0.0268559	C3/IL6/OSMR	3	Subpleural_Fb	GO_BP	3.16.0
GO:0035850	epithelial cell differentiation involved in kidney development	3/155	48/18249	0.00785953	0.0396687	0.0268559	LIF/WT1/OSR1	3	Subpleural_Fb	GO_BP	3.16.0
GO:0061028	establishment of endothelial barrier	3/155	48/18249	0.00785953	0.0396687	0.0268559	ICAM1/VEGFA/PDE4D	3	Subpleural_Fb	GO_BP	3.16.0
GO:0051051	negative regulation of transport	10/155	479/18249	0.00788317	0.0396687	0.0268559	LIF/RGS2/SFRP1/MIDN/OSR1/PIM3/THBS1/SREBF1/BAG3/APOD	10	Subpleural_Fb	GO_BP	3.16.0
GO:0034349	glial cell apoptotic process	2/155	16/18249	0.00795507	0.0396687	0.0268559	AKAP12/CCL2	2	Subpleural_Fb	GO_BP	3.16.0
GO:0042249	establishment of planar polarity of embryonic epithelium	2/155	16/18249	0.00795507	0.0396687	0.0268559	SFRP1/SFRP2	2	Subpleural_Fb	GO_BP	3.16.0
GO:0043508	negative regulation of JUN kinase activity	2/155	16/18249	0.00795507	0.0396687	0.0268559	SFRP1/SFRP2	2	Subpleural_Fb	GO_BP	3.16.0
GO:0048385	regulation of retinoic acid receptor signaling pathway	2/155	16/18249	0.00795507	0.0396687	0.0268559	KLF2/DHRS3	2	Subpleural_Fb	GO_BP	3.16.0
GO:0050965	detection of temperature stimulus involved in sensory perception of pain	2/155	16/18249	0.00795507	0.0396687	0.0268559	CXCL12/LXN	2	Subpleural_Fb	GO_BP	3.16.0
GO:1905906	regulation of amyloid fibril formation	2/155	16/18249	0.00795507	0.0396687	0.0268559	CLU/LDLR	2	Subpleural_Fb	GO_BP	3.16.0
GO:2000095	regulation of Wnt signaling pathway, planar cell polarity pathway	2/155	16/18249	0.00795507	0.0396687	0.0268559	SFRP1/SFRP2	2	Subpleural_Fb	GO_BP	3.16.0
GO:2000696	regulation of epithelial cell differentiation involved in kidney development	2/155	16/18249	0.00795507	0.0396687	0.0268559	LIF/OSR1	2	Subpleural_Fb	GO_BP	3.16.0
GO:0002042	cell migration involved in sprouting angiogenesis	4/155	93/18249	0.00814583	0.0404992	0.0274182	EGR3/NR4A1/THBS1/VEGFA	4	Subpleural_Fb	GO_BP	3.16.0
GO:0055017	cardiac muscle tissue growth	4/155	93/18249	0.00814583	0.0404992	0.0274182	GATA6/IGF1/PIM1/RGS2	4	Subpleural_Fb	GO_BP	3.16.0
GO:0051592	response to calcium ion	5/155	146/18249	0.00820021	0.0407091	0.0275603	FOSB/JUNB/PCSK1/ITPKC/THBS1	5	Subpleural_Fb	GO_BP	3.16.0
GO:0003044	regulation of systemic arterial blood pressure mediated by a chemical signal	3/155	49/18249	0.00832071	0.0410031	0.0277594	SERPINF2/SOD2/PDE4D	3	Subpleural_Fb	GO_BP	3.16.0
GO:0046460	neutral lipid biosynthetic process	3/155	49/18249	0.00832071	0.0410031	0.0277594	C3/SREBF1/LDLR	3	Subpleural_Fb	GO_BP	3.16.0
GO:0046463	acylglycerol biosynthetic process	3/155	49/18249	0.00832071	0.0410031	0.0277594	C3/SREBF1/LDLR	3	Subpleural_Fb	GO_BP	3.16.0
GO:0048546	digestive tract morphogenesis	3/155	49/18249	0.00832071	0.0410031	0.0277594	ID2/SFRP1/SFRP2	3	Subpleural_Fb	GO_BP	3.16.0
GO:2000404	regulation of T cell migration	3/155	49/18249	0.00832071	0.0410031	0.0277594	CXCL12/TNFSF14/APOD	3	Subpleural_Fb	GO_BP	3.16.0
GO:1901888	regulation of cell junction assembly	6/155	206/18249	0.00837776	0.0412235	0.0279086	SEMA4A/SFRP1/THBS2/THBS1/VEGFA/APOD	6	Subpleural_Fb	GO_BP	3.16.0
GO:0008584	male gonad development	5/155	147/18249	0.00843221	0.0414305	0.0280487	GATA6/SFRP1/SFRP2/WT1/CYP1B1	5	Subpleural_Fb	GO_BP	3.16.0
GO:0006959	humoral immune response	7/155	271/18249	0.00852632	0.0418315	0.0283202	C3/C7/CCL2/CLU/CXCL2/GATA6/IL6	7	Subpleural_Fb	GO_BP	3.16.0
GO:0046546	development of primary male sexual characteristics	5/155	148/18249	0.00866873	0.0424679	0.028751	GATA6/SFRP1/SFRP2/WT1/CYP1B1	5	Subpleural_Fb	GO_BP	3.16.0
GO:0002269	leukocyte activation involved in inflammatory response	3/155	50/18249	0.00879751	0.0427955	0.0289728	CLU/IL6/LDLR	3	Subpleural_Fb	GO_BP	3.16.0
GO:0010665	regulation of cardiac muscle cell apoptotic process	3/155	50/18249	0.00879751	0.0427955	0.0289728	GATA6/SFRP2/ATP2A2	3	Subpleural_Fb	GO_BP	3.16.0
GO:0038084	vascular endothelial growth factor signaling pathway	3/155	50/18249	0.00879751	0.0427955	0.0289728	DCN/SMOC2/VEGFA	3	Subpleural_Fb	GO_BP	3.16.0
GO:2001238	positive regulation of extrinsic apoptotic signaling pathway	3/155	50/18249	0.00879751	0.0427955	0.0289728	SFRP1/THBS1/SRPX	3	Subpleural_Fb	GO_BP	3.16.0
GO:0009411	response to UV	5/155	149/18249	0.0089098	0.0427955	0.0289728	CDKN1A/MYC/TIMP1/DCUN1D3/MMP2	5	Subpleural_Fb	GO_BP	3.16.0
GO:0043535	regulation of blood vessel endothelial cell migration	5/155	149/18249	0.0089098	0.0427955	0.0289728	GADD45A/THBS1/VEGFA/MAP2K3/FGFR1	5	Subpleural_Fb	GO_BP	3.16.0
GO:0050796	regulation of insulin secretion	5/155	149/18249	0.0089098	0.0427955	0.0289728	IL6/SFRP1/MIDN/PIM3/SREBF1	5	Subpleural_Fb	GO_BP	3.16.0
GO:0045732	positive regulation of protein catabolic process	6/155	209/18249	0.00896066	0.0427955	0.0289728	CLU/TRIB1/RGMA/PLK3/LDLR/TIPARP	6	Subpleural_Fb	GO_BP	3.16.0
GO:0010763	positive regulation of fibroblast migration	2/155	17/18249	0.00896582	0.0427955	0.0289728	AKAP12/THBS1	2	Subpleural_Fb	GO_BP	3.16.0
GO:0051412	response to corticosterone	2/155	17/18249	0.00896582	0.0427955	0.0289728	FOSB/FOSL1	2	Subpleural_Fb	GO_BP	3.16.0
GO:0055119	relaxation of cardiac muscle	2/155	17/18249	0.00896582	0.0427955	0.0289728	RGS2/PDE4D	2	Subpleural_Fb	GO_BP	3.16.0
GO:0060192	negative regulation of lipase activity	2/155	17/18249	0.00896582	0.0427955	0.0289728	ANGPTL4/RGS2	2	Subpleural_Fb	GO_BP	3.16.0
GO:0061158	3'-UTR-mediated mRNA destabilization	2/155	17/18249	0.00896582	0.0427955	0.0289728	ZFP36/ZFP36L1	2	Subpleural_Fb	GO_BP	3.16.0
GO:0072109	glomerular mesangium development	2/155	17/18249	0.00896582	0.0427955	0.0289728	EGR1/WT1	2	Subpleural_Fb	GO_BP	3.16.0
GO:0090399	replicative senescence	2/155	17/18249	0.00896582	0.0427955	0.0289728	CDKN1A/SERPINE1	2	Subpleural_Fb	GO_BP	3.16.0
GO:1901163	regulation of trophoblast cell migration	2/155	17/18249	0.00896582	0.0427955	0.0289728	TIMP1/VEGFA	2	Subpleural_Fb	GO_BP	3.16.0
GO:1905288	vascular associated smooth muscle cell apoptotic process	2/155	17/18249	0.00896582	0.0427955	0.0289728	IGF1/SOD2	2	Subpleural_Fb	GO_BP	3.16.0
GO:1905459	regulation of vascular associated smooth muscle cell apoptotic process	2/155	17/18249	0.00896582	0.0427955	0.0289728	IGF1/SOD2	2	Subpleural_Fb	GO_BP	3.16.0
GO:1903039	positive regulation of leukocyte cell-cell adhesion	7/155	274/18249	0.00902702	0.0430262	0.029129	CCL2/EGR3/IGF1/IL6/NR4A3/TNFSF14/NFKBIZ	7	Subpleural_Fb	GO_BP	3.16.0
GO:0007044	cell-substrate junction assembly	4/155	96/18249	0.00908927	0.0431386	0.0292051	SFRP1/THBS1/VEGFA/APOD	4	Subpleural_Fb	GO_BP	3.16.0
GO:0010596	negative regulation of endothelial cell migration	4/155	96/18249	0.00908927	0.0431386	0.0292051	SERPINF1/DCN/GADD45A/THBS1	4	Subpleural_Fb	GO_BP	3.16.0
GO:0045807	positive regulation of endocytosis	4/155	96/18249	0.00908927	0.0431386	0.0292051	C3/CLU/VEGFA/SERPINE1	4	Subpleural_Fb	GO_BP	3.16.0
GO:1903531	negative regulation of secretion by cell	5/155	150/18249	0.00915546	0.0433572	0.0293531	LIF/SFRP1/MIDN/PIM3/SREBF1	5	Subpleural_Fb	GO_BP	3.16.0
GO:0050821	protein stabilization	6/155	210/18249	0.00916125	0.0433572	0.0293531	ATP1B3/CLU/IGF1/PIM1/TMEM88/BAG3	6	Subpleural_Fb	GO_BP	3.16.0
GO:0007611	learning or memory	7/155	275/18249	0.00919862	0.0434726	0.0294312	CEBPB/EIF4A3/FOSL1/SERPINF1/SGK1/BTG2/LDLR	7	Subpleural_Fb	GO_BP	3.16.0
GO:0022602	ovulation cycle process	3/155	51/18249	0.00929003	0.0434747	0.0294327	ADAMTS1/PTX3/MMP2	3	Subpleural_Fb	GO_BP	3.16.0
GO:0030850	prostate gland development	3/155	51/18249	0.00929003	0.0434747	0.0294327	SERPINF1/SFRP1/MMP2	3	Subpleural_Fb	GO_BP	3.16.0
GO:0032873	negative regulation of stress-activated MAPK cascade	3/155	51/18249	0.00929003	0.0434747	0.0294327	MYC/SFRP1/SFRP2	3	Subpleural_Fb	GO_BP	3.16.0
GO:0043277	apoptotic cell clearance	3/155	51/18249	0.00929003	0.0434747	0.0294327	C3/CCL2/THBS1	3	Subpleural_Fb	GO_BP	3.16.0
GO:0050873	brown fat cell differentiation	3/155	51/18249	0.00929003	0.0434747	0.0294327	CEBPB/PIM1/RGS2	3	Subpleural_Fb	GO_BP	3.16.0
GO:0060688	regulation of morphogenesis of a branching structure	3/155	51/18249	0.00929003	0.0434747	0.0294327	SFRP1/FGF7/VEGFA	3	Subpleural_Fb	GO_BP	3.16.0
GO:0070303	negative regulation of stress-activated protein kinase signaling cascade	3/155	51/18249	0.00929003	0.0434747	0.0294327	MYC/SFRP1/SFRP2	3	Subpleural_Fb	GO_BP	3.16.0
GO:0045860	positive regulation of protein kinase activity	9/155	417/18249	0.00938813	0.0438725	0.0297019	CDKN1A/CLU/EGR1/IGF1/CCN1/THBS1/VEGFA/MAP2K3/FGFR1	9	Subpleural_Fb	GO_BP	3.16.0
GO:0006942	regulation of striated muscle contraction	4/155	97/18249	0.0094189	0.0438936	0.0297163	NR4A1/RGS2/ATP2A2/PDE4D	4	Subpleural_Fb	GO_BP	3.16.0
GO:0043502	regulation of muscle adaptation	4/155	97/18249	0.0094189	0.0438936	0.0297163	IGF1/NR4A3/RGS2/ATP2A2	4	Subpleural_Fb	GO_BP	3.16.0
GO:0006875	cellular metal ion homeostasis	9/155	418/18249	0.00952693	0.0442738	0.0299736	ATP1B3/CXCL12/MT2A/MYC/STEAP2/SCARA5/ATP2A2/FTH1/PDE4D	9	Subpleural_Fb	GO_BP	3.16.0
GO:0050867	positive regulation of cell activation	9/155	418/18249	0.00952693	0.0442738	0.0299736	CCL2/CDKN1A/EGR3/IGF1/IL6/NR4A3/TNFSF14/NFKBIZ/THBS1	9	Subpleural_Fb	GO_BP	3.16.0
GO:0098754	detoxification	5/155	152/18249	0.00966076	0.0448334	0.0303525	GCH1/MT2A/PIM1/SOD2/TXNRD1	5	Subpleural_Fb	GO_BP	3.16.0
GO:1990868	response to chemokine	4/155	98/18249	0.00975622	0.0451512	0.0305676	CCL2/CXCL12/CXCL2/LOX	4	Subpleural_Fb	GO_BP	3.16.0
GO:1990869	cellular response to chemokine	4/155	98/18249	0.00975622	0.0451512	0.0305676	CCL2/CXCL12/CXCL2/LOX	4	Subpleural_Fb	GO_BP	3.16.0
GO:0042098	T cell proliferation	6/155	213/18249	0.00978233	0.0452095	0.0306071	CEBPB/IGF1/IL6/TNFSF14/IRF1/GPNMB	6	Subpleural_Fb	GO_BP	3.16.0
GO:0019221	cytokine-mediated signaling pathway	10/155	496/18249	0.00992807	0.0454165	0.0307473	CCL2/CXCL12/CXCL2/EGR1/IL6/NFKBIA/IRF1/OSMR/UGCG/F3	10	Subpleural_Fb	GO_BP	3.16.0
GO:0006957	complement activation, alternative pathway	2/155	18/18249	0.0100307	0.0454165	0.0307473	C3/C7	2	Subpleural_Fb	GO_BP	3.16.0
GO:0006977	DNA damage response, signal transduction by p53 class mediator resulting in cell cycle arrest	2/155	18/18249	0.0100307	0.0454165	0.0307473	CDKN1A/PLK3	2	Subpleural_Fb	GO_BP	3.16.0
GO:0010663	positive regulation of striated muscle cell apoptotic process	2/155	18/18249	0.0100307	0.0454165	0.0307473	GATA6/ATP2A2	2	Subpleural_Fb	GO_BP	3.16.0
GO:0010666	positive regulation of cardiac muscle cell apoptotic process	2/155	18/18249	0.0100307	0.0454165	0.0307473	GATA6/ATP2A2	2	Subpleural_Fb	GO_BP	3.16.0
GO:0032354	response to follicle-stimulating hormone	2/155	18/18249	0.0100307	0.0454165	0.0307473	CYP1B1/PAPPA	2	Subpleural_Fb	GO_BP	3.16.0
GO:0043116	negative regulation of vascular permeability	2/155	18/18249	0.0100307	0.0454165	0.0307473	AKAP12/VEGFA	2	Subpleural_Fb	GO_BP	3.16.0
GO:0044320	cellular response to leptin stimulus	2/155	18/18249	0.0100307	0.0454165	0.0307473	NR4A3/UGCG	2	Subpleural_Fb	GO_BP	3.16.0
GO:0046851	negative regulation of bone remodeling	2/155	18/18249	0.0100307	0.0454165	0.0307473	IL6/SFRP1	2	Subpleural_Fb	GO_BP	3.16.0
GO:0051895	negative regulation of focal adhesion assembly	2/155	18/18249	0.0100307	0.0454165	0.0307473	THBS1/APOD	2	Subpleural_Fb	GO_BP	3.16.0
GO:0060644	mammary gland epithelial cell differentiation	2/155	18/18249	0.0100307	0.0454165	0.0307473	CEBPB/ID2	2	Subpleural_Fb	GO_BP	3.16.0
GO:0061450	trophoblast cell migration	2/155	18/18249	0.0100307	0.0454165	0.0307473	TIMP1/VEGFA	2	Subpleural_Fb	GO_BP	3.16.0
GO:0086103	G protein-coupled receptor signaling pathway involved in heart process	2/155	18/18249	0.0100307	0.0454165	0.0307473	RGS2/PDE4D	2	Subpleural_Fb	GO_BP	3.16.0
GO:0150079	negative regulation of neuroinflammatory response	2/155	18/18249	0.0100307	0.0454165	0.0307473	IGF1/LDLR	2	Subpleural_Fb	GO_BP	3.16.0
GO:0150118	negative regulation of cell-substrate junction organization	2/155	18/18249	0.0100307	0.0454165	0.0307473	THBS1/APOD	2	Subpleural_Fb	GO_BP	3.16.0
GO:0007584	response to nutrient	5/155	154/18249	0.0101849	0.0459903	0.0311357	PIM1/SFRP1/SFRP2/SOD2/CYP1B1	5	Subpleural_Fb	GO_BP	3.16.0
GO:0016331	morphogenesis of embryonic epithelium	5/155	154/18249	0.0101849	0.0459903	0.0311357	SFRP1/SFRP2/RGMA/OSR1/ALDH1A3	5	Subpleural_Fb	GO_BP	3.16.0
GO:0002686	negative regulation of leukocyte migration	3/155	53/18249	0.0103226	0.0464865	0.0314717	CCL2/CXCL12/APOD	3	Subpleural_Fb	GO_BP	3.16.0
GO:0010656	negative regulation of muscle cell apoptotic process	3/155	53/18249	0.0103226	0.0464865	0.0314717	IGF1/SFRP2/BAG3	3	Subpleural_Fb	GO_BP	3.16.0
GO:1990830	cellular response to leukemia inhibitory factor	4/155	100/18249	0.0104542	0.0468681	0.03173	GFPT2/ICAM1/SOCS3/SBNO2	4	Subpleural_Fb	GO_BP	3.16.0
GO:0010675	regulation of cellular carbohydrate metabolic process	5/155	155/18249	0.0104542	0.0468681	0.03173	IGF1/IGFBP4/MIDN/NNMT/C1QTNF1	5	Subpleural_Fb	GO_BP	3.16.0
GO:0043524	negative regulation of neuron apoptotic process	5/155	155/18249	0.0104542	0.0468681	0.03173	CCL2/CEBPB/NR4A2/SOD2/BTG2	5	Subpleural_Fb	GO_BP	3.16.0
GO:0051223	regulation of protein transport	10/155	500/18249	0.0104634	0.0468681	0.03173	IGF1/IL6/PCSK1/SFRP1/MIDN/PIM3/PLK3/SREBF1/BAG3/APOD	10	Subpleural_Fb	GO_BP	3.16.0
GO:0035148	tube formation	5/155	156/18249	0.0107283	0.0479265	0.0324465	SFRP1/SFRP2/RGMA/OSR1/VEGFA	5	Subpleural_Fb	GO_BP	3.16.0
GO:0050864	regulation of B cell activation	5/155	156/18249	0.0107283	0.0479265	0.0324465	CDKN1A/ID2/IL6/SFRP1/ZFP36L1	5	Subpleural_Fb	GO_BP	3.16.0
GO:1990823	response to leukemia inhibitory factor	4/155	101/18249	0.010815	0.0480151	0.0325065	GFPT2/ICAM1/SOCS3/SBNO2	4	Subpleural_Fb	GO_BP	3.16.0
GO:0034249	negative regulation of cellular amide metabolic process	7/155	284/18249	0.0108525	0.0480151	0.0325065	CLU/EIF4A3/IGF1/RGS2/ZFP36/BTG2/ZFP36L1	7	Subpleural_Fb	GO_BP	3.16.0
GO:0010659	cardiac muscle cell apoptotic process	3/155	54/18249	0.0108629	0.0480151	0.0325065	GATA6/SFRP2/ATP2A2	3	Subpleural_Fb	GO_BP	3.16.0
GO:0031103	axon regeneration	3/155	54/18249	0.0108629	0.0480151	0.0325065	RGMA/APOD/MMP2	3	Subpleural_Fb	GO_BP	3.16.0
GO:0042572	retinol metabolic process	3/155	54/18249	0.0108629	0.0480151	0.0325065	CYP1B1/DHRS3/ALDH1A3	3	Subpleural_Fb	GO_BP	3.16.0
GO:0061900	glial cell activation	3/155	54/18249	0.0108629	0.0480151	0.0325065	CLU/IL6/LDLR	3	Subpleural_Fb	GO_BP	3.16.0
GO:0071320	cellular response to cAMP	3/155	54/18249	0.0108629	0.0480151	0.0325065	WT1/CYP1B1/ZFP36L1	3	Subpleural_Fb	GO_BP	3.16.0
GO:1901990	regulation of mitotic cell cycle phase transition	8/155	354/18249	0.010863	0.0480151	0.0325065	CCL2/CDKN1A/ID2/ADAMTS1/GPNMB/PLK3/DCUN1D3/ZFP36L1	8	Subpleural_Fb	GO_BP	3.16.0
GO:0009952	anterior/posterior pattern specification	6/155	218/18249	0.0108833	0.0480417	0.0325245	SFRP1/SFRP2/WT1/OSR1/BHLHE40/BTG2	6	Subpleural_Fb	GO_BP	3.16.0
GO:0009226	nucleotide-sugar biosynthetic process	2/155	19/18249	0.0111488	0.0489161	0.0331165	GFPT2/UAP1	2	Subpleural_Fb	GO_BP	3.16.0
GO:0050961	detection of temperature stimulus involved in sensory perception	2/155	19/18249	0.0111488	0.0489161	0.0331165	CXCL12/LXN	2	Subpleural_Fb	GO_BP	3.16.0
GO:0072087	renal vesicle development	2/155	19/18249	0.0111488	0.0489161	0.0331165	LIF/OSR1	2	Subpleural_Fb	GO_BP	3.16.0
GO:0090036	regulation of protein kinase C signaling	2/155	19/18249	0.0111488	0.0489161	0.0331165	AKAP12/VEGFA	2	Subpleural_Fb	GO_BP	3.16.0
GO:0070167	regulation of biomineral tissue development	4/155	102/18249	0.0111837	0.0489161	0.0331165	CEBPB/OSR1/CCN1/MGP	4	Subpleural_Fb	GO_BP	3.16.0
GO:0150115	cell-substrate junction organization	4/155	102/18249	0.0111837	0.0489161	0.0331165	SFRP1/THBS1/VEGFA/APOD	4	Subpleural_Fb	GO_BP	3.16.0
GO:2001243	negative regulation of intrinsic apoptotic signaling pathway	4/155	102/18249	0.0111837	0.0489161	0.0331165	CLU/CXCL12/SFRP2/SOD2	4	Subpleural_Fb	GO_BP	3.16.0
GO:0010761	fibroblast migration	3/155	55/18249	0.0114192	0.0496863	0.0336379	AKAP12/HAS1/THBS1	3	Subpleural_Fb	GO_BP	3.16.0
GO:0043616	keratinocyte proliferation	3/155	55/18249	0.0114192	0.0496863	0.0336379	ZFP36/FGF7/ZFP36L1	3	Subpleural_Fb	GO_BP	3.16.0
GO:0070169	positive regulation of biomineral tissue development	3/155	55/18249	0.0114192	0.0496863	0.0336379	CEBPB/OSR1/CCN1	3	Subpleural_Fb	GO_BP	3.16.0
GO:1904645	response to amyloid-beta	3/155	55/18249	0.0114192	0.0496863	0.0336379	ICAM1/IGF1/MMP2	3	Subpleural_Fb	GO_BP	3.16.0
GO:0051147	regulation of muscle cell differentiation	5/155	160/18249	0.011874	0.0515978	0.034932	ID2/IGF1/RGS2/SOD2/LAMA2	5	Subpleural_Fb	GO_BP	3.16.0
GO:0110149	regulation of biomineralization	4/155	104/18249	0.0119453	0.0518405	0.0350964	CEBPB/OSR1/CCN1/MGP	4	Subpleural_Fb	GO_BP	3.16.0
GO:0006869	lipid transport	9/155	434/18249	0.0119656	0.0518613	0.0351104	ABCA10/CLU/NFKBIA/PLA2G2A/UGCG/THBS1/LDLR/C1QTNF1/APOD	9	Subpleural_Fb	GO_BP	3.16.0
GO:0110151	positive regulation of biomineralization	3/155	56/18249	0.0119918	0.0519074	0.0351416	CEBPB/OSR1/CCN1	3	Subpleural_Fb	GO_BP	3.16.0
GO:0045655	regulation of monocyte differentiation	2/155	20/18249	0.0123191	0.0527107	0.0356855	MYC/ZFP36L1	2	Subpleural_Fb	GO_BP	3.16.0
GO:0055093	response to hyperoxia	2/155	20/18249	0.0123191	0.0527107	0.0356855	SOD2/MMP2	2	Subpleural_Fb	GO_BP	3.16.0
GO:0060231	mesenchymal to epithelial transition	2/155	20/18249	0.0123191	0.0527107	0.0356855	LIF/WT1	2	Subpleural_Fb	GO_BP	3.16.0
GO:0060716	labyrinthine layer blood vessel development	2/155	20/18249	0.0123191	0.0527107	0.0356855	JUNB/CCN1	2	Subpleural_Fb	GO_BP	3.16.0
GO:0060749	mammary gland alveolus development	2/155	20/18249	0.0123191	0.0527107	0.0356855	ID2/VEGFA	2	Subpleural_Fb	GO_BP	3.16.0
GO:0061377	mammary gland lobule development	2/155	20/18249	0.0123191	0.0527107	0.0356855	ID2/VEGFA	2	Subpleural_Fb	GO_BP	3.16.0
GO:0071379	cellular response to prostaglandin stimulus	2/155	20/18249	0.0123191	0.0527107	0.0356855	PTGFR/SFRP1	2	Subpleural_Fb	GO_BP	3.16.0
GO:0072234	metanephric nephron tubule development	2/155	20/18249	0.0123191	0.0527107	0.0356855	LIF/OSR1	2	Subpleural_Fb	GO_BP	3.16.0
GO:1903978	regulation of microglial cell activation	2/155	20/18249	0.0123191	0.0527107	0.0356855	IL6/LDLR	2	Subpleural_Fb	GO_BP	3.16.0
GO:0032760	positive regulation of tumor necrosis factor production	4/155	105/18249	0.0123383	0.0527253	0.0356953	AKAP12/CLU/IL6/THBS1	4	Subpleural_Fb	GO_BP	3.16.0
GO:0120254	olefinic compound metabolic process	5/155	162/18249	0.0124769	0.0532494	0.0360502	EGR1/PTGIS/CYP1B1/DHRS3/ALDH1A3	5	Subpleural_Fb	GO_BP	3.16.0
GO:0046879	hormone secretion	7/155	292/18249	0.0124956	0.0532616	0.0360585	IL6/LIF/SFRP1/MIDN/PIM3/SREBF1/C1QTNF1	7	Subpleural_Fb	GO_BP	3.16.0
GO:0001836	release of cytochrome c from mitochondria	3/155	57/18249	0.0125805	0.0534872	0.0362112	CLU/IGF1/SOD2	3	Subpleural_Fb	GO_BP	3.16.0
GO:0006826	iron ion transport	3/155	57/18249	0.0125805	0.0534872	0.0362112	STEAP2/SCARA5/FTH1	3	Subpleural_Fb	GO_BP	3.16.0
GO:0002366	leukocyte activation involved in immune response	7/155	293/18249	0.012713	0.0539571	0.0365293	ICAM1/IL6/JUNB/NR4A3/SEMA4A/SBNO2/NFKBIZ	7	Subpleural_Fb	GO_BP	3.16.0
GO:0022600	digestive system process	4/155	106/18249	0.0127394	0.0539571	0.0365293	SERPINA3/SGK1/UGCG/LDLR	4	Subpleural_Fb	GO_BP	3.16.0
GO:0035282	segmentation	4/155	106/18249	0.0127394	0.0539571	0.0365293	SFRP1/SFRP2/WT1/OSR1	4	Subpleural_Fb	GO_BP	3.16.0
GO:0006066	alcohol metabolic process	8/155	365/18249	0.0128759	0.0544661	0.0368739	GCH1/IGF1/ITPKC/CYP1B1/DHRS3/ALDH1A3/SREBF1/LDLR	8	Subpleural_Fb	GO_BP	3.16.0
GO:0051100	negative regulation of binding	5/155	164/18249	0.0131002	0.0552178	0.0373828	CDKN1A/EIF4A3/NFKBIA/RGMA/ATP2A2	5	Subpleural_Fb	GO_BP	3.16.0
GO:0002027	regulation of heart rate	4/155	107/18249	0.0131488	0.0552178	0.0373828	GCH1/ATP2A2/SREBF1/PDE4D	4	Subpleural_Fb	GO_BP	3.16.0
GO:0014013	regulation of gliogenesis	4/155	107/18249	0.0131488	0.0552178	0.0373828	ID2/IL6/LIF/LDLR	4	Subpleural_Fb	GO_BP	3.16.0
GO:1901890	positive regulation of cell junction assembly	4/155	107/18249	0.0131488	0.0552178	0.0373828	SEMA4A/SFRP1/THBS2/VEGFA	4	Subpleural_Fb	GO_BP	3.16.0
GO:0044262	cellular carbohydrate metabolic process	7/155	295/18249	0.0131558	0.0552178	0.0373828	HAS1/IGF1/IGFBP4/MIDN/B4GALT1/NNMT/C1QTNF1	7	Subpleural_Fb	GO_BP	3.16.0
GO:0006958	complement activation, classical pathway	3/155	58/18249	0.0131856	0.0552178	0.0373828	C3/C7/CLU	3	Subpleural_Fb	GO_BP	3.16.0
GO:0045620	negative regulation of lymphocyte differentiation	3/155	58/18249	0.0131856	0.0552178	0.0373828	ID2/SFRP1/IRF1	3	Subpleural_Fb	GO_BP	3.16.0
GO:0061005	cell differentiation involved in kidney development	3/155	58/18249	0.0131856	0.0552178	0.0373828	LIF/WT1/OSR1	3	Subpleural_Fb	GO_BP	3.16.0
GO:0009713	catechol-containing compound biosynthetic process	2/155	21/18249	0.0135407	0.0559724	0.0378937	GCH1/NR4A2	2	Subpleural_Fb	GO_BP	3.16.0
GO:0034755	iron ion transmembrane transport	2/155	21/18249	0.0135407	0.0559724	0.0378937	STEAP2/SCARA5	2	Subpleural_Fb	GO_BP	3.16.0
GO:0042423	catecholamine biosynthetic process	2/155	21/18249	0.0135407	0.0559724	0.0378937	GCH1/NR4A2	2	Subpleural_Fb	GO_BP	3.16.0
GO:0042574	retinal metabolic process	2/155	21/18249	0.0135407	0.0559724	0.0378937	CYP1B1/ALDH1A3	2	Subpleural_Fb	GO_BP	3.16.0
GO:0061050	regulation of cell growth involved in cardiac muscle cell development	2/155	21/18249	0.0135407	0.0559724	0.0378937	IGF1/RGS2	2	Subpleural_Fb	GO_BP	3.16.0
GO:0071498	cellular response to fluid shear stress	2/155	21/18249	0.0135407	0.0559724	0.0378937	KLF2/MMP2	2	Subpleural_Fb	GO_BP	3.16.0
GO:0090026	positive regulation of monocyte chemotaxis	2/155	21/18249	0.0135407	0.0559724	0.0378937	CXCL12/SERPINE1	2	Subpleural_Fb	GO_BP	3.16.0
GO:1904754	positive regulation of vascular associated smooth muscle cell migration	2/155	21/18249	0.0135407	0.0559724	0.0378937	NR4A3/ADAMTS1	2	Subpleural_Fb	GO_BP	3.16.0
GO:2000047	regulation of cell-cell adhesion mediated by cadherin	2/155	21/18249	0.0135407	0.0559724	0.0378937	SERPINF2/VEGFA	2	Subpleural_Fb	GO_BP	3.16.0
GO:2000319	regulation of T-helper 17 cell differentiation	2/155	21/18249	0.0135407	0.0559724	0.0378937	JUNB/NFKBIZ	2	Subpleural_Fb	GO_BP	3.16.0
GO:0033138	positive regulation of peptidyl-serine phosphorylation	4/155	108/18249	0.0135665	0.0559724	0.0378937	IL6/LIF/SFRP2/VEGFA	4	Subpleural_Fb	GO_BP	3.16.0
GO:0034308	primary alcohol metabolic process	4/155	108/18249	0.0135665	0.0559724	0.0378937	IGF1/CYP1B1/DHRS3/ALDH1A3	4	Subpleural_Fb	GO_BP	3.16.0
GO:0002263	cell activation involved in immune response	7/155	297/18249	0.0136096	0.0560811	0.0379673	ICAM1/IL6/JUNB/NR4A3/SEMA4A/SBNO2/NFKBIZ	7	Subpleural_Fb	GO_BP	3.16.0
GO:0031589	cell-substrate adhesion	8/155	369/18249	0.0136718	0.0562679	0.0380937	CCDC80/SFRP1/FBLN1/CCN1/THBS1/VEGFA/APOD/SERPINE1	8	Subpleural_Fb	GO_BP	3.16.0
GO:0030307	positive regulation of cell growth	5/155	166/18249	0.0137443	0.0564967	0.0382486	CXCL12/IGF1/SFRP1/SFRP2/VEGFA	5	Subpleural_Fb	GO_BP	3.16.0
GO:0010574	regulation of vascular endothelial growth factor production	3/155	59/18249	0.0138071	0.0566157	0.0383292	C3/IL6/CYP1B1	3	Subpleural_Fb	GO_BP	3.16.0
GO:0045604	regulation of epidermal cell differentiation	3/155	59/18249	0.0138071	0.0566157	0.0383292	MAFF/ZFP36/ZFP36L1	3	Subpleural_Fb	GO_BP	3.16.0
GO:1903557	positive regulation of tumor necrosis factor superfamily cytokine production	4/155	109/18249	0.0139926	0.0573063	0.0387967	AKAP12/CLU/IL6/THBS1	4	Subpleural_Fb	GO_BP	3.16.0
GO:0003205	cardiac chamber development	5/155	167/18249	0.0140742	0.0573954	0.038857	GATA6/SFRP2/ADAMTS1/DHRS3/CCN1	5	Subpleural_Fb	GO_BP	3.16.0
GO:0051250	negative regulation of lymphocyte activation	5/155	167/18249	0.0140742	0.0573954	0.038857	CEBPB/ID2/SFRP1/IRF1/GPNMB	5	Subpleural_Fb	GO_BP	3.16.0
GO:0001818	negative regulation of cytokine production	8/155	371/18249	0.014083	0.0573954	0.038857	GATA6/IGF1/IL6/ZFP36/KLF2/GPNMB/THBS1/APOD	8	Subpleural_Fb	GO_BP	3.16.0
GO:0051098	regulation of binding	8/155	371/18249	0.014083	0.0573954	0.038857	CDKN1A/EIF4A3/IGF1/LIF/NFKBIA/RGMA/ATP2A2/LOX	8	Subpleural_Fb	GO_BP	3.16.0
GO:0050769	positive regulation of neurogenesis	6/155	232/18249	0.0144295	0.0585143	0.0396145	CXCL12/ID2/IL6/LIF/SERPINF1/VEGFA	6	Subpleural_Fb	GO_BP	3.16.0
GO:0001658	branching involved in ureteric bud morphogenesis	3/155	60/18249	0.014445	0.0585143	0.0396145	MYC/WT1/VEGFA	3	Subpleural_Fb	GO_BP	3.16.0
GO:0043407	negative regulation of MAP kinase activity	3/155	60/18249	0.014445	0.0585143	0.0396145	RGS2/SFRP1/SFRP2	3	Subpleural_Fb	GO_BP	3.16.0
GO:0045599	negative regulation of fat cell differentiation	3/155	60/18249	0.014445	0.0585143	0.0396145	IL6/SOD2/CCN4	3	Subpleural_Fb	GO_BP	3.16.0
GO:1903670	regulation of sprouting angiogenesis	3/155	60/18249	0.014445	0.0585143	0.0396145	KLF2/THBS1/VEGFA	3	Subpleural_Fb	GO_BP	3.16.0
GO:0009914	hormone transport	7/155	301/18249	0.0145509	0.0588722	0.0398568	IL6/LIF/SFRP1/MIDN/PIM3/SREBF1/C1QTNF1	7	Subpleural_Fb	GO_BP	3.16.0
GO:0001837	epithelial to mesenchymal transition	5/155	169/18249	0.0147499	0.0590033	0.0399456	IGF1/IL6/SFRP1/SFRP2/FGFR1	5	Subpleural_Fb	GO_BP	3.16.0
GO:0010888	negative regulation of lipid storage	2/155	22/18249	0.0148125	0.0590033	0.0399456	IL6/NFKBIA	2	Subpleural_Fb	GO_BP	3.16.0
GO:0019430	removal of superoxide radicals	2/155	22/18249	0.0148125	0.0590033	0.0399456	GCH1/SOD2	2	Subpleural_Fb	GO_BP	3.16.0
GO:0032891	negative regulation of organic acid transport	2/155	22/18249	0.0148125	0.0590033	0.0399456	RGS2/THBS1	2	Subpleural_Fb	GO_BP	3.16.0
GO:0033630	positive regulation of cell adhesion mediated by integrin	2/155	22/18249	0.0148125	0.0590033	0.0399456	LIF/SFRP2	2	Subpleural_Fb	GO_BP	3.16.0
GO:0034104	negative regulation of tissue remodeling	2/155	22/18249	0.0148125	0.0590033	0.0399456	IL6/SFRP1	2	Subpleural_Fb	GO_BP	3.16.0
GO:0044321	response to leptin	2/155	22/18249	0.0148125	0.0590033	0.0399456	NR4A3/UGCG	2	Subpleural_Fb	GO_BP	3.16.0
GO:0071305	cellular response to vitamin D	2/155	22/18249	0.0148125	0.0590033	0.0399456	PIM1/SFRP1	2	Subpleural_Fb	GO_BP	3.16.0
GO:0071676	negative regulation of mononuclear cell migration	2/155	22/18249	0.0148125	0.0590033	0.0399456	CCL2/APOD	2	Subpleural_Fb	GO_BP	3.16.0
GO:0072574	hepatocyte proliferation	2/155	22/18249	0.0148125	0.0590033	0.0399456	CEBPB/IL6	2	Subpleural_Fb	GO_BP	3.16.0
GO:0072575	epithelial cell proliferation involved in liver morphogenesis	2/155	22/18249	0.0148125	0.0590033	0.0399456	CEBPB/IL6	2	Subpleural_Fb	GO_BP	3.16.0
GO:0090201	negative regulation of release of cytochrome c from mitochondria	2/155	22/18249	0.0148125	0.0590033	0.0399456	CLU/IGF1	2	Subpleural_Fb	GO_BP	3.16.0
GO:2001044	regulation of integrin-mediated signaling pathway	2/155	22/18249	0.0148125	0.0590033	0.0399456	LAMA2/TIMP1	2	Subpleural_Fb	GO_BP	3.16.0
GO:0006767	water-soluble vitamin metabolic process	3/155	61/18249	0.0150993	0.0598606	0.040526	SLC19A2/NNMT/SLC2A3	3	Subpleural_Fb	GO_BP	3.16.0
GO:0031102	neuron projection regeneration	3/155	61/18249	0.0150993	0.0598606	0.040526	RGMA/APOD/MMP2	3	Subpleural_Fb	GO_BP	3.16.0
GO:0060135	maternal process involved in female pregnancy	3/155	61/18249	0.0150993	0.0598606	0.040526	JUNB/LIF/RGS2	3	Subpleural_Fb	GO_BP	3.16.0
GO:0090311	regulation of protein deacetylation	3/155	61/18249	0.0150993	0.0598606	0.040526	NNMT/SREBF1/VEGFA	3	Subpleural_Fb	GO_BP	3.16.0
GO:0009913	epidermal cell differentiation	6/155	235/18249	0.0152829	0.0605166	0.0409701	GATA6/MAFF/ZFP36/FOSL2/UGCG/ZFP36L1	6	Subpleural_Fb	GO_BP	3.16.0
GO:0010633	negative regulation of epithelial cell migration	4/155	112/18249	0.0153215	0.0605261	0.0409765	SERPINF1/DCN/GADD45A/THBS1	4	Subpleural_Fb	GO_BP	3.16.0
GO:0048259	regulation of receptor-mediated endocytosis	4/155	112/18249	0.0153215	0.0605261	0.0409765	C3/CLU/VEGFA/SERPINE1	4	Subpleural_Fb	GO_BP	3.16.0
GO:0046661	male sex differentiation	5/155	171/18249	0.015447	0.0609502	0.0412636	GATA6/SFRP1/SFRP2/WT1/CYP1B1	5	Subpleural_Fb	GO_BP	3.16.0
GO:0030514	negative regulation of BMP signaling pathway	3/155	62/18249	0.0157702	0.0619333	0.0419292	FSTL3/SFRP1/SFRP2	3	Subpleural_Fb	GO_BP	3.16.0
GO:0034605	cellular response to heat	3/155	62/18249	0.0157702	0.0619333	0.0419292	SCARA5/THBS1/BAG3	3	Subpleural_Fb	GO_BP	3.16.0
GO:0043030	regulation of macrophage activation	3/155	62/18249	0.0157702	0.0619333	0.0419292	IL6/THBS1/LDLR	3	Subpleural_Fb	GO_BP	3.16.0
GO:1904036	negative regulation of epithelial cell apoptotic process	3/155	62/18249	0.0157702	0.0619333	0.0419292	ANGPTL4/ICAM1/SERPINE1	3	Subpleural_Fb	GO_BP	3.16.0
GO:0046651	lymphocyte proliferation	7/155	306/18249	0.0157919	0.0619456	0.0419375	CDKN1A/CEBPB/IGF1/IL6/TNFSF14/IRF1/GPNMB	7	Subpleural_Fb	GO_BP	3.16.0
GO:0071375	cellular response to peptide hormone stimulus	7/155	307/18249	0.0160488	0.0626054	0.0423843	NR4A1/NR4A2/NR4A3/SOCS3/CYP1B1/SREBF1/ZFP36L1	7	Subpleural_Fb	GO_BP	3.16.0
GO:0031065	positive regulation of histone deacetylation	2/155	23/18249	0.0161338	0.0626054	0.0423843	SREBF1/VEGFA	2	Subpleural_Fb	GO_BP	3.16.0
GO:0033139	regulation of peptidyl-serine phosphorylation of STAT protein	2/155	23/18249	0.0161338	0.0626054	0.0423843	LIF/GADD45A	2	Subpleural_Fb	GO_BP	3.16.0
GO:0048143	astrocyte activation	2/155	23/18249	0.0161338	0.0626054	0.0423843	IL6/LDLR	2	Subpleural_Fb	GO_BP	3.16.0
GO:0072170	metanephric tubule development	2/155	23/18249	0.0161338	0.0626054	0.0423843	LIF/OSR1	2	Subpleural_Fb	GO_BP	3.16.0
GO:0072243	metanephric nephron epithelium development	2/155	23/18249	0.0161338	0.0626054	0.0423843	LIF/OSR1	2	Subpleural_Fb	GO_BP	3.16.0
GO:0072576	liver morphogenesis	2/155	23/18249	0.0161338	0.0626054	0.0423843	CEBPB/IL6	2	Subpleural_Fb	GO_BP	3.16.0
GO:0098856	intestinal lipid absorption	2/155	23/18249	0.0161338	0.0626054	0.0423843	UGCG/LDLR	2	Subpleural_Fb	GO_BP	3.16.0
GO:0030178	negative regulation of Wnt signaling pathway	5/155	173/18249	0.0161659	0.0626054	0.0423843	EGR1/IGFBP4/SFRP1/SFRP2/TMEM88	5	Subpleural_Fb	GO_BP	3.16.0
GO:0046631	alpha-beta T cell activation	5/155	173/18249	0.0161659	0.0626054	0.0423843	IL6/JUNB/SEMA4A/IRF1/NFKBIZ	5	Subpleural_Fb	GO_BP	3.16.0
GO:2001242	regulation of intrinsic apoptotic signaling pathway	5/155	173/18249	0.0161659	0.0626054	0.0423843	CLU/CXCL12/MYC/SFRP2/SOD2	5	Subpleural_Fb	GO_BP	3.16.0
GO:1904659	glucose transmembrane transport	4/155	114/18249	0.0162501	0.0627862	0.0425066	C3/IGF1/NR4A3/SLC2A3	4	Subpleural_Fb	GO_BP	3.16.0
GO:1990748	cellular detoxification	4/155	114/18249	0.0162501	0.0627862	0.0425066	GCH1/PIM1/SOD2/TXNRD1	4	Subpleural_Fb	GO_BP	3.16.0
GO:0010720	positive regulation of cell development	7/155	308/18249	0.0163087	0.06294	0.0426108	CXCL12/ID2/IL6/LIF/SERPINF1/TRIB1/VEGFA	7	Subpleural_Fb	GO_BP	3.16.0
GO:0010573	vascular endothelial growth factor production	3/155	63/18249	0.0164577	0.0632232	0.0428025	C3/IL6/CYP1B1	3	Subpleural_Fb	GO_BP	3.16.0
GO:0031663	lipopolysaccharide-mediated signaling pathway	3/155	63/18249	0.0164577	0.0632232	0.0428025	CCL2/NFKBIA/TRIB1	3	Subpleural_Fb	GO_BP	3.16.0
GO:0032757	positive regulation of interleukin-8 production	3/155	63/18249	0.0164577	0.0632232	0.0428025	IL6/F3/SERPINE1	3	Subpleural_Fb	GO_BP	3.16.0
GO:0070542	response to fatty acid	3/155	63/18249	0.0164577	0.0632232	0.0428025	PCSK1/SREBF1/LDLR	3	Subpleural_Fb	GO_BP	3.16.0
GO:0051048	negative regulation of secretion	5/155	174/18249	0.0165336	0.0634419	0.0429505	LIF/SFRP1/MIDN/PIM3/SREBF1	5	Subpleural_Fb	GO_BP	3.16.0
GO:0050670	regulation of lymphocyte proliferation	6/155	240/18249	0.0167822	0.0643222	0.0435465	CDKN1A/CEBPB/IGF1/IL6/IRF1/GPNMB	6	Subpleural_Fb	GO_BP	3.16.0
GO:0000768	syncytium formation by plasma membrane fusion	3/155	64/18249	0.0171617	0.0656265	0.0444296	TNFSF14/SBNO2/ADAMTS15	3	Subpleural_Fb	GO_BP	3.16.0
GO:0140253	cell-cell fusion	3/155	64/18249	0.0171617	0.0656265	0.0444296	TNFSF14/SBNO2/ADAMTS15	3	Subpleural_Fb	GO_BP	3.16.0
GO:0035710	CD4-positive, alpha-beta T cell activation	4/155	116/18249	0.0172134	0.0656738	0.0444616	IL6/JUNB/SEMA4A/NFKBIZ	4	Subpleural_Fb	GO_BP	3.16.0
GO:0072089	stem cell proliferation	4/155	116/18249	0.0172134	0.0656738	0.0444616	PIM1/SFRP2/FBLN1/ZFP36L1	4	Subpleural_Fb	GO_BP	3.16.0
GO:0060538	skeletal muscle organ development	5/155	176/18249	0.0172855	0.0658739	0.0445971	EGR1/MAFF/NR4A1/WT1/BTG2	5	Subpleural_Fb	GO_BP	3.16.0
GO:0042445	hormone metabolic process	6/155	242/18249	0.0174094	0.0658793	0.0446007	EGR1/PCSK1/CYP1B1/DHRS3/ALDH1A3/TIPARP	6	Subpleural_Fb	GO_BP	3.16.0
GO:0016048	detection of temperature stimulus	2/155	24/18249	0.0175035	0.0658793	0.0446007	CXCL12/LXN	2	Subpleural_Fb	GO_BP	3.16.0
GO:0036303	lymph vessel morphogenesis	2/155	24/18249	0.0175035	0.0658793	0.0446007	SVEP1/VEGFA	2	Subpleural_Fb	GO_BP	3.16.0
GO:0051043	regulation of membrane protein ectodomain proteolysis	2/155	24/18249	0.0175035	0.0658793	0.0446007	RGMA/TIMP1	2	Subpleural_Fb	GO_BP	3.16.0
GO:0070841	inclusion body assembly	2/155	24/18249	0.0175035	0.0658793	0.0446007	CLU/BAG3	2	Subpleural_Fb	GO_BP	3.16.0
GO:0071450	cellular response to oxygen radical	2/155	24/18249	0.0175035	0.0658793	0.0446007	GCH1/SOD2	2	Subpleural_Fb	GO_BP	3.16.0
GO:0071451	cellular response to superoxide	2/155	24/18249	0.0175035	0.0658793	0.0446007	GCH1/SOD2	2	Subpleural_Fb	GO_BP	3.16.0
GO:0072202	cell differentiation involved in metanephros development	2/155	24/18249	0.0175035	0.0658793	0.0446007	LIF/OSR1	2	Subpleural_Fb	GO_BP	3.16.0
GO:0090208	positive regulation of triglyceride metabolic process	2/155	24/18249	0.0175035	0.0658793	0.0446007	SREBF1/LDLR	2	Subpleural_Fb	GO_BP	3.16.0
GO:2000353	positive regulation of endothelial cell apoptotic process	2/155	24/18249	0.0175035	0.0658793	0.0446007	CCL2/THBS1	2	Subpleural_Fb	GO_BP	3.16.0
GO:2000637	positive regulation of miRNA-mediated gene silencing	2/155	24/18249	0.0175035	0.0658793	0.0446007	IL6/ZFP36	2	Subpleural_Fb	GO_BP	3.16.0
GO:0018105	peptidyl-serine phosphorylation	7/155	313/18249	0.0176533	0.066294	0.0448814	IL6/LIF/SFRP2/SGK1/GADD45A/VEGFA/PDE4D	7	Subpleural_Fb	GO_BP	3.16.0
GO:0032943	mononuclear cell proliferation	7/155	313/18249	0.0176533	0.066294	0.0448814	CDKN1A/CEBPB/IGF1/IL6/TNFSF14/IRF1/GPNMB	7	Subpleural_Fb	GO_BP	3.16.0
GO:0008645	hexose transmembrane transport	4/155	117/18249	0.0177081	0.0664252	0.0449703	C3/IGF1/NR4A3/SLC2A3	4	Subpleural_Fb	GO_BP	3.16.0
GO:0001885	endothelial cell development	3/155	65/18249	0.0178825	0.0669292	0.0453115	ICAM1/VEGFA/PDE4D	3	Subpleural_Fb	GO_BP	3.16.0
GO:1905953	negative regulation of lipid localization	3/155	65/18249	0.0178825	0.0669292	0.0453115	IL6/NFKBIA/THBS1	3	Subpleural_Fb	GO_BP	3.16.0
GO:0032944	regulation of mononuclear cell proliferation	6/155	244/18249	0.0180526	0.0674904	0.0456914	CDKN1A/CEBPB/IGF1/IL6/IRF1/GPNMB	6	Subpleural_Fb	GO_BP	3.16.0
GO:0090276	regulation of peptide hormone secretion	5/155	179/18249	0.0184554	0.0689195	0.0466589	IL6/SFRP1/MIDN/PIM3/SREBF1	5	Subpleural_Fb	GO_BP	3.16.0
GO:0050890	cognition	7/155	316/18249	0.0184966	0.0689964	0.046711	CEBPB/EIF4A3/FOSL1/SERPINF1/SGK1/BTG2/LDLR	7	Subpleural_Fb	GO_BP	3.16.0
GO:0010517	regulation of phospholipase activity	3/155	66/18249	0.0186198	0.0692244	0.0468653	RGS2/CCN1/FGFR1	3	Subpleural_Fb	GO_BP	3.16.0
GO:0045682	regulation of epidermis development	3/155	66/18249	0.0186198	0.0692244	0.0468653	MAFF/ZFP36/ZFP36L1	3	Subpleural_Fb	GO_BP	3.16.0
GO:0060675	ureteric bud morphogenesis	3/155	66/18249	0.0186198	0.0692244	0.0468653	MYC/WT1/VEGFA	3	Subpleural_Fb	GO_BP	3.16.0
GO:0010948	negative regulation of cell cycle process	7/155	317/18249	0.0187839	0.0694938	0.0470477	CCL2/CDKN1A/LIF/GPNMB/PLK3/DCUN1D3/ZFP36L1	7	Subpleural_Fb	GO_BP	3.16.0
GO:0019835	cytolysis	2/155	25/18249	0.0189208	0.0694938	0.0470477	C7/PLA2G2A	2	Subpleural_Fb	GO_BP	3.16.0
GO:0043567	regulation of insulin-like growth factor receptor signaling pathway	2/155	25/18249	0.0189208	0.0694938	0.0470477	IGF1/IGFBP4	2	Subpleural_Fb	GO_BP	3.16.0
GO:0046697	decidualization	2/155	25/18249	0.0189208	0.0694938	0.0470477	JUNB/LIF	2	Subpleural_Fb	GO_BP	3.16.0
GO:0046716	muscle cell cellular homeostasis	2/155	25/18249	0.0189208	0.0694938	0.0470477	LOX/BAG3	2	Subpleural_Fb	GO_BP	3.16.0
GO:0048745	smooth muscle tissue development	2/155	25/18249	0.0189208	0.0694938	0.0470477	OSR1/TIPARP	2	Subpleural_Fb	GO_BP	3.16.0
GO:0060148	positive regulation of post-transcriptional gene silencing	2/155	25/18249	0.0189208	0.0694938	0.0470477	IL6/ZFP36	2	Subpleural_Fb	GO_BP	3.16.0
GO:0062149	detection of stimulus involved in sensory perception of pain	2/155	25/18249	0.0189208	0.0694938	0.0470477	CXCL12/LXN	2	Subpleural_Fb	GO_BP	3.16.0
GO:0072273	metanephric nephron morphogenesis	2/155	25/18249	0.0189208	0.0694938	0.0470477	LIF/WT1	2	Subpleural_Fb	GO_BP	3.16.0
GO:1900370	positive regulation of post-transcriptional gene silencing by RNA	2/155	25/18249	0.0189208	0.0694938	0.0470477	IL6/ZFP36	2	Subpleural_Fb	GO_BP	3.16.0
GO:2000291	regulation of myoblast proliferation	2/155	25/18249	0.0189208	0.0694938	0.0470477	GATA6/FGF7	2	Subpleural_Fb	GO_BP	3.16.0
GO:0007613	memory	4/155	120/18249	0.0192452	0.0704443	0.0476912	CEBPB/SERPINF1/SGK1/LDLR	4	Subpleural_Fb	GO_BP	3.16.0
GO:0015749	monosaccharide transmembrane transport	4/155	120/18249	0.0192452	0.0704443	0.0476912	C3/IGF1/NR4A3/SLC2A3	4	Subpleural_Fb	GO_BP	3.16.0
GO:0006941	striated muscle contraction	5/155	181/18249	0.0192638	0.0704443	0.0476912	NR4A1/RGS2/ATP2A2/MAP2K3/PDE4D	5	Subpleural_Fb	GO_BP	3.16.0
GO:0098727	maintenance of cell number	5/155	181/18249	0.0192638	0.0704443	0.0476912	IGF1/KLF10/LIF/MYC/SFRP1	5	Subpleural_Fb	GO_BP	3.16.0
GO:0031638	zymogen activation	3/155	67/18249	0.0193739	0.0706155	0.0478071	SERPINF2/THBS1/SERPINE1	3	Subpleural_Fb	GO_BP	3.16.0
GO:0042531	positive regulation of tyrosine phosphorylation of STAT protein	3/155	67/18249	0.0193739	0.0706155	0.0478071	IGF1/IL6/LIF	3	Subpleural_Fb	GO_BP	3.16.0
GO:0050922	negative regulation of chemotaxis	3/155	67/18249	0.0193739	0.0706155	0.0478071	CCL2/SEMA4A/THBS1	3	Subpleural_Fb	GO_BP	3.16.0
GO:0044772	mitotic cell cycle phase transition	9/155	472/18249	0.0196003	0.071363	0.0483132	CCL2/CDKN1A/ID2/MYC/ADAMTS1/GPNMB/PLK3/DCUN1D3/ZFP36L1	9	Subpleural_Fb	GO_BP	3.16.0
GO:0009416	response to light stimulus	7/155	320/18249	0.0196647	0.0714074	0.0483432	CDKN1A/ID2/MYC/BHLHE40/TIMP1/DCUN1D3/MMP2	7	Subpleural_Fb	GO_BP	3.16.0
GO:0002791	regulation of peptide secretion	5/155	182/18249	0.0196765	0.0714074	0.0483432	IL6/SFRP1/MIDN/PIM3/SREBF1	5	Subpleural_Fb	GO_BP	3.16.0
GO:0046890	regulation of lipid biosynthetic process	5/155	182/18249	0.0196765	0.0714074	0.0483432	C3/EGR1/CCN1/SREBF1/LDLR	5	Subpleural_Fb	GO_BP	3.16.0
GO:0071695	anatomical structure maturation	6/155	249/18249	0.0197315	0.0714561	0.0483762	C3/IGF1/NR4A2/KLF2/VEGFA/MMP2	6	Subpleural_Fb	GO_BP	3.16.0
GO:0032355	response to estradiol	4/155	121/18249	0.0197754	0.0714561	0.0483762	PTGFR/SFRP1/CYP1B1/MMP2	4	Subpleural_Fb	GO_BP	3.16.0
GO:0045446	endothelial cell differentiation	4/155	121/18249	0.0197754	0.0714561	0.0483762	ICAM1/KDM6B/VEGFA/PDE4D	4	Subpleural_Fb	GO_BP	3.16.0
GO:2000278	regulation of DNA biosynthetic process	4/155	121/18249	0.0197754	0.0714561	0.0483762	CDKN1A/MYC/CYP1B1/SMOC2	4	Subpleural_Fb	GO_BP	3.16.0
GO:0031647	regulation of protein stability	7/155	321/18249	0.0199646	0.0720621	0.0487865	ATP1B3/CLU/IGF1/PIM1/TMEM88/SREBF1/BAG3	7	Subpleural_Fb	GO_BP	3.16.0
GO:0050870	positive regulation of T cell activation	6/155	250/18249	0.0200796	0.072167	0.0488575	CCL2/EGR3/IGF1/IL6/TNFSF14/NFKBIZ	6	Subpleural_Fb	GO_BP	3.16.0
GO:0030073	insulin secretion	5/155	183/18249	0.020095	0.072167	0.0488575	IL6/SFRP1/MIDN/PIM3/SREBF1	5	Subpleural_Fb	GO_BP	3.16.0
GO:0042129	regulation of T cell proliferation	5/155	183/18249	0.020095	0.072167	0.0488575	CEBPB/IGF1/IL6/IRF1/GPNMB	5	Subpleural_Fb	GO_BP	3.16.0
GO:0000288	nuclear-transcribed mRNA catabolic process, deadenylation-dependent decay	3/155	68/18249	0.0201446	0.072167	0.0488575	ZFP36/BTG2/ZFP36L1	3	Subpleural_Fb	GO_BP	3.16.0
GO:0006949	syncytium formation	3/155	68/18249	0.0201446	0.072167	0.0488575	TNFSF14/SBNO2/ADAMTS15	3	Subpleural_Fb	GO_BP	3.16.0
GO:0038034	signal transduction in absence of ligand	3/155	68/18249	0.0201446	0.072167	0.0488575	BAG3/SRPX/FGFR1	3	Subpleural_Fb	GO_BP	3.16.0
GO:0097192	extrinsic apoptotic signaling pathway in absence of ligand	3/155	68/18249	0.0201446	0.072167	0.0488575	BAG3/SRPX/FGFR1	3	Subpleural_Fb	GO_BP	3.16.0
GO:0097237	cellular response to toxic substance	4/155	122/18249	0.0203145	0.0722533	0.0489159	GCH1/PIM1/SOD2/TXNRD1	4	Subpleural_Fb	GO_BP	3.16.0
GO:0033598	mammary gland epithelial cell proliferation	2/155	26/18249	0.0203847	0.0722533	0.0489159	CEBPB/ID2	2	Subpleural_Fb	GO_BP	3.16.0
GO:0044346	fibroblast apoptotic process	2/155	26/18249	0.0203847	0.0722533	0.0489159	MYC/SFRP1	2	Subpleural_Fb	GO_BP	3.16.0
GO:0045822	negative regulation of heart contraction	2/155	26/18249	0.0203847	0.0722533	0.0489159	ATP2A2/PDE4D	2	Subpleural_Fb	GO_BP	3.16.0
GO:0050951	sensory perception of temperature stimulus	2/155	26/18249	0.0203847	0.0722533	0.0489159	CXCL12/LXN	2	Subpleural_Fb	GO_BP	3.16.0
GO:0051894	positive regulation of focal adhesion assembly	2/155	26/18249	0.0203847	0.0722533	0.0489159	SFRP1/VEGFA	2	Subpleural_Fb	GO_BP	3.16.0
GO:0060740	prostate gland epithelium morphogenesis	2/155	26/18249	0.0203847	0.0722533	0.0489159	SFRP1/MMP2	2	Subpleural_Fb	GO_BP	3.16.0
GO:1900151	regulation of nuclear-transcribed mRNA catabolic process, deadenylation-dependent decay	2/155	26/18249	0.0203847	0.0722533	0.0489159	ZFP36/ZFP36L1	2	Subpleural_Fb	GO_BP	3.16.0
GO:1901623	regulation of lymphocyte chemotaxis	2/155	26/18249	0.0203847	0.0722533	0.0489159	CCL2/TNFSF14	2	Subpleural_Fb	GO_BP	3.16.0
GO:2000050	regulation of non-canonical Wnt signaling pathway	2/155	26/18249	0.0203847	0.0722533	0.0489159	SFRP1/SFRP2	2	Subpleural_Fb	GO_BP	3.16.0
GO:0002040	sprouting angiogenesis	5/155	184/18249	0.0205194	0.072577	0.0491351	EGR3/NR4A1/KLF2/THBS1/VEGFA	5	Subpleural_Fb	GO_BP	3.16.0
GO:0090087	regulation of peptide transport	5/155	184/18249	0.0205194	0.072577	0.0491351	IL6/SFRP1/MIDN/PIM3/SREBF1	5	Subpleural_Fb	GO_BP	3.16.0
GO:0071482	cellular response to light stimulus	4/155	123/18249	0.0208625	0.0736476	0.0498599	CDKN1A/MYC/TIMP1/MMP2	4	Subpleural_Fb	GO_BP	3.16.0
GO:0010611	regulation of cardiac muscle hypertrophy	3/155	69/18249	0.0209321	0.0736476	0.0498599	IGF1/NR4A3/RGS2	3	Subpleural_Fb	GO_BP	3.16.0
GO:0014015	positive regulation of gliogenesis	3/155	69/18249	0.0209321	0.0736476	0.0498599	ID2/IL6/LIF	3	Subpleural_Fb	GO_BP	3.16.0
GO:0032835	glomerulus development	3/155	69/18249	0.0209321	0.0736476	0.0498599	EGR1/WT1/OSR1	3	Subpleural_Fb	GO_BP	3.16.0
GO:0048645	animal organ formation	3/155	69/18249	0.0209321	0.0736476	0.0498599	GATA6/PIM1/WT1	3	Subpleural_Fb	GO_BP	3.16.0
GO:0006109	regulation of carbohydrate metabolic process	5/155	186/18249	0.0213855	0.075085	0.050833	IGF1/IGFBP4/MIDN/NNMT/C1QTNF1	5	Subpleural_Fb	GO_BP	3.16.0
GO:1905952	regulation of lipid localization	5/155	186/18249	0.0213855	0.075085	0.050833	C3/IL6/NFKBIA/THBS1/C1QTNF1	5	Subpleural_Fb	GO_BP	3.16.0
GO:0014823	response to activity	3/155	70/18249	0.0217363	0.0759944	0.0514487	IL6/SOD2/MMP2	3	Subpleural_Fb	GO_BP	3.16.0
GO:0043627	response to estrogen	3/155	70/18249	0.0217363	0.0759944	0.0514487	GATA6/SFRP1/MMP2	3	Subpleural_Fb	GO_BP	3.16.0
GO:0000303	response to superoxide	2/155	27/18249	0.0218944	0.0759944	0.0514487	GCH1/SOD2	2	Subpleural_Fb	GO_BP	3.16.0
GO:0003401	axis elongation	2/155	27/18249	0.0218944	0.0759944	0.0514487	SFRP1/SFRP2	2	Subpleural_Fb	GO_BP	3.16.0
GO:0006817	phosphate ion transport	2/155	27/18249	0.0218944	0.0759944	0.0514487	CEBPB/SLC20A1	2	Subpleural_Fb	GO_BP	3.16.0
GO:0031954	positive regulation of protein autophosphorylation	2/155	27/18249	0.0218944	0.0759944	0.0514487	GPNMB/VEGFA	2	Subpleural_Fb	GO_BP	3.16.0
GO:0032682	negative regulation of chemokine production	2/155	27/18249	0.0218944	0.0759944	0.0514487	IL6/APOD	2	Subpleural_Fb	GO_BP	3.16.0
GO:0036296	response to increased oxygen levels	2/155	27/18249	0.0218944	0.0759944	0.0514487	SOD2/MMP2	2	Subpleural_Fb	GO_BP	3.16.0
GO:0042501	serine phosphorylation of STAT protein	2/155	27/18249	0.0218944	0.0759944	0.0514487	LIF/GADD45A	2	Subpleural_Fb	GO_BP	3.16.0
GO:1900746	regulation of vascular endothelial growth factor signaling pathway	2/155	27/18249	0.0218944	0.0759944	0.0514487	DCN/SMOC2	2	Subpleural_Fb	GO_BP	3.16.0
GO:1903523	negative regulation of blood circulation	2/155	27/18249	0.0218944	0.0759944	0.0514487	ATP2A2/PDE4D	2	Subpleural_Fb	GO_BP	3.16.0
GO:0000956	nuclear-transcribed mRNA catabolic process	4/155	125/18249	0.0219858	0.0761537	0.0515565	EIF4A3/ZFP36/BTG2/ZFP36L1	4	Subpleural_Fb	GO_BP	3.16.0
GO:0010811	positive regulation of cell-substrate adhesion	4/155	125/18249	0.0219858	0.0761537	0.0515565	CCDC80/SFRP1/CCN1/VEGFA	4	Subpleural_Fb	GO_BP	3.16.0
GO:0022411	cellular component disassembly	9/155	482/18249	0.0220934	0.0764472	0.0517552	ADAMTS4/C3/IL6/MYC/ATP2A2/PLK3/SREBF1/ADAMTS15/MMP2	9	Subpleural_Fb	GO_BP	3.16.0
GO:0090257	regulation of muscle system process	6/155	256/18249	0.0222565	0.076932	0.0520835	IGF1/NR4A1/NR4A3/RGS2/ATP2A2/PDE4D	6	Subpleural_Fb	GO_BP	3.16.0
GO:0002455	humoral immune response mediated by circulating immunoglobulin	3/155	71/18249	0.0225573	0.0778912	0.0527328	C3/C7/CLU	3	Subpleural_Fb	GO_BP	3.16.0
GO:0051896	regulation of protein kinase B signaling	5/155	189/18249	0.022729	0.0784033	0.0530795	IGF1/THBS1/C1QTNF1/FGFR1/F3	5	Subpleural_Fb	GO_BP	3.16.0
GO:0060249	anatomical structure homeostasis	7/155	330/18249	0.0228092	0.0785988	0.0532119	IL6/SERPINA3/ATP2A2/LOX/LAMA2/BAG3/VEGFA	7	Subpleural_Fb	GO_BP	3.16.0
GO:0051302	regulation of cell division	5/155	190/18249	0.0231887	0.0795743	0.0538723	MYC/SFRP2/FGF7/PLK3/VEGFA	5	Subpleural_Fb	GO_BP	3.16.0
GO:0014743	regulation of muscle hypertrophy	3/155	72/18249	0.0233949	0.0795743	0.0538723	IGF1/NR4A3/RGS2	3	Subpleural_Fb	GO_BP	3.16.0
GO:0060411	cardiac septum morphogenesis	3/155	72/18249	0.0233949	0.0795743	0.0538723	GATA6/DHRS3/CCN1	3	Subpleural_Fb	GO_BP	3.16.0
GO:0000305	response to oxygen radical	2/155	28/18249	0.023449	0.0795743	0.0538723	GCH1/SOD2	2	Subpleural_Fb	GO_BP	3.16.0
GO:0014072	response to isoquinoline alkaloid	2/155	28/18249	0.023449	0.0795743	0.0538723	FOSB/PCSK1	2	Subpleural_Fb	GO_BP	3.16.0
GO:0030325	adrenal gland development	2/155	28/18249	0.023449	0.0795743	0.0538723	WT1/CYP1B1	2	Subpleural_Fb	GO_BP	3.16.0
GO:0043153	entrainment of circadian clock by photoperiod	2/155	28/18249	0.023449	0.0795743	0.0538723	ID2/BHLHE40	2	Subpleural_Fb	GO_BP	3.16.0
GO:0043278	response to morphine	2/155	28/18249	0.023449	0.0795743	0.0538723	FOSB/PCSK1	2	Subpleural_Fb	GO_BP	3.16.0
GO:0044030	regulation of DNA methylation	2/155	28/18249	0.023449	0.0795743	0.0538723	MYC/WT1	2	Subpleural_Fb	GO_BP	3.16.0
GO:0044331	cell-cell adhesion mediated by cadherin	2/155	28/18249	0.023449	0.0795743	0.0538723	SERPINF2/VEGFA	2	Subpleural_Fb	GO_BP	3.16.0
GO:0060479	lung cell differentiation	2/155	28/18249	0.023449	0.0795743	0.0538723	GATA6/KLF2	2	Subpleural_Fb	GO_BP	3.16.0
GO:0060487	lung epithelial cell differentiation	2/155	28/18249	0.023449	0.0795743	0.0538723	GATA6/KLF2	2	Subpleural_Fb	GO_BP	3.16.0
GO:0060512	prostate gland morphogenesis	2/155	28/18249	0.023449	0.0795743	0.0538723	SFRP1/MMP2	2	Subpleural_Fb	GO_BP	3.16.0
GO:0090025	regulation of monocyte chemotaxis	2/155	28/18249	0.023449	0.0795743	0.0538723	CXCL12/SERPINE1	2	Subpleural_Fb	GO_BP	3.16.0
GO:1903671	negative regulation of sprouting angiogenesis	2/155	28/18249	0.023449	0.0795743	0.0538723	KLF2/THBS1	2	Subpleural_Fb	GO_BP	3.16.0
GO:0055001	muscle cell development	5/155	191/18249	0.0236544	0.08019	0.0542891	IGF1/RGS2/ATP2A2/LOX/VEGFA	5	Subpleural_Fb	GO_BP	3.16.0
GO:0001838	embryonic epithelial tube formation	4/155	128/18249	0.0237389	0.0803952	0.054428	SFRP1/SFRP2/RGMA/OSR1	4	Subpleural_Fb	GO_BP	3.16.0
GO:0030111	regulation of Wnt signaling pathway	7/155	333/18249	0.0238167	0.080577	0.0545512	EGR1/IGFBP4/RSPO4/SFRP1/SFRP2/TMEM88/CCN4	7	Subpleural_Fb	GO_BP	3.16.0
GO:0071897	DNA biosynthetic process	5/155	192/18249	0.0241261	0.0815412	0.0552039	CDKN1A/MYC/CYP1B1/LOX/SMOC2	5	Subpleural_Fb	GO_BP	3.16.0
GO:0019362	pyridine nucleotide metabolic process	3/155	73/18249	0.0242493	0.081628	0.0552627	NAMPT/PTGIS/NNMT	3	Subpleural_Fb	GO_BP	3.16.0
GO:0042246	tissue regeneration	3/155	73/18249	0.0242493	0.081628	0.0552627	CDKN1A/IGF1/APOD	3	Subpleural_Fb	GO_BP	3.16.0
GO:0046496	nicotinamide nucleotide metabolic process	3/155	73/18249	0.0242493	0.081628	0.0552627	NAMPT/PTGIS/NNMT	3	Subpleural_Fb	GO_BP	3.16.0
GO:0071677	positive regulation of mononuclear cell migration	3/155	73/18249	0.0242493	0.081628	0.0552627	CXCL12/TNFSF14/SERPINE1	3	Subpleural_Fb	GO_BP	3.16.0
GO:0050731	positive regulation of peptidyl-tyrosine phosphorylation	5/155	193/18249	0.0246038	0.082738	0.0560141	IGF1/IL6/LIF/FGF7/VEGFA	5	Subpleural_Fb	GO_BP	3.16.0
GO:0060562	epithelial tube morphogenesis	7/155	336/18249	0.0248546	0.0831385	0.0562853	MYC/SFRP1/SFRP2/WT1/RGMA/OSR1/VEGFA	7	Subpleural_Fb	GO_BP	3.16.0
GO:0032874	positive regulation of stress-activated MAPK cascade	4/155	130/18249	0.0249535	0.0831385	0.0562853	SERPINF2/GADD45B/GADD45A/VEGFA	4	Subpleural_Fb	GO_BP	3.16.0
GO:1903522	regulation of blood circulation	6/155	263/18249	0.0249914	0.0831385	0.0562853	GCH1/RGS2/ATP2A2/SREBF1/MMP2/PDE4D	6	Subpleural_Fb	GO_BP	3.16.0
GO:0007263	nitric oxide mediated signal transduction	2/155	29/18249	0.0250476	0.0831385	0.0562853	THBS1/VEGFA	2	Subpleural_Fb	GO_BP	3.16.0
GO:0031571	mitotic G1 DNA damage checkpoint signaling	2/155	29/18249	0.0250476	0.0831385	0.0562853	CDKN1A/PLK3	2	Subpleural_Fb	GO_BP	3.16.0
GO:0048265	response to pain	2/155	29/18249	0.0250476	0.0831385	0.0562853	GCH1/THBS1	2	Subpleural_Fb	GO_BP	3.16.0
GO:0097421	liver regeneration	2/155	29/18249	0.0250476	0.0831385	0.0562853	CEBPB/IL6	2	Subpleural_Fb	GO_BP	3.16.0
GO:1902430	negative regulation of amyloid-beta formation	2/155	29/18249	0.0250476	0.0831385	0.0562853	CLU/IGF1	2	Subpleural_Fb	GO_BP	3.16.0
GO:1902547	regulation of cellular response to vascular endothelial growth factor stimulus	2/155	29/18249	0.0250476	0.0831385	0.0562853	DCN/SMOC2	2	Subpleural_Fb	GO_BP	3.16.0
GO:0010952	positive regulation of peptidase activity	5/155	194/18249	0.0250876	0.0831385	0.0562853	MYC/SFRP2/FBLN1/CCN1/F3	5	Subpleural_Fb	GO_BP	3.16.0
GO:0033674	positive regulation of kinase activity	9/155	493/18249	0.0250911	0.0831385	0.0562853	CDKN1A/CLU/EGR1/IGF1/CCN1/THBS1/VEGFA/MAP2K3/FGFR1	9	Subpleural_Fb	GO_BP	3.16.0
GO:0001707	mesoderm formation	3/155	74/18249	0.0251204	0.0831385	0.0562853	SFRP2/KDM6B/TXNRD1	3	Subpleural_Fb	GO_BP	3.16.0
GO:0045123	cellular extravasation	3/155	74/18249	0.0251204	0.0831385	0.0562853	CCL2/CXCL12/ICAM1	3	Subpleural_Fb	GO_BP	3.16.0
GO:0050766	positive regulation of phagocytosis	3/155	74/18249	0.0251204	0.0831385	0.0562853	C3/CCL2/PTX3	3	Subpleural_Fb	GO_BP	3.16.0
GO:0051145	smooth muscle cell differentiation	3/155	74/18249	0.0251204	0.0831385	0.0562853	GATA6/SOD2/VEGFA	3	Subpleural_Fb	GO_BP	3.16.0
GO:2000573	positive regulation of DNA biosynthetic process	3/155	74/18249	0.0251204	0.0831385	0.0562853	MYC/CYP1B1/SMOC2	3	Subpleural_Fb	GO_BP	3.16.0
GO:0045664	regulation of neuron differentiation	5/155	195/18249	0.0255775	0.0845674	0.0572526	CXCL12/ID2/SFRP1/SFRP2/FGFR1	5	Subpleural_Fb	GO_BP	3.16.0
GO:0034219	carbohydrate transmembrane transport	4/155	132/18249	0.0262051	0.0863864	0.0584841	C3/IGF1/NR4A3/SLC2A3	4	Subpleural_Fb	GO_BP	3.16.0
GO:0048565	digestive tract development	4/155	132/18249	0.0262051	0.0863864	0.0584841	GATA6/ID2/SFRP1/SFRP2	4	Subpleural_Fb	GO_BP	3.16.0
GO:0070304	positive regulation of stress-activated protein kinase signaling cascade	4/155	132/18249	0.0262051	0.0863864	0.0584841	SERPINF2/GADD45B/GADD45A/VEGFA	4	Subpleural_Fb	GO_BP	3.16.0
GO:0030003	cellular cation homeostasis	9/155	497/18249	0.0262498	0.0864487	0.0585263	ATP1B3/CXCL12/MT2A/MYC/STEAP2/SCARA5/ATP2A2/FTH1/PDE4D	9	Subpleural_Fb	GO_BP	3.16.0
GO:0002819	regulation of adaptive immune response	5/155	197/18249	0.0265755	0.0873804	0.0591571	C3/IL6/JUNB/IRF1/NFKBIZ	5	Subpleural_Fb	GO_BP	3.16.0
GO:0044819	mitotic G1/S transition checkpoint signaling	2/155	30/18249	0.0266894	0.0873804	0.0591571	CDKN1A/PLK3	2	Subpleural_Fb	GO_BP	3.16.0
GO:0060045	positive regulation of cardiac muscle cell proliferation	2/155	30/18249	0.0266894	0.0873804	0.0591571	GATA6/PIM1	2	Subpleural_Fb	GO_BP	3.16.0
GO:0070498	interleukin-1-mediated signaling pathway	2/155	30/18249	0.0266894	0.0873804	0.0591571	EGR1/IL6	2	Subpleural_Fb	GO_BP	3.16.0
GO:0071480	cellular response to gamma radiation	2/155	30/18249	0.0266894	0.0873804	0.0591571	CDKN1A/EGR1	2	Subpleural_Fb	GO_BP	3.16.0
GO:0090330	regulation of platelet aggregation	2/155	30/18249	0.0266894	0.0873804	0.0591571	IL6/C1QTNF1	2	Subpleural_Fb	GO_BP	3.16.0
GO:0002250	adaptive immune response	9/155	499/18249	0.0268432	0.0877173	0.0593852	C3/C7/CLU/ICAM1/IL6/JUNB/SEMA4A/IRF1/NFKBIZ	9	Subpleural_Fb	GO_BP	3.16.0
GO:0001101	response to acid chemical	4/155	133/18249	0.0268448	0.0877173	0.0593852	CEBPB/KLF2/VEGFA/MMP2	4	Subpleural_Fb	GO_BP	3.16.0
GO:0048332	mesoderm morphogenesis	3/155	76/18249	0.0269128	0.0878538	0.0594776	SFRP2/KDM6B/TXNRD1	3	Subpleural_Fb	GO_BP	3.16.0
GO:0070663	regulation of leukocyte proliferation	6/155	270/18249	0.0279427	0.0911269	0.0616935	CDKN1A/CEBPB/IGF1/IL6/IRF1/GPNMB	6	Subpleural_Fb	GO_BP	3.16.0
GO:2001235	positive regulation of apoptotic signaling pathway	4/155	135/18249	0.0281521	0.0911989	0.0617422	MYC/SFRP1/THBS1/SRPX	4	Subpleural_Fb	GO_BP	3.16.0
GO:0001945	lymph vessel development	2/155	31/18249	0.0283736	0.0911989	0.0617422	SVEP1/VEGFA	2	Subpleural_Fb	GO_BP	3.16.0
GO:0003298	physiological muscle hypertrophy	2/155	31/18249	0.0283736	0.0911989	0.0617422	IGF1/RGS2	2	Subpleural_Fb	GO_BP	3.16.0
GO:0003299	muscle hypertrophy in response to stress	2/155	31/18249	0.0283736	0.0911989	0.0617422	GATA6/ATP2A2	2	Subpleural_Fb	GO_BP	3.16.0
GO:0003301	physiological cardiac muscle hypertrophy	2/155	31/18249	0.0283736	0.0911989	0.0617422	IGF1/RGS2	2	Subpleural_Fb	GO_BP	3.16.0
GO:0014887	cardiac muscle adaptation	2/155	31/18249	0.0283736	0.0911989	0.0617422	GATA6/ATP2A2	2	Subpleural_Fb	GO_BP	3.16.0
GO:0014898	cardiac muscle hypertrophy in response to stress	2/155	31/18249	0.0283736	0.0911989	0.0617422	GATA6/ATP2A2	2	Subpleural_Fb	GO_BP	3.16.0
GO:0033137	negative regulation of peptidyl-serine phosphorylation	2/155	31/18249	0.0283736	0.0911989	0.0617422	GADD45A/PDE4D	2	Subpleural_Fb	GO_BP	3.16.0
GO:0033688	regulation of osteoblast proliferation	2/155	31/18249	0.0283736	0.0911989	0.0617422	SFRP1/CCN1	2	Subpleural_Fb	GO_BP	3.16.0
GO:0034694	response to prostaglandin	2/155	31/18249	0.0283736	0.0911989	0.0617422	PTGFR/SFRP1	2	Subpleural_Fb	GO_BP	3.16.0
GO:0048384	retinoic acid receptor signaling pathway	2/155	31/18249	0.0283736	0.0911989	0.0617422	KLF2/DHRS3	2	Subpleural_Fb	GO_BP	3.16.0
GO:0061049	cell growth involved in cardiac muscle cell development	2/155	31/18249	0.0283736	0.0911989	0.0617422	IGF1/RGS2	2	Subpleural_Fb	GO_BP	3.16.0
GO:0071295	cellular response to vitamin	2/155	31/18249	0.0283736	0.0911989	0.0617422	PIM1/SFRP1	2	Subpleural_Fb	GO_BP	3.16.0
GO:0150117	positive regulation of cell-substrate junction organization	2/155	31/18249	0.0283736	0.0911989	0.0617422	SFRP1/VEGFA	2	Subpleural_Fb	GO_BP	3.16.0
GO:2000316	regulation of T-helper 17 type immune response	2/155	31/18249	0.0283736	0.0911989	0.0617422	JUNB/NFKBIZ	2	Subpleural_Fb	GO_BP	3.16.0
GO:0010827	regulation of glucose transmembrane transport	3/155	78/18249	0.0287718	0.0922116	0.0624278	C3/IGF1/NR4A3	3	Subpleural_Fb	GO_BP	3.16.0
GO:0034637	cellular carbohydrate biosynthetic process	3/155	78/18249	0.0287718	0.0922116	0.0624278	HAS1/IGF1/B4GALT1	3	Subpleural_Fb	GO_BP	3.16.0
GO:0055117	regulation of cardiac muscle contraction	3/155	78/18249	0.0287718	0.0922116	0.0624278	RGS2/ATP2A2/PDE4D	3	Subpleural_Fb	GO_BP	3.16.0
GO:0031348	negative regulation of defense response	6/155	272/18249	0.0288265	0.0922116	0.0624278	IGF1/PTGIS/SERPINF1/SOCS3/ZFP36/LDLR	6	Subpleural_Fb	GO_BP	3.16.0
GO:1901988	negative regulation of cell cycle phase transition	6/155	272/18249	0.0288265	0.0922116	0.0624278	CCL2/CDKN1A/GPNMB/PLK3/DCUN1D3/ZFP36L1	6	Subpleural_Fb	GO_BP	3.16.0
GO:0098739	import across plasma membrane	5/155	202/18249	0.0291787	0.0932491	0.0631302	ATP1B3/RGS2/STEAP2/SLC2A3/THBS1	5	Subpleural_Fb	GO_BP	3.16.0
GO:0072524	pyridine-containing compound metabolic process	3/155	79/18249	0.0297263	0.0949086	0.0642537	NAMPT/PTGIS/NNMT	3	Subpleural_Fb	GO_BP	3.16.0
GO:0003338	metanephros morphogenesis	2/155	32/18249	0.0300993	0.0953715	0.0645671	LIF/WT1	2	Subpleural_Fb	GO_BP	3.16.0
GO:0009648	photoperiodism	2/155	32/18249	0.0300993	0.0953715	0.0645671	ID2/BHLHE40	2	Subpleural_Fb	GO_BP	3.16.0
GO:0010165	response to X-ray	2/155	32/18249	0.0300993	0.0953715	0.0645671	SFRP1/SFRP2	2	Subpleural_Fb	GO_BP	3.16.0
GO:0010743	regulation of macrophage derived foam cell differentiation	2/155	32/18249	0.0300993	0.0953715	0.0645671	NFKBIA/PLA2G2A	2	Subpleural_Fb	GO_BP	3.16.0
GO:0034390	smooth muscle cell apoptotic process	2/155	32/18249	0.0300993	0.0953715	0.0645671	IGF1/SOD2	2	Subpleural_Fb	GO_BP	3.16.0
GO:0034391	regulation of smooth muscle cell apoptotic process	2/155	32/18249	0.0300993	0.0953715	0.0645671	IGF1/SOD2	2	Subpleural_Fb	GO_BP	3.16.0
GO:0045671	negative regulation of osteoclast differentiation	2/155	32/18249	0.0300993	0.0953715	0.0645671	FSTL3/SFRP1	2	Subpleural_Fb	GO_BP	3.16.0
GO:0046685	response to arsenic-containing substance	2/155	32/18249	0.0300993	0.0953715	0.0645671	SERPINF1/CYP1B1	2	Subpleural_Fb	GO_BP	3.16.0
GO:0051251	positive regulation of lymphocyte activation	7/155	351/18249	0.0305119	0.0965874	0.0653903	CCL2/CDKN1A/EGR3/IGF1/IL6/TNFSF14/NFKBIZ	7	Subpleural_Fb	GO_BP	3.16.0
GO:0014068	positive regulation of phosphatidylinositol 3-kinase signaling	3/155	80/18249	0.0306974	0.0970827	0.0657256	IGF1/DCN/FGFR1	3	Subpleural_Fb	GO_BP	3.16.0
GO:0003158	endothelium development	4/155	139/18249	0.030879	0.0974729	0.0659897	ICAM1/KDM6B/VEGFA/PDE4D	4	Subpleural_Fb	GO_BP	3.16.0
GO:0007586	digestion	4/155	139/18249	0.030879	0.0974729	0.0659897	SERPINA3/SGK1/UGCG/LDLR	4	Subpleural_Fb	GO_BP	3.16.0
GO:0060048	cardiac muscle contraction	4/155	140/18249	0.0315843	0.0995113	0.0673698	RGS2/ATP2A2/MAP2K3/PDE4D	4	Subpleural_Fb	GO_BP	3.16.0
GO:0072175	epithelial tube formation	4/155	140/18249	0.0315843	0.0995113	0.0673698	SFRP1/SFRP2/RGMA/OSR1	4	Subpleural_Fb	GO_BP	3.16.0
GO:0009649	entrainment of circadian clock	2/155	33/18249	0.0318657	0.099834	0.0675882	ID2/BHLHE40	2	Subpleural_Fb	GO_BP	3.16.0
GO:0060795	cell fate commitment involved in formation of primary germ layer	2/155	33/18249	0.0318657	0.099834	0.0675882	GATA6/SFRP2	2	Subpleural_Fb	GO_BP	3.16.0
GO:0071875	adrenergic receptor signaling pathway	2/155	33/18249	0.0318657	0.099834	0.0675882	RGS2/PDE4D	2	Subpleural_Fb	GO_BP	3.16.0
GO:0090279	regulation of calcium ion import	2/155	33/18249	0.0318657	0.099834	0.0675882	CCL2/CXCL12	2	Subpleural_Fb	GO_BP	3.16.0
GO:1901889	negative regulation of cell junction assembly	2/155	33/18249	0.0318657	0.099834	0.0675882	THBS1/APOD	2	Subpleural_Fb	GO_BP	3.16.0
GO:1902992	negative regulation of amyloid precursor protein catabolic process	2/155	33/18249	0.0318657	0.099834	0.0675882	CLU/IGF1	2	Subpleural_Fb	GO_BP	3.16.0
GO:0002285	lymphocyte activation involved in immune response	5/155	207/18249	0.031938	0.0999668	0.0676781	ICAM1/IL6/JUNB/SEMA4A/NFKBIZ	5	Subpleural_Fb	GO_BP	3.16.0
GO:0001889	liver development	4/155	141/18249	0.032299	0.101002	0.0683791	CEBPB/GATA6/IL6/SOD2	4	Subpleural_Fb	GO_BP	3.16.0
GO:0030500	regulation of bone mineralization	3/155	82/18249	0.0326892	0.101842	0.0689476	OSR1/CCN1/MGP	3	Subpleural_Fb	GO_BP	3.16.0
GO:0031016	pancreas development	3/155	82/18249	0.0326892	0.101842	0.0689476	GATA6/IL6/PCSK1	3	Subpleural_Fb	GO_BP	3.16.0
GO:0051149	positive regulation of muscle cell differentiation	3/155	82/18249	0.0326892	0.101842	0.0689476	IGF1/SOD2/LAMA2	3	Subpleural_Fb	GO_BP	3.16.0
GO:2001021	negative regulation of response to DNA damage stimulus	3/155	82/18249	0.0326892	0.101842	0.0689476	CLU/CXCL12/SFRP2	3	Subpleural_Fb	GO_BP	3.16.0
GO:0045727	positive regulation of translation	4/155	142/18249	0.0330231	0.102786	0.069587	EIF4A3/IL6/CYP1B1/THBS1	4	Subpleural_Fb	GO_BP	3.16.0
GO:0009306	protein secretion	7/155	358/18249	0.0334273	0.103861	0.0703147	IGF1/IL6/PCSK1/SFRP1/MIDN/PIM3/SREBF1	7	Subpleural_Fb	GO_BP	3.16.0
GO:0000289	nuclear-transcribed mRNA poly(A) tail shortening	2/155	34/18249	0.033672	0.103861	0.0703147	ZFP36/BTG2	2	Subpleural_Fb	GO_BP	3.16.0
GO:0010664	negative regulation of striated muscle cell apoptotic process	2/155	34/18249	0.033672	0.103861	0.0703147	SFRP2/BAG3	2	Subpleural_Fb	GO_BP	3.16.0
GO:0033238	regulation of cellular amine metabolic process	2/155	34/18249	0.033672	0.103861	0.0703147	NR4A2/NNMT	2	Subpleural_Fb	GO_BP	3.16.0
GO:0034405	response to fluid shear stress	2/155	34/18249	0.033672	0.103861	0.0703147	KLF2/MMP2	2	Subpleural_Fb	GO_BP	3.16.0
GO:0048333	mesodermal cell differentiation	2/155	34/18249	0.033672	0.103861	0.0703147	SFRP2/KDM6B	2	Subpleural_Fb	GO_BP	3.16.0
GO:0060563	neuroepithelial cell differentiation	2/155	34/18249	0.033672	0.103861	0.0703147	CEBPB/SERPINE1	2	Subpleural_Fb	GO_BP	3.16.0
GO:0086004	regulation of cardiac muscle cell contraction	2/155	34/18249	0.033672	0.103861	0.0703147	ATP2A2/PDE4D	2	Subpleural_Fb	GO_BP	3.16.0
GO:0007492	endoderm development	3/155	83/18249	0.0337099	0.103861	0.0703147	GATA6/MMP2/ZFP36L1	3	Subpleural_Fb	GO_BP	3.16.0
GO:0033555	multicellular organismal response to stress	3/155	83/18249	0.0337099	0.103861	0.0703147	GCH1/NR4A2/THBS1	3	Subpleural_Fb	GO_BP	3.16.0
GO:0055013	cardiac muscle cell development	3/155	83/18249	0.0337099	0.103861	0.0703147	IGF1/RGS2/VEGFA	3	Subpleural_Fb	GO_BP	3.16.0
GO:0055123	digestive system development	4/155	143/18249	0.0337567	0.10391	0.0703475	GATA6/ID2/SFRP1/SFRP2	4	Subpleural_Fb	GO_BP	3.16.0
GO:0003002	regionalization	7/155	359/18249	0.0338584	0.104031	0.07043	C3/SFRP1/SFRP2/WT1/OSR1/BHLHE40/BTG2	7	Subpleural_Fb	GO_BP	3.16.0
GO:0035592	establishment of protein localization to extracellular region	7/155	359/18249	0.0338584	0.104031	0.07043	IGF1/IL6/PCSK1/SFRP1/MIDN/PIM3/SREBF1	7	Subpleural_Fb	GO_BP	3.16.0
GO:0042594	response to starvation	5/155	211/18249	0.0342594	0.105167	0.0711986	CDKN1A/KLF10/SFRP1/ZFP36/SREBF1	5	Subpleural_Fb	GO_BP	3.16.0
GO:0030177	positive regulation of Wnt signaling pathway	4/155	144/18249	0.0344997	0.105711	0.0715668	RSPO4/SFRP1/SFRP2/CCN4	4	Subpleural_Fb	GO_BP	3.16.0
GO:0061008	hepaticobiliary system development	4/155	144/18249	0.0344997	0.105711	0.0715668	CEBPB/GATA6/IL6/SOD2	4	Subpleural_Fb	GO_BP	3.16.0
GO:0042176	regulation of protein catabolic process	7/155	361/18249	0.0347318	0.106177	0.0718823	CLU/TRIB1/RGMA/PLK3/TIMP1/LDLR/TIPARP	7	Subpleural_Fb	GO_BP	3.16.0
GO:0006956	complement activation	3/155	84/18249	0.034747	0.106177	0.0718823	C3/C7/CLU	3	Subpleural_Fb	GO_BP	3.16.0
GO:0072091	regulation of stem cell proliferation	3/155	84/18249	0.034747	0.106177	0.0718823	PIM1/FBLN1/ZFP36L1	3	Subpleural_Fb	GO_BP	3.16.0
GO:0014065	phosphatidylinositol 3-kinase signaling	4/155	145/18249	0.0352523	0.107622	0.072861	IGF1/DCN/FGFR1/ZFP36L1	4	Subpleural_Fb	GO_BP	3.16.0
GO:0002064	epithelial cell development	5/155	213/18249	0.0354584	0.107646	0.0728771	ICAM1/B4GALT1/FOSL2/VEGFA/PDE4D	5	Subpleural_Fb	GO_BP	3.16.0
GO:0001893	maternal placenta development	2/155	35/18249	0.0355174	0.107646	0.0728771	JUNB/LIF	2	Subpleural_Fb	GO_BP	3.16.0
GO:0060218	hematopoietic stem cell differentiation	2/155	35/18249	0.0355174	0.107646	0.0728771	SFRP1/ZFP36	2	Subpleural_Fb	GO_BP	3.16.0
GO:0070528	protein kinase C signaling	2/155	35/18249	0.0355174	0.107646	0.0728771	AKAP12/VEGFA	2	Subpleural_Fb	GO_BP	3.16.0
GO:0071398	cellular response to fatty acid	2/155	35/18249	0.0355174	0.107646	0.0728771	SREBF1/LDLR	2	Subpleural_Fb	GO_BP	3.16.0
GO:0071425	hematopoietic stem cell proliferation	2/155	35/18249	0.0355174	0.107646	0.0728771	PIM1/SFRP2	2	Subpleural_Fb	GO_BP	3.16.0
GO:0090075	relaxation of muscle	2/155	35/18249	0.0355174	0.107646	0.0728771	RGS2/PDE4D	2	Subpleural_Fb	GO_BP	3.16.0
GO:2000406	positive regulation of T cell migration	2/155	35/18249	0.0355174	0.107646	0.0728771	CXCL12/TNFSF14	2	Subpleural_Fb	GO_BP	3.16.0
GO:0034103	regulation of tissue remodeling	3/155	85/18249	0.0358005	0.108406	0.0733916	IL6/SFRP1/GPNMB	3	Subpleural_Fb	GO_BP	3.16.0
GO:0008016	regulation of heart contraction	5/155	214/18249	0.0360676	0.109116	0.0738721	GCH1/RGS2/ATP2A2/SREBF1/PDE4D	5	Subpleural_Fb	GO_BP	3.16.0
GO:0033273	response to vitamin	3/155	86/18249	0.0368704	0.111343	0.0753802	PIM1/SFRP1/SOD2	3	Subpleural_Fb	GO_BP	3.16.0
GO:0071277	cellular response to calcium ion	3/155	86/18249	0.0368704	0.111343	0.0753802	FOSB/JUNB/ITPKC	3	Subpleural_Fb	GO_BP	3.16.0
GO:0071692	protein localization to extracellular region	7/155	366/18249	0.0369807	0.111576	0.0755374	IGF1/IL6/PCSK1/SFRP1/MIDN/PIM3/SREBF1	7	Subpleural_Fb	GO_BP	3.16.0
GO:0010975	regulation of neuron projection development	8/155	447/18249	0.0372659	0.111836	0.0757136	CXCL12/RGS2/SEMA4A/SERPINF1/SFRP1/SFRP2/RGMA/VEGFA	8	Subpleural_Fb	GO_BP	3.16.0
GO:0001569	branching involved in blood vessel morphogenesis	2/155	36/18249	0.0374012	0.111836	0.0757136	SFRP2/VEGFA	2	Subpleural_Fb	GO_BP	3.16.0
GO:0007616	long-term memory	2/155	36/18249	0.0374012	0.111836	0.0757136	SGK1/LDLR	2	Subpleural_Fb	GO_BP	3.16.0
GO:0009225	nucleotide-sugar metabolic process	2/155	36/18249	0.0374012	0.111836	0.0757136	GFPT2/UAP1	2	Subpleural_Fb	GO_BP	3.16.0
GO:0010613	positive regulation of cardiac muscle hypertrophy	2/155	36/18249	0.0374012	0.111836	0.0757136	IGF1/NR4A3	2	Subpleural_Fb	GO_BP	3.16.0
GO:0018149	peptide cross-linking	2/155	36/18249	0.0374012	0.111836	0.0757136	DCN/THBS1	2	Subpleural_Fb	GO_BP	3.16.0
GO:0033280	response to vitamin D	2/155	36/18249	0.0374012	0.111836	0.0757136	PIM1/SFRP1	2	Subpleural_Fb	GO_BP	3.16.0
GO:0045777	positive regulation of blood pressure	2/155	36/18249	0.0374012	0.111836	0.0757136	ID2/PDE4D	2	Subpleural_Fb	GO_BP	3.16.0
GO:0050869	negative regulation of B cell activation	2/155	36/18249	0.0374012	0.111836	0.0757136	ID2/SFRP1	2	Subpleural_Fb	GO_BP	3.16.0
GO:1905332	positive regulation of morphogenesis of an epithelium	2/155	36/18249	0.0374012	0.111836	0.0757136	LIF/VEGFA	2	Subpleural_Fb	GO_BP	3.16.0
GO:1903038	negative regulation of leukocyte cell-cell adhesion	4/155	148/18249	0.0375669	0.112231	0.0759811	CEBPB/CXCL12/IRF1/GPNMB	4	Subpleural_Fb	GO_BP	3.16.0
GO:0006112	energy reserve metabolic process	3/155	87/18249	0.0379566	0.113193	0.0766326	GFPT2/IGF1/MYC	3	Subpleural_Fb	GO_BP	3.16.0
GO:0046889	positive regulation of lipid biosynthetic process	3/155	87/18249	0.0379566	0.113193	0.0766326	CCN1/SREBF1/LDLR	3	Subpleural_Fb	GO_BP	3.16.0
GO:0062013	positive regulation of small molecule metabolic process	4/155	150/18249	0.0391575	0.11667	0.0789866	IGF1/NR4A3/NNMT/SREBF1	4	Subpleural_Fb	GO_BP	3.16.0
GO:0043523	regulation of neuron apoptotic process	5/155	219/18249	0.0392102	0.116724	0.0790226	CCL2/CEBPB/NR4A2/SOD2/BTG2	5	Subpleural_Fb	GO_BP	3.16.0
GO:0003161	cardiac conduction system development	2/155	37/18249	0.0393224	0.116746	0.0790379	GATA6/ID2	2	Subpleural_Fb	GO_BP	3.16.0
GO:0014742	positive regulation of muscle hypertrophy	2/155	37/18249	0.0393224	0.116746	0.0790379	IGF1/NR4A3	2	Subpleural_Fb	GO_BP	3.16.0
GO:0034110	regulation of homotypic cell-cell adhesion	2/155	37/18249	0.0393224	0.116746	0.0790379	IL6/C1QTNF1	2	Subpleural_Fb	GO_BP	3.16.0
GO:0016055	Wnt signaling pathway	8/155	453/18249	0.0398007	0.117957	0.0798574	EGR1/IGFBP4/NR4A2/RSPO4/SFRP1/SFRP2/TMEM88/CCN4	8	Subpleural_Fb	GO_BP	3.16.0
GO:1901987	regulation of cell cycle phase transition	8/155	453/18249	0.0398007	0.117957	0.0798574	CCL2/CDKN1A/ID2/ADAMTS1/GPNMB/PLK3/DCUN1D3/ZFP36L1	8	Subpleural_Fb	GO_BP	3.16.0
GO:0001523	retinoid metabolic process	3/155	89/18249	0.0401777	0.118969	0.0805426	CYP1B1/DHRS3/ALDH1A3	3	Subpleural_Fb	GO_BP	3.16.0
GO:0003012	muscle system process	8/155	455/18249	0.0406706	0.120216	0.0813867	GATA6/IGF1/NR4A1/NR4A3/RGS2/ATP2A2/MAP2K3/PDE4D	8	Subpleural_Fb	GO_BP	3.16.0
GO:0198738	cell-cell signaling by wnt	8/155	455/18249	0.0406706	0.120216	0.0813867	EGR1/IGFBP4/NR4A2/RSPO4/SFRP1/SFRP2/TMEM88/CCN4	8	Subpleural_Fb	GO_BP	3.16.0
GO:0030183	B cell differentiation	4/155	152/18249	0.0407861	0.12045	0.0815457	ID2/IL6/SFRP1/ZFP36L1	4	Subpleural_Fb	GO_BP	3.16.0
GO:0042886	amide transport	6/155	296/18249	0.0408895	0.120649	0.0816804	IL6/SFRP1/SLC19A2/MIDN/PIM3/SREBF1	6	Subpleural_Fb	GO_BP	3.16.0
GO:0010742	macrophage derived foam cell differentiation	2/155	38/18249	0.0412805	0.121043	0.0819472	NFKBIA/PLA2G2A	2	Subpleural_Fb	GO_BP	3.16.0
GO:0040036	regulation of fibroblast growth factor receptor signaling pathway	2/155	38/18249	0.0412805	0.121043	0.0819472	SMOC2/THBS1	2	Subpleural_Fb	GO_BP	3.16.0
GO:0045773	positive regulation of axon extension	2/155	38/18249	0.0412805	0.121043	0.0819472	CXCL12/VEGFA	2	Subpleural_Fb	GO_BP	3.16.0
GO:0048009	insulin-like growth factor receptor signaling pathway	2/155	38/18249	0.0412805	0.121043	0.0819472	IGF1/IGFBP4	2	Subpleural_Fb	GO_BP	3.16.0
GO:0045995	regulation of embryonic development	3/155	90/18249	0.0413125	0.121043	0.0819472	SFRP2/OSR1/LAMA2	3	Subpleural_Fb	GO_BP	3.16.0
GO:0055006	cardiac cell development	3/155	90/18249	0.0413125	0.121043	0.0819472	IGF1/RGS2/VEGFA	3	Subpleural_Fb	GO_BP	3.16.0
GO:0070098	chemokine-mediated signaling pathway	3/155	90/18249	0.0413125	0.121043	0.0819472	CCL2/CXCL12/CXCL2	3	Subpleural_Fb	GO_BP	3.16.0
GO:2000177	regulation of neural precursor cell proliferation	3/155	90/18249	0.0413125	0.121043	0.0819472	ID2/BTG2/VEGFA	3	Subpleural_Fb	GO_BP	3.16.0
GO:0010821	regulation of mitochondrion organization	4/155	153/18249	0.0416147	0.121716	0.0824024	CLU/IGF1/DCN/SREBF1	4	Subpleural_Fb	GO_BP	3.16.0
GO:0045834	positive regulation of lipid metabolic process	4/155	153/18249	0.0416147	0.121716	0.0824024	NR4A3/CCN1/SREBF1/LDLR	4	Subpleural_Fb	GO_BP	3.16.0
GO:0030901	midbrain development	3/155	91/18249	0.0424634	0.124089	0.0840093	NR4A2/SFRP1/SFRP2	3	Subpleural_Fb	GO_BP	3.16.0
GO:0002697	regulation of immune effector process	7/155	378/18249	0.0427651	0.124862	0.0845324	C3/ICAM1/IL6/JUNB/NR4A3/LITAF/NFKBIZ	7	Subpleural_Fb	GO_BP	3.16.0
GO:0008210	estrogen metabolic process	2/155	39/18249	0.0432746	0.125801	0.0851679	CYP1B1/TIPARP	2	Subpleural_Fb	GO_BP	3.16.0
GO:0045616	regulation of keratinocyte differentiation	2/155	39/18249	0.0432746	0.125801	0.0851679	ZFP36/ZFP36L1	2	Subpleural_Fb	GO_BP	3.16.0
GO:0046329	negative regulation of JNK cascade	2/155	39/18249	0.0432746	0.125801	0.0851679	SFRP1/SFRP2	2	Subpleural_Fb	GO_BP	3.16.0
GO:0090077	foam cell differentiation	2/155	39/18249	0.0432746	0.125801	0.0851679	NFKBIA/PLA2G2A	2	Subpleural_Fb	GO_BP	3.16.0
GO:0090181	regulation of cholesterol metabolic process	2/155	39/18249	0.0432746	0.125801	0.0851679	SREBF1/LDLR	2	Subpleural_Fb	GO_BP	3.16.0
GO:0016101	diterpenoid metabolic process	3/155	92/18249	0.0436302	0.126725	0.0857934	CYP1B1/DHRS3/ALDH1A3	3	Subpleural_Fb	GO_BP	3.16.0
GO:0030072	peptide hormone secretion	5/155	226/18249	0.043883	0.127238	0.0861408	IL6/SFRP1/MIDN/PIM3/SREBF1	5	Subpleural_Fb	GO_BP	3.16.0
GO:0046777	protein autophosphorylation	5/155	226/18249	0.043883	0.127238	0.0861408	PIM1/PIM3/GPNMB/VEGFA/FGFR1	5	Subpleural_Fb	GO_BP	3.16.0
GO:0043588	skin development	6/155	302/18249	0.0443378	0.128445	0.0869582	GATA6/ZFP36/FGF7/FOSL2/UGCG/ZFP36L1	6	Subpleural_Fb	GO_BP	3.16.0
GO:0010001	glial cell differentiation	5/155	227/18249	0.0445767	0.129026	0.0873512	CLU/ID2/IL6/LIF/LDLR	5	Subpleural_Fb	GO_BP	3.16.0
GO:0001843	neural tube closure	3/155	93/18249	0.044813	0.129486	0.0876626	SFRP1/SFRP2/RGMA	3	Subpleural_Fb	GO_BP	3.16.0
GO:0030516	regulation of axon extension	3/155	93/18249	0.044813	0.129486	0.0876626	CXCL12/SEMA4A/VEGFA	3	Subpleural_Fb	GO_BP	3.16.0
GO:0021700	developmental maturation	6/155	303/18249	0.0449297	0.129672	0.087789	C3/IGF1/NR4A2/KLF2/VEGFA/MMP2	6	Subpleural_Fb	GO_BP	3.16.0
GO:0008643	carbohydrate transport	4/155	157/18249	0.0450243	0.129672	0.087789	C3/IGF1/NR4A3/SLC2A3	4	Subpleural_Fb	GO_BP	3.16.0
GO:0048754	branching morphogenesis of an epithelial tube	4/155	157/18249	0.0450243	0.129672	0.087789	MYC/SFRP2/WT1/VEGFA	4	Subpleural_Fb	GO_BP	3.16.0
GO:0048588	developmental cell growth	5/155	228/18249	0.045277	0.129672	0.087789	CXCL12/IGF1/RGS2/SEMA4A/VEGFA	5	Subpleural_Fb	GO_BP	3.16.0
GO:0032965	regulation of collagen biosynthetic process	2/155	40/18249	0.0453039	0.129672	0.087789	IL6/SERPINF2	2	Subpleural_Fb	GO_BP	3.16.0
GO:0042417	dopamine metabolic process	2/155	40/18249	0.0453039	0.129672	0.087789	GCH1/NR4A2	2	Subpleural_Fb	GO_BP	3.16.0
GO:0071392	cellular response to estradiol stimulus	2/155	40/18249	0.0453039	0.129672	0.087789	SFRP1/MMP2	2	Subpleural_Fb	GO_BP	3.16.0
GO:1901031	regulation of response to reactive oxygen species	2/155	40/18249	0.0453039	0.129672	0.087789	GCH1/NR4A3	2	Subpleural_Fb	GO_BP	3.16.0
GO:1903115	regulation of actin filament-based movement	2/155	40/18249	0.0453039	0.129672	0.087789	ATP2A2/PDE4D	2	Subpleural_Fb	GO_BP	3.16.0
GO:1904994	regulation of leukocyte adhesion to vascular endothelial cell	2/155	40/18249	0.0453039	0.129672	0.087789	CXCL12/IL6	2	Subpleural_Fb	GO_BP	3.16.0
GO:1990000	amyloid fibril formation	2/155	40/18249	0.0453039	0.129672	0.087789	CLU/LDLR	2	Subpleural_Fb	GO_BP	3.16.0
GO:0032436	positive regulation of proteasomal ubiquitin-dependent protein catabolic process	3/155	94/18249	0.0460117	0.131361	0.0889323	CLU/TRIB1/PLK3	3	Subpleural_Fb	GO_BP	3.16.0
GO:0060606	tube closure	3/155	94/18249	0.0460117	0.131361	0.0889323	SFRP1/SFRP2/RGMA	3	Subpleural_Fb	GO_BP	3.16.0
GO:1900407	regulation of cellular response to oxidative stress	3/155	94/18249	0.0460117	0.131361	0.0889323	GCH1/NR4A3/SOD2	3	Subpleural_Fb	GO_BP	3.16.0
GO:0032088	negative regulation of NF-kappaB transcription factor activity	3/155	95/18249	0.0472262	0.134342	0.0909506	NFKBIA/PTGIS/CYP1B1	3	Subpleural_Fb	GO_BP	3.16.0
GO:0002691	regulation of cellular extravasation	2/155	41/18249	0.0473678	0.134342	0.0909506	CXCL12/ICAM1	2	Subpleural_Fb	GO_BP	3.16.0
GO:0006040	amino sugar metabolic process	2/155	41/18249	0.0473678	0.134342	0.0909506	GFPT2/UAP1	2	Subpleural_Fb	GO_BP	3.16.0
GO:0010719	negative regulation of epithelial to mesenchymal transition	2/155	41/18249	0.0473678	0.134342	0.0909506	SFRP1/SFRP2	2	Subpleural_Fb	GO_BP	3.16.0
GO:0014912	negative regulation of smooth muscle cell migration	2/155	41/18249	0.0473678	0.134342	0.0909506	TRIB1/SERPINE1	2	Subpleural_Fb	GO_BP	3.16.0
GO:0030513	positive regulation of BMP signaling pathway	2/155	41/18249	0.0473678	0.134342	0.0909506	GATA6/CCN1	2	Subpleural_Fb	GO_BP	3.16.0
GO:0070050	neuron cellular homeostasis	2/155	41/18249	0.0473678	0.134342	0.0909506	IL6/ATP2A2	2	Subpleural_Fb	GO_BP	3.16.0
GO:0002790	peptide secretion	5/155	231/18249	0.0474173	0.134342	0.0909506	IL6/SFRP1/MIDN/PIM3/SREBF1	5	Subpleural_Fb	GO_BP	3.16.0
GO:0031669	cellular response to nutrient levels	5/155	231/18249	0.0474173	0.134342	0.0909506	CDKN1A/KLF10/PIM1/SFRP1/SREBF1	5	Subpleural_Fb	GO_BP	3.16.0
GO:0060070	canonical Wnt signaling pathway	6/155	308/18249	0.0479634	0.135774	0.0919202	EGR1/IGFBP4/NR4A2/SFRP1/SFRP2/TMEM88	6	Subpleural_Fb	GO_BP	3.16.0
GO:0060560	developmental growth involved in morphogenesis	5/155	232/18249	0.0481439	0.13617	0.0921882	CXCL12/SEMA4A/SFRP1/SFRP2/VEGFA	5	Subpleural_Fb	GO_BP	3.16.0
GO:0003073	regulation of systemic arterial blood pressure	3/155	96/18249	0.0484564	0.136592	0.092474	SERPINF2/SOD2/PDE4D	3	Subpleural_Fb	GO_BP	3.16.0
GO:0006576	cellular biogenic amine metabolic process	3/155	96/18249	0.0484564	0.136592	0.092474	GCH1/NR4A2/NNMT	3	Subpleural_Fb	GO_BP	3.16.0
GO:0032091	negative regulation of protein binding	3/155	96/18249	0.0484564	0.136592	0.092474	CDKN1A/RGMA/ATP2A2	3	Subpleural_Fb	GO_BP	3.16.0
GO:0046330	positive regulation of JNK cascade	3/155	96/18249	0.0484564	0.136592	0.092474	SERPINF2/GADD45B/GADD45A	3	Subpleural_Fb	GO_BP	3.16.0
GO:0042063	gliogenesis	6/155	310/18249	0.0492116	0.138604	0.093836	CCL2/CLU/ID2/IL6/LIF/LDLR	6	Subpleural_Fb	GO_BP	3.16.0
GO:0010907	positive regulation of glucose metabolic process	2/155	42/18249	0.0494656	0.13862	0.0938463	IGF1/NNMT	2	Subpleural_Fb	GO_BP	3.16.0
GO:0014002	astrocyte development	2/155	42/18249	0.0494656	0.13862	0.0938463	IL6/LDLR	2	Subpleural_Fb	GO_BP	3.16.0
GO:0031670	cellular response to nutrient	2/155	42/18249	0.0494656	0.13862	0.0938463	PIM1/SFRP1	2	Subpleural_Fb	GO_BP	3.16.0
GO:0050892	intestinal absorption	2/155	42/18249	0.0494656	0.13862	0.0938463	UGCG/LDLR	2	Subpleural_Fb	GO_BP	3.16.0
GO:0070296	sarcoplasmic reticulum calcium ion transport	2/155	42/18249	0.0494656	0.13862	0.0938463	ATP2A2/PDE4D	2	Subpleural_Fb	GO_BP	3.16.0
GO:2000403	positive regulation of lymphocyte migration	2/155	42/18249	0.0494656	0.13862	0.0938463	CXCL12/TNFSF14	2	Subpleural_Fb	GO_BP	3.16.0
GO:0032642	regulation of chemokine production	3/155	98/18249	0.0509638	0.142579	0.0965271	EGR1/IL6/APOD	3	Subpleural_Fb	GO_BP	3.16.0
GO:0120162	positive regulation of cold-induced thermogenesis	3/155	98/18249	0.0509638	0.142579	0.0965271	CEBPB/KDM6B/VEGFA	3	Subpleural_Fb	GO_BP	3.16.0
GO:0019932	second-messenger-mediated signaling	6/155	313/18249	0.0511213	0.1429	0.0967445	IGF1/PTGFR/ATP2A2/THBS1/VEGFA/PDE4D	6	Subpleural_Fb	GO_BP	3.16.0
GO:0007009	plasma membrane organization	4/155	164/18249	0.051357	0.14332	0.0970284	CLU/COLEC12/ATP2A2/UGCG	4	Subpleural_Fb	GO_BP	3.16.0
GO:0007519	skeletal muscle tissue development	4/155	164/18249	0.051357	0.14332	0.0970284	EGR1/MAFF/NR4A1/BTG2	4	Subpleural_Fb	GO_BP	3.16.0
GO:0031952	regulation of protein autophosphorylation	2/155	43/18249	0.0515964	0.143509	0.0971566	GPNMB/VEGFA	2	Subpleural_Fb	GO_BP	3.16.0
GO:0045622	regulation of T-helper cell differentiation	2/155	43/18249	0.0515964	0.143509	0.0971566	JUNB/NFKBIZ	2	Subpleural_Fb	GO_BP	3.16.0
GO:0045687	positive regulation of glial cell differentiation	2/155	43/18249	0.0515964	0.143509	0.0971566	ID2/LIF	2	Subpleural_Fb	GO_BP	3.16.0
GO:0071364	cellular response to epidermal growth factor stimulus	2/155	43/18249	0.0515964	0.143509	0.0971566	ZFP36/ZFP36L1	2	Subpleural_Fb	GO_BP	3.16.0
GO:0014020	primary neural tube formation	3/155	99/18249	0.0522407	0.144863	0.098073	SFRP1/SFRP2/RGMA	3	Subpleural_Fb	GO_BP	3.16.0
GO:0032602	chemokine production	3/155	99/18249	0.0522407	0.144863	0.098073	EGR1/IL6/APOD	3	Subpleural_Fb	GO_BP	3.16.0
GO:0098869	cellular oxidant detoxification	3/155	99/18249	0.0522407	0.144863	0.098073	GCH1/SOD2/TXNRD1	3	Subpleural_Fb	GO_BP	3.16.0
GO:0006606	protein import into nucleus	4/155	165/18249	0.0522995	0.144863	0.098073	CDKN1A/NFKBIA/BAG3/APOD	4	Subpleural_Fb	GO_BP	3.16.0
GO:0021915	neural tube development	4/155	165/18249	0.0522995	0.144863	0.098073	SFRP1/SFRP2/RGMA/ZFP36L1	4	Subpleural_Fb	GO_BP	3.16.0
GO:0007160	cell-matrix adhesion	5/155	238/18249	0.0526421	0.145571	0.0985522	SFRP1/THBS1/VEGFA/APOD/SERPINE1	5	Subpleural_Fb	GO_BP	3.16.0
GO:0034764	positive regulation of transmembrane transport	5/155	238/18249	0.0526421	0.145571	0.0985522	ATP1B3/C3/CCL2/IGF1/NR4A3	5	Subpleural_Fb	GO_BP	3.16.0
GO:0002532	production of molecular mediator involved in inflammatory response	3/155	100/18249	0.0535331	0.147685	0.0999834	IL6/APOD/SERPINE1	3	Subpleural_Fb	GO_BP	3.16.0
GO:0036473	cell death in response to oxidative stress	3/155	100/18249	0.0535331	0.147685	0.0999834	NR4A3/SOD2/CYP1B1	3	Subpleural_Fb	GO_BP	3.16.0
GO:0006417	regulation of translation	8/155	482/18249	0.0536741	0.147685	0.0999834	EIF4A3/IL6/RGS2/ZFP36/BTG2/CYP1B1/THBS1/ZFP36L1	8	Subpleural_Fb	GO_BP	3.16.0
GO:0006509	membrane protein ectodomain proteolysis	2/155	44/18249	0.0537596	0.147685	0.0999834	RGMA/TIMP1	2	Subpleural_Fb	GO_BP	3.16.0
GO:0031063	regulation of histone deacetylation	2/155	44/18249	0.0537596	0.147685	0.0999834	SREBF1/VEGFA	2	Subpleural_Fb	GO_BP	3.16.0
GO:0060964	regulation of miRNA-mediated gene silencing	2/155	44/18249	0.0537596	0.147685	0.0999834	IL6/ZFP36	2	Subpleural_Fb	GO_BP	3.16.0
GO:0090317	negative regulation of intracellular protein transport	2/155	44/18249	0.0537596	0.147685	0.0999834	BAG3/APOD	2	Subpleural_Fb	GO_BP	3.16.0
GO:1904706	negative regulation of vascular associated smooth muscle cell proliferation	2/155	44/18249	0.0537596	0.147685	0.0999834	CDKN1A/SOD2	2	Subpleural_Fb	GO_BP	3.16.0
GO:0042593	glucose homeostasis	5/155	240/18249	0.0541943	0.148756	0.100709	ICAM1/IL6/SERPINF1/PIM3/CCN4	5	Subpleural_Fb	GO_BP	3.16.0
GO:0033500	carbohydrate homeostasis	5/155	241/18249	0.0549803	0.15079	0.102086	ICAM1/IL6/SERPINF1/PIM3/CCN4	5	Subpleural_Fb	GO_BP	3.16.0
GO:0008631	intrinsic apoptotic signaling pathway in response to oxidative stress	2/155	45/18249	0.0559546	0.152463	0.103218	SOD2/CYP1B1	2	Subpleural_Fb	GO_BP	3.16.0
GO:0010712	regulation of collagen metabolic process	2/155	45/18249	0.0559546	0.152463	0.103218	IL6/SERPINF2	2	Subpleural_Fb	GO_BP	3.16.0
GO:0030501	positive regulation of bone mineralization	2/155	45/18249	0.0559546	0.152463	0.103218	OSR1/CCN1	2	Subpleural_Fb	GO_BP	3.16.0
GO:0042551	neuron maturation	2/155	45/18249	0.0559546	0.152463	0.103218	C3/NR4A2	2	Subpleural_Fb	GO_BP	3.16.0
GO:0046427	positive regulation of receptor signaling pathway via JAK-STAT	2/155	45/18249	0.0559546	0.152463	0.103218	IL6/CYP1B1	2	Subpleural_Fb	GO_BP	3.16.0
GO:0048512	circadian behavior	2/155	45/18249	0.0559546	0.152463	0.103218	EGR1/ID2	2	Subpleural_Fb	GO_BP	3.16.0
GO:1903214	regulation of protein targeting to mitochondrion	2/155	45/18249	0.0559546	0.152463	0.103218	SREBF1/BAG3	2	Subpleural_Fb	GO_BP	3.16.0
GO:1904646	cellular response to amyloid-beta	2/155	45/18249	0.0559546	0.152463	0.103218	ICAM1/IGF1	2	Subpleural_Fb	GO_BP	3.16.0
GO:0031058	positive regulation of histone modification	3/155	102/18249	0.0561637	0.152784	0.103436	LIF/SREBF1/VEGFA	3	Subpleural_Fb	GO_BP	3.16.0
GO:0051170	import into nucleus	4/155	169/18249	0.0561639	0.152784	0.103436	CDKN1A/NFKBIA/BAG3/APOD	4	Subpleural_Fb	GO_BP	3.16.0
GO:0030216	keratinocyte differentiation	4/155	170/18249	0.0571535	0.155162	0.105046	ZFP36/FOSL2/UGCG/ZFP36L1	4	Subpleural_Fb	GO_BP	3.16.0
GO:0061564	axon development	8/155	489/18249	0.0574365	0.155162	0.105046	CXCL12/NR4A2/SEMA4A/RGMA/LAMA2/VEGFA/APOD/MMP2	8	Subpleural_Fb	GO_BP	3.16.0
GO:0000041	transition metal ion transport	3/155	103/18249	0.0575018	0.155162	0.105046	STEAP2/SCARA5/FTH1	3	Subpleural_Fb	GO_BP	3.16.0
GO:0006721	terpenoid metabolic process	3/155	103/18249	0.0575018	0.155162	0.105046	CYP1B1/DHRS3/ALDH1A3	3	Subpleural_Fb	GO_BP	3.16.0
GO:0019218	regulation of steroid metabolic process	3/155	103/18249	0.0575018	0.155162	0.105046	EGR1/SREBF1/LDLR	3	Subpleural_Fb	GO_BP	3.16.0
GO:0019233	sensory perception of pain	3/155	103/18249	0.0575018	0.155162	0.105046	CCL2/CXCL12/LXN	3	Subpleural_Fb	GO_BP	3.16.0
GO:0032677	regulation of interleukin-8 production	3/155	103/18249	0.0575018	0.155162	0.105046	IL6/F3/SERPINE1	3	Subpleural_Fb	GO_BP	3.16.0
GO:0050764	regulation of phagocytosis	3/155	103/18249	0.0575018	0.155162	0.105046	C3/CCL2/PTX3	3	Subpleural_Fb	GO_BP	3.16.0
GO:0061157	mRNA destabilization	3/155	103/18249	0.0575018	0.155162	0.105046	ZFP36/BTG2/ZFP36L1	3	Subpleural_Fb	GO_BP	3.16.0
GO:1902882	regulation of response to oxidative stress	3/155	103/18249	0.0575018	0.155162	0.105046	GCH1/NR4A3/SOD2	3	Subpleural_Fb	GO_BP	3.16.0
GO:0002920	regulation of humoral immune response	2/155	46/18249	0.0581805	0.156363	0.105859	C3/GATA6	2	Subpleural_Fb	GO_BP	3.16.0
GO:0085029	extracellular matrix assembly	2/155	46/18249	0.0581805	0.156363	0.105859	HAS1/LOX	2	Subpleural_Fb	GO_BP	3.16.0
GO:1900368	regulation of post-transcriptional gene silencing by RNA	2/155	46/18249	0.0581805	0.156363	0.105859	IL6/ZFP36	2	Subpleural_Fb	GO_BP	3.16.0
GO:1904752	regulation of vascular associated smooth muscle cell migration	2/155	46/18249	0.0581805	0.156363	0.105859	NR4A3/ADAMTS1	2	Subpleural_Fb	GO_BP	3.16.0
GO:2001239	regulation of extrinsic apoptotic signaling pathway in absence of ligand	2/155	46/18249	0.0581805	0.156363	0.105859	SRPX/FGFR1	2	Subpleural_Fb	GO_BP	3.16.0
GO:0006641	triglyceride metabolic process	3/155	104/18249	0.058855	0.157922	0.106914	C3/SREBF1/LDLR	3	Subpleural_Fb	GO_BP	3.16.0
GO:0032637	interleukin-8 production	3/155	104/18249	0.058855	0.157922	0.106914	IL6/F3/SERPINE1	3	Subpleural_Fb	GO_BP	3.16.0
GO:0032409	regulation of transporter activity	6/155	326/18249	0.059918	0.160645	0.108758	ATP1B3/CCL2/PIM1/OSR1/SGK1/PDE4D	6	Subpleural_Fb	GO_BP	3.16.0
GO:0072331	signal transduction by p53 class mediator	4/155	173/18249	0.0601784	0.160749	0.108828	CDKN1A/MYC/SGK1/PLK3	4	Subpleural_Fb	GO_BP	3.16.0
GO:1901796	regulation of signal transduction by p53 class mediator	3/155	105/18249	0.0602231	0.160749	0.108828	MYC/SGK1/PLK3	3	Subpleural_Fb	GO_BP	3.16.0
GO:0006984	ER-nucleus signaling pathway	2/155	47/18249	0.0604368	0.160749	0.108828	ATP2A2/SREBF1	2	Subpleural_Fb	GO_BP	3.16.0
GO:0007622	rhythmic behavior	2/155	47/18249	0.0604368	0.160749	0.108828	EGR1/ID2	2	Subpleural_Fb	GO_BP	3.16.0
GO:0031018	endocrine pancreas development	2/155	47/18249	0.0604368	0.160749	0.108828	GATA6/IL6	2	Subpleural_Fb	GO_BP	3.16.0
GO:0045646	regulation of erythrocyte differentiation	2/155	47/18249	0.0604368	0.160749	0.108828	ZFP36/ZFP36L1	2	Subpleural_Fb	GO_BP	3.16.0
GO:0048286	lung alveolus development	2/155	47/18249	0.0604368	0.160749	0.108828	GATA6/LIF	2	Subpleural_Fb	GO_BP	3.16.0
GO:0051180	vitamin transport	2/155	47/18249	0.0604368	0.160749	0.108828	SLC19A2/SLC2A3	2	Subpleural_Fb	GO_BP	3.16.0
GO:0060147	regulation of post-transcriptional gene silencing	2/155	47/18249	0.0604368	0.160749	0.108828	IL6/ZFP36	2	Subpleural_Fb	GO_BP	3.16.0
GO:0070849	response to epidermal growth factor	2/155	47/18249	0.0604368	0.160749	0.108828	ZFP36/ZFP36L1	2	Subpleural_Fb	GO_BP	3.16.0
GO:0006937	regulation of muscle contraction	4/155	174/18249	0.0612053	0.162534	0.110037	NR4A1/RGS2/ATP2A2/PDE4D	4	Subpleural_Fb	GO_BP	3.16.0
GO:0010950	positive regulation of endopeptidase activity	4/155	174/18249	0.0612053	0.162534	0.110037	MYC/SFRP2/CCN1/F3	4	Subpleural_Fb	GO_BP	3.16.0
GO:0002444	myeloid leukocyte mediated immunity	3/155	106/18249	0.0616062	0.163469	0.110669	C3/IL6/NR4A3	3	Subpleural_Fb	GO_BP	3.16.0
GO:0009267	cellular response to starvation	4/155	175/18249	0.0622416	0.164696	0.1115	CDKN1A/KLF10/SFRP1/SREBF1	4	Subpleural_Fb	GO_BP	3.16.0
GO:0031056	regulation of histone modification	4/155	175/18249	0.0622416	0.164696	0.1115	LIF/NNMT/SREBF1/VEGFA	4	Subpleural_Fb	GO_BP	3.16.0
GO:0045776	negative regulation of blood pressure	2/155	48/18249	0.0627228	0.164696	0.1115	GCH1/SOD2	2	Subpleural_Fb	GO_BP	3.16.0
GO:0046189	phenol-containing compound biosynthetic process	2/155	48/18249	0.0627228	0.164696	0.1115	GCH1/NR4A2	2	Subpleural_Fb	GO_BP	3.16.0
GO:0046850	regulation of bone remodeling	2/155	48/18249	0.0627228	0.164696	0.1115	IL6/SFRP1	2	Subpleural_Fb	GO_BP	3.16.0
GO:0060976	coronary vasculature development	2/155	48/18249	0.0627228	0.164696	0.1115	GATA6/VEGFA	2	Subpleural_Fb	GO_BP	3.16.0
GO:0090199	regulation of release of cytochrome c from mitochondria	2/155	48/18249	0.0627228	0.164696	0.1115	CLU/IGF1	2	Subpleural_Fb	GO_BP	3.16.0
GO:1902003	regulation of amyloid-beta formation	2/155	48/18249	0.0627228	0.164696	0.1115	CLU/IGF1	2	Subpleural_Fb	GO_BP	3.16.0
GO:1903587	regulation of blood vessel endothelial cell proliferation involved in sprouting angiogenesis	2/155	48/18249	0.0627228	0.164696	0.1115	THBS1/VEGFA	2	Subpleural_Fb	GO_BP	3.16.0
GO:1904738	vascular associated smooth muscle cell migration	2/155	48/18249	0.0627228	0.164696	0.1115	NR4A3/ADAMTS1	2	Subpleural_Fb	GO_BP	3.16.0
GO:0001841	neural tube formation	3/155	107/18249	0.063004	0.164696	0.1115	SFRP1/SFRP2/RGMA	3	Subpleural_Fb	GO_BP	3.16.0
GO:0003279	cardiac septum development	3/155	107/18249	0.063004	0.164696	0.1115	GATA6/DHRS3/CCN1	3	Subpleural_Fb	GO_BP	3.16.0
GO:0010717	regulation of epithelial to mesenchymal transition	3/155	107/18249	0.063004	0.164696	0.1115	IL6/SFRP1/SFRP2	3	Subpleural_Fb	GO_BP	3.16.0
GO:0032963	collagen metabolic process	3/155	107/18249	0.063004	0.164696	0.1115	IL6/SERPINF2/MMP2	3	Subpleural_Fb	GO_BP	3.16.0
GO:0044106	cellular amine metabolic process	3/155	107/18249	0.063004	0.164696	0.1115	GCH1/NR4A2/NNMT	3	Subpleural_Fb	GO_BP	3.16.0
GO:0050779	RNA destabilization	3/155	107/18249	0.063004	0.164696	0.1115	ZFP36/BTG2/ZFP36L1	3	Subpleural_Fb	GO_BP	3.16.0
GO:0060840	artery development	3/155	107/18249	0.063004	0.164696	0.1115	LOX/VEGFA/LDLR	3	Subpleural_Fb	GO_BP	3.16.0
GO:0061014	positive regulation of mRNA catabolic process	3/155	107/18249	0.063004	0.164696	0.1115	ZFP36/BTG2/ZFP36L1	3	Subpleural_Fb	GO_BP	3.16.0
GO:0090398	cellular senescence	3/155	107/18249	0.063004	0.164696	0.1115	CDKN1A/ID2/MAP2K3	3	Subpleural_Fb	GO_BP	3.16.0
GO:0045017	glycerolipid biosynthetic process	5/155	252/18249	0.0640624	0.167202	0.113197	C3/SOCS3/ITPKC/SREBF1/LDLR	5	Subpleural_Fb	GO_BP	3.16.0
GO:0098657	import into cell	5/155	252/18249	0.0640624	0.167202	0.113197	ATP1B3/RGS2/STEAP2/SLC2A3/THBS1	5	Subpleural_Fb	GO_BP	3.16.0
GO:0001764	neuron migration	4/155	177/18249	0.0643418	0.167539	0.113425	CXCL12/NR4A2/VEGFA/FGFR1	4	Subpleural_Fb	GO_BP	3.16.0
GO:0019827	stem cell population maintenance	4/155	177/18249	0.0643418	0.167539	0.113425	KLF10/LIF/MYC/SFRP1	4	Subpleural_Fb	GO_BP	3.16.0
GO:0048015	phosphatidylinositol-mediated signaling	4/155	177/18249	0.0643418	0.167539	0.113425	IGF1/DCN/FGFR1/ZFP36L1	4	Subpleural_Fb	GO_BP	3.16.0
GO:0061387	regulation of extent of cell growth	3/155	108/18249	0.0644165	0.167603	0.113468	CXCL12/SEMA4A/VEGFA	3	Subpleural_Fb	GO_BP	3.16.0
GO:0035987	endodermal cell differentiation	2/155	49/18249	0.0650378	0.168434	0.114031	GATA6/MMP2	2	Subpleural_Fb	GO_BP	3.16.0
GO:0043114	regulation of vascular permeability	2/155	49/18249	0.0650378	0.168434	0.114031	AKAP12/VEGFA	2	Subpleural_Fb	GO_BP	3.16.0
GO:0043330	response to exogenous dsRNA	2/155	49/18249	0.0650378	0.168434	0.114031	NFKBIA/COLEC12	2	Subpleural_Fb	GO_BP	3.16.0
GO:0060966	regulation of gene silencing by RNA	2/155	49/18249	0.0650378	0.168434	0.114031	IL6/ZFP36	2	Subpleural_Fb	GO_BP	3.16.0
GO:0070509	calcium ion import	2/155	49/18249	0.0650378	0.168434	0.114031	CCL2/CXCL12	2	Subpleural_Fb	GO_BP	3.16.0
GO:1904894	positive regulation of receptor signaling pathway via STAT	2/155	49/18249	0.0650378	0.168434	0.114031	IL6/CYP1B1	2	Subpleural_Fb	GO_BP	3.16.0
GO:0001659	temperature homeostasis	4/155	178/18249	0.0654057	0.169256	0.114587	CEBPB/EGR1/KDM6B/VEGFA	4	Subpleural_Fb	GO_BP	3.16.0
GO:0006766	vitamin metabolic process	3/155	109/18249	0.0658436	0.170257	0.115265	SLC19A2/NNMT/SLC2A3	3	Subpleural_Fb	GO_BP	3.16.0
GO:0045580	regulation of T cell differentiation	4/155	179/18249	0.0664789	0.171767	0.116287	EGR3/JUNB/IRF1/NFKBIZ	4	Subpleural_Fb	GO_BP	3.16.0
GO:0015833	peptide transport	5/155	255/18249	0.0666777	0.172015	0.116455	IL6/SFRP1/MIDN/PIM3/SREBF1	5	Subpleural_Fb	GO_BP	3.16.0
GO:0051402	neuron apoptotic process	5/155	255/18249	0.0666777	0.172015	0.116455	CCL2/CEBPB/NR4A2/SOD2/BTG2	5	Subpleural_Fb	GO_BP	3.16.0
GO:2000060	positive regulation of ubiquitin-dependent protein catabolic process	3/155	110/18249	0.0672851	0.173162	0.117232	CLU/TRIB1/PLK3	3	Subpleural_Fb	GO_BP	3.16.0
GO:0007520	myoblast fusion	2/155	50/18249	0.0673811	0.173162	0.117232	TNFSF14/ADAMTS15	2	Subpleural_Fb	GO_BP	3.16.0
GO:0032964	collagen biosynthetic process	2/155	50/18249	0.0673811	0.173162	0.117232	IL6/SERPINF2	2	Subpleural_Fb	GO_BP	3.16.0
GO:0060043	regulation of cardiac muscle cell proliferation	2/155	50/18249	0.0673811	0.173162	0.117232	GATA6/PIM1	2	Subpleural_Fb	GO_BP	3.16.0
GO:0061082	myeloid leukocyte cytokine production	2/155	50/18249	0.0673811	0.173162	0.117232	NR4A3/LITAF	2	Subpleural_Fb	GO_BP	3.16.0
GO:0006898	receptor-mediated endocytosis	5/155	257/18249	0.068454	0.175445	0.118777	C3/CLU/VEGFA/LDLR/SERPINE1	5	Subpleural_Fb	GO_BP	3.16.0
GO:0017148	negative regulation of translation	5/155	257/18249	0.068454	0.175445	0.118777	EIF4A3/RGS2/ZFP36/BTG2/ZFP36L1	5	Subpleural_Fb	GO_BP	3.16.0
GO:0002822	regulation of adaptive immune response based on somatic recombination of immune receptors built from immunoglobulin superfamily domains	4/155	181/18249	0.0686527	0.175445	0.118777	C3/IL6/JUNB/NFKBIZ	4	Subpleural_Fb	GO_BP	3.16.0
GO:0048017	inositol lipid-mediated signaling	4/155	181/18249	0.0686527	0.175445	0.118777	IGF1/DCN/FGFR1/ZFP36L1	4	Subpleural_Fb	GO_BP	3.16.0
GO:0008637	apoptotic mitochondrial changes	3/155	111/18249	0.0687411	0.175445	0.118777	CLU/IGF1/SOD2	3	Subpleural_Fb	GO_BP	3.16.0
GO:0014066	regulation of phosphatidylinositol 3-kinase signaling	3/155	111/18249	0.0687411	0.175445	0.118777	IGF1/DCN/FGFR1	3	Subpleural_Fb	GO_BP	3.16.0
GO:0032611	interleukin-1 beta production	3/155	111/18249	0.0687411	0.175445	0.118777	EGR1/IGF1/IL6	3	Subpleural_Fb	GO_BP	3.16.0
GO:0032651	regulation of interleukin-1 beta production	3/155	111/18249	0.0687411	0.175445	0.118777	EGR1/IGF1/IL6	3	Subpleural_Fb	GO_BP	3.16.0
GO:1901222	regulation of NIK/NF-kappaB signaling	3/155	111/18249	0.0687411	0.175445	0.118777	NFKBIA/TNFSF14/LITAF	3	Subpleural_Fb	GO_BP	3.16.0
GO:0060828	regulation of canonical Wnt signaling pathway	5/155	258/18249	0.069352	0.176869	0.119741	EGR1/IGFBP4/SFRP1/SFRP2/TMEM88	5	Subpleural_Fb	GO_BP	3.16.0
GO:0051235	maintenance of location	6/155	339/18249	0.0695662	0.17708	0.119884	C3/IL6/NFKBIA/SREBF1/FTH1/PDE4D	6	Subpleural_Fb	GO_BP	3.16.0
GO:0010043	response to zinc ion	2/155	51/18249	0.0697522	0.17708	0.119884	MT2A/SOD2	2	Subpleural_Fb	GO_BP	3.16.0
GO:0060425	lung morphogenesis	2/155	51/18249	0.0697522	0.17708	0.119884	LIF/FGF7	2	Subpleural_Fb	GO_BP	3.16.0
