## Supplementary material for "The pleuroparenchymal fibroelastosis atlas reveals aberrant cell states and their zonation as an alternate roadmap to lung fibrosis": PPFE Supplements: Supplement_Tables_PPFE_Manuscript_05072025.xlsx (part 5 of 27)

### Sheet: Table E26 (continued)
Supplementary Table E26 –DE Gene Enrichment Analysis of Fibroblast Subtypes
GO:0101023	vascular endothelial cell proliferation	2/155	51/18249	0.0697522	0.17708	0.119884	CCL2/FGFR1	2	Subpleural_Fb	GO_BP	3.16.0
GO:1903747	regulation of establishment of protein localization to mitochondrion	2/155	51/18249	0.0697522	0.17708	0.119884	SREBF1/BAG3	2	Subpleural_Fb	GO_BP	3.16.0
GO:1905562	regulation of vascular endothelial cell proliferation	2/155	51/18249	0.0697522	0.17708	0.119884	CCL2/FGFR1	2	Subpleural_Fb	GO_BP	3.16.0
GO:0045445	myoblast differentiation	3/155	112/18249	0.0702114	0.17811	0.120582	IGF1/TNFSF14/ZFP36L1	3	Subpleural_Fb	GO_BP	3.16.0
GO:0008361	regulation of cell size	4/155	183/18249	0.070863	0.179627	0.121609	CXCL12/DEPTOR/SEMA4A/VEGFA	4	Subpleural_Fb	GO_BP	3.16.0
GO:0034976	response to endoplasmic reticulum stress	5/155	260/18249	0.0711676	0.180262	0.122039	CEBPB/CLU/ATP2A2/THBS1/SRPX	5	Subpleural_Fb	GO_BP	3.16.0
GO:0002062	chondrocyte differentiation	3/155	113/18249	0.0716958	0.181052	0.122574	SFRP2/OSR1/CCN4	3	Subpleural_Fb	GO_BP	3.16.0
GO:0002824	positive regulation of adaptive immune response based on somatic recombination of immune receptors built from immunoglobulin superfamily domains	3/155	113/18249	0.0716958	0.181052	0.122574	C3/IL6/NFKBIZ	3	Subpleural_Fb	GO_BP	3.16.0
GO:0007229	integrin-mediated signaling pathway	3/155	113/18249	0.0716958	0.181052	0.122574	ADAMTS1/LAMA2/TIMP1	3	Subpleural_Fb	GO_BP	3.16.0
GO:1905954	positive regulation of lipid localization	3/155	113/18249	0.0716958	0.181052	0.122574	C3/NFKBIA/C1QTNF1	3	Subpleural_Fb	GO_BP	3.16.0
GO:0009409	response to cold	2/155	52/18249	0.0721504	0.181788	0.123072	NFKBIA/SOD2	2	Subpleural_Fb	GO_BP	3.16.0
GO:0010543	regulation of platelet activation	2/155	52/18249	0.0721504	0.181788	0.123072	IL6/C1QTNF1	2	Subpleural_Fb	GO_BP	3.16.0
GO:0051496	positive regulation of stress fiber assembly	2/155	52/18249	0.0721504	0.181788	0.123072	SERPINF2/SFRP1	2	Subpleural_Fb	GO_BP	3.16.0
GO:0002253	activation of immune response	6/155	344/18249	0.073504	0.18506	0.125287	C3/C7/CLU/NR4A3/NFKBIZ/PDE4D	6	Subpleural_Fb	GO_BP	3.16.0
GO:0060071	Wnt signaling pathway, planar cell polarity pathway	2/155	53/18249	0.074575	0.187474	0.126921	SFRP1/SFRP2	2	Subpleural_Fb	GO_BP	3.16.0
GO:2000677	regulation of transcription regulatory region DNA binding	2/155	53/18249	0.074575	0.187474	0.126921	IGF1/LIF	2	Subpleural_Fb	GO_BP	3.16.0
GO:0048640	negative regulation of developmental growth	3/155	115/18249	0.0747069	0.187665	0.12705	CDKN1A/RGS2/SEMA4A	3	Subpleural_Fb	GO_BP	3.16.0
GO:0048469	cell maturation	4/155	187/18249	0.075392	0.189244	0.128119	C3/NR4A2/KLF2/VEGFA	4	Subpleural_Fb	GO_BP	3.16.0
GO:0002065	columnar/cuboidal epithelial cell differentiation	3/155	116/18249	0.0762333	0.190925	0.129258	CEBPB/GATA6/SERPINE1	3	Subpleural_Fb	GO_BP	3.16.0
GO:0009308	amine metabolic process	3/155	116/18249	0.0762333	0.190925	0.129258	GCH1/NR4A2/NNMT	3	Subpleural_Fb	GO_BP	3.16.0
GO:0046634	regulation of alpha-beta T cell activation	3/155	116/18249	0.0762333	0.190925	0.129258	JUNB/IRF1/NFKBIZ	3	Subpleural_Fb	GO_BP	3.16.0
GO:0006584	catecholamine metabolic process	2/155	54/18249	0.0770254	0.19219	0.130114	GCH1/NR4A2	2	Subpleural_Fb	GO_BP	3.16.0
GO:0009712	catechol-containing compound metabolic process	2/155	54/18249	0.0770254	0.19219	0.130114	GCH1/NR4A2	2	Subpleural_Fb	GO_BP	3.16.0
GO:0014009	glial cell proliferation	2/155	54/18249	0.0770254	0.19219	0.130114	CLU/IL6	2	Subpleural_Fb	GO_BP	3.16.0
GO:0030857	negative regulation of epithelial cell differentiation	2/155	54/18249	0.0770254	0.19219	0.130114	OSR1/VEGFA	2	Subpleural_Fb	GO_BP	3.16.0
GO:0045778	positive regulation of ossification	2/155	54/18249	0.0770254	0.19219	0.130114	OSR1/CCN1	2	Subpleural_Fb	GO_BP	3.16.0
GO:0061013	regulation of mRNA catabolic process	4/155	189/18249	0.0777104	0.193623	0.131084	EIF4A3/ZFP36/BTG2/ZFP36L1	4	Subpleural_Fb	GO_BP	3.16.0
GO:0021782	glial cell development	3/155	117/18249	0.0777734	0.193623	0.131084	CLU/IL6/LDLR	3	Subpleural_Fb	GO_BP	3.16.0
GO:0043406	positive regulation of MAP kinase activity	3/155	117/18249	0.0777734	0.193623	0.131084	THBS1/VEGFA/FGFR1	3	Subpleural_Fb	GO_BP	3.16.0
GO:0002718	regulation of cytokine production involved in immune response	3/155	118/18249	0.0793272	0.194043	0.131368	IL6/NR4A3/LITAF	3	Subpleural_Fb	GO_BP	3.16.0
GO:1901800	positive regulation of proteasomal protein catabolic process	3/155	118/18249	0.0793272	0.194043	0.131368	CLU/TRIB1/PLK3	3	Subpleural_Fb	GO_BP	3.16.0
GO:0002043	blood vessel endothelial cell proliferation involved in sprouting angiogenesis	2/155	55/18249	0.0795011	0.194043	0.131368	THBS1/VEGFA	2	Subpleural_Fb	GO_BP	3.16.0
GO:0002931	response to ischemia	2/155	55/18249	0.0795011	0.194043	0.131368	EGR1/MAP2K3	2	Subpleural_Fb	GO_BP	3.16.0
GO:0006910	phagocytosis, recognition	2/155	55/18249	0.0795011	0.194043	0.131368	COLEC12/PTX3	2	Subpleural_Fb	GO_BP	3.16.0
GO:0010518	positive regulation of phospholipase activity	2/155	55/18249	0.0795011	0.194043	0.131368	CCN1/FGFR1	2	Subpleural_Fb	GO_BP	3.16.0
GO:0010823	negative regulation of mitochondrion organization	2/155	55/18249	0.0795011	0.194043	0.131368	CLU/IGF1	2	Subpleural_Fb	GO_BP	3.16.0
GO:0014888	striated muscle adaptation	2/155	55/18249	0.0795011	0.194043	0.131368	GATA6/ATP2A2	2	Subpleural_Fb	GO_BP	3.16.0
GO:0072132	mesenchyme morphogenesis	2/155	55/18249	0.0795011	0.194043	0.131368	MYC/OSR1	2	Subpleural_Fb	GO_BP	3.16.0
GO:1902991	regulation of amyloid precursor protein catabolic process	2/155	55/18249	0.0795011	0.194043	0.131368	CLU/IGF1	2	Subpleural_Fb	GO_BP	3.16.0
GO:1903202	negative regulation of oxidative stress-induced cell death	2/155	55/18249	0.0795011	0.194043	0.131368	NR4A3/SOD2	2	Subpleural_Fb	GO_BP	3.16.0
GO:0002821	positive regulation of adaptive immune response	3/155	119/18249	0.0808945	0.194043	0.131368	C3/IL6/NFKBIZ	3	Subpleural_Fb	GO_BP	3.16.0
GO:0001547	antral ovarian follicle growth	1/155	10/18249	0.0817816	0.194043	0.131368	PTX3	1	Subpleural_Fb	GO_BP	3.16.0
GO:0002138	retinoic acid biosynthetic process	1/155	10/18249	0.0817816	0.194043	0.131368	ALDH1A3	1	Subpleural_Fb	GO_BP	3.16.0
GO:0002291	T cell activation via T cell receptor contact with antigen bound to MHC molecule on antigen presenting cell	1/155	10/18249	0.0817816	0.194043	0.131368	ICAM1	1	Subpleural_Fb	GO_BP	3.16.0
GO:0003310	pancreatic A cell differentiation	1/155	10/18249	0.0817816	0.194043	0.131368	GATA6	1	Subpleural_Fb	GO_BP	3.16.0
GO:0006198	cAMP catabolic process	1/155	10/18249	0.0817816	0.194043	0.131368	PDE4D	1	Subpleural_Fb	GO_BP	3.16.0
GO:0009629	response to gravity	1/155	10/18249	0.0817816	0.194043	0.131368	FOSL1	1	Subpleural_Fb	GO_BP	3.16.0
GO:0010728	regulation of hydrogen peroxide biosynthetic process	1/155	10/18249	0.0817816	0.194043	0.131368	SOD2	1	Subpleural_Fb	GO_BP	3.16.0
GO:0010764	negative regulation of fibroblast migration	1/155	10/18249	0.0817816	0.194043	0.131368	HAS1	1	Subpleural_Fb	GO_BP	3.16.0
GO:0015911	long-chain fatty acid import across plasma membrane	1/155	10/18249	0.0817816	0.194043	0.131368	THBS1	1	Subpleural_Fb	GO_BP	3.16.0
GO:0030223	neutrophil differentiation	1/155	10/18249	0.0817816	0.194043	0.131368	TRIB1	1	Subpleural_Fb	GO_BP	3.16.0
GO:0032025	response to cobalt ion	1/155	10/18249	0.0817816	0.194043	0.131368	SERPINF1	1	Subpleural_Fb	GO_BP	3.16.0
GO:0033131	regulation of glucokinase activity	1/155	10/18249	0.0817816	0.194043	0.131368	MIDN	1	Subpleural_Fb	GO_BP	3.16.0
GO:0033483	gas homeostasis	1/155	10/18249	0.0817816	0.194043	0.131368	SOD2	1	Subpleural_Fb	GO_BP	3.16.0
GO:0035768	endothelial cell chemotaxis to fibroblast growth factor	1/155	10/18249	0.0817816	0.194043	0.131368	FGFR1	1	Subpleural_Fb	GO_BP	3.16.0
GO:0035878	nail development	1/155	10/18249	0.0817816	0.194043	0.131368	RSPO4	1	Subpleural_Fb	GO_BP	3.16.0
GO:0043353	enucleate erythrocyte differentiation	1/155	10/18249	0.0817816	0.194043	0.131368	ID2	1	Subpleural_Fb	GO_BP	3.16.0
GO:0044341	sodium-dependent phosphate transport	1/155	10/18249	0.0817816	0.194043	0.131368	CEBPB	1	Subpleural_Fb	GO_BP	3.16.0
GO:0045542	positive regulation of cholesterol biosynthetic process	1/155	10/18249	0.0817816	0.194043	0.131368	SREBF1	1	Subpleural_Fb	GO_BP	3.16.0
GO:0045657	positive regulation of monocyte differentiation	1/155	10/18249	0.0817816	0.194043	0.131368	ZFP36L1	1	Subpleural_Fb	GO_BP	3.16.0
GO:0046886	positive regulation of hormone biosynthetic process	1/155	10/18249	0.0817816	0.194043	0.131368	EGR1	1	Subpleural_Fb	GO_BP	3.16.0
GO:0048382	mesendoderm development	1/155	10/18249	0.0817816	0.194043	0.131368	ZFP36L1	1	Subpleural_Fb	GO_BP	3.16.0
GO:0048733	sebaceous gland development	1/155	10/18249	0.0817816	0.194043	0.131368	GATA6	1	Subpleural_Fb	GO_BP	3.16.0
GO:0060054	positive regulation of epithelial cell proliferation involved in wound healing	1/155	10/18249	0.0817816	0.194043	0.131368	B4GALT1	1	Subpleural_Fb	GO_BP	3.16.0
GO:0060245	detection of cell density	1/155	10/18249	0.0817816	0.194043	0.131368	SRPX	1	Subpleural_Fb	GO_BP	3.16.0
GO:0060452	positive regulation of cardiac muscle contraction	1/155	10/18249	0.0817816	0.194043	0.131368	RGS2	1	Subpleural_Fb	GO_BP	3.16.0
GO:0060502	epithelial cell proliferation involved in lung morphogenesis	1/155	10/18249	0.0817816	0.194043	0.131368	FGF7	1	Subpleural_Fb	GO_BP	3.16.0
GO:0060525	prostate glandular acinus development	1/155	10/18249	0.0817816	0.194043	0.131368	SFRP1	1	Subpleural_Fb	GO_BP	3.16.0
GO:0060768	regulation of epithelial cell proliferation involved in prostate gland development	1/155	10/18249	0.0817816	0.194043	0.131368	SERPINF1	1	Subpleural_Fb	GO_BP	3.16.0
GO:0070091	glucagon secretion	1/155	10/18249	0.0817816	0.194043	0.131368	IL6	1	Subpleural_Fb	GO_BP	3.16.0
GO:0070092	regulation of glucagon secretion	1/155	10/18249	0.0817816	0.194043	0.131368	IL6	1	Subpleural_Fb	GO_BP	3.16.0
GO:0070294	renal sodium ion absorption	1/155	10/18249	0.0817816	0.194043	0.131368	SGK1	1	Subpleural_Fb	GO_BP	3.16.0
GO:0072172	mesonephric tubule formation	1/155	10/18249	0.0817816	0.194043	0.131368	OSR1	1	Subpleural_Fb	GO_BP	3.16.0
GO:0090037	positive regulation of protein kinase C signaling	1/155	10/18249	0.0817816	0.194043	0.131368	VEGFA	1	Subpleural_Fb	GO_BP	3.16.0
GO:0090394	negative regulation of excitatory postsynaptic potential	1/155	10/18249	0.0817816	0.194043	0.131368	EIF4A3	1	Subpleural_Fb	GO_BP	3.16.0
GO:0097050	type B pancreatic cell apoptotic process	1/155	10/18249	0.0817816	0.194043	0.131368	IL6	1	Subpleural_Fb	GO_BP	3.16.0
GO:0097201	negative regulation of transcription from RNA polymerase II promoter in response to stress	1/155	10/18249	0.0817816	0.194043	0.131368	BAG3	1	Subpleural_Fb	GO_BP	3.16.0
GO:0097267	omega-hydroxylase P450 pathway	1/155	10/18249	0.0817816	0.194043	0.131368	CYP1B1	1	Subpleural_Fb	GO_BP	3.16.0
GO:0097278	complement-dependent cytotoxicity	1/155	10/18249	0.0817816	0.194043	0.131368	C3	1	Subpleural_Fb	GO_BP	3.16.0
GO:0098976	excitatory chemical synaptic transmission	1/155	10/18249	0.0817816	0.194043	0.131368	PDLIM4	1	Subpleural_Fb	GO_BP	3.16.0
GO:0106120	positive regulation of sterol biosynthetic process	1/155	10/18249	0.0817816	0.194043	0.131368	SREBF1	1	Subpleural_Fb	GO_BP	3.16.0
GO:0150172	regulation of phosphatidylcholine metabolic process	1/155	10/18249	0.0817816	0.194043	0.131368	LDLR	1	Subpleural_Fb	GO_BP	3.16.0
GO:1901725	regulation of histone deacetylase activity	1/155	10/18249	0.0817816	0.194043	0.131368	VEGFA	1	Subpleural_Fb	GO_BP	3.16.0
GO:1902415	regulation of mRNA binding	1/155	10/18249	0.0817816	0.194043	0.131368	EIF4A3	1	Subpleural_Fb	GO_BP	3.16.0
GO:1902510	regulation of apoptotic DNA fragmentation	1/155	10/18249	0.0817816	0.194043	0.131368	IL6	1	Subpleural_Fb	GO_BP	3.16.0
GO:1904181	positive regulation of membrane depolarization	1/155	10/18249	0.0817816	0.194043	0.131368	DCN	1	Subpleural_Fb	GO_BP	3.16.0
GO:1905165	regulation of lysosomal protein catabolic process	1/155	10/18249	0.0817816	0.194043	0.131368	LDLR	1	Subpleural_Fb	GO_BP	3.16.0
GO:1905383	protein localization to presynapse	1/155	10/18249	0.0817816	0.194043	0.131368	DLG2	1	Subpleural_Fb	GO_BP	3.16.0
GO:1905461	positive regulation of vascular associated smooth muscle cell apoptotic process	1/155	10/18249	0.0817816	0.194043	0.131368	SOD2	1	Subpleural_Fb	GO_BP	3.16.0
GO:2000048	negative regulation of cell-cell adhesion mediated by cadherin	1/155	10/18249	0.0817816	0.194043	0.131368	VEGFA	1	Subpleural_Fb	GO_BP	3.16.0
GO:2000271	positive regulation of fibroblast apoptotic process	1/155	10/18249	0.0817816	0.194043	0.131368	SFRP1	1	Subpleural_Fb	GO_BP	3.16.0
GO:2000544	regulation of endothelial cell chemotaxis to fibroblast growth factor	1/155	10/18249	0.0817816	0.194043	0.131368	FGFR1	1	Subpleural_Fb	GO_BP	3.16.0
GO:2000659	regulation of interleukin-1-mediated signaling pathway	1/155	10/18249	0.0817816	0.194043	0.131368	IL6	1	Subpleural_Fb	GO_BP	3.16.0
GO:0001954	positive regulation of cell-matrix adhesion	2/155	56/18249	0.0820015	0.194043	0.131368	SFRP1/VEGFA	2	Subpleural_Fb	GO_BP	3.16.0
GO:0010676	positive regulation of cellular carbohydrate metabolic process	2/155	56/18249	0.0820015	0.194043	0.131368	IGF1/NNMT	2	Subpleural_Fb	GO_BP	3.16.0
GO:0034205	amyloid-beta formation	2/155	56/18249	0.0820015	0.194043	0.131368	CLU/IGF1	2	Subpleural_Fb	GO_BP	3.16.0
GO:0042733	embryonic digit morphogenesis	2/155	56/18249	0.0820015	0.194043	0.131368	SFRP2/OSR1	2	Subpleural_Fb	GO_BP	3.16.0
GO:0043331	response to dsRNA	2/155	56/18249	0.0820015	0.194043	0.131368	NFKBIA/COLEC12	2	Subpleural_Fb	GO_BP	3.16.0
GO:0043370	regulation of CD4-positive, alpha-beta T cell differentiation	2/155	56/18249	0.0820015	0.194043	0.131368	JUNB/NFKBIZ	2	Subpleural_Fb	GO_BP	3.16.0
GO:0002367	cytokine production involved in immune response	3/155	120/18249	0.0824752	0.194889	0.131941	IL6/NR4A3/LITAF	3	Subpleural_Fb	GO_BP	3.16.0
GO:0042752	regulation of circadian rhythm	3/155	120/18249	0.0824752	0.194889	0.131941	ID2/KLF10/BHLHE40	3	Subpleural_Fb	GO_BP	3.16.0
GO:0030301	cholesterol transport	3/155	121/18249	0.0840693	0.198235	0.134207	CLU/NFKBIA/LDLR	3	Subpleural_Fb	GO_BP	3.16.0
GO:0051101	regulation of DNA binding	3/155	121/18249	0.0840693	0.198235	0.134207	IGF1/LIF/NFKBIA	3	Subpleural_Fb	GO_BP	3.16.0
GO:0090100	positive regulation of transmembrane receptor protein serine/threonine kinase signaling pathway	3/155	121/18249	0.0840693	0.198235	0.134207	GATA6/CCN1/THBS1	3	Subpleural_Fb	GO_BP	3.16.0
GO:0061756	leukocyte adhesion to vascular endothelial cell	2/155	57/18249	0.0845259	0.198891	0.134651	CXCL12/IL6	2	Subpleural_Fb	GO_BP	3.16.0
GO:0090175	regulation of establishment of planar polarity	2/155	57/18249	0.0845259	0.198891	0.134651	SFRP1/SFRP2	2	Subpleural_Fb	GO_BP	3.16.0
GO:1903053	regulation of extracellular matrix organization	2/155	57/18249	0.0845259	0.198891	0.134651	IL6/LAMA2	2	Subpleural_Fb	GO_BP	3.16.0
GO:0006476	protein deacetylation	3/155	122/18249	0.0856766	0.201316	0.136292	NNMT/SREBF1/VEGFA	3	Subpleural_Fb	GO_BP	3.16.0
GO:0048675	axon extension	3/155	122/18249	0.0856766	0.201316	0.136292	CXCL12/SEMA4A/VEGFA	3	Subpleural_Fb	GO_BP	3.16.0
GO:0001706	endoderm formation	2/155	58/18249	0.0870738	0.203081	0.137487	GATA6/MMP2	2	Subpleural_Fb	GO_BP	3.16.0
GO:0019369	arachidonic acid metabolic process	2/155	58/18249	0.0870738	0.203081	0.137487	PTGIS/CYP1B1	2	Subpleural_Fb	GO_BP	3.16.0
GO:0002224	toll-like receptor signaling pathway	3/155	123/18249	0.0872969	0.203081	0.137487	NFKBIA/COLEC12/IRF1	3	Subpleural_Fb	GO_BP	3.16.0
GO:0006720	isoprenoid metabolic process	3/155	123/18249	0.0872969	0.203081	0.137487	CYP1B1/DHRS3/ALDH1A3	3	Subpleural_Fb	GO_BP	3.16.0
GO:0002158	osteoclast proliferation	1/155	11/18249	0.0895849	0.203081	0.137487	JUNB	1	Subpleural_Fb	GO_BP	3.16.0
GO:0002604	regulation of dendritic cell antigen processing and presentation	1/155	11/18249	0.0895849	0.203081	0.137487	THBS1	1	Subpleural_Fb	GO_BP	3.16.0
GO:0002759	regulation of antimicrobial humoral response	1/155	11/18249	0.0895849	0.203081	0.137487	GATA6	1	Subpleural_Fb	GO_BP	3.16.0
GO:0006002	fructose 6-phosphate metabolic process	1/155	11/18249	0.0895849	0.203081	0.137487	GFPT2	1	Subpleural_Fb	GO_BP	3.16.0
GO:0007614	short-term memory	1/155	11/18249	0.0895849	0.203081	0.137487	SERPINF1	1	Subpleural_Fb	GO_BP	3.16.0
GO:0010739	positive regulation of protein kinase A signaling	1/155	11/18249	0.0895849	0.203081	0.137487	AKAP12	1	Subpleural_Fb	GO_BP	3.16.0
GO:0016102	diterpenoid biosynthetic process	1/155	11/18249	0.0895849	0.203081	0.137487	ALDH1A3	1	Subpleural_Fb	GO_BP	3.16.0
GO:0019062	virion attachment to host cell	1/155	11/18249	0.0895849	0.203081	0.137487	ICAM1	1	Subpleural_Fb	GO_BP	3.16.0
GO:0032754	positive regulation of interleukin-5 production	1/155	11/18249	0.0895849	0.203081	0.137487	PDE4D	1	Subpleural_Fb	GO_BP	3.16.0
GO:0032836	glomerular basement membrane development	1/155	11/18249	0.0895849	0.203081	0.137487	WT1	1	Subpleural_Fb	GO_BP	3.16.0
GO:0033089	positive regulation of T cell differentiation in thymus	1/155	11/18249	0.0895849	0.203081	0.137487	EGR3	1	Subpleural_Fb	GO_BP	3.16.0
GO:0033210	leptin-mediated signaling pathway	1/155	11/18249	0.0895849	0.203081	0.137487	UGCG	1	Subpleural_Fb	GO_BP	3.16.0
GO:0033212	iron import into cell	1/155	11/18249	0.0895849	0.203081	0.137487	STEAP2	1	Subpleural_Fb	GO_BP	3.16.0
GO:0035766	cell chemotaxis to fibroblast growth factor	1/155	11/18249	0.0895849	0.203081	0.137487	FGFR1	1	Subpleural_Fb	GO_BP	3.16.0
GO:0036363	transforming growth factor beta activation	1/155	11/18249	0.0895849	0.203081	0.137487	GATA6	1	Subpleural_Fb	GO_BP	3.16.0
GO:0044557	relaxation of smooth muscle	1/155	11/18249	0.0895849	0.203081	0.137487	RGS2	1	Subpleural_Fb	GO_BP	3.16.0
GO:0044857	plasma membrane raft organization	1/155	11/18249	0.0895849	0.203081	0.137487	COLEC12	1	Subpleural_Fb	GO_BP	3.16.0
GO:0046643	regulation of gamma-delta T cell activation	1/155	11/18249	0.0895849	0.203081	0.137487	EGR3	1	Subpleural_Fb	GO_BP	3.16.0
GO:0046710	GDP metabolic process	1/155	11/18249	0.0895849	0.203081	0.137487	DLG2	1	Subpleural_Fb	GO_BP	3.16.0
GO:0048251	elastic fiber assembly	1/155	11/18249	0.0895849	0.203081	0.137487	LOX	1	Subpleural_Fb	GO_BP	3.16.0
GO:0060081	membrane hyperpolarization	1/155	11/18249	0.0895849	0.203081	0.137487	SOD2	1	Subpleural_Fb	GO_BP	3.16.0
GO:0060272	embryonic skeletal joint morphogenesis	1/155	11/18249	0.0895849	0.203081	0.137487	OSR1	1	Subpleural_Fb	GO_BP	3.16.0
GO:0060453	regulation of gastric acid secretion	1/155	11/18249	0.0895849	0.203081	0.137487	SGK1	1	Subpleural_Fb	GO_BP	3.16.0
GO:0060767	epithelial cell proliferation involved in prostate gland development	1/155	11/18249	0.0895849	0.203081	0.137487	SERPINF1	1	Subpleural_Fb	GO_BP	3.16.0
GO:0060900	embryonic camera-type eye formation	1/155	11/18249	0.0895849	0.203081	0.137487	ALDH1A3	1	Subpleural_Fb	GO_BP	3.16.0
GO:0060923	cardiac muscle cell fate commitment	1/155	11/18249	0.0895849	0.203081	0.137487	WT1	1	Subpleural_Fb	GO_BP	3.16.0
GO:0061140	lung secretory cell differentiation	1/155	11/18249	0.0895849	0.203081	0.137487	GATA6	1	Subpleural_Fb	GO_BP	3.16.0
GO:0061299	retina vasculature morphogenesis in camera-type eye	1/155	11/18249	0.0895849	0.203081	0.137487	CYP1B1	1	Subpleural_Fb	GO_BP	3.16.0
GO:0070561	vitamin D receptor signaling pathway	1/155	11/18249	0.0895849	0.203081	0.137487	PIM1	1	Subpleural_Fb	GO_BP	3.16.0
GO:0071679	commissural neuron axon guidance	1/155	11/18249	0.0895849	0.203081	0.137487	VEGFA	1	Subpleural_Fb	GO_BP	3.16.0
GO:0090184	positive regulation of kidney development	1/155	11/18249	0.0895849	0.203081	0.137487	MYC	1	Subpleural_Fb	GO_BP	3.16.0
GO:0098883	synapse pruning	1/155	11/18249	0.0895849	0.203081	0.137487	C3	1	Subpleural_Fb	GO_BP	3.16.0
GO:0110011	regulation of basement membrane organization	1/155	11/18249	0.0895849	0.203081	0.137487	LAMA2	1	Subpleural_Fb	GO_BP	3.16.0
GO:1901731	positive regulation of platelet aggregation	1/155	11/18249	0.0895849	0.203081	0.137487	IL6	1	Subpleural_Fb	GO_BP	3.16.0
GO:1901844	regulation of cell communication by electrical coupling involved in cardiac conduction	1/155	11/18249	0.0895849	0.203081	0.137487	PDE4D	1	Subpleural_Fb	GO_BP	3.16.0
GO:1903299	regulation of hexokinase activity	1/155	11/18249	0.0895849	0.203081	0.137487	MIDN	1	Subpleural_Fb	GO_BP	3.16.0
GO:1904238	pericyte cell differentiation	1/155	11/18249	0.0895849	0.203081	0.137487	OSR1	1	Subpleural_Fb	GO_BP	3.16.0
GO:1904672	regulation of somatic stem cell population maintenance	1/155	11/18249	0.0895849	0.203081	0.137487	MYC	1	Subpleural_Fb	GO_BP	3.16.0
GO:1904847	regulation of cell chemotaxis to fibroblast growth factor	1/155	11/18249	0.0895849	0.203081	0.137487	FGFR1	1	Subpleural_Fb	GO_BP	3.16.0
GO:1990440	positive regulation of transcription from RNA polymerase II promoter in response to endoplasmic reticulum stress	1/155	11/18249	0.0895849	0.203081	0.137487	CEBPB	1	Subpleural_Fb	GO_BP	3.16.0
GO:2000049	positive regulation of cell-cell adhesion mediated by cadherin	1/155	11/18249	0.0895849	0.203081	0.137487	SERPINF2	1	Subpleural_Fb	GO_BP	3.16.0
GO:2000253	positive regulation of feeding behavior	1/155	11/18249	0.0895849	0.203081	0.137487	NR4A3	1	Subpleural_Fb	GO_BP	3.16.0
GO:2000622	regulation of nuclear-transcribed mRNA catabolic process, nonsense-mediated decay	1/155	11/18249	0.0895849	0.203081	0.137487	EIF4A3	1	Subpleural_Fb	GO_BP	3.16.0
GO:2000833	positive regulation of steroid hormone secretion	1/155	11/18249	0.0895849	0.203081	0.137487	C1QTNF1	1	Subpleural_Fb	GO_BP	3.16.0
GO:2001241	positive regulation of extrinsic apoptotic signaling pathway in absence of ligand	1/155	11/18249	0.0895849	0.203081	0.137487	SRPX	1	Subpleural_Fb	GO_BP	3.16.0
GO:0033619	membrane protein proteolysis	2/155	59/18249	0.0896445	0.203081	0.137487	RGMA/TIMP1	2	Subpleural_Fb	GO_BP	3.16.0
GO:0042306	regulation of protein import into nucleus	2/155	59/18249	0.0896445	0.203081	0.137487	BAG3/APOD	2	Subpleural_Fb	GO_BP	3.16.0
GO:0046686	response to cadmium ion	2/155	59/18249	0.0896445	0.203081	0.137487	MT2A/SOD2	2	Subpleural_Fb	GO_BP	3.16.0
GO:0051289	protein homotetramerization	2/155	59/18249	0.0896445	0.203081	0.137487	SOD2/ALDH1A3	2	Subpleural_Fb	GO_BP	3.16.0
GO:0043280	positive regulation of cysteine-type endopeptidase activity involved in apoptotic process	3/155	125/18249	0.0905764	0.205053	0.138822	MYC/CCN1/F3	3	Subpleural_Fb	GO_BP	3.16.0
GO:0043393	regulation of protein binding	4/155	200/18249	0.0910889	0.206074	0.139513	CDKN1A/RGMA/ATP2A2/LOX	4	Subpleural_Fb	GO_BP	3.16.0
GO:0032411	positive regulation of transporter activity	3/155	126/18249	0.0922353	0.208527	0.141174	ATP1B3/CCL2/SGK1	3	Subpleural_Fb	GO_BP	3.16.0
GO:2000113	negative regulation of cellular macromolecule biosynthetic process	5/155	282/18249	0.0928403	0.209753	0.142004	EIF4A3/RGS2/ZFP36/BTG2/ZFP36L1	5	Subpleural_Fb	GO_BP	3.16.0
GO:0006304	DNA modification	3/155	127/18249	0.0939069	0.212019	0.143538	MYC/WT1/CYP1B1	3	Subpleural_Fb	GO_BP	3.16.0
GO:0051028	mRNA transport	3/155	128/18249	0.0955909	0.213619	0.144622	EIF4A3/ZFP36/ZFP36L1	3	Subpleural_Fb	GO_BP	3.16.0
GO:0071333	cellular response to glucose stimulus	3/155	128/18249	0.0955909	0.213619	0.144622	ICAM1/SERPINF1/PIM3	3	Subpleural_Fb	GO_BP	3.16.0
GO:0014902	myotube differentiation	3/155	129/18249	0.0972873	0.213619	0.144622	IGF1/TNFSF14/ADAMTS15	3	Subpleural_Fb	GO_BP	3.16.0
GO:0045471	response to ethanol	3/155	129/18249	0.0972873	0.213619	0.144622	RGS2/SOD2/SREBF1	3	Subpleural_Fb	GO_BP	3.16.0
GO:0050868	negative regulation of T cell activation	3/155	129/18249	0.0972873	0.213619	0.144622	CEBPB/IRF1/GPNMB	3	Subpleural_Fb	GO_BP	3.16.0
GO:0001553	luteinization	1/155	12/18249	0.0973223	0.213619	0.144622	MMP2	1	Subpleural_Fb	GO_BP	3.16.0
GO:0002524	hypersensitivity	1/155	12/18249	0.0973223	0.213619	0.144622	C3	1	Subpleural_Fb	GO_BP	3.16.0
GO:0002551	mast cell chemotaxis	1/155	12/18249	0.0973223	0.213619	0.144622	VEGFA	1	Subpleural_Fb	GO_BP	3.16.0
GO:0003163	sinoatrial node development	1/155	12/18249	0.0973223	0.213619	0.144622	GATA6	1	Subpleural_Fb	GO_BP	3.16.0
GO:0003263	cardioblast proliferation	1/155	12/18249	0.0973223	0.213619	0.144622	PIM1	1	Subpleural_Fb	GO_BP	3.16.0
GO:0003264	regulation of cardioblast proliferation	1/155	12/18249	0.0973223	0.213619	0.144622	PIM1	1	Subpleural_Fb	GO_BP	3.16.0
GO:0003337	mesenchymal to epithelial transition involved in metanephros morphogenesis	1/155	12/18249	0.0973223	0.213619	0.144622	LIF	1	Subpleural_Fb	GO_BP	3.16.0
GO:0005984	disaccharide metabolic process	1/155	12/18249	0.0973223	0.213619	0.144622	B4GALT1	1	Subpleural_Fb	GO_BP	3.16.0
GO:0009950	dorsal/ventral axis specification	1/155	12/18249	0.0973223	0.213619	0.144622	SFRP1	1	Subpleural_Fb	GO_BP	3.16.0
GO:0010454	negative regulation of cell fate commitment	1/155	12/18249	0.0973223	0.213619	0.144622	SFRP2	1	Subpleural_Fb	GO_BP	3.16.0
GO:0032926	negative regulation of activin receptor signaling pathway	1/155	12/18249	0.0973223	0.213619	0.144622	FSTL3	1	Subpleural_Fb	GO_BP	3.16.0
GO:0032966	negative regulation of collagen biosynthetic process	1/155	12/18249	0.0973223	0.213619	0.144622	IL6	1	Subpleural_Fb	GO_BP	3.16.0
GO:0043951	negative regulation of cAMP-mediated signaling	1/155	12/18249	0.0973223	0.213619	0.144622	PDE4D	1	Subpleural_Fb	GO_BP	3.16.0
GO:0045117	azole transmembrane transport	1/155	12/18249	0.0973223	0.213619	0.144622	SLC19A2	1	Subpleural_Fb	GO_BP	3.16.0
GO:0045602	negative regulation of endothelial cell differentiation	1/155	12/18249	0.0973223	0.213619	0.144622	VEGFA	1	Subpleural_Fb	GO_BP	3.16.0
GO:0051549	positive regulation of keratinocyte migration	1/155	12/18249	0.0973223	0.213619	0.144622	FGF7	1	Subpleural_Fb	GO_BP	3.16.0
GO:0060442	branching involved in prostate gland morphogenesis	1/155	12/18249	0.0973223	0.213619	0.144622	SFRP1	1	Subpleural_Fb	GO_BP	3.16.0
GO:0061517	macrophage proliferation	1/155	12/18249	0.0973223	0.213619	0.144622	CLU	1	Subpleural_Fb	GO_BP	3.16.0
GO:0070213	protein auto-ADP-ribosylation	1/155	12/18249	0.0973223	0.213619	0.144622	TIPARP	1	Subpleural_Fb	GO_BP	3.16.0
GO:0070417	cellular response to cold	1/155	12/18249	0.0973223	0.213619	0.144622	NFKBIA	1	Subpleural_Fb	GO_BP	3.16.0
GO:0071472	cellular response to salt stress	1/155	12/18249	0.0973223	0.213619	0.144622	ZFP36L1	1	Subpleural_Fb	GO_BP	3.16.0
GO:0071635	negative regulation of transforming growth factor beta production	1/155	12/18249	0.0973223	0.213619	0.144622	GATA6	1	Subpleural_Fb	GO_BP	3.16.0
GO:0072178	nephric duct morphogenesis	1/155	12/18249	0.0973223	0.213619	0.144622	OSR1	1	Subpleural_Fb	GO_BP	3.16.0
GO:0090331	negative regulation of platelet aggregation	1/155	12/18249	0.0973223	0.213619	0.144622	C1QTNF1	1	Subpleural_Fb	GO_BP	3.16.0
GO:0090677	reversible differentiation	1/155	12/18249	0.0973223	0.213619	0.144622	SOD2	1	Subpleural_Fb	GO_BP	3.16.0
GO:0097084	vascular associated smooth muscle cell development	1/155	12/18249	0.0973223	0.213619	0.144622	VEGFA	1	Subpleural_Fb	GO_BP	3.16.0
GO:0140289	protein mono-ADP-ribosylation	1/155	12/18249	0.0973223	0.213619	0.144622	TIPARP	1	Subpleural_Fb	GO_BP	3.16.0
GO:0150065	regulation of deacetylase activity	1/155	12/18249	0.0973223	0.213619	0.144622	VEGFA	1	Subpleural_Fb	GO_BP	3.16.0
GO:1902667	regulation of axon guidance	1/155	12/18249	0.0973223	0.213619	0.144622	VEGFA	1	Subpleural_Fb	GO_BP	3.16.0
GO:1903624	regulation of DNA catabolic process	1/155	12/18249	0.0973223	0.213619	0.144622	IL6	1	Subpleural_Fb	GO_BP	3.16.0
GO:1903800	positive regulation of miRNA maturation	1/155	12/18249	0.0973223	0.213619	0.144622	IL6	1	Subpleural_Fb	GO_BP	3.16.0
GO:1904350	regulation of protein catabolic process in the vacuole	1/155	12/18249	0.0973223	0.213619	0.144622	LDLR	1	Subpleural_Fb	GO_BP	3.16.0
GO:2000035	regulation of stem cell division	1/155	12/18249	0.0973223	0.213619	0.144622	SFRP2	1	Subpleural_Fb	GO_BP	3.16.0
GO:2000303	regulation of ceramide biosynthetic process	1/155	12/18249	0.0973223	0.213619	0.144622	CCN1	1	Subpleural_Fb	GO_BP	3.16.0
GO:0032233	positive regulation of actin filament bundle assembly	2/155	62/18249	0.0974885	0.213619	0.144622	SERPINF2/SFRP1	2	Subpleural_Fb	GO_BP	3.16.0
GO:0032387	negative regulation of intracellular transport	2/155	62/18249	0.0974885	0.213619	0.144622	BAG3/APOD	2	Subpleural_Fb	GO_BP	3.16.0
GO:0043506	regulation of JUN kinase activity	2/155	62/18249	0.0974885	0.213619	0.144622	SFRP1/SFRP2	2	Subpleural_Fb	GO_BP	3.16.0
GO:0046173	polyol biosynthetic process	2/155	62/18249	0.0974885	0.213619	0.144622	GCH1/ITPKC	2	Subpleural_Fb	GO_BP	3.16.0
GO:0060038	cardiac muscle cell proliferation	2/155	62/18249	0.0974885	0.213619	0.144622	GATA6/PIM1	2	Subpleural_Fb	GO_BP	3.16.0
GO:1903018	regulation of glycoprotein metabolic process	2/155	62/18249	0.0974885	0.213619	0.144622	IGF1/PTX3	2	Subpleural_Fb	GO_BP	3.16.0
GO:0032612	interleukin-1 production	3/155	130/18249	0.098996	0.216356	0.146474	EGR1/IGF1/IL6	3	Subpleural_Fb	GO_BP	3.16.0
GO:0032652	regulation of interleukin-1 production	3/155	130/18249	0.098996	0.216356	0.146474	EGR1/IGF1/IL6	3	Subpleural_Fb	GO_BP	3.16.0
GO:0071331	cellular response to hexose stimulus	3/155	130/18249	0.098996	0.216356	0.146474	ICAM1/SERPINF1/PIM3	3	Subpleural_Fb	GO_BP	3.16.0
GO:0071621	granulocyte chemotaxis	3/155	130/18249	0.098996	0.216356	0.146474	CCL2/CXCL2/THBS1	3	Subpleural_Fb	GO_BP	3.16.0
GO:0032615	interleukin-12 production	2/155	63/18249	0.100145	0.218155	0.147692	IRF1/THBS1	2	Subpleural_Fb	GO_BP	3.16.0
GO:0032623	interleukin-2 production	2/155	63/18249	0.100145	0.218155	0.147692	ZFP36/PDE4D	2	Subpleural_Fb	GO_BP	3.16.0
GO:0032655	regulation of interleukin-12 production	2/155	63/18249	0.100145	0.218155	0.147692	IRF1/THBS1	2	Subpleural_Fb	GO_BP	3.16.0
GO:0032663	regulation of interleukin-2 production	2/155	63/18249	0.100145	0.218155	0.147692	ZFP36/PDE4D	2	Subpleural_Fb	GO_BP	3.16.0
GO:0032731	positive regulation of interleukin-1 beta production	2/155	63/18249	0.100145	0.218155	0.147692	EGR1/IL6	2	Subpleural_Fb	GO_BP	3.16.0
GO:0006639	acylglycerol metabolic process	3/155	132/18249	0.10245	0.221089	0.149679	C3/SREBF1/LDLR	3	Subpleural_Fb	GO_BP	3.16.0
GO:0071326	cellular response to monosaccharide stimulus	3/155	132/18249	0.10245	0.221089	0.149679	ICAM1/SERPINF1/PIM3	3	Subpleural_Fb	GO_BP	3.16.0
GO:0022898	regulation of transmembrane transporter activity	5/155	291/18249	0.102584	0.221089	0.149679	ATP1B3/CCL2/PIM1/OSR1/PDE4D	5	Subpleural_Fb	GO_BP	3.16.0
GO:0030100	regulation of endocytosis	4/155	209/18249	0.1028	0.221089	0.149679	C3/CLU/VEGFA/SERPINE1	4	Subpleural_Fb	GO_BP	3.16.0
GO:0048247	lymphocyte chemotaxis	2/155	64/18249	0.102822	0.221089	0.149679	CCL2/TNFSF14	2	Subpleural_Fb	GO_BP	3.16.0
GO:0051965	positive regulation of synapse assembly	2/155	64/18249	0.102822	0.221089	0.149679	SEMA4A/THBS2	2	Subpleural_Fb	GO_BP	3.16.0
GO:0015850	organic hydroxy compound transport	5/155	292/18249	0.103697	0.221089	0.149679	CLU/CXCL12/NFKBIA/LDLR/C1QTNF1	5	Subpleural_Fb	GO_BP	3.16.0
GO:0002244	hematopoietic progenitor cell differentiation	3/155	133/18249	0.104194	0.221089	0.149679	FSTL3/SFRP1/ZFP36	3	Subpleural_Fb	GO_BP	3.16.0
GO:0006638	neutral lipid metabolic process	3/155	133/18249	0.104194	0.221089	0.149679	C3/SREBF1/LDLR	3	Subpleural_Fb	GO_BP	3.16.0
GO:0035601	protein deacylation	3/155	133/18249	0.104194	0.221089	0.149679	NNMT/SREBF1/VEGFA	3	Subpleural_Fb	GO_BP	3.16.0
GO:0002863	positive regulation of inflammatory response to antigenic stimulus	1/155	13/18249	0.104994	0.221089	0.149679	C3	1	Subpleural_Fb	GO_BP	3.16.0
GO:0003096	renal sodium ion transport	1/155	13/18249	0.104994	0.221089	0.149679	SGK1	1	Subpleural_Fb	GO_BP	3.16.0
GO:0003334	keratinocyte development	1/155	13/18249	0.104994	0.221089	0.149679	FOSL2	1	Subpleural_Fb	GO_BP	3.16.0
GO:0007501	mesodermal cell fate specification	1/155	13/18249	0.104994	0.221089	0.149679	SFRP2	1	Subpleural_Fb	GO_BP	3.16.0
GO:0010642	negative regulation of platelet-derived growth factor receptor signaling pathway	1/155	13/18249	0.104994	0.221089	0.149679	APOD	1	Subpleural_Fb	GO_BP	3.16.0
GO:0010713	negative regulation of collagen metabolic process	1/155	13/18249	0.104994	0.221089	0.149679	IL6	1	Subpleural_Fb	GO_BP	3.16.0
GO:0010745	negative regulation of macrophage derived foam cell differentiation	1/155	13/18249	0.104994	0.221089	0.149679	NFKBIA	1	Subpleural_Fb	GO_BP	3.16.0
GO:0010752	regulation of cGMP-mediated signaling	1/155	13/18249	0.104994	0.221089	0.149679	THBS1	1	Subpleural_Fb	GO_BP	3.16.0
GO:0010771	negative regulation of cell morphogenesis involved in differentiation	1/155	13/18249	0.104994	0.221089	0.149679	FBLN1	1	Subpleural_Fb	GO_BP	3.16.0
GO:0032494	response to peptidoglycan	1/155	13/18249	0.104994	0.221089	0.149679	IL6	1	Subpleural_Fb	GO_BP	3.16.0
GO:0033605	positive regulation of catecholamine secretion	1/155	13/18249	0.104994	0.221089	0.149679	CXCL12	1	Subpleural_Fb	GO_BP	3.16.0
GO:0033690	positive regulation of osteoblast proliferation	1/155	13/18249	0.104994	0.221089	0.149679	CCN1	1	Subpleural_Fb	GO_BP	3.16.0
GO:0034616	response to laminar fluid shear stress	1/155	13/18249	0.104994	0.221089	0.149679	KLF2	1	Subpleural_Fb	GO_BP	3.16.0
GO:0035331	negative regulation of hippo signaling	1/155	13/18249	0.104994	0.221089	0.149679	MAP2K3	1	Subpleural_Fb	GO_BP	3.16.0
GO:0035630	bone mineralization involved in bone maturation	1/155	13/18249	0.104994	0.221089	0.149679	IGF1	1	Subpleural_Fb	GO_BP	3.16.0
GO:0035745	T-helper 2 cell cytokine production	1/155	13/18249	0.104994	0.221089	0.149679	IL6	1	Subpleural_Fb	GO_BP	3.16.0
GO:0035865	cellular response to potassium ion	1/155	13/18249	0.104994	0.221089	0.149679	DLG2	1	Subpleural_Fb	GO_BP	3.16.0
GO:0036302	atrioventricular canal development	1/155	13/18249	0.104994	0.221089	0.149679	GATA6	1	Subpleural_Fb	GO_BP	3.16.0
GO:0038203	TORC2 signaling	1/155	13/18249	0.104994	0.221089	0.149679	DEPTOR	1	Subpleural_Fb	GO_BP	3.16.0
GO:0042492	gamma-delta T cell differentiation	1/155	13/18249	0.104994	0.221089	0.149679	EGR3	1	Subpleural_Fb	GO_BP	3.16.0
GO:0044650	adhesion of symbiont to host cell	1/155	13/18249	0.104994	0.221089	0.149679	ICAM1	1	Subpleural_Fb	GO_BP	3.16.0
GO:0060100	positive regulation of phagocytosis, engulfment	1/155	13/18249	0.104994	0.221089	0.149679	C3	1	Subpleural_Fb	GO_BP	3.16.0
GO:0060670	branching involved in labyrinthine layer morphogenesis	1/155	13/18249	0.104994	0.221089	0.149679	SOCS3	1	Subpleural_Fb	GO_BP	3.16.0
GO:0060707	trophoblast giant cell differentiation	1/155	13/18249	0.104994	0.221089	0.149679	LIF	1	Subpleural_Fb	GO_BP	3.16.0
GO:0061052	negative regulation of cell growth involved in cardiac muscle cell development	1/155	13/18249	0.104994	0.221089	0.149679	RGS2	1	Subpleural_Fb	GO_BP	3.16.0
GO:0070486	leukocyte aggregation	1/155	13/18249	0.104994	0.221089	0.149679	NR4A3	1	Subpleural_Fb	GO_BP	3.16.0
GO:0071389	cellular response to mineralocorticoid stimulus	1/155	13/18249	0.104994	0.221089	0.149679	SGK1	1	Subpleural_Fb	GO_BP	3.16.0
GO:0072537	fibroblast activation	1/155	13/18249	0.104994	0.221089	0.149679	AKAP12	1	Subpleural_Fb	GO_BP	3.16.0
GO:0090153	regulation of sphingolipid biosynthetic process	1/155	13/18249	0.104994	0.221089	0.149679	CCN1	1	Subpleural_Fb	GO_BP	3.16.0
GO:0097048	dendritic cell apoptotic process	1/155	13/18249	0.104994	0.221089	0.149679	CXCL12	1	Subpleural_Fb	GO_BP	3.16.0
GO:0097475	motor neuron migration	1/155	13/18249	0.104994	0.221089	0.149679	VEGFA	1	Subpleural_Fb	GO_BP	3.16.0
GO:1900025	negative regulation of substrate adhesion-dependent cell spreading	1/155	13/18249	0.104994	0.221089	0.149679	FBLN1	1	Subpleural_Fb	GO_BP	3.16.0
GO:1904889	regulation of excitatory synapse assembly	1/155	13/18249	0.104994	0.221089	0.149679	SEMA4A	1	Subpleural_Fb	GO_BP	3.16.0
GO:1904995	negative regulation of leukocyte adhesion to vascular endothelial cell	1/155	13/18249	0.104994	0.221089	0.149679	CXCL12	1	Subpleural_Fb	GO_BP	3.16.0
GO:1905038	regulation of membrane lipid metabolic process	1/155	13/18249	0.104994	0.221089	0.149679	CCN1	1	Subpleural_Fb	GO_BP	3.16.0
GO:1905065	positive regulation of vascular associated smooth muscle cell differentiation	1/155	13/18249	0.104994	0.221089	0.149679	SOD2	1	Subpleural_Fb	GO_BP	3.16.0
GO:1905155	positive regulation of membrane invagination	1/155	13/18249	0.104994	0.221089	0.149679	C3	1	Subpleural_Fb	GO_BP	3.16.0
GO:1905214	regulation of RNA binding	1/155	13/18249	0.104994	0.221089	0.149679	EIF4A3	1	Subpleural_Fb	GO_BP	3.16.0
GO:1905939	regulation of gonad development	1/155	13/18249	0.104994	0.221089	0.149679	WT1	1	Subpleural_Fb	GO_BP	3.16.0
GO:2000551	regulation of T-helper 2 cell cytokine production	1/155	13/18249	0.104994	0.221089	0.149679	IL6	1	Subpleural_Fb	GO_BP	3.16.0
GO:2000668	regulation of dendritic cell apoptotic process	1/155	13/18249	0.104994	0.221089	0.149679	CXCL12	1	Subpleural_Fb	GO_BP	3.16.0
GO:2001046	positive regulation of integrin-mediated signaling pathway	1/155	13/18249	0.104994	0.221089	0.149679	LAMA2	1	Subpleural_Fb	GO_BP	3.16.0
GO:2001198	regulation of dendritic cell differentiation	1/155	13/18249	0.104994	0.221089	0.149679	CEBPB	1	Subpleural_Fb	GO_BP	3.16.0
GO:0050435	amyloid-beta metabolic process	2/155	65/18249	0.105519	0.222054	0.150332	CLU/IGF1	2	Subpleural_Fb	GO_BP	3.16.0
GO:0007389	pattern specification process	7/155	470/18249	0.106217	0.223383	0.151232	C3/SFRP1/SFRP2/WT1/OSR1/BHLHE40/BTG2	7	Subpleural_Fb	GO_BP	3.16.0
GO:0016051	carbohydrate biosynthetic process	4/155	212/18249	0.106851	0.224576	0.152039	HAS1/IGF1/B4GALT1/NNMT	4	Subpleural_Fb	GO_BP	3.16.0
GO:0015918	sterol transport	3/155	135/18249	0.107719	0.225974	0.152986	CLU/NFKBIA/LDLR	3	Subpleural_Fb	GO_BP	3.16.0
GO:0042476	odontogenesis	3/155	135/18249	0.107719	0.225974	0.152986	GATA6/OSR1/SERPINE1	3	Subpleural_Fb	GO_BP	3.16.0
GO:1900180	regulation of protein localization to nucleus	3/155	135/18249	0.107719	0.225974	0.152986	LIF/BAG3/APOD	3	Subpleural_Fb	GO_BP	3.16.0
GO:0001756	somitogenesis	2/155	66/18249	0.108234	0.226486	0.153333	SFRP1/SFRP2	2	Subpleural_Fb	GO_BP	3.16.0
GO:0033692	cellular polysaccharide biosynthetic process	2/155	66/18249	0.108234	0.226486	0.153333	HAS1/IGF1	2	Subpleural_Fb	GO_BP	3.16.0
GO:0046854	phosphatidylinositol phosphate biosynthetic process	2/155	66/18249	0.108234	0.226486	0.153333	SOCS3/ITPKC	2	Subpleural_Fb	GO_BP	3.16.0
GO:0071300	cellular response to retinoic acid	2/155	66/18249	0.108234	0.226486	0.153333	SERPINF1/OSR1	2	Subpleural_Fb	GO_BP	3.16.0
GO:0030900	forebrain development	6/155	384/18249	0.109474	0.228703	0.154834	CXCL12/ID2/NR4A2/PCSK1/BTG2/ALDH1A3	6	Subpleural_Fb	GO_BP	3.16.0
GO:0010565	regulation of cellular ketone metabolic process	3/155	136/18249	0.109499	0.228703	0.154834	EGR1/NR4A3/SREBF1	3	Subpleural_Fb	GO_BP	3.16.0
GO:1903052	positive regulation of proteolysis involved in protein catabolic process	3/155	136/18249	0.109499	0.228703	0.154834	CLU/TRIB1/PLK3	3	Subpleural_Fb	GO_BP	3.16.0
GO:0015909	long-chain fatty acid transport	2/155	67/18249	0.110968	0.230156	0.155817	PLA2G2A/THBS1	2	Subpleural_Fb	GO_BP	3.16.0
GO:0030879	mammary gland development	3/155	137/18249	0.11129	0.230156	0.155817	CEBPB/ID2/VEGFA	3	Subpleural_Fb	GO_BP	3.16.0
GO:0098732	macromolecule deacylation	3/155	137/18249	0.11129	0.230156	0.155817	NNMT/SREBF1/VEGFA	3	Subpleural_Fb	GO_BP	3.16.0
GO:0001976	nervous system process involved in regulation of systemic arterial blood pressure	1/155	14/18249	0.112602	0.230156	0.155817	SOD2	1	Subpleural_Fb	GO_BP	3.16.0
GO:0006596	polyamine biosynthetic process	1/155	14/18249	0.112602	0.230156	0.155817	NNMT	1	Subpleural_Fb	GO_BP	3.16.0
GO:0009214	cyclic nucleotide catabolic process	1/155	14/18249	0.112602	0.230156	0.155817	PDE4D	1	Subpleural_Fb	GO_BP	3.16.0
GO:0010225	response to UV-C	1/155	14/18249	0.112602	0.230156	0.155817	DCUN1D3	1	Subpleural_Fb	GO_BP	3.16.0
GO:0010269	response to selenium ion	1/155	14/18249	0.112602	0.230156	0.155817	SOD2	1	Subpleural_Fb	GO_BP	3.16.0
GO:0010273	detoxification of copper ion	1/155	14/18249	0.112602	0.230156	0.155817	MT2A	1	Subpleural_Fb	GO_BP	3.16.0
GO:0014733	regulation of skeletal muscle adaptation	1/155	14/18249	0.112602	0.230156	0.155817	ATP2A2	1	Subpleural_Fb	GO_BP	3.16.0
GO:0015816	glycine transport	1/155	14/18249	0.112602	0.230156	0.155817	RGS2	1	Subpleural_Fb	GO_BP	3.16.0
GO:0016322	neuron remodeling	1/155	14/18249	0.112602	0.230156	0.155817	C3	1	Subpleural_Fb	GO_BP	3.16.0
GO:0018158	protein oxidation	1/155	14/18249	0.112602	0.230156	0.155817	LOX	1	Subpleural_Fb	GO_BP	3.16.0
GO:0030007	cellular potassium ion homeostasis	1/155	14/18249	0.112602	0.230156	0.155817	ATP1B3	1	Subpleural_Fb	GO_BP	3.16.0
GO:0030213	hyaluronan biosynthetic process	1/155	14/18249	0.112602	0.230156	0.155817	HAS1	1	Subpleural_Fb	GO_BP	3.16.0
GO:0031665	negative regulation of lipopolysaccharide-mediated signaling pathway	1/155	14/18249	0.112602	0.230156	0.155817	TRIB1	1	Subpleural_Fb	GO_BP	3.16.0
GO:0034111	negative regulation of homotypic cell-cell adhesion	1/155	14/18249	0.112602	0.230156	0.155817	C1QTNF1	1	Subpleural_Fb	GO_BP	3.16.0
GO:0035791	platelet-derived growth factor receptor-beta signaling pathway	1/155	14/18249	0.112602	0.230156	0.155817	LOX	1	Subpleural_Fb	GO_BP	3.16.0
GO:0042559	pteridine-containing compound biosynthetic process	1/155	14/18249	0.112602	0.230156	0.155817	GCH1	1	Subpleural_Fb	GO_BP	3.16.0
GO:0043374	CD8-positive, alpha-beta T cell differentiation	1/155	14/18249	0.112602	0.230156	0.155817	IRF1	1	Subpleural_Fb	GO_BP	3.16.0
GO:0043584	nose development	1/155	14/18249	0.112602	0.230156	0.155817	ALDH1A3	1	Subpleural_Fb	GO_BP	3.16.0
GO:0044793	negative regulation by host of viral process	1/155	14/18249	0.112602	0.230156	0.155817	PTX3	1	Subpleural_Fb	GO_BP	3.16.0
GO:0048681	negative regulation of axon regeneration	1/155	14/18249	0.112602	0.230156	0.155817	RGMA	1	Subpleural_Fb	GO_BP	3.16.0
GO:0050966	detection of mechanical stimulus involved in sensory perception of pain	1/155	14/18249	0.112602	0.230156	0.155817	CXCL12	1	Subpleural_Fb	GO_BP	3.16.0
GO:0051547	regulation of keratinocyte migration	1/155	14/18249	0.112602	0.230156	0.155817	FGF7	1	Subpleural_Fb	GO_BP	3.16.0
GO:0060628	regulation of ER to Golgi vesicle-mediated transport	1/155	14/18249	0.112602	0.230156	0.155817	GAS1	1	Subpleural_Fb	GO_BP	3.16.0
GO:0071361	cellular response to ethanol	1/155	14/18249	0.112602	0.230156	0.155817	SOD2	1	Subpleural_Fb	GO_BP	3.16.0
GO:0072531	pyrimidine-containing compound transmembrane transport	1/155	14/18249	0.112602	0.230156	0.155817	SLC19A2	1	Subpleural_Fb	GO_BP	3.16.0
GO:0072540	T-helper 17 cell lineage commitment	1/155	14/18249	0.112602	0.230156	0.155817	IL6	1	Subpleural_Fb	GO_BP	3.16.0
GO:1901077	regulation of relaxation of muscle	1/155	14/18249	0.112602	0.230156	0.155817	PDE4D	1	Subpleural_Fb	GO_BP	3.16.0
GO:1901533	negative regulation of hematopoietic progenitor cell differentiation	1/155	14/18249	0.112602	0.230156	0.155817	ZFP36	1	Subpleural_Fb	GO_BP	3.16.0
GO:1903025	regulation of RNA polymerase II regulatory region sequence-specific DNA binding	1/155	14/18249	0.112602	0.230156	0.155817	LIF	1	Subpleural_Fb	GO_BP	3.16.0
GO:1904044	response to aldosterone	1/155	14/18249	0.112602	0.230156	0.155817	SGK1	1	Subpleural_Fb	GO_BP	3.16.0
GO:1905049	negative regulation of metallopeptidase activity	1/155	14/18249	0.112602	0.230156	0.155817	TIMP1	1	Subpleural_Fb	GO_BP	3.16.0
GO:1990169	stress response to copper ion	1/155	14/18249	0.112602	0.230156	0.155817	MT2A	1	Subpleural_Fb	GO_BP	3.16.0
GO:0051054	positive regulation of DNA metabolic process	5/155	300/18249	0.112818	0.230457	0.156021	IL6/MYC/WT1/CYP1B1/SMOC2	5	Subpleural_Fb	GO_BP	3.16.0
GO:0042987	amyloid precursor protein catabolic process	2/155	68/18249	0.113721	0.231735	0.156886	CLU/IGF1	2	Subpleural_Fb	GO_BP	3.16.0
GO:0046513	ceramide biosynthetic process	2/155	68/18249	0.113721	0.231735	0.156886	CCN1/UGCG	2	Subpleural_Fb	GO_BP	3.16.0
GO:0060193	positive regulation of lipase activity	2/155	68/18249	0.113721	0.231735	0.156886	CCN1/FGFR1	2	Subpleural_Fb	GO_BP	3.16.0
GO:1902305	regulation of sodium ion transmembrane transport	2/155	68/18249	0.113721	0.231735	0.156886	ATP1B3/OSR1	2	Subpleural_Fb	GO_BP	3.16.0
GO:0042113	B cell activation	5/155	302/18249	0.115157	0.234519	0.158771	CDKN1A/ID2/IL6/SFRP1/ZFP36L1	5	Subpleural_Fb	GO_BP	3.16.0
GO:0030858	positive regulation of epithelial cell differentiation	2/155	69/18249	0.11649	0.236715	0.160257	LIF/SERPINE1	2	Subpleural_Fb	GO_BP	3.16.0
GO:0051148	negative regulation of muscle cell differentiation	2/155	69/18249	0.11649	0.236715	0.160257	ID2/RGS2	2	Subpleural_Fb	GO_BP	3.16.0
GO:0061180	mammary gland epithelium development	2/155	69/18249	0.11649	0.236715	0.160257	CEBPB/ID2	2	Subpleural_Fb	GO_BP	3.16.0
GO:0150063	visual system development	6/155	391/18249	0.116562	0.236715	0.160257	C3/SERPINF1/WT1/CYP1B1/ALDH1A3/VEGFA	6	Subpleural_Fb	GO_BP	3.16.0
GO:0034341	response to interferon-gamma	3/155	140/18249	0.11673	0.236715	0.160257	CCL2/GCH1/IRF1	3	Subpleural_Fb	GO_BP	3.16.0
GO:0042157	lipoprotein metabolic process	3/155	140/18249	0.11673	0.236715	0.160257	UGCG/LDLR/APOD	3	Subpleural_Fb	GO_BP	3.16.0
GO:1903313	positive regulation of mRNA metabolic process	3/155	140/18249	0.11673	0.236715	0.160257	ZFP36/BTG2/ZFP36L1	3	Subpleural_Fb	GO_BP	3.16.0
GO:0032434	regulation of proteasomal ubiquitin-dependent protein catabolic process	3/155	141/18249	0.118566	0.236751	0.160282	CLU/TRIB1/PLK3	3	Subpleural_Fb	GO_BP	3.16.0
GO:0046165	alcohol biosynthetic process	3/155	141/18249	0.118566	0.236751	0.160282	GCH1/ITPKC/SREBF1	3	Subpleural_Fb	GO_BP	3.16.0
GO:0032722	positive regulation of chemokine production	2/155	70/18249	0.119277	0.236751	0.160282	EGR1/IL6	2	Subpleural_Fb	GO_BP	3.16.0
GO:0051881	regulation of mitochondrial membrane potential	2/155	70/18249	0.119277	0.236751	0.160282	SOD2/DCN	2	Subpleural_Fb	GO_BP	3.16.0
GO:0061077	chaperone-mediated protein folding	2/155	70/18249	0.119277	0.236751	0.160282	CLU/HSPB6	2	Subpleural_Fb	GO_BP	3.16.0
GO:0034504	protein localization to nucleus	5/155	306/18249	0.119905	0.236751	0.160282	CDKN1A/LIF/NFKBIA/BAG3/APOD	5	Subpleural_Fb	GO_BP	3.16.0
GO:0001711	endodermal cell fate commitment	1/155	15/18249	0.120145	0.236751	0.160282	GATA6	1	Subpleural_Fb	GO_BP	3.16.0
GO:0002468	dendritic cell antigen processing and presentation	1/155	15/18249	0.120145	0.236751	0.160282	THBS1	1	Subpleural_Fb	GO_BP	3.16.0
GO:0002864	regulation of acute inflammatory response to antigenic stimulus	1/155	15/18249	0.120145	0.236751	0.160282	C3	1	Subpleural_Fb	GO_BP	3.16.0
GO:0003214	cardiac left ventricle morphogenesis	1/155	15/18249	0.120145	0.236751	0.160282	SFRP2	1	Subpleural_Fb	GO_BP	3.16.0
GO:0010649	regulation of cell communication by electrical coupling	1/155	15/18249	0.120145	0.236751	0.160282	PDE4D	1	Subpleural_Fb	GO_BP	3.16.0
GO:0010838	positive regulation of keratinocyte proliferation	1/155	15/18249	0.120145	0.236751	0.160282	FGF7	1	Subpleural_Fb	GO_BP	3.16.0
GO:0010989	negative regulation of low-density lipoprotein particle clearance	1/155	15/18249	0.120145	0.236751	0.160282	LDLR	1	Subpleural_Fb	GO_BP	3.16.0
GO:0014029	neural crest formation	1/155	15/18249	0.120145	0.236751	0.160282	SFRP1	1	Subpleural_Fb	GO_BP	3.16.0
GO:0032352	positive regulation of hormone metabolic process	1/155	15/18249	0.120145	0.236751	0.160282	EGR1	1	Subpleural_Fb	GO_BP	3.16.0
GO:0032897	negative regulation of viral transcription	1/155	15/18249	0.120145	0.236751	0.160282	ZFP36	1	Subpleural_Fb	GO_BP	3.16.0
GO:0032933	SREBP signaling pathway	1/155	15/18249	0.120145	0.236751	0.160282	SREBF1	1	Subpleural_Fb	GO_BP	3.16.0
GO:0033689	negative regulation of osteoblast proliferation	1/155	15/18249	0.120145	0.236751	0.160282	SFRP1	1	Subpleural_Fb	GO_BP	3.16.0
GO:0034384	high-density lipoprotein particle clearance	1/155	15/18249	0.120145	0.236751	0.160282	LDLR	1	Subpleural_Fb	GO_BP	3.16.0
GO:0034392	negative regulation of smooth muscle cell apoptotic process	1/155	15/18249	0.120145	0.236751	0.160282	IGF1	1	Subpleural_Fb	GO_BP	3.16.0
GO:0035358	regulation of peroxisome proliferator activated receptor signaling pathway	1/155	15/18249	0.120145	0.236751	0.160282	PTGIS	1	Subpleural_Fb	GO_BP	3.16.0
GO:0042308	negative regulation of protein import into nucleus	1/155	15/18249	0.120145	0.236751	0.160282	APOD	1	Subpleural_Fb	GO_BP	3.16.0
GO:0042532	negative regulation of tyrosine phosphorylation of STAT protein	1/155	15/18249	0.120145	0.236751	0.160282	SOCS3	1	Subpleural_Fb	GO_BP	3.16.0
GO:0042994	cytoplasmic sequestering of transcription factor	1/155	15/18249	0.120145	0.236751	0.160282	NFKBIA	1	Subpleural_Fb	GO_BP	3.16.0
GO:0043129	surfactant homeostasis	1/155	15/18249	0.120145	0.236751	0.160282	VEGFA	1	Subpleural_Fb	GO_BP	3.16.0
GO:0045725	positive regulation of glycogen biosynthetic process	1/155	15/18249	0.120145	0.236751	0.160282	IGF1	1	Subpleural_Fb	GO_BP	3.16.0
GO:0045989	positive regulation of striated muscle contraction	1/155	15/18249	0.120145	0.236751	0.160282	RGS2	1	Subpleural_Fb	GO_BP	3.16.0
GO:0048308	organelle inheritance	1/155	15/18249	0.120145	0.236751	0.160282	PLK3	1	Subpleural_Fb	GO_BP	3.16.0
GO:0048313	Golgi inheritance	1/155	15/18249	0.120145	0.236751	0.160282	PLK3	1	Subpleural_Fb	GO_BP	3.16.0
GO:0048712	negative regulation of astrocyte differentiation	1/155	15/18249	0.120145	0.236751	0.160282	LDLR	1	Subpleural_Fb	GO_BP	3.16.0
GO:0051956	negative regulation of amino acid transport	1/155	15/18249	0.120145	0.236751	0.160282	RGS2	1	Subpleural_Fb	GO_BP	3.16.0
GO:0060099	regulation of phagocytosis, engulfment	1/155	15/18249	0.120145	0.236751	0.160282	C3	1	Subpleural_Fb	GO_BP	3.16.0
GO:0060347	heart trabecula formation	1/155	15/18249	0.120145	0.236751	0.160282	ADAMTS1	1	Subpleural_Fb	GO_BP	3.16.0
GO:0060413	atrial septum morphogenesis	1/155	15/18249	0.120145	0.236751	0.160282	CCN1	1	Subpleural_Fb	GO_BP	3.16.0
GO:0060766	negative regulation of androgen receptor signaling pathway	1/155	15/18249	0.120145	0.236751	0.160282	SFRP1	1	Subpleural_Fb	GO_BP	3.16.0
GO:0070207	protein homotrimerization	1/155	15/18249	0.120145	0.236751	0.160282	SCARA5	1	Subpleural_Fb	GO_BP	3.16.0
GO:0070571	negative regulation of neuron projection regeneration	1/155	15/18249	0.120145	0.236751	0.160282	RGMA	1	Subpleural_Fb	GO_BP	3.16.0
GO:0071380	cellular response to prostaglandin E stimulus	1/155	15/18249	0.120145	0.236751	0.160282	SFRP1	1	Subpleural_Fb	GO_BP	3.16.0
GO:0072283	metanephric renal vesicle morphogenesis	1/155	15/18249	0.120145	0.236751	0.160282	LIF	1	Subpleural_Fb	GO_BP	3.16.0
GO:0072498	embryonic skeletal joint development	1/155	15/18249	0.120145	0.236751	0.160282	OSR1	1	Subpleural_Fb	GO_BP	3.16.0
GO:0090205	positive regulation of cholesterol metabolic process	1/155	15/18249	0.120145	0.236751	0.160282	SREBF1	1	Subpleural_Fb	GO_BP	3.16.0
GO:0097396	response to interleukin-17	1/155	15/18249	0.120145	0.236751	0.160282	SOCS3	1	Subpleural_Fb	GO_BP	3.16.0
GO:0097398	cellular response to interleukin-17	1/155	15/18249	0.120145	0.236751	0.160282	SOCS3	1	Subpleural_Fb	GO_BP	3.16.0
GO:0097531	mast cell migration	1/155	15/18249	0.120145	0.236751	0.160282	VEGFA	1	Subpleural_Fb	GO_BP	3.16.0
GO:0110156	methylguanosine-cap decapping	1/155	15/18249	0.120145	0.236751	0.160282	ZFP36	1	Subpleural_Fb	GO_BP	3.16.0
GO:1902563	regulation of neutrophil activation	1/155	15/18249	0.120145	0.236751	0.160282	PLA2G2A	1	Subpleural_Fb	GO_BP	3.16.0
GO:1905153	regulation of membrane invagination	1/155	15/18249	0.120145	0.236751	0.160282	C3	1	Subpleural_Fb	GO_BP	3.16.0
GO:2000052	positive regulation of non-canonical Wnt signaling pathway	1/155	15/18249	0.120145	0.236751	0.160282	SFRP1	1	Subpleural_Fb	GO_BP	3.16.0
GO:0038061	NIK/NF-kappaB signaling	3/155	142/18249	0.120412	0.237139	0.160544	NFKBIA/TNFSF14/LITAF	3	Subpleural_Fb	GO_BP	3.16.0
GO:0006487	protein N-linked glycosylation	2/155	71/18249	0.122081	0.240001	0.162483	GFPT2/B4GALT1	2	Subpleural_Fb	GO_BP	3.16.0
GO:0042130	negative regulation of T cell proliferation	2/155	71/18249	0.122081	0.240001	0.162483	CEBPB/GPNMB	2	Subpleural_Fb	GO_BP	3.16.0
GO:0070527	platelet aggregation	2/155	71/18249	0.122081	0.240001	0.162483	IL6/C1QTNF1	2	Subpleural_Fb	GO_BP	3.16.0
GO:2001056	positive regulation of cysteine-type endopeptidase activity	3/155	143/18249	0.122269	0.24023	0.162637	MYC/CCN1/F3	3	Subpleural_Fb	GO_BP	3.16.0
GO:0046486	glycerolipid metabolic process	6/155	397/18249	0.122818	0.241026	0.163176	C3/PLA2G2A/SOCS3/ITPKC/SREBF1/LDLR	6	Subpleural_Fb	GO_BP	3.16.0
GO:0048880	sensory system development	6/155	397/18249	0.122818	0.241026	0.163176	C3/SERPINF1/WT1/CYP1B1/ALDH1A3/VEGFA	6	Subpleural_Fb	GO_BP	3.16.0
GO:0033157	regulation of intracellular protein transport	4/155	224/18249	0.12376	0.242732	0.164331	PLK3/SREBF1/BAG3/APOD	4	Subpleural_Fb	GO_BP	3.16.0
GO:0010508	positive regulation of autophagy	3/155	144/18249	0.124136	0.243258	0.164687	DCN/PLK3/BAG3	3	Subpleural_Fb	GO_BP	3.16.0
GO:0006081	cellular aldehyde metabolic process	2/155	72/18249	0.1249	0.243258	0.164687	CYP1B1/ALDH1A3	2	Subpleural_Fb	GO_BP	3.16.0
GO:0035567	non-canonical Wnt signaling pathway	2/155	72/18249	0.1249	0.243258	0.164687	SFRP1/SFRP2	2	Subpleural_Fb	GO_BP	3.16.0
GO:0061035	regulation of cartilage development	2/155	72/18249	0.1249	0.243258	0.164687	CCN4/CCN1	2	Subpleural_Fb	GO_BP	3.16.0
GO:2001020	regulation of response to DNA damage stimulus	5/155	312/18249	0.127197	0.243258	0.164687	CLU/CXCL12/IER3/MYC/SFRP2	5	Subpleural_Fb	GO_BP	3.16.0
GO:0006825	copper ion transport	1/155	16/18249	0.127624	0.243258	0.164687	STEAP2	1	Subpleural_Fb	GO_BP	3.16.0
GO:0006878	cellular copper ion homeostasis	1/155	16/18249	0.127624	0.243258	0.164687	MT2A	1	Subpleural_Fb	GO_BP	3.16.0
GO:0007028	cytoplasm organization	1/155	16/18249	0.127624	0.243258	0.164687	FOSL1	1	Subpleural_Fb	GO_BP	3.16.0
GO:0010715	regulation of extracellular matrix disassembly	1/155	16/18249	0.127624	0.243258	0.164687	IL6	1	Subpleural_Fb	GO_BP	3.16.0
GO:0010820	positive regulation of T cell chemotaxis	1/155	16/18249	0.127624	0.243258	0.164687	TNFSF14	1	Subpleural_Fb	GO_BP	3.16.0
GO:0014819	regulation of skeletal muscle contraction	1/155	16/18249	0.127624	0.243258	0.164687	NR4A1	1	Subpleural_Fb	GO_BP	3.16.0
GO:0015671	oxygen transport	1/155	16/18249	0.127624	0.243258	0.164687	MYC	1	Subpleural_Fb	GO_BP	3.16.0
GO:0021542	dentate gyrus development	1/155	16/18249	0.127624	0.243258	0.164687	BTG2	1	Subpleural_Fb	GO_BP	3.16.0
GO:0030852	regulation of granulocyte differentiation	1/155	16/18249	0.127624	0.243258	0.164687	TRIB1	1	Subpleural_Fb	GO_BP	3.16.0
GO:0031053	primary miRNA processing	1/155	16/18249	0.127624	0.243258	0.164687	IL6	1	Subpleural_Fb	GO_BP	3.16.0
GO:0034112	positive regulation of homotypic cell-cell adhesion	1/155	16/18249	0.127624	0.243258	0.164687	IL6	1	Subpleural_Fb	GO_BP	3.16.0
GO:0034374	low-density lipoprotein particle remodeling	1/155	16/18249	0.127624	0.243258	0.164687	PLA2G2A	1	Subpleural_Fb	GO_BP	3.16.0
GO:0034393	positive regulation of smooth muscle cell apoptotic process	1/155	16/18249	0.127624	0.243258	0.164687	SOD2	1	Subpleural_Fb	GO_BP	3.16.0
GO:0034638	phosphatidylcholine catabolic process	1/155	16/18249	0.127624	0.243258	0.164687	LDLR	1	Subpleural_Fb	GO_BP	3.16.0
GO:0035435	phosphate ion transmembrane transport	1/155	16/18249	0.127624	0.243258	0.164687	SLC20A1	1	Subpleural_Fb	GO_BP	3.16.0
GO:0036376	sodium ion export across plasma membrane	1/155	16/18249	0.127624	0.243258	0.164687	ATP1B3	1	Subpleural_Fb	GO_BP	3.16.0
GO:0042159	lipoprotein catabolic process	1/155	16/18249	0.127624	0.243258	0.164687	LDLR	1	Subpleural_Fb	GO_BP	3.16.0
GO:0042448	progesterone metabolic process	1/155	16/18249	0.127624	0.243258	0.164687	EGR1	1	Subpleural_Fb	GO_BP	3.16.0
GO:0042795	snRNA transcription by RNA polymerase II	1/155	16/18249	0.127624	0.243258	0.164687	ELL2	1	Subpleural_Fb	GO_BP	3.16.0
GO:0043249	erythrocyte maturation	1/155	16/18249	0.127624	0.243258	0.164687	KLF2	1	Subpleural_Fb	GO_BP	3.16.0
GO:0044406	adhesion of symbiont to host	1/155	16/18249	0.127624	0.243258	0.164687	ICAM1	1	Subpleural_Fb	GO_BP	3.16.0
GO:0045779	negative regulation of bone resorption	1/155	16/18249	0.127624	0.243258	0.164687	IL6	1	Subpleural_Fb	GO_BP	3.16.0
GO:0045986	negative regulation of smooth muscle contraction	1/155	16/18249	0.127624	0.243258	0.164687	RGS2	1	Subpleural_Fb	GO_BP	3.16.0
GO:0046321	positive regulation of fatty acid oxidation	1/155	16/18249	0.127624	0.243258	0.164687	NR4A3	1	Subpleural_Fb	GO_BP	3.16.0
GO:0048266	behavioral response to pain	1/155	16/18249	0.127624	0.243258	0.164687	THBS1	1	Subpleural_Fb	GO_BP	3.16.0
GO:0051044	positive regulation of membrane protein ectodomain proteolysis	1/155	16/18249	0.127624	0.243258	0.164687	RGMA	1	Subpleural_Fb	GO_BP	3.16.0
GO:0051447	negative regulation of meiotic cell cycle	1/155	16/18249	0.127624	0.243258	0.164687	LIF	1	Subpleural_Fb	GO_BP	3.16.0
GO:0060046	regulation of acrosome reaction	1/155	16/18249	0.127624	0.243258	0.164687	B4GALT1	1	Subpleural_Fb	GO_BP	3.16.0
GO:0060841	venous blood vessel development	1/155	16/18249	0.127624	0.243258	0.164687	VEGFA	1	Subpleural_Fb	GO_BP	3.16.0
GO:0060911	cardiac cell fate commitment	1/155	16/18249	0.127624	0.243258	0.164687	WT1	1	Subpleural_Fb	GO_BP	3.16.0
GO:0070431	nucleotide-binding oligomerization domain containing 2 signaling pathway	1/155	16/18249	0.127624	0.243258	0.164687	NFKBIA	1	Subpleural_Fb	GO_BP	3.16.0
GO:0070875	positive regulation of glycogen metabolic process	1/155	16/18249	0.127624	0.243258	0.164687	IGF1	1	Subpleural_Fb	GO_BP	3.16.0
GO:0071391	cellular response to estrogen stimulus	1/155	16/18249	0.127624	0.243258	0.164687	SFRP1	1	Subpleural_Fb	GO_BP	3.16.0
GO:0071501	cellular response to sterol depletion	1/155	16/18249	0.127624	0.243258	0.164687	SREBF1	1	Subpleural_Fb	GO_BP	3.16.0
GO:0072176	nephric duct development	1/155	16/18249	0.127624	0.243258	0.164687	OSR1	1	Subpleural_Fb	GO_BP	3.16.0
GO:0090336	positive regulation of brown fat cell differentiation	1/155	16/18249	0.127624	0.243258	0.164687	PIM1	1	Subpleural_Fb	GO_BP	3.16.0
GO:0099170	postsynaptic modulation of chemical synaptic transmission	1/155	16/18249	0.127624	0.243258	0.164687	EIF4A3	1	Subpleural_Fb	GO_BP	3.16.0
GO:1900747	negative regulation of vascular endothelial growth factor signaling pathway	1/155	16/18249	0.127624	0.243258	0.164687	DCN	1	Subpleural_Fb	GO_BP	3.16.0
GO:1901741	positive regulation of myoblast fusion	1/155	16/18249	0.127624	0.243258	0.164687	TNFSF14	1	Subpleural_Fb	GO_BP	3.16.0
GO:1902033	regulation of hematopoietic stem cell proliferation	1/155	16/18249	0.127624	0.243258	0.164687	PIM1	1	Subpleural_Fb	GO_BP	3.16.0
GO:1903799	negative regulation of miRNA maturation	1/155	16/18249	0.127624	0.243258	0.164687	IL6	1	Subpleural_Fb	GO_BP	3.16.0
GO:2000318	positive regulation of T-helper 17 type immune response	1/155	16/18249	0.127624	0.243258	0.164687	NFKBIZ	1	Subpleural_Fb	GO_BP	3.16.0
GO:2000650	negative regulation of sodium ion transmembrane transporter activity	1/155	16/18249	0.127624	0.243258	0.164687	OSR1	1	Subpleural_Fb	GO_BP	3.16.0
GO:0000271	polysaccharide biosynthetic process	2/155	73/18249	0.127736	0.243258	0.164687	HAS1/IGF1	2	Subpleural_Fb	GO_BP	3.16.0
GO:0006801	superoxide metabolic process	2/155	73/18249	0.127736	0.243258	0.164687	GCH1/SOD2	2	Subpleural_Fb	GO_BP	3.16.0
GO:0046637	regulation of alpha-beta T cell differentiation	2/155	73/18249	0.127736	0.243258	0.164687	JUNB/NFKBIZ	2	Subpleural_Fb	GO_BP	3.16.0
GO:0050671	positive regulation of lymphocyte proliferation	3/155	146/18249	0.127902	0.243298	0.164714	CDKN1A/IGF1/IL6	3	Subpleural_Fb	GO_BP	3.16.0
GO:0050768	negative regulation of neurogenesis	3/155	146/18249	0.127902	0.243298	0.164714	IL6/SEMA4A/LDLR	3	Subpleural_Fb	GO_BP	3.16.0
GO:0035264	multicellular organism growth	3/155	147/18249	0.1298	0.246488	0.166874	IGF1/KLF2/ZFP36L1	3	Subpleural_Fb	GO_BP	3.16.0
GO:0106106	cold-induced thermogenesis	3/155	147/18249	0.1298	0.246488	0.166874	CEBPB/KDM6B/VEGFA	3	Subpleural_Fb	GO_BP	3.16.0
GO:0120161	regulation of cold-induced thermogenesis	3/155	147/18249	0.1298	0.246488	0.166874	CEBPB/KDM6B/VEGFA	3	Subpleural_Fb	GO_BP	3.16.0
GO:0001736	establishment of planar polarity	2/155	74/18249	0.130586	0.247419	0.167504	SFRP1/SFRP2	2	Subpleural_Fb	GO_BP	3.16.0
GO:0007164	establishment of tissue polarity	2/155	74/18249	0.130586	0.247419	0.167504	SFRP1/SFRP2	2	Subpleural_Fb	GO_BP	3.16.0
GO:0030330	DNA damage response, signal transduction by p53 class mediator	2/155	74/18249	0.130586	0.247419	0.167504	CDKN1A/PLK3	2	Subpleural_Fb	GO_BP	3.16.0
GO:0032732	positive regulation of interleukin-1 production	2/155	74/18249	0.130586	0.247419	0.167504	EGR1/IL6	2	Subpleural_Fb	GO_BP	3.16.0
GO:0002449	lymphocyte mediated immunity	5/155	315/18249	0.130919	0.247909	0.167836	C3/C7/CLU/ICAM1/IL6	5	Subpleural_Fb	GO_BP	3.16.0
GO:0016239	positive regulation of macroautophagy	2/155	75/18249	0.133451	0.25019	0.169381	DCN/BAG3	2	Subpleural_Fb	GO_BP	3.16.0
GO:0032890	regulation of organic acid transport	2/155	75/18249	0.133451	0.25019	0.169381	RGS2/THBS1	2	Subpleural_Fb	GO_BP	3.16.0
GO:0045661	regulation of myoblast differentiation	2/155	75/18249	0.133451	0.25019	0.169381	TNFSF14/ZFP36L1	2	Subpleural_Fb	GO_BP	3.16.0
GO:0032946	positive regulation of mononuclear cell proliferation	3/155	149/18249	0.133627	0.25019	0.169381	CDKN1A/IGF1/IL6	3	Subpleural_Fb	GO_BP	3.16.0
GO:0061351	neural precursor cell proliferation	3/155	149/18249	0.133627	0.25019	0.169381	ID2/BTG2/VEGFA	3	Subpleural_Fb	GO_BP	3.16.0
GO:0006309	apoptotic DNA fragmentation	1/155	17/18249	0.13504	0.25019	0.169381	IL6	1	Subpleural_Fb	GO_BP	3.16.0
GO:0007379	segment specification	1/155	17/18249	0.13504	0.25019	0.169381	OSR1	1	Subpleural_Fb	GO_BP	3.16.0
GO:0008228	opsonization	1/155	17/18249	0.13504	0.25019	0.169381	PTX3	1	Subpleural_Fb	GO_BP	3.16.0
GO:0009404	toxin metabolic process	1/155	17/18249	0.13504	0.25019	0.169381	CYP1B1	1	Subpleural_Fb	GO_BP	3.16.0
GO:0010224	response to UV-B	1/155	17/18249	0.13504	0.25019	0.169381	CDKN1A	1	Subpleural_Fb	GO_BP	3.16.0
GO:0010470	regulation of gastrulation	1/155	17/18249	0.13504	0.25019	0.169381	OSR1	1	Subpleural_Fb	GO_BP	3.16.0
GO:0010566	regulation of ketone biosynthetic process	1/155	17/18249	0.13504	0.25019	0.169381	EGR1	1	Subpleural_Fb	GO_BP	3.16.0
GO:0010819	regulation of T cell chemotaxis	1/155	17/18249	0.13504	0.25019	0.169381	TNFSF14	1	Subpleural_Fb	GO_BP	3.16.0
GO:0016114	terpenoid biosynthetic process	1/155	17/18249	0.13504	0.25019	0.169381	ALDH1A3	1	Subpleural_Fb	GO_BP	3.16.0
GO:0016202	regulation of striated muscle tissue development	1/155	17/18249	0.13504	0.25019	0.169381	LOX	1	Subpleural_Fb	GO_BP	3.16.0
GO:0036166	phenotypic switching	1/155	17/18249	0.13504	0.25019	0.169381	SOD2	1	Subpleural_Fb	GO_BP	3.16.0
GO:0036342	post-anal tail morphogenesis	1/155	17/18249	0.13504	0.25019	0.169381	SFRP2	1	Subpleural_Fb	GO_BP	3.16.0
GO:0044539	long-chain fatty acid import into cell	1/155	17/18249	0.13504	0.25019	0.169381	THBS1	1	Subpleural_Fb	GO_BP	3.16.0
GO:0045019	negative regulation of nitric oxide biosynthetic process	1/155	17/18249	0.13504	0.25019	0.169381	PTGIS	1	Subpleural_Fb	GO_BP	3.16.0
GO:0046653	tetrahydrofolate metabolic process	1/155	17/18249	0.13504	0.25019	0.169381	GCH1	1	Subpleural_Fb	GO_BP	3.16.0
GO:0048557	embryonic digestive tract morphogenesis	1/155	17/18249	0.13504	0.25019	0.169381	ID2	1	Subpleural_Fb	GO_BP	3.16.0
GO:0048791	calcium ion-regulated exocytosis of neurotransmitter	1/155	17/18249	0.13504	0.25019	0.169381	ATP2A2	1	Subpleural_Fb	GO_BP	3.16.0
GO:0048875	chemical homeostasis within a tissue	1/155	17/18249	0.13504	0.25019	0.169381	VEGFA	1	Subpleural_Fb	GO_BP	3.16.0
GO:0061548	ganglion development	1/155	17/18249	0.13504	0.25019	0.169381	CYP1B1	1	Subpleural_Fb	GO_BP	3.16.0
GO:0061687	detoxification of inorganic compound	1/155	17/18249	0.13504	0.25019	0.169381	MT2A	1	Subpleural_Fb	GO_BP	3.16.0
GO:0070206	protein trimerization	1/155	17/18249	0.13504	0.25019	0.169381	SCARA5	1	Subpleural_Fb	GO_BP	3.16.0
GO:0072189	ureter development	1/155	17/18249	0.13504	0.25019	0.169381	OSR1	1	Subpleural_Fb	GO_BP	3.16.0
GO:0072378	blood coagulation, fibrin clot formation	1/155	17/18249	0.13504	0.25019	0.169381	FBLN1	1	Subpleural_Fb	GO_BP	3.16.0
GO:0090083	regulation of inclusion body assembly	1/155	17/18249	0.13504	0.25019	0.169381	CLU	1	Subpleural_Fb	GO_BP	3.16.0
GO:0090136	epithelial cell-cell adhesion	1/155	17/18249	0.13504	0.25019	0.169381	CYP1B1	1	Subpleural_Fb	GO_BP	3.16.0
GO:0090594	inflammatory response to wounding	1/155	17/18249	0.13504	0.25019	0.169381	TIMP1	1	Subpleural_Fb	GO_BP	3.16.0
GO:0110096	cellular response to aldehyde	1/155	17/18249	0.13504	0.25019	0.169381	SGK1	1	Subpleural_Fb	GO_BP	3.16.0
GO:1901550	regulation of endothelial cell development	1/155	17/18249	0.13504	0.25019	0.169381	VEGFA	1	Subpleural_Fb	GO_BP	3.16.0
GO:1902036	regulation of hematopoietic stem cell differentiation	1/155	17/18249	0.13504	0.25019	0.169381	ZFP36	1	Subpleural_Fb	GO_BP	3.16.0
GO:1902306	negative regulation of sodium ion transmembrane transport	1/155	17/18249	0.13504	0.25019	0.169381	OSR1	1	Subpleural_Fb	GO_BP	3.16.0
GO:1903140	regulation of establishment of endothelial barrier	1/155	17/18249	0.13504	0.25019	0.169381	VEGFA	1	Subpleural_Fb	GO_BP	3.16.0
GO:1903236	regulation of leukocyte tethering or rolling	1/155	17/18249	0.13504	0.25019	0.169381	CXCL12	1	Subpleural_Fb	GO_BP	3.16.0
GO:1904406	negative regulation of nitric oxide metabolic process	1/155	17/18249	0.13504	0.25019	0.169381	PTGIS	1	Subpleural_Fb	GO_BP	3.16.0
GO:2000846	regulation of corticosteroid hormone secretion	1/155	17/18249	0.13504	0.25019	0.169381	C1QTNF1	1	Subpleural_Fb	GO_BP	3.16.0
GO:0001678	cellular glucose homeostasis	3/155	150/18249	0.135555	0.251001	0.169929	ICAM1/SERPINF1/PIM3	3	Subpleural_Fb	GO_BP	3.16.0
GO:0060348	bone development	4/155	232/18249	0.135627	0.251001	0.169929	IGF1/DHRS3/LOX/CCN4	4	Subpleural_Fb	GO_BP	3.16.0
GO:0001937	negative regulation of endothelial cell proliferation	2/155	76/18249	0.136331	0.251606	0.170339	CCL2/THBS1	2	Subpleural_Fb	GO_BP	3.16.0
GO:0021536	diencephalon development	2/155	76/18249	0.136331	0.251606	0.170339	NR4A2/PCSK1	2	Subpleural_Fb	GO_BP	3.16.0
GO:0046323	glucose import	2/155	76/18249	0.136331	0.251606	0.170339	IGF1/SLC2A3	2	Subpleural_Fb	GO_BP	3.16.0
GO:0050810	regulation of steroid biosynthetic process	2/155	76/18249	0.136331	0.251606	0.170339	EGR1/SREBF1	2	Subpleural_Fb	GO_BP	3.16.0
GO:0086003	cardiac muscle cell contraction	2/155	76/18249	0.136331	0.251606	0.170339	ATP2A2/PDE4D	2	Subpleural_Fb	GO_BP	3.16.0
GO:0007612	learning	3/155	151/18249	0.137492	0.253331	0.171507	EIF4A3/FOSL1/BTG2	3	Subpleural_Fb	GO_BP	3.16.0
GO:0046718	viral entry into host cell	3/155	151/18249	0.137492	0.253331	0.171507	ICAM1/PTX3/LDLR	3	Subpleural_Fb	GO_BP	3.16.0
GO:0051961	negative regulation of nervous system development	3/155	151/18249	0.137492	0.253331	0.171507	IL6/SEMA4A/LDLR	3	Subpleural_Fb	GO_BP	3.16.0
GO:0002443	leukocyte mediated immunity	6/155	411/18249	0.138045	0.254209	0.172101	C3/C7/CLU/ICAM1/IL6/NR4A3	6	Subpleural_Fb	GO_BP	3.16.0
GO:0002534	cytokine production involved in inflammatory response	2/155	77/18249	0.139224	0.255537	0.173	IL6/APOD	2	Subpleural_Fb	GO_BP	3.16.0
GO:0032720	negative regulation of tumor necrosis factor production	2/155	77/18249	0.139224	0.255537	0.173	IGF1/GPNMB	2	Subpleural_Fb	GO_BP	3.16.0
GO:0043537	negative regulation of blood vessel endothelial cell migration	2/155	77/18249	0.139224	0.255537	0.173	GADD45A/THBS1	2	Subpleural_Fb	GO_BP	3.16.0
GO:0046470	phosphatidylcholine metabolic process	2/155	77/18249	0.139224	0.255537	0.173	PLA2G2A/LDLR	2	Subpleural_Fb	GO_BP	3.16.0
GO:0090049	regulation of cell migration involved in sprouting angiogenesis	2/155	77/18249	0.139224	0.255537	0.173	THBS1/VEGFA	2	Subpleural_Fb	GO_BP	3.16.0
GO:1900015	regulation of cytokine production involved in inflammatory response	2/155	77/18249	0.139224	0.255537	0.173	IL6/APOD	2	Subpleural_Fb	GO_BP	3.16.0
GO:0007411	axon guidance	4/155	236/18249	0.14173	0.256018	0.173326	CXCL12/SEMA4A/LAMA2/VEGFA	4	Subpleural_Fb	GO_BP	3.16.0
GO:0006305	DNA alkylation	2/155	78/18249	0.142131	0.256018	0.173326	MYC/WT1	2	Subpleural_Fb	GO_BP	3.16.0
GO:0006306	DNA methylation	2/155	78/18249	0.142131	0.256018	0.173326	MYC/WT1	2	Subpleural_Fb	GO_BP	3.16.0
GO:0045913	positive regulation of carbohydrate metabolic process	2/155	78/18249	0.142131	0.256018	0.173326	IGF1/NNMT	2	Subpleural_Fb	GO_BP	3.16.0
GO:0050772	positive regulation of axonogenesis	2/155	78/18249	0.142131	0.256018	0.173326	CXCL12/VEGFA	2	Subpleural_Fb	GO_BP	3.16.0
GO:0070373	negative regulation of ERK1 and ERK2 cascade	2/155	78/18249	0.142131	0.256018	0.173326	LIF/FBLN1	2	Subpleural_Fb	GO_BP	3.16.0
GO:0008202	steroid metabolic process	5/155	324/18249	0.142376	0.256018	0.173326	EGR1/CYP1B1/SREBF1/LDLR/TIPARP	5	Subpleural_Fb	GO_BP	3.16.0
GO:0001696	gastric acid secretion	1/155	18/18249	0.142394	0.256018	0.173326	SGK1	1	Subpleural_Fb	GO_BP	3.16.0
GO:0001710	mesodermal cell fate commitment	1/155	18/18249	0.142394	0.256018	0.173326	SFRP2	1	Subpleural_Fb	GO_BP	3.16.0
GO:0002295	T-helper cell lineage commitment	1/155	18/18249	0.142394	0.256018	0.173326	IL6	1	Subpleural_Fb	GO_BP	3.16.0
GO:0002693	positive regulation of cellular extravasation	1/155	18/18249	0.142394	0.256018	0.173326	ICAM1	1	Subpleural_Fb	GO_BP	3.16.0
GO:0002830	positive regulation of type 2 immune response	1/155	18/18249	0.142394	0.256018	0.173326	IL6	1	Subpleural_Fb	GO_BP	3.16.0
GO:0006595	polyamine metabolic process	1/155	18/18249	0.142394	0.256018	0.173326	NNMT	1	Subpleural_Fb	GO_BP	3.16.0
GO:0006677	glycosylceramide metabolic process	1/155	18/18249	0.142394	0.256018	0.173326	UGCG	1	Subpleural_Fb	GO_BP	3.16.0
GO:0006978	DNA damage response, signal transduction by p53 class mediator resulting in transcription of p21 class mediator	1/155	18/18249	0.142394	0.256018	0.173326	CDKN1A	1	Subpleural_Fb	GO_BP	3.16.0
GO:0006991	response to sterol depletion	1/155	18/18249	0.142394	0.256018	0.173326	SREBF1	1	Subpleural_Fb	GO_BP	3.16.0
GO:0010958	regulation of amino acid import across plasma membrane	1/155	18/18249	0.142394	0.256018	0.173326	RGS2	1	Subpleural_Fb	GO_BP	3.16.0
GO:0034138	toll-like receptor 3 signaling pathway	1/155	18/18249	0.142394	0.256018	0.173326	COLEC12	1	Subpleural_Fb	GO_BP	3.16.0
GO:0035864	response to potassium ion	1/155	18/18249	0.142394	0.256018	0.173326	DLG2	1	Subpleural_Fb	GO_BP	3.16.0
GO:0043117	positive regulation of vascular permeability	1/155	18/18249	0.142394	0.256018	0.173326	VEGFA	1	Subpleural_Fb	GO_BP	3.16.0
GO:0043217	myelin maintenance	1/155	18/18249	0.142394	0.256018	0.173326	CLU	1	Subpleural_Fb	GO_BP	3.16.0
GO:0045722	positive regulation of gluconeogenesis	1/155	18/18249	0.142394	0.256018	0.173326	NNMT	1	Subpleural_Fb	GO_BP	3.16.0
GO:0046827	positive regulation of protein export from nucleus	1/155	18/18249	0.142394	0.256018	0.173326	BAG3	1	Subpleural_Fb	GO_BP	3.16.0
GO:0048569	post-embryonic animal organ development	1/155	18/18249	0.142394	0.256018	0.173326	VEGFA	1	Subpleural_Fb	GO_BP	3.16.0
GO:0050746	regulation of lipoprotein metabolic process	1/155	18/18249	0.142394	0.256018	0.173326	APOD	1	Subpleural_Fb	GO_BP	3.16.0
GO:0050884	neuromuscular process controlling posture	1/155	18/18249	0.142394	0.256018	0.173326	GCH1	1	Subpleural_Fb	GO_BP	3.16.0
GO:0051782	negative regulation of cell division	1/155	18/18249	0.142394	0.256018	0.173326	MYC	1	Subpleural_Fb	GO_BP	3.16.0
GO:0051900	regulation of mitochondrial depolarization	1/155	18/18249	0.142394	0.256018	0.173326	DCN	1	Subpleural_Fb	GO_BP	3.16.0
GO:0071360	cellular response to exogenous dsRNA	1/155	18/18249	0.142394	0.256018	0.173326	COLEC12	1	Subpleural_Fb	GO_BP	3.16.0
GO:0072077	renal vesicle morphogenesis	1/155	18/18249	0.142394	0.256018	0.173326	LIF	1	Subpleural_Fb	GO_BP	3.16.0
GO:0090190	positive regulation of branching involved in ureteric bud morphogenesis	1/155	18/18249	0.142394	0.256018	0.173326	VEGFA	1	Subpleural_Fb	GO_BP	3.16.0
GO:0097501	stress response to metal ion	1/155	18/18249	0.142394	0.256018	0.173326	MT2A	1	Subpleural_Fb	GO_BP	3.16.0
GO:0110154	RNA decapping	1/155	18/18249	0.142394	0.256018	0.173326	ZFP36	1	Subpleural_Fb	GO_BP	3.16.0
GO:0150078	positive regulation of neuroinflammatory response	1/155	18/18249	0.142394	0.256018	0.173326	IL6	1	Subpleural_Fb	GO_BP	3.16.0
GO:1902001	fatty acid transmembrane transport	1/155	18/18249	0.142394	0.256018	0.173326	THBS1	1	Subpleural_Fb	GO_BP	3.16.0
GO:1902548	negative regulation of cellular response to vascular endothelial growth factor stimulus	1/155	18/18249	0.142394	0.256018	0.173326	DCN	1	Subpleural_Fb	GO_BP	3.16.0
GO:1903789	regulation of amino acid transmembrane transport	1/155	18/18249	0.142394	0.256018	0.173326	RGS2	1	Subpleural_Fb	GO_BP	3.16.0
GO:1905146	lysosomal protein catabolic process	1/155	18/18249	0.142394	0.256018	0.173326	LDLR	1	Subpleural_Fb	GO_BP	3.16.0
GO:0097485	neuron projection guidance	4/155	237/18249	0.143272	0.257459	0.174301	CXCL12/SEMA4A/LAMA2/VEGFA	4	Subpleural_Fb	GO_BP	3.16.0
GO:0016125	sterol metabolic process	3/155	154/18249	0.143362	0.257482	0.174317	CYP1B1/SREBF1/LDLR	3	Subpleural_Fb	GO_BP	3.16.0
GO:0002720	positive regulation of cytokine production involved in immune response	2/155	79/18249	0.14505	0.259678	0.175803	IL6/NR4A3	2	Subpleural_Fb	GO_BP	3.16.0
GO:0006911	phagocytosis, engulfment	2/155	79/18249	0.14505	0.259678	0.175803	C3/THBS1	2	Subpleural_Fb	GO_BP	3.16.0
GO:0007193	adenylate cyclase-inhibiting G protein-coupled receptor signaling pathway	2/155	79/18249	0.14505	0.259678	0.175803	AKAP12/RGS2	2	Subpleural_Fb	GO_BP	3.16.0
GO:0048844	artery morphogenesis	2/155	79/18249	0.14505	0.259678	0.175803	VEGFA/LDLR	2	Subpleural_Fb	GO_BP	3.16.0
GO:1903533	regulation of protein targeting	2/155	79/18249	0.14505	0.259678	0.175803	SREBF1/BAG3	2	Subpleural_Fb	GO_BP	3.16.0
GO:1903556	negative regulation of tumor necrosis factor superfamily cytokine production	2/155	79/18249	0.14505	0.259678	0.175803	IGF1/GPNMB	2	Subpleural_Fb	GO_BP	3.16.0
GO:0008360	regulation of cell shape	3/155	155/18249	0.145337	0.259774	0.175869	CCL2/SEMA4A/VEGFA	3	Subpleural_Fb	GO_BP	3.16.0
GO:0034763	negative regulation of transmembrane transport	3/155	155/18249	0.145337	0.259774	0.175869	RGS2/OSR1/THBS1	3	Subpleural_Fb	GO_BP	3.16.0
GO:0050905	neuromuscular process	3/155	155/18249	0.145337	0.259774	0.175869	GCH1/NR4A1/ALDH1A3	3	Subpleural_Fb	GO_BP	3.16.0
GO:0032368	regulation of lipid transport	3/155	156/18249	0.147321	0.260993	0.176694	NFKBIA/THBS1/C1QTNF1	3	Subpleural_Fb	GO_BP	3.16.0
GO:0050770	regulation of axonogenesis	3/155	156/18249	0.147321	0.260993	0.176694	CXCL12/SEMA4A/VEGFA	3	Subpleural_Fb	GO_BP	3.16.0
GO:0008344	adult locomotory behavior	2/155	80/18249	0.147982	0.260993	0.176694	CXCL12/NR4A2	2	Subpleural_Fb	GO_BP	3.16.0
GO:0071230	cellular response to amino acid stimulus	2/155	80/18249	0.147982	0.260993	0.176694	CEBPB/MMP2	2	Subpleural_Fb	GO_BP	3.16.0
GO:0097194	execution phase of apoptosis	2/155	80/18249	0.147982	0.260993	0.176694	IL6/PTGIS	2	Subpleural_Fb	GO_BP	3.16.0
GO:1903201	regulation of oxidative stress-induced cell death	2/155	80/18249	0.147982	0.260993	0.176694	NR4A3/SOD2	2	Subpleural_Fb	GO_BP	3.16.0
GO:2000514	regulation of CD4-positive, alpha-beta T cell activation	2/155	80/18249	0.147982	0.260993	0.176694	JUNB/NFKBIZ	2	Subpleural_Fb	GO_BP	3.16.0
GO:0006913	nucleocytoplasmic transport	5/155	329/18249	0.148925	0.260993	0.176694	CDKN1A/EIF4A3/NFKBIA/BAG3/APOD	5	Subpleural_Fb	GO_BP	3.16.0
GO:0015980	energy derivation by oxidation of organic compounds	5/155	329/18249	0.148925	0.260993	0.176694	GFPT2/IGF1/MYC/NR4A3/SOD2	5	Subpleural_Fb	GO_BP	3.16.0
GO:0051169	nuclear transport	5/155	329/18249	0.148925	0.260993	0.176694	CDKN1A/EIF4A3/NFKBIA/BAG3/APOD	5	Subpleural_Fb	GO_BP	3.16.0
GO:0090101	negative regulation of transmembrane receptor protein serine/threonine kinase signaling pathway	3/155	157/18249	0.149313	0.260993	0.176694	FSTL3/SFRP1/SFRP2	3	Subpleural_Fb	GO_BP	3.16.0
GO:0001502	cartilage condensation	1/155	19/18249	0.149685	0.260993	0.176694	MGP	1	Subpleural_Fb	GO_BP	3.16.0
GO:0001829	trophectodermal cell differentiation	1/155	19/18249	0.149685	0.260993	0.176694	JUNB	1	Subpleural_Fb	GO_BP	3.16.0
GO:0001845	phagolysosome assembly	1/155	19/18249	0.149685	0.260993	0.176694	SRPX	1	Subpleural_Fb	GO_BP	3.16.0
GO:0002281	macrophage activation involved in immune response	1/155	19/18249	0.149685	0.260993	0.176694	SBNO2	1	Subpleural_Fb	GO_BP	3.16.0
GO:0002544	chronic inflammatory response	1/155	19/18249	0.149685	0.260993	0.176694	THBS1	1	Subpleural_Fb	GO_BP	3.16.0
GO:0006448	regulation of translational elongation	1/155	19/18249	0.149685	0.260993	0.176694	EIF4A3	1	Subpleural_Fb	GO_BP	3.16.0
GO:0009301	snRNA transcription	1/155	19/18249	0.149685	0.260993	0.176694	ELL2	1	Subpleural_Fb	GO_BP	3.16.0
GO:0010544	negative regulation of platelet activation	1/155	19/18249	0.149685	0.260993	0.176694	C1QTNF1	1	Subpleural_Fb	GO_BP	3.16.0
GO:0010738	regulation of protein kinase A signaling	1/155	19/18249	0.149685	0.260993	0.176694	AKAP12	1	Subpleural_Fb	GO_BP	3.16.0
GO:0010744	positive regulation of macrophage derived foam cell differentiation	1/155	19/18249	0.149685	0.260993	0.176694	PLA2G2A	1	Subpleural_Fb	GO_BP	3.16.0
GO:0010759	positive regulation of macrophage chemotaxis	1/155	19/18249	0.149685	0.260993	0.176694	THBS1	1	Subpleural_Fb	GO_BP	3.16.0
GO:0010985	negative regulation of lipoprotein particle clearance	1/155	19/18249	0.149685	0.260993	0.176694	LDLR	1	Subpleural_Fb	GO_BP	3.16.0
GO:0019373	epoxygenase P450 pathway	1/155	19/18249	0.149685	0.260993	0.176694	CYP1B1	1	Subpleural_Fb	GO_BP	3.16.0
GO:0030299	intestinal cholesterol absorption	1/155	19/18249	0.149685	0.260993	0.176694	LDLR	1	Subpleural_Fb	GO_BP	3.16.0
GO:0032026	response to magnesium ion	1/155	19/18249	0.149685	0.260993	0.176694	THBS1	1	Subpleural_Fb	GO_BP	3.16.0
GO:0032695	negative regulation of interleukin-12 production	1/155	19/18249	0.149685	0.260993	0.176694	THBS1	1	Subpleural_Fb	GO_BP	3.16.0
GO:0032793	positive regulation of CREB transcription factor activity	1/155	19/18249	0.149685	0.260993	0.176694	VEGFA	1	Subpleural_Fb	GO_BP	3.16.0
GO:0035743	CD4-positive, alpha-beta T cell cytokine production	1/155	19/18249	0.149685	0.260993	0.176694	IL6	1	Subpleural_Fb	GO_BP	3.16.0
GO:0042772	DNA damage response, signal transduction resulting in transcription	1/155	19/18249	0.149685	0.260993	0.176694	CDKN1A	1	Subpleural_Fb	GO_BP	3.16.0
GO:0043031	negative regulation of macrophage activation	1/155	19/18249	0.149685	0.260993	0.176694	LDLR	1	Subpleural_Fb	GO_BP	3.16.0
GO:0043652	engulfment of apoptotic cell	1/155	19/18249	0.149685	0.260993	0.176694	THBS1	1	Subpleural_Fb	GO_BP	3.16.0
GO:0046782	regulation of viral transcription	1/155	19/18249	0.149685	0.260993	0.176694	ZFP36	1	Subpleural_Fb	GO_BP	3.16.0
GO:0048245	eosinophil chemotaxis	1/155	19/18249	0.149685	0.260993	0.176694	CCL2	1	Subpleural_Fb	GO_BP	3.16.0
GO:0050665	hydrogen peroxide biosynthetic process	1/155	19/18249	0.149685	0.260993	0.176694	SOD2	1	Subpleural_Fb	GO_BP	3.16.0
GO:0051152	positive regulation of smooth muscle cell differentiation	1/155	19/18249	0.149685	0.260993	0.176694	SOD2	1	Subpleural_Fb	GO_BP	3.16.0
GO:0055070	copper ion homeostasis	1/155	19/18249	0.149685	0.260993	0.176694	MT2A	1	Subpleural_Fb	GO_BP	3.16.0
GO:0060039	pericardium development	1/155	19/18249	0.149685	0.260993	0.176694	WT1	1	Subpleural_Fb	GO_BP	3.16.0
GO:0060977	coronary vasculature morphogenesis	1/155	19/18249	0.149685	0.260993	0.176694	VEGFA	1	Subpleural_Fb	GO_BP	3.16.0
GO:0061298	retina vasculature development in camera-type eye	1/155	19/18249	0.149685	0.260993	0.176694	CYP1B1	1	Subpleural_Fb	GO_BP	3.16.0
GO:0140354	lipid import into cell	1/155	19/18249	0.149685	0.260993	0.176694	THBS1	1	Subpleural_Fb	GO_BP	3.16.0
GO:1902176	negative regulation of oxidative stress-induced intrinsic apoptotic signaling pathway	1/155	19/18249	0.149685	0.260993	0.176694	SOD2	1	Subpleural_Fb	GO_BP	3.16.0
GO:1902894	negative regulation of miRNA transcription	1/155	19/18249	0.149685	0.260993	0.176694	GATA6	1	Subpleural_Fb	GO_BP	3.16.0
GO:1904862	inhibitory synapse assembly	1/155	19/18249	0.149685	0.260993	0.176694	SEMA4A	1	Subpleural_Fb	GO_BP	3.16.0
GO:2000136	regulation of cell proliferation involved in heart morphogenesis	1/155	19/18249	0.149685	0.260993	0.176694	PIM1	1	Subpleural_Fb	GO_BP	3.16.0
GO:2000434	regulation of protein neddylation	1/155	19/18249	0.149685	0.260993	0.176694	DCUN1D3	1	Subpleural_Fb	GO_BP	3.16.0
GO:2001185	regulation of CD8-positive, alpha-beta T cell activation	1/155	19/18249	0.149685	0.260993	0.176694	IRF1	1	Subpleural_Fb	GO_BP	3.16.0
GO:0014855	striated muscle cell proliferation	2/155	81/18249	0.150926	0.262747	0.177881	GATA6/PIM1	2	Subpleural_Fb	GO_BP	3.16.0
GO:0044773	mitotic DNA damage checkpoint signaling	2/155	81/18249	0.150926	0.262747	0.177881	CDKN1A/PLK3	2	Subpleural_Fb	GO_BP	3.16.0
GO:0072332	intrinsic apoptotic signaling pathway by p53 class mediator	2/155	81/18249	0.150926	0.262747	0.177881	CDKN1A/MYC	2	Subpleural_Fb	GO_BP	3.16.0
GO:0010976	positive regulation of neuron projection development	3/155	158/18249	0.151315	0.263013	0.178061	RGS2/SERPINF1/VEGFA	3	Subpleural_Fb	GO_BP	3.16.0
GO:0044409	entry into host	3/155	158/18249	0.151315	0.263013	0.178061	ICAM1/PTX3/LDLR	3	Subpleural_Fb	GO_BP	3.16.0
GO:0097530	granulocyte migration	3/155	158/18249	0.151315	0.263013	0.178061	CCL2/CXCL2/THBS1	3	Subpleural_Fb	GO_BP	3.16.0
GO:0042742	defense response to bacterium	5/155	332/18249	0.152915	0.265656	0.179851	CEBPB/IL6/PLA2G2A/COLEC12/SERPINE1	5	Subpleural_Fb	GO_BP	3.16.0
GO:2000736	regulation of stem cell differentiation	2/155	82/18249	0.153882	0.267198	0.180895	GATA6/ZFP36	2	Subpleural_Fb	GO_BP	3.16.0
GO:1901617	organic hydroxy compound biosynthetic process	4/155	244/18249	0.154254	0.267663	0.181209	GCH1/NR4A2/ITPKC/SREBF1	4	Subpleural_Fb	GO_BP	3.16.0
GO:1990845	adaptive thermogenesis	3/155	160/18249	0.155344	0.267663	0.181209	CEBPB/KDM6B/VEGFA	3	Subpleural_Fb	GO_BP	3.16.0
GO:0034655	nucleobase-containing compound catabolic process	6/155	427/18249	0.156477	0.267663	0.181209	EIF4A3/IL6/ZFP36/BTG2/ZFP36L1/PDE4D	6	Subpleural_Fb	GO_BP	3.16.0
GO:0061515	myeloid cell development	2/155	83/18249	0.15685	0.267663	0.181209	CEBPB/KLF2	2	Subpleural_Fb	GO_BP	3.16.0
GO:0001780	neutrophil homeostasis	1/155	20/18249	0.156915	0.267663	0.181209	IL6	1	Subpleural_Fb	GO_BP	3.16.0
GO:0002577	regulation of antigen processing and presentation	1/155	20/18249	0.156915	0.267663	0.181209	THBS1	1	Subpleural_Fb	GO_BP	3.16.0
GO:0002888	positive regulation of myeloid leukocyte mediated immunity	1/155	20/18249	0.156915	0.267663	0.181209	C3	1	Subpleural_Fb	GO_BP	3.16.0
GO:0006700	C21-steroid hormone biosynthetic process	1/155	20/18249	0.156915	0.267663	0.181209	EGR1	1	Subpleural_Fb	GO_BP	3.16.0
GO:0032495	response to muramyl dipeptide	1/155	20/18249	0.156915	0.267663	0.181209	NFKBIA	1	Subpleural_Fb	GO_BP	3.16.0
GO:0032634	interleukin-5 production	1/155	20/18249	0.156915	0.267663	0.181209	PDE4D	1	Subpleural_Fb	GO_BP	3.16.0
GO:0032674	regulation of interleukin-5 production	1/155	20/18249	0.156915	0.267663	0.181209	PDE4D	1	Subpleural_Fb	GO_BP	3.16.0
GO:0033141	positive regulation of peptidyl-serine phosphorylation of STAT protein	1/155	20/18249	0.156915	0.267663	0.181209	LIF	1	Subpleural_Fb	GO_BP	3.16.0
GO:0033762	response to glucagon	1/155	20/18249	0.156915	0.267663	0.181209	SREBF1	1	Subpleural_Fb	GO_BP	3.16.0
GO:0035461	vitamin transmembrane transport	1/155	20/18249	0.156915	0.267663	0.181209	SLC19A2	1	Subpleural_Fb	GO_BP	3.16.0
GO:0035930	corticosteroid hormone secretion	1/155	20/18249	0.156915	0.267663	0.181209	C1QTNF1	1	Subpleural_Fb	GO_BP	3.16.0
GO:0042053	regulation of dopamine metabolic process	1/155	20/18249	0.156915	0.267663	0.181209	NR4A2	1	Subpleural_Fb	GO_BP	3.16.0
GO:0042069	regulation of catecholamine metabolic process	1/155	20/18249	0.156915	0.267663	0.181209	NR4A2	1	Subpleural_Fb	GO_BP	3.16.0
GO:0042474	middle ear morphogenesis	1/155	20/18249	0.156915	0.267663	0.181209	OSR1	1	Subpleural_Fb	GO_BP	3.16.0
GO:0042693	muscle cell fate commitment	1/155	20/18249	0.156915	0.267663	0.181209	WT1	1	Subpleural_Fb	GO_BP	3.16.0
GO:0043691	reverse cholesterol transport	1/155	20/18249	0.156915	0.267663	0.181209	CLU	1	Subpleural_Fb	GO_BP	3.16.0
GO:0051004	regulation of lipoprotein lipase activity	1/155	20/18249	0.156915	0.267663	0.181209	ANGPTL4	1	Subpleural_Fb	GO_BP	3.16.0
GO:0051546	keratinocyte migration	1/155	20/18249	0.156915	0.267663	0.181209	FGF7	1	Subpleural_Fb	GO_BP	3.16.0
GO:0051882	mitochondrial depolarization	1/155	20/18249	0.156915	0.267663	0.181209	DCN	1	Subpleural_Fb	GO_BP	3.16.0
GO:0060004	reflex	1/155	20/18249	0.156915	0.267663	0.181209	ALDH1A3	1	Subpleural_Fb	GO_BP	3.16.0
GO:0061323	cell proliferation involved in heart morphogenesis	1/155	20/18249	0.156915	0.267663	0.181209	PIM1	1	Subpleural_Fb	GO_BP	3.16.0
GO:0070314	G1 to G0 transition	1/155	20/18249	0.156915	0.267663	0.181209	GATA6	1	Subpleural_Fb	GO_BP	3.16.0
GO:0072079	nephron tubule formation	1/155	20/18249	0.156915	0.267663	0.181209	OSR1	1	Subpleural_Fb	GO_BP	3.16.0
GO:0072376	protein activation cascade	1/155	20/18249	0.156915	0.267663	0.181209	FBLN1	1	Subpleural_Fb	GO_BP	3.16.0
GO:0097709	connective tissue replacement	1/155	20/18249	0.156915	0.267663	0.181209	TIMP1	1	Subpleural_Fb	GO_BP	3.16.0
GO:1900221	regulation of amyloid-beta clearance	1/155	20/18249	0.156915	0.267663	0.181209	CLU	1	Subpleural_Fb	GO_BP	3.16.0
GO:1902004	positive regulation of amyloid-beta formation	1/155	20/18249	0.156915	0.267663	0.181209	CLU	1	Subpleural_Fb	GO_BP	3.16.0
GO:1905209	positive regulation of cardiocyte differentiation	1/155	20/18249	0.156915	0.267663	0.181209	GATA6	1	Subpleural_Fb	GO_BP	3.16.0
GO:2000269	regulation of fibroblast apoptotic process	1/155	20/18249	0.156915	0.267663	0.181209	SFRP1	1	Subpleural_Fb	GO_BP	3.16.0
GO:2000629	negative regulation of miRNA metabolic process	1/155	20/18249	0.156915	0.267663	0.181209	GATA6	1	Subpleural_Fb	GO_BP	3.16.0
GO:0032386	regulation of intracellular transport	5/155	335/18249	0.15695	0.267663	0.181209	GAS1/PLK3/SREBF1/BAG3/APOD	5	Subpleural_Fb	GO_BP	3.16.0
GO:0035966	response to topologically incorrect protein	3/155	161/18249	0.157371	0.267971	0.181418	CLU/THBS1/BAG3	3	Subpleural_Fb	GO_BP	3.16.0
GO:0050657	nucleic acid transport	3/155	161/18249	0.157371	0.267971	0.181418	EIF4A3/ZFP36/ZFP36L1	3	Subpleural_Fb	GO_BP	3.16.0
GO:0050658	RNA transport	3/155	161/18249	0.157371	0.267971	0.181418	EIF4A3/ZFP36/ZFP36L1	3	Subpleural_Fb	GO_BP	3.16.0
GO:0006402	mRNA catabolic process	4/155	247/18249	0.159056	0.270702	0.183267	EIF4A3/ZFP36/BTG2/ZFP36L1	4	Subpleural_Fb	GO_BP	3.16.0
GO:0008589	regulation of smoothened signaling pathway	2/155	84/18249	0.159828	0.27174	0.183969	SFRP1/GAS1	2	Subpleural_Fb	GO_BP	3.16.0
GO:0097006	regulation of plasma lipoprotein particle levels	2/155	84/18249	0.159828	0.27174	0.183969	PLA2G2A/LDLR	2	Subpleural_Fb	GO_BP	3.16.0
GO:0034329	cell junction assembly	6/155	431/18249	0.161248	0.274016	0.18551	SEMA4A/SFRP1/THBS2/THBS1/VEGFA/APOD	6	Subpleural_Fb	GO_BP	3.16.0
GO:0007188	adenylate cyclase-modulating G protein-coupled receptor signaling pathway	4/155	249/18249	0.162288	0.2741	0.185568	AKAP12/PTGFR/RGS2/PDE4D	4	Subpleural_Fb	GO_BP	3.16.0
GO:0019935	cyclic-nucleotide-mediated signaling	2/155	85/18249	0.162816	0.2741	0.185568	THBS1/PDE4D	2	Subpleural_Fb	GO_BP	3.16.0
GO:0021954	central nervous system neuron development	2/155	85/18249	0.162816	0.2741	0.185568	NR4A2/BTG2	2	Subpleural_Fb	GO_BP	3.16.0
GO:0044774	mitotic DNA integrity checkpoint signaling	2/155	85/18249	0.162816	0.2741	0.185568	CDKN1A/PLK3	2	Subpleural_Fb	GO_BP	3.16.0
GO:0051236	establishment of RNA localization	3/155	164/18249	0.163501	0.2741	0.185568	EIF4A3/ZFP36/ZFP36L1	3	Subpleural_Fb	GO_BP	3.16.0
GO:0043010	camera-type eye development	5/155	340/18249	0.163772	0.2741	0.185568	SERPINF1/WT1/CYP1B1/ALDH1A3/VEGFA	5	Subpleural_Fb	GO_BP	3.16.0
GO:0000083	regulation of transcription involved in G1/S transition of mitotic cell cycle	1/155	21/18249	0.164083	0.2741	0.185568	ID2	1	Subpleural_Fb	GO_BP	3.16.0
GO:0002689	negative regulation of leukocyte chemotaxis	1/155	21/18249	0.164083	0.2741	0.185568	CCL2	1	Subpleural_Fb	GO_BP	3.16.0
GO:0003085	negative regulation of systemic arterial blood pressure	1/155	21/18249	0.164083	0.2741	0.185568	SOD2	1	Subpleural_Fb	GO_BP	3.16.0
GO:0008090	retrograde axonal transport	1/155	21/18249	0.164083	0.2741	0.185568	DLG2	1	Subpleural_Fb	GO_BP	3.16.0
GO:0010002	cardioblast differentiation	1/155	21/18249	0.164083	0.2741	0.185568	GATA6	1	Subpleural_Fb	GO_BP	3.16.0
GO:0010310	regulation of hydrogen peroxide metabolic process	1/155	21/18249	0.164083	0.2741	0.185568	SOD2	1	Subpleural_Fb	GO_BP	3.16.0
GO:0021756	striatum development	1/155	21/18249	0.164083	0.2741	0.185568	ALDH1A3	1	Subpleural_Fb	GO_BP	3.16.0
GO:0032986	protein-DNA complex disassembly	1/155	21/18249	0.164083	0.2741	0.185568	MYC	1	Subpleural_Fb	GO_BP	3.16.0
GO:0033005	positive regulation of mast cell activation	1/155	21/18249	0.164083	0.2741	0.185568	NR4A3	1	Subpleural_Fb	GO_BP	3.16.0
GO:0035902	response to immobilization stress	1/155	21/18249	0.164083	0.2741	0.185568	SOD2	1	Subpleural_Fb	GO_BP	3.16.0
GO:0038083	peptidyl-tyrosine autophosphorylation	1/155	21/18249	0.164083	0.2741	0.185568	VEGFA	1	Subpleural_Fb	GO_BP	3.16.0
GO:0043373	CD4-positive, alpha-beta T cell lineage commitment	1/155	21/18249	0.164083	0.2741	0.185568	IL6	1	Subpleural_Fb	GO_BP	3.16.0
GO:0045063	T-helper 1 cell differentiation	1/155	21/18249	0.164083	0.2741	0.185568	SEMA4A	1	Subpleural_Fb	GO_BP	3.16.0
GO:0045821	positive regulation of glycolytic process	1/155	21/18249	0.164083	0.2741	0.185568	IGF1	1	Subpleural_Fb	GO_BP	3.16.0
GO:0051000	positive regulation of nitric-oxide synthase activity	1/155	21/18249	0.164083	0.2741	0.185568	GCH1	1	Subpleural_Fb	GO_BP	3.16.0
GO:0060252	positive regulation of glial cell proliferation	1/155	21/18249	0.164083	0.2741	0.185568	IL6	1	Subpleural_Fb	GO_BP	3.16.0
GO:0060445	branching involved in salivary gland morphogenesis	1/155	21/18249	0.164083	0.2741	0.185568	FGF7	1	Subpleural_Fb	GO_BP	3.16.0
GO:0071605	monocyte chemotactic protein-1 production	1/155	21/18249	0.164083	0.2741	0.185568	APOD	1	Subpleural_Fb	GO_BP	3.16.0
GO:0071637	regulation of monocyte chemotactic protein-1 production	1/155	21/18249	0.164083	0.2741	0.185568	APOD	1	Subpleural_Fb	GO_BP	3.16.0
GO:0090141	positive regulation of mitochondrial fission	1/155	21/18249	0.164083	0.2741	0.185568	DCN	1	Subpleural_Fb	GO_BP	3.16.0
GO:0090189	regulation of branching involved in ureteric bud morphogenesis	1/155	21/18249	0.164083	0.2741	0.185568	VEGFA	1	Subpleural_Fb	GO_BP	3.16.0
GO:0140131	positive regulation of lymphocyte chemotaxis	1/155	21/18249	0.164083	0.2741	0.185568	TNFSF14	1	Subpleural_Fb	GO_BP	3.16.0
GO:1901522	positive regulation of transcription from RNA polymerase II promoter involved in cellular response to chemical stimulus	1/155	21/18249	0.164083	0.2741	0.185568	VEGFA	1	Subpleural_Fb	GO_BP	3.16.0
GO:1901739	regulation of myoblast fusion	1/155	21/18249	0.164083	0.2741	0.185568	TNFSF14	1	Subpleural_Fb	GO_BP	3.16.0
GO:1902307	positive regulation of sodium ion transmembrane transport	1/155	21/18249	0.164083	0.2741	0.185568	ATP1B3	1	Subpleural_Fb	GO_BP	3.16.0
GO:1903204	negative regulation of oxidative stress-induced neuron death	1/155	21/18249	0.164083	0.2741	0.185568	NR4A3	1	Subpleural_Fb	GO_BP	3.16.0
GO:1903206	negative regulation of hydrogen peroxide-induced cell death	1/155	21/18249	0.164083	0.2741	0.185568	NR4A3	1	Subpleural_Fb	GO_BP	3.16.0
GO:1903428	positive regulation of reactive oxygen species biosynthetic process	1/155	21/18249	0.164083	0.2741	0.185568	SOD2	1	Subpleural_Fb	GO_BP	3.16.0
GO:0006970	response to osmotic stress	2/155	86/18249	0.165815	0.276441	0.187152	PLK3/ZFP36L1	2	Subpleural_Fb	GO_BP	3.16.0
GO:0008306	associative learning	2/155	86/18249	0.165815	0.276441	0.187152	EIF4A3/BTG2	2	Subpleural_Fb	GO_BP	3.16.0
GO:0033077	T cell differentiation in thymus	2/155	86/18249	0.165815	0.276441	0.187152	EGR3/ZFP36L1	2	Subpleural_Fb	GO_BP	3.16.0
GO:0061053	somite development	2/155	86/18249	0.165815	0.276441	0.187152	SFRP1/SFRP2	2	Subpleural_Fb	GO_BP	3.16.0
GO:0006814	sodium ion transport	4/155	253/18249	0.168823	0.280513	0.189909	ATP1B3/SLC20A1/OSR1/SGK1	4	Subpleural_Fb	GO_BP	3.16.0
GO:1900182	positive regulation of protein localization to nucleus	2/155	87/18249	0.168824	0.280513	0.189909	LIF/BAG3	2	Subpleural_Fb	GO_BP	3.16.0
GO:2000243	positive regulation of reproductive process	2/155	87/18249	0.168824	0.280513	0.189909	WT1/VEGFA	2	Subpleural_Fb	GO_BP	3.16.0
GO:0016064	immunoglobulin mediated immune response	3/155	167/18249	0.169702	0.280513	0.189909	C3/C7/CLU	3	Subpleural_Fb	GO_BP	3.16.0
GO:0070665	positive regulation of leukocyte proliferation	3/155	167/18249	0.169702	0.280513	0.189909	CDKN1A/IGF1/IL6	3	Subpleural_Fb	GO_BP	3.16.0
GO:0001832	blastocyst growth	1/155	22/18249	0.171192	0.280513	0.189909	IGF1	1	Subpleural_Fb	GO_BP	3.16.0
GO:0001919	regulation of receptor recycling	1/155	22/18249	0.171192	0.280513	0.189909	LDLR	1	Subpleural_Fb	GO_BP	3.16.0
GO:0003228	atrial cardiac muscle tissue development	1/155	22/18249	0.171192	0.280513	0.189909	GATA6	1	Subpleural_Fb	GO_BP	3.16.0
GO:0006883	cellular sodium ion homeostasis	1/155	22/18249	0.171192	0.280513	0.189909	ATP1B3	1	Subpleural_Fb	GO_BP	3.16.0
GO:0007039	protein catabolic process in the vacuole	1/155	22/18249	0.171192	0.280513	0.189909	LDLR	1	Subpleural_Fb	GO_BP	3.16.0
GO:0007351	tripartite regional subdivision	1/155	22/18249	0.171192	0.280513	0.189909	WT1	1	Subpleural_Fb	GO_BP	3.16.0
GO:0007530	sex determination	1/155	22/18249	0.171192	0.280513	0.189909	WT1	1	Subpleural_Fb	GO_BP	3.16.0
GO:0008595	anterior/posterior axis specification, embryo	1/155	22/18249	0.171192	0.280513	0.189909	WT1	1	Subpleural_Fb	GO_BP	3.16.0
GO:0010042	response to manganese ion	1/155	22/18249	0.171192	0.280513	0.189909	SOD2	1	Subpleural_Fb	GO_BP	3.16.0
GO:0010766	negative regulation of sodium ion transport	1/155	22/18249	0.171192	0.280513	0.189909	OSR1	1	Subpleural_Fb	GO_BP	3.16.0
GO:0010988	regulation of low-density lipoprotein particle clearance	1/155	22/18249	0.171192	0.280513	0.189909	LDLR	1	Subpleural_Fb	GO_BP	3.16.0
GO:0015669	gas transport	1/155	22/18249	0.171192	0.280513	0.189909	MYC	1	Subpleural_Fb	GO_BP	3.16.0
GO:0030277	maintenance of gastrointestinal epithelium	1/155	22/18249	0.171192	0.280513	0.189909	SERPINA3	1	Subpleural_Fb	GO_BP	3.16.0
GO:0030449	regulation of complement activation	1/155	22/18249	0.171192	0.280513	0.189909	C3	1	Subpleural_Fb	GO_BP	3.16.0
GO:0031290	retinal ganglion cell axon guidance	1/155	22/18249	0.171192	0.280513	0.189909	VEGFA	1	Subpleural_Fb	GO_BP	3.16.0
GO:0031440	regulation of mRNA 3'-end processing	1/155	22/18249	0.171192	0.280513	0.189909	ZFP36L1	1	Subpleural_Fb	GO_BP	3.16.0
GO:0034312	diol biosynthetic process	1/155	22/18249	0.171192	0.280513	0.189909	GCH1	1	Subpleural_Fb	GO_BP	3.16.0
GO:0035584	calcium-mediated signaling using intracellular calcium source	1/155	22/18249	0.171192	0.280513	0.189909	PTGFR	1	Subpleural_Fb	GO_BP	3.16.0
GO:0046597	negative regulation of viral entry into host cell	1/155	22/18249	0.171192	0.280513	0.189909	PTX3	1	Subpleural_Fb	GO_BP	3.16.0
GO:0048634	regulation of muscle organ development	1/155	22/18249	0.171192	0.280513	0.189909	LOX	1	Subpleural_Fb	GO_BP	3.16.0
GO:0051220	cytoplasmic sequestering of protein	1/155	22/18249	0.171192	0.280513	0.189909	NFKBIA	1	Subpleural_Fb	GO_BP	3.16.0
GO:0060965	negative regulation of miRNA-mediated gene silencing	1/155	22/18249	0.171192	0.280513	0.189909	IL6	1	Subpleural_Fb	GO_BP	3.16.0
GO:0061318	renal filtration cell differentiation	1/155	22/18249	0.171192	0.280513	0.189909	WT1	1	Subpleural_Fb	GO_BP	3.16.0
GO:0070886	positive regulation of calcineurin-NFAT signaling cascade	1/155	22/18249	0.171192	0.280513	0.189909	IGF1	1	Subpleural_Fb	GO_BP	3.16.0
GO:0071404	cellular response to low-density lipoprotein particle stimulus	1/155	22/18249	0.171192	0.280513	0.189909	LDLR	1	Subpleural_Fb	GO_BP	3.16.0
GO:0072112	podocyte differentiation	1/155	22/18249	0.171192	0.280513	0.189909	WT1	1	Subpleural_Fb	GO_BP	3.16.0
GO:0098743	cell aggregation	1/155	22/18249	0.171192	0.280513	0.189909	MGP	1	Subpleural_Fb	GO_BP	3.16.0
GO:0106058	positive regulation of calcineurin-mediated signaling	1/155	22/18249	0.171192	0.280513	0.189909	IGF1	1	Subpleural_Fb	GO_BP	3.16.0
GO:1903589	positive regulation of blood vessel endothelial cell proliferation involved in sprouting angiogenesis	1/155	22/18249	0.171192	0.280513	0.189909	VEGFA	1	Subpleural_Fb	GO_BP	3.16.0
GO:2000310	regulation of NMDA receptor activity	1/155	22/18249	0.171192	0.280513	0.189909	CCL2	1	Subpleural_Fb	GO_BP	3.16.0
GO:0032370	positive regulation of lipid transport	2/155	88/18249	0.171841	0.281164	0.19035	NFKBIA/C1QTNF1	2	Subpleural_Fb	GO_BP	3.16.0
GO:0050672	negative regulation of lymphocyte proliferation	2/155	88/18249	0.171841	0.281164	0.19035	CEBPB/GPNMB	2	Subpleural_Fb	GO_BP	3.16.0
GO:0099024	plasma membrane invagination	2/155	88/18249	0.171841	0.281164	0.19035	C3/THBS1	2	Subpleural_Fb	GO_BP	3.16.0
GO:0021537	telencephalon development	4/155	255/18249	0.172126	0.281492	0.190572	CXCL12/ID2/BTG2/ALDH1A3	4	Subpleural_Fb	GO_BP	3.16.0
GO:0032945	negative regulation of mononuclear cell proliferation	2/155	89/18249	0.174868	0.285558	0.193325	CEBPB/GPNMB	2	Subpleural_Fb	GO_BP	3.16.0
GO:0046849	bone remodeling	2/155	89/18249	0.174868	0.285558	0.193325	IL6/SFRP1	2	Subpleural_Fb	GO_BP	3.16.0
GO:0050829	defense response to Gram-negative bacterium	2/155	89/18249	0.174868	0.285558	0.193325	IL6/SERPINE1	2	Subpleural_Fb	GO_BP	3.16.0
GO:0019724	B cell mediated immunity	3/155	170/18249	0.17597	0.28645	0.193929	C3/C7/CLU	3	Subpleural_Fb	GO_BP	3.16.0
GO:2000058	regulation of ubiquitin-dependent protein catabolic process	3/155	170/18249	0.17597	0.28645	0.193929	CLU/TRIB1/PLK3	3	Subpleural_Fb	GO_BP	3.16.0
GO:0006029	proteoglycan metabolic process	2/155	90/18249	0.177903	0.28645	0.193929	IGF1/DCN	2	Subpleural_Fb	GO_BP	3.16.0
GO:0051262	protein tetramerization	2/155	90/18249	0.177903	0.28645	0.193929	SOD2/ALDH1A3	2	Subpleural_Fb	GO_BP	3.16.0
GO:0010469	regulation of signaling receptor activity	3/155	171/18249	0.178074	0.28645	0.193929	CCL2/PDE4D/SERPINE1	3	Subpleural_Fb	GO_BP	3.16.0
GO:1990138	neuron projection extension	3/155	171/18249	0.178074	0.28645	0.193929	CXCL12/SEMA4A/VEGFA	3	Subpleural_Fb	GO_BP	3.16.0
GO:0002053	positive regulation of mesenchymal cell proliferation	1/155	23/18249	0.17824	0.28645	0.193929	MYC	1	Subpleural_Fb	GO_BP	3.16.0
GO:0002363	alpha-beta T cell lineage commitment	1/155	23/18249	0.17824	0.28645	0.193929	IL6	1	Subpleural_Fb	GO_BP	3.16.0
GO:0003283	atrial septum development	1/155	23/18249	0.17824	0.28645	0.193929	CCN1	1	Subpleural_Fb	GO_BP	3.16.0
GO:0010560	positive regulation of glycoprotein biosynthetic process	1/155	23/18249	0.17824	0.28645	0.193929	IGF1	1	Subpleural_Fb	GO_BP	3.16.0
GO:0010893	positive regulation of steroid biosynthetic process	1/155	23/18249	0.17824	0.28645	0.193929	SREBF1	1	Subpleural_Fb	GO_BP	3.16.0
GO:0034695	response to prostaglandin E	1/155	23/18249	0.17824	0.28645	0.193929	SFRP1	1	Subpleural_Fb	GO_BP	3.16.0
GO:0035458	cellular response to interferon-beta	1/155	23/18249	0.17824	0.28645	0.193929	IRF1	1	Subpleural_Fb	GO_BP	3.16.0
GO:0040019	positive regulation of embryonic development	1/155	23/18249	0.17824	0.28645	0.193929	OSR1	1	Subpleural_Fb	GO_BP	3.16.0
GO:0044241	lipid digestion	1/155	23/18249	0.17824	0.28645	0.193929	LDLR	1	Subpleural_Fb	GO_BP	3.16.0
GO:0045540	regulation of cholesterol biosynthetic process	1/155	23/18249	0.17824	0.28645	0.193929	SREBF1	1	Subpleural_Fb	GO_BP	3.16.0
GO:0045624	positive regulation of T-helper cell differentiation	1/155	23/18249	0.17824	0.28645	0.193929	NFKBIZ	1	Subpleural_Fb	GO_BP	3.16.0
GO:0046629	gamma-delta T cell activation	1/155	23/18249	0.17824	0.28645	0.193929	EGR3	1	Subpleural_Fb	GO_BP	3.16.0
GO:0046823	negative regulation of nucleocytoplasmic transport	1/155	23/18249	0.17824	0.28645	0.193929	APOD	1	Subpleural_Fb	GO_BP	3.16.0
GO:0051131	chaperone-mediated protein complex assembly	1/155	23/18249	0.17824	0.28645	0.193929	CLU	1	Subpleural_Fb	GO_BP	3.16.0
GO:0060149	negative regulation of post-transcriptional gene silencing	1/155	23/18249	0.17824	0.28645	0.193929	IL6	1	Subpleural_Fb	GO_BP	3.16.0
GO:0060967	negative regulation of gene silencing by RNA	1/155	23/18249	0.17824	0.28645	0.193929	IL6	1	Subpleural_Fb	GO_BP	3.16.0
GO:0071294	cellular response to zinc ion	1/155	23/18249	0.17824	0.28645	0.193929	MT2A	1	Subpleural_Fb	GO_BP	3.16.0
GO:0071359	cellular response to dsRNA	1/155	23/18249	0.17824	0.28645	0.193929	COLEC12	1	Subpleural_Fb	GO_BP	3.16.0
GO:0072311	glomerular epithelial cell differentiation	1/155	23/18249	0.17824	0.28645	0.193929	WT1	1	Subpleural_Fb	GO_BP	3.16.0
GO:0072677	eosinophil migration	1/155	23/18249	0.17824	0.28645	0.193929	CCL2	1	Subpleural_Fb	GO_BP	3.16.0
GO:0090335	regulation of brown fat cell differentiation	1/155	23/18249	0.17824	0.28645	0.193929	PIM1	1	Subpleural_Fb	GO_BP	3.16.0
GO:0106118	regulation of sterol biosynthetic process	1/155	23/18249	0.17824	0.28645	0.193929	SREBF1	1	Subpleural_Fb	GO_BP	3.16.0
GO:0150146	cell junction disassembly	1/155	23/18249	0.17824	0.28645	0.193929	C3	1	Subpleural_Fb	GO_BP	3.16.0
GO:1900369	negative regulation of post-transcriptional gene silencing by RNA	1/155	23/18249	0.17824	0.28645	0.193929	IL6	1	Subpleural_Fb	GO_BP	3.16.0
GO:1901032	negative regulation of response to reactive oxygen species	1/155	23/18249	0.17824	0.28645	0.193929	NR4A3	1	Subpleural_Fb	GO_BP	3.16.0
GO:2000178	negative regulation of neural precursor cell proliferation	1/155	23/18249	0.17824	0.28645	0.193929	BTG2	1	Subpleural_Fb	GO_BP	3.16.0
GO:2000831	regulation of steroid hormone secretion	1/155	23/18249	0.17824	0.28645	0.193929	C1QTNF1	1	Subpleural_Fb	GO_BP	3.16.0
GO:0072594	establishment of protein localization to organelle	6/155	445/18249	0.178435	0.286626	0.194048	CDKN1A/CLU/NFKBIA/SREBF1/BAG3/APOD	6	Subpleural_Fb	GO_BP	3.16.0
GO:0002699	positive regulation of immune effector process	4/155	259/18249	0.178798	0.287072	0.194349	C3/IL6/NR4A3/NFKBIZ	4	Subpleural_Fb	GO_BP	3.16.0
GO:0006936	muscle contraction	5/155	351/18249	0.179189	0.287562	0.194681	NR4A1/RGS2/ATP2A2/MAP2K3/PDE4D	5	Subpleural_Fb	GO_BP	3.16.0
GO:0002028	regulation of sodium ion transport	2/155	91/18249	0.180947	0.289827	0.196215	ATP1B3/OSR1	2	Subpleural_Fb	GO_BP	3.16.0
GO:0042475	odontogenesis of dentin-containing tooth	2/155	91/18249	0.180947	0.289827	0.196215	GATA6/SERPINE1	2	Subpleural_Fb	GO_BP	3.16.0
GO:0048525	negative regulation of viral process	2/155	91/18249	0.180947	0.289827	0.196215	ZFP36/PTX3	2	Subpleural_Fb	GO_BP	3.16.0
GO:1901216	positive regulation of neuron death	2/155	91/18249	0.180947	0.289827	0.196215	CLU/EGR1	2	Subpleural_Fb	GO_BP	3.16.0
GO:0045666	positive regulation of neuron differentiation	2/155	92/18249	0.183998	0.293314	0.198576	CXCL12/FGFR1	2	Subpleural_Fb	GO_BP	3.16.0
GO:0043488	regulation of mRNA stability	3/155	174/18249	0.184427	0.293314	0.198576	ZFP36/BTG2/ZFP36L1	3	Subpleural_Fb	GO_BP	3.16.0
GO:0002755	MyD88-dependent toll-like receptor signaling pathway	1/155	24/18249	0.185228	0.293314	0.198576	IRF1	1	Subpleural_Fb	GO_BP	3.16.0
GO:0002922	positive regulation of humoral immune response	1/155	24/18249	0.185228	0.293314	0.198576	C3	1	Subpleural_Fb	GO_BP	3.16.0
GO:0003181	atrioventricular valve morphogenesis	1/155	24/18249	0.185228	0.293314	0.198576	CCN1	1	Subpleural_Fb	GO_BP	3.16.0
GO:0006925	inflammatory cell apoptotic process	1/155	24/18249	0.185228	0.293314	0.198576	IL6	1	Subpleural_Fb	GO_BP	3.16.0
GO:0022010	central nervous system myelination	1/155	24/18249	0.185228	0.293314	0.198576	CLU	1	Subpleural_Fb	GO_BP	3.16.0
GO:0030539	male genitalia development	1/155	24/18249	0.185228	0.293314	0.198576	WT1	1	Subpleural_Fb	GO_BP	3.16.0
GO:0032291	axon ensheathment in central nervous system	1/155	24/18249	0.185228	0.293314	0.198576	CLU	1	Subpleural_Fb	GO_BP	3.16.0
GO:0032331	negative regulation of chondrocyte differentiation	1/155	24/18249	0.185228	0.293314	0.198576	CCN4	1	Subpleural_Fb	GO_BP	3.16.0
GO:0035162	embryonic hemopoiesis	1/155	24/18249	0.185228	0.293314	0.198576	VEGFA	1	Subpleural_Fb	GO_BP	3.16.0
GO:0035357	peroxisome proliferator activated receptor signaling pathway	1/155	24/18249	0.185228	0.293314	0.198576	PTGIS	1	Subpleural_Fb	GO_BP	3.16.0
GO:0036120	cellular response to platelet-derived growth factor stimulus	1/155	24/18249	0.185228	0.293314	0.198576	HAS1	1	Subpleural_Fb	GO_BP	3.16.0
GO:0038095	Fc-epsilon receptor signaling pathway	1/155	24/18249	0.185228	0.293314	0.198576	NR4A3	1	Subpleural_Fb	GO_BP	3.16.0
GO:0040037	negative regulation of fibroblast growth factor receptor signaling pathway	1/155	24/18249	0.185228	0.293314	0.198576	THBS1	1	Subpleural_Fb	GO_BP	3.16.0
GO:0043369	CD4-positive or CD8-positive, alpha-beta T cell lineage commitment	1/155	24/18249	0.185228	0.293314	0.198576	IL6	1	Subpleural_Fb	GO_BP	3.16.0
GO:0043576	regulation of respiratory gaseous exchange	1/155	24/18249	0.185228	0.293314	0.198576	NR4A2	1	Subpleural_Fb	GO_BP	3.16.0
GO:0046058	cAMP metabolic process	1/155	24/18249	0.185228	0.293314	0.198576	PDE4D	1	Subpleural_Fb	GO_BP	3.16.0
GO:0060143	positive regulation of syncytium formation by plasma membrane fusion	1/155	24/18249	0.185228	0.293314	0.198576	TNFSF14	1	Subpleural_Fb	GO_BP	3.16.0
GO:0060706	cell differentiation involved in embryonic placenta development	1/155	24/18249	0.185228	0.293314	0.198576	LIF	1	Subpleural_Fb	GO_BP	3.16.0
GO:0070935	3'-UTR-mediated mRNA stabilization	1/155	24/18249	0.185228	0.293314	0.198576	ZFP36	1	Subpleural_Fb	GO_BP	3.16.0
GO:0120255	olefinic compound biosynthetic process	1/155	24/18249	0.185228	0.293314	0.198576	EGR1	1	Subpleural_Fb	GO_BP	3.16.0
GO:1903792	negative regulation of anion transport	1/155	24/18249	0.185228	0.293314	0.198576	RGS2	1	Subpleural_Fb	GO_BP	3.16.0
GO:2000738	positive regulation of stem cell differentiation	1/155	24/18249	0.185228	0.293314	0.198576	GATA6	1	Subpleural_Fb	GO_BP	3.16.0
GO:0002764	immune response-regulating signaling pathway	6/155	451/18249	0.186021	0.294431	0.199332	NFKBIA/NR4A3/COLEC12/IRF1/NFKBIZ/PDE4D	6	Subpleural_Fb	GO_BP	3.16.0
GO:0022406	membrane docking	2/155	93/18249	0.187057	0.295652	0.200158	ICAM1/ATP2A2	2	Subpleural_Fb	GO_BP	3.16.0
GO:0044070	regulation of anion transport	2/155	93/18249	0.187057	0.295652	0.200158	CEBPB/RGS2	2	Subpleural_Fb	GO_BP	3.16.0
GO:0051781	positive regulation of cell division	2/155	93/18249	0.187057	0.295652	0.200158	FGF7/VEGFA	2	Subpleural_Fb	GO_BP	3.16.0
GO:0032635	interleukin-6 production	3/155	176/18249	0.188696	0.29782	0.201626	CEBPB/IL6/KLF2	3	Subpleural_Fb	GO_BP	3.16.0
GO:0032675	regulation of interleukin-6 production	3/155	176/18249	0.188696	0.29782	0.201626	CEBPB/IL6/KLF2	3	Subpleural_Fb	GO_BP	3.16.0
GO:1902905	positive regulation of supramolecular fiber organization	3/155	176/18249	0.188696	0.29782	0.201626	CLU/SERPINF2/SFRP1	3	Subpleural_Fb	GO_BP	3.16.0
GO:0051091	positive regulation of DNA-binding transcription factor activity	4/155	265/18249	0.188967	0.298106	0.20182	CLU/FOSL1/IL6/VEGFA	4	Subpleural_Fb	GO_BP	3.16.0
GO:0048704	embryonic skeletal system morphogenesis	2/155	94/18249	0.190124	0.298912	0.202365	EIF4A3/OSR1	2	Subpleural_Fb	GO_BP	3.16.0
GO:0050886	endocrine process	2/155	94/18249	0.190124	0.298912	0.202365	SERPINF2/C1QTNF1	2	Subpleural_Fb	GO_BP	3.16.0
GO:0051492	regulation of stress fiber assembly	2/155	94/18249	0.190124	0.298912	0.202365	SERPINF2/SFRP1	2	Subpleural_Fb	GO_BP	3.16.0
GO:0000737	DNA catabolic process, endonucleolytic	1/155	25/18249	0.192158	0.298912	0.202365	IL6	1	Subpleural_Fb	GO_BP	3.16.0
GO:0001779	natural killer cell differentiation	1/155	25/18249	0.192158	0.298912	0.202365	NFIL3	1	Subpleural_Fb	GO_BP	3.16.0
GO:0002438	acute inflammatory response to antigenic stimulus	1/155	25/18249	0.192158	0.298912	0.202365	C3	1	Subpleural_Fb	GO_BP	3.16.0
GO:0003071	renal system process involved in regulation of systemic arterial blood pressure	1/155	25/18249	0.192158	0.298912	0.202365	SERPINF2	1	Subpleural_Fb	GO_BP	3.16.0
GO:0003081	regulation of systemic arterial blood pressure by renin-angiotensin	1/155	25/18249	0.192158	0.298912	0.202365	SERPINF2	1	Subpleural_Fb	GO_BP	3.16.0
GO:0003148	outflow tract septum morphogenesis	1/155	25/18249	0.192158	0.298912	0.202365	GATA6	1	Subpleural_Fb	GO_BP	3.16.0
GO:0006541	glutamine metabolic process	1/155	25/18249	0.192158	0.298912	0.202365	GFPT2	1	Subpleural_Fb	GO_BP	3.16.0
GO:0007274	neuromuscular synaptic transmission	1/155	25/18249	0.192158	0.298912	0.202365	EGR3	1	Subpleural_Fb	GO_BP	3.16.0
GO:0031579	membrane raft organization	1/155	25/18249	0.192158	0.298912	0.202365	COLEC12	1	Subpleural_Fb	GO_BP	3.16.0
GO:0032469	endoplasmic reticulum calcium ion homeostasis	1/155	25/18249	0.192158	0.298912	0.202365	ATP2A2	1	Subpleural_Fb	GO_BP	3.16.0
GO:0033233	regulation of protein sumoylation	1/155	25/18249	0.192158	0.298912	0.202365	EGR1	1	Subpleural_Fb	GO_BP	3.16.0
GO:0035330	regulation of hippo signaling	1/155	25/18249	0.192158	0.298912	0.202365	MAP2K3	1	Subpleural_Fb	GO_BP	3.16.0
GO:0042659	regulation of cell fate specification	1/155	25/18249	0.192158	0.298912	0.202365	SFRP2	1	Subpleural_Fb	GO_BP	3.16.0
GO:0043501	skeletal muscle adaptation	1/155	25/18249	0.192158	0.298912	0.202365	ATP2A2	1	Subpleural_Fb	GO_BP	3.16.0
GO:0043931	ossification involved in bone maturation	1/155	25/18249	0.192158	0.298912	0.202365	IGF1	1	Subpleural_Fb	GO_BP	3.16.0
GO:0045932	negative regulation of muscle contraction	1/155	25/18249	0.192158	0.298912	0.202365	RGS2	1	Subpleural_Fb	GO_BP	3.16.0
GO:0051238	sequestering of metal ion	1/155	25/18249	0.192158	0.298912	0.202365	FTH1	1	Subpleural_Fb	GO_BP	3.16.0
GO:0051788	response to misfolded protein	1/155	25/18249	0.192158	0.298912	0.202365	CLU	1	Subpleural_Fb	GO_BP	3.16.0
GO:0060575	intestinal epithelial cell differentiation	1/155	25/18249	0.192158	0.298912	0.202365	GATA6	1	Subpleural_Fb	GO_BP	3.16.0
GO:0070423	nucleotide-binding oligomerization domain containing signaling pathway	1/155	25/18249	0.192158	0.298912	0.202365	NFKBIA	1	Subpleural_Fb	GO_BP	3.16.0
GO:0086064	cell communication by electrical coupling involved in cardiac conduction	1/155	25/18249	0.192158	0.298912	0.202365	PDE4D	1	Subpleural_Fb	GO_BP	3.16.0
GO:1902993	positive regulation of amyloid precursor protein catabolic process	1/155	25/18249	0.192158	0.298912	0.202365	CLU	1	Subpleural_Fb	GO_BP	3.16.0
GO:1904262	negative regulation of TORC1 signaling	1/155	25/18249	0.192158	0.298912	0.202365	DEPTOR	1	Subpleural_Fb	GO_BP	3.16.0
GO:1904996	positive regulation of leukocyte adhesion to vascular endothelial cell	1/155	25/18249	0.192158	0.298912	0.202365	IL6	1	Subpleural_Fb	GO_BP	3.16.0
GO:1905063	regulation of vascular associated smooth muscle cell differentiation	1/155	25/18249	0.192158	0.298912	0.202365	SOD2	1	Subpleural_Fb	GO_BP	3.16.0
GO:1905563	negative regulation of vascular endothelial cell proliferation	1/155	25/18249	0.192158	0.298912	0.202365	CCL2	1	Subpleural_Fb	GO_BP	3.16.0
GO:2000679	positive regulation of transcription regulatory region DNA binding	1/155	25/18249	0.192158	0.298912	0.202365	IGF1	1	Subpleural_Fb	GO_BP	3.16.0
GO:0048736	appendage development	3/155	178/18249	0.192991	0.299692	0.202894	RSPO4/SFRP2/OSR1	3	Subpleural_Fb	GO_BP	3.16.0
GO:0060173	limb development	3/155	178/18249	0.192991	0.299692	0.202894	RSPO4/SFRP2/OSR1	3	Subpleural_Fb	GO_BP	3.16.0
GO:0010324	membrane invagination	2/155	95/18249	0.193197	0.299692	0.202894	C3/THBS1	2	Subpleural_Fb	GO_BP	3.16.0
GO:0034109	homotypic cell-cell adhesion	2/155	95/18249	0.193197	0.299692	0.202894	IL6/C1QTNF1	2	Subpleural_Fb	GO_BP	3.16.0
GO:0042982	amyloid precursor protein metabolic process	2/155	95/18249	0.193197	0.299692	0.202894	CLU/IGF1	2	Subpleural_Fb	GO_BP	3.16.0
GO:0098773	skin epidermis development	2/155	95/18249	0.193197	0.299692	0.202894	GATA6/FGF7	2	Subpleural_Fb	GO_BP	3.16.0
GO:0032868	response to insulin	4/155	269/18249	0.195848	0.303344	0.205366	EGR1/SOCS3/SREBF1/ZFP36L1	4	Subpleural_Fb	GO_BP	3.16.0
GO:0001738	morphogenesis of a polarized epithelium	2/155	96/18249	0.196276	0.303344	0.205366	SFRP1/SFRP2	2	Subpleural_Fb	GO_BP	3.16.0
GO:0002275	myeloid cell activation involved in immune response	2/155	96/18249	0.196276	0.303344	0.205366	NR4A3/SBNO2	2	Subpleural_Fb	GO_BP	3.16.0
GO:0009798	axis specification	2/155	96/18249	0.196276	0.303344	0.205366	SFRP1/WT1	2	Subpleural_Fb	GO_BP	3.16.0
GO:0014033	neural crest cell differentiation	2/155	96/18249	0.196276	0.303344	0.205366	SEMA4A/SFRP1	2	Subpleural_Fb	GO_BP	3.16.0
GO:0019217	regulation of fatty acid metabolic process	2/155	96/18249	0.196276	0.303344	0.205366	NR4A3/SREBF1	2	Subpleural_Fb	GO_BP	3.16.0
GO:0051153	regulation of striated muscle cell differentiation	2/155	96/18249	0.196276	0.303344	0.205366	IGF1/RGS2	2	Subpleural_Fb	GO_BP	3.16.0
GO:1903510	mucopolysaccharide metabolic process	2/155	96/18249	0.196276	0.303344	0.205366	HAS1/DCN	2	Subpleural_Fb	GO_BP	3.16.0
GO:0002026	regulation of the force of heart contraction	1/155	26/18249	0.199028	0.30367	0.205587	ATP2A2	1	Subpleural_Fb	GO_BP	3.16.0
GO:0002726	positive regulation of T cell cytokine production	1/155	26/18249	0.199028	0.30367	0.205587	IL6	1	Subpleural_Fb	GO_BP	3.16.0
GO:0006760	folic acid-containing compound metabolic process	1/155	26/18249	0.199028	0.30367	0.205587	GCH1	1	Subpleural_Fb	GO_BP	3.16.0
GO:0010882	regulation of cardiac muscle contraction by calcium ion signaling	1/155	26/18249	0.199028	0.30367	0.205587	ATP2A2	1	Subpleural_Fb	GO_BP	3.16.0
GO:0030262	apoptotic nuclear changes	1/155	26/18249	0.199028	0.30367	0.205587	IL6	1	Subpleural_Fb	GO_BP	3.16.0
GO:0032925	regulation of activin receptor signaling pathway	1/155	26/18249	0.199028	0.30367	0.205587	FSTL3	1	Subpleural_Fb	GO_BP	3.16.0
GO:0033622	integrin activation	1/155	26/18249	0.199028	0.30367	0.205587	CXCL12	1	Subpleural_Fb	GO_BP	3.16.0
GO:0035872	nucleotide-binding domain, leucine rich repeat containing receptor signaling pathway	1/155	26/18249	0.199028	0.30367	0.205587	NFKBIA	1	Subpleural_Fb	GO_BP	3.16.0
GO:0035994	response to muscle stretch	1/155	26/18249	0.199028	0.30367	0.205587	NFKBIA	1	Subpleural_Fb	GO_BP	3.16.0
GO:0036119	response to platelet-derived growth factor	1/155	26/18249	0.199028	0.30367	0.205587	HAS1	1	Subpleural_Fb	GO_BP	3.16.0
GO:0042026	protein refolding	1/155	26/18249	0.199028	0.30367	0.205587	HSPB6	1	Subpleural_Fb	GO_BP	3.16.0
GO:0045672	positive regulation of osteoclast differentiation	1/155	26/18249	0.199028	0.30367	0.205587	KLF10	1	Subpleural_Fb	GO_BP	3.16.0
GO:0046426	negative regulation of receptor signaling pathway via JAK-STAT	1/155	26/18249	0.199028	0.30367	0.205587	SOCS3	1	Subpleural_Fb	GO_BP	3.16.0
GO:0046885	regulation of hormone biosynthetic process	1/155	26/18249	0.199028	0.30367	0.205587	EGR1	1	Subpleural_Fb	GO_BP	3.16.0
GO:0048596	embryonic camera-type eye morphogenesis	1/155	26/18249	0.199028	0.30367	0.205587	ALDH1A3	1	Subpleural_Fb	GO_BP	3.16.0
GO:0060314	regulation of ryanodine-sensitive calcium-release channel activity	1/155	26/18249	0.199028	0.30367	0.205587	PDE4D	1	Subpleural_Fb	GO_BP	3.16.0
GO:0060333	interferon-gamma-mediated signaling pathway	1/155	26/18249	0.199028	0.30367	0.205587	IRF1	1	Subpleural_Fb	GO_BP	3.16.0
GO:0060561	apoptotic process involved in morphogenesis	1/155	26/18249	0.199028	0.30367	0.205587	CCN1	1	Subpleural_Fb	GO_BP	3.16.0
GO:0070102	interleukin-6-mediated signaling pathway	1/155	26/18249	0.199028	0.30367	0.205587	IL6	1	Subpleural_Fb	GO_BP	3.16.0
GO:0071280	cellular response to copper ion	1/155	26/18249	0.199028	0.30367	0.205587	MT2A	1	Subpleural_Fb	GO_BP	3.16.0
GO:0072010	glomerular epithelium development	1/155	26/18249	0.199028	0.30367	0.205587	WT1	1	Subpleural_Fb	GO_BP	3.16.0
GO:1900117	regulation of execution phase of apoptosis	1/155	26/18249	0.199028	0.30367	0.205587	PTGIS	1	Subpleural_Fb	GO_BP	3.16.0
GO:1903020	positive regulation of glycoprotein metabolic process	1/155	26/18249	0.199028	0.30367	0.205587	IGF1	1	Subpleural_Fb	GO_BP	3.16.0
GO:1903588	negative regulation of blood vessel endothelial cell proliferation involved in sprouting angiogenesis	1/155	26/18249	0.199028	0.30367	0.205587	THBS1	1	Subpleural_Fb	GO_BP	3.16.0
GO:1903798	regulation of miRNA maturation	1/155	26/18249	0.199028	0.30367	0.205587	IL6	1	Subpleural_Fb	GO_BP	3.16.0
GO:1903901	negative regulation of viral life cycle	1/155	26/18249	0.199028	0.30367	0.205587	PTX3	1	Subpleural_Fb	GO_BP	3.16.0
GO:1905048	regulation of metallopeptidase activity	1/155	26/18249	0.199028	0.30367	0.205587	TIMP1	1	Subpleural_Fb	GO_BP	3.16.0
GO:1905523	positive regulation of macrophage migration	1/155	26/18249	0.199028	0.30367	0.205587	THBS1	1	Subpleural_Fb	GO_BP	3.16.0
GO:0071560	cellular response to transforming growth factor beta stimulus	4/155	271/18249	0.199318	0.303802	0.205676	SFRP1/LOX/THBS1/ZFP36L1	4	Subpleural_Fb	GO_BP	3.16.0
GO:0070664	negative regulation of leukocyte proliferation	2/155	97/18249	0.199362	0.303802	0.205676	CEBPB/GPNMB	2	Subpleural_Fb	GO_BP	3.16.0
GO:0008037	cell recognition	3/155	181/18249	0.199478	0.303802	0.205676	COLEC12/B4GALT1/PTX3	3	Subpleural_Fb	GO_BP	3.16.0
GO:0042770	signal transduction in response to DNA damage	3/155	181/18249	0.199478	0.303802	0.205676	CDKN1A/GADD45A/PLK3	3	Subpleural_Fb	GO_BP	3.16.0
GO:0001894	tissue homeostasis	4/155	272/18249	0.20106	0.306073	0.207213	IL6/SERPINA3/LAMA2/VEGFA	4	Subpleural_Fb	GO_BP	3.16.0
GO:0044000	movement in host	3/155	182/18249	0.201652	0.306834	0.207728	ICAM1/PTX3/LDLR	3	Subpleural_Fb	GO_BP	3.16.0
GO:0044264	cellular polysaccharide metabolic process	2/155	98/18249	0.202454	0.307774	0.208365	HAS1/IGF1	2	Subpleural_Fb	GO_BP	3.16.0
GO:0051952	regulation of amine transport	2/155	98/18249	0.202454	0.307774	0.208365	CXCL12/RGS2	2	Subpleural_Fb	GO_BP	3.16.0
GO:0035725	sodium ion transmembrane transport	3/155	183/18249	0.203832	0.308439	0.208815	ATP1B3/SLC20A1/OSR1	3	Subpleural_Fb	GO_BP	3.16.0
GO:0071466	cellular response to xenobiotic stimulus	3/155	183/18249	0.203832	0.308439	0.208815	MYC/CYP1B1/AOX1	3	Subpleural_Fb	GO_BP	3.16.0
GO:0043279	response to alkaloid	2/155	99/18249	0.205551	0.308439	0.208815	FOSB/PCSK1	2	Subpleural_Fb	GO_BP	3.16.0
GO:0002092	positive regulation of receptor internalization	1/155	27/18249	0.205841	0.308439	0.208815	VEGFA	1	Subpleural_Fb	GO_BP	3.16.0
GO:0003171	atrioventricular valve development	1/155	27/18249	0.205841	0.308439	0.208815	CCN1	1	Subpleural_Fb	GO_BP	3.16.0
GO:0007350	blastoderm segmentation	1/155	27/18249	0.205841	0.308439	0.208815	WT1	1	Subpleural_Fb	GO_BP	3.16.0
GO:0010875	positive regulation of cholesterol efflux	1/155	27/18249	0.205841	0.308439	0.208815	NFKBIA	1	Subpleural_Fb	GO_BP	3.16.0
GO:0010884	positive regulation of lipid storage	1/155	27/18249	0.205841	0.308439	0.208815	C3	1	Subpleural_Fb	GO_BP	3.16.0
GO:0016540	protein autoprocessing	1/155	27/18249	0.205841	0.308439	0.208815	PCSK1	1	Subpleural_Fb	GO_BP	3.16.0
GO:0021544	subpallium development	1/155	27/18249	0.205841	0.308439	0.208815	ALDH1A3	1	Subpleural_Fb	GO_BP	3.16.0
GO:0032740	positive regulation of interleukin-17 production	1/155	27/18249	0.205841	0.308439	0.208815	IL6	1	Subpleural_Fb	GO_BP	3.16.0
GO:0032753	positive regulation of interleukin-4 production	1/155	27/18249	0.205841	0.308439	0.208815	CEBPB	1	Subpleural_Fb	GO_BP	3.16.0
GO:0032967	positive regulation of collagen biosynthetic process	1/155	27/18249	0.205841	0.308439	0.208815	SERPINF2	1	Subpleural_Fb	GO_BP	3.16.0
GO:0033081	regulation of T cell differentiation in thymus	1/155	27/18249	0.205841	0.308439	0.208815	EGR3	1	Subpleural_Fb	GO_BP	3.16.0
GO:0036037	CD8-positive, alpha-beta T cell activation	1/155	27/18249	0.205841	0.308439	0.208815	IRF1	1	Subpleural_Fb	GO_BP	3.16.0
GO:0045116	protein neddylation	1/155	27/18249	0.205841	0.308439	0.208815	DCUN1D3	1	Subpleural_Fb	GO_BP	3.16.0
GO:0045686	negative regulation of glial cell differentiation	1/155	27/18249	0.205841	0.308439	0.208815	LDLR	1	Subpleural_Fb	GO_BP	3.16.0
GO:0045745	positive regulation of G protein-coupled receptor signaling pathway	1/155	27/18249	0.205841	0.308439	0.208815	C3	1	Subpleural_Fb	GO_BP	3.16.0
GO:0046037	GMP metabolic process	1/155	27/18249	0.205841	0.308439	0.208815	DLG2	1	Subpleural_Fb	GO_BP	3.16.0
GO:0048520	positive regulation of behavior	1/155	27/18249	0.205841	0.308439	0.208815	NR4A3	1	Subpleural_Fb	GO_BP	3.16.0
GO:0048843	negative regulation of axon extension involved in axon guidance	1/155	27/18249	0.205841	0.308439	0.208815	SEMA4A	1	Subpleural_Fb	GO_BP	3.16.0
GO:0051953	negative regulation of amine transport	1/155	27/18249	0.205841	0.308439	0.208815	RGS2	1	Subpleural_Fb	GO_BP	3.16.0
GO:0060259	regulation of feeding behavior	1/155	27/18249	0.205841	0.308439	0.208815	NR4A3	1	Subpleural_Fb	GO_BP	3.16.0
GO:0061436	establishment of skin barrier	1/155	27/18249	0.205841	0.308439	0.208815	UGCG	1	Subpleural_Fb	GO_BP	3.16.0
GO:0071549	cellular response to dexamethasone stimulus	1/155	27/18249	0.205841	0.308439	0.208815	SERPINF1	1	Subpleural_Fb	GO_BP	3.16.0
GO:0071880	adenylate cyclase-activating adrenergic receptor signaling pathway	1/155	27/18249	0.205841	0.308439	0.208815	PDE4D	1	Subpleural_Fb	GO_BP	3.16.0
GO:1902932	positive regulation of alcohol biosynthetic process	1/155	27/18249	0.205841	0.308439	0.208815	SREBF1	1	Subpleural_Fb	GO_BP	3.16.0
GO:1903055	positive regulation of extracellular matrix organization	1/155	27/18249	0.205841	0.308439	0.208815	IL6	1	Subpleural_Fb	GO_BP	3.16.0
GO:1904861	excitatory synapse assembly	1/155	27/18249	0.205841	0.308439	0.208815	SEMA4A	1	Subpleural_Fb	GO_BP	3.16.0
GO:1905564	positive regulation of vascular endothelial cell proliferation	1/155	27/18249	0.205841	0.308439	0.208815	FGFR1	1	Subpleural_Fb	GO_BP	3.16.0
GO:2000647	negative regulation of stem cell proliferation	1/155	27/18249	0.205841	0.308439	0.208815	FBLN1	1	Subpleural_Fb	GO_BP	3.16.0
GO:2000737	negative regulation of stem cell differentiation	1/155	27/18249	0.205841	0.308439	0.208815	ZFP36	1	Subpleural_Fb	GO_BP	3.16.0
GO:0046700	heterocycle catabolic process	6/155	467/18249	0.206855	0.309819	0.209749	EIF4A3/IL6/ZFP36/BTG2/ZFP36L1/PDE4D	6	Subpleural_Fb	GO_BP	3.16.0
GO:0001776	leukocyte homeostasis	2/155	100/18249	0.208653	0.312373	0.211479	IL6/TNFSF14	2	Subpleural_Fb	GO_BP	3.16.0
GO:0071559	response to transforming growth factor beta	4/155	277/18249	0.209838	0.31352	0.212255	SFRP1/LOX/THBS1/ZFP36L1	4	Subpleural_Fb	GO_BP	3.16.0
GO:0043487	regulation of RNA stability	3/155	186/18249	0.210404	0.31352	0.212255	ZFP36/BTG2/ZFP36L1	3	Subpleural_Fb	GO_BP	3.16.0
GO:1903532	positive regulation of secretion by cell	4/155	278/18249	0.211607	0.31352	0.212255	CXCL12/IGF1/PCSK1/C1QTNF1	4	Subpleural_Fb	GO_BP	3.16.0
GO:0015908	fatty acid transport	2/155	101/18249	0.211761	0.31352	0.212255	PLA2G2A/THBS1	2	Subpleural_Fb	GO_BP	3.16.0
GO:0061337	cardiac conduction	2/155	101/18249	0.211761	0.31352	0.212255	ATP2A2/PDE4D	2	Subpleural_Fb	GO_BP	3.16.0
GO:0002052	positive regulation of neuroblast proliferation	1/155	28/18249	0.212597	0.31352	0.212255	VEGFA	1	Subpleural_Fb	GO_BP	3.16.0
GO:0006622	protein targeting to lysosome	1/155	28/18249	0.212597	0.31352	0.212255	CLU	1	Subpleural_Fb	GO_BP	3.16.0
GO:0006921	cellular component disassembly involved in execution phase of apoptosis	1/155	28/18249	0.212597	0.31352	0.212255	IL6	1	Subpleural_Fb	GO_BP	3.16.0
GO:0009312	oligosaccharide biosynthetic process	1/155	28/18249	0.212597	0.31352	0.212255	B4GALT1	1	Subpleural_Fb	GO_BP	3.16.0
GO:0010714	positive regulation of collagen metabolic process	1/155	28/18249	0.212597	0.31352	0.212255	SERPINF2	1	Subpleural_Fb	GO_BP	3.16.0
GO:0010758	regulation of macrophage chemotaxis	1/155	28/18249	0.212597	0.31352	0.212255	THBS1	1	Subpleural_Fb	GO_BP	3.16.0
GO:0010818	T cell chemotaxis	1/155	28/18249	0.212597	0.31352	0.212255	TNFSF14	1	Subpleural_Fb	GO_BP	3.16.0
GO:0021952	central nervous system projection neuron axonogenesis	1/155	28/18249	0.212597	0.31352	0.212255	NR4A2	1	Subpleural_Fb	GO_BP	3.16.0
GO:0031664	regulation of lipopolysaccharide-mediated signaling pathway	1/155	28/18249	0.212597	0.31352	0.212255	TRIB1	1	Subpleural_Fb	GO_BP	3.16.0
GO:0032703	negative regulation of interleukin-2 production	1/155	28/18249	0.212597	0.31352	0.212255	ZFP36	1	Subpleural_Fb	GO_BP	3.16.0
GO:0032958	inositol phosphate biosynthetic process	1/155	28/18249	0.212597	0.31352	0.212255	ITPKC	1	Subpleural_Fb	GO_BP	3.16.0
GO:0035116	embryonic hindlimb morphogenesis	1/155	28/18249	0.212597	0.31352	0.212255	OSR1	1	Subpleural_Fb	GO_BP	3.16.0
GO:0035640	exploration behavior	1/155	28/18249	0.212597	0.31352	0.212255	EIF4A3	1	Subpleural_Fb	GO_BP	3.16.0
GO:0035929	steroid hormone secretion	1/155	28/18249	0.212597	0.31352	0.212255	C1QTNF1	1	Subpleural_Fb	GO_BP	3.16.0
GO:0042537	benzene-containing compound metabolic process	1/155	28/18249	0.212597	0.31352	0.212255	CYP1B1	1	Subpleural_Fb	GO_BP	3.16.0
GO:0046337	phosphatidylethanolamine metabolic process	1/155	28/18249	0.212597	0.31352	0.212255	PLA2G2A	1	Subpleural_Fb	GO_BP	3.16.0
GO:0060765	regulation of androgen receptor signaling pathway	1/155	28/18249	0.212597	0.31352	0.212255	SFRP1	1	Subpleural_Fb	GO_BP	3.16.0
GO:0070076	histone lysine demethylation	1/155	28/18249	0.212597	0.31352	0.212255	KDM6B	1	Subpleural_Fb	GO_BP	3.16.0
GO:0070920	regulation of production of small RNA involved in gene silencing by RNA	1/155	28/18249	0.212597	0.31352	0.212255	IL6	1	Subpleural_Fb	GO_BP	3.16.0
GO:0070977	bone maturation	1/155	28/18249	0.212597	0.31352	0.212255	IGF1	1	Subpleural_Fb	GO_BP	3.16.0
GO:0090382	phagosome maturation	1/155	28/18249	0.212597	0.31352	0.212255	SRPX	1	Subpleural_Fb	GO_BP	3.16.0
GO:1900017	positive regulation of cytokine production involved in inflammatory response	1/155	28/18249	0.212597	0.31352	0.212255	IL6	1	Subpleural_Fb	GO_BP	3.16.0
GO:1902883	negative regulation of response to oxidative stress	1/155	28/18249	0.212597	0.31352	0.212255	NR4A3	1	Subpleural_Fb	GO_BP	3.16.0
GO:1903019	negative regulation of glycoprotein metabolic process	1/155	28/18249	0.212597	0.31352	0.212255	PTX3	1	Subpleural_Fb	GO_BP	3.16.0
GO:1903672	positive regulation of sprouting angiogenesis	1/155	28/18249	0.212597	0.31352	0.212255	VEGFA	1	Subpleural_Fb	GO_BP	3.16.0
GO:1903779	regulation of cardiac conduction	1/155	28/18249	0.212597	0.31352	0.212255	ATP2A2	1	Subpleural_Fb	GO_BP	3.16.0
GO:1903959	regulation of anion transmembrane transport	1/155	28/18249	0.212597	0.31352	0.212255	RGS2	1	Subpleural_Fb	GO_BP	3.16.0
GO:0002221	pattern recognition receptor signaling pathway	3/155	187/18249	0.212605	0.31352	0.212255	NFKBIA/COLEC12/IRF1	3	Subpleural_Fb	GO_BP	3.16.0
GO:0002700	regulation of production of molecular mediator of immune response	3/155	187/18249	0.212605	0.31352	0.212255	IL6/NR4A3/LITAF	3	Subpleural_Fb	GO_BP	3.16.0
GO:0016575	histone deacetylation	2/155	102/18249	0.214873	0.316593	0.214335	SREBF1/VEGFA	2	Subpleural_Fb	GO_BP	3.16.0
GO:0044270	cellular nitrogen compound catabolic process	6/155	473/18249	0.214878	0.316593	0.214335	EIF4A3/IL6/ZFP36/BTG2/ZFP36L1/PDE4D	6	Subpleural_Fb	GO_BP	3.16.0
GO:0032412	regulation of ion transmembrane transporter activity	4/155	281/18249	0.216939	0.319489	0.216296	ATP1B3/CCL2/OSR1/PDE4D	4	Subpleural_Fb	GO_BP	3.16.0
GO:0043255	regulation of carbohydrate biosynthetic process	2/155	103/18249	0.217989	0.320752	0.217151	IGF1/NNMT	2	Subpleural_Fb	GO_BP	3.16.0
GO:0048477	oogenesis	2/155	103/18249	0.217989	0.320752	0.217151	IGF1/PTX3	2	Subpleural_Fb	GO_BP	3.16.0
GO:0051260	protein homooligomerization	3/155	190/18249	0.219239	0.321402	0.217591	SOD2/SCARA5/ALDH1A3	3	Subpleural_Fb	GO_BP	3.16.0
GO:0003156	regulation of animal organ formation	1/155	29/18249	0.219295	0.321402	0.217591	WT1	1	Subpleural_Fb	GO_BP	3.16.0
GO:0003209	cardiac atrium morphogenesis	1/155	29/18249	0.219295	0.321402	0.217591	CCN1	1	Subpleural_Fb	GO_BP	3.16.0
GO:0016577	histone demethylation	1/155	29/18249	0.219295	0.321402	0.217591	KDM6B	1	Subpleural_Fb	GO_BP	3.16.0
GO:0032367	intracellular cholesterol transport	1/155	29/18249	0.219295	0.321402	0.217591	LDLR	1	Subpleural_Fb	GO_BP	3.16.0
GO:0042104	positive regulation of activated T cell proliferation	1/155	29/18249	0.219295	0.321402	0.217591	IGF1	1	Subpleural_Fb	GO_BP	3.16.0
GO:0043949	regulation of cAMP-mediated signaling	1/155	29/18249	0.219295	0.321402	0.217591	PDE4D	1	Subpleural_Fb	GO_BP	3.16.0
GO:1901018	positive regulation of potassium ion transmembrane transporter activity	1/155	29/18249	0.219295	0.321402	0.217591	ATP1B3	1	Subpleural_Fb	GO_BP	3.16.0
GO:1902175	regulation of oxidative stress-induced intrinsic apoptotic signaling pathway	1/155	29/18249	0.219295	0.321402	0.217591	SOD2	1	Subpleural_Fb	GO_BP	3.16.0
GO:0009135	purine nucleoside diphosphate metabolic process	2/155	104/18249	0.221109	0.323353	0.218912	IGF1/DLG2	2	Subpleural_Fb	GO_BP	3.16.0
GO:0009179	purine ribonucleoside diphosphate metabolic process	2/155	104/18249	0.221109	0.323353	0.218912	IGF1/DLG2	2	Subpleural_Fb	GO_BP	3.16.0
GO:0044728	DNA methylation or demethylation	2/155	104/18249	0.221109	0.323353	0.218912	MYC/WT1	2	Subpleural_Fb	GO_BP	3.16.0
GO:0070252	actin-mediated cell contraction	2/155	104/18249	0.221109	0.323353	0.218912	ATP2A2/PDE4D	2	Subpleural_Fb	GO_BP	3.16.0
GO:0110020	regulation of actomyosin structure organization	2/155	104/18249	0.221109	0.323353	0.218912	SERPINF2/SFRP1	2	Subpleural_Fb	GO_BP	3.16.0
GO:1902903	regulation of supramolecular fiber organization	5/155	381/18249	0.223769	0.3271	0.221448	CLU/CXCL12/SERPINF2/SFRP1/LDLR	5	Subpleural_Fb	GO_BP	3.16.0
GO:0006626	protein targeting to mitochondrion	2/155	105/18249	0.224233	0.327124	0.221465	SREBF1/BAG3	2	Subpleural_Fb	GO_BP	3.16.0
GO:0051963	regulation of synapse assembly	2/155	105/18249	0.224233	0.327124	0.221465	SEMA4A/THBS2	2	Subpleural_Fb	GO_BP	3.16.0
GO:0002360	T cell lineage commitment	1/155	30/18249	0.225936	0.327124	0.221465	IL6	1	Subpleural_Fb	GO_BP	3.16.0
GO:0005979	regulation of glycogen biosynthetic process	1/155	30/18249	0.225936	0.327124	0.221465	IGF1	1	Subpleural_Fb	GO_BP	3.16.0
GO:0007271	synaptic transmission, cholinergic	1/155	30/18249	0.225936	0.327124	0.221465	LAMA2	1	Subpleural_Fb	GO_BP	3.16.0
GO:0008209	androgen metabolic process	1/155	30/18249	0.225936	0.327124	0.221465	TIPARP	1	Subpleural_Fb	GO_BP	3.16.0
GO:0008299	isoprenoid biosynthetic process	1/155	30/18249	0.225936	0.327124	0.221465	ALDH1A3	1	Subpleural_Fb	GO_BP	3.16.0
GO:0009651	response to salt stress	1/155	30/18249	0.225936	0.327124	0.221465	ZFP36L1	1	Subpleural_Fb	GO_BP	3.16.0
GO:0010447	response to acidic pH	1/155	30/18249	0.225936	0.327124	0.221465	SERPINF1	1	Subpleural_Fb	GO_BP	3.16.0
GO:0010464	regulation of mesenchymal cell proliferation	1/155	30/18249	0.225936	0.327124	0.221465	MYC	1	Subpleural_Fb	GO_BP	3.16.0
GO:0010962	regulation of glucan biosynthetic process	1/155	30/18249	0.225936	0.327124	0.221465	IGF1	1	Subpleural_Fb	GO_BP	3.16.0
GO:0030204	chondroitin sulfate metabolic process	1/155	30/18249	0.225936	0.327124	0.221465	DCN	1	Subpleural_Fb	GO_BP	3.16.0
GO:0034368	protein-lipid complex remodeling	1/155	30/18249	0.225936	0.327124	0.221465	PLA2G2A	1	Subpleural_Fb	GO_BP	3.16.0
GO:0034369	plasma lipoprotein particle remodeling	1/155	30/18249	0.225936	0.327124	0.221465	PLA2G2A	1	Subpleural_Fb	GO_BP	3.16.0
GO:0043032	positive regulation of macrophage activation	1/155	30/18249	0.225936	0.327124	0.221465	THBS1	1	Subpleural_Fb	GO_BP	3.16.0
GO:0045940	positive regulation of steroid metabolic process	1/155	30/18249	0.225936	0.327124	0.221465	SREBF1	1	Subpleural_Fb	GO_BP	3.16.0
GO:0060142	regulation of syncytium formation by plasma membrane fusion	1/155	30/18249	0.225936	0.327124	0.221465	TNFSF14	1	Subpleural_Fb	GO_BP	3.16.0
GO:0070293	renal absorption	1/155	30/18249	0.225936	0.327124	0.221465	SGK1	1	Subpleural_Fb	GO_BP	3.16.0
GO:0090140	regulation of mitochondrial fission	1/155	30/18249	0.225936	0.327124	0.221465	DCN	1	Subpleural_Fb	GO_BP	3.16.0
GO:1901798	positive regulation of signal transduction by p53 class mediator	1/155	30/18249	0.225936	0.327124	0.221465	MYC	1	Subpleural_Fb	GO_BP	3.16.0
GO:1903203	regulation of oxidative stress-induced neuron death	1/155	30/18249	0.225936	0.327124	0.221465	NR4A3	1	Subpleural_Fb	GO_BP	3.16.0
GO:1903205	regulation of hydrogen peroxide-induced cell death	1/155	30/18249	0.225936	0.327124	0.221465	NR4A3	1	Subpleural_Fb	GO_BP	3.16.0
GO:0015837	amine transport	2/155	106/18249	0.227361	0.328759	0.222572	CXCL12/RGS2	2	Subpleural_Fb	GO_BP	3.16.0
GO:0030593	neutrophil chemotaxis	2/155	106/18249	0.227361	0.328759	0.222572	CCL2/CXCL2	2	Subpleural_Fb	GO_BP	3.16.0
GO:0042102	positive regulation of T cell proliferation	2/155	106/18249	0.227361	0.328759	0.222572	IGF1/IL6	2	Subpleural_Fb	GO_BP	3.16.0
GO:0061136	regulation of proteasomal protein catabolic process	3/155	194/18249	0.22815	0.329758	0.223248	CLU/TRIB1/PLK3	3	Subpleural_Fb	GO_BP	3.16.0
GO:0006672	ceramide metabolic process	2/155	107/18249	0.230491	0.332711	0.225247	CCN1/UGCG	2	Subpleural_Fb	GO_BP	3.16.0
GO:0019882	antigen processing and presentation	2/155	107/18249	0.230491	0.332711	0.225247	ICAM1/THBS1	2	Subpleural_Fb	GO_BP	3.16.0
GO:0050871	positive regulation of B cell activation	2/155	107/18249	0.230491	0.332711	0.225247	CDKN1A/IL6	2	Subpleural_Fb	GO_BP	3.16.0
GO:0043270	positive regulation of ion transport	4/155	289/18249	0.231334	0.333056	0.225481	ATP1B3/CCL2/CEBPB/CXCL12	4	Subpleural_Fb	GO_BP	3.16.0
GO:0002313	mature B cell differentiation involved in immune response	1/155	31/18249	0.232522	0.333056	0.225481	IL6	1	Subpleural_Fb	GO_BP	3.16.0
GO:0003309	type B pancreatic cell differentiation	1/155	31/18249	0.232522	0.333056	0.225481	GATA6	1	Subpleural_Fb	GO_BP	3.16.0
GO:0006308	DNA catabolic process	1/155	31/18249	0.232522	0.333056	0.225481	IL6	1	Subpleural_Fb	GO_BP	3.16.0
GO:0010880	regulation of release of sequestered calcium ion into cytosol by sarcoplasmic reticulum	1/155	31/18249	0.232522	0.333056	0.225481	PDE4D	1	Subpleural_Fb	GO_BP	3.16.0
GO:0017145	stem cell division	1/155	31/18249	0.232522	0.333056	0.225481	SFRP2	1	Subpleural_Fb	GO_BP	3.16.0
GO:0031069	hair follicle morphogenesis	1/155	31/18249	0.232522	0.333056	0.225481	FGF7	1	Subpleural_Fb	GO_BP	3.16.0
GO:0032148	activation of protein kinase B activity	1/155	31/18249	0.232522	0.333056	0.225481	IGF1	1	Subpleural_Fb	GO_BP	3.16.0
GO:0032770	positive regulation of monooxygenase activity	1/155	31/18249	0.232522	0.333056	0.225481	GCH1	1	Subpleural_Fb	GO_BP	3.16.0
GO:0033561	regulation of water loss via skin	1/155	31/18249	0.232522	0.333056	0.225481	UGCG	1	Subpleural_Fb	GO_BP	3.16.0
GO:0034311	diol metabolic process	1/155	31/18249	0.232522	0.333056	0.225481	GCH1	1	Subpleural_Fb	GO_BP	3.16.0
GO:0035456	response to interferon-beta	1/155	31/18249	0.232522	0.333056	0.225481	IRF1	1	Subpleural_Fb	GO_BP	3.16.0
GO:0048679	regulation of axon regeneration	1/155	31/18249	0.232522	0.333056	0.225481	RGMA	1	Subpleural_Fb	GO_BP	3.16.0
GO:0055022	negative regulation of cardiac muscle tissue growth	1/155	31/18249	0.232522	0.333056	0.225481	RGS2	1	Subpleural_Fb	GO_BP	3.16.0
GO:0061037	negative regulation of cartilage development	1/155	31/18249	0.232522	0.333056	0.225481	CCN4	1	Subpleural_Fb	GO_BP	3.16.0
GO:0061117	negative regulation of heart growth	1/155	31/18249	0.232522	0.333056	0.225481	RGS2	1	Subpleural_Fb	GO_BP	3.16.0
GO:0098901	regulation of cardiac muscle cell action potential	1/155	31/18249	0.232522	0.333056	0.225481	ATP2A2	1	Subpleural_Fb	GO_BP	3.16.0
GO:1900027	regulation of ruffle assembly	1/155	31/18249	0.232522	0.333056	0.225481	ICAM1	1	Subpleural_Fb	GO_BP	3.16.0
GO:0001654	eye development	5/155	387/18249	0.23307	0.333555	0.225819	SERPINF1/WT1/CYP1B1/ALDH1A3/VEGFA	5	Subpleural_Fb	GO_BP	3.16.0
GO:0006644	phospholipid metabolic process	5/155	387/18249	0.23307	0.333555	0.225819	GATA6/PLA2G2A/SOCS3/ITPKC/LDLR	5	Subpleural_Fb	GO_BP	3.16.0
GO:0006090	pyruvate metabolic process	2/155	108/18249	0.233625	0.333921	0.226066	IGF1/NR4A3	2	Subpleural_Fb	GO_BP	3.16.0
GO:0032231	regulation of actin filament bundle assembly	2/155	108/18249	0.233625	0.333921	0.226066	SERPINF2/SFRP1	2	Subpleural_Fb	GO_BP	3.16.0
GO:0090263	positive regulation of canonical Wnt signaling pathway	2/155	108/18249	0.233625	0.333921	0.226066	SFRP1/SFRP2	2	Subpleural_Fb	GO_BP	3.16.0
GO:0019439	aromatic compound catabolic process	6/155	488/18249	0.235394	0.336306	0.227681	EIF4A3/IL6/ZFP36/BTG2/ZFP36L1/PDE4D	6	Subpleural_Fb	GO_BP	3.16.0
GO:0000045	autophagosome assembly	2/155	109/18249	0.236761	0.337296	0.228352	ATP2A2/BAG3	2	Subpleural_Fb	GO_BP	3.16.0
GO:0002456	T cell mediated immunity	2/155	109/18249	0.236761	0.337296	0.228352	ICAM1/IL6	2	Subpleural_Fb	GO_BP	3.16.0
GO:0005976	polysaccharide metabolic process	2/155	109/18249	0.236761	0.337296	0.228352	HAS1/IGF1	2	Subpleural_Fb	GO_BP	3.16.0
GO:0030038	contractile actin filament bundle assembly	2/155	109/18249	0.236761	0.337296	0.228352	SERPINF2/SFRP1	2	Subpleural_Fb	GO_BP	3.16.0
GO:0043149	stress fiber assembly	2/155	109/18249	0.236761	0.337296	0.228352	SERPINF2/SFRP1	2	Subpleural_Fb	GO_BP	3.16.0
GO:0046822	regulation of nucleocytoplasmic transport	2/155	109/18249	0.236761	0.337296	0.228352	BAG3/APOD	2	Subpleural_Fb	GO_BP	3.16.0
GO:0051222	positive regulation of protein transport	4/155	292/18249	0.236793	0.337296	0.228352	IGF1/PCSK1/PLK3/BAG3	4	Subpleural_Fb	GO_BP	3.16.0
GO:0001516	prostaglandin biosynthetic process	1/155	32/18249	0.239052	0.337496	0.228487	PTGIS	1	Subpleural_Fb	GO_BP	3.16.0
GO:0002063	chondrocyte development	1/155	32/18249	0.239052	0.337496	0.228487	SFRP2	1	Subpleural_Fb	GO_BP	3.16.0
GO:0006482	protein demethylation	1/155	32/18249	0.239052	0.337496	0.228487	KDM6B	1	Subpleural_Fb	GO_BP	3.16.0
GO:0007435	salivary gland morphogenesis	1/155	32/18249	0.239052	0.337496	0.228487	FGF7	1	Subpleural_Fb	GO_BP	3.16.0
GO:0008214	protein dealkylation	1/155	32/18249	0.239052	0.337496	0.228487	KDM6B	1	Subpleural_Fb	GO_BP	3.16.0
GO:0010644	cell communication by electrical coupling	1/155	32/18249	0.239052	0.337496	0.228487	PDE4D	1	Subpleural_Fb	GO_BP	3.16.0
GO:0010667	negative regulation of cardiac muscle cell apoptotic process	1/155	32/18249	0.239052	0.337496	0.228487	SFRP2	1	Subpleural_Fb	GO_BP	3.16.0
GO:0010669	epithelial structure maintenance	1/155	32/18249	0.239052	0.337496	0.228487	SERPINA3	1	Subpleural_Fb	GO_BP	3.16.0
GO:0032366	intracellular sterol transport	1/155	32/18249	0.239052	0.337496	0.228487	LDLR	1	Subpleural_Fb	GO_BP	3.16.0
GO:0034367	protein-containing complex remodeling	1/155	32/18249	0.239052	0.337496	0.228487	PLA2G2A	1	Subpleural_Fb	GO_BP	3.16.0
GO:0035115	embryonic forelimb morphogenesis	1/155	32/18249	0.239052	0.337496	0.228487	OSR1	1	Subpleural_Fb	GO_BP	3.16.0
GO:0040020	regulation of meiotic nuclear division	1/155	32/18249	0.239052	0.337496	0.228487	LIF	1	Subpleural_Fb	GO_BP	3.16.0
GO:0046457	prostanoid biosynthetic process	1/155	32/18249	0.239052	0.337496	0.228487	PTGIS	1	Subpleural_Fb	GO_BP	3.16.0
GO:0046825	regulation of protein export from nucleus	1/155	32/18249	0.239052	0.337496	0.228487	BAG3	1	Subpleural_Fb	GO_BP	3.16.0
GO:0048799	animal organ maturation	1/155	32/18249	0.239052	0.337496	0.228487	IGF1	1	Subpleural_Fb	GO_BP	3.16.0
GO:0050482	arachidonic acid secretion	1/155	32/18249	0.239052	0.337496	0.228487	PLA2G2A	1	Subpleural_Fb	GO_BP	3.16.0
GO:0051443	positive regulation of ubiquitin-protein transferase activity	1/155	32/18249	0.239052	0.337496	0.228487	DCUN1D3	1	Subpleural_Fb	GO_BP	3.16.0
GO:0061036	positive regulation of cartilage development	1/155	32/18249	0.239052	0.337496	0.228487	CCN1	1	Subpleural_Fb	GO_BP	3.16.0
GO:0061099	negative regulation of protein tyrosine kinase activity	1/155	32/18249	0.239052	0.337496	0.228487	SH3BP5	1	Subpleural_Fb	GO_BP	3.16.0
GO:0061384	heart trabecula morphogenesis	1/155	32/18249	0.239052	0.337496	0.228487	ADAMTS1	1	Subpleural_Fb	GO_BP	3.16.0
GO:1903963	arachidonate transport	1/155	32/18249	0.239052	0.337496	0.228487	PLA2G2A	1	Subpleural_Fb	GO_BP	3.16.0
GO:1904063	negative regulation of cation transmembrane transport	2/155	110/18249	0.239899	0.33855	0.229201	RGS2/OSR1	2	Subpleural_Fb	GO_BP	3.16.0
GO:0048562	embryonic organ morphogenesis	4/155	294/18249	0.24045	0.339184	0.22963	EIF4A3/ID2/OSR1/ALDH1A3	4	Subpleural_Fb	GO_BP	3.16.0
GO:0006403	RNA localization	3/155	200/18249	0.241642	0.340722	0.230671	EIF4A3/ZFP36/ZFP36L1	3	Subpleural_Fb	GO_BP	3.16.0
GO:0009100	glycoprotein metabolic process	5/155	393/18249	0.24248	0.34176	0.231374	GFPT2/IGF1/B4GALT1/DCN/PTX3	5	Subpleural_Fb	GO_BP	3.16.0
GO:0001676	long-chain fatty acid metabolic process	2/155	111/18249	0.24304	0.341829	0.23142	PTGIS/CYP1B1	2	Subpleural_Fb	GO_BP	3.16.0
GO:0018958	phenol-containing compound metabolic process	2/155	111/18249	0.24304	0.341829	0.23142	GCH1/NR4A2	2	Subpleural_Fb	GO_BP	3.16.0
GO:0021761	limbic system development	2/155	111/18249	0.24304	0.341829	0.23142	BTG2/ALDH1A3	2	Subpleural_Fb	GO_BP	3.16.0
GO:0030148	sphingolipid biosynthetic process	2/155	111/18249	0.24304	0.341829	0.23142	CCN1/UGCG	2	Subpleural_Fb	GO_BP	3.16.0
GO:0031532	actin cytoskeleton reorganization	2/155	111/18249	0.24304	0.341829	0.23142	PDLIM4/FGF7	2	Subpleural_Fb	GO_BP	3.16.0
GO:1904062	regulation of cation transmembrane transport	5/155	394/18249	0.244059	0.342447	0.231839	ATP1B3/CCL2/RGS2/OSR1/PDE4D	5	Subpleural_Fb	GO_BP	3.16.0
GO:0001881	receptor recycling	1/155	33/18249	0.245526	0.342447	0.231839	LDLR	1	Subpleural_Fb	GO_BP	3.16.0
GO:0002431	Fc receptor mediated stimulatory signaling pathway	1/155	33/18249	0.245526	0.342447	0.231839	NR4A3	1	Subpleural_Fb	GO_BP	3.16.0
GO:0002828	regulation of type 2 immune response	1/155	33/18249	0.245526	0.342447	0.231839	IL6	1	Subpleural_Fb	GO_BP	3.16.0
GO:0021772	olfactory bulb development	1/155	33/18249	0.245526	0.342447	0.231839	ID2	1	Subpleural_Fb	GO_BP	3.16.0
GO:0030511	positive regulation of transforming growth factor beta receptor signaling pathway	1/155	33/18249	0.245526	0.342447	0.231839	THBS1	1	Subpleural_Fb	GO_BP	3.16.0
GO:0036475	neuron death in response to oxidative stress	1/155	33/18249	0.245526	0.342447	0.231839	NR4A3	1	Subpleural_Fb	GO_BP	3.16.0
GO:0042558	pteridine-containing compound metabolic process	1/155	33/18249	0.245526	0.342447	0.231839	GCH1	1	Subpleural_Fb	GO_BP	3.16.0
GO:0045736	negative regulation of cyclin-dependent protein serine/threonine kinase activity	1/155	33/18249	0.245526	0.342447	0.231839	CDKN1A	1	Subpleural_Fb	GO_BP	3.16.0
GO:0048566	embryonic digestive tract development	1/155	33/18249	0.245526	0.342447	0.231839	ID2	1	Subpleural_Fb	GO_BP	3.16.0
GO:0050901	leukocyte tethering or rolling	1/155	33/18249	0.245526	0.342447	0.231839	CXCL12	1	Subpleural_Fb	GO_BP	3.16.0
GO:0050974	detection of mechanical stimulus involved in sensory perception	1/155	33/18249	0.245526	0.342447	0.231839	CXCL12	1	Subpleural_Fb	GO_BP	3.16.0
GO:0051968	positive regulation of synaptic transmission, glutamatergic	1/155	33/18249	0.245526	0.342447	0.231839	CCL2	1	Subpleural_Fb	GO_BP	3.16.0
GO:0071353	cellular response to interleukin-4	1/155	33/18249	0.245526	0.342447	0.231839	NFIL3	1	Subpleural_Fb	GO_BP	3.16.0
GO:0090322	regulation of superoxide metabolic process	1/155	33/18249	0.245526	0.342447	0.231839	GCH1	1	Subpleural_Fb	GO_BP	3.16.0
GO:1902253	regulation of intrinsic apoptotic signaling pathway by p53 class mediator	1/155	33/18249	0.245526	0.342447	0.231839	MYC	1	Subpleural_Fb	GO_BP	3.16.0
GO:1903846	positive regulation of cellular response to transforming growth factor beta stimulus	1/155	33/18249	0.245526	0.342447	0.231839	THBS1	1	Subpleural_Fb	GO_BP	3.16.0
GO:1904030	negative regulation of cyclin-dependent protein kinase activity	1/155	33/18249	0.245526	0.342447	0.231839	CDKN1A	1	Subpleural_Fb	GO_BP	3.16.0
GO:1904893	negative regulation of receptor signaling pathway via STAT	1/155	33/18249	0.245526	0.342447	0.231839	SOCS3	1	Subpleural_Fb	GO_BP	3.16.0
GO:2000191	regulation of fatty acid transport	1/155	33/18249	0.245526	0.342447	0.231839	THBS1	1	Subpleural_Fb	GO_BP	3.16.0
GO:0051701	biological process involved in interaction with host	3/155	202/18249	0.246169	0.343201	0.232349	ICAM1/PTX3/LDLR	3	Subpleural_Fb	GO_BP	3.16.0
GO:0006401	RNA catabolic process	4/155	298/18249	0.247802	0.345334	0.233793	EIF4A3/ZFP36/BTG2/ZFP36L1	4	Subpleural_Fb	GO_BP	3.16.0
GO:0044089	positive regulation of cellular component biogenesis	6/155	499/18249	0.250816	0.347985	0.235588	CLU/SEMA4A/SERPINF2/SFRP1/THBS2/VEGFA	6	Subpleural_Fb	GO_BP	3.16.0
GO:0006688	glycosphingolipid biosynthetic process	1/155	34/18249	0.251946	0.347985	0.235588	UGCG	1	Subpleural_Fb	GO_BP	3.16.0
GO:0007095	mitotic G2 DNA damage checkpoint signaling	1/155	34/18249	0.251946	0.347985	0.235588	CDKN1A	1	Subpleural_Fb	GO_BP	3.16.0
GO:0007431	salivary gland development	1/155	34/18249	0.251946	0.347985	0.235588	FGF7	1	Subpleural_Fb	GO_BP	3.16.0
GO:0009954	proximal/distal pattern formation	1/155	34/18249	0.251946	0.347985	0.235588	OSR1	1	Subpleural_Fb	GO_BP	3.16.0
GO:0010765	positive regulation of sodium ion transport	1/155	34/18249	0.251946	0.347985	0.235588	ATP1B3	1	Subpleural_Fb	GO_BP	3.16.0
GO:0010984	regulation of lipoprotein particle clearance	1/155	34/18249	0.251946	0.347985	0.235588	LDLR	1	Subpleural_Fb	GO_BP	3.16.0
GO:0032633	interleukin-4 production	1/155	34/18249	0.251946	0.347985	0.235588	CEBPB	1	Subpleural_Fb	GO_BP	3.16.0
GO:0032673	regulation of interleukin-4 production	1/155	34/18249	0.251946	0.347985	0.235588	CEBPB	1	Subpleural_Fb	GO_BP	3.16.0
GO:0032743	positive regulation of interleukin-2 production	1/155	34/18249	0.251946	0.347985	0.235588	PDE4D	1	Subpleural_Fb	GO_BP	3.16.0
GO:0034383	low-density lipoprotein particle clearance	1/155	34/18249	0.251946	0.347985	0.235588	LDLR	1	Subpleural_Fb	GO_BP	3.16.0
GO:0035066	positive regulation of histone acetylation	1/155	34/18249	0.251946	0.347985	0.235588	LIF	1	Subpleural_Fb	GO_BP	3.16.0
GO:0036474	cell death in response to hydrogen peroxide	1/155	34/18249	0.251946	0.347985	0.235588	NR4A3	1	Subpleural_Fb	GO_BP	3.16.0
GO:0042573	retinoic acid metabolic process	1/155	34/18249	0.251946	0.347985	0.235588	ALDH1A3	1	Subpleural_Fb	GO_BP	3.16.0
GO:0046475	glycerophospholipid catabolic process	1/155	34/18249	0.251946	0.347985	0.235588	LDLR	1	Subpleural_Fb	GO_BP	3.16.0
GO:0051973	positive regulation of telomerase activity	1/155	34/18249	0.251946	0.347985	0.235588	MYC	1	Subpleural_Fb	GO_BP	3.16.0
GO:0055094	response to lipoprotein particle	1/155	34/18249	0.251946	0.347985	0.235588	LDLR	1	Subpleural_Fb	GO_BP	3.16.0
GO:0061081	positive regulation of myeloid leukocyte cytokine production involved in immune response	1/155	34/18249	0.251946	0.347985	0.235588	NR4A3	1	Subpleural_Fb	GO_BP	3.16.0
GO:0070570	regulation of neuron projection regeneration	1/155	34/18249	0.251946	0.347985	0.235588	RGMA	1	Subpleural_Fb	GO_BP	3.16.0
GO:1900181	negative regulation of protein localization to nucleus	1/155	34/18249	0.251946	0.347985	0.235588	APOD	1	Subpleural_Fb	GO_BP	3.16.0
GO:1905207	regulation of cardiocyte differentiation	1/155	34/18249	0.251946	0.347985	0.235588	GATA6	1	Subpleural_Fb	GO_BP	3.16.0
GO:0006631	fatty acid metabolic process	5/155	399/18249	0.251993	0.347985	0.235588	C3/NR4A3/PTGIS/CYP1B1/SREBF1	5	Subpleural_Fb	GO_BP	3.16.0
GO:0000079	regulation of cyclin-dependent protein serine/threonine kinase activity	2/155	114/18249	0.252471	0.348214	0.235743	CDKN1A/GADD45A	2	Subpleural_Fb	GO_BP	3.16.0
GO:0009185	ribonucleoside diphosphate metabolic process	2/155	114/18249	0.252471	0.348214	0.235743	IGF1/DLG2	2	Subpleural_Fb	GO_BP	3.16.0
GO:0033559	unsaturated fatty acid metabolic process	2/155	114/18249	0.252471	0.348214	0.235743	PTGIS/CYP1B1	2	Subpleural_Fb	GO_BP	3.16.0
GO:0032414	positive regulation of ion transmembrane transporter activity	2/155	115/18249	0.255617	0.352409	0.238583	ATP1B3/CCL2	2	Subpleural_Fb	GO_BP	3.16.0
GO:0002446	neutrophil mediated immunity	1/155	35/18249	0.258311	0.353687	0.239448	IL6	1	Subpleural_Fb	GO_BP	3.16.0
GO:0010737	protein kinase A signaling	1/155	35/18249	0.258311	0.353687	0.239448	AKAP12	1	Subpleural_Fb	GO_BP	3.16.0
GO:0014808	release of sequestered calcium ion into cytosol by sarcoplasmic reticulum	1/155	35/18249	0.258311	0.353687	0.239448	PDE4D	1	Subpleural_Fb	GO_BP	3.16.0
GO:0019934	cGMP-mediated signaling	1/155	35/18249	0.258311	0.353687	0.239448	THBS1	1	Subpleural_Fb	GO_BP	3.16.0
GO:0021988	olfactory lobe development	1/155	35/18249	0.258311	0.353687	0.239448	ID2	1	Subpleural_Fb	GO_BP	3.16.0
GO:0030212	hyaluronan metabolic process	1/155	35/18249	0.258311	0.353687	0.239448	HAS1	1	Subpleural_Fb	GO_BP	3.16.0
GO:0035137	hindlimb morphogenesis	1/155	35/18249	0.258311	0.353687	0.239448	OSR1	1	Subpleural_Fb	GO_BP	3.16.0
GO:0042462	eye photoreceptor cell development	1/155	35/18249	0.258311	0.353687	0.239448	VEGFA	1	Subpleural_Fb	GO_BP	3.16.0
GO:0043372	positive regulation of CD4-positive, alpha-beta T cell differentiation	1/155	35/18249	0.258311	0.353687	0.239448	NFKBIZ	1	Subpleural_Fb	GO_BP	3.16.0
GO:0048048	embryonic eye morphogenesis	1/155	35/18249	0.258311	0.353687	0.239448	ALDH1A3	1	Subpleural_Fb	GO_BP	3.16.0
GO:0048730	epidermis morphogenesis	1/155	35/18249	0.258311	0.353687	0.239448	FGF7	1	Subpleural_Fb	GO_BP	3.16.0
GO:0050654	chondroitin sulfate proteoglycan metabolic process	1/155	35/18249	0.258311	0.353687	0.239448	DCN	1	Subpleural_Fb	GO_BP	3.16.0
GO:0055075	potassium ion homeostasis	1/155	35/18249	0.258311	0.353687	0.239448	ATP1B3	1	Subpleural_Fb	GO_BP	3.16.0
GO:0060914	heart formation	1/155	35/18249	0.258311	0.353687	0.239448	PIM1	1	Subpleural_Fb	GO_BP	3.16.0
GO:0090050	positive regulation of cell migration involved in sprouting angiogenesis	1/155	35/18249	0.258311	0.353687	0.239448	VEGFA	1	Subpleural_Fb	GO_BP	3.16.0
GO:1903580	positive regulation of ATP metabolic process	1/155	35/18249	0.258311	0.353687	0.239448	IGF1	1	Subpleural_Fb	GO_BP	3.16.0
GO:0032970	regulation of actin filament-based process	5/155	403/18249	0.258387	0.353687	0.239448	CXCL12/SERPINF2/SFRP1/ATP2A2/PDE4D	5	Subpleural_Fb	GO_BP	3.16.0
GO:0001824	blastocyst development	2/155	116/18249	0.258764	0.353687	0.239448	IGF1/JUNB	2	Subpleural_Fb	GO_BP	3.16.0
GO:0034440	lipid oxidation	2/155	116/18249	0.258764	0.353687	0.239448	NR4A3/APOD	2	Subpleural_Fb	GO_BP	3.16.0
GO:0034766	negative regulation of ion transmembrane transport	2/155	116/18249	0.258764	0.353687	0.239448	RGS2/OSR1	2	Subpleural_Fb	GO_BP	3.16.0
GO:1905037	autophagosome organization	2/155	116/18249	0.258764	0.353687	0.239448	ATP2A2/BAG3	2	Subpleural_Fb	GO_BP	3.16.0
GO:0051047	positive regulation of secretion	4/155	304/18249	0.258923	0.353759	0.239497	CXCL12/IGF1/PCSK1/C1QTNF1	4	Subpleural_Fb	GO_BP	3.16.0
GO:0019722	calcium-mediated signaling	3/155	208/18249	0.259829	0.354707	0.240139	IGF1/PTGFR/ATP2A2	3	Subpleural_Fb	GO_BP	3.16.0
GO:0032869	cellular response to insulin stimulus	3/155	208/18249	0.259829	0.354707	0.240139	SOCS3/SREBF1/ZFP36L1	3	Subpleural_Fb	GO_BP	3.16.0
GO:0002708	positive regulation of lymphocyte mediated immunity	2/155	117/18249	0.261912	0.356823	0.241572	C3/IL6	2	Subpleural_Fb	GO_BP	3.16.0
GO:0019751	polyol metabolic process	2/155	117/18249	0.261912	0.356823	0.241572	GCH1/ITPKC	2	Subpleural_Fb	GO_BP	3.16.0
GO:0045582	positive regulation of T cell differentiation	2/155	117/18249	0.261912	0.356823	0.241572	EGR3/NFKBIZ	2	Subpleural_Fb	GO_BP	3.16.0
GO:0071887	leukocyte apoptotic process	2/155	117/18249	0.261912	0.356823	0.241572	CXCL12/IL6	2	Subpleural_Fb	GO_BP	3.16.0
GO:1904029	regulation of cyclin-dependent protein kinase activity	2/155	117/18249	0.261912	0.356823	0.241572	CDKN1A/GADD45A	2	Subpleural_Fb	GO_BP	3.16.0
GO:0006643	membrane lipid metabolic process	3/155	209/18249	0.262115	0.356955	0.241661	CYP1B1/CCN1/UGCG	3	Subpleural_Fb	GO_BP	3.16.0
GO:0002504	antigen processing and presentation of peptide or polysaccharide antigen via MHC class II	1/155	36/18249	0.264623	0.35863	0.242795	THBS1	1	Subpleural_Fb	GO_BP	3.16.0
GO:0010614	negative regulation of cardiac muscle hypertrophy	1/155	36/18249	0.264623	0.35863	0.242795	RGS2	1	Subpleural_Fb	GO_BP	3.16.0
GO:0016486	peptide hormone processing	1/155	36/18249	0.264623	0.35863	0.242795	PCSK1	1	Subpleural_Fb	GO_BP	3.16.0
GO:0045589	regulation of regulatory T cell differentiation	1/155	36/18249	0.264623	0.35863	0.242795	IRF1	1	Subpleural_Fb	GO_BP	3.16.0
GO:0046320	regulation of fatty acid oxidation	1/155	36/18249	0.264623	0.35863	0.242795	NR4A3	1	Subpleural_Fb	GO_BP	3.16.0
GO:0070670	response to interleukin-4	1/155	36/18249	0.264623	0.35863	0.242795	NFIL3	1	Subpleural_Fb	GO_BP	3.16.0
GO:0070873	regulation of glycogen metabolic process	1/155	36/18249	0.264623	0.35863	0.242795	IGF1	1	Subpleural_Fb	GO_BP	3.16.0
GO:0071276	cellular response to cadmium ion	1/155	36/18249	0.264623	0.35863	0.242795	MT2A	1	Subpleural_Fb	GO_BP	3.16.0
GO:0071711	basement membrane organization	1/155	36/18249	0.264623	0.35863	0.242795	LAMA2	1	Subpleural_Fb	GO_BP	3.16.0
GO:1903514	release of sequestered calcium ion into cytosol by endoplasmic reticulum	1/155	36/18249	0.264623	0.35863	0.242795	PDE4D	1	Subpleural_Fb	GO_BP	3.16.0
GO:0006805	xenobiotic metabolic process	2/155	118/18249	0.26506	0.35863	0.242795	CYP1B1/AOX1	2	Subpleural_Fb	GO_BP	3.16.0
GO:0030326	embryonic limb morphogenesis	2/155	118/18249	0.26506	0.35863	0.242795	SFRP2/OSR1	2	Subpleural_Fb	GO_BP	3.16.0
GO:0035113	embryonic appendage morphogenesis	2/155	118/18249	0.26506	0.35863	0.242795	SFRP2/OSR1	2	Subpleural_Fb	GO_BP	3.16.0
GO:0043200	response to amino acid	2/155	118/18249	0.26506	0.35863	0.242795	CEBPB/MMP2	2	Subpleural_Fb	GO_BP	3.16.0
GO:0050830	defense response to Gram-positive bacterium	2/155	118/18249	0.26506	0.35863	0.242795	IL6/PLA2G2A	2	Subpleural_Fb	GO_BP	3.16.0
GO:0071346	cellular response to interferon-gamma	2/155	118/18249	0.26506	0.35863	0.242795	CCL2/IRF1	2	Subpleural_Fb	GO_BP	3.16.0
GO:1903311	regulation of mRNA metabolic process	4/155	308/18249	0.266392	0.360053	0.243758	EIF4A3/ZFP36/BTG2/ZFP36L1	4	Subpleural_Fb	GO_BP	3.16.0
GO:1904951	positive regulation of establishment of protein localization	4/155	308/18249	0.266392	0.360053	0.243758	IGF1/PCSK1/PLK3/BAG3	4	Subpleural_Fb	GO_BP	3.16.0
GO:0009615	response to virus	5/155	408/18249	0.266435	0.360053	0.243758	CLU/CXCL12/FOSL1/IL6/IRF1	5	Subpleural_Fb	GO_BP	3.16.0
GO:0006650	glycerophospholipid metabolic process	4/155	309/18249	0.268265	0.36238	0.245334	PLA2G2A/SOCS3/ITPKC/LDLR	4	Subpleural_Fb	GO_BP	3.16.0
GO:0007033	vacuole organization	3/155	212/18249	0.268991	0.362403	0.245349	ATP2A2/BAG3/SRPX	3	Subpleural_Fb	GO_BP	3.16.0
GO:0002335	mature B cell differentiation	1/155	37/18249	0.270882	0.362403	0.245349	IL6	1	Subpleural_Fb	GO_BP	3.16.0
GO:0003230	cardiac atrium development	1/155	37/18249	0.270882	0.362403	0.245349	CCN1	1	Subpleural_Fb	GO_BP	3.16.0
GO:0006471	protein ADP-ribosylation	1/155	37/18249	0.270882	0.362403	0.245349	TIPARP	1	Subpleural_Fb	GO_BP	3.16.0
GO:0008207	C21-steroid hormone metabolic process	1/155	37/18249	0.270882	0.362403	0.245349	EGR1	1	Subpleural_Fb	GO_BP	3.16.0
GO:0009595	detection of biotic stimulus	1/155	37/18249	0.270882	0.362403	0.245349	SRPX	1	Subpleural_Fb	GO_BP	3.16.0
GO:0010934	macrophage cytokine production	1/155	37/18249	0.270882	0.362403	0.245349	LITAF	1	Subpleural_Fb	GO_BP	3.16.0
GO:0010935	regulation of macrophage cytokine production	1/155	37/18249	0.270882	0.362403	0.245349	LITAF	1	Subpleural_Fb	GO_BP	3.16.0
GO:0014046	dopamine secretion	1/155	37/18249	0.270882	0.362403	0.245349	CXCL12	1	Subpleural_Fb	GO_BP	3.16.0
GO:0014059	regulation of dopamine secretion	1/155	37/18249	0.270882	0.362403	0.245349	CXCL12	1	Subpleural_Fb	GO_BP	3.16.0
GO:0021955	central nervous system neuron axonogenesis	1/155	37/18249	0.270882	0.362403	0.245349	NR4A2	1	Subpleural_Fb	GO_BP	3.16.0
GO:0031076	embryonic camera-type eye development	1/155	37/18249	0.270882	0.362403	0.245349	ALDH1A3	1	Subpleural_Fb	GO_BP	3.16.0
GO:0033144	negative regulation of intracellular steroid hormone receptor signaling pathway	1/155	37/18249	0.270882	0.362403	0.245349	SFRP1	1	Subpleural_Fb	GO_BP	3.16.0
GO:0035883	enteroendocrine cell differentiation	1/155	37/18249	0.270882	0.362403	0.245349	GATA6	1	Subpleural_Fb	GO_BP	3.16.0
GO:0044319	wound healing, spreading of cells	1/155	37/18249	0.270882	0.362403	0.245349	CCN1	1	Subpleural_Fb	GO_BP	3.16.0
GO:0045880	positive regulation of smoothened signaling pathway	1/155	37/18249	0.270882	0.362403	0.245349	SFRP1	1	Subpleural_Fb	GO_BP	3.16.0
GO:0046466	membrane lipid catabolic process	1/155	37/18249	0.270882	0.362403	0.245349	CYP1B1	1	Subpleural_Fb	GO_BP	3.16.0
GO:0046473	phosphatidic acid metabolic process	1/155	37/18249	0.270882	0.362403	0.245349	PLA2G2A	1	Subpleural_Fb	GO_BP	3.16.0
GO:0050931	pigment cell differentiation	1/155	37/18249	0.270882	0.362403	0.245349	SOD2	1	Subpleural_Fb	GO_BP	3.16.0
GO:0071402	cellular response to lipoprotein particle stimulus	1/155	37/18249	0.270882	0.362403	0.245349	LDLR	1	Subpleural_Fb	GO_BP	3.16.0
GO:0090505	epiboly involved in wound healing	1/155	37/18249	0.270882	0.362403	0.245349	CCN1	1	Subpleural_Fb	GO_BP	3.16.0
GO:1903146	regulation of autophagy of mitochondrion	1/155	37/18249	0.270882	0.362403	0.245349	SREBF1	1	Subpleural_Fb	GO_BP	3.16.0
GO:1903725	regulation of phospholipid metabolic process	1/155	37/18249	0.270882	0.362403	0.245349	LDLR	1	Subpleural_Fb	GO_BP	3.16.0
GO:2000279	negative regulation of DNA biosynthetic process	1/155	37/18249	0.270882	0.362403	0.245349	CDKN1A	1	Subpleural_Fb	GO_BP	3.16.0
GO:0006457	protein folding	3/155	214/18249	0.273587	0.365876	0.247701	CLU/BAG3/HSPB6	3	Subpleural_Fb	GO_BP	3.16.0
GO:0000077	DNA damage checkpoint signaling	2/155	121/18249	0.274504	0.366956	0.248431	CDKN1A/PLK3	2	Subpleural_Fb	GO_BP	3.16.0
GO:0022604	regulation of cell morphogenesis	4/155	313/18249	0.275784	0.36791	0.249077	CCL2/SEMA4A/FBLN1/VEGFA	4	Subpleural_Fb	GO_BP	3.16.0
GO:0002369	T cell cytokine production	1/155	38/18249	0.277087	0.36791	0.249077	IL6	1	Subpleural_Fb	GO_BP	3.16.0
GO:0002724	regulation of T cell cytokine production	1/155	38/18249	0.277087	0.36791	0.249077	IL6	1	Subpleural_Fb	GO_BP	3.16.0
GO:0014741	negative regulation of muscle hypertrophy	1/155	38/18249	0.277087	0.36791	0.249077	RGS2	1	Subpleural_Fb	GO_BP	3.16.0
GO:0030279	negative regulation of ossification	1/155	38/18249	0.277087	0.36791	0.249077	SFRP1	1	Subpleural_Fb	GO_BP	3.16.0
GO:0030851	granulocyte differentiation	1/155	38/18249	0.277087	0.36791	0.249077	TRIB1	1	Subpleural_Fb	GO_BP	3.16.0
GO:0032094	response to food	1/155	38/18249	0.277087	0.36791	0.249077	SREBF1	1	Subpleural_Fb	GO_BP	3.16.0
GO:0032885	regulation of polysaccharide biosynthetic process	1/155	38/18249	0.277087	0.36791	0.249077	IGF1	1	Subpleural_Fb	GO_BP	3.16.0
GO:0042092	type 2 immune response	1/155	38/18249	0.277087	0.36791	0.249077	IL6	1	Subpleural_Fb	GO_BP	3.16.0
GO:0043368	positive T cell selection	1/155	38/18249	0.277087	0.36791	0.249077	IL6	1	Subpleural_Fb	GO_BP	3.16.0
GO:0045652	regulation of megakaryocyte differentiation	1/155	38/18249	0.277087	0.36791	0.249077	LOX	1	Subpleural_Fb	GO_BP	3.16.0
GO:0045746	negative regulation of Notch signaling pathway	1/155	38/18249	0.277087	0.36791	0.249077	NFKBIA	1	Subpleural_Fb	GO_BP	3.16.0
GO:0046326	positive regulation of glucose import	1/155	38/18249	0.277087	0.36791	0.249077	IGF1	1	Subpleural_Fb	GO_BP	3.16.0
GO:0048821	erythrocyte development	1/155	38/18249	0.277087	0.36791	0.249077	KLF2	1	Subpleural_Fb	GO_BP	3.16.0
GO:0072337	modified amino acid transport	1/155	38/18249	0.277087	0.36791	0.249077	SLC19A2	1	Subpleural_Fb	GO_BP	3.16.0
GO:0090504	epiboly	1/155	38/18249	0.277087	0.36791	0.249077	CCN1	1	Subpleural_Fb	GO_BP	3.16.0
GO:0140448	signaling receptor ligand precursor processing	1/155	38/18249	0.277087	0.36791	0.249077	PCSK1	1	Subpleural_Fb	GO_BP	3.16.0
GO:0008286	insulin receptor signaling pathway	2/155	122/18249	0.277651	0.368367	0.249387	SOCS3/SREBF1	2	Subpleural_Fb	GO_BP	3.16.0
GO:0019730	antimicrobial humoral response	2/155	122/18249	0.277651	0.368367	0.249387	CXCL2/GATA6	2	Subpleural_Fb	GO_BP	3.16.0
GO:0003014	renal system process	2/155	123/18249	0.280797	0.372393	0.252113	SERPINF2/SGK1	2	Subpleural_Fb	GO_BP	3.16.0
GO:0016032	viral process	5/155	417/18249	0.281061	0.372596	0.25225	CCL2/ICAM1/ZFP36/PTX3/LDLR	5	Subpleural_Fb	GO_BP	3.16.0
GO:0001990	regulation of systemic arterial blood pressure by hormone	1/155	39/18249	0.28324	0.37356	0.252902	SERPINF2	1	Subpleural_Fb	GO_BP	3.16.0
GO:0006882	cellular zinc ion homeostasis	1/155	39/18249	0.28324	0.37356	0.252902	MT2A	1	Subpleural_Fb	GO_BP	3.16.0
GO:0007340	acrosome reaction	1/155	39/18249	0.28324	0.37356	0.252902	B4GALT1	1	Subpleural_Fb	GO_BP	3.16.0
GO:0032373	positive regulation of sterol transport	1/155	39/18249	0.28324	0.37356	0.252902	NFKBIA	1	Subpleural_Fb	GO_BP	3.16.0
GO:0032376	positive regulation of cholesterol transport	1/155	39/18249	0.28324	0.37356	0.252902	NFKBIA	1	Subpleural_Fb	GO_BP	3.16.0
GO:0032728	positive regulation of interferon-beta production	1/155	39/18249	0.28324	0.37356	0.252902	IRF1	1	Subpleural_Fb	GO_BP	3.16.0
GO:0033028	myeloid cell apoptotic process	1/155	39/18249	0.28324	0.37356	0.252902	IL6	1	Subpleural_Fb	GO_BP	3.16.0
GO:0035136	forelimb morphogenesis	1/155	39/18249	0.28324	0.37356	0.252902	OSR1	1	Subpleural_Fb	GO_BP	3.16.0
GO:0043403	skeletal muscle tissue regeneration	1/155	39/18249	0.28324	0.37356	0.252902	IGF1	1	Subpleural_Fb	GO_BP	3.16.0
GO:0045066	regulatory T cell differentiation	1/155	39/18249	0.28324	0.37356	0.252902	IRF1	1	Subpleural_Fb	GO_BP	3.16.0
GO:0046621	negative regulation of organ growth	1/155	39/18249	0.28324	0.37356	0.252902	RGS2	1	Subpleural_Fb	GO_BP	3.16.0
GO:0051569	regulation of histone H3-K4 methylation	1/155	39/18249	0.28324	0.37356	0.252902	NNMT	1	Subpleural_Fb	GO_BP	3.16.0
GO:0060251	regulation of glial cell proliferation	1/155	39/18249	0.28324	0.37356	0.252902	IL6	1	Subpleural_Fb	GO_BP	3.16.0
GO:0030203	glycosaminoglycan metabolic process	2/155	124/18249	0.283943	0.374044	0.25323	HAS1/DCN	2	Subpleural_Fb	GO_BP	3.16.0
GO:0042471	ear morphogenesis	2/155	124/18249	0.283943	0.374044	0.25323	OSR1/ALDH1A3	2	Subpleural_Fb	GO_BP	3.16.0
GO:0072655	establishment of protein localization to mitochondrion	2/155	124/18249	0.283943	0.374044	0.25323	SREBF1/BAG3	2	Subpleural_Fb	GO_BP	3.16.0
GO:0042180	cellular ketone metabolic process	3/155	219/18249	0.285112	0.375437	0.254173	EGR1/NR4A3/SREBF1	3	Subpleural_Fb	GO_BP	3.16.0
GO:0019058	viral life cycle	4/155	318/18249	0.285231	0.375446	0.254179	CCL2/ICAM1/PTX3/LDLR	4	Subpleural_Fb	GO_BP	3.16.0
GO:0006690	icosanoid metabolic process	2/155	125/18249	0.287087	0.37774	0.255732	PTGIS/CYP1B1	2	Subpleural_Fb	GO_BP	3.16.0
GO:0000184	nuclear-transcribed mRNA catabolic process, nonsense-mediated decay	1/155	40/18249	0.289341	0.378473	0.256229	EIF4A3	1	Subpleural_Fb	GO_BP	3.16.0
GO:0000266	mitochondrial fission	1/155	40/18249	0.289341	0.378473	0.256229	DCN	1	Subpleural_Fb	GO_BP	3.16.0
GO:0007339	binding of sperm to zona pellucida	1/155	40/18249	0.289341	0.378473	0.256229	B4GALT1	1	Subpleural_Fb	GO_BP	3.16.0
GO:0010863	positive regulation of phospholipase C activity	1/155	40/18249	0.289341	0.378473	0.256229	FGFR1	1	Subpleural_Fb	GO_BP	3.16.0
GO:0032350	regulation of hormone metabolic process	1/155	40/18249	0.289341	0.378473	0.256229	EGR1	1	Subpleural_Fb	GO_BP	3.16.0
GO:0042307	positive regulation of protein import into nucleus	1/155	40/18249	0.289341	0.378473	0.256229	BAG3	1	Subpleural_Fb	GO_BP	3.16.0
GO:0044060	regulation of endocrine process	1/155	40/18249	0.289341	0.378473	0.256229	C1QTNF1	1	Subpleural_Fb	GO_BP	3.16.0
GO:0045923	positive regulation of fatty acid metabolic process	1/155	40/18249	0.289341	0.378473	0.256229	NR4A3	1	Subpleural_Fb	GO_BP	3.16.0
GO:0046627	negative regulation of insulin receptor signaling pathway	1/155	40/18249	0.289341	0.378473	0.256229	SOCS3	1	Subpleural_Fb	GO_BP	3.16.0
GO:0046688	response to copper ion	1/155	40/18249	0.289341	0.378473	0.256229	MT2A	1	Subpleural_Fb	GO_BP	3.16.0
GO:0051154	negative regulation of striated muscle cell differentiation	1/155	40/18249	0.289341	0.378473	0.256229	RGS2	1	Subpleural_Fb	GO_BP	3.16.0
GO:1900016	negative regulation of cytokine production involved in inflammatory response	1/155	40/18249	0.289341	0.378473	0.256229	APOD	1	Subpleural_Fb	GO_BP	3.16.0
GO:1901532	regulation of hematopoietic progenitor cell differentiation	1/155	40/18249	0.289341	0.378473	0.256229	ZFP36	1	Subpleural_Fb	GO_BP	3.16.0
GO:1902692	regulation of neuroblast proliferation	1/155	40/18249	0.289341	0.378473	0.256229	VEGFA	1	Subpleural_Fb	GO_BP	3.16.0
GO:2000758	positive regulation of peptidyl-lysine acetylation	1/155	40/18249	0.289341	0.378473	0.256229	LIF	1	Subpleural_Fb	GO_BP	3.16.0
GO:0003231	cardiac ventricle development	2/155	126/18249	0.29023	0.379191	0.256715	SFRP2/CCN1	2	Subpleural_Fb	GO_BP	3.16.0
GO:0098659	inorganic cation import across plasma membrane	2/155	126/18249	0.29023	0.379191	0.256715	ATP1B3/STEAP2	2	Subpleural_Fb	GO_BP	3.16.0
GO:0099587	inorganic ion import across plasma membrane	2/155	126/18249	0.29023	0.379191	0.256715	ATP1B3/STEAP2	2	Subpleural_Fb	GO_BP	3.16.0
GO:0010959	regulation of metal ion transport	5/155	423/18249	0.290902	0.379801	0.257128	ATP1B3/CCL2/CXCL12/OSR1/PDE4D	5	Subpleural_Fb	GO_BP	3.16.0
GO:0015849	organic acid transport	4/155	321/18249	0.290924	0.379801	0.257128	PLA2G2A/RGS2/SLC19A2/THBS1	4	Subpleural_Fb	GO_BP	3.16.0
GO:0015931	nucleobase-containing compound transport	3/155	222/18249	0.292047	0.38112	0.25802	EIF4A3/ZFP36/ZFP36L1	3	Subpleural_Fb	GO_BP	3.16.0
GO:0072503	cellular divalent inorganic cation homeostasis	4/155	322/18249	0.292825	0.381985	0.258606	CXCL12/MT2A/ATP2A2/PDE4D	4	Subpleural_Fb	GO_BP	3.16.0
GO:0006623	protein targeting to vacuole	1/155	41/18249	0.29539	0.383091	0.259355	CLU	1	Subpleural_Fb	GO_BP	3.16.0
GO:0009187	cyclic nucleotide metabolic process	1/155	41/18249	0.29539	0.383091	0.259355	PDE4D	1	Subpleural_Fb	GO_BP	3.16.0
GO:0017158	regulation of calcium ion-dependent exocytosis	1/155	41/18249	0.29539	0.383091	0.259355	ATP2A2	1	Subpleural_Fb	GO_BP	3.16.0
GO:0032733	positive regulation of interleukin-10 production	1/155	41/18249	0.29539	0.383091	0.259355	IL6	1	Subpleural_Fb	GO_BP	3.16.0
GO:0042119	neutrophil activation	1/155	41/18249	0.29539	0.383091	0.259355	PLA2G2A	1	Subpleural_Fb	GO_BP	3.16.0
GO:0045124	regulation of bone resorption	1/155	41/18249	0.29539	0.383091	0.259355	IL6	1	Subpleural_Fb	GO_BP	3.16.0
GO:0045454	cell redox homeostasis	1/155	41/18249	0.29539	0.383091	0.259355	TXNRD1	1	Subpleural_Fb	GO_BP	3.16.0
GO:0050850	positive regulation of calcium-mediated signaling	1/155	41/18249	0.29539	0.383091	0.259355	IGF1	1	Subpleural_Fb	GO_BP	3.16.0
GO:0050999	regulation of nitric-oxide synthase activity	1/155	41/18249	0.29539	0.383091	0.259355	GCH1	1	Subpleural_Fb	GO_BP	3.16.0
GO:0055069	zinc ion homeostasis	1/155	41/18249	0.29539	0.383091	0.259355	MT2A	1	Subpleural_Fb	GO_BP	3.16.0
GO:0070884	regulation of calcineurin-NFAT signaling cascade	1/155	41/18249	0.29539	0.383091	0.259355	IGF1	1	Subpleural_Fb	GO_BP	3.16.0
GO:0090051	negative regulation of cell migration involved in sprouting angiogenesis	1/155	41/18249	0.29539	0.383091	0.259355	THBS1	1	Subpleural_Fb	GO_BP	3.16.0
GO:0120178	steroid hormone biosynthetic process	1/155	41/18249	0.29539	0.383091	0.259355	EGR1	1	Subpleural_Fb	GO_BP	3.16.0
GO:1901223	negative regulation of NIK/NF-kappaB signaling	1/155	41/18249	0.29539	0.383091	0.259355	LITAF	1	Subpleural_Fb	GO_BP	3.16.0
GO:1902742	apoptotic process involved in development	1/155	41/18249	0.29539	0.383091	0.259355	CCN1	1	Subpleural_Fb	GO_BP	3.16.0
GO:0048706	embryonic skeletal system development	2/155	128/18249	0.29651	0.384395	0.260238	EIF4A3/OSR1	2	Subpleural_Fb	GO_BP	3.16.0
GO:0022412	cellular process involved in reproduction in multicellular organism	5/155	427/18249	0.297497	0.385525	0.261003	FOSL1/IGF1/SFRP1/WT1/PTX3	5	Subpleural_Fb	GO_BP	3.16.0
GO:0031570	DNA integrity checkpoint signaling	2/155	129/18249	0.299648	0.387268	0.262183	CDKN1A/PLK3	2	Subpleural_Fb	GO_BP	3.16.0
GO:0045931	positive regulation of mitotic cell cycle	2/155	129/18249	0.299648	0.387268	0.262183	ADAMTS1/SMOC2	2	Subpleural_Fb	GO_BP	3.16.0
GO:0048593	camera-type eye morphogenesis	2/155	129/18249	0.299648	0.387268	0.262183	ALDH1A3/VEGFA	2	Subpleural_Fb	GO_BP	3.16.0
GO:0050714	positive regulation of protein secretion	2/155	129/18249	0.299648	0.387268	0.262183	IGF1/PCSK1	2	Subpleural_Fb	GO_BP	3.16.0
GO:0051928	positive regulation of calcium ion transport	2/155	129/18249	0.299648	0.387268	0.262183	CCL2/CXCL12	2	Subpleural_Fb	GO_BP	3.16.0
GO:0070585	protein localization to mitochondrion	2/155	129/18249	0.299648	0.387268	0.262183	SREBF1/BAG3	2	Subpleural_Fb	GO_BP	3.16.0
GO:0071902	positive regulation of protein serine/threonine kinase activity	3/155	226/18249	0.301313	0.387268	0.262183	THBS1/VEGFA/FGFR1	3	Subpleural_Fb	GO_BP	3.16.0
GO:0002714	positive regulation of B cell mediated immunity	1/155	42/18249	0.301388	0.387268	0.262183	C3	1	Subpleural_Fb	GO_BP	3.16.0
GO:0002891	positive regulation of immunoglobulin mediated immune response	1/155	42/18249	0.301388	0.387268	0.262183	C3	1	Subpleural_Fb	GO_BP	3.16.0
GO:0007595	lactation	1/155	42/18249	0.301388	0.387268	0.262183	VEGFA	1	Subpleural_Fb	GO_BP	3.16.0
GO:0009167	purine ribonucleoside monophosphate metabolic process	1/155	42/18249	0.301388	0.387268	0.262183	DLG2	1	Subpleural_Fb	GO_BP	3.16.0
GO:0010453	regulation of cell fate commitment	1/155	42/18249	0.301388	0.387268	0.262183	SFRP2	1	Subpleural_Fb	GO_BP	3.16.0
GO:0014904	myotube cell development	1/155	42/18249	0.301388	0.387268	0.262183	IGF1	1	Subpleural_Fb	GO_BP	3.16.0
GO:0021983	pituitary gland development	1/155	42/18249	0.301388	0.387268	0.262183	PCSK1	1	Subpleural_Fb	GO_BP	3.16.0
GO:0032735	positive regulation of interleukin-12 production	1/155	42/18249	0.301388	0.387268	0.262183	IRF1	1	Subpleural_Fb	GO_BP	3.16.0
GO:0034142	toll-like receptor 4 signaling pathway	1/155	42/18249	0.301388	0.387268	0.262183	NFKBIA	1	Subpleural_Fb	GO_BP	3.16.0
GO:0043029	T cell homeostasis	1/155	42/18249	0.301388	0.387268	0.262183	TNFSF14	1	Subpleural_Fb	GO_BP	3.16.0
GO:0055090	acylglycerol homeostasis	1/155	42/18249	0.301388	0.387268	0.262183	ANGPTL4	1	Subpleural_Fb	GO_BP	3.16.0
GO:0070328	triglyceride homeostasis	1/155	42/18249	0.301388	0.387268	0.262183	ANGPTL4	1	Subpleural_Fb	GO_BP	3.16.0
GO:0106056	regulation of calcineurin-mediated signaling	1/155	42/18249	0.301388	0.387268	0.262183	IGF1	1	Subpleural_Fb	GO_BP	3.16.0
GO:1900077	negative regulation of cellular response to insulin stimulus	1/155	42/18249	0.301388	0.387268	0.262183	SOCS3	1	Subpleural_Fb	GO_BP	3.16.0
GO:1900274	regulation of phospholipase C activity	1/155	42/18249	0.301388	0.387268	0.262183	FGFR1	1	Subpleural_Fb	GO_BP	3.16.0
GO:0045621	positive regulation of lymphocyte differentiation	2/155	130/18249	0.302783	0.388761	0.263194	EGR3/NFKBIZ	2	Subpleural_Fb	GO_BP	3.16.0
GO:1990266	neutrophil migration	2/155	130/18249	0.302783	0.388761	0.263194	CCL2/CXCL2	2	Subpleural_Fb	GO_BP	3.16.0
GO:1903050	regulation of proteolysis involved in protein catabolic process	3/155	227/18249	0.303632	0.389702	0.263831	CLU/TRIB1/PLK3	3	Subpleural_Fb	GO_BP	3.16.0
GO:0042391	regulation of membrane potential	5/155	431/18249	0.304118	0.390175	0.264151	ATP1B3/EIF4A3/SOD2/DCN/ATP2A2	5	Subpleural_Fb	GO_BP	3.16.0
GO:0009132	nucleoside diphosphate metabolic process	2/155	131/18249	0.305916	0.392332	0.265611	IGF1/DLG2	2	Subpleural_Fb	GO_BP	3.16.0
GO:0002251	organ or tissue specific immune response	1/155	43/18249	0.307336	0.392798	0.265927	IL6	1	Subpleural_Fb	GO_BP	3.16.0
GO:0014003	oligodendrocyte development	1/155	43/18249	0.307336	0.392798	0.265927	CLU	1	Subpleural_Fb	GO_BP	3.16.0
GO:0032691	negative regulation of interleukin-1 beta production	1/155	43/18249	0.307336	0.392798	0.265927	IGF1	1	Subpleural_Fb	GO_BP	3.16.0
GO:0033574	response to testosterone	1/155	43/18249	0.307336	0.392798	0.265927	THBS1	1	Subpleural_Fb	GO_BP	3.16.0
GO:0042554	superoxide anion generation	1/155	43/18249	0.307336	0.392798	0.265927	SOD2	1	Subpleural_Fb	GO_BP	3.16.0
GO:0042789	mRNA transcription by RNA polymerase II	1/155	43/18249	0.307336	0.392798	0.265927	SREBF1	1	Subpleural_Fb	GO_BP	3.16.0
GO:0051150	regulation of smooth muscle cell differentiation	1/155	43/18249	0.307336	0.392798	0.265927	SOD2	1	Subpleural_Fb	GO_BP	3.16.0
GO:0051954	positive regulation of amine transport	1/155	43/18249	0.307336	0.392798	0.265927	CXCL12	1	Subpleural_Fb	GO_BP	3.16.0
GO:0097009	energy homeostasis	1/155	43/18249	0.307336	0.392798	0.265927	NR4A3	1	Subpleural_Fb	GO_BP	3.16.0
GO:0006661	phosphatidylinositol biosynthetic process	2/155	132/18249	0.309046	0.394833	0.267304	SOCS3/ITPKC	2	Subpleural_Fb	GO_BP	3.16.0
GO:0002702	positive regulation of production of molecular mediator of immune response	2/155	133/18249	0.312173	0.396999	0.268771	IL6/NR4A3	2	Subpleural_Fb	GO_BP	3.16.0
GO:0030168	platelet activation	2/155	133/18249	0.312173	0.396999	0.268771	IL6/C1QTNF1	2	Subpleural_Fb	GO_BP	3.16.0
GO:0000578	embryonic axis specification	1/155	44/18249	0.313233	0.396999	0.268771	WT1	1	Subpleural_Fb	GO_BP	3.16.0
GO:0001709	cell fate determination	1/155	44/18249	0.313233	0.396999	0.268771	GATA6	1	Subpleural_Fb	GO_BP	3.16.0
GO:0003009	skeletal muscle contraction	1/155	44/18249	0.313233	0.396999	0.268771	NR4A1	1	Subpleural_Fb	GO_BP	3.16.0
GO:0009126	purine nucleoside monophosphate metabolic process	1/155	44/18249	0.313233	0.396999	0.268771	DLG2	1	Subpleural_Fb	GO_BP	3.16.0
GO:0009154	purine ribonucleotide catabolic process	1/155	44/18249	0.313233	0.396999	0.268771	PDE4D	1	Subpleural_Fb	GO_BP	3.16.0
GO:0014014	negative regulation of gliogenesis	1/155	44/18249	0.313233	0.396999	0.268771	LDLR	1	Subpleural_Fb	GO_BP	3.16.0
GO:0031295	T cell costimulation	1/155	44/18249	0.313233	0.396999	0.268771	TNFSF14	1	Subpleural_Fb	GO_BP	3.16.0
GO:0032881	regulation of polysaccharide metabolic process	1/155	44/18249	0.313233	0.396999	0.268771	IGF1	1	Subpleural_Fb	GO_BP	3.16.0
GO:0035329	hippo signaling	1/155	44/18249	0.313233	0.396999	0.268771	MAP2K3	1	Subpleural_Fb	GO_BP	3.16.0
GO:0042181	ketone biosynthetic process	1/155	44/18249	0.313233	0.396999	0.268771	EGR1	1	Subpleural_Fb	GO_BP	3.16.0
GO:0042398	cellular modified amino acid biosynthetic process	1/155	44/18249	0.313233	0.396999	0.268771	GCH1	1	Subpleural_Fb	GO_BP	3.16.0
GO:0042771	intrinsic apoptotic signaling pathway in response to DNA damage by p53 class mediator	1/155	44/18249	0.313233	0.396999	0.268771	CDKN1A	1	Subpleural_Fb	GO_BP	3.16.0
GO:0044058	regulation of digestive system process	1/155	44/18249	0.313233	0.396999	0.268771	SGK1	1	Subpleural_Fb	GO_BP	3.16.0
GO:0045663	positive regulation of myoblast differentiation	1/155	44/18249	0.313233	0.396999	0.268771	TNFSF14	1	Subpleural_Fb	GO_BP	3.16.0
GO:0045840	positive regulation of mitotic nuclear division	1/155	44/18249	0.313233	0.396999	0.268771	IGF1	1	Subpleural_Fb	GO_BP	3.16.0
GO:0071526	semaphorin-plexin signaling pathway	1/155	44/18249	0.313233	0.396999	0.268771	SEMA4A	1	Subpleural_Fb	GO_BP	3.16.0
GO:0098815	modulation of excitatory postsynaptic potential	1/155	44/18249	0.313233	0.396999	0.268771	EIF4A3	1	Subpleural_Fb	GO_BP	3.16.0
GO:1903573	negative regulation of response to endoplasmic reticulum stress	1/155	44/18249	0.313233	0.396999	0.268771	CLU	1	Subpleural_Fb	GO_BP	3.16.0
GO:1905521	regulation of macrophage migration	1/155	44/18249	0.313233	0.396999	0.268771	THBS1	1	Subpleural_Fb	GO_BP	3.16.0
GO:0030048	actin filament-based movement	2/155	134/18249	0.315298	0.399314	0.270338	ATP2A2/PDE4D	2	Subpleural_Fb	GO_BP	3.16.0
GO:0050852	T cell receptor signaling pathway	2/155	134/18249	0.315298	0.399314	0.270338	NFKBIZ/PDE4D	2	Subpleural_Fb	GO_BP	3.16.0
GO:0007409	axonogenesis	5/155	438/18249	0.315758	0.399745	0.27063	CXCL12/NR4A2/SEMA4A/LAMA2/VEGFA	5	Subpleural_Fb	GO_BP	3.16.0
GO:0050804	modulation of chemical synaptic transmission	5/155	439/18249	0.317426	0.401237	0.27164	AKAP12/CCL2/EIF4A3/ATP2A2/LAMA2	5	Subpleural_Fb	GO_BP	3.16.0
GO:0006022	aminoglycan metabolic process	2/155	135/18249	0.318419	0.401237	0.27164	HAS1/DCN	2	Subpleural_Fb	GO_BP	3.16.0
GO:0001825	blastocyst formation	1/155	45/18249	0.31908	0.401237	0.27164	JUNB	1	Subpleural_Fb	GO_BP	3.16.0
GO:0003254	regulation of membrane depolarization	1/155	45/18249	0.31908	0.401237	0.27164	DCN	1	Subpleural_Fb	GO_BP	3.16.0
GO:0005978	glycogen biosynthetic process	1/155	45/18249	0.31908	0.401237	0.27164	IGF1	1	Subpleural_Fb	GO_BP	3.16.0
GO:0009250	glucan biosynthetic process	1/155	45/18249	0.31908	0.401237	0.27164	IGF1	1	Subpleural_Fb	GO_BP	3.16.0
GO:0009268	response to pH	1/155	45/18249	0.31908	0.401237	0.27164	SERPINF1	1	Subpleural_Fb	GO_BP	3.16.0
GO:0030517	negative regulation of axon extension	1/155	45/18249	0.31908	0.401237	0.27164	SEMA4A	1	Subpleural_Fb	GO_BP	3.16.0
GO:0030574	collagen catabolic process	1/155	45/18249	0.31908	0.401237	0.27164	MMP2	1	Subpleural_Fb	GO_BP	3.16.0
GO:0030890	positive regulation of B cell proliferation	1/155	45/18249	0.31908	0.401237	0.27164	CDKN1A	1	Subpleural_Fb	GO_BP	3.16.0
GO:0032781	positive regulation of ATP-dependent activity	1/155	45/18249	0.31908	0.401237	0.27164	ATP1B3	1	Subpleural_Fb	GO_BP	3.16.0
GO:0033003	regulation of mast cell activation	1/155	45/18249	0.31908	0.401237	0.27164	NR4A3	1	Subpleural_Fb	GO_BP	3.16.0
GO:0046640	regulation of alpha-beta T cell proliferation	1/155	45/18249	0.31908	0.401237	0.27164	IRF1	1	Subpleural_Fb	GO_BP	3.16.0
GO:0051955	regulation of amino acid transport	1/155	45/18249	0.31908	0.401237	0.27164	RGS2	1	Subpleural_Fb	GO_BP	3.16.0
GO:0071827	plasma lipoprotein particle organization	1/155	45/18249	0.31908	0.401237	0.27164	PLA2G2A	1	Subpleural_Fb	GO_BP	3.16.0
GO:1901381	positive regulation of potassium ion transmembrane transport	1/155	45/18249	0.31908	0.401237	0.27164	ATP1B3	1	Subpleural_Fb	GO_BP	3.16.0
GO:2000516	positive regulation of CD4-positive, alpha-beta T cell activation	1/155	45/18249	0.31908	0.401237	0.27164	NFKBIZ	1	Subpleural_Fb	GO_BP	3.16.0
GO:0099177	regulation of trans-synaptic signaling	5/155	440/18249	0.319095	0.401237	0.27164	AKAP12/CCL2/EIF4A3/ATP2A2/LAMA2	5	Subpleural_Fb	GO_BP	3.16.0
GO:0043401	steroid hormone mediated signaling pathway	2/155	136/18249	0.321538	0.404157	0.273617	NR4A3/SFRP1	2	Subpleural_Fb	GO_BP	3.16.0
GO:0009581	detection of external stimulus	2/155	137/18249	0.324652	0.405764	0.274705	CXCL12/LXN	2	Subpleural_Fb	GO_BP	3.16.0
GO:0010677	negative regulation of cellular carbohydrate metabolic process	1/155	46/18249	0.324878	0.405764	0.274705	MIDN	1	Subpleural_Fb	GO_BP	3.16.0
GO:0031294	lymphocyte costimulation	1/155	46/18249	0.324878	0.405764	0.274705	TNFSF14	1	Subpleural_Fb	GO_BP	3.16.0
GO:0033173	calcineurin-NFAT signaling cascade	1/155	46/18249	0.324878	0.405764	0.274705	IGF1	1	Subpleural_Fb	GO_BP	3.16.0
GO:0035272	exocrine system development	1/155	46/18249	0.324878	0.405764	0.274705	FGF7	1	Subpleural_Fb	GO_BP	3.16.0
GO:0042088	T-helper 1 type immune response	1/155	46/18249	0.324878	0.405764	0.274705	SEMA4A	1	Subpleural_Fb	GO_BP	3.16.0
GO:0044788	modulation by host of viral process	1/155	46/18249	0.324878	0.405764	0.274705	PTX3	1	Subpleural_Fb	GO_BP	3.16.0
GO:0045981	positive regulation of nucleotide metabolic process	1/155	46/18249	0.324878	0.405764	0.274705	IGF1	1	Subpleural_Fb	GO_BP	3.16.0
GO:0046006	regulation of activated T cell proliferation	1/155	46/18249	0.324878	0.405764	0.274705	IGF1	1	Subpleural_Fb	GO_BP	3.16.0
GO:0046596	regulation of viral entry into host cell	1/155	46/18249	0.324878	0.405764	0.274705	PTX3	1	Subpleural_Fb	GO_BP	3.16.0
GO:0048701	embryonic cranial skeleton morphogenesis	1/155	46/18249	0.324878	0.405764	0.274705	EIF4A3	1	Subpleural_Fb	GO_BP	3.16.0
GO:0048806	genitalia development	1/155	46/18249	0.324878	0.405764	0.274705	WT1	1	Subpleural_Fb	GO_BP	3.16.0
GO:0097178	ruffle assembly	1/155	46/18249	0.324878	0.405764	0.274705	ICAM1	1	Subpleural_Fb	GO_BP	3.16.0
GO:1900544	positive regulation of purine nucleotide metabolic process	1/155	46/18249	0.324878	0.405764	0.274705	IGF1	1	Subpleural_Fb	GO_BP	3.16.0
GO:1901861	regulation of muscle tissue development	1/155	46/18249	0.324878	0.405764	0.274705	LOX	1	Subpleural_Fb	GO_BP	3.16.0
GO:1990090	cellular response to nerve growth factor stimulus	1/155	46/18249	0.324878	0.405764	0.274705	EIF4A3	1	Subpleural_Fb	GO_BP	3.16.0
GO:2000273	positive regulation of signaling receptor activity	1/155	46/18249	0.324878	0.405764	0.274705	CCL2	1	Subpleural_Fb	GO_BP	3.16.0
GO:0002705	positive regulation of leukocyte mediated immunity	2/155	138/18249	0.327764	0.409215	0.277041	C3/IL6	2	Subpleural_Fb	GO_BP	3.16.0
GO:0002861	regulation of inflammatory response to antigenic stimulus	1/155	47/18249	0.330627	0.410948	0.278215	C3	1	Subpleural_Fb	GO_BP	3.16.0
GO:0006110	regulation of glycolytic process	1/155	47/18249	0.330627	0.410948	0.278215	IGF1	1	Subpleural_Fb	GO_BP	3.16.0
GO:0030521	androgen receptor signaling pathway	1/155	47/18249	0.330627	0.410948	0.278215	SFRP1	1	Subpleural_Fb	GO_BP	3.16.0
GO:0032365	intracellular lipid transport	1/155	47/18249	0.330627	0.410948	0.278215	LDLR	1	Subpleural_Fb	GO_BP	3.16.0
GO:0032369	negative regulation of lipid transport	1/155	47/18249	0.330627	0.410948	0.278215	THBS1	1	Subpleural_Fb	GO_BP	3.16.0
GO:0036230	granulocyte activation	1/155	47/18249	0.330627	0.410948	0.278215	PLA2G2A	1	Subpleural_Fb	GO_BP	3.16.0
GO:0045601	regulation of endothelial cell differentiation	1/155	47/18249	0.330627	0.410948	0.278215	VEGFA	1	Subpleural_Fb	GO_BP	3.16.0
GO:0050919	negative chemotaxis	1/155	47/18249	0.330627	0.410948	0.278215	SEMA4A	1	Subpleural_Fb	GO_BP	3.16.0
GO:0051972	regulation of telomerase activity	1/155	47/18249	0.330627	0.410948	0.278215	MYC	1	Subpleural_Fb	GO_BP	3.16.0
GO:0071470	cellular response to osmotic stress	1/155	47/18249	0.330627	0.410948	0.278215	ZFP36L1	1	Subpleural_Fb	GO_BP	3.16.0
GO:0097028	dendritic cell differentiation	1/155	47/18249	0.330627	0.410948	0.278215	CEBPB	1	Subpleural_Fb	GO_BP	3.16.0
GO:0006986	response to unfolded protein	2/155	139/18249	0.330871	0.410948	0.278215	THBS1/BAG3	2	Subpleural_Fb	GO_BP	3.16.0
GO:0008203	cholesterol metabolic process	2/155	139/18249	0.330871	0.410948	0.278215	SREBF1/LDLR	2	Subpleural_Fb	GO_BP	3.16.0
GO:0008277	regulation of G protein-coupled receptor signaling pathway	2/155	139/18249	0.330871	0.410948	0.278215	C3/RGS2	2	Subpleural_Fb	GO_BP	3.16.0
GO:0002703	regulation of leukocyte mediated immunity	3/155	240/18249	0.333828	0.414341	0.280512	C3/ICAM1/IL6	3	Subpleural_Fb	GO_BP	3.16.0
GO:0009582	detection of abiotic stimulus	2/155	140/18249	0.333975	0.414341	0.280512	CXCL12/LXN	2	Subpleural_Fb	GO_BP	3.16.0
GO:1903008	organelle disassembly	2/155	140/18249	0.333975	0.414341	0.280512	PLK3/SREBF1	2	Subpleural_Fb	GO_BP	3.16.0
GO:1903829	positive regulation of protein localization	5/155	449/18249	0.334164	0.414422	0.280567	IGF1/LIF/PCSK1/PLK3/BAG3	5	Subpleural_Fb	GO_BP	3.16.0
GO:0002440	production of molecular mediator of immune response	3/155	241/18249	0.336151	0.414646	0.280718	IL6/NR4A3/LITAF	3	Subpleural_Fb	GO_BP	3.16.0
GO:0045055	regulated exocytosis	3/155	241/18249	0.336151	0.414646	0.280718	NR4A3/STEAP2/ATP2A2	3	Subpleural_Fb	GO_BP	3.16.0
GO:0001754	eye photoreceptor cell differentiation	1/155	48/18249	0.336327	0.414646	0.280718	VEGFA	1	Subpleural_Fb	GO_BP	3.16.0
GO:0001974	blood vessel remodeling	1/155	48/18249	0.336327	0.414646	0.280718	LIF	1	Subpleural_Fb	GO_BP	3.16.0
GO:0009299	mRNA transcription	1/155	48/18249	0.336327	0.414646	0.280718	SREBF1	1	Subpleural_Fb	GO_BP	3.16.0
GO:0032309	icosanoid secretion	1/155	48/18249	0.336327	0.414646	0.280718	PLA2G2A	1	Subpleural_Fb	GO_BP	3.16.0
GO:0032620	interleukin-17 production	1/155	48/18249	0.336327	0.414646	0.280718	IL6	1	Subpleural_Fb	GO_BP	3.16.0
GO:0032660	regulation of interleukin-17 production	1/155	48/18249	0.336327	0.414646	0.280718	IL6	1	Subpleural_Fb	GO_BP	3.16.0
GO:0032924	activin receptor signaling pathway	1/155	48/18249	0.336327	0.414646	0.280718	FSTL3	1	Subpleural_Fb	GO_BP	3.16.0
GO:0045581	negative regulation of T cell differentiation	1/155	48/18249	0.336327	0.414646	0.280718	IRF1	1	Subpleural_Fb	GO_BP	3.16.0
GO:0046633	alpha-beta T cell proliferation	1/155	48/18249	0.336327	0.414646	0.280718	IRF1	1	Subpleural_Fb	GO_BP	3.16.0
GO:0046717	acid secretion	1/155	48/18249	0.336327	0.414646	0.280718	SGK1	1	Subpleural_Fb	GO_BP	3.16.0
GO:0071825	protein-lipid complex subunit organization	1/155	48/18249	0.336327	0.414646	0.280718	PLA2G2A	1	Subpleural_Fb	GO_BP	3.16.0
GO:0140353	lipid export from cell	1/155	48/18249	0.336327	0.414646	0.280718	C1QTNF1	1	Subpleural_Fb	GO_BP	3.16.0
GO:1903432	regulation of TORC1 signaling	1/155	48/18249	0.336327	0.414646	0.280718	DEPTOR	1	Subpleural_Fb	GO_BP	3.16.0
GO:1990089	response to nerve growth factor	1/155	48/18249	0.336327	0.414646	0.280718	EIF4A3	1	Subpleural_Fb	GO_BP	3.16.0
GO:0010506	regulation of autophagy	4/155	345/18249	0.336913	0.414956	0.280928	DCN/PLK3/SREBF1/BAG3	4	Subpleural_Fb	GO_BP	3.16.0
GO:0043414	macromolecule methylation	4/155	345/18249	0.336913	0.414956	0.280928	MYC/WT1/NNMT/BTG2	4	Subpleural_Fb	GO_BP	3.16.0
GO:0000086	G2/M transition of mitotic cell cycle	2/155	141/18249	0.337074	0.414956	0.280928	CDKN1A/PLK3	2	Subpleural_Fb	GO_BP	3.16.0
GO:0007093	mitotic cell cycle checkpoint signaling	2/155	141/18249	0.337074	0.414956	0.280928	CDKN1A/PLK3	2	Subpleural_Fb	GO_BP	3.16.0
GO:0010977	negative regulation of neuron projection development	2/155	142/18249	0.340169	0.418304	0.283195	SEMA4A/RGMA	2	Subpleural_Fb	GO_BP	3.16.0
GO:0035107	appendage morphogenesis	2/155	142/18249	0.340169	0.418304	0.283195	SFRP2/OSR1	2	Subpleural_Fb	GO_BP	3.16.0
GO:0035108	limb morphogenesis	2/155	142/18249	0.340169	0.418304	0.283195	SFRP2/OSR1	2	Subpleural_Fb	GO_BP	3.16.0
GO:0006195	purine nucleotide catabolic process	1/155	49/18249	0.341979	0.418989	0.283659	PDE4D	1	Subpleural_Fb	GO_BP	3.16.0
GO:0008089	anterograde axonal transport	1/155	49/18249	0.341979	0.418989	0.283659	DLG2	1	Subpleural_Fb	GO_BP	3.16.0
GO:0032968	positive regulation of transcription elongation by RNA polymerase II	1/155	49/18249	0.341979	0.418989	0.283659	ELL2	1	Subpleural_Fb	GO_BP	3.16.0
GO:0034198	cellular response to amino acid starvation	1/155	49/18249	0.341979	0.418989	0.283659	CDKN1A	1	Subpleural_Fb	GO_BP	3.16.0
GO:0035036	sperm-egg recognition	1/155	49/18249	0.341979	0.418989	0.283659	B4GALT1	1	Subpleural_Fb	GO_BP	3.16.0
GO:0035094	response to nicotine	1/155	49/18249	0.341979	0.418989	0.283659	MMP2	1	Subpleural_Fb	GO_BP	3.16.0
GO:0045933	positive regulation of muscle contraction	1/155	49/18249	0.341979	0.418989	0.283659	RGS2	1	Subpleural_Fb	GO_BP	3.16.0
GO:0048066	developmental pigmentation	1/155	49/18249	0.341979	0.418989	0.283659	SOD2	1	Subpleural_Fb	GO_BP	3.16.0
GO:0050798	activated T cell proliferation	1/155	49/18249	0.341979	0.418989	0.283659	IGF1	1	Subpleural_Fb	GO_BP	3.16.0
GO:0061178	regulation of insulin secretion involved in cellular response to glucose stimulus	1/155	49/18249	0.341979	0.418989	0.283659	PIM3	1	Subpleural_Fb	GO_BP	3.16.0
GO:0007224	smoothened signaling pathway	2/155	144/18249	0.346346	0.42403	0.287071	SFRP1/GAS1	2	Subpleural_Fb	GO_BP	3.16.0
GO:0030534	adult behavior	2/155	144/18249	0.346346	0.42403	0.287071	CXCL12/NR4A2	2	Subpleural_Fb	GO_BP	3.16.0
GO:0006692	prostanoid metabolic process	1/155	50/18249	0.347583	0.424302	0.287255	PTGIS	1	Subpleural_Fb	GO_BP	3.16.0
GO:0006693	prostaglandin metabolic process	1/155	50/18249	0.347583	0.424302	0.287255	PTGIS	1	Subpleural_Fb	GO_BP	3.16.0
GO:0009261	ribonucleotide catabolic process	1/155	50/18249	0.347583	0.424302	0.287255	PDE4D	1	Subpleural_Fb	GO_BP	3.16.0
GO:0042461	photoreceptor cell development	1/155	50/18249	0.347583	0.424302	0.287255	VEGFA	1	Subpleural_Fb	GO_BP	3.16.0
GO:0044818	mitotic G2/M transition checkpoint	1/155	50/18249	0.347583	0.424302	0.287255	CDKN1A	1	Subpleural_Fb	GO_BP	3.16.0
GO:0089718	amino acid import across plasma membrane	1/155	50/18249	0.347583	0.424302	0.287255	RGS2	1	Subpleural_Fb	GO_BP	3.16.0
GO:1903426	regulation of reactive oxygen species biosynthetic process	1/155	50/18249	0.347583	0.424302	0.287255	SOD2	1	Subpleural_Fb	GO_BP	3.16.0
GO:1990573	potassium ion import across plasma membrane	1/155	50/18249	0.347583	0.424302	0.287255	ATP1B3	1	Subpleural_Fb	GO_BP	3.16.0
GO:0051783	regulation of nuclear division	2/155	145/18249	0.349428	0.426399	0.288675	IGF1/LIF	2	Subpleural_Fb	GO_BP	3.16.0
GO:0051259	protein complex oligomerization	3/155	247/18249	0.350081	0.42704	0.289109	SOD2/SCARA5/ALDH1A3	3	Subpleural_Fb	GO_BP	3.16.0
GO:0031346	positive regulation of cell projection organization	4/155	353/18249	0.352343	0.428117	0.289838	CXCL12/RGS2/SERPINF1/VEGFA	4	Subpleural_Fb	GO_BP	3.16.0
GO:0006636	unsaturated fatty acid biosynthetic process	1/155	51/18249	0.353139	0.428117	0.289838	PTGIS	1	Subpleural_Fb	GO_BP	3.16.0
GO:0015872	dopamine transport	1/155	51/18249	0.353139	0.428117	0.289838	CXCL12	1	Subpleural_Fb	GO_BP	3.16.0
GO:0019083	viral transcription	1/155	51/18249	0.353139	0.428117	0.289838	ZFP36	1	Subpleural_Fb	GO_BP	3.16.0
GO:0032007	negative regulation of TOR signaling	1/155	51/18249	0.353139	0.428117	0.289838	DEPTOR	1	Subpleural_Fb	GO_BP	3.16.0
GO:0032692	negative regulation of interleukin-1 production	1/155	51/18249	0.353139	0.428117	0.289838	IGF1	1	Subpleural_Fb	GO_BP	3.16.0
GO:0034332	adherens junction organization	1/155	51/18249	0.353139	0.428117	0.289838	VEGFA	1	Subpleural_Fb	GO_BP	3.16.0
GO:0045058	T cell selection	1/155	51/18249	0.353139	0.428117	0.289838	IL6	1	Subpleural_Fb	GO_BP	3.16.0
GO:0045197	establishment or maintenance of epithelial cell apical/basal polarity	1/155	51/18249	0.353139	0.428117	0.289838	DLG2	1	Subpleural_Fb	GO_BP	3.16.0
GO:0050885	neuromuscular process controlling balance	1/155	51/18249	0.353139	0.428117	0.289838	ALDH1A3	1	Subpleural_Fb	GO_BP	3.16.0
GO:0050982	detection of mechanical stimulus	1/155	51/18249	0.353139	0.428117	0.289838	CXCL12	1	Subpleural_Fb	GO_BP	3.16.0
GO:0061462	protein localization to lysosome	1/155	51/18249	0.353139	0.428117	0.289838	CLU	1	Subpleural_Fb	GO_BP	3.16.0
GO:0097720	calcineurin-mediated signaling	1/155	51/18249	0.353139	0.428117	0.289838	IGF1	1	Subpleural_Fb	GO_BP	3.16.0
GO:1901985	positive regulation of protein acetylation	1/155	51/18249	0.353139	0.428117	0.289838	LIF	1	Subpleural_Fb	GO_BP	3.16.0
GO:1903793	positive regulation of anion transport	1/155	51/18249	0.353139	0.428117	0.289838	CEBPB	1	Subpleural_Fb	GO_BP	3.16.0
GO:1904031	positive regulation of cyclin-dependent protein kinase activity	1/155	51/18249	0.353139	0.428117	0.289838	CDKN1A	1	Subpleural_Fb	GO_BP	3.16.0
GO:1990928	response to amino acid starvation	1/155	51/18249	0.353139	0.428117	0.289838	CDKN1A	1	Subpleural_Fb	GO_BP	3.16.0
GO:0017015	regulation of transforming growth factor beta receptor signaling pathway	2/155	147/18249	0.355576	0.430916	0.291733	LOX/THBS1	2	Subpleural_Fb	GO_BP	3.16.0
GO:0072507	divalent inorganic cation homeostasis	4/155	355/18249	0.356202	0.431518	0.29214	CXCL12/MT2A/ATP2A2/PDE4D	4	Subpleural_Fb	GO_BP	3.16.0
GO:0032147	activation of protein kinase activity	2/155	148/18249	0.358643	0.433071	0.293192	IGF1/VEGFA	2	Subpleural_Fb	GO_BP	3.16.0
GO:0007157	heterophilic cell-cell adhesion via plasma membrane cell adhesion molecules	1/155	52/18249	0.358649	0.433071	0.293192	ICAM1	1	Subpleural_Fb	GO_BP	3.16.0
GO:0043268	positive regulation of potassium ion transport	1/155	52/18249	0.358649	0.433071	0.293192	ATP1B3	1	Subpleural_Fb	GO_BP	3.16.0
GO:0043303	mast cell degranulation	1/155	52/18249	0.358649	0.433071	0.293192	NR4A3	1	Subpleural_Fb	GO_BP	3.16.0
GO:0043392	negative regulation of DNA binding	1/155	52/18249	0.358649	0.433071	0.293192	NFKBIA	1	Subpleural_Fb	GO_BP	3.16.0
GO:0045912	negative regulation of carbohydrate metabolic process	1/155	52/18249	0.358649	0.433071	0.293192	MIDN	1	Subpleural_Fb	GO_BP	3.16.0
GO:0048013	ephrin receptor signaling pathway	1/155	52/18249	0.358649	0.433071	0.293192	MMP2	1	Subpleural_Fb	GO_BP	3.16.0
GO:0086009	membrane repolarization	1/155	52/18249	0.358649	0.433071	0.293192	ATP1B3	1	Subpleural_Fb	GO_BP	3.16.0
GO:1902930	regulation of alcohol biosynthetic process	1/155	52/18249	0.358649	0.433071	0.293192	SREBF1	1	Subpleural_Fb	GO_BP	3.16.0
GO:0046467	membrane lipid biosynthetic process	2/155	149/18249	0.361704	0.436445	0.295476	CCN1/UGCG	2	Subpleural_Fb	GO_BP	3.16.0
GO:1902652	secondary alcohol metabolic process	2/155	149/18249	0.361704	0.436445	0.295476	SREBF1/LDLR	2	Subpleural_Fb	GO_BP	3.16.0
GO:0045787	positive regulation of cell cycle	4/155	359/18249	0.363921	0.4373	0.296055	FOSL1/IGF1/ADAMTS1/SMOC2	4	Subpleural_Fb	GO_BP	3.16.0
GO:0002639	positive regulation of immunoglobulin production	1/155	53/18249	0.364112	0.4373	0.296055	IL6	1	Subpleural_Fb	GO_BP	3.16.0
GO:0006111	regulation of gluconeogenesis	1/155	53/18249	0.364112	0.4373	0.296055	NNMT	1	Subpleural_Fb	GO_BP	3.16.0
GO:0006414	translational elongation	1/155	53/18249	0.364112	0.4373	0.296055	EIF4A3	1	Subpleural_Fb	GO_BP	3.16.0
GO:0010874	regulation of cholesterol efflux	1/155	53/18249	0.364112	0.4373	0.296055	NFKBIA	1	Subpleural_Fb	GO_BP	3.16.0
GO:0015804	neutral amino acid transport	1/155	53/18249	0.364112	0.4373	0.296055	RGS2	1	Subpleural_Fb	GO_BP	3.16.0
GO:0019933	cAMP-mediated signaling	1/155	53/18249	0.364112	0.4373	0.296055	PDE4D	1	Subpleural_Fb	GO_BP	3.16.0
GO:0032330	regulation of chondrocyte differentiation	1/155	53/18249	0.364112	0.4373	0.296055	CCN4	1	Subpleural_Fb	GO_BP	3.16.0
GO:0034381	plasma lipoprotein particle clearance	1/155	53/18249	0.364112	0.4373	0.296055	LDLR	1	Subpleural_Fb	GO_BP	3.16.0
GO:0046638	positive regulation of alpha-beta T cell differentiation	1/155	53/18249	0.364112	0.4373	0.296055	NFKBIZ	1	Subpleural_Fb	GO_BP	3.16.0
GO:0051155	positive regulation of striated muscle cell differentiation	1/155	53/18249	0.364112	0.4373	0.296055	IGF1	1	Subpleural_Fb	GO_BP	3.16.0
GO:0052372	modulation by symbiont of entry into host	1/155	53/18249	0.364112	0.4373	0.296055	PTX3	1	Subpleural_Fb	GO_BP	3.16.0
GO:0071622	regulation of granulocyte chemotaxis	1/155	53/18249	0.364112	0.4373	0.296055	THBS1	1	Subpleural_Fb	GO_BP	3.16.0
GO:0007269	neurotransmitter secretion	2/155	150/18249	0.36476	0.437608	0.296263	NR4A1/ATP2A2	2	Subpleural_Fb	GO_BP	3.16.0
GO:0099643	signal release from synapse	2/155	150/18249	0.36476	0.437608	0.296263	NR4A1/ATP2A2	2	Subpleural_Fb	GO_BP	3.16.0
GO:1903844	regulation of cellular response to transforming growth factor beta stimulus	2/155	150/18249	0.36476	0.437608	0.296263	LOX/THBS1	2	Subpleural_Fb	GO_BP	3.16.0
GO:0002279	mast cell activation involved in immune response	1/155	54/18249	0.369528	0.442535	0.299599	NR4A3	1	Subpleural_Fb	GO_BP	3.16.0
GO:0006968	cellular defense response	1/155	54/18249	0.369528	0.442535	0.299599	FOSL1	1	Subpleural_Fb	GO_BP	3.16.0
GO:0009395	phospholipid catabolic process	1/155	54/18249	0.369528	0.442535	0.299599	LDLR	1	Subpleural_Fb	GO_BP	3.16.0
GO:0038093	Fc receptor signaling pathway	1/155	54/18249	0.369528	0.442535	0.299599	NR4A3	1	Subpleural_Fb	GO_BP	3.16.0
GO:0045744	negative regulation of G protein-coupled receptor signaling pathway	1/155	54/18249	0.369528	0.442535	0.299599	RGS2	1	Subpleural_Fb	GO_BP	3.16.0
GO:1905039	carboxylic acid transmembrane transport	2/155	153/18249	0.373895	0.446569	0.30233	RGS2/THBS1	2	Subpleural_Fb	GO_BP	3.16.0
GO:0016570	histone modification	5/155	473/18249	0.374604	0.446569	0.30233	LIF/NNMT/KDM6B/SREBF1/VEGFA	5	Subpleural_Fb	GO_BP	3.16.0
GO:0002448	mast cell mediated immunity	1/155	55/18249	0.374899	0.446569	0.30233	NR4A3	1	Subpleural_Fb	GO_BP	3.16.0
GO:0003179	heart valve morphogenesis	1/155	55/18249	0.374899	0.446569	0.30233	CCN1	1	Subpleural_Fb	GO_BP	3.16.0
GO:0003229	ventricular cardiac muscle tissue development	1/155	55/18249	0.374899	0.446569	0.30233	ID2	1	Subpleural_Fb	GO_BP	3.16.0
GO:0035088	establishment or maintenance of apical/basal cell polarity	1/155	55/18249	0.374899	0.446569	0.30233	DLG2	1	Subpleural_Fb	GO_BP	3.16.0
GO:0043647	inositol phosphate metabolic process	1/155	55/18249	0.374899	0.446569	0.30233	ITPKC	1	Subpleural_Fb	GO_BP	3.16.0
GO:0045668	negative regulation of osteoblast differentiation	1/155	55/18249	0.374899	0.446569	0.30233	SFRP1	1	Subpleural_Fb	GO_BP	3.16.0
GO:0055078	sodium ion homeostasis	1/155	55/18249	0.374899	0.446569	0.30233	ATP1B3	1	Subpleural_Fb	GO_BP	3.16.0
GO:0061245	establishment or maintenance of bipolar cell polarity	1/155	55/18249	0.374899	0.446569	0.30233	DLG2	1	Subpleural_Fb	GO_BP	3.16.0
GO:0072348	sulfur compound transport	1/155	55/18249	0.374899	0.446569	0.30233	SLC19A2	1	Subpleural_Fb	GO_BP	3.16.0
GO:0072523	purine-containing compound catabolic process	1/155	55/18249	0.374899	0.446569	0.30233	PDE4D	1	Subpleural_Fb	GO_BP	3.16.0
GO:1900087	positive regulation of G1/S transition of mitotic cell cycle	1/155	55/18249	0.374899	0.446569	0.30233	ADAMTS1	1	Subpleural_Fb	GO_BP	3.16.0
GO:2000107	negative regulation of leukocyte apoptotic process	1/155	55/18249	0.374899	0.446569	0.30233	CXCL12	1	Subpleural_Fb	GO_BP	3.16.0
GO:2000179	positive regulation of neural precursor cell proliferation	1/155	55/18249	0.374899	0.446569	0.30233	VEGFA	1	Subpleural_Fb	GO_BP	3.16.0
GO:1903825	organic acid transmembrane transport	2/155	154/18249	0.376929	0.448827	0.303858	RGS2/THBS1	2	Subpleural_Fb	GO_BP	3.16.0
GO:0032535	regulation of cellular component size	4/155	366/18249	0.377422	0.449254	0.304148	CXCL12/DEPTOR/SEMA4A/VEGFA	4	Subpleural_Fb	GO_BP	3.16.0
GO:0090316	positive regulation of intracellular protein transport	2/155	155/18249	0.379956	0.450188	0.30478	PLK3/BAG3	2	Subpleural_Fb	GO_BP	3.16.0
GO:0002429	immune response-activating cell surface receptor signaling pathway	3/155	260/18249	0.380142	0.450188	0.30478	NR4A3/NFKBIZ/PDE4D	3	Subpleural_Fb	GO_BP	3.16.0
GO:0002757	immune response-activating signal transduction	3/155	260/18249	0.380142	0.450188	0.30478	NR4A3/NFKBIZ/PDE4D	3	Subpleural_Fb	GO_BP	3.16.0
GO:0006749	glutathione metabolic process	1/155	56/18249	0.380225	0.450188	0.30478	SOD2	1	Subpleural_Fb	GO_BP	3.16.0
GO:0010559	regulation of glycoprotein biosynthetic process	1/155	56/18249	0.380225	0.450188	0.30478	IGF1	1	Subpleural_Fb	GO_BP	3.16.0
GO:0010718	positive regulation of epithelial to mesenchymal transition	1/155	56/18249	0.380225	0.450188	0.30478	IL6	1	Subpleural_Fb	GO_BP	3.16.0
GO:0015695	organic cation transport	1/155	56/18249	0.380225	0.450188	0.30478	SLC19A2	1	Subpleural_Fb	GO_BP	3.16.0
GO:0032768	regulation of monooxygenase activity	1/155	56/18249	0.380225	0.450188	0.30478	GCH1	1	Subpleural_Fb	GO_BP	3.16.0
GO:0042743	hydrogen peroxide metabolic process	1/155	56/18249	0.380225	0.450188	0.30478	SOD2	1	Subpleural_Fb	GO_BP	3.16.0
GO:0043470	regulation of carbohydrate catabolic process	1/155	56/18249	0.380225	0.450188	0.30478	IGF1	1	Subpleural_Fb	GO_BP	3.16.0
GO:0043551	regulation of phosphatidylinositol 3-kinase activity	1/155	56/18249	0.380225	0.450188	0.30478	SOCS3	1	Subpleural_Fb	GO_BP	3.16.0
GO:0043687	post-translational protein modification	1/155	56/18249	0.380225	0.450188	0.30478	EGR1	1	Subpleural_Fb	GO_BP	3.16.0
GO:0051438	regulation of ubiquitin-protein transferase activity	1/155	56/18249	0.380225	0.450188	0.30478	DCUN1D3	1	Subpleural_Fb	GO_BP	3.16.0
GO:0071715	icosanoid transport	1/155	56/18249	0.380225	0.450188	0.30478	PLA2G2A	1	Subpleural_Fb	GO_BP	3.16.0
GO:0097120	receptor localization to synapse	1/155	56/18249	0.380225	0.450188	0.30478	DLG2	1	Subpleural_Fb	GO_BP	3.16.0
GO:0044839	cell cycle G2/M phase transition	2/155	156/18249	0.382977	0.453287	0.306878	CDKN1A/PLK3	2	Subpleural_Fb	GO_BP	3.16.0
GO:0015711	organic anion transport	4/155	370/18249	0.385127	0.45451	0.307706	PLA2G2A/RGS2/SLC19A2/SLC2A3	4	Subpleural_Fb	GO_BP	3.16.0
GO:0008347	glial cell migration	1/155	57/18249	0.385505	0.45451	0.307706	CCL2	1	Subpleural_Fb	GO_BP	3.16.0
GO:0032608	interferon-beta production	1/155	57/18249	0.385505	0.45451	0.307706	IRF1	1	Subpleural_Fb	GO_BP	3.16.0
GO:0032648	regulation of interferon-beta production	1/155	57/18249	0.385505	0.45451	0.307706	IRF1	1	Subpleural_Fb	GO_BP	3.16.0
GO:0035196	miRNA processing	1/155	57/18249	0.385505	0.45451	0.307706	IL6	1	Subpleural_Fb	GO_BP	3.16.0
GO:0043113	receptor clustering	1/155	57/18249	0.385505	0.45451	0.307706	DLG2	1	Subpleural_Fb	GO_BP	3.16.0
GO:0043388	positive regulation of DNA binding	1/155	57/18249	0.385505	0.45451	0.307706	IGF1	1	Subpleural_Fb	GO_BP	3.16.0
GO:0050433	regulation of catecholamine secretion	1/155	57/18249	0.385505	0.45451	0.307706	CXCL12	1	Subpleural_Fb	GO_BP	3.16.0
GO:0050879	multicellular organismal movement	1/155	57/18249	0.385505	0.45451	0.307706	NR4A1	1	Subpleural_Fb	GO_BP	3.16.0
GO:0050881	musculoskeletal movement	1/155	57/18249	0.385505	0.45451	0.307706	NR4A1	1	Subpleural_Fb	GO_BP	3.16.0
GO:0060986	endocrine hormone secretion	1/155	57/18249	0.385505	0.45451	0.307706	C1QTNF1	1	Subpleural_Fb	GO_BP	3.16.0
GO:0007189	adenylate cyclase-activating G protein-coupled receptor signaling pathway	2/155	158/18249	0.389001	0.458422	0.310354	PTGFR/PDE4D	2	Subpleural_Fb	GO_BP	3.16.0
GO:0006695	cholesterol biosynthetic process	1/155	58/18249	0.390741	0.458422	0.310354	SREBF1	1	Subpleural_Fb	GO_BP	3.16.0
GO:0009948	anterior/posterior axis specification	1/155	58/18249	0.390741	0.458422	0.310354	WT1	1	Subpleural_Fb	GO_BP	3.16.0
GO:0031124	mRNA 3'-end processing	1/155	58/18249	0.390741	0.458422	0.310354	ZFP36L1	1	Subpleural_Fb	GO_BP	3.16.0
GO:0031529	ruffle organization	1/155	58/18249	0.390741	0.458422	0.310354	ICAM1	1	Subpleural_Fb	GO_BP	3.16.0
GO:0038202	TORC1 signaling	1/155	58/18249	0.390741	0.458422	0.310354	DEPTOR	1	Subpleural_Fb	GO_BP	3.16.0
GO:0048010	vascular endothelial growth factor receptor signaling pathway	1/155	58/18249	0.390741	0.458422	0.310354	VEGFA	1	Subpleural_Fb	GO_BP	3.16.0
GO:0048016	inositol phosphate-mediated signaling	1/155	58/18249	0.390741	0.458422	0.310354	IGF1	1	Subpleural_Fb	GO_BP	3.16.0
GO:0048599	oocyte development	1/155	58/18249	0.390741	0.458422	0.310354	IGF1	1	Subpleural_Fb	GO_BP	3.16.0
GO:0050432	catecholamine secretion	1/155	58/18249	0.390741	0.458422	0.310354	CXCL12	1	Subpleural_Fb	GO_BP	3.16.0
GO:0071709	membrane assembly	1/155	58/18249	0.390741	0.458422	0.310354	UGCG	1	Subpleural_Fb	GO_BP	3.16.0
GO:0072666	establishment of protein localization to vacuole	1/155	58/18249	0.390741	0.458422	0.310354	CLU	1	Subpleural_Fb	GO_BP	3.16.0
GO:0097352	autophagosome maturation	1/155	58/18249	0.390741	0.458422	0.310354	ATP2A2	1	Subpleural_Fb	GO_BP	3.16.0
GO:1902653	secondary alcohol biosynthetic process	1/155	58/18249	0.390741	0.458422	0.310354	SREBF1	1	Subpleural_Fb	GO_BP	3.16.0
GO:0048592	eye morphogenesis	2/155	159/18249	0.392003	0.45958	0.311139	ALDH1A3/VEGFA	2	Subpleural_Fb	GO_BP	3.16.0
GO:0060041	retina development in camera-type eye	2/155	159/18249	0.392003	0.45958	0.311139	SERPINF1/CYP1B1	2	Subpleural_Fb	GO_BP	3.16.0
GO:0016241	regulation of macroautophagy	2/155	160/18249	0.394999	0.461921	0.312723	DCN/BAG3	2	Subpleural_Fb	GO_BP	3.16.0
GO:0046488	phosphatidylinositol metabolic process	2/155	160/18249	0.394999	0.461921	0.312723	SOCS3/ITPKC	2	Subpleural_Fb	GO_BP	3.16.0
GO:0051017	actin filament bundle assembly	2/155	160/18249	0.394999	0.461921	0.312723	SERPINF2/SFRP1	2	Subpleural_Fb	GO_BP	3.16.0
GO:0001755	neural crest cell migration	1/155	59/18249	0.395932	0.461921	0.312723	SEMA4A	1	Subpleural_Fb	GO_BP	3.16.0
GO:0002090	regulation of receptor internalization	1/155	59/18249	0.395932	0.461921	0.312723	VEGFA	1	Subpleural_Fb	GO_BP	3.16.0
GO:0002711	positive regulation of T cell mediated immunity	1/155	59/18249	0.395932	0.461921	0.312723	IL6	1	Subpleural_Fb	GO_BP	3.16.0
GO:0006611	protein export from nucleus	1/155	59/18249	0.395932	0.461921	0.312723	BAG3	1	Subpleural_Fb	GO_BP	3.16.0
GO:0009161	ribonucleoside monophosphate metabolic process	1/155	59/18249	0.395932	0.461921	0.312723	DLG2	1	Subpleural_Fb	GO_BP	3.16.0
GO:0035773	insulin secretion involved in cellular response to glucose stimulus	1/155	59/18249	0.395932	0.461921	0.312723	PIM3	1	Subpleural_Fb	GO_BP	3.16.0
GO:0043903	regulation of biological process involved in symbiotic interaction	1/155	59/18249	0.395932	0.461921	0.312723	PTX3	1	Subpleural_Fb	GO_BP	3.16.0
GO:0051353	positive regulation of oxidoreductase activity	1/155	59/18249	0.395932	0.461921	0.312723	GCH1	1	Subpleural_Fb	GO_BP	3.16.0
GO:0051785	positive regulation of nuclear division	1/155	59/18249	0.395932	0.461921	0.312723	IGF1	1	Subpleural_Fb	GO_BP	3.16.0
GO:2000300	regulation of synaptic vesicle exocytosis	1/155	59/18249	0.395932	0.461921	0.312723	ATP2A2	1	Subpleural_Fb	GO_BP	3.16.0
GO:2000649	regulation of sodium ion transmembrane transporter activity	1/155	59/18249	0.395932	0.461921	0.312723	OSR1	1	Subpleural_Fb	GO_BP	3.16.0
GO:0051924	regulation of calcium ion transport	3/155	269/18249	0.400789	0.465815	0.315359	CCL2/CXCL12/PDE4D	3	Subpleural_Fb	GO_BP	3.16.0
GO:0046434	organophosphate catabolic process	2/155	162/18249	0.40097	0.465815	0.315359	LDLR/PDE4D	2	Subpleural_Fb	GO_BP	3.16.0
GO:0050792	regulation of viral process	2/155	162/18249	0.40097	0.465815	0.315359	ZFP36/PTX3	2	Subpleural_Fb	GO_BP	3.16.0
GO:0050806	positive regulation of synaptic transmission	2/155	162/18249	0.40097	0.465815	0.315359	CCL2/LAMA2	2	Subpleural_Fb	GO_BP	3.16.0
GO:0002011	morphogenesis of an epithelial sheet	1/155	60/18249	0.401079	0.465815	0.315359	CCN1	1	Subpleural_Fb	GO_BP	3.16.0
GO:0002753	cytoplasmic pattern recognition receptor signaling pathway	1/155	60/18249	0.401079	0.465815	0.315359	NFKBIA	1	Subpleural_Fb	GO_BP	3.16.0
GO:0002886	regulation of myeloid leukocyte mediated immunity	1/155	60/18249	0.401079	0.465815	0.315359	C3	1	Subpleural_Fb	GO_BP	3.16.0
GO:0006893	Golgi to plasma membrane transport	1/155	60/18249	0.401079	0.465815	0.315359	STEAP2	1	Subpleural_Fb	GO_BP	3.16.0
GO:0022029	telencephalon cell migration	1/155	60/18249	0.401079	0.465815	0.315359	CXCL12	1	Subpleural_Fb	GO_BP	3.16.0
GO:0032786	positive regulation of DNA-templated transcription, elongation	1/155	60/18249	0.401079	0.465815	0.315359	ELL2	1	Subpleural_Fb	GO_BP	3.16.0
GO:0046324	regulation of glucose import	1/155	60/18249	0.401079	0.465815	0.315359	IGF1	1	Subpleural_Fb	GO_BP	3.16.0
GO:0046456	icosanoid biosynthetic process	1/155	60/18249	0.401079	0.465815	0.315359	PTGIS	1	Subpleural_Fb	GO_BP	3.16.0
GO:0048255	mRNA stabilization	1/155	60/18249	0.401079	0.465815	0.315359	ZFP36	1	Subpleural_Fb	GO_BP	3.16.0
GO:0006665	sphingolipid metabolic process	2/155	163/18249	0.403945	0.468818	0.317393	CCN1/UGCG	2	Subpleural_Fb	GO_BP	3.16.0
GO:0061572	actin filament bundle organization	2/155	163/18249	0.403945	0.468818	0.317393	SERPINF2/SFRP1	2	Subpleural_Fb	GO_BP	3.16.0
GO:0019748	secondary metabolic process	1/155	61/18249	0.406183	0.470273	0.318378	CYP1B1	1	Subpleural_Fb	GO_BP	3.16.0
GO:0043112	receptor metabolic process	1/155	61/18249	0.406183	0.470273	0.318378	LDLR	1	Subpleural_Fb	GO_BP	3.16.0
GO:0070918	small regulatory ncRNA processing	1/155	61/18249	0.406183	0.470273	0.318378	IL6	1	Subpleural_Fb	GO_BP	3.16.0
GO:0086065	cell communication involved in cardiac conduction	1/155	61/18249	0.406183	0.470273	0.318378	PDE4D	1	Subpleural_Fb	GO_BP	3.16.0
GO:0090497	mesenchymal cell migration	1/155	61/18249	0.406183	0.470273	0.318378	SEMA4A	1	Subpleural_Fb	GO_BP	3.16.0
GO:0098900	regulation of action potential	1/155	61/18249	0.406183	0.470273	0.318378	ATP2A2	1	Subpleural_Fb	GO_BP	3.16.0
GO:1900024	regulation of substrate adhesion-dependent cell spreading	1/155	61/18249	0.406183	0.470273	0.318378	FBLN1	1	Subpleural_Fb	GO_BP	3.16.0
GO:0051168	nuclear export	2/155	164/18249	0.406914	0.470956	0.31884	EIF4A3/BAG3	2	Subpleural_Fb	GO_BP	3.16.0
GO:0090596	sensory organ morphogenesis	3/155	272/18249	0.407631	0.471623	0.319292	OSR1/ALDH1A3/VEGFA	3	Subpleural_Fb	GO_BP	3.16.0
GO:0006687	glycosphingolipid metabolic process	1/155	62/18249	0.411244	0.47449	0.321233	UGCG	1	Subpleural_Fb	GO_BP	3.16.0
GO:0009994	oocyte differentiation	1/155	62/18249	0.411244	0.47449	0.321233	IGF1	1	Subpleural_Fb	GO_BP	3.16.0
GO:0030166	proteoglycan biosynthetic process	1/155	62/18249	0.411244	0.47449	0.321233	IGF1	1	Subpleural_Fb	GO_BP	3.16.0
GO:0031122	cytoplasmic microtubule organization	1/155	62/18249	0.411244	0.47449	0.321233	PLK3	1	Subpleural_Fb	GO_BP	3.16.0
GO:0035904	aorta development	1/155	62/18249	0.411244	0.47449	0.321233	LOX	1	Subpleural_Fb	GO_BP	3.16.0
GO:0044091	membrane biogenesis	1/155	62/18249	0.411244	0.47449	0.321233	UGCG	1	Subpleural_Fb	GO_BP	3.16.0
GO:0046824	positive regulation of nucleocytoplasmic transport	1/155	62/18249	0.411244	0.47449	0.321233	BAG3	1	Subpleural_Fb	GO_BP	3.16.0
GO:0099601	regulation of neurotransmitter receptor activity	1/155	62/18249	0.411244	0.47449	0.321233	CCL2	1	Subpleural_Fb	GO_BP	3.16.0
GO:0110053	regulation of actin filament organization	3/155	275/18249	0.414451	0.478026	0.323627	CXCL12/SERPINF2/SFRP1	3	Subpleural_Fb	GO_BP	3.16.0
GO:0010970	transport along microtubule	2/155	167/18249	0.415777	0.478136	0.323701	DLG2/BAG3	2	Subpleural_Fb	GO_BP	3.16.0
GO:0016925	protein sumoylation	1/155	63/18249	0.416261	0.478136	0.323701	EGR1	1	Subpleural_Fb	GO_BP	3.16.0
GO:0021885	forebrain cell migration	1/155	63/18249	0.416261	0.478136	0.323701	CXCL12	1	Subpleural_Fb	GO_BP	3.16.0
GO:0032481	positive regulation of type I interferon production	1/155	63/18249	0.416261	0.478136	0.323701	IRF1	1	Subpleural_Fb	GO_BP	3.16.0
GO:0045453	bone resorption	1/155	63/18249	0.416261	0.478136	0.323701	IL6	1	Subpleural_Fb	GO_BP	3.16.0
GO:0046579	positive regulation of Ras protein signal transduction	1/155	63/18249	0.416261	0.478136	0.323701	IGF1	1	Subpleural_Fb	GO_BP	3.16.0
GO:0050994	regulation of lipid catabolic process	1/155	63/18249	0.416261	0.478136	0.323701	LDLR	1	Subpleural_Fb	GO_BP	3.16.0
GO:0051784	negative regulation of nuclear division	1/155	63/18249	0.416261	0.478136	0.323701	LIF	1	Subpleural_Fb	GO_BP	3.16.0
GO:0070059	intrinsic apoptotic signaling pathway in response to endoplasmic reticulum stress	1/155	63/18249	0.416261	0.478136	0.323701	CEBPB	1	Subpleural_Fb	GO_BP	3.16.0
GO:0098781	ncRNA transcription	1/155	63/18249	0.416261	0.478136	0.323701	ELL2	1	Subpleural_Fb	GO_BP	3.16.0
GO:1903409	reactive oxygen species biosynthetic process	1/155	63/18249	0.416261	0.478136	0.323701	SOD2	1	Subpleural_Fb	GO_BP	3.16.0
GO:2001244	positive regulation of intrinsic apoptotic signaling pathway	1/155	63/18249	0.416261	0.478136	0.323701	MYC	1	Subpleural_Fb	GO_BP	3.16.0
GO:0032259	methylation	4/155	387/18249	0.417724	0.479651	0.324727	MYC/WT1/NNMT/BTG2	4	Subpleural_Fb	GO_BP	3.16.0
GO:0043271	negative regulation of ion transport	2/155	168/18249	0.418716	0.480461	0.325275	RGS2/OSR1	2	Subpleural_Fb	GO_BP	3.16.0
GO:1902904	negative regulation of supramolecular fiber organization	2/155	168/18249	0.418716	0.480461	0.325275	CLU/LDLR	2	Subpleural_Fb	GO_BP	3.16.0
GO:0002712	regulation of B cell mediated immunity	1/155	64/18249	0.421237	0.481866	0.326226	C3	1	Subpleural_Fb	GO_BP	3.16.0
GO:0002889	regulation of immunoglobulin mediated immune response	1/155	64/18249	0.421237	0.481866	0.326226	C3	1	Subpleural_Fb	GO_BP	3.16.0
GO:0009311	oligosaccharide metabolic process	1/155	64/18249	0.421237	0.481866	0.326226	B4GALT1	1	Subpleural_Fb	GO_BP	3.16.0
GO:0010972	negative regulation of G2/M transition of mitotic cell cycle	1/155	64/18249	0.421237	0.481866	0.326226	CDKN1A	1	Subpleural_Fb	GO_BP	3.16.0
GO:0019229	regulation of vasoconstriction	1/155	64/18249	0.421237	0.481866	0.326226	MMP2	1	Subpleural_Fb	GO_BP	3.16.0
GO:0046530	photoreceptor cell differentiation	1/155	64/18249	0.421237	0.481866	0.326226	VEGFA	1	Subpleural_Fb	GO_BP	3.16.0
GO:0050891	multicellular organismal water homeostasis	1/155	64/18249	0.421237	0.481866	0.326226	UGCG	1	Subpleural_Fb	GO_BP	3.16.0
GO:0051445	regulation of meiotic cell cycle	1/155	64/18249	0.421237	0.481866	0.326226	LIF	1	Subpleural_Fb	GO_BP	3.16.0
GO:0098930	axonal transport	1/155	64/18249	0.421237	0.481866	0.326226	DLG2	1	Subpleural_Fb	GO_BP	3.16.0
GO:0035637	multicellular organismal signaling	2/155	170/18249	0.424573	0.485352	0.328586	ATP2A2/PDE4D	2	Subpleural_Fb	GO_BP	3.16.0
GO:0003170	heart valve development	1/155	65/18249	0.42617	0.485352	0.328586	CCN1	1	Subpleural_Fb	GO_BP	3.16.0
GO:0006940	regulation of smooth muscle contraction	1/155	65/18249	0.42617	0.485352	0.328586	RGS2	1	Subpleural_Fb	GO_BP	3.16.0
GO:0007187	G protein-coupled receptor signaling pathway, coupled to cyclic nucleotide second messenger	1/155	65/18249	0.42617	0.485352	0.328586	CCL2	1	Subpleural_Fb	GO_BP	3.16.0
GO:0016073	snRNA metabolic process	1/155	65/18249	0.42617	0.485352	0.328586	ELL2	1	Subpleural_Fb	GO_BP	3.16.0
GO:0016126	sterol biosynthetic process	1/155	65/18249	0.42617	0.485352	0.328586	SREBF1	1	Subpleural_Fb	GO_BP	3.16.0
GO:0032613	interleukin-10 production	1/155	65/18249	0.42617	0.485352	0.328586	IL6	1	Subpleural_Fb	GO_BP	3.16.0
GO:0032653	regulation of interleukin-10 production	1/155	65/18249	0.42617	0.485352	0.328586	IL6	1	Subpleural_Fb	GO_BP	3.16.0
GO:0035065	regulation of histone acetylation	1/155	65/18249	0.42617	0.485352	0.328586	LIF	1	Subpleural_Fb	GO_BP	3.16.0
GO:0040014	regulation of multicellular organism growth	1/155	65/18249	0.42617	0.485352	0.328586	IGF1	1	Subpleural_Fb	GO_BP	3.16.0
GO:0048857	neural nucleus development	1/155	65/18249	0.42617	0.485352	0.328586	ALDH1A3	1	Subpleural_Fb	GO_BP	3.16.0
GO:0050771	negative regulation of axonogenesis	1/155	65/18249	0.42617	0.485352	0.328586	SEMA4A	1	Subpleural_Fb	GO_BP	3.16.0
GO:2000144	positive regulation of DNA-templated transcription initiation	1/155	65/18249	0.42617	0.485352	0.328586	FOSL1	1	Subpleural_Fb	GO_BP	3.16.0
GO:1904064	positive regulation of cation transmembrane transport	2/155	171/18249	0.42749	0.48669	0.329492	ATP1B3/CCL2	2	Subpleural_Fb	GO_BP	3.16.0
GO:0043547	positive regulation of GTPase activity	3/155	282/18249	0.430266	0.489684	0.331519	CCL2/SFRP1/RGMA	3	Subpleural_Fb	GO_BP	3.16.0
GO:0017156	calcium-ion regulated exocytosis	1/155	66/18249	0.431061	0.490088	0.331793	ATP2A2	1	Subpleural_Fb	GO_BP	3.16.0
GO:0030219	megakaryocyte differentiation	1/155	66/18249	0.431061	0.490088	0.331793	LOX	1	Subpleural_Fb	GO_BP	3.16.0
GO:1902750	negative regulation of cell cycle G2/M phase transition	1/155	66/18249	0.431061	0.490088	0.331793	CDKN1A	1	Subpleural_Fb	GO_BP	3.16.0
GO:0022900	electron transport chain	2/155	173/18249	0.433302	0.492468	0.333404	SOD2/DHRS3	2	Subpleural_Fb	GO_BP	3.16.0
GO:0006874	cellular calcium ion homeostasis	3/155	284/18249	0.434758	0.493956	0.334411	CXCL12/ATP2A2/PDE4D	3	Subpleural_Fb	GO_BP	3.16.0
GO:0006406	mRNA export from nucleus	1/155	67/18249	0.435911	0.494414	0.334721	EIF4A3	1	Subpleural_Fb	GO_BP	3.16.0
GO:0007405	neuroblast proliferation	1/155	67/18249	0.435911	0.494414	0.334721	VEGFA	1	Subpleural_Fb	GO_BP	3.16.0
GO:0030888	regulation of B cell proliferation	1/155	67/18249	0.435911	0.494414	0.334721	CDKN1A	1	Subpleural_Fb	GO_BP	3.16.0
GO:0045576	mast cell activation	1/155	67/18249	0.435911	0.494414	0.334721	NR4A3	1	Subpleural_Fb	GO_BP	3.16.0
GO:1901224	positive regulation of NIK/NF-kappaB signaling	1/155	67/18249	0.435911	0.494414	0.334721	TNFSF14	1	Subpleural_Fb	GO_BP	3.16.0
GO:0021953	central nervous system neuron differentiation	2/155	174/18249	0.436195	0.494414	0.334721	NR4A2/BTG2	2	Subpleural_Fb	GO_BP	3.16.0
GO:0055088	lipid homeostasis	2/155	174/18249	0.436195	0.494414	0.334721	ANGPTL4/LDLR	2	Subpleural_Fb	GO_BP	3.16.0
GO:0009620	response to fungus	1/155	68/18249	0.44072	0.498697	0.337621	PTX3	1	Subpleural_Fb	GO_BP	3.16.0
GO:0043550	regulation of lipid kinase activity	1/155	68/18249	0.44072	0.498697	0.337621	SOCS3	1	Subpleural_Fb	GO_BP	3.16.0
GO:0046503	glycerolipid catabolic process	1/155	68/18249	0.44072	0.498697	0.337621	LDLR	1	Subpleural_Fb	GO_BP	3.16.0
GO:0048663	neuron fate commitment	1/155	68/18249	0.44072	0.498697	0.337621	ID2	1	Subpleural_Fb	GO_BP	3.16.0
GO:1902808	positive regulation of cell cycle G1/S phase transition	1/155	68/18249	0.44072	0.498697	0.337621	ADAMTS1	1	Subpleural_Fb	GO_BP	3.16.0
GO:0007249	I-kappaB kinase/NF-kappaB signaling	3/155	288/18249	0.443702	0.501733	0.339676	NFKBIA/SLC20A1/LITAF	3	Subpleural_Fb	GO_BP	3.16.0
GO:0046942	carboxylic acid transport	3/155	288/18249	0.443702	0.501733	0.339676	PLA2G2A/RGS2/SLC19A2	3	Subpleural_Fb	GO_BP	3.16.0
GO:0002260	lymphocyte homeostasis	1/155	69/18249	0.445488	0.502563	0.340238	TNFSF14	1	Subpleural_Fb	GO_BP	3.16.0
GO:0030104	water homeostasis	1/155	69/18249	0.445488	0.502563	0.340238	UGCG	1	Subpleural_Fb	GO_BP	3.16.0
GO:0034394	protein localization to cell surface	1/155	69/18249	0.445488	0.502563	0.340238	FGF7	1	Subpleural_Fb	GO_BP	3.16.0
GO:0035418	protein localization to synapse	1/155	69/18249	0.445488	0.502563	0.340238	DLG2	1	Subpleural_Fb	GO_BP	3.16.0
GO:0042446	hormone biosynthetic process	1/155	69/18249	0.445488	0.502563	0.340238	EGR1	1	Subpleural_Fb	GO_BP	3.16.0
GO:0043489	RNA stabilization	1/155	69/18249	0.445488	0.502563	0.340238	ZFP36	1	Subpleural_Fb	GO_BP	3.16.0
GO:1902373	negative regulation of mRNA catabolic process	1/155	69/18249	0.445488	0.502563	0.340238	ZFP36	1	Subpleural_Fb	GO_BP	3.16.0
GO:0002768	immune response-regulating cell surface receptor signaling pathway	3/155	289/18249	0.44593	0.502892	0.340461	NR4A3/NFKBIZ/PDE4D	3	Subpleural_Fb	GO_BP	3.16.0
GO:0002706	regulation of lymphocyte mediated immunity	2/155	178/18249	0.447691	0.504708	0.341691	C3/IL6	2	Subpleural_Fb	GO_BP	3.16.0
GO:0009988	cell-cell recognition	1/155	70/18249	0.450216	0.507213	0.343386	B4GALT1	1	Subpleural_Fb	GO_BP	3.16.0
GO:1901016	regulation of potassium ion transmembrane transporter activity	1/155	70/18249	0.450216	0.507213	0.343386	ATP1B3	1	Subpleural_Fb	GO_BP	3.16.0
GO:0006575	cellular modified amino acid metabolic process	2/155	179/18249	0.450545	0.507242	0.343406	GCH1/SOD2	2	Subpleural_Fb	GO_BP	3.16.0
GO:0006694	steroid biosynthetic process	2/155	179/18249	0.450545	0.507242	0.343406	EGR1/SREBF1	2	Subpleural_Fb	GO_BP	3.16.0
GO:0003208	cardiac ventricle morphogenesis	1/155	71/18249	0.454903	0.511289	0.346146	SFRP2	1	Subpleural_Fb	GO_BP	3.16.0
GO:0032715	negative regulation of interleukin-6 production	1/155	71/18249	0.454903	0.511289	0.346146	KLF2	1	Subpleural_Fb	GO_BP	3.16.0
GO:0033344	cholesterol efflux	1/155	71/18249	0.454903	0.511289	0.346146	NFKBIA	1	Subpleural_Fb	GO_BP	3.16.0
GO:0051057	positive regulation of small GTPase mediated signal transduction	1/155	71/18249	0.454903	0.511289	0.346146	IGF1	1	Subpleural_Fb	GO_BP	3.16.0
GO:2000036	regulation of stem cell population maintenance	1/155	71/18249	0.454903	0.511289	0.346146	MYC	1	Subpleural_Fb	GO_BP	3.16.0
GO:0009247	glycolipid biosynthetic process	1/155	72/18249	0.459551	0.515474	0.348979	UGCG	1	Subpleural_Fb	GO_BP	3.16.0
GO:0033143	regulation of intracellular steroid hormone receptor signaling pathway	1/155	72/18249	0.459551	0.515474	0.348979	SFRP1	1	Subpleural_Fb	GO_BP	3.16.0
GO:0046626	regulation of insulin receptor signaling pathway	1/155	72/18249	0.459551	0.515474	0.348979	SOCS3	1	Subpleural_Fb	GO_BP	3.16.0
GO:0050805	negative regulation of synaptic transmission	1/155	72/18249	0.459551	0.515474	0.348979	EIF4A3	1	Subpleural_Fb	GO_BP	3.16.0
GO:1900076	regulation of cellular response to insulin stimulus	1/155	72/18249	0.459551	0.515474	0.348979	SOCS3	1	Subpleural_Fb	GO_BP	3.16.0
GO:1903578	regulation of ATP metabolic process	1/155	72/18249	0.459551	0.515474	0.348979	IGF1	1	Subpleural_Fb	GO_BP	3.16.0
GO:0002067	glandular epithelial cell differentiation	1/155	73/18249	0.46416	0.519598	0.351771	GATA6	1	Subpleural_Fb	GO_BP	3.16.0
GO:0043462	regulation of ATP-dependent activity	1/155	73/18249	0.46416	0.519598	0.351771	ATP1B3	1	Subpleural_Fb	GO_BP	3.16.0
GO:0046635	positive regulation of alpha-beta T cell activation	1/155	73/18249	0.46416	0.519598	0.351771	NFKBIZ	1	Subpleural_Fb	GO_BP	3.16.0
GO:0050795	regulation of behavior	1/155	73/18249	0.46416	0.519598	0.351771	NR4A3	1	Subpleural_Fb	GO_BP	3.16.0
GO:0051937	catecholamine transport	1/155	73/18249	0.46416	0.519598	0.351771	CXCL12	1	Subpleural_Fb	GO_BP	3.16.0
GO:1904888	cranial skeletal system development	1/155	73/18249	0.46416	0.519598	0.351771	EIF4A3	1	Subpleural_Fb	GO_BP	3.16.0
GO:0018205	peptidyl-lysine modification	4/155	412/18249	0.464904	0.520257	0.352217	EGR1/LIF/NNMT/LOX	4	Subpleural_Fb	GO_BP	3.16.0
GO:0007416	synapse assembly	2/155	185/18249	0.467491	0.522802	0.35394	SEMA4A/THBS2	2	Subpleural_Fb	GO_BP	3.16.0
GO:0015698	inorganic anion transport	2/155	185/18249	0.467491	0.522802	0.35394	CEBPB/SLC20A1	2	Subpleural_Fb	GO_BP	3.16.0
GO:0003281	ventricular septum development	1/155	74/18249	0.468729	0.523313	0.354286	CCN1	1	Subpleural_Fb	GO_BP	3.16.0
GO:0005977	glycogen metabolic process	1/155	74/18249	0.468729	0.523313	0.354286	IGF1	1	Subpleural_Fb	GO_BP	3.16.0
GO:0007585	respiratory gaseous exchange by respiratory system	1/155	74/18249	0.468729	0.523313	0.354286	NR4A2	1	Subpleural_Fb	GO_BP	3.16.0
GO:0070988	demethylation	1/155	74/18249	0.468729	0.523313	0.354286	KDM6B	1	Subpleural_Fb	GO_BP	3.16.0
GO:2000756	regulation of peptidyl-lysine acetylation	1/155	74/18249	0.468729	0.523313	0.354286	LIF	1	Subpleural_Fb	GO_BP	3.16.0
GO:0009165	nucleotide biosynthetic process	3/155	300/18249	0.470195	0.52435	0.354988	NAMPT/PTGIS/NNMT	3	Subpleural_Fb	GO_BP	3.16.0
GO:0000075	cell cycle checkpoint signaling	2/155	186/18249	0.470285	0.52435	0.354988	CDKN1A/PLK3	2	Subpleural_Fb	GO_BP	3.16.0
GO:0001906	cell killing	2/155	186/18249	0.470285	0.52435	0.354988	C3/ICAM1	2	Subpleural_Fb	GO_BP	3.16.0
GO:0034767	positive regulation of ion transmembrane transport	2/155	186/18249	0.470285	0.52435	0.354988	ATP1B3/CCL2	2	Subpleural_Fb	GO_BP	3.16.0
GO:0006073	cellular glucan metabolic process	1/155	75/18249	0.47326	0.526964	0.356758	IGF1	1	Subpleural_Fb	GO_BP	3.16.0
GO:0009880	embryonic pattern specification	1/155	75/18249	0.47326	0.526964	0.356758	WT1	1	Subpleural_Fb	GO_BP	3.16.0
GO:0044042	glucan metabolic process	1/155	75/18249	0.47326	0.526964	0.356758	IGF1	1	Subpleural_Fb	GO_BP	3.16.0
GO:0051568	histone H3-K4 methylation	1/155	75/18249	0.47326	0.526964	0.356758	NNMT	1	Subpleural_Fb	GO_BP	3.16.0
GO:1901293	nucleoside phosphate biosynthetic process	3/155	302/18249	0.474557	0.528232	0.357617	NAMPT/PTGIS/NNMT	3	Subpleural_Fb	GO_BP	3.16.0
GO:0002637	regulation of immunoglobulin production	1/155	76/18249	0.477752	0.530906	0.359427	IL6	1	Subpleural_Fb	GO_BP	3.16.0
GO:0010822	positive regulation of mitochondrion organization	1/155	76/18249	0.477752	0.530906	0.359427	DCN	1	Subpleural_Fb	GO_BP	3.16.0
GO:0032729	positive regulation of interferon-gamma production	1/155	76/18249	0.477752	0.530906	0.359427	PDE4D	1	Subpleural_Fb	GO_BP	3.16.0
GO:1902475	L-alpha-amino acid transmembrane transport	1/155	76/18249	0.477752	0.530906	0.359427	RGS2	1	Subpleural_Fb	GO_BP	3.16.0
GO:2000142	regulation of DNA-templated transcription initiation	1/155	76/18249	0.477752	0.530906	0.359427	FOSL1	1	Subpleural_Fb	GO_BP	3.16.0
GO:0043123	positive regulation of I-kappaB kinase/NF-kappaB signaling	2/155	189/18249	0.478616	0.531689	0.359957	SLC20A1/LITAF	2	Subpleural_Fb	GO_BP	3.16.0
GO:0006919	activation of cysteine-type endopeptidase activity involved in apoptotic process	1/155	77/18249	0.482207	0.534436	0.361817	F3	1	Subpleural_Fb	GO_BP	3.16.0
GO:0008088	axo-dendritic transport	1/155	77/18249	0.482207	0.534436	0.361817	DLG2	1	Subpleural_Fb	GO_BP	3.16.0
GO:0009123	nucleoside monophosphate metabolic process	1/155	77/18249	0.482207	0.534436	0.361817	DLG2	1	Subpleural_Fb	GO_BP	3.16.0
GO:0009166	nucleotide catabolic process	1/155	77/18249	0.482207	0.534436	0.361817	PDE4D	1	Subpleural_Fb	GO_BP	3.16.0
GO:0031279	regulation of cyclase activity	1/155	77/18249	0.482207	0.534436	0.361817	RGS2	1	Subpleural_Fb	GO_BP	3.16.0
GO:0034121	regulation of toll-like receptor signaling pathway	1/155	77/18249	0.482207	0.534436	0.361817	IRF1	1	Subpleural_Fb	GO_BP	3.16.0
GO:0072665	protein localization to vacuole	1/155	77/18249	0.482207	0.534436	0.361817	CLU	1	Subpleural_Fb	GO_BP	3.16.0
GO:0044403	biological process involved in symbiotic interaction	3/155	306/18249	0.483232	0.535395	0.362466	ICAM1/PTX3/LDLR	3	Subpleural_Fb	GO_BP	3.16.0
GO:0002437	inflammatory response to antigenic stimulus	1/155	78/18249	0.486623	0.537998	0.364228	C3	1	Subpleural_Fb	GO_BP	3.16.0
GO:0006024	glycosaminoglycan biosynthetic process	1/155	78/18249	0.486623	0.537998	0.364228	HAS1	1	Subpleural_Fb	GO_BP	3.16.0
GO:0009064	glutamine family amino acid metabolic process	1/155	78/18249	0.486623	0.537998	0.364228	GFPT2	1	Subpleural_Fb	GO_BP	3.16.0
GO:0043966	histone H3 acetylation	1/155	78/18249	0.486623	0.537998	0.364228	LIF	1	Subpleural_Fb	GO_BP	3.16.0
GO:0051966	regulation of synaptic transmission, glutamatergic	1/155	78/18249	0.486623	0.537998	0.364228	CCL2	1	Subpleural_Fb	GO_BP	3.16.0
GO:0140115	export across plasma membrane	1/155	78/18249	0.486623	0.537998	0.364228	ATP1B3	1	Subpleural_Fb	GO_BP	3.16.0
GO:0006839	mitochondrial transport	2/155	192/18249	0.486867	0.537998	0.364228	SREBF1/BAG3	2	Subpleural_Fb	GO_BP	3.16.0
GO:0031334	positive regulation of protein-containing complex assembly	2/155	192/18249	0.486867	0.537998	0.364228	CLU/VEGFA	2	Subpleural_Fb	GO_BP	3.16.0
GO:0009755	hormone-mediated signaling pathway	2/155	193/18249	0.4896	0.540586	0.36598	NR4A3/SFRP1	2	Subpleural_Fb	GO_BP	3.16.0
GO:0031345	negative regulation of cell projection organization	2/155	193/18249	0.4896	0.540586	0.36598	SEMA4A/RGMA	2	Subpleural_Fb	GO_BP	3.16.0
GO:0055074	calcium ion homeostasis	3/155	309/18249	0.489694	0.540586	0.36598	CXCL12/ATP2A2/PDE4D	3	Subpleural_Fb	GO_BP	3.16.0
GO:0043299	leukocyte degranulation	1/155	79/18249	0.491002	0.541673	0.366716	NR4A3	1	Subpleural_Fb	GO_BP	3.16.0
GO:0086001	cardiac muscle cell action potential	1/155	79/18249	0.491002	0.541673	0.366716	ATP2A2	1	Subpleural_Fb	GO_BP	3.16.0
GO:0051495	positive regulation of cytoskeleton organization	2/155	195/18249	0.495037	0.545743	0.369472	SERPINF2/SFRP1	2	Subpleural_Fb	GO_BP	3.16.0
GO:0048644	muscle organ morphogenesis	1/155	80/18249	0.495344	0.545743	0.369472	LIF	1	Subpleural_Fb	GO_BP	3.16.0
GO:0120193	tight junction organization	1/155	80/18249	0.495344	0.545743	0.369472	SVEP1	1	Subpleural_Fb	GO_BP	3.16.0
GO:2001259	positive regulation of cation channel activity	1/155	80/18249	0.495344	0.545743	0.369472	CCL2	1	Subpleural_Fb	GO_BP	3.16.0
GO:0007422	peripheral nervous system development	1/155	81/18249	0.49965	0.549401	0.371948	EGR3	1	Subpleural_Fb	GO_BP	3.16.0
GO:0031060	regulation of histone methylation	1/155	81/18249	0.49965	0.549401	0.371948	NNMT	1	Subpleural_Fb	GO_BP	3.16.0
GO:0032371	regulation of sterol transport	1/155	81/18249	0.49965	0.549401	0.371948	NFKBIA	1	Subpleural_Fb	GO_BP	3.16.0
GO:0032374	regulation of cholesterol transport	1/155	81/18249	0.49965	0.549401	0.371948	NFKBIA	1	Subpleural_Fb	GO_BP	3.16.0
GO:0072527	pyrimidine-containing compound metabolic process	1/155	81/18249	0.49965	0.549401	0.371948	SLC19A2	1	Subpleural_Fb	GO_BP	3.16.0
GO:1902369	negative regulation of RNA catabolic process	1/155	81/18249	0.49965	0.549401	0.371948	ZFP36	1	Subpleural_Fb	GO_BP	3.16.0
GO:0007281	germ cell development	3/155	314/18249	0.500377	0.549907	0.372291	IGF1/WT1/PTX3	3	Subpleural_Fb	GO_BP	3.16.0
GO:0032388	positive regulation of intracellular transport	2/155	197/18249	0.500439	0.549907	0.372291	PLK3/BAG3	2	Subpleural_Fb	GO_BP	3.16.0
GO:0016236	macroautophagy	3/155	315/18249	0.502501	0.551992	0.373702	DCN/ATP2A2/BAG3	3	Subpleural_Fb	GO_BP	3.16.0
GO:2001257	regulation of cation channel activity	2/155	198/18249	0.503125	0.552461	0.37402	CCL2/PDE4D	2	Subpleural_Fb	GO_BP	3.16.0
GO:0006023	aminoglycan biosynthetic process	1/155	82/18249	0.503918	0.552461	0.37402	HAS1	1	Subpleural_Fb	GO_BP	3.16.0
GO:0021766	hippocampus development	1/155	82/18249	0.503918	0.552461	0.37402	BTG2	1	Subpleural_Fb	GO_BP	3.16.0
GO:0051279	regulation of release of sequestered calcium ion into cytosol	1/155	82/18249	0.503918	0.552461	0.37402	PDE4D	1	Subpleural_Fb	GO_BP	3.16.0
GO:0061844	antimicrobial humoral immune response mediated by antimicrobial peptide	1/155	82/18249	0.503918	0.552461	0.37402	CXCL2	1	Subpleural_Fb	GO_BP	3.16.0
GO:1905897	regulation of response to endoplasmic reticulum stress	1/155	82/18249	0.503918	0.552461	0.37402	CLU	1	Subpleural_Fb	GO_BP	3.16.0
GO:0006094	gluconeogenesis	1/155	83/18249	0.508151	0.556008	0.376421	NNMT	1	Subpleural_Fb	GO_BP	3.16.0
GO:0006096	glycolytic process	1/155	83/18249	0.508151	0.556008	0.376421	IGF1	1	Subpleural_Fb	GO_BP	3.16.0
GO:0014032	neural crest cell development	1/155	83/18249	0.508151	0.556008	0.376421	SEMA4A	1	Subpleural_Fb	GO_BP	3.16.0
GO:0042310	vasoconstriction	1/155	83/18249	0.508151	0.556008	0.376421	MMP2	1	Subpleural_Fb	GO_BP	3.16.0
GO:0050848	regulation of calcium-mediated signaling	1/155	83/18249	0.508151	0.556008	0.376421	IGF1	1	Subpleural_Fb	GO_BP	3.16.0
GO:0061912	selective autophagy	1/155	83/18249	0.508151	0.556008	0.376421	BAG3	1	Subpleural_Fb	GO_BP	3.16.0
GO:0050851	antigen receptor-mediated signaling pathway	2/155	201/18249	0.51113	0.559085	0.378504	NFKBIZ/PDE4D	2	Subpleural_Fb	GO_BP	3.16.0
GO:0006757	ATP generation from ADP	1/155	84/18249	0.512348	0.559137	0.378539	IGF1	1	Subpleural_Fb	GO_BP	3.16.0
GO:0015844	monoamine transport	1/155	84/18249	0.512348	0.559137	0.378539	CXCL12	1	Subpleural_Fb	GO_BP	3.16.0
GO:0032418	lysosome localization	1/155	84/18249	0.512348	0.559137	0.378539	NR4A3	1	Subpleural_Fb	GO_BP	3.16.0
GO:0051851	modulation by host of symbiont process	1/155	84/18249	0.512348	0.559137	0.378539	PTX3	1	Subpleural_Fb	GO_BP	3.16.0
GO:0051899	membrane depolarization	1/155	84/18249	0.512348	0.559137	0.378539	DCN	1	Subpleural_Fb	GO_BP	3.16.0
GO:0140056	organelle localization by membrane tethering	1/155	84/18249	0.512348	0.559137	0.378539	ATP2A2	1	Subpleural_Fb	GO_BP	3.16.0
GO:1990849	vacuolar localization	1/155	84/18249	0.512348	0.559137	0.378539	NR4A3	1	Subpleural_Fb	GO_BP	3.16.0
GO:0006605	protein targeting	3/155	320/18249	0.513048	0.559537	0.37881	CLU/SREBF1/BAG3	3	Subpleural_Fb	GO_BP	3.16.0
GO:0009101	glycoprotein biosynthetic process	3/155	320/18249	0.513048	0.559537	0.37881	GFPT2/IGF1/B4GALT1	3	Subpleural_Fb	GO_BP	3.16.0
GO:0006816	calcium ion transport	4/155	440/18249	0.516085	0.562666	0.380928	CCL2/CXCL12/ATP2A2/PDE4D	4	Subpleural_Fb	GO_BP	3.16.0
GO:0031032	actomyosin structure organization	2/155	203/18249	0.51642	0.562847	0.381051	SERPINF2/SFRP1	2	Subpleural_Fb	GO_BP	3.16.0
GO:0007204	positive regulation of cytosolic calcium ion concentration	2/155	204/18249	0.519051	0.565531	0.382868	PTGFR/C1QTNF1	2	Subpleural_Fb	GO_BP	3.16.0
GO:0001910	regulation of leukocyte mediated cytotoxicity	1/155	86/18249	0.520634	0.566518	0.383536	ICAM1	1	Subpleural_Fb	GO_BP	3.16.0
GO:0019319	hexose biosynthetic process	1/155	86/18249	0.520634	0.566518	0.383536	NNMT	1	Subpleural_Fb	GO_BP	3.16.0
GO:0034243	regulation of transcription elongation by RNA polymerase II	1/155	86/18249	0.520634	0.566518	0.383536	ELL2	1	Subpleural_Fb	GO_BP	3.16.0
GO:1901292	nucleoside phosphate catabolic process	1/155	86/18249	0.520634	0.566518	0.383536	PDE4D	1	Subpleural_Fb	GO_BP	3.16.0
GO:0010232	vascular transport	1/155	87/18249	0.524725	0.570598	0.386299	SLC2A3	1	Subpleural_Fb	GO_BP	3.16.0
GO:0150104	transport across blood-brain barrier	1/155	87/18249	0.524725	0.570598	0.386299	SLC2A3	1	Subpleural_Fb	GO_BP	3.16.0
GO:0006479	protein methylation	2/155	207/18249	0.526886	0.572205	0.387386	NNMT/BTG2	2	Subpleural_Fb	GO_BP	3.16.0
GO:0008213	protein alkylation	2/155	207/18249	0.526886	0.572205	0.387386	NNMT/BTG2	2	Subpleural_Fb	GO_BP	3.16.0
GO:0030705	cytoskeleton-dependent intracellular transport	2/155	207/18249	0.526886	0.572205	0.387386	DLG2/BAG3	2	Subpleural_Fb	GO_BP	3.16.0
GO:0045216	cell-cell junction organization	2/155	207/18249	0.526886	0.572205	0.387386	SVEP1/VEGFA	2	Subpleural_Fb	GO_BP	3.16.0
GO:0002312	B cell activation involved in immune response	1/155	88/18249	0.528781	0.573518	0.388275	IL6	1	Subpleural_Fb	GO_BP	3.16.0
GO:0002709	regulation of T cell mediated immunity	1/155	88/18249	0.528781	0.573518	0.388275	IL6	1	Subpleural_Fb	GO_BP	3.16.0
GO:0007589	body fluid secretion	1/155	88/18249	0.528781	0.573518	0.388275	VEGFA	1	Subpleural_Fb	GO_BP	3.16.0
GO:1901983	regulation of protein acetylation	1/155	88/18249	0.528781	0.573518	0.388275	LIF	1	Subpleural_Fb	GO_BP	3.16.0
GO:0099111	microtubule-based transport	2/155	208/18249	0.529479	0.574089	0.388662	DLG2/BAG3	2	Subpleural_Fb	GO_BP	3.16.0
GO:0001960	negative regulation of cytokine-mediated signaling pathway	1/155	89/18249	0.532803	0.577132	0.390722	IL6	1	Subpleural_Fb	GO_BP	3.16.0
GO:0006405	RNA export from nucleus	1/155	89/18249	0.532803	0.577132	0.390722	EIF4A3	1	Subpleural_Fb	GO_BP	3.16.0
GO:0048864	stem cell development	1/155	89/18249	0.532803	0.577132	0.390722	SEMA4A	1	Subpleural_Fb	GO_BP	3.16.0
GO:0050807	regulation of synapse organization	2/155	210/18249	0.534636	0.57893	0.391939	SEMA4A/THBS2	2	Subpleural_Fb	GO_BP	3.16.0
GO:0032413	negative regulation of ion transmembrane transporter activity	1/155	90/18249	0.536791	0.580699	0.393137	OSR1	1	Subpleural_Fb	GO_BP	3.16.0
GO:0046364	monosaccharide biosynthetic process	1/155	90/18249	0.536791	0.580699	0.393137	NNMT	1	Subpleural_Fb	GO_BP	3.16.0
GO:0046928	regulation of neurotransmitter secretion	1/155	90/18249	0.536791	0.580699	0.393137	ATP2A2	1	Subpleural_Fb	GO_BP	3.16.0
GO:0006836	neurotransmitter transport	2/155	211/18249	0.5372	0.580954	0.39331	NR4A1/ATP2A2	2	Subpleural_Fb	GO_BP	3.16.0
GO:0046474	glycerophospholipid biosynthetic process	2/155	212/18249	0.539754	0.583528	0.395052	SOCS3/ITPKC	2	Subpleural_Fb	GO_BP	3.16.0
GO:0001942	hair follicle development	1/155	91/18249	0.540745	0.584221	0.395521	FGF7	1	Subpleural_Fb	GO_BP	3.16.0
GO:0045185	maintenance of protein location	1/155	91/18249	0.540745	0.584221	0.395521	NFKBIA	1	Subpleural_Fb	GO_BP	3.16.0
GO:0030258	lipid modification	2/155	213/18249	0.542299	0.585711	0.39653	NR4A3/APOD	2	Subpleural_Fb	GO_BP	3.16.0
GO:0006835	dicarboxylic acid transport	1/155	92/18249	0.544665	0.587697	0.397875	SLC19A2	1	Subpleural_Fb	GO_BP	3.16.0
GO:0046031	ADP metabolic process	1/155	92/18249	0.544665	0.587697	0.397875	IGF1	1	Subpleural_Fb	GO_BP	3.16.0
GO:1900542	regulation of purine nucleotide metabolic process	1/155	92/18249	0.544665	0.587697	0.397875	IGF1	1	Subpleural_Fb	GO_BP	3.16.0
GO:0016042	lipid catabolic process	3/155	336/18249	0.545991	0.588938	0.398715	PLA2G2A/CYP1B1/LDLR	3	Subpleural_Fb	GO_BP	3.16.0
GO:0009953	dorsal/ventral pattern formation	1/155	93/18249	0.548552	0.590938	0.400069	SFRP1	1	Subpleural_Fb	GO_BP	3.16.0
GO:0035278	miRNA-mediated gene silencing by inhibition of translation	1/155	93/18249	0.548552	0.590938	0.400069	ZFP36	1	Subpleural_Fb	GO_BP	3.16.0
GO:1903312	negative regulation of mRNA metabolic process	1/155	93/18249	0.548552	0.590938	0.400069	ZFP36	1	Subpleural_Fb	GO_BP	3.16.0
GO:2000106	regulation of leukocyte apoptotic process	1/155	93/18249	0.548552	0.590938	0.400069	CXCL12	1	Subpleural_Fb	GO_BP	3.16.0
GO:0007179	transforming growth factor beta receptor signaling pathway	2/155	216/18249	0.549875	0.591947	0.400752	LOX/THBS1	2	Subpleural_Fb	GO_BP	3.16.0
GO:0050803	regulation of synapse structure or activity	2/155	216/18249	0.549875	0.591947	0.400752	SEMA4A/THBS2	2	Subpleural_Fb	GO_BP	3.16.0
GO:0006790	sulfur compound metabolic process	3/155	338/18249	0.550018	0.591947	0.400752	SLC19A2/SOD2/DCN	3	Subpleural_Fb	GO_BP	3.16.0
GO:0001505	regulation of neurotransmitter levels	2/155	217/18249	0.552381	0.593181	0.401587	NR4A1/ATP2A2	2	Subpleural_Fb	GO_BP	3.16.0
GO:0072330	monocarboxylic acid biosynthetic process	2/155	217/18249	0.552381	0.593181	0.401587	PTGIS/ALDH1A3	2	Subpleural_Fb	GO_BP	3.16.0
GO:0000422	autophagy of mitochondrion	1/155	94/18249	0.552406	0.593181	0.401587	SREBF1	1	Subpleural_Fb	GO_BP	3.16.0
GO:0022404	molting cycle process	1/155	94/18249	0.552406	0.593181	0.401587	FGF7	1	Subpleural_Fb	GO_BP	3.16.0
GO:0022405	hair cycle process	1/155	94/18249	0.552406	0.593181	0.401587	FGF7	1	Subpleural_Fb	GO_BP	3.16.0
GO:0060761	negative regulation of response to cytokine stimulus	1/155	94/18249	0.552406	0.593181	0.401587	IL6	1	Subpleural_Fb	GO_BP	3.16.0
GO:0061726	mitochondrion disassembly	1/155	94/18249	0.552406	0.593181	0.401587	SREBF1	1	Subpleural_Fb	GO_BP	3.16.0
GO:0032465	regulation of cytokinesis	1/155	95/18249	0.556227	0.597092	0.404235	PLK3	1	Subpleural_Fb	GO_BP	3.16.0
GO:0007601	visual perception	2/155	219/18249	0.557363	0.59812	0.404931	DHRS3/LUM	2	Subpleural_Fb	GO_BP	3.16.0
GO:0006497	protein lipidation	1/155	96/18249	0.560016	0.600389	0.406467	UGCG	1	Subpleural_Fb	GO_BP	3.16.0
GO:0061097	regulation of protein tyrosine kinase activity	1/155	96/18249	0.560016	0.600389	0.406467	SH3BP5	1	Subpleural_Fb	GO_BP	3.16.0
GO:1903321	negative regulation of protein modification by small protein conjugation or removal	1/155	96/18249	0.560016	0.600389	0.406467	DCUN1D3	1	Subpleural_Fb	GO_BP	3.16.0
GO:0043583	ear development	2/155	221/18249	0.562307	0.602651	0.407999	OSR1/ALDH1A3	2	Subpleural_Fb	GO_BP	3.16.0
GO:0006140	regulation of nucleotide metabolic process	1/155	97/18249	0.563773	0.603836	0.408801	IGF1	1	Subpleural_Fb	GO_BP	3.16.0
GO:0008593	regulation of Notch signaling pathway	1/155	97/18249	0.563773	0.603836	0.408801	NFKBIA	1	Subpleural_Fb	GO_BP	3.16.0
GO:0044242	cellular lipid catabolic process	2/155	222/18249	0.564764	0.604704	0.409388	CYP1B1/LDLR	2	Subpleural_Fb	GO_BP	3.16.0
GO:0050953	sensory perception of light stimulus	2/155	223/18249	0.567211	0.606467	0.410582	DHRS3/LUM	2	Subpleural_Fb	GO_BP	3.16.0
GO:0007040	lysosome organization	1/155	98/18249	0.567498	0.606467	0.410582	SRPX	1	Subpleural_Fb	GO_BP	3.16.0
GO:0021510	spinal cord development	1/155	98/18249	0.567498	0.606467	0.410582	BAG3	1	Subpleural_Fb	GO_BP	3.16.0
GO:0060349	bone morphogenesis	1/155	98/18249	0.567498	0.606467	0.410582	DHRS3	1	Subpleural_Fb	GO_BP	3.16.0
GO:0080171	lytic vacuole organization	1/155	98/18249	0.567498	0.606467	0.410582	SRPX	1	Subpleural_Fb	GO_BP	3.16.0
GO:1902414	protein localization to cell junction	1/155	98/18249	0.567498	0.606467	0.410582	DLG2	1	Subpleural_Fb	GO_BP	3.16.0
GO:0006486	protein glycosylation	2/155	224/18249	0.569648	0.608182	0.411743	GFPT2/B4GALT1	2	Subpleural_Fb	GO_BP	3.16.0
GO:0043413	macromolecule glycosylation	2/155	224/18249	0.569648	0.608182	0.411743	GFPT2/B4GALT1	2	Subpleural_Fb	GO_BP	3.16.0
GO:0051651	maintenance of location in cell	2/155	224/18249	0.569648	0.608182	0.411743	FTH1/PDE4D	2	Subpleural_Fb	GO_BP	3.16.0
GO:0006165	nucleoside diphosphate phosphorylation	1/155	99/18249	0.571191	0.608471	0.411939	IGF1	1	Subpleural_Fb	GO_BP	3.16.0
GO:0010389	regulation of G2/M transition of mitotic cell cycle	1/155	99/18249	0.571191	0.608471	0.411939	CDKN1A	1	Subpleural_Fb	GO_BP	3.16.0
GO:0019080	viral gene expression	1/155	99/18249	0.571191	0.608471	0.411939	ZFP36	1	Subpleural_Fb	GO_BP	3.16.0
GO:0030101	natural killer cell activation	1/155	99/18249	0.571191	0.608471	0.411939	NFIL3	1	Subpleural_Fb	GO_BP	3.16.0
GO:0032755	positive regulation of interleukin-6 production	1/155	99/18249	0.571191	0.608471	0.411939	IL6	1	Subpleural_Fb	GO_BP	3.16.0
GO:0034620	cellular response to unfolded protein	1/155	99/18249	0.571191	0.608471	0.411939	BAG3	1	Subpleural_Fb	GO_BP	3.16.0
GO:1901379	regulation of potassium ion transmembrane transport	1/155	99/18249	0.571191	0.608471	0.411939	ATP1B3	1	Subpleural_Fb	GO_BP	3.16.0
GO:0042632	cholesterol homeostasis	1/155	100/18249	0.574853	0.611787	0.414184	LDLR	1	Subpleural_Fb	GO_BP	3.16.0
GO:0048709	oligodendrocyte differentiation	1/155	100/18249	0.574853	0.611787	0.414184	CLU	1	Subpleural_Fb	GO_BP	3.16.0
GO:1901992	positive regulation of mitotic cell cycle phase transition	1/155	100/18249	0.574853	0.611787	0.414184	ADAMTS1	1	Subpleural_Fb	GO_BP	3.16.0
GO:0010769	regulation of cell morphogenesis involved in differentiation	1/155	101/18249	0.578484	0.614479	0.416006	FBLN1	1	Subpleural_Fb	GO_BP	3.16.0
GO:0031341	regulation of cell killing	1/155	101/18249	0.578484	0.614479	0.416006	ICAM1	1	Subpleural_Fb	GO_BP	3.16.0
GO:0032204	regulation of telomere maintenance	1/155	101/18249	0.578484	0.614479	0.416006	MYC	1	Subpleural_Fb	GO_BP	3.16.0
GO:0042158	lipoprotein biosynthetic process	1/155	101/18249	0.578484	0.614479	0.416006	UGCG	1	Subpleural_Fb	GO_BP	3.16.0
GO:0046939	nucleotide phosphorylation	1/155	101/18249	0.578484	0.614479	0.416006	IGF1	1	Subpleural_Fb	GO_BP	3.16.0
GO:0055092	sterol homeostasis	1/155	101/18249	0.578484	0.614479	0.416006	LDLR	1	Subpleural_Fb	GO_BP	3.16.0
GO:0003333	amino acid transmembrane transport	1/155	102/18249	0.582085	0.617911	0.418329	RGS2	1	Subpleural_Fb	GO_BP	3.16.0
GO:0035249	synaptic transmission, glutamatergic	1/155	102/18249	0.582085	0.617911	0.418329	CCL2	1	Subpleural_Fb	GO_BP	3.16.0
GO:0042472	inner ear morphogenesis	1/155	103/18249	0.585654	0.620912	0.420361	ALDH1A3	1	Subpleural_Fb	GO_BP	3.16.0
GO:0071868	cellular response to monoamine stimulus	1/155	103/18249	0.585654	0.620912	0.420361	NR4A3	1	Subpleural_Fb	GO_BP	3.16.0
GO:0071870	cellular response to catecholamine stimulus	1/155	103/18249	0.585654	0.620912	0.420361	NR4A3	1	Subpleural_Fb	GO_BP	3.16.0
GO:1901019	regulation of calcium ion transmembrane transporter activity	1/155	103/18249	0.585654	0.620912	0.420361	PDE4D	1	Subpleural_Fb	GO_BP	3.16.0
GO:0006892	post-Golgi vesicle-mediated transport	1/155	104/18249	0.589193	0.623676	0.422233	STEAP2	1	Subpleural_Fb	GO_BP	3.16.0
GO:0015914	phospholipid transport	1/155	104/18249	0.589193	0.623676	0.422233	LDLR	1	Subpleural_Fb	GO_BP	3.16.0
GO:0032784	regulation of DNA-templated transcription elongation	1/155	104/18249	0.589193	0.623676	0.422233	ELL2	1	Subpleural_Fb	GO_BP	3.16.0
GO:0042100	B cell proliferation	1/155	104/18249	0.589193	0.623676	0.422233	CDKN1A	1	Subpleural_Fb	GO_BP	3.16.0
GO:0051588	regulation of neurotransmitter transport	1/155	104/18249	0.589193	0.623676	0.422233	ATP2A2	1	Subpleural_Fb	GO_BP	3.16.0
GO:0006664	glycolipid metabolic process	1/155	105/18249	0.592703	0.626796	0.424345	UGCG	1	Subpleural_Fb	GO_BP	3.16.0
GO:0032479	regulation of type I interferon production	1/155	105/18249	0.592703	0.626796	0.424345	IRF1	1	Subpleural_Fb	GO_BP	3.16.0
GO:0032606	type I interferon production	1/155	105/18249	0.592703	0.626796	0.424345	IRF1	1	Subpleural_Fb	GO_BP	3.16.0
GO:0002831	regulation of response to biotic stimulus	3/155	361/18249	0.594797	0.628813	0.42571	GATA6/TRIB1/IRF1	3	Subpleural_Fb	GO_BP	3.16.0
GO:0071867	response to monoamine	1/155	106/18249	0.596182	0.62968	0.426297	NR4A3	1	Subpleural_Fb	GO_BP	3.16.0
GO:0071869	response to catecholamine	1/155	106/18249	0.596182	0.62968	0.426297	NR4A3	1	Subpleural_Fb	GO_BP	3.16.0
GO:1903509	liposaccharide metabolic process	1/155	106/18249	0.596182	0.62968	0.426297	UGCG	1	Subpleural_Fb	GO_BP	3.16.0
GO:0032956	regulation of actin cytoskeleton organization	3/155	362/18249	0.596678	0.630005	0.426517	CXCL12/SERPINF2/SFRP1	3	Subpleural_Fb	GO_BP	3.16.0
GO:0007631	feeding behavior	1/155	107/18249	0.599632	0.632325	0.428088	NR4A3	1	Subpleural_Fb	GO_BP	3.16.0
GO:0032006	regulation of TOR signaling	1/155	107/18249	0.599632	0.632325	0.428088	DEPTOR	1	Subpleural_Fb	GO_BP	3.16.0
GO:0051341	regulation of oxidoreductase activity	1/155	107/18249	0.599632	0.632325	0.428088	GCH1	1	Subpleural_Fb	GO_BP	3.16.0
GO:0062207	regulation of pattern recognition receptor signaling pathway	1/155	107/18249	0.599632	0.632325	0.428088	IRF1	1	Subpleural_Fb	GO_BP	3.16.0
GO:0045333	cellular respiration	2/155	237/18249	0.600433	0.63297	0.428525	NR4A3/SOD2	2	Subpleural_Fb	GO_BP	3.16.0
GO:0006887	exocytosis	3/155	366/18249	0.604146	0.636484	0.430904	NR4A3/STEAP2/ATP2A2	3	Subpleural_Fb	GO_BP	3.16.0
GO:0010639	negative regulation of organelle organization	3/155	366/18249	0.604146	0.636484	0.430904	CLU/IGF1/LIF	3	Subpleural_Fb	GO_BP	3.16.0
GO:0001708	cell fate specification	1/155	109/18249	0.606444	0.638302	0.432135	SFRP2	1	Subpleural_Fb	GO_BP	3.16.0
GO:0006368	transcription elongation by RNA polymerase II promoter	1/155	109/18249	0.606444	0.638302	0.432135	ELL2	1	Subpleural_Fb	GO_BP	3.16.0
GO:0033209	tumor necrosis factor-mediated signaling pathway	1/155	109/18249	0.606444	0.638302	0.432135	NFKBIA	1	Subpleural_Fb	GO_BP	3.16.0
GO:0032984	protein-containing complex disassembly	2/155	241/18249	0.609568	0.641035	0.433985	MYC/ATP2A2	2	Subpleural_Fb	GO_BP	3.16.0
GO:0016079	synaptic vesicle exocytosis	1/155	110/18249	0.609807	0.641035	0.433985	ATP2A2	1	Subpleural_Fb	GO_BP	3.16.0
GO:0019395	fatty acid oxidation	1/155	110/18249	0.609807	0.641035	0.433985	NR4A3	1	Subpleural_Fb	GO_BP	3.16.0
GO:1902749	regulation of cell cycle G2/M phase transition	1/155	110/18249	0.609807	0.641035	0.433985	CDKN1A	1	Subpleural_Fb	GO_BP	3.16.0
GO:0034446	substrate adhesion-dependent cell spreading	1/155	111/18249	0.613141	0.643933	0.435947	FBLN1	1	Subpleural_Fb	GO_BP	3.16.0
GO:0042177	negative regulation of protein catabolic process	1/155	111/18249	0.613141	0.643933	0.435947	TIMP1	1	Subpleural_Fb	GO_BP	3.16.0
GO:0045833	negative regulation of lipid metabolic process	1/155	111/18249	0.613141	0.643933	0.435947	APOD	1	Subpleural_Fb	GO_BP	3.16.0
GO:0070085	glycosylation	2/155	243/18249	0.614077	0.644713	0.436475	GFPT2/B4GALT1	2	Subpleural_Fb	GO_BP	3.16.0
GO:0031123	RNA 3'-end processing	1/155	112/18249	0.616447	0.646796	0.437885	ZFP36L1	1	Subpleural_Fb	GO_BP	3.16.0
GO:0043473	pigmentation	1/155	112/18249	0.616447	0.646796	0.437885	SOD2	1	Subpleural_Fb	GO_BP	3.16.0
GO:0043087	regulation of GTPase activity	3/155	374/18249	0.618808	0.649069	0.439424	CCL2/SFRP1/RGMA	3	Subpleural_Fb	GO_BP	3.16.0
GO:0006939	smooth muscle contraction	1/155	113/18249	0.619725	0.649828	0.439937	RGS2	1	Subpleural_Fb	GO_BP	3.16.0
GO:0031330	negative regulation of cellular catabolic process	2/155	246/18249	0.620765	0.650714	0.440538	ZFP36/TIMP1	2	Subpleural_Fb	GO_BP	3.16.0
GO:0030004	cellular monovalent inorganic cation homeostasis	1/155	114/18249	0.622975	0.652622	0.441829	ATP1B3	1	Subpleural_Fb	GO_BP	3.16.0
GO:0043266	regulation of potassium ion transport	1/155	114/18249	0.622975	0.652622	0.441829	ATP1B3	1	Subpleural_Fb	GO_BP	3.16.0
GO:0042303	molting cycle	1/155	115/18249	0.626197	0.655382	0.443698	FGF7	1	Subpleural_Fb	GO_BP	3.16.0
GO:0042633	hair cycle	1/155	115/18249	0.626197	0.655382	0.443698	FGF7	1	Subpleural_Fb	GO_BP	3.16.0
GO:0098586	cellular response to virus	1/155	115/18249	0.626197	0.655382	0.443698	IL6	1	Subpleural_Fb	GO_BP	3.16.0
GO:0002832	negative regulation of response to biotic stimulus	1/155	116/18249	0.629393	0.657903	0.445404	TRIB1	1	Subpleural_Fb	GO_BP	3.16.0
GO:0030518	intracellular steroid hormone receptor signaling pathway	1/155	116/18249	0.629393	0.657903	0.445404	SFRP1	1	Subpleural_Fb	GO_BP	3.16.0
GO:0032410	negative regulation of transporter activity	1/155	116/18249	0.629393	0.657903	0.445404	OSR1	1	Subpleural_Fb	GO_BP	3.16.0
GO:0051702	biological process involved in interaction with symbiont	1/155	116/18249	0.629393	0.657903	0.445404	PTX3	1	Subpleural_Fb	GO_BP	3.16.0
GO:1903320	regulation of protein modification by small protein conjugation or removal	2/155	251/18249	0.631715	0.660124	0.446908	EGR1/DCUN1D3	2	Subpleural_Fb	GO_BP	3.16.0
GO:0007088	regulation of mitotic nuclear division	1/155	118/18249	0.635702	0.663876	0.449448	IGF1	1	Subpleural_Fb	GO_BP	3.16.0
GO:0031398	positive regulation of protein ubiquitination	1/155	118/18249	0.635702	0.663876	0.449448	DCUN1D3	1	Subpleural_Fb	GO_BP	3.16.0
GO:0015718	monocarboxylic acid transport	1/155	119/18249	0.638816	0.666088	0.450946	PLA2G2A	1	Subpleural_Fb	GO_BP	3.16.0
GO:0022904	respiratory electron transport chain	1/155	119/18249	0.638816	0.666088	0.450946	SOD2	1	Subpleural_Fb	GO_BP	3.16.0
GO:0032609	interferon-gamma production	1/155	119/18249	0.638816	0.666088	0.450946	PDE4D	1	Subpleural_Fb	GO_BP	3.16.0
GO:0032649	regulation of interferon-gamma production	1/155	119/18249	0.638816	0.666088	0.450946	PDE4D	1	Subpleural_Fb	GO_BP	3.16.0
GO:0035967	cellular response to topologically incorrect protein	1/155	119/18249	0.638816	0.666088	0.450946	BAG3	1	Subpleural_Fb	GO_BP	3.16.0
GO:0043122	regulation of I-kappaB kinase/NF-kappaB signaling	2/155	255/18249	0.640297	0.667425	0.451851	SLC20A1/LITAF	2	Subpleural_Fb	GO_BP	3.16.0
GO:0008654	phospholipid biosynthetic process	2/155	257/18249	0.64453	0.671627	0.454696	SOCS3/ITPKC	2	Subpleural_Fb	GO_BP	3.16.0
GO:0031623	receptor internalization	1/155	121/18249	0.644965	0.671872	0.454862	VEGFA	1	Subpleural_Fb	GO_BP	3.16.0
GO:1901989	positive regulation of cell cycle phase transition	1/155	122/18249	0.648001	0.674825	0.456861	ADAMTS1	1	Subpleural_Fb	GO_BP	3.16.0
GO:0090068	positive regulation of cell cycle process	2/155	260/18249	0.650805	0.677534	0.458695	IGF1/ADAMTS1	2	Subpleural_Fb	GO_BP	3.16.0
GO:0046887	positive regulation of hormone secretion	1/155	123/18249	0.651011	0.677537	0.458697	C1QTNF1	1	Subpleural_Fb	GO_BP	3.16.0
GO:0051209	release of sequestered calcium ion into cytosol	1/155	124/18249	0.653995	0.68022	0.460513	PDE4D	1	Subpleural_Fb	GO_BP	3.16.0
GO:0060079	excitatory postsynaptic potential	1/155	124/18249	0.653995	0.68022	0.460513	EIF4A3	1	Subpleural_Fb	GO_BP	3.16.0
GO:0051283	negative regulation of sequestering of calcium ion	1/155	125/18249	0.656954	0.682873	0.462309	PDE4D	1	Subpleural_Fb	GO_BP	3.16.0
GO:0098661	inorganic anion transmembrane transport	1/155	125/18249	0.656954	0.682873	0.462309	SLC20A1	1	Subpleural_Fb	GO_BP	3.16.0
GO:0002377	immunoglobulin production	1/155	127/18249	0.662797	0.688305	0.465987	IL6	1	Subpleural_Fb	GO_BP	3.16.0
GO:0007041	lysosomal transport	1/155	127/18249	0.662797	0.688305	0.465987	CLU	1	Subpleural_Fb	GO_BP	3.16.0
GO:0051282	regulation of sequestering of calcium ion	1/155	127/18249	0.662797	0.688305	0.465987	PDE4D	1	Subpleural_Fb	GO_BP	3.16.0
GO:0098656	anion transmembrane transport	2/155	266/18249	0.663093	0.688399	0.46605	RGS2/SLC20A1	2	Subpleural_Fb	GO_BP	3.16.0
GO:0031929	TOR signaling	1/155	129/18249	0.668541	0.693839	0.469733	DEPTOR	1	Subpleural_Fb	GO_BP	3.16.0
GO:0001909	leukocyte mediated cytotoxicity	1/155	130/18249	0.671376	0.695918	0.471141	ICAM1	1	Subpleural_Fb	GO_BP	3.16.0
GO:0019079	viral genome replication	1/155	130/18249	0.671376	0.695918	0.471141	CCL2	1	Subpleural_Fb	GO_BP	3.16.0
GO:0034968	histone lysine methylation	1/155	130/18249	0.671376	0.695918	0.471141	NNMT	1	Subpleural_Fb	GO_BP	3.16.0
GO:0099565	chemical synaptic transmission, postsynaptic	1/155	130/18249	0.671376	0.695918	0.471141	EIF4A3	1	Subpleural_Fb	GO_BP	3.16.0
GO:0006888	endoplasmic reticulum to Golgi vesicle-mediated transport	1/155	131/18249	0.674187	0.698399	0.472821	GAS1	1	Subpleural_Fb	GO_BP	3.16.0
GO:0051208	sequestering of calcium ion	1/155	131/18249	0.674187	0.698399	0.472821	PDE4D	1	Subpleural_Fb	GO_BP	3.16.0
GO:0006352	DNA-templated transcription initiation	1/155	133/18249	0.679738	0.703932	0.476566	FOSL1	1	Subpleural_Fb	GO_BP	3.16.0
GO:0043467	regulation of generation of precursor metabolites and energy	1/155	134/18249	0.682478	0.706551	0.478339	IGF1	1	Subpleural_Fb	GO_BP	3.16.0
GO:0007098	centrosome cycle	1/155	135/18249	0.685195	0.709144	0.480095	GADD45A	1	Subpleural_Fb	GO_BP	3.16.0
GO:1903322	positive regulation of protein modification by small protein conjugation or removal	1/155	136/18249	0.687889	0.711712	0.481833	DCUN1D3	1	Subpleural_Fb	GO_BP	3.16.0
GO:0050684	regulation of mRNA processing	1/155	139/18249	0.695834	0.719709	0.487248	ZFP36L1	1	Subpleural_Fb	GO_BP	3.16.0
GO:0072659	protein localization to plasma membrane	2/155	284/18249	0.69789	0.721613	0.488536	ATP1B3/TMEM88	2	Subpleural_Fb	GO_BP	3.16.0
GO:0042552	myelination	1/155	142/18249	0.703577	0.727044	0.492214	CLU	1	Subpleural_Fb	GO_BP	3.16.0
GO:1903900	regulation of viral life cycle	1/155	142/18249	0.703577	0.727044	0.492214	PTX3	1	Subpleural_Fb	GO_BP	3.16.0
GO:0007272	ensheathment of neurons	1/155	144/18249	0.708631	0.731137	0.494984	CLU	1	Subpleural_Fb	GO_BP	3.16.0
GO:0008366	axon ensheathment	1/155	144/18249	0.708631	0.731137	0.494984	CLU	1	Subpleural_Fb	GO_BP	3.16.0
GO:0018022	peptidyl-lysine methylation	1/155	144/18249	0.708631	0.731137	0.494984	NNMT	1	Subpleural_Fb	GO_BP	3.16.0
GO:0031333	negative regulation of protein-containing complex assembly	1/155	144/18249	0.708631	0.731137	0.494984	CLU	1	Subpleural_Fb	GO_BP	3.16.0
GO:1903305	regulation of regulated secretory pathway	1/155	144/18249	0.708631	0.731137	0.494984	ATP2A2	1	Subpleural_Fb	GO_BP	3.16.0
GO:0006865	amino acid transport	1/155	145/18249	0.711125	0.733033	0.496268	RGS2	1	Subpleural_Fb	GO_BP	3.16.0
GO:0031644	regulation of nervous system process	1/155	145/18249	0.711125	0.733033	0.496268	EIF4A3	1	Subpleural_Fb	GO_BP	3.16.0
GO:0060078	regulation of postsynaptic membrane potential	1/155	145/18249	0.711125	0.733033	0.496268	EIF4A3	1	Subpleural_Fb	GO_BP	3.16.0
GO:0001508	action potential	1/155	146/18249	0.713598	0.735356	0.49784	ATP2A2	1	Subpleural_Fb	GO_BP	3.16.0
GO:0050808	synapse organization	3/155	432/18249	0.713968	0.73551	0.497945	C3/SEMA4A/THBS2	3	Subpleural_Fb	GO_BP	3.16.0
GO:0051053	negative regulation of DNA metabolic process	1/155	147/18249	0.71605	0.737428	0.499244	CDKN1A	1	Subpleural_Fb	GO_BP	3.16.0
GO:0048193	Golgi vesicle transport	2/155	295/18249	0.717665	0.738864	0.500216	STEAP2/GAS1	2	Subpleural_Fb	GO_BP	3.16.0
GO:0015748	organophosphate ester transport	1/155	148/18249	0.718482	0.73925	0.500477	LDLR	1	Subpleural_Fb	GO_BP	3.16.0
GO:0098876	vesicle-mediated transport to the plasma membrane	1/155	148/18249	0.718482	0.73925	0.500477	STEAP2	1	Subpleural_Fb	GO_BP	3.16.0
GO:0031023	microtubule organizing center organization	1/155	150/18249	0.723283	0.743961	0.503666	GADD45A	1	Subpleural_Fb	GO_BP	3.16.0
GO:0000723	telomere maintenance	1/155	153/18249	0.730332	0.75098	0.508418	MYC	1	Subpleural_Fb	GO_BP	3.16.0
GO:0009150	purine ribonucleotide metabolic process	3/155	445/18249	0.73261	0.752893	0.509713	IGF1/DLG2/PDE4D	3	Subpleural_Fb	GO_BP	3.16.0
GO:0051092	positive regulation of NF-kappaB transcription factor activity	1/155	154/18249	0.732642	0.752893	0.509713	CLU	1	Subpleural_Fb	GO_BP	3.16.0
GO:0051607	defense response to virus	2/155	304/18249	0.733032	0.753063	0.509828	IL6/IRF1	2	Subpleural_Fb	GO_BP	3.16.0
GO:0140546	defense response to symbiont	2/155	305/18249	0.734695	0.754539	0.510828	IL6/IRF1	2	Subpleural_Fb	GO_BP	3.16.0
GO:0016052	carbohydrate catabolic process	1/155	155/18249	0.734932	0.754551	0.510836	IGF1	1	Subpleural_Fb	GO_BP	3.16.0
GO:0043161	proteasome-mediated ubiquitin-dependent protein catabolic process	3/155	448/18249	0.736775	0.756211	0.51196	CLU/TRIB1/PLK3	3	Subpleural_Fb	GO_BP	3.16.0
GO:0007015	actin filament organization	3/155	449/18249	0.738152	0.757392	0.512759	CXCL12/SERPINF2/SFRP1	3	Subpleural_Fb	GO_BP	3.16.0
GO:0008064	regulation of actin polymerization or depolymerization	1/155	158/18249	0.741686	0.760785	0.515056	CXCL12	1	Subpleural_Fb	GO_BP	3.16.0
GO:0007338	single fertilization	1/155	159/18249	0.743899	0.762821	0.516435	B4GALT1	1	Subpleural_Fb	GO_BP	3.16.0
GO:0007034	vacuolar transport	1/155	160/18249	0.746093	0.764837	0.5178	CLU	1	Subpleural_Fb	GO_BP	3.16.0
GO:0030832	regulation of actin filament length	1/155	161/18249	0.748269	0.766598	0.518992	CXCL12	1	Subpleural_Fb	GO_BP	3.16.0
GO:0040029	epigenetic regulation of gene expression	1/155	161/18249	0.748269	0.766598	0.518992	KLF2	1	Subpleural_Fb	GO_BP	3.16.0
GO:0006633	fatty acid biosynthetic process	1/155	163/18249	0.752565	0.770763	0.521811	PTGIS	1	Subpleural_Fb	GO_BP	3.16.0
GO:0007030	Golgi organization	1/155	164/18249	0.754686	0.772462	0.522962	PLK3	1	Subpleural_Fb	GO_BP	3.16.0
GO:0055067	monovalent inorganic cation homeostasis	1/155	164/18249	0.754686	0.772462	0.522962	ATP1B3	1	Subpleural_Fb	GO_BP	3.16.0
GO:0009259	ribonucleotide metabolic process	3/155	464/18249	0.758134	0.775754	0.52519	IGF1/DLG2/PDE4D	3	Subpleural_Fb	GO_BP	3.16.0
GO:2001022	positive regulation of response to DNA damage stimulus	1/155	166/18249	0.758873	0.776273	0.525542	MYC	1	Subpleural_Fb	GO_BP	3.16.0
GO:0001959	regulation of cytokine-mediated signaling pathway	1/155	167/18249	0.76094	0.777911	0.526651	IL6	1	Subpleural_Fb	GO_BP	3.16.0
GO:0016571	histone methylation	1/155	167/18249	0.76094	0.777911	0.526651	NNMT	1	Subpleural_Fb	GO_BP	3.16.0
GO:0046394	carboxylic acid biosynthetic process	2/155	322/18249	0.761651	0.778401	0.526982	PTGIS/ALDH1A3	2	Subpleural_Fb	GO_BP	3.16.0
GO:0016053	organic acid biosynthetic process	2/155	324/18249	0.764663	0.78124	0.528905	PTGIS/ALDH1A3	2	Subpleural_Fb	GO_BP	3.16.0
GO:0006163	purine nucleotide metabolic process	3/155	473/18249	0.769526	0.785729	0.531944	IGF1/DLG2/PDE4D	3	Subpleural_Fb	GO_BP	3.16.0
GO:0019693	ribose phosphate metabolic process	3/155	473/18249	0.769526	0.785729	0.531944	IGF1/DLG2/PDE4D	3	Subpleural_Fb	GO_BP	3.16.0
GO:0021543	pallium development	1/155	174/18249	0.774923	0.79078	0.535363	BTG2	1	Subpleural_Fb	GO_BP	3.16.0
GO:0009895	negative regulation of catabolic process	2/155	331/18249	0.774946	0.79078	0.535363	ZFP36/TIMP1	2	Subpleural_Fb	GO_BP	3.16.0
GO:0051099	positive regulation of binding	1/155	176/18249	0.778767	0.794195	0.537675	IGF1	1	Subpleural_Fb	GO_BP	3.16.0
GO:1901136	carbohydrate derivative catabolic process	1/155	176/18249	0.778767	0.794195	0.537675	PDE4D	1	Subpleural_Fb	GO_BP	3.16.0
GO:1990778	protein localization to cell periphery	2/155	336/18249	0.782051	0.797301	0.539778	ATP1B3/TMEM88	2	Subpleural_Fb	GO_BP	3.16.0
GO:0031503	protein-containing complex localization	1/155	178/18249	0.782545	0.797562	0.539955	DLG2	1	Subpleural_Fb	GO_BP	3.16.0
GO:0016573	histone acetylation	1/155	179/18249	0.78441	0.798976	0.540912	LIF	1	Subpleural_Fb	GO_BP	3.16.0
GO:0060759	regulation of response to cytokine stimulus	1/155	179/18249	0.78441	0.798976	0.540912	IL6	1	Subpleural_Fb	GO_BP	3.16.0
GO:0050954	sensory perception of mechanical stimulus	1/155	180/18249	0.78626	0.800616	0.542022	CXCL12	1	Subpleural_Fb	GO_BP	3.16.0
GO:0097553	calcium ion transmembrane import into cytosol	1/155	182/18249	0.789911	0.80409	0.544374	PDE4D	1	Subpleural_Fb	GO_BP	3.16.0
GO:0007219	Notch signaling pathway	1/155	183/18249	0.791713	0.805679	0.54545	NFKBIA	1	Subpleural_Fb	GO_BP	3.16.0
GO:0032200	telomere organization	1/155	184/18249	0.7935	0.807252	0.546515	MYC	1	Subpleural_Fb	GO_BP	3.16.0
GO:0070588	calcium ion transmembrane transport	2/155	345/18249	0.794347	0.807868	0.546932	ATP2A2/PDE4D	2	Subpleural_Fb	GO_BP	3.16.0
GO:0018393	internal peptidyl-lysine acetylation	1/155	185/18249	0.795272	0.808563	0.547402	LIF	1	Subpleural_Fb	GO_BP	3.16.0
GO:0000910	cytokinesis	1/155	186/18249	0.797029	0.810103	0.548445	PLK3	1	Subpleural_Fb	GO_BP	3.16.0
GO:0006475	internal protein amino acid acetylation	1/155	187/18249	0.798771	0.811627	0.549476	LIF	1	Subpleural_Fb	GO_BP	3.16.0
GO:1903169	regulation of calcium ion transmembrane transport	1/155	189/18249	0.80221	0.814874	0.551675	PDE4D	1	Subpleural_Fb	GO_BP	3.16.0
GO:0007265	Ras protein signal transduction	2/155	353/18249	0.804763	0.817219	0.553262	CDKN1A/IGF1	2	Subpleural_Fb	GO_BP	3.16.0
GO:0099504	synaptic vesicle cycle	1/155	191/18249	0.80559	0.817811	0.553663	ATP2A2	1	Subpleural_Fb	GO_BP	3.16.0
GO:0140013	meiotic nuclear division	1/155	192/18249	0.807259	0.819256	0.554642	LIF	1	Subpleural_Fb	GO_BP	3.16.0
GO:0048839	inner ear development	1/155	193/18249	0.808913	0.820687	0.55561	ALDH1A3	1	Subpleural_Fb	GO_BP	3.16.0
GO:0046578	regulation of Ras protein signal transduction	1/155	194/18249	0.810554	0.822102	0.556568	IGF1	1	Subpleural_Fb	GO_BP	3.16.0
GO:0018394	peptidyl-lysine acetylation	1/155	196/18249	0.813793	0.825136	0.558623	LIF	1	Subpleural_Fb	GO_BP	3.16.0
GO:0120032	regulation of plasma membrane bounded cell projection assembly	1/155	198/18249	0.816976	0.828114	0.560638	ICAM1	1	Subpleural_Fb	GO_BP	3.16.0
GO:0008154	actin polymerization or depolymerization	1/155	199/18249	0.818548	0.829455	0.561547	CXCL12	1	Subpleural_Fb	GO_BP	3.16.0
GO:0009566	fertilization	1/155	200/18249	0.820106	0.830531	0.562275	B4GALT1	1	Subpleural_Fb	GO_BP	3.16.0
GO:0060491	regulation of cell projection assembly	1/155	200/18249	0.820106	0.830531	0.562275	ICAM1	1	Subpleural_Fb	GO_BP	3.16.0
GO:0006338	chromatin remodeling	2/155	369/18249	0.824205	0.83443	0.564914	MYC/KDM6B	2	Subpleural_Fb	GO_BP	3.16.0
GO:1901605	alpha-amino acid metabolic process	1/155	204/18249	0.826207	0.836204	0.566115	GFPT2	1	Subpleural_Fb	GO_BP	3.16.0
GO:0031396	regulation of protein ubiquitination	1/155	209/18249	0.833545	0.843375	0.57097	DCUN1D3	1	Subpleural_Fb	GO_BP	3.16.0
GO:1903046	meiotic cell cycle process	1/155	210/18249	0.834975	0.844567	0.571777	LIF	1	Subpleural_Fb	GO_BP	3.16.0
GO:0099003	vesicle-mediated transport in synapse	1/155	211/18249	0.836393	0.845745	0.572575	ATP2A2	1	Subpleural_Fb	GO_BP	3.16.0
GO:0017157	regulation of exocytosis	1/155	212/18249	0.837799	0.846911	0.573364	ATP2A2	1	Subpleural_Fb	GO_BP	3.16.0
GO:0046034	ATP metabolic process	1/155	215/18249	0.841945	0.850845	0.576027	IGF1	1	Subpleural_Fb	GO_BP	3.16.0
GO:0071805	potassium ion transmembrane transport	1/155	223/18249	0.852493	0.861245	0.583068	ATP1B3	1	Subpleural_Fb	GO_BP	3.16.0
GO:0006364	rRNA processing	1/155	228/18249	0.858728	0.867281	0.587155	EIF4A3	1	Subpleural_Fb	GO_BP	3.16.0
GO:0006473	protein acetylation	1/155	229/18249	0.859943	0.868246	0.587808	LIF	1	Subpleural_Fb	GO_BP	3.16.0
GO:0043254	regulation of protein-containing complex assembly	2/155	408/18249	0.864536	0.87262	0.590769	CLU/VEGFA	2	Subpleural_Fb	GO_BP	3.16.0
GO:0007163	establishment or maintenance of cell polarity	1/155	234/18249	0.865864	0.873698	0.591499	DLG2	1	Subpleural_Fb	GO_BP	3.16.0
GO:0007018	microtubule-based movement	2/155	413/18249	0.869048	0.876646	0.593495	DLG2/BAG3	2	Subpleural_Fb	GO_BP	3.16.0
GO:0009205	purine ribonucleoside triphosphate metabolic process	1/155	239/18249	0.871537	0.878892	0.595015	IGF1	1	Subpleural_Fb	GO_BP	3.16.0
GO:0045088	regulation of innate immune response	1/155	240/18249	0.872642	0.879741	0.59559	IRF1	1	Subpleural_Fb	GO_BP	3.16.0
GO:0006354	DNA-templated transcription elongation	1/155	241/18249	0.873739	0.880581	0.596159	ELL2	1	Subpleural_Fb	GO_BP	3.16.0
GO:0009144	purine nucleoside triphosphate metabolic process	1/155	244/18249	0.876971	0.883573	0.598184	IGF1	1	Subpleural_Fb	GO_BP	3.16.0
GO:0009199	ribonucleoside triphosphate metabolic process	1/155	246/18249	0.87908	0.885165	0.599262	IGF1	1	Subpleural_Fb	GO_BP	3.16.0
GO:0090305	nucleic acid phosphodiester bond hydrolysis	1/155	246/18249	0.87908	0.885165	0.599262	ZFP36	1	Subpleural_Fb	GO_BP	3.16.0
GO:0006813	potassium ion transport	1/155	247/18249	0.880121	0.885946	0.599791	ATP1B3	1	Subpleural_Fb	GO_BP	3.16.0
GO:0033044	regulation of chromosome organization	1/155	251/18249	0.884197	0.889782	0.602388	MYC	1	Subpleural_Fb	GO_BP	3.16.0
GO:0034470	ncRNA processing	2/155	435/18249	0.887318	0.892654	0.604332	EIF4A3/IL6	2	Subpleural_Fb	GO_BP	3.16.0
GO:0071824	protein-DNA complex subunit organization	1/155	263/18249	0.895617	0.900732	0.609801	MYC	1	Subpleural_Fb	GO_BP	3.16.0
GO:0009141	nucleoside triphosphate metabolic process	1/155	264/18249	0.896517	0.901366	0.61023	IGF1	1	Subpleural_Fb	GO_BP	3.16.0
GO:0016072	rRNA metabolic process	1/155	267/18249	0.89917	0.903761	0.611852	EIF4A3	1	Subpleural_Fb	GO_BP	3.16.0
GO:0043543	protein acylation	1/155	271/18249	0.902602	0.906939	0.614003	LIF	1	Subpleural_Fb	GO_BP	3.16.0
GO:0008380	RNA splicing	2/155	462/18249	0.906526	0.910608	0.616487	EIF4A3/WT1	2	Subpleural_Fb	GO_BP	3.16.0
GO:0051321	meiotic cell cycle	1/155	283/18249	0.912217	0.915775	0.619985	LIF	1	Subpleural_Fb	GO_BP	3.16.0
GO:0098742	cell-cell adhesion via plasma-membrane adhesion molecules	1/155	283/18249	0.912217	0.915775	0.619985	ICAM1	1	Subpleural_Fb	GO_BP	3.16.0
GO:0006520	cellular amino acid metabolic process	1/155	288/18249	0.915939	0.919236	0.622329	GFPT2	1	Subpleural_Fb	GO_BP	3.16.0
GO:0000280	nuclear division	2/155	478/18249	0.916426	0.919449	0.622473	IGF1/LIF	2	Subpleural_Fb	GO_BP	3.16.0
GO:0006397	mRNA processing	2/155	500/18249	0.928449	0.931213	0.630437	EIF4A3/ZFP36L1	2	Subpleural_Fb	GO_BP	3.16.0
GO:0051056	regulation of small GTPase mediated signal transduction	1/155	307/18249	0.928708	0.931213	0.630437	IGF1	1	Subpleural_Fb	GO_BP	3.16.0
GO:0042254	ribosome biogenesis	1/155	308/18249	0.929324	0.931552	0.630666	EIF4A3	1	Subpleural_Fb	GO_BP	3.16.0
GO:0000377	RNA splicing, via transesterification reactions with bulged adenosine as nucleophile	1/155	323/18249	0.937953	0.939356	0.63595	EIF4A3	1	Subpleural_Fb	GO_BP	3.16.0
GO:0000398	mRNA splicing, via spliceosome	1/155	323/18249	0.937953	0.939356	0.63595	EIF4A3	1	Subpleural_Fb	GO_BP	3.16.0
GO:0140014	mitotic nuclear division	1/155	323/18249	0.937953	0.939356	0.63595	IGF1	1	Subpleural_Fb	GO_BP	3.16.0
GO:0000375	RNA splicing, via transesterification reactions	1/155	327/18249	0.940071	0.941196	0.637196	EIF4A3	1	Subpleural_Fb	GO_BP	3.16.0
GO:0016050	vesicle organization	1/155	350/18249	0.95093	0.951783	0.644363	SRPX	1	Subpleural_Fb	GO_BP	3.16.0
GO:0051656	establishment of organelle localization	1/155	434/18249	0.976407	0.976991	0.661429	NR4A3	1	Subpleural_Fb	GO_BP	3.16.0
GO:0022613	ribonucleoprotein complex biogenesis	1/155	481/18249	0.984362	0.984656	0.666618	EIF4A3	1	Subpleural_Fb	GO_BP	3.16.0
GO:0009593	detection of chemical stimulus	1/155	484/18249	0.984768	0.984768	0.666694	SOD2	1	Subpleural_Fb	GO_BP	3.16.0
GO:0033627	cell adhesion mediated by integrin	7/76	88/18249	7.94343e-08	0.000121224	9.11064e-05	ITGA10/ITGA9/ITGBL1/NPNT/TGFB2/SERPINE1/ITGA1	7	Airway_Fb	GO_BP	3.16.0
GO:0046579	positive regulation of Ras protein signal transduction	6/76	63/18249	2.40216e-07	0.000121224	9.11064e-05	F2R/F2RL2/NET1/NRG1/COL3A1/ROBO1	6	Airway_Fb	GO_BP	3.16.0
GO:0042060	wound healing	12/76	441/18249	2.61592e-07	0.000121224	9.11064e-05	F2R/F2RL2/NRG1/TGFB2/THBD/UBASH3B/WNT5A/SERPINE1/TSPAN8/TGFBR1/F3/COL3A1	12	Airway_Fb	GO_BP	3.16.0
GO:0035025	positive regulation of Rho protein signal transduction	5/76	34/18249	2.77565e-07	0.000121224	9.11064e-05	F2R/F2RL2/NET1/COL3A1/ROBO1	5	Airway_Fb	GO_BP	3.16.0
GO:0030193	regulation of blood coagulation	6/76	70/18249	4.52998e-07	0.000121224	9.11064e-05	F2R/THBD/UBASH3B/SERPINE1/TSPAN8/F3	6	Airway_Fb	GO_BP	3.16.0
GO:0051057	positive regulation of small GTPase mediated signal transduction	6/76	71/18249	4.93188e-07	0.000121224	9.11064e-05	F2R/F2RL2/NET1/NRG1/COL3A1/ROBO1	6	Airway_Fb	GO_BP	3.16.0
GO:1900046	regulation of hemostasis	6/76	72/18249	5.36256e-07	0.000121224	9.11064e-05	F2R/THBD/UBASH3B/SERPINE1/TSPAN8/F3	6	Airway_Fb	GO_BP	3.16.0
GO:0060415	muscle tissue morphogenesis	6/76	73/18249	5.8236e-07	0.000121224	9.11064e-05	NRG1/TGFB2/WNT5A/TGFBR1/COL3A1/ADARB1	6	Airway_Fb	GO_BP	3.16.0
GO:0007178	transmembrane receptor protein serine/threonine kinase signaling pathway	11/76	389/18249	5.93267e-07	0.000121224	9.11064e-05	ASPN/ATOH8/BMPER/LTBP2/NPNT/TGFB2/WNT5A/CRIM1/TGFBR1/LTBP1/COL3A1	11	Airway_Fb	GO_BP	3.16.0
GO:0050818	regulation of coagulation	6/76	75/18249	6.84336e-07	0.000125849	9.45825e-05	F2R/THBD/UBASH3B/SERPINE1/TSPAN8/F3	6	Airway_Fb	GO_BP	3.16.0
GO:0003206	cardiac chamber morphogenesis	7/76	126/18249	9.3148e-07	0.000142115	0.000106807	ADGRG6/NRG1/ROBO2/TGFB2/WNT5A/TGFBR1/ROBO1	7	Airway_Fb	GO_BP	3.16.0
GO:0060412	ventricular septum morphogenesis	5/76	43/18249	9.32584e-07	0.000142115	0.000106807	ROBO2/TGFB2/WNT5A/TGFBR1/ROBO1	5	Airway_Fb	GO_BP	3.16.0
GO:0048644	muscle organ morphogenesis	6/76	80/18249	1.00462e-06	0.000142115	0.000106807	NRG1/TGFB2/WNT5A/TGFBR1/COL3A1/ADARB1	6	Airway_Fb	GO_BP	3.16.0
GO:0046578	regulation of Ras protein signal transduction	8/76	194/18249	1.43497e-06	0.000188494	0.000141663	F2R/F2RL2/NET1/NRG1/TGFB2/COL3A1/SPRY4/ROBO1	8	Airway_Fb	GO_BP	3.16.0
GO:0071560	cellular response to transforming growth factor beta stimulus	9/76	271/18249	1.83797e-06	0.000225335	0.000169351	ASPN/LTBP2/NPNT/SOX5/TGFB2/WNT5A/TGFBR1/LTBP1/COL3A1	9	Airway_Fb	GO_BP	3.16.0
GO:0071559	response to transforming growth factor beta	9/76	277/18249	2.20065e-06	0.000252937	0.000190095	ASPN/LTBP2/NPNT/SOX5/TGFB2/WNT5A/TGFBR1/LTBP1/COL3A1	9	Airway_Fb	GO_BP	3.16.0
GO:0072132	mesenchyme morphogenesis	5/76	55/18249	3.24171e-06	0.000350677	0.000263552	ROBO2/TGFB2/WNT5A/TGFBR1/ROBO1	5	Airway_Fb	GO_BP	3.16.0
GO:0007596	blood coagulation	8/76	225/18249	4.32524e-06	0.000403911	0.00030356	F2R/F2RL2/THBD/UBASH3B/SERPINE1/TSPAN8/F3/COL3A1	8	Airway_Fb	GO_BP	3.16.0
GO:0050817	coagulation	8/76	230/18249	5.0858e-06	0.000403911	0.00030356	F2R/F2RL2/THBD/UBASH3B/SERPINE1/TSPAN8/F3/COL3A1	8	Airway_Fb	GO_BP	3.16.0
GO:0051056	regulation of small GTPase mediated signal transduction	9/76	307/18249	5.09095e-06	0.000403911	0.00030356	CGNL1/F2R/F2RL2/NET1/NRG1/TGFB2/COL3A1/SPRY4/ROBO1	9	Airway_Fb	GO_BP	3.16.0
GO:0007599	hemostasis	8/76	231/18249	5.25078e-06	0.000403911	0.00030356	F2R/F2RL2/THBD/UBASH3B/SERPINE1/TSPAN8/F3/COL3A1	8	Airway_Fb	GO_BP	3.16.0
GO:0003272	endocardial cushion formation	4/76	28/18249	5.27127e-06	0.000403911	0.00030356	ROBO2/TGFB2/TGFBR1/ROBO1	4	Airway_Fb	GO_BP	3.16.0
GO:0030194	positive regulation of blood coagulation	4/76	28/18249	5.27127e-06	0.000403911	0.00030356	F2R/THBD/SERPINE1/F3	4	Airway_Fb	GO_BP	3.16.0
GO:1900048	positive regulation of hemostasis	4/76	28/18249	5.27127e-06	0.000403911	0.00030356	F2R/THBD/SERPINE1/F3	4	Airway_Fb	GO_BP	3.16.0
GO:0003205	cardiac chamber development	7/76	167/18249	6.09462e-06	0.000436217	0.00032784	ADGRG6/NRG1/ROBO2/TGFB2/WNT5A/TGFBR1/ROBO1	7	Airway_Fb	GO_BP	3.16.0
GO:0030199	collagen fibril organization	5/76	63/18249	6.38229e-06	0.000436217	0.00032784	TGFB2/COL12A1/TGFBR1/COL3A1/PXDN	5	Airway_Fb	GO_BP	3.16.0
GO:0030198	extracellular matrix organization	9/76	317/18249	6.59608e-06	0.000436217	0.00032784	COL24A1/NPNT/TGFB2/THSD4/COL12A1/TGFBR1/COL3A1/ELN/PXDN	9	Airway_Fb	GO_BP	3.16.0
GO:0043062	extracellular structure organization	9/76	318/18249	6.76567e-06	0.000436217	0.00032784	COL24A1/NPNT/TGFB2/THSD4/COL12A1/TGFBR1/COL3A1/ELN/PXDN	9	Airway_Fb	GO_BP	3.16.0
GO:0050820	positive regulation of coagulation	4/76	30/18249	7.01101e-06	0.000436217	0.00032784	F2R/THBD/SERPINE1/F3	4	Airway_Fb	GO_BP	3.16.0
GO:0045229	external encapsulating structure organization	9/76	320/18249	7.11609e-06	0.000436217	0.00032784	COL24A1/NPNT/TGFB2/THSD4/COL12A1/TGFBR1/COL3A1/ELN/PXDN	9	Airway_Fb	GO_BP	3.16.0
GO:0003129	heart induction	3/76	10/18249	8.15662e-06	0.000483872	0.000363655	ROBO2/WNT5A/ROBO1	3	Airway_Fb	GO_BP	3.16.0
GO:0061384	heart trabecula morphogenesis	4/76	32/18249	9.14177e-06	0.000525366	0.00039484	ADGRG6/NRG1/TGFB2/TGFBR1	4	Airway_Fb	GO_BP	3.16.0
GO:0021889	olfactory bulb interneuron differentiation	3/76	11/18249	1.11817e-05	0.000604801	0.00045454	ROBO2/WNT5A/ROBO1	3	Airway_Fb	GO_BP	3.16.0
GO:2000826	regulation of heart morphogenesis	3/76	11/18249	1.11817e-05	0.000604801	0.00045454	ROBO2/WNT5A/ROBO1	3	Airway_Fb	GO_BP	3.16.0
GO:0003007	heart morphogenesis	8/76	259/18249	1.21097e-05	0.000630346	0.000473738	ADGRG6/NRG1/ROBO2/TGFB2/WNT5A/TGFBR1/ELN/ROBO1	8	Airway_Fb	GO_BP	3.16.0
GO:0060411	cardiac septum morphogenesis	5/76	72/18249	1.23396e-05	0.000630346	0.000473738	ROBO2/TGFB2/WNT5A/TGFBR1/ROBO1	5	Airway_Fb	GO_BP	3.16.0
GO:0003281	ventricular septum development	5/76	74/18249	1.41151e-05	0.000685031	0.000514837	ROBO2/TGFB2/WNT5A/TGFBR1/ROBO1	5	Airway_Fb	GO_BP	3.16.0
GO:0003231	cardiac ventricle development	6/76	126/18249	1.41551e-05	0.000685031	0.000514837	NRG1/ROBO2/TGFB2/WNT5A/TGFBR1/ROBO1	6	Airway_Fb	GO_BP	3.16.0
GO:0003203	endocardial cushion morphogenesis	4/76	38/18249	1.84136e-05	0.00086827	0.000652551	ROBO2/TGFB2/TGFBR1/ROBO1	4	Airway_Fb	GO_BP	3.16.0
GO:0003151	outflow tract morphogenesis	5/76	80/18249	2.06596e-05	0.000949825	0.000713844	ROBO2/TGFB2/WNT5A/ELN/ROBO1	5	Airway_Fb	GO_BP	3.16.0
GO:0061041	regulation of wound healing	6/76	137/18249	2.27821e-05	0.00102186	0.000767981	F2R/THBD/UBASH3B/SERPINE1/TSPAN8/F3	6	Airway_Fb	GO_BP	3.16.0
GO:0003222	ventricular trabecula myocardium morphogenesis	3/76	14/18249	2.44465e-05	0.00107024	0.00080434	NRG1/TGFB2/TGFBR1	3	Airway_Fb	GO_BP	3.16.0
GO:1905314	semi-lunar valve development	4/76	41/18249	2.50246e-05	0.00107024	0.00080434	ROBO2/TGFB2/ELN/ROBO1	4	Airway_Fb	GO_BP	3.16.0
GO:0090092	regulation of transmembrane receptor protein serine/threonine kinase signaling pathway	8/76	289/18249	2.66438e-05	0.00111359	0.000836922	ASPN/BMPER/NPNT/TGFB2/WNT5A/CRIM1/TGFBR1/LTBP1	8	Airway_Fb	GO_BP	3.16.0
GO:0007179	transforming growth factor beta receptor signaling pathway	7/76	216/18249	3.23104e-05	0.00132042	0.000992364	ASPN/LTBP2/NPNT/TGFB2/TGFBR1/LTBP1/COL3A1	7	Airway_Fb	GO_BP	3.16.0
GO:0035023	regulation of Rho protein signal transduction	5/76	89/18249	3.46472e-05	0.00138513	0.001041	F2R/F2RL2/NET1/COL3A1/ROBO1	5	Airway_Fb	GO_BP	3.16.0
GO:0043410	positive regulation of MAPK cascade	10/76	495/18249	3.77894e-05	0.00147763	0.00111052	BMPER/F2R/NPNT/NRG1/TGFB2/TNFRSF19/WNT5A/TGFBR1/ROBO1/ITGA1	10	Airway_Fb	GO_BP	3.16.0
GO:0001942	hair follicle development	5/76	91/18249	3.85678e-05	0.00147763	0.00111052	LRP4/TGFB2/TNFRSF19/WNT5A/LGR4	5	Airway_Fb	GO_BP	3.16.0
GO:0001822	kidney development	8/76	309/18249	4.28543e-05	0.00153039	0.00115017	BMPER/LRP4/NPNT/ROBO2/TGFB2/WNT5A/LGR4/TGFBR1	8	Airway_Fb	GO_BP	3.16.0
GO:0050919	negative chemotaxis	4/76	47/18249	4.32499e-05	0.00153039	0.00115017	NRG1/ROBO2/WNT5A/ROBO1	4	Airway_Fb	GO_BP	3.16.0
GO:0061383	trabecula morphogenesis	4/76	47/18249	4.32499e-05	0.00153039	0.00115017	ADGRG6/NRG1/TGFB2/TGFBR1	4	Airway_Fb	GO_BP	3.16.0
GO:0022404	molting cycle process	5/76	94/18249	4.50835e-05	0.00153039	0.00115017	LRP4/TGFB2/TNFRSF19/WNT5A/LGR4	5	Airway_Fb	GO_BP	3.16.0
GO:0022405	hair cycle process	5/76	94/18249	4.50835e-05	0.00153039	0.00115017	LRP4/TGFB2/TNFRSF19/WNT5A/LGR4	5	Airway_Fb	GO_BP	3.16.0
GO:0003184	pulmonary valve morphogenesis	3/76	17/18249	4.52602e-05	0.00153039	0.00115017	ROBO2/TGFB2/ROBO1	3	Airway_Fb	GO_BP	3.16.0
GO:0003197	endocardial cushion development	4/76	48/18249	4.70333e-05	0.00153039	0.00115017	ROBO2/TGFB2/TGFBR1/ROBO1	4	Airway_Fb	GO_BP	3.16.0
GO:0046189	phenol-containing compound biosynthetic process	4/76	48/18249	4.70333e-05	0.00153039	0.00115017	OCA2/TGFB2/TYRP1/WNT5A	4	Airway_Fb	GO_BP	3.16.0
GO:0098773	skin epidermis development	5/76	95/18249	4.74345e-05	0.00153039	0.00115017	LRP4/TGFB2/TNFRSF19/WNT5A/LGR4	5	Airway_Fb	GO_BP	3.16.0
GO:0072001	renal system development	8/76	318/18249	5.24674e-05	0.00166358	0.00125027	BMPER/LRP4/NPNT/ROBO2/TGFB2/WNT5A/LGR4/TGFBR1	8	Airway_Fb	GO_BP	3.16.0
GO:0003128	heart field specification	3/76	18/18249	5.41496e-05	0.00168782	0.00126848	ROBO2/WNT5A/ROBO1	3	Airway_Fb	GO_BP	3.16.0
GO:0030195	negative regulation of blood coagulation	4/76	50/18249	5.53179e-05	0.00169549	0.00127425	THBD/UBASH3B/SERPINE1/TSPAN8	4	Airway_Fb	GO_BP	3.16.0
GO:0007160	cell-matrix adhesion	7/76	238/18249	5.97818e-05	0.00177485	0.00133389	ITGA10/ITGA9/ITGBL1/NPNT/SERPINE1/COL3A1/ITGA1	7	Airway_Fb	GO_BP	3.16.0
GO:1900047	negative regulation of hemostasis	4/76	51/18249	5.98371e-05	0.00177485	0.00133389	THBD/UBASH3B/SERPINE1/TSPAN8	4	Airway_Fb	GO_BP	3.16.0
GO:0001503	ossification	9/76	427/18249	6.88054e-05	0.00200675	0.00150818	ASPN/LRP4/NPNT/TGFB2/WNT5A/LGR4/SORT1/CRIM1/PDLIM7	9	Airway_Fb	GO_BP	3.16.0
GO:0032677	regulation of interleukin-8 production	5/76	103/18249	6.98379e-05	0.00200675	0.00150818	F2R/WNT5A/SERPINE1/SSC5D/F3	5	Airway_Fb	GO_BP	3.16.0
GO:0032637	interleukin-8 production	5/76	104/18249	7.31283e-05	0.00206897	0.00155494	F2R/WNT5A/SERPINE1/SSC5D/F3	5	Airway_Fb	GO_BP	3.16.0
GO:0050819	negative regulation of coagulation	4/76	54/18249	7.50126e-05	0.00209012	0.00157084	THBD/UBASH3B/SERPINE1/TSPAN8	4	Airway_Fb	GO_BP	3.16.0
GO:0090287	regulation of cellular response to growth factor stimulus	8/76	337/18249	7.87569e-05	0.0021617	0.00162463	ASPN/BMPER/NPNT/WNT5A/CRIM1/LTBP1/SPRY4/ROBO1	8	Airway_Fb	GO_BP	3.16.0
GO:0003179	heart valve morphogenesis	4/76	55/18249	8.06416e-05	0.00216848	0.00162973	ROBO2/TGFB2/ELN/ROBO1	4	Airway_Fb	GO_BP	3.16.0
GO:1903034	regulation of response to wounding	6/76	172/18249	8.13704e-05	0.00216848	0.00162973	F2R/THBD/UBASH3B/SERPINE1/TSPAN8/F3	6	Airway_Fb	GO_BP	3.16.0
GO:0003279	cardiac septum development	5/76	107/18249	8.37205e-05	0.00216848	0.00162973	ROBO2/TGFB2/WNT5A/TGFBR1/ROBO1	5	Airway_Fb	GO_BP	3.16.0
GO:0060840	artery development	5/76	107/18249	8.37205e-05	0.00216848	0.00162973	ROBO2/TGFB2/TGFBR1/COL3A1/ROBO1	5	Airway_Fb	GO_BP	3.16.0
GO:0003177	pulmonary valve development	3/76	21/18249	8.74685e-05	0.00223409	0.00167904	ROBO2/TGFB2/ROBO1	3	Airway_Fb	GO_BP	3.16.0
GO:0007517	muscle organ development	8/76	347/18249	9.64969e-05	0.00243093	0.00182697	NRG1/TGFB2/WNT5A/HLF/TGFBR1/COL3A1/ELN/ADARB1	8	Airway_Fb	GO_BP	3.16.0
GO:0007229	integrin-mediated signaling pathway	5/76	113/18249	0.000108418	0.00266406	0.00200218	ITGA10/ITGA9/ITGBL1/COL3A1/ITGA1	5	Airway_Fb	GO_BP	3.16.0
GO:0007265	Ras protein signal transduction	8/76	353/18249	0.000108648	0.00266406	0.00200218	F2R/F2RL2/NET1/NRG1/TGFB2/COL3A1/SPRY4/ROBO1	8	Airway_Fb	GO_BP	3.16.0
GO:0055008	cardiac muscle tissue morphogenesis	4/76	60/18249	0.0001135	0.0027464	0.00206407	NRG1/TGFB2/WNT5A/TGFBR1	4	Airway_Fb	GO_BP	3.16.0
GO:0042303	molting cycle	5/76	115/18249	0.000117782	0.00277693	0.00208701	LRP4/TGFB2/TNFRSF19/WNT5A/LGR4	5	Airway_Fb	GO_BP	3.16.0
GO:0042633	hair cycle	5/76	115/18249	0.000117782	0.00277693	0.00208701	LRP4/TGFB2/TNFRSF19/WNT5A/LGR4	5	Airway_Fb	GO_BP	3.16.0
GO:0001655	urogenital system development	8/76	360/18249	0.000124402	0.00289588	0.00217641	BMPER/LRP4/NPNT/ROBO2/TGFB2/WNT5A/LGR4/TGFBR1	8	Airway_Fb	GO_BP	3.16.0
GO:0035904	aorta development	4/76	62/18249	0.000129027	0.0029294	0.0022016	ROBO2/TGFB2/COL3A1/ROBO1	4	Airway_Fb	GO_BP	3.16.0
GO:0090303	positive regulation of wound healing	4/76	62/18249	0.000129027	0.0029294	0.0022016	F2R/THBD/SERPINE1/F3	4	Airway_Fb	GO_BP	3.16.0
GO:0001759	organ induction	3/76	24/18249	0.000131919	0.00295852	0.00222348	ROBO2/WNT5A/ROBO1	3	Airway_Fb	GO_BP	3.16.0
GO:0032757	positive regulation of interleukin-8 production	4/76	63/18249	0.000137342	0.00304304	0.00228701	F2R/WNT5A/SERPINE1/F3	4	Airway_Fb	GO_BP	3.16.0
GO:0031589	cell-substrate adhesion	8/76	369/18249	0.00014739	0.003196	0.00240196	ITGA10/ITGA9/ITGBL1/NPNT/SERPINE1/COL3A1/SPRY4/ITGA1	8	Airway_Fb	GO_BP	3.16.0
GO:0003148	outflow tract septum morphogenesis	3/76	25/18249	0.000149459	0.003196	0.00240196	ROBO2/TGFB2/ROBO1	3	Airway_Fb	GO_BP	3.16.0
GO:0042438	melanin biosynthetic process	3/76	25/18249	0.000149459	0.003196	0.00240196	OCA2/TYRP1/WNT5A	3	Airway_Fb	GO_BP	3.16.0
GO:0003170	heart valve development	4/76	65/18249	0.000155126	0.00327905	0.00246438	ROBO2/TGFB2/ELN/ROBO1	4	Airway_Fb	GO_BP	3.16.0
GO:0006582	melanin metabolic process	3/76	26/18249	0.000168449	0.0035202	0.00264562	OCA2/TYRP1/WNT5A	3	Airway_Fb	GO_BP	3.16.0
GO:0044550	secondary metabolite biosynthetic process	3/76	27/18249	0.000188939	0.00390402	0.00293408	OCA2/TYRP1/WNT5A	3	Airway_Fb	GO_BP	3.16.0
GO:0050878	regulation of body fluid levels	8/76	389/18249	0.000211214	0.0043158	0.00324355	F2R/F2RL2/THBD/UBASH3B/SERPINE1/TSPAN8/F3/COL3A1	8	Airway_Fb	GO_BP	3.16.0
GO:0030168	platelet activation	5/76	133/18249	0.000232727	0.0046394	0.00348675	F2R/F2RL2/THBD/UBASH3B/COL3A1	5	Airway_Fb	GO_BP	3.16.0
GO:0003156	regulation of animal organ formation	3/76	29/18249	0.000234619	0.0046394	0.00348675	ROBO2/WNT5A/ROBO1	3	Airway_Fb	GO_BP	3.16.0
GO:0060037	pharyngeal system development	3/76	29/18249	0.000234619	0.0046394	0.00348675	TGFB2/TGFBR1/ECE1	3	Airway_Fb	GO_BP	3.16.0
GO:1903036	positive regulation of response to wounding	4/76	77/18249	0.000298591	0.00584159	0.00439026	F2R/THBD/SERPINE1/F3	4	Airway_Fb	GO_BP	3.16.0
GO:0007266	Rho protein signal transduction	5/76	141/18249	0.000305048	0.00586306	0.0044064	F2R/F2RL2/NET1/COL3A1/ROBO1	5	Airway_Fb	GO_BP	3.16.0
GO:0061045	negative regulation of wound healing	4/76	78/18249	0.000313744	0.00586306	0.0044064	THBD/UBASH3B/SERPINE1/TSPAN8	4	Airway_Fb	GO_BP	3.16.0
GO:0035107	appendage morphogenesis	5/76	142/18249	0.000315163	0.00586306	0.0044064	LRP4/TGFB2/WNT5A/COL3A1/ECE1	5	Airway_Fb	GO_BP	3.16.0
GO:0035108	limb morphogenesis	5/76	142/18249	0.000315163	0.00586306	0.0044064	LRP4/TGFB2/WNT5A/COL3A1/ECE1	5	Airway_Fb	GO_BP	3.16.0
GO:0003180	aortic valve morphogenesis	3/76	32/18249	0.00031563	0.00586306	0.0044064	ROBO2/ELN/ROBO1	3	Airway_Fb	GO_BP	3.16.0
GO:0021772	olfactory bulb development	3/76	33/18249	0.000346156	0.0063658	0.00478423	ROBO2/WNT5A/ROBO1	3	Airway_Fb	GO_BP	3.16.0
GO:0110110	positive regulation of animal organ morphogenesis	3/76	34/18249	0.000378521	0.00689208	0.00517976	ROBO2/WNT5A/ROBO1	3	Airway_Fb	GO_BP	3.16.0
GO:0021988	olfactory lobe development	3/76	35/18249	0.000412771	0.0072989	0.00548551	ROBO2/WNT5A/ROBO1	3	Airway_Fb	GO_BP	3.16.0
GO:0031128	developmental induction	3/76	35/18249	0.000412771	0.0072989	0.00548551	ROBO2/WNT5A/ROBO1	3	Airway_Fb	GO_BP	3.16.0
GO:0060914	heart formation	3/76	35/18249	0.000412771	0.0072989	0.00548551	ROBO2/WNT5A/ROBO1	3	Airway_Fb	GO_BP	3.16.0
GO:0007411	axon guidance	6/76	236/18249	0.00045097	0.00789841	0.00593607	NCAM1/NRCAM/ROBO2/WNT5A/ROBO1/ECE1	6	Airway_Fb	GO_BP	3.16.0
GO:0097485	neuron projection guidance	6/76	237/18249	0.000461171	0.00800088	0.00601308	NCAM1/NRCAM/ROBO2/WNT5A/ROBO1/ECE1	6	Airway_Fb	GO_BP	3.16.0
GO:0007409	axonogenesis	8/76	438/18249	0.000467507	0.00803501	0.00603873	LRP4/NCAM1/NRCAM/ROBO2/WNT5A/ADARB1/ROBO1/ECE1	8	Airway_Fb	GO_BP	3.16.0
GO:0003176	aortic valve development	3/76	37/18249	0.000487106	0.00821824	0.00617644	ROBO2/ELN/ROBO1	3	Airway_Fb	GO_BP	3.16.0
GO:0010092	specification of animal organ identity	3/76	37/18249	0.000487106	0.00821824	0.00617644	ROBO2/WNT5A/ROBO1	3	Airway_Fb	GO_BP	3.16.0
GO:0090101	negative regulation of transmembrane receptor protein serine/threonine kinase signaling pathway	5/76	157/18249	0.000499541	0.00835142	0.00627653	ASPN/BMPER/WNT5A/CRIM1/LTBP1	5	Airway_Fb	GO_BP	3.16.0
GO:0048009	insulin-like growth factor receptor signaling pathway	3/76	38/18249	0.00052728	0.00873575	0.00656537	IGFBP2/CRIM1/IRS1	3	Airway_Fb	GO_BP	3.16.0
GO:1901216	positive regulation of neuron death	4/76	91/18249	0.000564352	0.00926646	0.00696423	TGFB2/WNT5A/ITGA1/CLU	4	Airway_Fb	GO_BP	3.16.0
GO:0007009	plasma membrane organization	5/76	164/18249	0.000609117	0.00991297	0.00745012	ANO3/ANO4/TGFB2/ATP10A/CLU	5	Airway_Fb	GO_BP	3.16.0
GO:1903035	negative regulation of response to wounding	4/76	94/18249	0.000637892	0.0102902	0.00773363	THBD/UBASH3B/SERPINE1/TSPAN8	4	Airway_Fb	GO_BP	3.16.0
GO:0071604	transforming growth factor beta production	3/76	42/18249	0.000709017	0.0113381	0.00852118	TGFB2/LTBP1/COL3A1	3	Airway_Fb	GO_BP	3.16.0
GO:0001657	ureteric bud development	4/76	97/18249	0.000717986	0.0113826	0.00855459	BMPER/NPNT/ROBO2/LGR4	4	Airway_Fb	GO_BP	3.16.0
GO:0072163	mesonephric epithelium development	4/76	98/18249	0.000746195	0.0115515	0.00868154	BMPER/NPNT/ROBO2/LGR4	4	Airway_Fb	GO_BP	3.16.0
GO:0072164	mesonephric tubule development	4/76	98/18249	0.000746195	0.0115515	0.00868154	BMPER/NPNT/ROBO2/LGR4	4	Airway_Fb	GO_BP	3.16.0
GO:0062042	regulation of cardiac epithelial to mesenchymal transition	2/76	10/18249	0.000753766	0.0115515	0.00868154	TGFB2/TGFBR1	2	Airway_Fb	GO_BP	3.16.0
GO:1905809	negative regulation of synapse organization	2/76	10/18249	0.000753766	0.0115515	0.00868154	ROBO2/WNT5A	2	Airway_Fb	GO_BP	3.16.0
GO:0010631	epithelial cell migration	7/76	364/18249	0.000795887	0.0120962	0.00909091	ATOH8/BMPER/TGFB2/WNT5A/DAAM2/TGFBR1/ROBO1	7	Airway_Fb	GO_BP	3.16.0
GO:0090132	epithelium migration	7/76	367/18249	0.000835046	0.012525	0.00941319	ATOH8/BMPER/TGFB2/WNT5A/DAAM2/TGFBR1/ROBO1	7	Airway_Fb	GO_BP	3.16.0
GO:0050680	negative regulation of epithelial cell proliferation	5/76	176/18249	0.000837724	0.012525	0.00941319	ATOH8/TGFB2/WNT5A/TGFBR1/ROBO1	5	Airway_Fb	GO_BP	3.16.0
GO:0050673	epithelial cell proliferation	8/76	481/18249	0.000862321	0.0127539	0.00958524	ATOH8/BMPER/TGFB2/WNT5A/LGR4/TGFBR1/F3/ROBO1	8	Airway_Fb	GO_BP	3.16.0
GO:0001823	mesonephros development	4/76	102/18249	0.000866906	0.0127539	0.00958524	BMPER/NPNT/ROBO2/LGR4	4	Airway_Fb	GO_BP	3.16.0
GO:0048736	appendage development	5/76	178/18249	0.0008813	0.0127615	0.00959094	LRP4/TGFB2/WNT5A/COL3A1/ECE1	5	Airway_Fb	GO_BP	3.16.0
GO:0060173	limb development	5/76	178/18249	0.0008813	0.0127615	0.00959094	LRP4/TGFB2/WNT5A/COL3A1/ECE1	5	Airway_Fb	GO_BP	3.16.0
GO:0090130	tissue migration	7/76	372/18249	0.000903688	0.0128094	0.00962697	ATOH8/BMPER/TGFB2/WNT5A/DAAM2/TGFBR1/ROBO1	7	Airway_Fb	GO_BP	3.16.0
GO:0042118	endothelial cell activation	2/76	11/18249	0.000918785	0.0128094	0.00962697	BMPER/TGFBR1	2	Airway_Fb	GO_BP	3.16.0
GO:0044848	biological phase	2/76	11/18249	0.000918785	0.0128094	0.00962697	TGFB2/WNT5A	2	Airway_Fb	GO_BP	3.16.0
GO:0048251	elastic fiber assembly	2/76	11/18249	0.000918785	0.0128094	0.00962697	THSD4/COL3A1	2	Airway_Fb	GO_BP	3.16.0
GO:0055010	ventricular cardiac muscle tissue morphogenesis	3/76	46/18249	0.000926403	0.0128094	0.00962697	NRG1/TGFB2/TGFBR1	3	Airway_Fb	GO_BP	3.16.0
GO:0085029	extracellular matrix assembly	3/76	46/18249	0.000926403	0.0128094	0.00962697	THSD4/COL3A1/PXDN	3	Airway_Fb	GO_BP	3.16.0
GO:0061564	axon development	8/76	489/18249	0.000959103	0.0131626	0.0098924	LRP4/NCAM1/NRCAM/ROBO2/WNT5A/ADARB1/ROBO1/ECE1	8	Airway_Fb	GO_BP	3.16.0
GO:0007416	synapse assembly	5/76	185/18249	0.00104722	0.0140846	0.0105853	LRP4/NRCAM/NRG1/ROBO2/WNT5A	5	Airway_Fb	GO_BP	3.16.0
GO:0008038	neuron recognition	3/76	48/18249	0.00104926	0.0140846	0.0105853	NRCAM/ROBO2/ROBO1	3	Airway_Fb	GO_BP	3.16.0
GO:0045747	positive regulation of Notch signaling pathway	3/76	48/18249	0.00104926	0.0140846	0.0105853	ROBO2/TGFB2/ROBO1	3	Airway_Fb	GO_BP	3.16.0
GO:0051798	positive regulation of hair follicle development	2/76	12/18249	0.00109957	0.0144436	0.0108551	TGFB2/WNT5A	2	Airway_Fb	GO_BP	3.16.0
GO:0070493	thrombin-activated receptor signaling pathway	2/76	12/18249	0.00109957	0.0144436	0.0108551	F2R/F2RL2	2	Airway_Fb	GO_BP	3.16.0
GO:2001223	negative regulation of neuron migration	2/76	12/18249	0.00109957	0.0144436	0.0108551	NRG1/COL3A1	2	Airway_Fb	GO_BP	3.16.0
GO:0018958	phenol-containing compound metabolic process	4/76	111/18249	0.00118779	0.0154918	0.0116429	OCA2/TGFB2/TYRP1/WNT5A	4	Airway_Fb	GO_BP	3.16.0
GO:0051918	negative regulation of fibrinolysis	2/76	13/18249	0.00129599	0.016784	0.012614	THBD/SERPINE1	2	Airway_Fb	GO_BP	3.16.0
GO:0045332	phospholipid translocation	3/76	53/18249	0.0014001	0.0180054	0.013532	ANO3/ANO4/ATP10A	3	Airway_Fb	GO_BP	3.16.0
GO:0001935	endothelial cell proliferation	5/76	199/18249	0.00144734	0.0184838	0.0138915	ATOH8/BMPER/WNT5A/TGFBR1/F3	5	Airway_Fb	GO_BP	3.16.0
GO:0030326	embryonic limb morphogenesis	4/76	118/18249	0.00148896	0.0187547	0.0140952	LRP4/TGFB2/WNT5A/ECE1	4	Airway_Fb	GO_BP	3.16.0
GO:0035113	embryonic appendage morphogenesis	4/76	118/18249	0.00148896	0.0187547	0.0140952	LRP4/TGFB2/WNT5A/ECE1	4	Airway_Fb	GO_BP	3.16.0
GO:0090288	negative regulation of cellular response to growth factor stimulus	4/76	119/18249	0.00153593	0.0192148	0.014441	BMPER/WNT5A/CRIM1/SPRY4	4	Airway_Fb	GO_BP	3.16.0
GO:0003229	ventricular cardiac muscle tissue development	3/76	55/18249	0.00155866	0.0193674	0.0145556	NRG1/TGFB2/TGFBR1	3	Airway_Fb	GO_BP	3.16.0
GO:0043588	skin development	6/76	302/18249	0.00161852	0.0199762	0.0150131	LRP4/TGFB2/TNFRSF19/WNT5A/LGR4/COL3A1	6	Airway_Fb	GO_BP	3.16.0
GO:0042733	embryonic digit morphogenesis	3/76	56/18249	0.00164199	0.0201308	0.0151293	LRP4/WNT5A/ECE1	3	Airway_Fb	GO_BP	3.16.0
GO:0046148	pigment biosynthetic process	3/76	57/18249	0.00172805	0.0209537	0.0157478	OCA2/TYRP1/WNT5A	3	Airway_Fb	GO_BP	3.16.0
GO:0048820	hair follicle maturation	2/76	15/18249	0.00173521	0.0209537	0.0157478	TGFB2/WNT5A	2	Airway_Fb	GO_BP	3.16.0
GO:0040013	negative regulation of locomotion	7/76	417/18249	0.00174329	0.0209537	0.0157478	NRG1/ROBO2/WNT5A/SERPINE1/COL3A1/ADARB1/ROBO1	7	Airway_Fb	GO_BP	3.16.0
GO:0034204	lipid translocation	3/76	58/18249	0.00181689	0.0216965	0.0163061	ANO3/ANO4/ATP10A	3	Airway_Fb	GO_BP	3.16.0
GO:0042063	gliogenesis	6/76	310/18249	0.00184699	0.0219137	0.0164693	ADGRG6/NRG1/TGFB2/DAAM2/COL3A1/CLU	6	Airway_Fb	GO_BP	3.16.0
GO:0060537	muscle tissue development	7/76	422/18249	0.00186512	0.0219869	0.0165243	NRG1/TGFB2/WNT5A/HLF/TGFBR1/COL3A1/ELN	7	Airway_Fb	GO_BP	3.16.0
GO:0060485	mesenchyme development	6/76	312/18249	0.00190776	0.0222139	0.0166949	NRG1/ROBO2/TGFB2/WNT5A/TGFBR1/ROBO1	6	Airway_Fb	GO_BP	3.16.0
GO:0051058	negative regulation of small GTPase mediated signal transduction	3/76	59/18249	0.00190853	0.0222139	0.0166949	CGNL1/TGFB2/SPRY4	3	Airway_Fb	GO_BP	3.16.0
GO:0043455	regulation of secondary metabolic process	2/76	16/18249	0.00197776	0.0225907	0.0169781	TYRP1/WNT5A	2	Airway_Fb	GO_BP	3.16.0
GO:0048021	regulation of melanin biosynthetic process	2/76	16/18249	0.00197776	0.0225907	0.0169781	TYRP1/WNT5A	2	Airway_Fb	GO_BP	3.16.0
GO:1900376	regulation of secondary metabolite biosynthetic process	2/76	16/18249	0.00197776	0.0225907	0.0169781	TYRP1/WNT5A	2	Airway_Fb	GO_BP	3.16.0
GO:0022029	telencephalon cell migration	3/76	60/18249	0.00200301	0.0227378	0.0170887	NRG1/COL3A1/ROBO1	3	Airway_Fb	GO_BP	3.16.0
GO:2000027	regulation of animal organ morphogenesis	4/76	129/18249	0.00206393	0.0232857	0.0175004	ROBO2/WNT5A/LGR4/ROBO1	4	Airway_Fb	GO_BP	3.16.0
GO:0019748	secondary metabolic process	3/76	61/18249	0.00210035	0.0235521	0.0177006	OCA2/TYRP1/WNT5A	3	Airway_Fb	GO_BP	3.16.0
GO:0032102	negative regulation of response to external stimulus	7/76	434/18249	0.0021846	0.0242328	0.0182122	ROBO2/THBD/UBASH3B/WNT5A/SERPINE1/TSPAN8/ROBO1	7	Airway_Fb	GO_BP	3.16.0
GO:0030514	negative regulation of BMP signaling pathway	3/76	62/18249	0.00220058	0.0242328	0.0182122	BMPER/WNT5A/CRIM1	3	Airway_Fb	GO_BP	3.16.0
GO:0060393	regulation of pathway-restricted SMAD protein phosphorylation	3/76	62/18249	0.00220058	0.0242328	0.0182122	BMPER/TGFB2/TGFBR1	3	Airway_Fb	GO_BP	3.16.0
GO:0003198	epithelial to mesenchymal transition involved in endocardial cushion formation	2/76	17/18249	0.00223542	0.0244187	0.0183519	TGFB2/TGFBR1	2	Airway_Fb	GO_BP	3.16.0
GO:0048565	digestive tract development	4/76	132/18249	0.00224403	0.0244187	0.0183519	TGFB2/WNT5A/LGR4/COL3A1	4	Airway_Fb	GO_BP	3.16.0
GO:0021885	forebrain cell migration	3/76	63/18249	0.00230375	0.0247754	0.01862	NRG1/COL3A1/ROBO1	3	Airway_Fb	GO_BP	3.16.0
GO:0097035	regulation of membrane lipid distribution	3/76	63/18249	0.00230375	0.0247754	0.01862	ANO3/ANO4/ATP10A	3	Airway_Fb	GO_BP	3.16.0
GO:0042476	odontogenesis	4/76	135/18249	0.00243469	0.0260314	0.019564	ASPN/LRP4/TGFB2/SERPINE1	4	Airway_Fb	GO_BP	3.16.0
GO:0051917	regulation of fibrinolysis	2/76	18/18249	0.00250808	0.0266611	0.0200372	THBD/SERPINE1	2	Airway_Fb	GO_BP	3.16.0
GO:0050920	regulation of chemotaxis	5/76	228/18249	0.00262029	0.0275998	0.0207427	ROBO2/WNT5A/SERPINE1/F3/ROBO1	5	Airway_Fb	GO_BP	3.16.0
GO:0060389	pathway-restricted SMAD protein phosphorylation	3/76	66/18249	0.00263107	0.0275998	0.0207427	BMPER/TGFB2/TGFBR1	3	Airway_Fb	GO_BP	3.16.0
GO:0030111	regulation of Wnt signaling pathway	6/76	333/18249	0.00264141	0.0275998	0.0207427	LRP4/WIF1/WNT5A/DAAM2/LGR4/IGFBP2	6	Airway_Fb	GO_BP	3.16.0
GO:0050922	negative regulation of chemotaxis	3/76	67/18249	0.00274623	0.0285328	0.0214439	ROBO2/WNT5A/ROBO1	3	Airway_Fb	GO_BP	3.16.0
GO:0010544	negative regulation of platelet activation	2/76	19/18249	0.00279561	0.0287214	0.0215856	THBD/UBASH3B	2	Airway_Fb	GO_BP	3.16.0
GO:0051797	regulation of hair follicle development	2/76	19/18249	0.00279561	0.0287214	0.0215856	TGFB2/WNT5A	2	Airway_Fb	GO_BP	3.16.0
GO:0048645	animal organ formation	3/76	69/18249	0.00298575	0.0304515	0.0228859	ROBO2/WNT5A/ROBO1	3	Airway_Fb	GO_BP	3.16.0
GO:0055123	digestive system development	4/76	143/18249	0.00299713	0.0304515	0.0228859	TGFB2/WNT5A/LGR4/COL3A1	4	Airway_Fb	GO_BP	3.16.0
GO:0030595	leukocyte chemotaxis	5/76	238/18249	0.00315096	0.0318385	0.0239283	ITGA9/TGFB2/WNT5A/SERPINE1/ITGA1	5	Airway_Fb	GO_BP	3.16.0
GO:0072073	kidney epithelium development	4/76	146/18249	0.00322915	0.03236	0.0243203	BMPER/NPNT/ROBO2/LGR4	4	Airway_Fb	GO_BP	3.16.0
GO:0003208	cardiac ventricle morphogenesis	3/76	71/18249	0.00323776	0.03236	0.0243203	NRG1/TGFB2/TGFBR1	3	Airway_Fb	GO_BP	3.16.0
GO:0045765	regulation of angiogenesis	6/76	349/18249	0.00332947	0.0330968	0.024874	BMPER/ISM1/TGFB2/WNT5A/SERPINE1/F3	6	Airway_Fb	GO_BP	3.16.0
GO:0061035	regulation of cartilage development	3/76	72/18249	0.00336851	0.0333048	0.0250303	SOX5/WNT5A/TGFBR1	3	Airway_Fb	GO_BP	3.16.0
GO:0010002	cardioblast differentiation	2/76	21/18249	0.00341476	0.0335815	0.0252383	NRG1/TGFB2	2	Airway_Fb	GO_BP	3.16.0
GO:1901342	regulation of vasculature development	6/76	355/18249	0.00361926	0.0354033	0.0266075	BMPER/ISM1/TGFB2/WNT5A/SERPINE1/F3	6	Airway_Fb	GO_BP	3.16.0
GO:0051961	negative regulation of nervous system development	4/76	151/18249	0.00364261	0.0354431	0.0266374	LRP4/ROBO2/WNT5A/DAAM2	4	Airway_Fb	GO_BP	3.16.0
GO:0031290	retinal ganglion cell axon guidance	2/76	22/18249	0.00374614	0.0356951	0.0268267	NRCAM/ROBO2	2	Airway_Fb	GO_BP	3.16.0
GO:0060065	uterus development	2/76	22/18249	0.00374614	0.0356951	0.0268267	TGFB2/WNT5A	2	Airway_Fb	GO_BP	3.16.0
GO:0070886	positive regulation of calcineurin-NFAT signaling cascade	2/76	22/18249	0.00374614	0.0356951	0.0268267	NRG1/LMCD1	2	Airway_Fb	GO_BP	3.16.0
GO:0106058	positive regulation of calcineurin-mediated signaling	2/76	22/18249	0.00374614	0.0356951	0.0268267	NRG1/LMCD1	2	Airway_Fb	GO_BP	3.16.0
GO:0016485	protein processing	5/76	250/18249	0.00388546	0.0368317	0.027681	BCHE/THBD/SERPINE1/F3/ECE1	5	Airway_Fb	GO_BP	3.16.0
GO:0006919	activation of cysteine-type endopeptidase activity involved in apoptotic process	3/76	77/18249	0.00407065	0.0381979	0.0287077	F2R/F3/ROBO1	3	Airway_Fb	GO_BP	3.16.0
GO:0050770	regulation of axonogenesis	4/76	156/18249	0.00409068	0.0381979	0.0287077	LRP4/ROBO2/WNT5A/ROBO1	4	Airway_Fb	GO_BP	3.16.0
GO:0003283	atrial septum development	2/76	23/18249	0.00409189	0.0381979	0.0287077	TGFB2/WNT5A	2	Airway_Fb	GO_BP	3.16.0
GO:0021537	telencephalon development	5/76	255/18249	0.00422505	0.0392418	0.0294923	NRG1/ROBO2/WNT5A/COL3A1/ROBO1	5	Airway_Fb	GO_BP	3.16.0
GO:0001667	ameboidal-type cell migration	7/76	490/18249	0.00427204	0.0394788	0.0296704	ATOH8/BMPER/TGFB2/WNT5A/DAAM2/TGFBR1/ROBO1	7	Airway_Fb	GO_BP	3.16.0
GO:0070997	neuron death	6/76	368/18249	0.00431123	0.0396418	0.0297929	F2R/TGFB2/WNT5A/ADARB1/ITGA1/CLU	6	Airway_Fb	GO_BP	3.16.0
GO:0048844	artery morphogenesis	3/76	79/18249	0.00437454	0.0400238	0.03008	TGFB2/TGFBR1/COL3A1	3	Airway_Fb	GO_BP	3.16.0
GO:0060828	regulation of canonical Wnt signaling pathway	5/76	258/18249	0.00443872	0.0401325	0.0301617	LRP4/WNT5A/DAAM2/LGR4/IGFBP2	5	Airway_Fb	GO_BP	3.16.0
GO:0040037	negative regulation of fibroblast growth factor receptor signaling pathway	2/76	24/18249	0.00445189	0.0401325	0.0301617	WNT5A/SPRY4	2	Airway_Fb	GO_BP	3.16.0
GO:2000738	positive regulation of stem cell differentiation	2/76	24/18249	0.00445189	0.0401325	0.0301617	SOX5/TGFB2	2	Airway_Fb	GO_BP	3.16.0
GO:0042440	pigment metabolic process	3/76	80/18249	0.00453151	0.040651	0.0305513	OCA2/TYRP1/WNT5A	3	Airway_Fb	GO_BP	3.16.0
GO:0017121	plasma membrane phospholipid scrambling	2/76	25/18249	0.00482601	0.0430827	0.0323789	ANO3/ANO4	2	Airway_Fb	GO_BP	3.16.0
GO:0060395	SMAD protein signal transduction	3/76	82/18249	0.0048556	0.0431374	0.0324201	ATOH8/TGFB2/TGFBR1	3	Airway_Fb	GO_BP	3.16.0
GO:0010921	regulation of phosphatase activity	3/76	83/18249	0.00502276	0.044408	0.033375	NPNT/TGFB2/ITGA1	3	Airway_Fb	GO_BP	3.16.0
GO:0030509	BMP signaling pathway	4/76	166/18249	0.00509594	0.0448075	0.0336752	BMPER/TGFB2/WNT5A/CRIM1	4	Airway_Fb	GO_BP	3.16.0
GO:0030318	melanocyte differentiation	2/76	26/18249	0.00521414	0.0448075	0.0336752	OCA2/TYRP1	2	Airway_Fb	GO_BP	3.16.0
GO:0033598	mammary gland epithelial cell proliferation	2/76	26/18249	0.00521414	0.0448075	0.0336752	WNT5A/ROBO1	2	Airway_Fb	GO_BP	3.16.0
GO:0060384	innervation	2/76	26/18249	0.00521414	0.0448075	0.0336752	ADARB1/ECE1	2	Airway_Fb	GO_BP	3.16.0
GO:0062009	secondary palate development	2/76	26/18249	0.00521414	0.0448075	0.0336752	TGFB2/WNT5A	2	Airway_Fb	GO_BP	3.16.0
GO:2000050	regulation of non-canonical Wnt signaling pathway	2/76	26/18249	0.00521414	0.0448075	0.0336752	WNT5A/DAAM2	2	Airway_Fb	GO_BP	3.16.0
GO:0042730	fibrinolysis	2/76	27/18249	0.00561616	0.0480377	0.0361029	THBD/SERPINE1	2	Airway_Fb	GO_BP	3.16.0
GO:0046661	male sex differentiation	4/76	171/18249	0.00565567	0.0481517	0.0361886	TGFB2/WNT5A/LGR4/TGFBR1	4	Airway_Fb	GO_BP	3.16.0
GO:0030178	negative regulation of Wnt signaling pathway	4/76	173/18249	0.00589061	0.0499209	0.0375182	LRP4/WIF1/WNT5A/IGFBP2	4	Airway_Fb	GO_BP	3.16.0
GO:0006622	protein targeting to lysosome	2/76	28/18249	0.00603194	0.0506518	0.0380675	SORT1/CLU	2	Airway_Fb	GO_BP	3.16.0
GO:0042634	regulation of hair cycle	2/76	28/18249	0.00603194	0.0506518	0.0380675	TGFB2/WNT5A	2	Airway_Fb	GO_BP	3.16.0
GO:0043542	endothelial cell migration	5/76	279/18249	0.00615577	0.0514566	0.0386723	ATOH8/BMPER/WNT5A/TGFBR1/ROBO1	5	Airway_Fb	GO_BP	3.16.0
GO:0071772	response to BMP	4/76	177/18249	0.00637987	0.0525409	0.0394873	BMPER/TGFB2/WNT5A/CRIM1	4	Airway_Fb	GO_BP	3.16.0
GO:0071773	cellular response to BMP stimulus	4/76	177/18249	0.00637987	0.0525409	0.0394873	BMPER/TGFB2/WNT5A/CRIM1	4	Airway_Fb	GO_BP	3.16.0
GO:0003209	cardiac atrium morphogenesis	2/76	29/18249	0.00646137	0.0525409	0.0394873	TGFB2/WNT5A	2	Airway_Fb	GO_BP	3.16.0
GO:0022011	myelination in peripheral nervous system	2/76	29/18249	0.00646137	0.0525409	0.0394873	ADGRG6/NRG1	2	Airway_Fb	GO_BP	3.16.0
GO:0032292	peripheral nervous system axon ensheathment	2/76	29/18249	0.00646137	0.0525409	0.0394873	ADGRG6/NRG1	2	Airway_Fb	GO_BP	3.16.0
GO:0099068	postsynapse assembly	2/76	29/18249	0.00646137	0.0525409	0.0394873	LRP4/WNT5A	2	Airway_Fb	GO_BP	3.16.0
GO:0060021	roof of mouth development	3/76	91/18249	0.00648548	0.0525409	0.0394873	TGFB2/WNT5A/TGFBR1	3	Airway_Fb	GO_BP	3.16.0
GO:0007548	sex differentiation	5/76	287/18249	0.00691838	0.0558022	0.0419383	ROBO2/TGFB2/WNT5A/LGR4/TGFBR1	5	Airway_Fb	GO_BP	3.16.0
GO:0001936	regulation of endothelial cell proliferation	4/76	183/18249	0.00716329	0.0575253	0.0432333	ATOH8/WNT5A/TGFBR1/F3	4	Airway_Fb	GO_BP	3.16.0
GO:0032148	activation of protein kinase B activity	2/76	31/18249	0.00736071	0.0585989	0.0440402	NRG1/WNT5A	2	Airway_Fb	GO_BP	3.16.0
GO:0045987	positive regulation of smooth muscle contraction	2/76	31/18249	0.00736071	0.0585989	0.0440402	F2R/NPNT	2	Airway_Fb	GO_BP	3.16.0
GO:0045807	positive regulation of endocytosis	3/76	96/18249	0.00751557	0.0595739	0.0447729	WNT5A/SERPINE1/CLU	3	Airway_Fb	GO_BP	3.16.0
GO:0050678	regulation of epithelial cell proliferation	6/76	414/18249	0.00755988	0.0596679	0.0448436	ATOH8/TGFB2/WNT5A/TGFBR1/F3/ROBO1	6	Airway_Fb	GO_BP	3.16.0
GO:0010721	negative regulation of cell development	4/76	187/18249	0.00771946	0.0600003	0.0450934	LRP4/WNT5A/DAAM2/SPRY4	4	Airway_Fb	GO_BP	3.16.0
GO:0045766	positive regulation of angiogenesis	4/76	187/18249	0.00771946	0.0600003	0.0450934	BMPER/WNT5A/SERPINE1/F3	4	Airway_Fb	GO_BP	3.16.0
GO:1904018	positive regulation of vasculature development	4/76	187/18249	0.00771946	0.0600003	0.0450934	BMPER/WNT5A/SERPINE1/F3	4	Airway_Fb	GO_BP	3.16.0
GO:0008593	regulation of Notch signaling pathway	3/76	97/18249	0.00773252	0.0600003	0.0450934	ROBO2/TGFB2/ROBO1	3	Airway_Fb	GO_BP	3.16.0
GO:0014044	Schwann cell development	2/76	32/18249	0.00783038	0.0600003	0.0450934	ADGRG6/NRG1	2	Airway_Fb	GO_BP	3.16.0
GO:0051482	positive regulation of cytosolic calcium ion concentration involved in phospholipase C-activating G protein-coupled signaling pathway	2/76	32/18249	0.00783038	0.0600003	0.0450934	F2R/F2RL2	2	Airway_Fb	GO_BP	3.16.0
GO:0061036	positive regulation of cartilage development	2/76	32/18249	0.00783038	0.0600003	0.0450934	SOX5/WNT5A	2	Airway_Fb	GO_BP	3.16.0
GO:1901889	negative regulation of cell junction assembly	2/76	33/18249	0.00831323	0.0634358	0.0476754	ROBO2/WNT5A	2	Airway_Fb	GO_BP	3.16.0
GO:0048709	oligodendrocyte differentiation	3/76	100/18249	0.00840546	0.0638746	0.0480051	NRG1/DAAM2/CLU	3	Airway_Fb	GO_BP	3.16.0
GO:0060317	cardiac epithelial to mesenchymal transition	2/76	34/18249	0.00880915	0.0666668	0.0501036	TGFB2/TGFBR1	2	Airway_Fb	GO_BP	3.16.0
GO:0048608	reproductive structure development	5/76	305/18249	0.00887226	0.0668692	0.0502557	ROBO2/TGFB2/WNT5A/LGR4/TGFBR1	5	Airway_Fb	GO_BP	3.16.0
GO:0050808	synapse organization	6/76	432/18249	0.00921904	0.0690109	0.0518654	F2R/LRP4/NRCAM/NRG1/ROBO2/WNT5A	6	Airway_Fb	GO_BP	3.16.0
GO:0060070	canonical Wnt signaling pathway	5/76	308/18249	0.00923148	0.0690109	0.0518654	LRP4/WNT5A/DAAM2/LGR4/IGFBP2	5	Airway_Fb	GO_BP	3.16.0
GO:0061458	reproductive system development	5/76	309/18249	0.00935343	0.0693691	0.0521345	ROBO2/TGFB2/WNT5A/LGR4/TGFBR1	5	Airway_Fb	GO_BP	3.16.0
GO:0015914	phospholipid transport	3/76	104/18249	0.00935483	0.0693691	0.0521345	ANO3/ANO4/ATP10A	3	Airway_Fb	GO_BP	3.16.0
GO:0051216	cartilage development	4/76	200/18249	0.00972154	0.0713305	0.0536086	SOX5/WNT5A/TGFBR1/COL3A1	4	Airway_Fb	GO_BP	3.16.0
GO:0010922	positive regulation of phosphatase activity	2/76	36/18249	0.00983974	0.0713305	0.0536086	NPNT/ITGA1	2	Airway_Fb	GO_BP	3.16.0
GO:0016486	peptide hormone processing	2/76	36/18249	0.00983974	0.0713305	0.0536086	BCHE/ECE1	2	Airway_Fb	GO_BP	3.16.0
GO:0035909	aorta morphogenesis	2/76	36/18249	0.00983974	0.0713305	0.0536086	TGFB2/COL3A1	2	Airway_Fb	GO_BP	3.16.0
GO:0071711	basement membrane organization	2/76	36/18249	0.00983974	0.0713305	0.0536086	COL3A1/PXDN	2	Airway_Fb	GO_BP	3.16.0
GO:0030593	neutrophil chemotaxis	3/76	106/18249	0.00985207	0.0713305	0.0536086	ITGA9/TGFB2/ITGA1	3	Airway_Fb	GO_BP	3.16.0
GO:0070372	regulation of ERK1 and ERK2 cascade	5/76	314/18249	0.00997991	0.0719727	0.0540913	BMPER/F2R/NPNT/NRG1/SPRY4	5	Airway_Fb	GO_BP	3.16.0
GO:0003230	cardiac atrium development	2/76	37/18249	0.0103742	0.0736606	0.0553598	TGFB2/WNT5A	2	Airway_Fb	GO_BP	3.16.0
GO:0010934	macrophage cytokine production	2/76	37/18249	0.0103742	0.0736606	0.0553598	TGFB2/WNT5A	2	Airway_Fb	GO_BP	3.16.0
GO:0010935	regulation of macrophage cytokine production	2/76	37/18249	0.0103742	0.0736606	0.0553598	TGFB2/WNT5A	2	Airway_Fb	GO_BP	3.16.0
GO:0050931	pigment cell differentiation	2/76	37/18249	0.0103742	0.0736606	0.0553598	OCA2/TYRP1	2	Airway_Fb	GO_BP	3.16.0
GO:0060326	cell chemotaxis	5/76	318/18249	0.0105015	0.0742778	0.0558237	ITGA9/TGFB2/WNT5A/SERPINE1/ITGA1	5	Airway_Fb	GO_BP	3.16.0
GO:0030038	contractile actin filament bundle assembly	3/76	109/18249	0.0106264	0.0745874	0.0560564	CGNL1/TGFBR1/ELN	3	Airway_Fb	GO_BP	3.16.0
GO:0043149	stress fiber assembly	3/76	109/18249	0.0106264	0.0745874	0.0560564	CGNL1/TGFBR1/ELN	3	Airway_Fb	GO_BP	3.16.0
GO:0010975	regulation of neuron projection development	6/76	447/18249	0.0107894	0.0752214	0.0565329	LRP4/NRCAM/ROBO2/WNT5A/ENC1/ROBO1	6	Airway_Fb	GO_BP	3.16.0
GO:0030510	regulation of BMP signaling pathway	3/76	110/18249	0.0108921	0.0752214	0.0565329	BMPER/WNT5A/CRIM1	3	Airway_Fb	GO_BP	3.16.0
GO:0014037	Schwann cell differentiation	2/76	38/18249	0.0109212	0.0752214	0.0565329	ADGRG6/NRG1	2	Airway_Fb	GO_BP	3.16.0
GO:0040036	regulation of fibroblast growth factor receptor signaling pathway	2/76	38/18249	0.0109212	0.0752214	0.0565329	WNT5A/SPRY4	2	Airway_Fb	GO_BP	3.16.0
GO:0140448	signaling receptor ligand precursor processing	2/76	38/18249	0.0109212	0.0752214	0.0565329	BCHE/ECE1	2	Airway_Fb	GO_BP	3.16.0
GO:0016055	Wnt signaling pathway	6/76	453/18249	0.0114679	0.0776218	0.0583369	LRP4/WIF1/WNT5A/DAAM2/LGR4/IGFBP2	6	Airway_Fb	GO_BP	3.16.0
GO:0050807	regulation of synapse organization	4/76	210/18249	0.0114725	0.0776218	0.0583369	LRP4/NRCAM/ROBO2/WNT5A	4	Airway_Fb	GO_BP	3.16.0
GO:0001990	regulation of systemic arterial blood pressure by hormone	2/76	39/18249	0.0114808	0.0776218	0.0583369	F2R/ECE1	2	Airway_Fb	GO_BP	3.16.0
GO:0071634	regulation of transforming growth factor beta production	2/76	39/18249	0.0114808	0.0776218	0.0583369	TGFB2/LTBP1	2	Airway_Fb	GO_BP	3.16.0
GO:0097242	amyloid-beta clearance	2/76	39/18249	0.0114808	0.0776218	0.0583369	LRP4/CLU	2	Airway_Fb	GO_BP	3.16.0
GO:1901214	regulation of neuron death	5/76	326/18249	0.0116003	0.0781425	0.0587282	F2R/TGFB2/WNT5A/ITGA1/CLU	5	Airway_Fb	GO_BP	3.16.0
GO:0198738	cell-cell signaling by wnt	6/76	455/18249	0.0117006	0.0783236	0.0588643	LRP4/WIF1/WNT5A/DAAM2/LGR4/IGFBP2	6	Airway_Fb	GO_BP	3.16.0
GO:0002062	chondrocyte differentiation	3/76	113/18249	0.0117123	0.0783236	0.0588643	SOX5/TGFBR1/COL3A1	3	Airway_Fb	GO_BP	3.16.0
GO:0001938	positive regulation of endothelial cell proliferation	3/76	115/18249	0.0122784	0.0818117	0.0614858	WNT5A/TGFBR1/F3	3	Airway_Fb	GO_BP	3.16.0
GO:0050803	regulation of synapse structure or activity	4/76	216/18249	0.0126147	0.0827023	0.0621551	LRP4/NRCAM/ROBO2/WNT5A	4	Airway_Fb	GO_BP	3.16.0
GO:0006623	protein targeting to vacuole	2/76	41/18249	0.0126369	0.0827023	0.0621551	SORT1/CLU	2	Airway_Fb	GO_BP	3.16.0
GO:0050850	positive regulation of calcium-mediated signaling	2/76	41/18249	0.0126369	0.0827023	0.0621551	NRG1/LMCD1	2	Airway_Fb	GO_BP	3.16.0
GO:0070884	regulation of calcineurin-NFAT signaling cascade	2/76	41/18249	0.0126369	0.0827023	0.0621551	NRG1/LMCD1	2	Airway_Fb	GO_BP	3.16.0
GO:1902742	apoptotic process involved in development	2/76	41/18249	0.0126369	0.0827023	0.0621551	ROBO2/TGFB2	2	Airway_Fb	GO_BP	3.16.0
GO:0021782	glial cell development	3/76	117/18249	0.01286	0.0838639	0.0630281	ADGRG6/NRG1/CLU	3	Airway_Fb	GO_BP	3.16.0
GO:0051604	protein maturation	5/76	336/18249	0.0130811	0.0850042	0.0638851	BCHE/THBD/SERPINE1/F3/ECE1	5	Airway_Fb	GO_BP	3.16.0
GO:0106056	regulation of calcineurin-mediated signaling	2/76	42/18249	0.0132333	0.0856905	0.0644009	NRG1/LMCD1	2	Airway_Fb	GO_BP	3.16.0
GO:0070371	ERK1 and ERK2 cascade	5/76	339/18249	0.0135492	0.0871539	0.0655008	BMPER/F2R/NPNT/NRG1/SPRY4	5	Airway_Fb	GO_BP	3.16.0
GO:0007389	pattern specification process	6/76	470/18249	0.0135541	0.0871539	0.0655008	LRP4/ROBO2/WNT5A/DAAM2/TGFBR1/ROBO1	6	Airway_Fb	GO_BP	3.16.0
GO:0043583	ear development	4/76	221/18249	0.0136203	0.0872741	0.0655911	BMPER/TGFB2/WNT5A/ECE1	4	Airway_Fb	GO_BP	3.16.0
GO:0051897	positive regulation of protein kinase B signaling	3/76	120/18249	0.0137617	0.0878739	0.0660419	NRG1/TGFBR1/F3	3	Airway_Fb	GO_BP	3.16.0
GO:0070374	positive regulation of ERK1 and ERK2 cascade	4/76	222/18249	0.0138273	0.0879878	0.0661275	BMPER/F2R/NPNT/NRG1	4	Airway_Fb	GO_BP	3.16.0
GO:0030278	regulation of ossification	3/76	121/18249	0.01407	0.0889167	0.0668255	LRP4/TGFB2/WNT5A	3	Airway_Fb	GO_BP	3.16.0
GO:0090100	positive regulation of transmembrane receptor protein serine/threonine kinase signaling pathway	3/76	121/18249	0.01407	0.0889167	0.0668255	NPNT/TGFB2/TGFBR1	3	Airway_Fb	GO_BP	3.16.0
GO:0097191	extrinsic apoptotic signaling pathway	4/76	224/18249	0.0142475	0.0897298	0.0674367	TGFB2/SERPINE1/SORT1/TGFBR1	4	Airway_Fb	GO_BP	3.16.0
GO:0071526	semaphorin-plexin signaling pathway	2/76	44/18249	0.0144622	0.0907713	0.0682194	NCAM1/ECE1	2	Airway_Fb	GO_BP	3.16.0
GO:0010001	glial cell differentiation	4/76	227/18249	0.0148928	0.0931559	0.0700115	ADGRG6/NRG1/DAAM2/CLU	4	Airway_Fb	GO_BP	3.16.0
GO:0043280	positive regulation of cysteine-type endopeptidase activity involved in apoptotic process	3/76	125/18249	0.0153427	0.0956448	0.0718821	F2R/F3/ROBO1	3	Airway_Fb	GO_BP	3.16.0
GO:0021795	cerebral cortex cell migration	2/76	46/18249	0.0157385	0.0971244	0.0729941	COL3A1/ROBO1	2	Airway_Fb	GO_BP	3.16.0
GO:0033173	calcineurin-NFAT signaling cascade	2/76	46/18249	0.0157385	0.0971244	0.0729941	NRG1/LMCD1	2	Airway_Fb	GO_BP	3.16.0
GO:0048806	genitalia development	2/76	46/18249	0.0157385	0.0971244	0.0729941	WNT5A/LGR4	2	Airway_Fb	GO_BP	3.16.0
GO:0031346	positive regulation of cell projection organization	5/76	353/18249	0.015884	0.0976948	0.0734228	ROBO2/WNT5A/TGFBR1/ENC1/ROBO1	5	Airway_Fb	GO_BP	3.16.0
GO:0001704	formation of primary germ layer	3/76	127/18249	0.0160027	0.0978088	0.0735085	ATOH8/WNT5A/COL12A1	3	Airway_Fb	GO_BP	3.16.0
GO:0008406	gonad development	4/76	232/18249	0.0160089	0.0978088	0.0735085	ROBO2/TGFB2/WNT5A/TGFBR1	4	Airway_Fb	GO_BP	3.16.0
GO:1902895	positive regulation of miRNA transcription	2/76	47/18249	0.0163941	0.0995009	0.0747802	ATOH8/TGFB2	2	Airway_Fb	GO_BP	3.16.0
GO:2001222	regulation of neuron migration	2/76	47/18249	0.0163941	0.0995009	0.0747802	NRG1/COL3A1	2	Airway_Fb	GO_BP	3.16.0
GO:0033674	positive regulation of kinase activity	6/76	493/18249	0.016783	0.101212	0.0760661	NRG1/TGFB2/WNT5A/IRS1/ROBO1/CLU	6	Airway_Fb	GO_BP	3.16.0
GO:0002237	response to molecule of bacterial origin	5/76	359/18249	0.0169623	0.101212	0.0760661	F2R/THBD/WNT5A/SERPINE1/SSC5D	5	Airway_Fb	GO_BP	3.16.0
GO:0003002	regionalization	5/76	359/18249	0.0169623	0.101212	0.0760661	LRP4/ROBO2/WNT5A/TGFBR1/ROBO1	5	Airway_Fb	GO_BP	3.16.0
GO:0032874	positive regulation of stress-activated MAPK cascade	3/76	130/18249	0.0170223	0.101212	0.0760661	TGFB2/TNFRSF19/WNT5A	3	Airway_Fb	GO_BP	3.16.0
GO:0071621	granulocyte chemotaxis	3/76	130/18249	0.0170223	0.101212	0.0760661	ITGA9/TGFB2/ITGA1	3	Airway_Fb	GO_BP	3.16.0
GO:1990266	neutrophil migration	3/76	130/18249	0.0170223	0.101212	0.0760661	ITGA9/TGFB2/ITGA1	3	Airway_Fb	GO_BP	3.16.0
GO:0007528	neuromuscular junction development	2/76	48/18249	0.0170613	0.101212	0.0760661	F2R/LRP4	2	Airway_Fb	GO_BP	3.16.0
GO:0045137	development of primary sexual characteristics	4/76	237/18249	0.0171765	0.101568	0.0763338	ROBO2/TGFB2/WNT5A/TGFBR1	4	Airway_Fb	GO_BP	3.16.0
GO:0008544	epidermis development	5/76	362/18249	0.0175193	0.102268	0.0768601	LRP4/TGFB2/TNFRSF19/WNT5A/LGR4	5	Airway_Fb	GO_BP	3.16.0
GO:0070304	positive regulation of stress-activated protein kinase signaling cascade	3/76	132/18249	0.0177219	0.102268	0.0768601	TGFB2/TNFRSF19/WNT5A	3	Airway_Fb	GO_BP	3.16.0
GO:0003044	regulation of systemic arterial blood pressure mediated by a chemical signal	2/76	49/18249	0.0177399	0.102268	0.0768601	F2R/ECE1	2	Airway_Fb	GO_BP	3.16.0
GO:0010862	positive regulation of pathway-restricted SMAD protein phosphorylation	2/76	49/18249	0.0177399	0.102268	0.0768601	TGFB2/TGFBR1	2	Airway_Fb	GO_BP	3.16.0
GO:0033628	regulation of cell adhesion mediated by integrin	2/76	49/18249	0.0177399	0.102268	0.0768601	TGFB2/SERPINE1	2	Airway_Fb	GO_BP	3.16.0
GO:0045933	positive regulation of muscle contraction	2/76	49/18249	0.0177399	0.102268	0.0768601	F2R/NPNT	2	Airway_Fb	GO_BP	3.16.0
GO:0048066	developmental pigmentation	2/76	49/18249	0.0177399	0.102268	0.0768601	OCA2/TYRP1	2	Airway_Fb	GO_BP	3.16.0
GO:0099054	presynapse assembly	2/76	49/18249	0.0177399	0.102268	0.0768601	LRP4/WNT5A	2	Airway_Fb	GO_BP	3.16.0
GO:0035303	regulation of dephosphorylation	3/76	133/18249	0.0180776	0.103647	0.0778963	NPNT/TGFB2/ITGA1	3	Airway_Fb	GO_BP	3.16.0
GO:0048738	cardiac muscle tissue development	4/76	241/18249	0.0181481	0.103647	0.0778963	NRG1/TGFB2/WNT5A/TGFBR1	4	Airway_Fb	GO_BP	3.16.0
GO:0097529	myeloid leukocyte migration	4/76	241/18249	0.0181481	0.103647	0.0778963	ITGA9/TGFB2/SERPINE1/ITGA1	4	Airway_Fb	GO_BP	3.16.0
GO:0030336	negative regulation of cell migration	5/76	366/18249	0.0182807	0.10376	0.077981	NRG1/SERPINE1/COL3A1/ADARB1/ROBO1	5	Airway_Fb	GO_BP	3.16.0
GO:0071692	protein localization to extracellular region	5/76	366/18249	0.0182807	0.10376	0.077981	F2R/LTBP2/TGFB2/IRS1/LTBP1	5	Airway_Fb	GO_BP	3.16.0
GO:0061082	myeloid leukocyte cytokine production	2/76	50/18249	0.0184298	0.104284	0.0783751	TGFB2/WNT5A	2	Airway_Fb	GO_BP	3.16.0
GO:1901617	organic hydroxy compound biosynthetic process	4/76	244/18249	0.0188989	0.106094	0.0797349	OCA2/TGFB2/TYRP1/WNT5A	4	Airway_Fb	GO_BP	3.16.0
GO:0022602	ovulation cycle process	2/76	51/18249	0.0191309	0.106094	0.0797349	ROBO2/TGFB2	2	Airway_Fb	GO_BP	3.16.0
GO:0051489	regulation of filopodium assembly	2/76	51/18249	0.0191309	0.106094	0.0797349	DAAM2/TGFBR1	2	Airway_Fb	GO_BP	3.16.0
GO:0060688	regulation of morphogenesis of a branching structure	2/76	51/18249	0.0191309	0.106094	0.0797349	WNT5A/LGR4	2	Airway_Fb	GO_BP	3.16.0
GO:0061462	protein localization to lysosome	2/76	51/18249	0.0191309	0.106094	0.0797349	SORT1/CLU	2	Airway_Fb	GO_BP	3.16.0
GO:0097720	calcineurin-mediated signaling	2/76	51/18249	0.0191309	0.106094	0.0797349	NRG1/LMCD1	2	Airway_Fb	GO_BP	3.16.0
GO:0001649	osteoblast differentiation	4/76	245/18249	0.0191534	0.106094	0.0797349	NPNT/LGR4/CRIM1/PDLIM7	4	Airway_Fb	GO_BP	3.16.0
GO:0030879	mammary gland development	3/76	137/18249	0.0195404	0.107912	0.0811016	NRG1/WNT5A/ROBO1	3	Airway_Fb	GO_BP	3.16.0
GO:0010543	regulation of platelet activation	2/76	52/18249	0.0198432	0.108606	0.081623	THBD/UBASH3B	2	Airway_Fb	GO_BP	3.16.0
GO:0046580	negative regulation of Ras protein signal transduction	2/76	52/18249	0.0198432	0.108606	0.081623	TGFB2/SPRY4	2	Airway_Fb	GO_BP	3.16.0
GO:0099172	presynapse organization	2/76	52/18249	0.0198432	0.108606	0.081623	LRP4/WNT5A	2	Airway_Fb	GO_BP	3.16.0
GO:0032330	regulation of chondrocyte differentiation	2/76	53/18249	0.0205664	0.111611	0.0838819	SOX5/TGFBR1	2	Airway_Fb	GO_BP	3.16.0
GO:0048260	positive regulation of receptor-mediated endocytosis	2/76	53/18249	0.0205664	0.111611	0.0838819	SERPINE1/CLU	2	Airway_Fb	GO_BP	3.16.0
GO:0045667	regulation of osteoblast differentiation	3/76	140/18249	0.0206793	0.111611	0.0838819	NPNT/CRIM1/PDLIM7	3	Airway_Fb	GO_BP	3.16.0
GO:0090090	negative regulation of canonical Wnt signaling pathway	3/76	140/18249	0.0206793	0.111611	0.0838819	LRP4/WNT5A/IGFBP2	3	Airway_Fb	GO_BP	3.16.0
GO:0050767	regulation of neurogenesis	5/76	378/18249	0.0206958	0.111611	0.0838819	LRP4/ROBO2/WNT5A/DAAM2/ROBO1	5	Airway_Fb	GO_BP	3.16.0
GO:0048762	mesenchymal cell differentiation	4/76	252/18249	0.0209945	0.112892	0.0848441	NRG1/TGFB2/WNT5A/TGFBR1	4	Airway_Fb	GO_BP	3.16.0
GO:0045778	positive regulation of ossification	2/76	54/18249	0.0213006	0.113702	0.0854529	TGFB2/WNT5A	2	Airway_Fb	GO_BP	3.16.0
GO:1902903	regulation of supramolecular fiber organization	5/76	381/18249	0.0213307	0.113702	0.0854529	CGNL1/DAAM2/TGFBR1/ELN/CLU	5	Airway_Fb	GO_BP	3.16.0
GO:2000146	negative regulation of cell motility	5/76	381/18249	0.0213307	0.113702	0.0854529	NRG1/SERPINE1/COL3A1/ADARB1/ROBO1	5	Airway_Fb	GO_BP	3.16.0
GO:0042552	myelination	3/76	142/18249	0.0214585	0.114052	0.0857164	ADGRG6/NRG1/CLU	3	Airway_Fb	GO_BP	3.16.0
GO:0051402	neuron apoptotic process	4/76	255/18249	0.0218159	0.115488	0.086795	F2R/TGFB2/ADARB1/ITGA1	4	Airway_Fb	GO_BP	3.16.0
GO:2001056	positive regulation of cysteine-type endopeptidase activity	3/76	143/18249	0.0218541	0.115488	0.086795	F2R/F3/ROBO1	3	Airway_Fb	GO_BP	3.16.0
GO:0030900	forebrain development	5/76	384/18249	0.0219783	0.115606	0.086884	NRG1/ROBO2/WNT5A/COL3A1/ROBO1	5	Airway_Fb	GO_BP	3.16.0
GO:0043525	positive regulation of neuron apoptotic process	2/76	55/18249	0.0220456	0.115606	0.086884	TGFB2/ITGA1	2	Airway_Fb	GO_BP	3.16.0
GO:0007272	ensheathment of neurons	3/76	144/18249	0.0222537	0.115606	0.086884	ADGRG6/NRG1/CLU	3	Airway_Fb	GO_BP	3.16.0
GO:0008366	axon ensheathment	3/76	144/18249	0.0222537	0.115606	0.086884	ADGRG6/NRG1/CLU	3	Airway_Fb	GO_BP	3.16.0
GO:0030177	positive regulation of Wnt signaling pathway	3/76	144/18249	0.0222537	0.115606	0.086884	WNT5A/DAAM2/LGR4	3	Airway_Fb	GO_BP	3.16.0
GO:0050921	positive regulation of chemotaxis	3/76	144/18249	0.0222537	0.115606	0.086884	WNT5A/SERPINE1/F3	3	Airway_Fb	GO_BP	3.16.0
GO:0014706	striated muscle tissue development	4/76	257/18249	0.0223742	0.115905	0.0871086	NRG1/TGFB2/WNT5A/TGFBR1	4	Airway_Fb	GO_BP	3.16.0
GO:0014065	phosphatidylinositol 3-kinase signaling	3/76	145/18249	0.0226573	0.117041	0.0879627	F2R/TGFB2/IRS1	3	Airway_Fb	GO_BP	3.16.0
GO:0010718	positive regulation of epithelial to mesenchymal transition	2/76	56/18249	0.0228013	0.117127	0.0880272	TGFB2/TGFBR1	2	Airway_Fb	GO_BP	3.16.0
GO:2000630	positive regulation of miRNA metabolic process	2/76	56/18249	0.0228013	0.117127	0.0880272	ATOH8/TGFB2	2	Airway_Fb	GO_BP	3.16.0
GO:0050768	negative regulation of neurogenesis	3/76	146/18249	0.0230649	0.118151	0.0887968	LRP4/WNT5A/DAAM2	3	Airway_Fb	GO_BP	3.16.0
GO:0008584	male gonad development	3/76	147/18249	0.0234764	0.118608	0.0891398	TGFB2/WNT5A/TGFBR1	3	Airway_Fb	GO_BP	3.16.0
GO:0017015	regulation of transforming growth factor beta receptor signaling pathway	3/76	147/18249	0.0234764	0.118608	0.0891398	ASPN/NPNT/LTBP1	3	Airway_Fb	GO_BP	3.16.0
GO:0035296	regulation of tube diameter	3/76	147/18249	0.0234764	0.118608	0.0891398	F2R/ITGA1/ECE1	3	Airway_Fb	GO_BP	3.16.0
GO:0045598	regulation of fat cell differentiation	3/76	147/18249	0.0234764	0.118608	0.0891398	WIF1/WNT5A/SORT1	3	Airway_Fb	GO_BP	3.16.0
GO:0097746	blood vessel diameter maintenance	3/76	147/18249	0.0234764	0.118608	0.0891398	F2R/ITGA1/ECE1	3	Airway_Fb	GO_BP	3.16.0
GO:0008347	glial cell migration	2/76	57/18249	0.0235676	0.118742	0.0892407	TGFB2/COL3A1	2	Airway_Fb	GO_BP	3.16.0
GO:0015748	organophosphate ester transport	3/76	148/18249	0.023892	0.119072	0.0894885	ANO3/ANO4/ATP10A	3	Airway_Fb	GO_BP	3.16.0
GO:0032147	activation of protein kinase activity	3/76	148/18249	0.023892	0.119072	0.0894885	NRG1/TGFB2/WNT5A	3	Airway_Fb	GO_BP	3.16.0
GO:0035150	regulation of tube size	3/76	148/18249	0.023892	0.119072	0.0894885	F2R/ITGA1/ECE1	3	Airway_Fb	GO_BP	3.16.0
GO:0046546	development of primary male sexual characteristics	3/76	148/18249	0.023892	0.119072	0.0894885	TGFB2/WNT5A/TGFBR1	3	Airway_Fb	GO_BP	3.16.0
GO:0016525	negative regulation of angiogenesis	3/76	149/18249	0.0243116	0.120348	0.0904475	ISM1/TGFB2/SERPINE1	3	Airway_Fb	GO_BP	3.16.0
GO:0048016	inositol phosphate-mediated signaling	2/76	58/18249	0.0243444	0.120348	0.0904475	NRG1/LMCD1	2	Airway_Fb	GO_BP	3.16.0
GO:0072666	establishment of protein localization to vacuole	2/76	58/18249	0.0243444	0.120348	0.0904475	SORT1/CLU	2	Airway_Fb	GO_BP	3.16.0
GO:0050900	leukocyte migration	5/76	396/18249	0.0246967	0.121625	0.0914079	ITGA9/TGFB2/WNT5A/SERPINE1/ITGA1	5	Airway_Fb	GO_BP	3.16.0
GO:1903844	regulation of cellular response to transforming growth factor beta stimulus	3/76	150/18249	0.0247351	0.121625	0.0914079	ASPN/NPNT/LTBP1	3	Airway_Fb	GO_BP	3.16.0
GO:2000181	negative regulation of blood vessel morphogenesis	3/76	151/18249	0.0251627	0.123398	0.0927399	ISM1/TGFB2/SERPINE1	3	Airway_Fb	GO_BP	3.16.0
GO:1901343	negative regulation of vasculature development	3/76	152/18249	0.0255942	0.12518	0.0940795	ISM1/TGFB2/SERPINE1	3	Airway_Fb	GO_BP	3.16.0
GO:0001658	branching involved in ureteric bud morphogenesis	2/76	60/18249	0.0259291	0.126147	0.0948063	NPNT/LGR4	2	Airway_Fb	GO_BP	3.16.0
GO:0045599	negative regulation of fat cell differentiation	2/76	60/18249	0.0259291	0.126147	0.0948063	WNT5A/SORT1	2	Airway_Fb	GO_BP	3.16.0
GO:0043112	receptor metabolic process	2/76	61/18249	0.0267369	0.129392	0.0972452	NRG1/ECE1	2	Airway_Fb	GO_BP	3.16.0
GO:1902893	regulation of miRNA transcription	2/76	61/18249	0.0267369	0.129392	0.0972452	ATOH8/TGFB2	2	Airway_Fb	GO_BP	3.16.0
GO:0061448	connective tissue development	4/76	273/18249	0.0271569	0.13108	0.0985136	SOX5/WNT5A/TGFBR1/COL3A1	4	Airway_Fb	GO_BP	3.16.0
GO:0035148	tube formation	3/76	156/18249	0.0273603	0.131716	0.0989916	ATOH8/TGFB2/WNT5A	3	Airway_Fb	GO_BP	3.16.0
GO:0060038	cardiac muscle cell proliferation	2/76	62/18249	0.0275548	0.131961	0.099176	TGFB2/TGFBR1	2	Airway_Fb	GO_BP	3.16.0
GO:0061614	miRNA transcription	2/76	62/18249	0.0275548	0.131961	0.099176	ATOH8/TGFB2	2	Airway_Fb	GO_BP	3.16.0
GO:0110053	regulation of actin filament organization	4/76	275/18249	0.0277946	0.132502	0.0995823	CGNL1/DAAM2/TGFBR1/ELN	4	Airway_Fb	GO_BP	3.16.0
GO:0048754	branching morphogenesis of an epithelial tube	3/76	157/18249	0.0278117	0.132502	0.0995823	NPNT/WNT5A/LGR4	3	Airway_Fb	GO_BP	3.16.0
GO:0097530	granulocyte migration	3/76	158/18249	0.0282672	0.134324	0.100952	ITGA9/TGFB2/ITGA1	3	Airway_Fb	GO_BP	3.16.0
GO:0051017	actin filament bundle assembly	3/76	160/18249	0.02919	0.13814	0.10382	CGNL1/TGFBR1/ELN	3	Airway_Fb	GO_BP	3.16.0
GO:0019229	regulation of vasoconstriction	2/76	64/18249	0.0292205	0.13814	0.10382	F2R/ECE1	2	Airway_Fb	GO_BP	3.16.0
GO:0045860	positive regulation of protein kinase activity	5/76	417/18249	0.0299592	0.139768	0.105043	NRG1/TGFB2/WNT5A/ROBO1/CLU	5	Airway_Fb	GO_BP	3.16.0
GO:0006940	regulation of smooth muscle contraction	2/76	65/18249	0.0300682	0.139768	0.105043	F2R/NPNT	2	Airway_Fb	GO_BP	3.16.0
GO:0035306	positive regulation of dephosphorylation	2/76	65/18249	0.0300682	0.139768	0.105043	NPNT/ITGA1	2	Airway_Fb	GO_BP	3.16.0
GO:0050771	negative regulation of axonogenesis	2/76	65/18249	0.0300682	0.139768	0.105043	LRP4/WNT5A	2	Airway_Fb	GO_BP	3.16.0
GO:0050918	positive chemotaxis	2/76	65/18249	0.0300682	0.139768	0.105043	WNT5A/F3	2	Airway_Fb	GO_BP	3.16.0
GO:1905330	regulation of morphogenesis of an epithelium	2/76	65/18249	0.0300682	0.139768	0.105043	WNT5A/LGR4	2	Airway_Fb	GO_BP	3.16.0
GO:0045165	cell fate commitment	4/76	282/18249	0.0300969	0.139768	0.105043	NRG1/SOX5/WNT5A/TGFBR1	4	Airway_Fb	GO_BP	3.16.0
GO:0061572	actin filament bundle organization	3/76	163/18249	0.0306041	0.141766	0.106544	CGNL1/TGFBR1/ELN	3	Airway_Fb	GO_BP	3.16.0
GO:0001558	regulation of cell growth	5/76	420/18249	0.0307646	0.142151	0.106834	NET1/NRCAM/TGFB2/WNT5A/TGFBR1	5	Airway_Fb	GO_BP	3.16.0
GO:0060675	ureteric bud morphogenesis	2/76	66/18249	0.0309256	0.142537	0.107124	NPNT/LGR4	2	Airway_Fb	GO_BP	3.16.0
GO:0010812	negative regulation of cell-substrate adhesion	2/76	67/18249	0.0317926	0.145439	0.109305	SERPINE1/SPRY4	2	Airway_Fb	GO_BP	3.16.0
GO:0031638	zymogen activation	2/76	67/18249	0.0317926	0.145439	0.109305	THBD/SERPINE1	2	Airway_Fb	GO_BP	3.16.0
GO:0072171	mesonephric tubule morphogenesis	2/76	67/18249	0.0317926	0.145439	0.109305	NPNT/LGR4	2	Airway_Fb	GO_BP	3.16.0
GO:0099173	postsynapse organization	3/76	166/18249	0.0320538	0.14627	0.10993	LRP4/NRCAM/WNT5A	3	Airway_Fb	GO_BP	3.16.0
GO:0052548	regulation of endopeptidase activity	5/76	425/18249	0.0321372	0.146288	0.109943	F2R/SERPINE1/CRIM1/F3/ROBO1	5	Airway_Fb	GO_BP	3.16.0
GO:0001959	regulation of cytokine-mediated signaling pathway	3/76	167/18249	0.0325449	0.147778	0.111063	WNT5A/ROBO1/PXDN	3	Airway_Fb	GO_BP	3.16.0
GO:0048663	neuron fate commitment	2/76	68/18249	0.0326692	0.147977	0.111213	NRG1/TGFBR1	2	Airway_Fb	GO_BP	3.16.0
GO:0010632	regulation of epithelial cell migration	4/76	291/18249	0.0332191	0.149777	0.112565	ATOH8/BMPER/TGFB2/WNT5A	4	Airway_Fb	GO_BP	3.16.0
GO:0001837	epithelial to mesenchymal transition	3/76	169/18249	0.033539	0.149777	0.112565	TGFB2/WNT5A/TGFBR1	3	Airway_Fb	GO_BP	3.16.0
GO:0030041	actin filament polymerization	3/76	169/18249	0.033539	0.149777	0.112565	PSTPIP1/DAAM2/ELN	3	Airway_Fb	GO_BP	3.16.0
GO:0030858	positive regulation of epithelial cell differentiation	2/76	69/18249	0.0335553	0.149777	0.112565	ATOH8/SERPINE1	2	Airway_Fb	GO_BP	3.16.0
GO:0046847	filopodium assembly	2/76	69/18249	0.0335553	0.149777	0.112565	DAAM2/TGFBR1	2	Airway_Fb	GO_BP	3.16.0
GO:0061180	mammary gland epithelium development	2/76	69/18249	0.0335553	0.149777	0.112565	WNT5A/ROBO1	2	Airway_Fb	GO_BP	3.16.0
GO:0034329	cell junction assembly	5/76	431/18249	0.0338345	0.150658	0.113227	LRP4/NRCAM/NRG1/ROBO2/WNT5A	5	Airway_Fb	GO_BP	3.16.0
GO:0010950	positive regulation of endopeptidase activity	3/76	174/18249	0.0360932	0.159568	0.119924	F2R/F3/ROBO1	3	Airway_Fb	GO_BP	3.16.0
GO:0051048	negative regulation of secretion	3/76	174/18249	0.0360932	0.159568	0.119924	F2R/NRG1/IRS1	3	Airway_Fb	GO_BP	3.16.0
GO:0035567	non-canonical Wnt signaling pathway	2/76	72/18249	0.0362694	0.159568	0.119924	WNT5A/DAAM2	2	Airway_Fb	GO_BP	3.16.0
GO:0042698	ovulation cycle	2/76	72/18249	0.0362694	0.159568	0.119924	ROBO2/TGFB2	2	Airway_Fb	GO_BP	3.16.0
GO:0050709	negative regulation of protein secretion	2/76	72/18249	0.0362694	0.159568	0.119924	F2R/IRS1	2	Airway_Fb	GO_BP	3.16.0
GO:0048732	gland development	5/76	441/18249	0.0367861	0.161455	0.121342	NRG1/TGFB2/WNT5A/TGFBR1/ROBO1	5	Airway_Fb	GO_BP	3.16.0
GO:0010634	positive regulation of epithelial cell migration	3/76	176/18249	0.0371422	0.162078	0.12181	ATOH8/TGFB2/WNT5A	3	Airway_Fb	GO_BP	3.16.0
GO:0071677	positive regulation of mononuclear cell migration	2/76	73/18249	0.0371924	0.162078	0.12181	WNT5A/SERPINE1	2	Airway_Fb	GO_BP	3.16.0
GO:1904888	cranial skeletal system development	2/76	73/18249	0.0371924	0.162078	0.12181	TGFB2/TGFBR1	2	Airway_Fb	GO_BP	3.16.0
GO:0048511	rhythmic process	4/76	302/18249	0.0372845	0.162095	0.121823	ROBO2/TGFB2/LGR4/HLF	4	Airway_Fb	GO_BP	3.16.0
GO:0001764	neuron migration	3/76	177/18249	0.0376726	0.163012	0.122512	NRCAM/NRG1/COL3A1	3	Airway_Fb	GO_BP	3.16.0
GO:0048015	phosphatidylinositol-mediated signaling	3/76	177/18249	0.0376726	0.163012	0.122512	F2R/TGFB2/IRS1	3	Airway_Fb	GO_BP	3.16.0
GO:0007585	respiratory gaseous exchange by respiratory system	2/76	74/18249	0.0381244	0.16345	0.122841	ELN/SFTPB	2	Airway_Fb	GO_BP	3.16.0
GO:0045669	positive regulation of osteoblast differentiation	2/76	74/18249	0.0381244	0.16345	0.122841	NPNT/PDLIM7	2	Airway_Fb	GO_BP	3.16.0
GO:2000628	regulation of miRNA metabolic process	2/76	74/18249	0.0381244	0.16345	0.122841	ATOH8/TGFB2	2	Airway_Fb	GO_BP	3.16.0
GO:0048771	tissue remodeling	3/76	179/18249	0.0387451	0.16345	0.122841	F2R/UBASH3B/LGR4	3	Airway_Fb	GO_BP	3.16.0
GO:0060759	regulation of response to cytokine stimulus	3/76	179/18249	0.0387451	0.16345	0.122841	WNT5A/ROBO1/PXDN	3	Airway_Fb	GO_BP	3.16.0
GO:0072078	nephron tubule morphogenesis	2/76	75/18249	0.0390654	0.16345	0.122841	NPNT/LGR4	2	Airway_Fb	GO_BP	3.16.0
GO:0007015	actin filament organization	5/76	449/18249	0.0392589	0.16345	0.122841	CGNL1/PSTPIP1/DAAM2/TGFBR1/ELN	5	Airway_Fb	GO_BP	3.16.0
GO:0008037	cell recognition	3/76	181/18249	0.039833	0.16345	0.122841	NRCAM/ROBO2/ROBO1	3	Airway_Fb	GO_BP	3.16.0
GO:0048017	inositol lipid-mediated signaling	3/76	181/18249	0.039833	0.16345	0.122841	F2R/TGFB2/IRS1	3	Airway_Fb	GO_BP	3.16.0
GO:0009314	response to radiation	5/76	451/18249	0.0398927	0.16345	0.122841	NET1/PDE8B/SCARA3/THBD/COL3A1	5	Airway_Fb	GO_BP	3.16.0
GO:0001937	negative regulation of endothelial cell proliferation	2/76	76/18249	0.0400151	0.16345	0.122841	ATOH8/TGFBR1	2	Airway_Fb	GO_BP	3.16.0
GO:0046323	glucose import	2/76	76/18249	0.0400151	0.16345	0.122841	SORT1/IRS1	2	Airway_Fb	GO_BP	3.16.0
GO:0003093	regulation of glomerular filtration	1/76	10/18249	0.0408841	0.16345	0.122841	F2R	1	Airway_Fb	GO_BP	3.16.0
GO:0006198	cAMP catabolic process	1/76	10/18249	0.0408841	0.16345	0.122841	PDE8B	1	Airway_Fb	GO_BP	3.16.0
GO:0021561	facial nerve development	1/76	10/18249	0.0408841	0.16345	0.122841	ADARB1	1	Airway_Fb	GO_BP	3.16.0
GO:0021610	facial nerve morphogenesis	1/76	10/18249	0.0408841	0.16345	0.122841	ADARB1	1	Airway_Fb	GO_BP	3.16.0
GO:0035581	sequestering of extracellular ligand from receptor	1/76	10/18249	0.0408841	0.16345	0.122841	LTBP1	1	Airway_Fb	GO_BP	3.16.0
GO:0042135	neurotransmitter catabolic process	1/76	10/18249	0.0408841	0.16345	0.122841	BCHE	1	Airway_Fb	GO_BP	3.16.0
GO:0048023	positive regulation of melanin biosynthetic process	1/76	10/18249	0.0408841	0.16345	0.122841	TYRP1	1	Airway_Fb	GO_BP	3.16.0
GO:0048340	paraxial mesoderm morphogenesis	1/76	10/18249	0.0408841	0.16345	0.122841	WNT5A	1	Airway_Fb	GO_BP	3.16.0
GO:0060068	vagina development	1/76	10/18249	0.0408841	0.16345	0.122841	WNT5A	1	Airway_Fb	GO_BP	3.16.0
GO:0060075	regulation of resting membrane potential	1/76	10/18249	0.0408841	0.16345	0.122841	NALCN	1	Airway_Fb	GO_BP	3.16.0
GO:0061626	pharyngeal arch artery morphogenesis	1/76	10/18249	0.0408841	0.16345	0.122841	TGFB2	1	Airway_Fb	GO_BP	3.16.0
GO:0070099	regulation of chemokine-mediated signaling pathway	1/76	10/18249	0.0408841	0.16345	0.122841	ROBO1	1	Airway_Fb	GO_BP	3.16.0
GO:0071340	skeletal muscle acetylcholine-gated channel clustering	1/76	10/18249	0.0408841	0.16345	0.122841	LRP4	1	Airway_Fb	GO_BP	3.16.0
GO:0090009	primitive streak formation	1/76	10/18249	0.0408841	0.16345	0.122841	WNT5A	1	Airway_Fb	GO_BP	3.16.0
GO:0090037	positive regulation of protein kinase C signaling	1/76	10/18249	0.0408841	0.16345	0.122841	WNT5A	1	Airway_Fb	GO_BP	3.16.0
GO:0097090	presynaptic membrane organization	1/76	10/18249	0.0408841	0.16345	0.122841	LRP4	1	Airway_Fb	GO_BP	3.16.0
GO:0097104	postsynaptic membrane assembly	1/76	10/18249	0.0408841	0.16345	0.122841	LRP4	1	Airway_Fb	GO_BP	3.16.0
GO:0097278	complement-dependent cytotoxicity	1/76	10/18249	0.0408841	0.16345	0.122841	CFH	1	Airway_Fb	GO_BP	3.16.0
GO:0099566	regulation of postsynaptic cytosolic calcium ion concentration	1/76	10/18249	0.0408841	0.16345	0.122841	WNT5A	1	Airway_Fb	GO_BP	3.16.0
GO:1900378	positive regulation of secondary metabolite biosynthetic process	1/76	10/18249	0.0408841	0.16345	0.122841	TYRP1	1	Airway_Fb	GO_BP	3.16.0
GO:1902224	ketone body metabolic process	1/76	10/18249	0.0408841	0.16345	0.122841	TYRP1	1	Airway_Fb	GO_BP	3.16.0
GO:0007219	Notch signaling pathway	3/76	183/18249	0.0409365	0.16345	0.122841	ROBO2/TGFB2/ROBO1	3	Airway_Fb	GO_BP	3.16.0
GO:0072088	nephron epithelium morphogenesis	2/76	77/18249	0.0409737	0.16345	0.122841	NPNT/LGR4	2	Airway_Fb	GO_BP	3.16.0
GO:0072665	protein localization to vacuole	2/76	77/18249	0.0409737	0.16345	0.122841	SORT1/CLU	2	Airway_Fb	GO_BP	3.16.0
GO:0052547	regulation of peptidase activity	5/76	455/18249	0.041179	0.163914	0.12319	F2R/SERPINE1/CRIM1/F3/ROBO1	5	Airway_Fb	GO_BP	3.16.0
GO:0051960	regulation of nervous system development	5/76	457/18249	0.0418316	0.166152	0.124872	LRP4/ROBO2/WNT5A/DAAM2/ROBO1	5	Airway_Fb	GO_BP	3.16.0
GO:0050772	positive regulation of axonogenesis	2/76	78/18249	0.0419408	0.166227	0.124928	ROBO2/ROBO1	2	Airway_Fb	GO_BP	3.16.0
GO:0043405	regulation of MAP kinase activity	3/76	186/18249	0.0426206	0.168557	0.12668	WNT5A/SPRY4/ROBO1	3	Airway_Fb	GO_BP	3.16.0
GO:0061333	renal tubule morphogenesis	2/76	79/18249	0.0429166	0.169364	0.127286	NPNT/LGR4	2	Airway_Fb	GO_BP	3.16.0
GO:0061138	morphogenesis of a branching epithelium	3/76	188/18249	0.0437625	0.169526	0.127408	NPNT/WNT5A/LGR4	3	Airway_Fb	GO_BP	3.16.0
GO:0014068	positive regulation of phosphatidylinositol 3-kinase signaling	2/76	80/18249	0.0439008	0.169526	0.127408	F2R/TGFB2	2	Airway_Fb	GO_BP	3.16.0
GO:0072028	nephron morphogenesis	2/76	80/18249	0.0439008	0.169526	0.127408	NPNT/LGR4	2	Airway_Fb	GO_BP	3.16.0
GO:0051896	regulation of protein kinase B signaling	3/76	189/18249	0.0443392	0.169526	0.127408	NRG1/TGFBR1/F3	3	Airway_Fb	GO_BP	3.16.0
GO:0003139	secondary heart field specification	1/76	11/18249	0.0448807	0.169526	0.127408	WNT5A	1	Airway_Fb	GO_BP	3.16.0
GO:0007494	midgut development	1/76	11/18249	0.0448807	0.169526	0.127408	WNT5A	1	Airway_Fb	GO_BP	3.16.0
GO:0021781	glial cell fate commitment	1/76	11/18249	0.0448807	0.169526	0.127408	NRG1	1	Airway_Fb	GO_BP	3.16.0
GO:0032000	positive regulation of fatty acid beta-oxidation	1/76	11/18249	0.0448807	0.169526	0.127408	IRS1	1	Airway_Fb	GO_BP	3.16.0
GO:0032353	negative regulation of hormone biosynthetic process	1/76	11/18249	0.0448807	0.169526	0.127408	PDE8B	1	Airway_Fb	GO_BP	3.16.0
GO:0032493	response to bacterial lipoprotein	1/76	11/18249	0.0448807	0.169526	0.127408	SSC5D	1	Airway_Fb	GO_BP	3.16.0
GO:0036363	transforming growth factor beta activation	1/76	11/18249	0.0448807	0.169526	0.127408	LTBP1	1	Airway_Fb	GO_BP	3.16.0
GO:0051593	response to folic acid	1/76	11/18249	0.0448807	0.169526	0.127408	BCHE	1	Airway_Fb	GO_BP	3.16.0
GO:0060601	lateral sprouting from an epithelium	1/76	11/18249	0.0448807	0.169526	0.127408	WNT5A	1	Airway_Fb	GO_BP	3.16.0
GO:0060900	embryonic camera-type eye formation	1/76	11/18249	0.0448807	0.169526	0.127408	WNT5A	1	Airway_Fb	GO_BP	3.16.0
GO:0071679	commissural neuron axon guidance	1/76	11/18249	0.0448807	0.169526	0.127408	NCAM1	1	Airway_Fb	GO_BP	3.16.0
GO:0072173	metanephric tubule morphogenesis	1/76	11/18249	0.0448807	0.169526	0.127408	LGR4	1	Airway_Fb	GO_BP	3.16.0
GO:0090160	Golgi to lysosome transport	1/76	11/18249	0.0448807	0.169526	0.127408	SORT1	1	Airway_Fb	GO_BP	3.16.0
GO:0090179	planar cell polarity pathway involved in neural tube closure	1/76	11/18249	0.0448807	0.169526	0.127408	WNT5A	1	Airway_Fb	GO_BP	3.16.0
GO:2000049	positive regulation of cell-cell adhesion mediated by cadherin	1/76	11/18249	0.0448807	0.169526	0.127408	WNT5A	1	Airway_Fb	GO_BP	3.16.0
GO:0007422	peripheral nervous system development	2/76	81/18249	0.0448934	0.169526	0.127408	ADGRG6/NRG1	2	Airway_Fb	GO_BP	3.16.0
GO:0014855	striated muscle cell proliferation	2/76	81/18249	0.0448934	0.169526	0.127408	TGFB2/TGFBR1	2	Airway_Fb	GO_BP	3.16.0
GO:0072503	cellular divalent inorganic cation homeostasis	4/76	322/18249	0.0453826	0.171022	0.128532	F2R/UBASH3B/WNT5A/MT1X	4	Airway_Fb	GO_BP	3.16.0
GO:0051279	regulation of release of sequestered calcium ion into cytosol	2/76	82/18249	0.0458944	0.171779	0.129101	F2R/UBASH3B	2	Airway_Fb	GO_BP	3.16.0
GO:2000736	regulation of stem cell differentiation	2/76	82/18249	0.0458944	0.171779	0.129101	SOX5/TGFB2	2	Airway_Fb	GO_BP	3.16.0
GO:0048839	inner ear development	3/76	193/18249	0.046684	0.171779	0.129101	BMPER/TGFB2/WNT5A	3	Airway_Fb	GO_BP	3.16.0
GO:0042310	vasoconstriction	2/76	83/18249	0.0469036	0.171779	0.129101	F2R/ECE1	2	Airway_Fb	GO_BP	3.16.0
GO:0050848	regulation of calcium-mediated signaling	2/76	83/18249	0.0469036	0.171779	0.129101	NRG1/LMCD1	2	Airway_Fb	GO_BP	3.16.0
GO:0010952	positive regulation of peptidase activity	3/76	194/18249	0.0472796	0.171779	0.129101	F2R/F3/ROBO1	3	Airway_Fb	GO_BP	3.16.0
GO:0032872	regulation of stress-activated MAPK cascade	3/76	195/18249	0.0478791	0.171779	0.129101	TGFB2/TNFRSF19/WNT5A	3	Airway_Fb	GO_BP	3.16.0
GO:0006956	complement activation	2/76	84/18249	0.0479209	0.171779	0.129101	CFH/CLU	2	Airway_Fb	GO_BP	3.16.0
GO:0021675	nerve development	2/76	84/18249	0.0479209	0.171779	0.129101	ADARB1/ECE1	2	Airway_Fb	GO_BP	3.16.0
GO:0035050	embryonic heart tube development	2/76	84/18249	0.0479209	0.171779	0.129101	WNT5A/ECE1	2	Airway_Fb	GO_BP	3.16.0
GO:0007369	gastrulation	3/76	196/18249	0.0484823	0.171779	0.129101	ATOH8/WNT5A/COL12A1	3	Airway_Fb	GO_BP	3.16.0
GO:0001921	positive regulation of receptor recycling	1/76	12/18249	0.0488608	0.171779	0.129101	ECE1	1	Airway_Fb	GO_BP	3.16.0
GO:0003157	endocardium development	1/76	12/18249	0.0488608	0.171779	0.129101	NRG1	1	Airway_Fb	GO_BP	3.16.0
GO:0003306	Wnt signaling pathway involved in heart development	1/76	12/18249	0.0488608	0.171779	0.129101	WNT5A	1	Airway_Fb	GO_BP	3.16.0
GO:0010936	negative regulation of macrophage cytokine production	1/76	12/18249	0.0488608	0.171779	0.129101	TGFB2	1	Airway_Fb	GO_BP	3.16.0
GO:0032490	detection of molecule of bacterial origin	1/76	12/18249	0.0488608	0.171779	0.129101	SSC5D	1	Airway_Fb	GO_BP	3.16.0
GO:0033629	negative regulation of cell adhesion mediated by integrin	1/76	12/18249	0.0488608	0.171779	0.129101	SERPINE1	1	Airway_Fb	GO_BP	3.16.0
GO:0034454	microtubule anchoring at centrosome	1/76	12/18249	0.0488608	0.171779	0.129101	CCDC68	1	Airway_Fb	GO_BP	3.16.0
GO:0038063	collagen-activated tyrosine kinase receptor signaling pathway	1/76	12/18249	0.0488608	0.171779	0.129101	UBASH3B	1	Airway_Fb	GO_BP	3.16.0
GO:0038180	nerve growth factor signaling pathway	1/76	12/18249	0.0488608	0.171779	0.129101	SORT1	1	Airway_Fb	GO_BP	3.16.0
GO:0042416	dopamine biosynthetic process	1/76	12/18249	0.0488608	0.171779	0.129101	TGFB2	1	Airway_Fb	GO_BP	3.16.0
GO:0042447	hormone catabolic process	1/76	12/18249	0.0488608	0.171779	0.129101	ECE1	1	Airway_Fb	GO_BP	3.16.0
GO:0045161	neuronal ion channel clustering	1/76	12/18249	0.0488608	0.171779	0.129101	NRCAM	1	Airway_Fb	GO_BP	3.16.0
GO:0048103	somatic stem cell division	1/76	12/18249	0.0488608	0.171779	0.129101	TGFB2	1	Airway_Fb	GO_BP	3.16.0
GO:0048853	forebrain morphogenesis	1/76	12/18249	0.0488608	0.171779	0.129101	WNT5A	1	Airway_Fb	GO_BP	3.16.0
GO:0060379	cardiac muscle cell myoblast differentiation	1/76	12/18249	0.0488608	0.171779	0.129101	NRG1	1	Airway_Fb	GO_BP	3.16.0
GO:0061517	macrophage proliferation	1/76	12/18249	0.0488608	0.171779	0.129101	CLU	1	Airway_Fb	GO_BP	3.16.0
GO:0070170	regulation of tooth mineralization	1/76	12/18249	0.0488608	0.171779	0.129101	ASPN	1	Airway_Fb	GO_BP	3.16.0
GO:0072497	mesenchymal stem cell differentiation	1/76	12/18249	0.0488608	0.171779	0.129101	SOX5	1	Airway_Fb	GO_BP	3.16.0
GO:0090178	regulation of establishment of planar polarity involved in neural tube closure	1/76	12/18249	0.0488608	0.171779	0.129101	WNT5A	1	Airway_Fb	GO_BP	3.16.0
GO:0090331	negative regulation of platelet aggregation	1/76	12/18249	0.0488608	0.171779	0.129101	UBASH3B	1	Airway_Fb	GO_BP	3.16.0
GO:1900115	extracellular regulation of signal transduction	1/76	12/18249	0.0488608	0.171779	0.129101	LTBP1	1	Airway_Fb	GO_BP	3.16.0
GO:1900116	extracellular negative regulation of signal transduction	1/76	12/18249	0.0488608	0.171779	0.129101	LTBP1	1	Airway_Fb	GO_BP	3.16.0
GO:1902337	regulation of apoptotic process involved in morphogenesis	1/76	12/18249	0.0488608	0.171779	0.129101	TGFB2	1	Airway_Fb	GO_BP	3.16.0
GO:1904953	Wnt signaling pathway involved in midbrain dopaminergic neuron differentiation	1/76	12/18249	0.0488608	0.171779	0.129101	WNT5A	1	Airway_Fb	GO_BP	3.16.0
GO:0008625	extrinsic apoptotic signaling pathway via death domain receptors	2/76	85/18249	0.0489463	0.171779	0.129101	SERPINE1/SORT1	2	Airway_Fb	GO_BP	3.16.0
GO:0070302	regulation of stress-activated protein kinase signaling cascade	3/76	198/18249	0.0496999	0.174092	0.130839	TGFB2/TNFRSF19/WNT5A	3	Airway_Fb	GO_BP	3.16.0
GO:0002088	lens development in camera-type eye	2/76	86/18249	0.0499796	0.174739	0.131325	WNT5A/TGFBR1	2	Airway_Fb	GO_BP	3.16.0
GO:0008154	actin polymerization or depolymerization	3/76	199/18249	0.0503143	0.175575	0.131954	PSTPIP1/DAAM2/ELN	3	Airway_Fb	GO_BP	3.16.0
GO:0043393	regulation of protein binding	3/76	200/18249	0.0509325	0.177368	0.133301	UBASH3B/WNT5A/TGFBR1	3	Airway_Fb	GO_BP	3.16.0
GO:0008543	fibroblast growth factor receptor signaling pathway	2/76	87/18249	0.0510209	0.177368	0.133301	WNT5A/SPRY4	2	Airway_Fb	GO_BP	3.16.0
GO:0060562	epithelial tube morphogenesis	4/76	336/18249	0.0515943	0.17792	0.133716	NPNT/TGFB2/WNT5A/LGR4	4	Airway_Fb	GO_BP	3.16.0
GO:0001819	positive regulation of cytokine production	5/76	485/18249	0.0516311	0.17792	0.133716	F2R/WNT5A/SERPINE1/F3/CLU	5	Airway_Fb	GO_BP	3.16.0
GO:0099175	regulation of postsynapse organization	2/76	88/18249	0.05207	0.17792	0.133716	NRCAM/WNT5A	2	Airway_Fb	GO_BP	3.16.0
GO:0032496	response to lipopolysaccharide	4/76	338/18249	0.0525181	0.17792	0.133716	F2R/THBD/WNT5A/SERPINE1	4	Airway_Fb	GO_BP	3.16.0
GO:0001763	morphogenesis of a branching structure	3/76	203/18249	0.0528093	0.17792	0.133716	NPNT/WNT5A/LGR4	3	Airway_Fb	GO_BP	3.16.0
GO:0031032	actomyosin structure organization	3/76	203/18249	0.0528093	0.17792	0.133716	CGNL1/TGFBR1/ELN	3	Airway_Fb	GO_BP	3.16.0
GO:0009650	UV protection	1/76	13/18249	0.0528245	0.17792	0.133716	SCARA3	1	Airway_Fb	GO_BP	3.16.0
GO:0010771	negative regulation of cell morphogenesis involved in differentiation	1/76	13/18249	0.0528245	0.17792	0.133716	SPRY4	1	Airway_Fb	GO_BP	3.16.0
GO:0032351	negative regulation of hormone metabolic process	1/76	13/18249	0.0528245	0.17792	0.133716	PDE8B	1	Airway_Fb	GO_BP	3.16.0
GO:0051451	myoblast migration	1/76	13/18249	0.0528245	0.17792	0.133716	NET1	1	Airway_Fb	GO_BP	3.16.0
GO:0070243	regulation of thymocyte apoptotic process	1/76	13/18249	0.0528245	0.17792	0.133716	WNT5A	1	Airway_Fb	GO_BP	3.16.0
GO:0090177	establishment of planar polarity involved in neural tube closure	1/76	13/18249	0.0528245	0.17792	0.133716	WNT5A	1	Airway_Fb	GO_BP	3.16.0
GO:0099550	trans-synaptic signaling, modulating synaptic transmission	1/76	13/18249	0.0528245	0.17792	0.133716	F2R	1	Airway_Fb	GO_BP	3.16.0
GO:1900025	negative regulation of substrate adhesion-dependent cell spreading	1/76	13/18249	0.0528245	0.17792	0.133716	SPRY4	1	Airway_Fb	GO_BP	3.16.0
GO:1903909	regulation of receptor clustering	1/76	13/18249	0.0528245	0.17792	0.133716	LRP4	1	Airway_Fb	GO_BP	3.16.0
GO:1904748	regulation of apoptotic process involved in development	1/76	13/18249	0.0528245	0.17792	0.133716	TGFB2	1	Airway_Fb	GO_BP	3.16.0
GO:1905907	negative regulation of amyloid fibril formation	1/76	13/18249	0.0528245	0.17792	0.133716	CLU	1	Airway_Fb	GO_BP	3.16.0
GO:0001960	negative regulation of cytokine-mediated signaling pathway	2/76	89/18249	0.0531268	0.17796	0.133746	ROBO1/PXDN	2	Airway_Fb	GO_BP	3.16.0
GO:0046849	bone remodeling	2/76	89/18249	0.0531268	0.17796	0.133746	UBASH3B/LGR4	2	Airway_Fb	GO_BP	3.16.0
GO:0050829	defense response to Gram-negative bacterium	2/76	89/18249	0.0531268	0.17796	0.133746	SERPINE1/SSC5D	2	Airway_Fb	GO_BP	3.16.0
GO:0016049	cell growth	5/76	491/18249	0.053893	0.180199	0.135429	NET1/NRCAM/TGFB2/WNT5A/TGFBR1	5	Airway_Fb	GO_BP	3.16.0
GO:0043281	regulation of cysteine-type endopeptidase activity involved in apoptotic process	3/76	205/18249	0.0540789	0.180492	0.135649	F2R/F3/ROBO1	3	Airway_Fb	GO_BP	3.16.0
GO:0010586	miRNA metabolic process	2/76	90/18249	0.0541913	0.180539	0.135685	ATOH8/TGFB2	2	Airway_Fb	GO_BP	3.16.0
GO:0042475	odontogenesis of dentin-containing tooth	2/76	91/18249	0.0552633	0.183164	0.137658	LRP4/SERPINE1	2	Airway_Fb	GO_BP	3.16.0
GO:0045216	cell-cell junction organization	3/76	207/18249	0.0553633	0.183164	0.137658	F2R/TGFB2/TGFBR1	3	Airway_Fb	GO_BP	3.16.0
GO:0019221	cytokine-mediated signaling pathway	5/76	496/18249	0.0558217	0.183164	0.137658	TNFRSF19/WNT5A/F3/ROBO1/PXDN	5	Airway_Fb	GO_BP	3.16.0
GO:0001656	metanephros development	2/76	92/18249	0.0563428	0.183164	0.137658	ROBO2/LGR4	2	Airway_Fb	GO_BP	3.16.0
GO:0030100	regulation of endocytosis	3/76	209/18249	0.0566622	0.183164	0.137658	WNT5A/SERPINE1/CLU	3	Airway_Fb	GO_BP	3.16.0
GO:0006000	fructose metabolic process	1/76	14/18249	0.0567719	0.183164	0.137658	PFKFB3	1	Airway_Fb	GO_BP	3.16.0
GO:0009214	cyclic nucleotide catabolic process	1/76	14/18249	0.0567719	0.183164	0.137658	PDE8B	1	Airway_Fb	GO_BP	3.16.0
GO:0010273	detoxification of copper ion	1/76	14/18249	0.0567719	0.183164	0.137658	MT1X	1	Airway_Fb	GO_BP	3.16.0
GO:0015801	aromatic amino acid transport	1/76	14/18249	0.0567719	0.183164	0.137658	OCA2	1	Airway_Fb	GO_BP	3.16.0
GO:0021819	layer formation in cerebral cortex	1/76	14/18249	0.0567719	0.183164	0.137658	COL3A1	1	Airway_Fb	GO_BP	3.16.0
GO:0034111	negative regulation of homotypic cell-cell adhesion	1/76	14/18249	0.0567719	0.183164	0.137658	UBASH3B	1	Airway_Fb	GO_BP	3.16.0
GO:0048715	negative regulation of oligodendrocyte differentiation	1/76	14/18249	0.0567719	0.183164	0.137658	DAAM2	1	Airway_Fb	GO_BP	3.16.0
GO:0055057	neuroblast division	1/76	14/18249	0.0567719	0.183164	0.137658	SOX5	1	Airway_Fb	GO_BP	3.16.0
GO:0061043	regulation of vascular wound healing	1/76	14/18249	0.0567719	0.183164	0.137658	SERPINE1	1	Airway_Fb	GO_BP	3.16.0
GO:0072393	microtubule anchoring at microtubule organizing center	1/76	14/18249	0.0567719	0.183164	0.137658	CCDC68	1	Airway_Fb	GO_BP	3.16.0
GO:1902287	semaphorin-plexin signaling pathway involved in axon guidance	1/76	14/18249	0.0567719	0.183164	0.137658	ECE1	1	Airway_Fb	GO_BP	3.16.0
GO:1902947	regulation of tau-protein kinase activity	1/76	14/18249	0.0567719	0.183164	0.137658	CLU	1	Airway_Fb	GO_BP	3.16.0
GO:1990169	stress response to copper ion	1/76	14/18249	0.0567719	0.183164	0.137658	MT1X	1	Airway_Fb	GO_BP	3.16.0
GO:0001843	neural tube closure	2/76	93/18249	0.0574298	0.184317	0.138524	TGFB2/WNT5A	2	Airway_Fb	GO_BP	3.16.0
GO:0030516	regulation of axon extension	2/76	93/18249	0.0574298	0.184317	0.138524	NRCAM/WNT5A	2	Airway_Fb	GO_BP	3.16.0
GO:0055017	cardiac muscle tissue growth	2/76	93/18249	0.0574298	0.184317	0.138524	TGFB2/TGFBR1	2	Airway_Fb	GO_BP	3.16.0
GO:0050886	endocrine process	2/76	94/18249	0.0585241	0.186465	0.140138	F2R/ECE1	2	Airway_Fb	GO_BP	3.16.0
GO:0051492	regulation of stress fiber assembly	2/76	94/18249	0.0585241	0.186465	0.140138	CGNL1/TGFBR1	2	Airway_Fb	GO_BP	3.16.0
GO:0060606	tube closure	2/76	94/18249	0.0585241	0.186465	0.140138	TGFB2/WNT5A	2	Airway_Fb	GO_BP	3.16.0
GO:0060761	negative regulation of response to cytokine stimulus	2/76	94/18249	0.0585241	0.186465	0.140138	ROBO1/PXDN	2	Airway_Fb	GO_BP	3.16.0
GO:0016311	dephosphorylation	4/76	354/18249	0.0602341	0.186465	0.140138	NPNT/TGFB2/UBASH3B/ITGA1	4	Airway_Fb	GO_BP	3.16.0
GO:0001977	renal system process involved in regulation of blood volume	1/76	15/18249	0.0607031	0.186465	0.140138	F2R	1	Airway_Fb	GO_BP	3.16.0
GO:0032230	positive regulation of synaptic transmission, GABAergic	1/76	15/18249	0.0607031	0.186465	0.140138	NALCN	1	Airway_Fb	GO_BP	3.16.0
GO:0032905	transforming growth factor beta1 production	1/76	15/18249	0.0607031	0.186465	0.140138	COL3A1	1	Airway_Fb	GO_BP	3.16.0
GO:0033599	regulation of mammary gland epithelial cell proliferation	1/76	15/18249	0.0607031	0.186465	0.140138	ROBO1	1	Airway_Fb	GO_BP	3.16.0
GO:0042074	cell migration involved in gastrulation	1/76	15/18249	0.0607031	0.186465	0.140138	WNT5A	1	Airway_Fb	GO_BP	3.16.0
GO:0045725	positive regulation of glycogen biosynthetic process	1/76	15/18249	0.0607031	0.186465	0.140138	IRS1	1	Airway_Fb	GO_BP	3.16.0
GO:0046459	short-chain fatty acid metabolic process	1/76	15/18249	0.0607031	0.186465	0.140138	TYRP1	1	Airway_Fb	GO_BP	3.16.0
GO:0060026	convergent extension	1/76	15/18249	0.0607031	0.186465	0.140138	WNT5A	1	Airway_Fb	GO_BP	3.16.0
GO:0060347	heart trabecula formation	1/76	15/18249	0.0607031	0.186465	0.140138	ADGRG6	1	Airway_Fb	GO_BP	3.16.0
GO:0060413	atrial septum morphogenesis	1/76	15/18249	0.0607031	0.186465	0.140138	TGFB2	1	Airway_Fb	GO_BP	3.16.0
GO:0060572	morphogenesis of an epithelial bud	1/76	15/18249	0.0607031	0.186465	0.140138	WNT5A	1	Airway_Fb	GO_BP	3.16.0
GO:0061744	motor behavior	1/76	15/18249	0.0607031	0.186465	0.140138	ADARB1	1	Airway_Fb	GO_BP	3.16.0
GO:0070207	protein homotrimerization	1/76	15/18249	0.0607031	0.186465	0.140138	PXDN	1	Airway_Fb	GO_BP	3.16.0
GO:0070234	positive regulation of T cell apoptotic process	1/76	15/18249	0.0607031	0.186465	0.140138	WNT5A	1	Airway_Fb	GO_BP	3.16.0
GO:0070831	basement membrane assembly	1/76	15/18249	0.0607031	0.186465	0.140138	PXDN	1	Airway_Fb	GO_BP	3.16.0
GO:0150011	regulation of neuron projection arborization	1/76	15/18249	0.0607031	0.186465	0.140138	WNT5A	1	Airway_Fb	GO_BP	3.16.0
GO:2000052	positive regulation of non-canonical Wnt signaling pathway	1/76	15/18249	0.0607031	0.186465	0.140138	WNT5A	1	Airway_Fb	GO_BP	3.16.0
GO:0003073	regulation of systemic arterial blood pressure	2/76	96/18249	0.0607343	0.186465	0.140138	F2R/ECE1	2	Airway_Fb	GO_BP	3.16.0
GO:0046330	positive regulation of JNK cascade	2/76	96/18249	0.0607343	0.186465	0.140138	TNFRSF19/WNT5A	2	Airway_Fb	GO_BP	3.16.0
GO:0072080	nephron tubule development	2/76	96/18249	0.0607343	0.186465	0.140138	NPNT/LGR4	2	Airway_Fb	GO_BP	3.16.0
GO:0072507	divalent inorganic cation homeostasis	4/76	355/18249	0.0607355	0.186465	0.140138	F2R/UBASH3B/WNT5A/MT1X	4	Airway_Fb	GO_BP	3.16.0
GO:0006469	negative regulation of protein kinase activity	3/76	216/18249	0.0613223	0.187953	0.141257	UBASH3B/ADARB1/SPRY4	3	Airway_Fb	GO_BP	3.16.0
GO:0002690	positive regulation of leukocyte chemotaxis	2/76	97/18249	0.0618502	0.188941	0.141999	WNT5A/SERPINE1	2	Airway_Fb	GO_BP	3.16.0
GO:0060993	kidney morphogenesis	2/76	97/18249	0.0618502	0.188941	0.141999	NPNT/LGR4	2	Airway_Fb	GO_BP	3.16.0
GO:0009306	protein secretion	4/76	358/18249	0.0622531	0.189856	0.142687	F2R/LTBP2/TGFB2/IRS1	4	Airway_Fb	GO_BP	3.16.0
GO:0043491	protein kinase B signaling	3/76	218/18249	0.062686	0.190132	0.142895	NRG1/TGFBR1/F3	3	Airway_Fb	GO_BP	3.16.0
GO:0035592	establishment of protein localization to extracellular region	4/76	359/18249	0.0627634	0.190132	0.142895	F2R/LTBP2/TGFB2/IRS1	4	Airway_Fb	GO_BP	3.16.0
GO:0021510	spinal cord development	2/76	98/18249	0.062973	0.190132	0.142895	DAAM2/ADARB1	2	Airway_Fb	GO_BP	3.16.0
GO:1902414	protein localization to cell junction	2/76	98/18249	0.062973	0.190132	0.142895	CGNL1/WNT5A	2	Airway_Fb	GO_BP	3.16.0
GO:0043523	regulation of neuron apoptotic process	3/76	219/18249	0.0633731	0.190132	0.142895	F2R/TGFB2/ITGA1	3	Airway_Fb	GO_BP	3.16.0
GO:0014020	primary neural tube formation	2/76	99/18249	0.0641028	0.190132	0.142895	TGFB2/WNT5A	2	Airway_Fb	GO_BP	3.16.0
GO:0030512	negative regulation of transforming growth factor beta receptor signaling pathway	2/76	99/18249	0.0641028	0.190132	0.142895	ASPN/LTBP1	2	Airway_Fb	GO_BP	3.16.0
GO:0032755	positive regulation of interleukin-6 production	2/76	99/18249	0.0641028	0.190132	0.142895	F2R/WNT5A	2	Airway_Fb	GO_BP	3.16.0
GO:0061326	renal tubule development	2/76	99/18249	0.0641028	0.190132	0.142895	NPNT/LGR4	2	Airway_Fb	GO_BP	3.16.0
GO:2001237	negative regulation of extrinsic apoptotic signaling pathway	2/76	99/18249	0.0641028	0.190132	0.142895	SERPINE1/TGFBR1	2	Airway_Fb	GO_BP	3.16.0
GO:0032956	regulation of actin cytoskeleton organization	4/76	362/18249	0.0643077	0.190132	0.142895	CGNL1/DAAM2/TGFBR1/ELN	4	Airway_Fb	GO_BP	3.16.0
GO:0010820	positive regulation of T cell chemotaxis	1/76	16/18249	0.0646182	0.190132	0.142895	WNT5A	1	Airway_Fb	GO_BP	3.16.0
GO:0021783	preganglionic parasympathetic fiber development	1/76	16/18249	0.0646182	0.190132	0.142895	ADARB1	1	Airway_Fb	GO_BP	3.16.0
GO:0042249	establishment of planar polarity of embryonic epithelium	1/76	16/18249	0.0646182	0.190132	0.142895	WNT5A	1	Airway_Fb	GO_BP	3.16.0
GO:0045779	negative regulation of bone resorption	1/76	16/18249	0.0646182	0.190132	0.142895	UBASH3B	1	Airway_Fb	GO_BP	3.16.0
GO:0045836	positive regulation of meiotic nuclear division	1/76	16/18249	0.0646182	0.190132	0.142895	WNT5A	1	Airway_Fb	GO_BP	3.16.0
GO:0046321	positive regulation of fatty acid oxidation	1/76	16/18249	0.0646182	0.190132	0.142895	IRS1	1	Airway_Fb	GO_BP	3.16.0
GO:0061684	chaperone-mediated autophagy	1/76	16/18249	0.0646182	0.190132	0.142895	CLU	1	Airway_Fb	GO_BP	3.16.0
GO:0070875	positive regulation of glycogen metabolic process	1/76	16/18249	0.0646182	0.190132	0.142895	IRS1	1	Airway_Fb	GO_BP	3.16.0
GO:1902033	regulation of hematopoietic stem cell proliferation	1/76	16/18249	0.0646182	0.190132	0.142895	WNT5A	1	Airway_Fb	GO_BP	3.16.0
GO:1902285	semaphorin-plexin signaling pathway involved in neuron projection guidance	1/76	16/18249	0.0646182	0.190132	0.142895	ECE1	1	Airway_Fb	GO_BP	3.16.0
GO:1905906	regulation of amyloid fibril formation	1/76	16/18249	0.0646182	0.190132	0.142895	CLU	1	Airway_Fb	GO_BP	3.16.0
GO:1902476	chloride transmembrane transport	2/76	100/18249	0.0652395	0.191654	0.144038	ANO3/ANO4	2	Airway_Fb	GO_BP	3.16.0
GO:0010810	regulation of cell-substrate adhesion	3/76	223/18249	0.0661568	0.192665	0.144798	NPNT/SERPINE1/SPRY4	3	Airway_Fb	GO_BP	3.16.0
GO:0071805	potassium ion transmembrane transport	3/76	223/18249	0.0661568	0.192665	0.144798	KCNK17/NALCN/KCNT2	3	Airway_Fb	GO_BP	3.16.0
GO:0032535	regulation of cellular component size	4/76	366/18249	0.0663979	0.192665	0.144798	NRCAM/WNT5A/DAAM2/ELN	4	Airway_Fb	GO_BP	3.16.0
GO:0050679	positive regulation of epithelial cell proliferation	3/76	224/18249	0.0668615	0.192665	0.144798	WNT5A/TGFBR1/F3	3	Airway_Fb	GO_BP	3.16.0
GO:0060419	heart growth	2/76	102/18249	0.0675332	0.192665	0.144798	TGFB2/TGFBR1	2	Airway_Fb	GO_BP	3.16.0
GO:0051346	negative regulation of hydrolase activity	4/76	369/18249	0.0679888	0.192665	0.144798	TGFB2/SERPINE1/SORT1/CRIM1	4	Airway_Fb	GO_BP	3.16.0
GO:0048705	skeletal system morphogenesis	3/76	226/18249	0.0682812	0.192665	0.144798	SOX5/TGFBR1/COL3A1	3	Airway_Fb	GO_BP	3.16.0
GO:0001991	regulation of systemic arterial blood pressure by circulatory renin-angiotensin	1/76	17/18249	0.0685171	0.192665	0.144798	F2R	1	Airway_Fb	GO_BP	3.16.0
GO:0006895	Golgi to endosome transport	1/76	17/18249	0.0685171	0.192665	0.144798	SORT1	1	Airway_Fb	GO_BP	3.16.0
GO:0010819	regulation of T cell chemotaxis	1/76	17/18249	0.0685171	0.192665	0.144798	WNT5A	1	Airway_Fb	GO_BP	3.16.0
GO:0016045	detection of bacterium	1/76	17/18249	0.0685171	0.192665	0.144798	SSC5D	1	Airway_Fb	GO_BP	3.16.0
GO:0030322	stabilization of membrane potential	1/76	17/18249	0.0685171	0.192665	0.144798	KCNK17	1	Airway_Fb	GO_BP	3.16.0
GO:0033631	cell-cell adhesion mediated by integrin	1/76	17/18249	0.0685171	0.192665	0.144798	NPNT	1	Airway_Fb	GO_BP	3.16.0
GO:0036342	post-anal tail morphogenesis	1/76	17/18249	0.0685171	0.192665	0.144798	WNT5A	1	Airway_Fb	GO_BP	3.16.0
GO:0038065	collagen-activated signaling pathway	1/76	17/18249	0.0685171	0.192665	0.144798	UBASH3B	1	Airway_Fb	GO_BP	3.16.0
GO:0045198	establishment of epithelial cell apical/basal polarity	1/76	17/18249	0.0685171	0.192665	0.144798	WNT5A	1	Airway_Fb	GO_BP	3.16.0
GO:0045217	cell-cell junction maintenance	1/76	17/18249	0.0685171	0.192665	0.144798	F2R	1	Airway_Fb	GO_BP	3.16.0
GO:0060192	negative regulation of lipase activity	1/76	17/18249	0.0685171	0.192665	0.144798	SORT1	1	Airway_Fb	GO_BP	3.16.0
GO:0061687	detoxification of inorganic compound	1/76	17/18249	0.0685171	0.192665	0.144798	MT1X	1	Airway_Fb	GO_BP	3.16.0
GO:0070206	protein trimerization	1/76	17/18249	0.0685171	0.192665	0.144798	PXDN	1	Airway_Fb	GO_BP	3.16.0
GO:0072224	metanephric glomerulus development	1/76	17/18249	0.0685171	0.192665	0.144798	LGR4	1	Airway_Fb	GO_BP	3.16.0
GO:0072378	blood coagulation, fibrin clot formation	1/76	17/18249	0.0685171	0.192665	0.144798	THBD	1	Airway_Fb	GO_BP	3.16.0
GO:0090030	regulation of steroid hormone biosynthetic process	1/76	17/18249	0.0685171	0.192665	0.144798	PDE8B	1	Airway_Fb	GO_BP	3.16.0
GO:0090083	regulation of inclusion body assembly	1/76	17/18249	0.0685171	0.192665	0.144798	CLU	1	Airway_Fb	GO_BP	3.16.0
GO:0090399	replicative senescence	1/76	17/18249	0.0685171	0.192665	0.144798	SERPINE1	1	Airway_Fb	GO_BP	3.16.0
GO:0090594	inflammatory response to wounding	1/76	17/18249	0.0685171	0.192665	0.144798	F2R	1	Airway_Fb	GO_BP	3.16.0
GO:1903729	regulation of plasma membrane organization	1/76	17/18249	0.0685171	0.192665	0.144798	ATP10A	1	Airway_Fb	GO_BP	3.16.0
GO:1904948	midbrain dopaminergic neuron differentiation	1/76	17/18249	0.0685171	0.192665	0.144798	WNT5A	1	Airway_Fb	GO_BP	3.16.0
GO:0048144	fibroblast proliferation	2/76	103/18249	0.0686901	0.192857	0.144942	WNT5A/COL3A1	2	Airway_Fb	GO_BP	3.16.0
GO:0045862	positive regulation of proteolysis	4/76	372/18249	0.0695995	0.195112	0.146637	F2R/F3/ROBO1/CLU	4	Airway_Fb	GO_BP	3.16.0
GO:0007200	phospholipase C-activating G protein-coupled receptor signaling pathway	2/76	104/18249	0.0698535	0.195229	0.146725	F2R/F2RL2	2	Airway_Fb	GO_BP	3.16.0
GO:0110020	regulation of actomyosin structure organization	2/76	104/18249	0.0698535	0.195229	0.146725	CGNL1/TGFBR1	2	Airway_Fb	GO_BP	3.16.0
GO:0010594	regulation of endothelial cell migration	3/76	229/18249	0.0704365	0.19656	0.147725	ATOH8/BMPER/WNT5A	3	Airway_Fb	GO_BP	3.16.0
GO:0032760	positive regulation of tumor necrosis factor production	2/76	105/18249	0.0710234	0.196667	0.147806	WNT5A/CLU	2	Airway_Fb	GO_BP	3.16.0
GO:0051963	regulation of synapse assembly	2/76	105/18249	0.0710234	0.196667	0.147806	ROBO2/WNT5A	2	Airway_Fb	GO_BP	3.16.0
GO:0006957	complement activation, alternative pathway	1/76	18/18249	0.0724	0.196667	0.147806	CFH	1	Airway_Fb	GO_BP	3.16.0
GO:0008356	asymmetric cell division	1/76	18/18249	0.0724	0.196667	0.147806	SOX5	1	Airway_Fb	GO_BP	3.16.0
GO:0010755	regulation of plasminogen activation	1/76	18/18249	0.0724	0.196667	0.147806	SERPINE1	1	Airway_Fb	GO_BP	3.16.0
GO:0030540	female genitalia development	1/76	18/18249	0.0724	0.196667	0.147806	WNT5A	1	Airway_Fb	GO_BP	3.16.0
GO:0030903	notochord development	1/76	18/18249	0.0724	0.196667	0.147806	WNT5A	1	Airway_Fb	GO_BP	3.16.0
GO:0038128	ERBB2 signaling pathway	1/76	18/18249	0.0724	0.196667	0.147806	NRG1	1	Airway_Fb	GO_BP	3.16.0
GO:0043217	myelin maintenance	1/76	18/18249	0.0724	0.196667	0.147806	CLU	1	Airway_Fb	GO_BP	3.16.0
GO:0046851	negative regulation of bone remodeling	1/76	18/18249	0.0724	0.196667	0.147806	UBASH3B	1	Airway_Fb	GO_BP	3.16.0
GO:0048339	paraxial mesoderm development	1/76	18/18249	0.0724	0.196667	0.147806	WNT5A	1	Airway_Fb	GO_BP	3.16.0
GO:0048486	parasympathetic nervous system development	1/76	18/18249	0.0724	0.196667	0.147806	ADARB1	1	Airway_Fb	GO_BP	3.16.0
GO:0050884	neuromuscular process controlling posture	1/76	18/18249	0.0724	0.196667	0.147806	ADARB1	1	Airway_Fb	GO_BP	3.16.0
GO:0060391	positive regulation of SMAD protein signal transduction	1/76	18/18249	0.0724	0.196667	0.147806	TGFBR1	1	Airway_Fb	GO_BP	3.16.0
GO:0060602	branch elongation of an epithelium	1/76	18/18249	0.0724	0.196667	0.147806	WNT5A	1	Airway_Fb	GO_BP	3.16.0
GO:0070230	positive regulation of lymphocyte apoptotic process	1/76	18/18249	0.0724	0.196667	0.147806	WNT5A	1	Airway_Fb	GO_BP	3.16.0
GO:0090190	positive regulation of branching involved in ureteric bud morphogenesis	1/76	18/18249	0.0724	0.196667	0.147806	LGR4	1	Airway_Fb	GO_BP	3.16.0
GO:0097501	stress response to metal ion	1/76	18/18249	0.0724	0.196667	0.147806	MT1X	1	Airway_Fb	GO_BP	3.16.0
GO:0001841	neural tube formation	2/76	107/18249	0.0733825	0.198749	0.14937	TGFB2/WNT5A	2	Airway_Fb	GO_BP	3.16.0
GO:0010717	regulation of epithelial to mesenchymal transition	2/76	107/18249	0.0733825	0.198749	0.14937	TGFB2/TGFBR1	2	Airway_Fb	GO_BP	3.16.0
GO:0014812	muscle cell migration	2/76	108/18249	0.0745716	0.200493	0.150681	NET1/SERPINE1	2	Airway_Fb	GO_BP	3.16.0
GO:0032231	regulation of actin filament bundle assembly	2/76	108/18249	0.0745716	0.200493	0.150681	CGNL1/TGFBR1	2	Airway_Fb	GO_BP	3.16.0
GO:0032526	response to retinoic acid	2/76	108/18249	0.0745716	0.200493	0.150681	WNT5A/IGFBP2	2	Airway_Fb	GO_BP	3.16.0
GO:0061387	regulation of extent of cell growth	2/76	108/18249	0.0745716	0.200493	0.150681	NRCAM/WNT5A	2	Airway_Fb	GO_BP	3.16.0
GO:0090263	positive regulation of canonical Wnt signaling pathway	2/76	108/18249	0.0745716	0.200493	0.150681	DAAM2/LGR4	2	Airway_Fb	GO_BP	3.16.0
GO:2000116	regulation of cysteine-type endopeptidase activity	3/76	235/18249	0.074839	0.200918	0.151001	F2R/F3/ROBO1	3	Airway_Fb	GO_BP	3.16.0
GO:2001234	negative regulation of apoptotic signaling pathway	3/76	236/18249	0.0755845	0.200938	0.151016	SERPINE1/TGFBR1/CLU	3	Airway_Fb	GO_BP	3.16.0
GO:0042116	macrophage activation	2/76	109/18249	0.0757668	0.200938	0.151016	WNT5A/CLU	2	Airway_Fb	GO_BP	3.16.0
GO:1903557	positive regulation of tumor necrosis factor superfamily cytokine production	2/76	109/18249	0.0757668	0.200938	0.151016	WNT5A/CLU	2	Airway_Fb	GO_BP	3.16.0
GO:0001502	cartilage condensation	1/76	19/18249	0.0762669	0.200938	0.151016	SOX5	1	Airway_Fb	GO_BP	3.16.0
GO:0016553	base conversion or substitution editing	1/76	19/18249	0.0762669	0.200938	0.151016	ADARB1	1	Airway_Fb	GO_BP	3.16.0
GO:0021516	dorsal spinal cord development	1/76	19/18249	0.0762669	0.200938	0.151016	DAAM2	1	Airway_Fb	GO_BP	3.16.0
GO:0045603	positive regulation of endothelial cell differentiation	1/76	19/18249	0.0762669	0.200938	0.151016	ATOH8	1	Airway_Fb	GO_BP	3.16.0
GO:0060039	pericardium development	1/76	19/18249	0.0762669	0.200938	0.151016	WNT5A	1	Airway_Fb	GO_BP	3.16.0
GO:0060340	positive regulation of type I interferon-mediated signaling pathway	1/76	19/18249	0.0762669	0.200938	0.151016	WNT5A	1	Airway_Fb	GO_BP	3.16.0
GO:0060977	coronary vasculature morphogenesis	1/76	19/18249	0.0762669	0.200938	0.151016	TGFBR1	1	Airway_Fb	GO_BP	3.16.0
GO:0070242	thymocyte apoptotic process	1/76	19/18249	0.0762669	0.200938	0.151016	WNT5A	1	Airway_Fb	GO_BP	3.16.0
GO:0090036	regulation of protein kinase C signaling	1/76	19/18249	0.0762669	0.200938	0.151016	WNT5A	1	Airway_Fb	GO_BP	3.16.0
GO:1904862	inhibitory synapse assembly	1/76	19/18249	0.0762669	0.200938	0.151016	WNT5A	1	Airway_Fb	GO_BP	3.16.0
GO:0018107	peptidyl-threonine phosphorylation	2/76	110/18249	0.0769682	0.202496	0.152186	WNT5A/TGFBR1	2	Airway_Fb	GO_BP	3.16.0
GO:0051403	stress-activated MAPK cascade	3/76	239/18249	0.0778409	0.202966	0.15254	TGFB2/TNFRSF19/WNT5A	3	Airway_Fb	GO_BP	3.16.0
GO:0001654	eye development	4/76	387/18249	0.0779474	0.202966	0.15254	TGFB2/WNT5A/TGFBR1/PXDN	4	Airway_Fb	GO_BP	3.16.0
GO:0014066	regulation of phosphatidylinositol 3-kinase signaling	2/76	111/18249	0.0781756	0.202966	0.15254	F2R/TGFB2	2	Airway_Fb	GO_BP	3.16.0
GO:0032611	interleukin-1 beta production	2/76	111/18249	0.0781756	0.202966	0.15254	F2R/WNT5A	2	Airway_Fb	GO_BP	3.16.0
GO:0032651	regulation of interleukin-1 beta production	2/76	111/18249	0.0781756	0.202966	0.15254	F2R/WNT5A	2	Airway_Fb	GO_BP	3.16.0
GO:0033673	negative regulation of kinase activity	3/76	240/18249	0.0785996	0.202966	0.15254	UBASH3B/ADARB1/SPRY4	3	Airway_Fb	GO_BP	3.16.0
GO:0043473	pigmentation	2/76	112/18249	0.0793891	0.202966	0.15254	OCA2/TYRP1	2	Airway_Fb	GO_BP	3.16.0
GO:0048259	regulation of receptor-mediated endocytosis	2/76	112/18249	0.0793891	0.202966	0.15254	SERPINE1/CLU	2	Airway_Fb	GO_BP	3.16.0
GO:0003215	cardiac right ventricle morphogenesis	1/76	20/18249	0.0801179	0.202966	0.15254	TGFB2	1	Airway_Fb	GO_BP	3.16.0
GO:0006896	Golgi to vacuole transport	1/76	20/18249	0.0801179	0.202966	0.15254	SORT1	1	Airway_Fb	GO_BP	3.16.0
GO:0007171	activation of transmembrane receptor protein tyrosine kinase activity	1/76	20/18249	0.0801179	0.202966	0.15254	NRG1	1	Airway_Fb	GO_BP	3.16.0
GO:0031998	regulation of fatty acid beta-oxidation	1/76	20/18249	0.0801179	0.202966	0.15254	IRS1	1	Airway_Fb	GO_BP	3.16.0
GO:0032332	positive regulation of chondrocyte differentiation	1/76	20/18249	0.0801179	0.202966	0.15254	SOX5	1	Airway_Fb	GO_BP	3.16.0
GO:0043691	reverse cholesterol transport	1/76	20/18249	0.0801179	0.202966	0.15254	CLU	1	Airway_Fb	GO_BP	3.16.0
GO:0051004	regulation of lipoprotein lipase activity	1/76	20/18249	0.0801179	0.202966	0.15254	SORT1	1	Airway_Fb	GO_BP	3.16.0
GO:0060004	reflex	1/76	20/18249	0.0801179	0.202966	0.15254	NPNT	1	Airway_Fb	GO_BP	3.16.0
GO:0072234	metanephric nephron tubule development	1/76	20/18249	0.0801179	0.202966	0.15254	LGR4	1	Airway_Fb	GO_BP	3.16.0
GO:0072376	protein activation cascade	1/76	20/18249	0.0801179	0.202966	0.15254	THBD	1	Airway_Fb	GO_BP	3.16.0
GO:0097320	plasma membrane tubulation	1/76	20/18249	0.0801179	0.202966	0.15254	ATP10A	1	Airway_Fb	GO_BP	3.16.0
GO:0097623	potassium ion export across plasma membrane	1/76	20/18249	0.0801179	0.202966	0.15254	KCNT2	1	Airway_Fb	GO_BP	3.16.0
GO:0097709	connective tissue replacement	1/76	20/18249	0.0801179	0.202966	0.15254	F2R	1	Airway_Fb	GO_BP	3.16.0
GO:0098543	detection of other organism	1/76	20/18249	0.0801179	0.202966	0.15254	SSC5D	1	Airway_Fb	GO_BP	3.16.0
GO:1900221	regulation of amyloid-beta clearance	1/76	20/18249	0.0801179	0.202966	0.15254	CLU	1	Airway_Fb	GO_BP	3.16.0
GO:1902004	positive regulation of amyloid-beta formation	1/76	20/18249	0.0801179	0.202966	0.15254	CLU	1	Airway_Fb	GO_BP	3.16.0
GO:1902473	regulation of protein localization to synapse	1/76	20/18249	0.0801179	0.202966	0.15254	WNT5A	1	Airway_Fb	GO_BP	3.16.0
GO:1905209	positive regulation of cardiocyte differentiation	1/76	20/18249	0.0801179	0.202966	0.15254	TGFB2	1	Airway_Fb	GO_BP	3.16.0
GO:0042445	hormone metabolic process	3/76	242/18249	0.0801269	0.202966	0.15254	BCHE/PDE8B/ECE1	3	Airway_Fb	GO_BP	3.16.0
GO:0150063	visual system development	4/76	391/18249	0.0802555	0.203012	0.152574	TGFB2/WNT5A/TGFBR1/PXDN	4	Airway_Fb	GO_BP	3.16.0
GO:0006939	smooth muscle contraction	2/76	113/18249	0.0806085	0.203625	0.153035	F2R/NPNT	2	Airway_Fb	GO_BP	3.16.0
GO:0045444	fat cell differentiation	3/76	244/18249	0.0816671	0.205872	0.154724	WIF1/WNT5A/SORT1	3	Airway_Fb	GO_BP	3.16.0
GO:0044344	cellular response to fibroblast growth factor stimulus	2/76	114/18249	0.0818338	0.205872	0.154724	WNT5A/SPRY4	2	Airway_Fb	GO_BP	3.16.0
GO:1904659	glucose transmembrane transport	2/76	114/18249	0.0818338	0.205872	0.154724	SORT1/IRS1	2	Airway_Fb	GO_BP	3.16.0
GO:0031098	stress-activated protein kinase signaling cascade	3/76	246/18249	0.0832202	0.207354	0.155838	TGFB2/TNFRSF19/WNT5A	3	Airway_Fb	GO_BP	3.16.0
GO:0048880	sensory system development	4/76	397/18249	0.0837814	0.207354	0.155838	TGFB2/WNT5A/TGFBR1/PXDN	4	Airway_Fb	GO_BP	3.16.0
GO:0007413	axonal fasciculation	1/76	21/18249	0.083953	0.207354	0.155838	NRCAM	1	Airway_Fb	GO_BP	3.16.0
GO:0009713	catechol-containing compound biosynthetic process	1/76	21/18249	0.083953	0.207354	0.155838	TGFB2	1	Airway_Fb	GO_BP	3.16.0
GO:0042423	catecholamine biosynthetic process	1/76	21/18249	0.083953	0.207354	0.155838	TGFB2	1	Airway_Fb	GO_BP	3.16.0
GO:0090026	positive regulation of monocyte chemotaxis	1/76	21/18249	0.083953	0.207354	0.155838	SERPINE1	1	Airway_Fb	GO_BP	3.16.0
GO:0090189	regulation of branching involved in ureteric bud morphogenesis	1/76	21/18249	0.083953	0.207354	0.155838	LGR4	1	Airway_Fb	GO_BP	3.16.0
GO:0097049	motor neuron apoptotic process	1/76	21/18249	0.083953	0.207354	0.155838	ADARB1	1	Airway_Fb	GO_BP	3.16.0
GO:0106030	neuron projection fasciculation	1/76	21/18249	0.083953	0.207354	0.155838	NRCAM	1	Airway_Fb	GO_BP	3.16.0
GO:0140131	positive regulation of lymphocyte chemotaxis	1/76	21/18249	0.083953	0.207354	0.155838	WNT5A	1	Airway_Fb	GO_BP	3.16.0
GO:0150105	protein localization to cell-cell junction	1/76	21/18249	0.083953	0.207354	0.155838	CGNL1	1	Airway_Fb	GO_BP	3.16.0
GO:2000047	regulation of cell-cell adhesion mediated by cadherin	1/76	21/18249	0.083953	0.207354	0.155838	WNT5A	1	Airway_Fb	GO_BP	3.16.0
GO:0006813	potassium ion transport	3/76	247/18249	0.0840016	0.207354	0.155838	KCNK17/NALCN/KCNT2	3	Airway_Fb	GO_BP	3.16.0
GO:0033002	muscle cell proliferation	3/76	247/18249	0.0840016	0.207354	0.155838	TGFB2/TGFBR1/ELN	3	Airway_Fb	GO_BP	3.16.0
GO:0002065	columnar/cuboidal epithelial cell differentiation	2/76	116/18249	0.0843016	0.207538	0.155976	WNT5A/SERPINE1	2	Airway_Fb	GO_BP	3.16.0
GO:0072009	nephron epithelium development	2/76	116/18249	0.0843016	0.207538	0.155976	NPNT/LGR4	2	Airway_Fb	GO_BP	3.16.0
GO:0045926	negative regulation of growth	3/76	248/18249	0.0847862	0.208173	0.156453	TGFB2/WNT5A/MT1X	3	Airway_Fb	GO_BP	3.16.0
GO:0048863	stem cell differentiation	3/76	248/18249	0.0847862	0.208173	0.156453	NRG1/SOX5/TGFB2	3	Airway_Fb	GO_BP	3.16.0
GO:0006821	chloride transport	2/76	117/18249	0.0855441	0.208714	0.15686	ANO3/ANO4	2	Airway_Fb	GO_BP	3.16.0
GO:0008645	hexose transmembrane transport	2/76	117/18249	0.0855441	0.208714	0.15686	SORT1/IRS1	2	Airway_Fb	GO_BP	3.16.0
GO:0021987	cerebral cortex development	2/76	117/18249	0.0855441	0.208714	0.15686	COL3A1/ROBO1	2	Airway_Fb	GO_BP	3.16.0
GO:0043406	positive regulation of MAP kinase activity	2/76	117/18249	0.0855441	0.208714	0.15686	WNT5A/ROBO1	2	Airway_Fb	GO_BP	3.16.0
GO:0071695	anatomical structure maturation	3/76	249/18249	0.0855739	0.208714	0.15686	NRCAM/TGFB2/WNT5A	3	Airway_Fb	GO_BP	3.16.0
GO:0002718	regulation of cytokine production involved in immune response	2/76	118/18249	0.0867922	0.210174	0.157957	TGFB2/WNT5A	2	Airway_Fb	GO_BP	3.16.0
GO:0032970	regulation of actin filament-based process	4/76	403/18249	0.087383	0.210174	0.157957	CGNL1/DAAM2/TGFBR1/ELN	4	Airway_Fb	GO_BP	3.16.0
GO:0001919	regulation of receptor recycling	1/76	22/18249	0.0877724	0.210174	0.157957	ECE1	1	Airway_Fb	GO_BP	3.16.0
GO:0007351	tripartite regional subdivision	1/76	22/18249	0.0877724	0.210174	0.157957	WNT5A	1	Airway_Fb	GO_BP	3.16.0
GO:0008595	anterior/posterior axis specification, embryo	1/76	22/18249	0.0877724	0.210174	0.157957	WNT5A	1	Airway_Fb	GO_BP	3.16.0
GO:0030449	regulation of complement activation	1/76	22/18249	0.0877724	0.210174	0.157957	CFH	1	Airway_Fb	GO_BP	3.16.0
GO:0032516	positive regulation of phosphoprotein phosphatase activity	1/76	22/18249	0.0877724	0.210174	0.157957	ITGA1	1	Airway_Fb	GO_BP	3.16.0
GO:0033630	positive regulation of cell adhesion mediated by integrin	1/76	22/18249	0.0877724	0.210174	0.157957	TGFB2	1	Airway_Fb	GO_BP	3.16.0
GO:0034104	negative regulation of tissue remodeling	1/76	22/18249	0.0877724	0.210174	0.157957	UBASH3B	1	Airway_Fb	GO_BP	3.16.0
GO:0035089	establishment of apical/basal cell polarity	1/76	22/18249	0.0877724	0.210174	0.157957	WNT5A	1	Airway_Fb	GO_BP	3.16.0
GO:0046628	positive regulation of insulin receptor signaling pathway	1/76	22/18249	0.0877724	0.210174	0.157957	IRS1	1	Airway_Fb	GO_BP	3.16.0
GO:0061042	vascular wound healing	1/76	22/18249	0.0877724	0.210174	0.157957	SERPINE1	1	Airway_Fb	GO_BP	3.16.0
GO:0090201	negative regulation of release of cytochrome c from mitochondria	1/76	22/18249	0.0877724	0.210174	0.157957	CLU	1	Airway_Fb	GO_BP	3.16.0
GO:0098743	cell aggregation	1/76	22/18249	0.0877724	0.210174	0.157957	SOX5	1	Airway_Fb	GO_BP	3.16.0
GO:0018210	peptidyl-threonine modification	2/76	119/18249	0.0880457	0.210554	0.158243	WNT5A/TGFBR1	2	Airway_Fb	GO_BP	3.16.0
GO:0002367	cytokine production involved in immune response	2/76	120/18249	0.0893048	0.212735	0.159882	TGFB2/WNT5A	2	Airway_Fb	GO_BP	3.16.0
GO:0015749	monosaccharide transmembrane transport	2/76	120/18249	0.0893048	0.212735	0.159882	SORT1/IRS1	2	Airway_Fb	GO_BP	3.16.0
GO:0071774	response to fibroblast growth factor	2/76	120/18249	0.0893048	0.212735	0.159882	WNT5A/SPRY4	2	Airway_Fb	GO_BP	3.16.0
GO:0043122	regulation of I-kappaB kinase/NF-kappaB signaling	3/76	255/18249	0.0903661	0.213864	0.16073	F2R/TNFRSF19/WNT5A	3	Airway_Fb	GO_BP	3.16.0
GO:0043254	regulation of protein-containing complex assembly	4/76	408/18249	0.0904417	0.213864	0.16073	NRG1/DAAM2/ELN/CLU	4	Airway_Fb	GO_BP	3.16.0
GO:0045446	endothelial cell differentiation	2/76	121/18249	0.0905692	0.213864	0.16073	ATOH8/NRG1	2	Airway_Fb	GO_BP	3.16.0
GO:0071675	regulation of mononuclear cell migration	2/76	121/18249	0.0905692	0.213864	0.16073	WNT5A/SERPINE1	2	Airway_Fb	GO_BP	3.16.0
GO:0042692	muscle cell differentiation	4/76	409/18249	0.0910596	0.213864	0.16073	MYEF2/NPNT/NRG1/SORT1	4	Airway_Fb	GO_BP	3.16.0
GO:0090257	regulation of muscle system process	3/76	256/18249	0.0911756	0.213864	0.16073	F2R/NPNT/LMCD1	3	Airway_Fb	GO_BP	3.16.0
GO:0002053	positive regulation of mesenchymal cell proliferation	1/76	23/18249	0.0915761	0.213864	0.16073	WNT5A	1	Airway_Fb	GO_BP	3.16.0
GO:0051131	chaperone-mediated protein complex assembly	1/76	23/18249	0.0915761	0.213864	0.16073	CLU	1	Airway_Fb	GO_BP	3.16.0
GO:0060444	branching involved in mammary gland duct morphogenesis	1/76	23/18249	0.0915761	0.213864	0.16073	WNT5A	1	Airway_Fb	GO_BP	3.16.0
GO:0071294	cellular response to zinc ion	1/76	23/18249	0.0915761	0.213864	0.16073	MT1X	1	Airway_Fb	GO_BP	3.16.0
GO:0072170	metanephric tubule development	1/76	23/18249	0.0915761	0.213864	0.16073	LGR4	1	Airway_Fb	GO_BP	3.16.0
GO:0072243	metanephric nephron epithelium development	1/76	23/18249	0.0915761	0.213864	0.16073	LGR4	1	Airway_Fb	GO_BP	3.16.0
GO:0097164	ammonium ion metabolic process	1/76	23/18249	0.0915761	0.213864	0.16073	BCHE	1	Airway_Fb	GO_BP	3.16.0
GO:0150146	cell junction disassembly	1/76	23/18249	0.0915761	0.213864	0.16073	TGFBR1	1	Airway_Fb	GO_BP	3.16.0
GO:2000178	negative regulation of neural precursor cell proliferation	1/76	23/18249	0.0915761	0.213864	0.16073	WNT5A	1	Airway_Fb	GO_BP	3.16.0
GO:0030282	bone mineralization	2/76	122/18249	0.091839	0.213864	0.16073	ASPN/LGR4	2	Airway_Fb	GO_BP	3.16.0
GO:0048675	axon extension	2/76	122/18249	0.091839	0.213864	0.16073	NRCAM/WNT5A	2	Airway_Fb	GO_BP	3.16.0
GO:0006898	receptor-mediated endocytosis	3/76	257/18249	0.0919883	0.213864	0.16073	SERPINE1/PDLIM7/CLU	3	Airway_Fb	GO_BP	3.16.0
GO:0050708	regulation of protein secretion	3/76	257/18249	0.0919883	0.213864	0.16073	F2R/TGFB2/IRS1	3	Airway_Fb	GO_BP	3.16.0
GO:0022612	gland morphogenesis	2/76	123/18249	0.0931141	0.215896	0.162257	TGFB2/WNT5A	2	Airway_Fb	GO_BP	3.16.0
GO:0046660	female sex differentiation	2/76	124/18249	0.0943943	0.215896	0.162257	ROBO2/WNT5A	2	Airway_Fb	GO_BP	3.16.0
GO:0051209	release of sequestered calcium ion into cytosol	2/76	124/18249	0.0943943	0.215896	0.162257	F2R/UBASH3B	2	Airway_Fb	GO_BP	3.16.0
GO:0003181	atrioventricular valve morphogenesis	1/76	24/18249	0.0953641	0.215896	0.162257	TGFB2	1	Airway_Fb	GO_BP	3.16.0
GO:0010226	response to lithium ion	1/76	24/18249	0.0953641	0.215896	0.162257	IGFBP2	1	Airway_Fb	GO_BP	3.16.0
GO:0010640	regulation of platelet-derived growth factor receptor signaling pathway	1/76	24/18249	0.0953641	0.215896	0.162257	F3	1	Airway_Fb	GO_BP	3.16.0
GO:0016048	detection of temperature stimulus	1/76	24/18249	0.0953641	0.215896	0.162257	ANO3	1	Airway_Fb	GO_BP	3.16.0
GO:0022010	central nervous system myelination	1/76	24/18249	0.0953641	0.215896	0.162257	CLU	1	Airway_Fb	GO_BP	3.16.0
GO:0030539	male genitalia development	1/76	24/18249	0.0953641	0.215896	0.162257	LGR4	1	Airway_Fb	GO_BP	3.16.0
GO:0030859	polarized epithelial cell differentiation	1/76	24/18249	0.0953641	0.215896	0.162257	WNT5A	1	Airway_Fb	GO_BP	3.16.0
GO:0032291	axon ensheathment in central nervous system	1/76	24/18249	0.0953641	0.215896	0.162257	CLU	1	Airway_Fb	GO_BP	3.16.0
GO:0032331	negative regulation of chondrocyte differentiation	1/76	24/18249	0.0953641	0.215896	0.162257	TGFBR1	1	Airway_Fb	GO_BP	3.16.0
GO:0046058	cAMP metabolic process	1/76	24/18249	0.0953641	0.215896	0.162257	PDE8B	1	Airway_Fb	GO_BP	3.16.0
GO:0048011	neurotrophin TRK receptor signaling pathway	1/76	24/18249	0.0953641	0.215896	0.162257	SORT1	1	Airway_Fb	GO_BP	3.16.0
GO:0060155	platelet dense granule organization	1/76	24/18249	0.0953641	0.215896	0.162257	F2R	1	Airway_Fb	GO_BP	3.16.0
GO:0060571	morphogenesis of an epithelial fold	1/76	24/18249	0.0953641	0.215896	0.162257	WNT5A	1	Airway_Fb	GO_BP	3.16.0
GO:0060907	positive regulation of macrophage cytokine production	1/76	24/18249	0.0953641	0.215896	0.162257	WNT5A	1	Airway_Fb	GO_BP	3.16.0
GO:0061162	establishment of monopolar cell polarity	1/76	24/18249	0.0953641	0.215896	0.162257	WNT5A	1	Airway_Fb	GO_BP	3.16.0
GO:0070841	inclusion body assembly	1/76	24/18249	0.0953641	0.215896	0.162257	CLU	1	Airway_Fb	GO_BP	3.16.0
GO:0072202	cell differentiation involved in metanephros development	1/76	24/18249	0.0953641	0.215896	0.162257	LGR4	1	Airway_Fb	GO_BP	3.16.0
GO:0090103	cochlea morphogenesis	1/76	24/18249	0.0953641	0.215896	0.162257	WNT5A	1	Airway_Fb	GO_BP	3.16.0
GO:0002688	regulation of leukocyte chemotaxis	2/76	125/18249	0.0956797	0.215896	0.162257	WNT5A/SERPINE1	2	Airway_Fb	GO_BP	3.16.0
GO:0051283	negative regulation of sequestering of calcium ion	2/76	125/18249	0.0956797	0.215896	0.162257	F2R/UBASH3B	2	Airway_Fb	GO_BP	3.16.0
GO:0098661	inorganic anion transmembrane transport	2/76	125/18249	0.0956797	0.215896	0.162257	ANO3/ANO4	2	Airway_Fb	GO_BP	3.16.0
GO:0006875	cellular metal ion homeostasis	4/76	418/18249	0.0967127	0.217556	0.163505	F2R/UBASH3B/WNT5A/MT1X	4	Airway_Fb	GO_BP	3.16.0
GO:1903522	regulation of blood circulation	3/76	263/18249	0.0969275	0.217556	0.163505	F2R/TGFB2/ECE1	3	Airway_Fb	GO_BP	3.16.0
GO:0038127	ERBB signaling pathway	2/76	126/18249	0.0969702	0.217556	0.163505	NRG1/ITGA1	2	Airway_Fb	GO_BP	3.16.0
GO:0007041	lysosomal transport	2/76	127/18249	0.0982657	0.217556	0.163505	SORT1/CLU	2	Airway_Fb	GO_BP	3.16.0
GO:0051282	regulation of sequestering of calcium ion	2/76	127/18249	0.0982657	0.217556	0.163505	F2R/UBASH3B	2	Airway_Fb	GO_BP	3.16.0
GO:0003071	renal system process involved in regulation of systemic arterial blood pressure	1/76	25/18249	0.0991365	0.217556	0.163505	F2R	1	Airway_Fb	GO_BP	3.16.0
GO:0003081	regulation of systemic arterial blood pressure by renin-angiotensin	1/76	25/18249	0.0991365	0.217556	0.163505	F2R	1	Airway_Fb	GO_BP	3.16.0
GO:0003323	type B pancreatic cell development	1/76	25/18249	0.0991365	0.217556	0.163505	WNT5A	1	Airway_Fb	GO_BP	3.16.0
GO:0007274	neuromuscular synaptic transmission	1/76	25/18249	0.0991365	0.217556	0.163505	ADARB1	1	Airway_Fb	GO_BP	3.16.0
GO:0021801	cerebral cortex radial glia-guided migration	1/76	25/18249	0.0991365	0.217556	0.163505	COL3A1	1	Airway_Fb	GO_BP	3.16.0
GO:0022030	telencephalon glial cell migration	1/76	25/18249	0.0991365	0.217556	0.163505	COL3A1	1	Airway_Fb	GO_BP	3.16.0
GO:0042659	regulation of cell fate specification	1/76	25/18249	0.0991365	0.217556	0.163505	WNT5A	1	Airway_Fb	GO_BP	3.16.0
GO:0043567	regulation of insulin-like growth factor receptor signaling pathway	1/76	25/18249	0.0991365	0.217556	0.163505	IGFBP2	1	Airway_Fb	GO_BP	3.16.0
GO:0046835	carbohydrate phosphorylation	1/76	25/18249	0.0991365	0.217556	0.163505	PFKFB3	1	Airway_Fb	GO_BP	3.16.0
GO:0048745	smooth muscle tissue development	1/76	25/18249	0.0991365	0.217556	0.163505	COL3A1	1	Airway_Fb	GO_BP	3.16.0
GO:0050927	positive regulation of positive chemotaxis	1/76	25/18249	0.0991365	0.217556	0.163505	F3	1	Airway_Fb	GO_BP	3.16.0
GO:0051446	positive regulation of meiotic cell cycle	1/76	25/18249	0.0991365	0.217556	0.163505	WNT5A	1	Airway_Fb	GO_BP	3.16.0
GO:0051788	response to misfolded protein	1/76	25/18249	0.0991365	0.217556	0.163505	CLU	1	Airway_Fb	GO_BP	3.16.0
GO:0061339	establishment or maintenance of monopolar cell polarity	1/76	25/18249	0.0991365	0.217556	0.163505	WNT5A	1	Airway_Fb	GO_BP	3.16.0
GO:0072273	metanephric nephron morphogenesis	1/76	25/18249	0.0991365	0.217556	0.163505	LGR4	1	Airway_Fb	GO_BP	3.16.0
GO:0098581	detection of external biotic stimulus	1/76	25/18249	0.0991365	0.217556	0.163505	SSC5D	1	Airway_Fb	GO_BP	3.16.0
GO:1900078	positive regulation of cellular response to insulin stimulus	1/76	25/18249	0.0991365	0.217556	0.163505	IRS1	1	Airway_Fb	GO_BP	3.16.0
GO:1902993	positive regulation of amyloid precursor protein catabolic process	1/76	25/18249	0.0991365	0.217556	0.163505	CLU	1	Airway_Fb	GO_BP	3.16.0
GO:0001838	embryonic epithelial tube formation	2/76	128/18249	0.0995661	0.217979	0.163822	TGFB2/WNT5A	2	Airway_Fb	GO_BP	3.16.0
GO:0048706	embryonic skeletal system development	2/76	128/18249	0.0995661	0.217979	0.163822	WNT5A/TGFBR1	2	Airway_Fb	GO_BP	3.16.0
GO:0014902	myotube differentiation	2/76	129/18249	0.100871	0.220312	0.165576	MYEF2/SORT1	2	Airway_Fb	GO_BP	3.16.0
GO:0051224	negative regulation of protein transport	2/76	129/18249	0.100871	0.220312	0.165576	F2R/IRS1	2	Airway_Fb	GO_BP	3.16.0
GO:0032612	interleukin-1 production	2/76	130/18249	0.102182	0.220537	0.165745	F2R/WNT5A	2	Airway_Fb	GO_BP	3.16.0
GO:0032652	regulation of interleukin-1 production	2/76	130/18249	0.102182	0.220537	0.165745	F2R/WNT5A	2	Airway_Fb	GO_BP	3.16.0
GO:0003018	vascular process in circulatory system	3/76	270/18249	0.102825	0.220537	0.165745	F2R/ITGA1/ECE1	3	Airway_Fb	GO_BP	3.16.0
GO:0006929	substrate-dependent cell migration	1/76	26/18249	0.102893	0.220537	0.165745	ROBO1	1	Airway_Fb	GO_BP	3.16.0
GO:0034453	microtubule anchoring	1/76	26/18249	0.102893	0.220537	0.165745	CCDC68	1	Airway_Fb	GO_BP	3.16.0
GO:0035235	ionotropic glutamate receptor signaling pathway	1/76	26/18249	0.102893	0.220537	0.165745	GRIA3	1	Airway_Fb	GO_BP	3.16.0
GO:0042133	neurotransmitter metabolic process	1/76	26/18249	0.102893	0.220537	0.165745	BCHE	1	Airway_Fb	GO_BP	3.16.0
GO:0046885	regulation of hormone biosynthetic process	1/76	26/18249	0.102893	0.220537	0.165745	PDE8B	1	Airway_Fb	GO_BP	3.16.0
GO:0048596	embryonic camera-type eye morphogenesis	1/76	26/18249	0.102893	0.220537	0.165745	WNT5A	1	Airway_Fb	GO_BP	3.16.0
GO:0050926	regulation of positive chemotaxis	1/76	26/18249	0.102893	0.220537	0.165745	F3	1	Airway_Fb	GO_BP	3.16.0
GO:0060343	trabecula formation	1/76	26/18249	0.102893	0.220537	0.165745	ADGRG6	1	Airway_Fb	GO_BP	3.16.0
GO:0060561	apoptotic process involved in morphogenesis	1/76	26/18249	0.102893	0.220537	0.165745	TGFB2	1	Airway_Fb	GO_BP	3.16.0
GO:0060740	prostate gland epithelium morphogenesis	1/76	26/18249	0.102893	0.220537	0.165745	WNT5A	1	Airway_Fb	GO_BP	3.16.0
GO:0071280	cellular response to copper ion	1/76	26/18249	0.102893	0.220537	0.165745	MT1X	1	Airway_Fb	GO_BP	3.16.0
GO:1901623	regulation of lymphocyte chemotaxis	1/76	26/18249	0.102893	0.220537	0.165745	WNT5A	1	Airway_Fb	GO_BP	3.16.0
GO:1990806	ligand-gated ion channel signaling pathway	1/76	26/18249	0.102893	0.220537	0.165745	GRIA3	1	Airway_Fb	GO_BP	3.16.0
GO:0007368	determination of left/right symmetry	2/76	131/18249	0.103496	0.221057	0.166136	WNT5A/DAAM2	2	Airway_Fb	GO_BP	3.16.0
GO:0010595	positive regulation of endothelial cell migration	2/76	131/18249	0.103496	0.221057	0.166136	ATOH8/WNT5A	2	Airway_Fb	GO_BP	3.16.0
GO:0051208	sequestering of calcium ion	2/76	131/18249	0.103496	0.221057	0.166136	F2R/UBASH3B	2	Airway_Fb	GO_BP	3.16.0
GO:0001894	tissue homeostasis	3/76	272/18249	0.104536	0.223018	0.16761	F2R/UBASH3B/COL3A1	3	Airway_Fb	GO_BP	3.16.0
GO:0034219	carbohydrate transmembrane transport	2/76	132/18249	0.104816	0.223096	0.167668	SORT1/IRS1	2	Airway_Fb	GO_BP	3.16.0
GO:0042391	regulation of membrane potential	4/76	431/18249	0.105165	0.223096	0.167668	GRIA3/KCNK17/NALCN/NRCAM	4	Airway_Fb	GO_BP	3.16.0
GO:1904950	negative regulation of establishment of protein localization	2/76	133/18249	0.10614	0.223096	0.167668	F2R/IRS1	2	Airway_Fb	GO_BP	3.16.0
GO:0006979	response to oxidative stress	4/76	433/18249	0.106495	0.223096	0.167668	MYEF2/NET1/SCARA3/PXDN	4	Airway_Fb	GO_BP	3.16.0
GO:0003094	glomerular filtration	1/76	27/18249	0.106635	0.223096	0.167668	F2R	1	Airway_Fb	GO_BP	3.16.0
GO:0003171	atrioventricular valve development	1/76	27/18249	0.106635	0.223096	0.167668	TGFB2	1	Airway_Fb	GO_BP	3.16.0
GO:0003401	axis elongation	1/76	27/18249	0.106635	0.223096	0.167668	WNT5A	1	Airway_Fb	GO_BP	3.16.0
GO:0007205	protein kinase C-activating G protein-coupled receptor signaling pathway	1/76	27/18249	0.106635	0.223096	0.167668	F2R	1	Airway_Fb	GO_BP	3.16.0
GO:0007350	blastoderm segmentation	1/76	27/18249	0.106635	0.223096	0.167668	WNT5A	1	Airway_Fb	GO_BP	3.16.0
GO:0031639	plasminogen activation	1/76	27/18249	0.106635	0.223096	0.167668	SERPINE1	1	Airway_Fb	GO_BP	3.16.0
GO:0032967	positive regulation of collagen biosynthetic process	1/76	27/18249	0.106635	0.223096	0.167668	F2R	1	Airway_Fb	GO_BP	3.16.0
GO:0042059	negative regulation of epidermal growth factor receptor signaling pathway	1/76	27/18249	0.106635	0.223096	0.167668	ITGA1	1	Airway_Fb	GO_BP	3.16.0
GO:0045686	negative regulation of glial cell differentiation	1/76	27/18249	0.106635	0.223096	0.167668	DAAM2	1	Airway_Fb	GO_BP	3.16.0
GO:0048843	negative regulation of axon extension involved in axon guidance	1/76	27/18249	0.106635	0.223096	0.167668	WNT5A	1	Airway_Fb	GO_BP	3.16.0
GO:0072207	metanephric epithelium development	1/76	27/18249	0.106635	0.223096	0.167668	LGR4	1	Airway_Fb	GO_BP	3.16.0
GO:1900746	regulation of vascular endothelial growth factor signaling pathway	1/76	27/18249	0.106635	0.223096	0.167668	ROBO1	1	Airway_Fb	GO_BP	3.16.0
GO:1904861	excitatory synapse assembly	1/76	27/18249	0.106635	0.223096	0.167668	WNT5A	1	Airway_Fb	GO_BP	3.16.0
GO:0006869	lipid transport	4/76	434/18249	0.107163	0.223946	0.168307	ANO3/ANO4/ATP10A/CLU	4	Airway_Fb	GO_BP	3.16.0
GO:0051348	negative regulation of transferase activity	3/76	276/18249	0.107992	0.225422	0.169417	UBASH3B/ADARB1/SPRY4	3	Airway_Fb	GO_BP	3.16.0
GO:0035270	endocrine system development	2/76	136/18249	0.11014	0.227526	0.170998	WNT5A/TGFBR1	2	Airway_Fb	GO_BP	3.16.0
GO:0001702	gastrulation with mouth forming second	1/76	28/18249	0.110361	0.227526	0.170998	WNT5A	1	Airway_Fb	GO_BP	3.16.0
GO:0010714	positive regulation of collagen metabolic process	1/76	28/18249	0.110361	0.227526	0.170998	F2R	1	Airway_Fb	GO_BP	3.16.0
GO:0010818	T cell chemotaxis	1/76	28/18249	0.110361	0.227526	0.170998	WNT5A	1	Airway_Fb	GO_BP	3.16.0
GO:0021952	central nervous system projection neuron axonogenesis	1/76	28/18249	0.110361	0.227526	0.170998	ADARB1	1	Airway_Fb	GO_BP	3.16.0
GO:0044331	cell-cell adhesion mediated by cadherin	1/76	28/18249	0.110361	0.227526	0.170998	WNT5A	1	Airway_Fb	GO_BP	3.16.0
GO:0050996	positive regulation of lipid catabolic process	1/76	28/18249	0.110361	0.227526	0.170998	IRS1	1	Airway_Fb	GO_BP	3.16.0
GO:0060512	prostate gland morphogenesis	1/76	28/18249	0.110361	0.227526	0.170998	WNT5A	1	Airway_Fb	GO_BP	3.16.0
GO:0070723	response to cholesterol	1/76	28/18249	0.110361	0.227526	0.170998	TGFBR1	1	Airway_Fb	GO_BP	3.16.0
GO:0090025	regulation of monocyte chemotaxis	1/76	28/18249	0.110361	0.227526	0.170998	SERPINE1	1	Airway_Fb	GO_BP	3.16.0
GO:1903672	positive regulation of sprouting angiogenesis	1/76	28/18249	0.110361	0.227526	0.170998	BMPER	1	Airway_Fb	GO_BP	3.16.0
GO:0045936	negative regulation of phosphate metabolic process	4/76	440/18249	0.11121	0.22902	0.172121	TGFB2/UBASH3B/ADARB1/SPRY4	4	Airway_Fb	GO_BP	3.16.0
GO:0051258	protein polymerization	3/76	280/18249	0.111492	0.229345	0.172365	PSTPIP1/DAAM2/ELN	3	Airway_Fb	GO_BP	3.16.0
GO:0010563	negative regulation of phosphorus metabolic process	4/76	441/18249	0.111891	0.229908	0.172788	TGFB2/UBASH3B/ADARB1/SPRY4	4	Airway_Fb	GO_BP	3.16.0
GO:0043547	positive regulation of GTPase activity	3/76	282/18249	0.113259	0.230998	0.173607	F2R/NET1/WNT5A	3	Airway_Fb	GO_BP	3.16.0
GO:0010800	positive regulation of peptidyl-threonine phosphorylation	1/76	29/18249	0.114072	0.230998	0.173607	WNT5A	1	Airway_Fb	GO_BP	3.16.0
GO:0010894	negative regulation of steroid biosynthetic process	1/76	29/18249	0.114072	0.230998	0.173607	PDE8B	1	Airway_Fb	GO_BP	3.16.0
GO:0010955	negative regulation of protein processing	1/76	29/18249	0.114072	0.230998	0.173607	SERPINE1	1	Airway_Fb	GO_BP	3.16.0
GO:0042104	positive regulation of activated T cell proliferation	1/76	29/18249	0.114072	0.230998	0.173607	IGFBP2	1	Airway_Fb	GO_BP	3.16.0
GO:0048873	homeostasis of number of cells within a tissue	1/76	29/18249	0.114072	0.230998	0.173607	F2R	1	Airway_Fb	GO_BP	3.16.0
GO:0070168	negative regulation of biomineral tissue development	1/76	29/18249	0.114072	0.230998	0.173607	ASPN	1	Airway_Fb	GO_BP	3.16.0
GO:0097205	renal filtration	1/76	29/18249	0.114072	0.230998	0.173607	F2R	1	Airway_Fb	GO_BP	3.16.0
GO:1902430	negative regulation of amyloid-beta formation	1/76	29/18249	0.114072	0.230998	0.173607	CLU	1	Airway_Fb	GO_BP	3.16.0
GO:1902547	regulation of cellular response to vascular endothelial growth factor stimulus	1/76	29/18249	0.114072	0.230998	0.173607	ROBO1	1	Airway_Fb	GO_BP	3.16.0
GO:1903318	negative regulation of protein maturation	1/76	29/18249	0.114072	0.230998	0.173607	SERPINE1	1	Airway_Fb	GO_BP	3.16.0
GO:0098742	cell-cell adhesion via plasma-membrane adhesion molecules	3/76	283/18249	0.114146	0.230998	0.173607	ROBO2/TGFB2/ROBO1	3	Airway_Fb	GO_BP	3.16.0
GO:0003158	endothelium development	2/76	139/18249	0.11418	0.230998	0.173607	ATOH8/NRG1	2	Airway_Fb	GO_BP	3.16.0
GO:0030833	regulation of actin filament polymerization	2/76	139/18249	0.11418	0.230998	0.173607	DAAM2/ELN	2	Airway_Fb	GO_BP	3.16.0
GO:0006874	cellular calcium ion homeostasis	3/76	284/18249	0.115037	0.232475	0.174717	F2R/UBASH3B/WNT5A	3	Airway_Fb	GO_BP	3.16.0
GO:0009855	determination of bilateral symmetry	2/76	140/18249	0.115535	0.23297	0.175089	WNT5A/DAAM2	2	Airway_Fb	GO_BP	3.16.0
GO:0072175	epithelial tube formation	2/76	140/18249	0.115535	0.23297	0.175089	TGFB2/WNT5A	2	Airway_Fb	GO_BP	3.16.0
GO:0009799	specification of symmetry	2/76	141/18249	0.116894	0.233881	0.175774	WNT5A/DAAM2	2	Airway_Fb	GO_BP	3.16.0
GO:0046328	regulation of JNK cascade	2/76	141/18249	0.116894	0.233881	0.175774	TNFRSF19/WNT5A	2	Airway_Fb	GO_BP	3.16.0
GO:0048568	embryonic organ development	4/76	449/18249	0.117409	0.233881	0.175774	TGFB2/WNT5A/TGFBR1/ECE1	4	Airway_Fb	GO_BP	3.16.0
GO:0005979	regulation of glycogen biosynthetic process	1/76	30/18249	0.117767	0.233881	0.175774	IRS1	1	Airway_Fb	GO_BP	3.16.0
GO:0007271	synaptic transmission, cholinergic	1/76	30/18249	0.117767	0.233881	0.175774	NALCN	1	Airway_Fb	GO_BP	3.16.0
GO:0010464	regulation of mesenchymal cell proliferation	1/76	30/18249	0.117767	0.233881	0.175774	WNT5A	1	Airway_Fb	GO_BP	3.16.0
GO:0010962	regulation of glucan biosynthetic process	1/76	30/18249	0.117767	0.233881	0.175774	IRS1	1	Airway_Fb	GO_BP	3.16.0
GO:0021602	cranial nerve morphogenesis	1/76	30/18249	0.117767	0.233881	0.175774	ADARB1	1	Airway_Fb	GO_BP	3.16.0
GO:0042744	hydrogen peroxide catabolic process	1/76	30/18249	0.117767	0.233881	0.175774	PXDN	1	Airway_Fb	GO_BP	3.16.0
GO:0043032	positive regulation of macrophage activation	1/76	30/18249	0.117767	0.233881	0.175774	WNT5A	1	Airway_Fb	GO_BP	3.16.0
GO:0090330	regulation of platelet aggregation	1/76	30/18249	0.117767	0.233881	0.175774	UBASH3B	1	Airway_Fb	GO_BP	3.16.0
GO:0110150	negative regulation of biomineralization	1/76	30/18249	0.117767	0.233881	0.175774	ASPN	1	Airway_Fb	GO_BP	3.16.0
GO:1902230	negative regulation of intrinsic apoptotic signaling pathway in response to DNA damage	1/76	30/18249	0.117767	0.233881	0.175774	CLU	1	Airway_Fb	GO_BP	3.16.0
GO:2000108	positive regulation of leukocyte apoptotic process	1/76	30/18249	0.117767	0.233881	0.175774	WNT5A	1	Airway_Fb	GO_BP	3.16.0
GO:0010977	negative regulation of neuron projection development	2/76	142/18249	0.118258	0.234349	0.176126	LRP4/WNT5A	2	Airway_Fb	GO_BP	3.16.0
GO:0051384	response to glucocorticoid	2/76	142/18249	0.118258	0.234349	0.176126	BCHE/IGFBP2	2	Airway_Fb	GO_BP	3.16.0
GO:0007249	I-kappaB kinase/NF-kappaB signaling	3/76	288/18249	0.118623	0.234821	0.17648	F2R/TNFRSF19/WNT5A	3	Airway_Fb	GO_BP	3.16.0
GO:0010212	response to ionizing radiation	2/76	143/18249	0.119625	0.236549	0.177779	NET1/THBD	2	Airway_Fb	GO_BP	3.16.0
GO:0003309	type B pancreatic cell differentiation	1/76	31/18249	0.121447	0.23659	0.17781	WNT5A	1	Airway_Fb	GO_BP	3.16.0
GO:0017145	stem cell division	1/76	31/18249	0.121447	0.23659	0.17781	TGFB2	1	Airway_Fb	GO_BP	3.16.0
GO:0031069	hair follicle morphogenesis	1/76	31/18249	0.121447	0.23659	0.17781	TGFB2	1	Airway_Fb	GO_BP	3.16.0
GO:0034505	tooth mineralization	1/76	31/18249	0.121447	0.23659	0.17781	ASPN	1	Airway_Fb	GO_BP	3.16.0
GO:0043171	peptide catabolic process	1/76	31/18249	0.121447	0.23659	0.17781	ECE1	1	Airway_Fb	GO_BP	3.16.0
GO:0051491	positive regulation of filopodium assembly	1/76	31/18249	0.121447	0.23659	0.17781	TGFBR1	1	Airway_Fb	GO_BP	3.16.0
GO:0060055	angiogenesis involved in wound healing	1/76	31/18249	0.121447	0.23659	0.17781	SERPINE1	1	Airway_Fb	GO_BP	3.16.0
GO:0060390	regulation of SMAD protein signal transduction	1/76	31/18249	0.121447	0.23659	0.17781	TGFBR1	1	Airway_Fb	GO_BP	3.16.0
GO:0060603	mammary gland duct morphogenesis	1/76	31/18249	0.121447	0.23659	0.17781	WNT5A	1	Airway_Fb	GO_BP	3.16.0
GO:0061037	negative regulation of cartilage development	1/76	31/18249	0.121447	0.23659	0.17781	TGFBR1	1	Airway_Fb	GO_BP	3.16.0
GO:0061311	cell surface receptor signaling pathway involved in heart development	1/76	31/18249	0.121447	0.23659	0.17781	WNT5A	1	Airway_Fb	GO_BP	3.16.0
GO:0140058	neuron projection arborization	1/76	31/18249	0.121447	0.23659	0.17781	WNT5A	1	Airway_Fb	GO_BP	3.16.0
GO:1901185	negative regulation of ERBB signaling pathway	1/76	31/18249	0.121447	0.23659	0.17781	ITGA1	1	Airway_Fb	GO_BP	3.16.0
GO:1902042	negative regulation of extrinsic apoptotic signaling pathway via death domain receptors	1/76	31/18249	0.121447	0.23659	0.17781	SERPINE1	1	Airway_Fb	GO_BP	3.16.0
GO:0051146	striated muscle cell differentiation	3/76	293/18249	0.123166	0.239684	0.180135	MYEF2/NRG1/SORT1	3	Airway_Fb	GO_BP	3.16.0
GO:0003338	metanephros morphogenesis	1/76	32/18249	0.125112	0.240965	0.181098	LGR4	1	Airway_Fb	GO_BP	3.16.0
GO:0007435	salivary gland morphogenesis	1/76	32/18249	0.125112	0.240965	0.181098	TGFB2	1	Airway_Fb	GO_BP	3.16.0
GO:0010165	response to X-ray	1/76	32/18249	0.125112	0.240965	0.181098	THBD	1	Airway_Fb	GO_BP	3.16.0
GO:0040020	regulation of meiotic nuclear division	1/76	32/18249	0.125112	0.240965	0.181098	WNT5A	1	Airway_Fb	GO_BP	3.16.0
GO:0043552	positive regulation of phosphatidylinositol 3-kinase activity	1/76	32/18249	0.125112	0.240965	0.181098	IRS1	1	Airway_Fb	GO_BP	3.16.0
GO:0045070	positive regulation of viral genome replication	1/76	32/18249	0.125112	0.240965	0.181098	ADARB1	1	Airway_Fb	GO_BP	3.16.0
GO:0045671	negative regulation of osteoclast differentiation	1/76	32/18249	0.125112	0.240965	0.181098	UBASH3B	1	Airway_Fb	GO_BP	3.16.0
GO:0045939	negative regulation of steroid metabolic process	1/76	32/18249	0.125112	0.240965	0.181098	PDE8B	1	Airway_Fb	GO_BP	3.16.0
GO:1990776	response to angiotensin	1/76	32/18249	0.125112	0.240965	0.181098	COL3A1	1	Airway_Fb	GO_BP	3.16.0
GO:0035264	multicellular organism growth	2/76	147/18249	0.125134	0.240965	0.181098	COL3A1/ADARB1	2	Airway_Fb	GO_BP	3.16.0
GO:0002687	positive regulation of leukocyte migration	2/76	148/18249	0.126521	0.243381	0.182914	WNT5A/SERPINE1	2	Airway_Fb	GO_BP	3.16.0
GO:0032103	positive regulation of response to external stimulus	4/76	463/18249	0.127347	0.244369	0.183656	THBD/WNT5A/SERPINE1/F3	4	Airway_Fb	GO_BP	3.16.0
GO:0061351	neural precursor cell proliferation	2/76	149/18249	0.127912	0.244369	0.183656	SOX5/WNT5A	2	Airway_Fb	GO_BP	3.16.0
GO:0001881	receptor recycling	1/76	33/18249	0.128762	0.244369	0.183656	ECE1	1	Airway_Fb	GO_BP	3.16.0
GO:0030511	positive regulation of transforming growth factor beta receptor signaling pathway	1/76	33/18249	0.128762	0.244369	0.183656	NPNT	1	Airway_Fb	GO_BP	3.16.0
GO:0036314	response to sterol	1/76	33/18249	0.128762	0.244369	0.183656	TGFBR1	1	Airway_Fb	GO_BP	3.16.0
GO:0045907	positive regulation of vasoconstriction	1/76	33/18249	0.128762	0.244369	0.183656	F2R	1	Airway_Fb	GO_BP	3.16.0
GO:0048566	embryonic digestive tract development	1/76	33/18249	0.128762	0.244369	0.183656	TGFB2	1	Airway_Fb	GO_BP	3.16.0
GO:0048841	regulation of axon extension involved in axon guidance	1/76	33/18249	0.128762	0.244369	0.183656	WNT5A	1	Airway_Fb	GO_BP	3.16.0
GO:0051497	negative regulation of stress fiber assembly	1/76	33/18249	0.128762	0.244369	0.183656	CGNL1	1	Airway_Fb	GO_BP	3.16.0
GO:0090183	regulation of kidney development	1/76	33/18249	0.128762	0.244369	0.183656	LGR4	1	Airway_Fb	GO_BP	3.16.0
GO:0098801	regulation of renal system process	1/76	33/18249	0.128762	0.244369	0.183656	F2R	1	Airway_Fb	GO_BP	3.16.0
GO:1902992	negative regulation of amyloid precursor protein catabolic process	1/76	33/18249	0.128762	0.244369	0.183656	CLU	1	Airway_Fb	GO_BP	3.16.0
GO:1903846	positive regulation of cellular response to transforming growth factor beta stimulus	1/76	33/18249	0.128762	0.244369	0.183656	NPNT	1	Airway_Fb	GO_BP	3.16.0
GO:1903531	negative regulation of secretion by cell	2/76	150/18249	0.129306	0.245148	0.184242	F2R/IRS1	2	Airway_Fb	GO_BP	3.16.0
GO:0007612	learning	2/76	151/18249	0.130704	0.247543	0.186042	BCHE/PDE8B	2	Airway_Fb	GO_BP	3.16.0
GO:0072006	nephron development	2/76	152/18249	0.132105	0.247767	0.18621	NPNT/LGR4	2	Airway_Fb	GO_BP	3.16.0
GO:0098754	detoxification	2/76	152/18249	0.132105	0.247767	0.18621	MT1X/PXDN	2	Airway_Fb	GO_BP	3.16.0
GO:0007431	salivary gland development	1/76	34/18249	0.132397	0.247767	0.18621	TGFB2	1	Airway_Fb	GO_BP	3.16.0
GO:0009954	proximal/distal pattern formation	1/76	34/18249	0.132397	0.247767	0.18621	LRP4	1	Airway_Fb	GO_BP	3.16.0
GO:0021799	cerebral cortex radially oriented cell migration	1/76	34/18249	0.132397	0.247767	0.18621	COL3A1	1	Airway_Fb	GO_BP	3.16.0
GO:0035335	peptidyl-tyrosine dephosphorylation	1/76	34/18249	0.132397	0.247767	0.18621	UBASH3B	1	Airway_Fb	GO_BP	3.16.0
GO:0051450	myoblast proliferation	1/76	34/18249	0.132397	0.247767	0.18621	ATOH8	1	Airway_Fb	GO_BP	3.16.0
GO:0060563	neuroepithelial cell differentiation	1/76	34/18249	0.132397	0.247767	0.18621	SERPINE1	1	Airway_Fb	GO_BP	3.16.0
GO:0061081	positive regulation of myeloid leukocyte cytokine production involved in immune response	1/76	34/18249	0.132397	0.247767	0.18621	WNT5A	1	Airway_Fb	GO_BP	3.16.0
GO:0090162	establishment of epithelial cell polarity	1/76	34/18249	0.132397	0.247767	0.18621	WNT5A	1	Airway_Fb	GO_BP	3.16.0
GO:1905207	regulation of cardiocyte differentiation	1/76	34/18249	0.132397	0.247767	0.18621	TGFB2	1	Airway_Fb	GO_BP	3.16.0
GO:0021700	developmental maturation	3/76	303/18249	0.132439	0.247767	0.18621	NRCAM/TGFB2/WNT5A	3	Airway_Fb	GO_BP	3.16.0
GO:0007584	response to nutrient	2/76	154/18249	0.134919	0.25114	0.188745	BCHE/IGFBP2	2	Airway_Fb	GO_BP	3.16.0
GO:0016331	morphogenesis of embryonic epithelium	2/76	154/18249	0.134919	0.25114	0.188745	TGFB2/WNT5A	2	Airway_Fb	GO_BP	3.16.0
GO:0050729	positive regulation of inflammatory response	2/76	154/18249	0.134919	0.25114	0.188745	WNT5A/SERPINE1	2	Airway_Fb	GO_BP	3.16.0
GO:0051092	positive regulation of NF-kappaB transcription factor activity	2/76	154/18249	0.134919	0.25114	0.188745	WNT5A/CLU	2	Airway_Fb	GO_BP	3.16.0
GO:0002719	negative regulation of cytokine production involved in immune response	1/76	35/18249	0.136017	0.25114	0.188745	TGFB2	1	Airway_Fb	GO_BP	3.16.0
GO:0046676	negative regulation of insulin secretion	1/76	35/18249	0.136017	0.25114	0.188745	IRS1	1	Airway_Fb	GO_BP	3.16.0
GO:0048048	embryonic eye morphogenesis	1/76	35/18249	0.136017	0.25114	0.188745	WNT5A	1	Airway_Fb	GO_BP	3.16.0
GO:0048730	epidermis morphogenesis	1/76	35/18249	0.136017	0.25114	0.188745	TGFB2	1	Airway_Fb	GO_BP	3.16.0
GO:0070528	protein kinase C signaling	1/76	35/18249	0.136017	0.25114	0.188745	WNT5A	1	Airway_Fb	GO_BP	3.16.0
GO:0071398	cellular response to fatty acid	1/76	35/18249	0.136017	0.25114	0.188745	IRS1	1	Airway_Fb	GO_BP	3.16.0
GO:0071425	hematopoietic stem cell proliferation	1/76	35/18249	0.136017	0.25114	0.188745	WNT5A	1	Airway_Fb	GO_BP	3.16.0
GO:2000352	negative regulation of endothelial cell apoptotic process	1/76	35/18249	0.136017	0.25114	0.188745	SERPINE1	1	Airway_Fb	GO_BP	3.16.0
GO:2000406	positive regulation of T cell migration	1/76	35/18249	0.136017	0.25114	0.188745	WNT5A	1	Airway_Fb	GO_BP	3.16.0
GO:0050905	neuromuscular process	2/76	155/18249	0.136331	0.251215	0.188801	PDE8B/ADARB1	2	Airway_Fb	GO_BP	3.16.0
GO:2001236	regulation of extrinsic apoptotic signaling pathway	2/76	155/18249	0.136331	0.251215	0.188801	SERPINE1/TGFBR1	2	Airway_Fb	GO_BP	3.16.0
GO:0055074	calcium ion homeostasis	3/76	309/18249	0.138119	0.253971	0.190873	F2R/UBASH3B/WNT5A	3	Airway_Fb	GO_BP	3.16.0
GO:0007162	negative regulation of cell adhesion	3/76	310/18249	0.139073	0.253971	0.190873	UBASH3B/SERPINE1/SPRY4	3	Airway_Fb	GO_BP	3.16.0
GO:0008643	carbohydrate transport	2/76	157/18249	0.139164	0.253971	0.190873	SORT1/IRS1	2	Airway_Fb	GO_BP	3.16.0
GO:0018149	peptide cross-linking	1/76	36/18249	0.139622	0.253971	0.190873	COL3A1	1	Airway_Fb	GO_BP	3.16.0
GO:0032228	regulation of synaptic transmission, GABAergic	1/76	36/18249	0.139622	0.253971	0.190873	NALCN	1	Airway_Fb	GO_BP	3.16.0
GO:0032232	negative regulation of actin filament bundle assembly	1/76	36/18249	0.139622	0.253971	0.190873	CGNL1	1	Airway_Fb	GO_BP	3.16.0
GO:0046320	regulation of fatty acid oxidation	1/76	36/18249	0.139622	0.253971	0.190873	IRS1	1	Airway_Fb	GO_BP	3.16.0
GO:0051930	regulation of sensory perception of pain	1/76	36/18249	0.139622	0.253971	0.190873	F2R	1	Airway_Fb	GO_BP	3.16.0
GO:0051931	regulation of sensory perception	1/76	36/18249	0.139622	0.253971	0.190873	F2R	1	Airway_Fb	GO_BP	3.16.0
GO:0070873	regulation of glycogen metabolic process	1/76	36/18249	0.139622	0.253971	0.190873	IRS1	1	Airway_Fb	GO_BP	3.16.0
GO:0071276	cellular response to cadmium ion	1/76	36/18249	0.139622	0.253971	0.190873	MT1X	1	Airway_Fb	GO_BP	3.16.0
GO:0090218	positive regulation of lipid kinase activity	1/76	36/18249	0.139622	0.253971	0.190873	IRS1	1	Airway_Fb	GO_BP	3.16.0
GO:1905332	positive regulation of morphogenesis of an epithelium	1/76	36/18249	0.139622	0.253971	0.190873	LGR4	1	Airway_Fb	GO_BP	3.16.0
GO:0008064	regulation of actin polymerization or depolymerization	2/76	158/18249	0.140586	0.25522	0.191811	DAAM2/ELN	2	Airway_Fb	GO_BP	3.16.0
GO:0010976	positive regulation of neuron projection development	2/76	158/18249	0.140586	0.25522	0.191811	WNT5A/ENC1	2	Airway_Fb	GO_BP	3.16.0
GO:0019932	second-messenger-mediated signaling	3/76	313/18249	0.141951	0.255449	0.191983	ADGRG6/NRG1/LMCD1	3	Airway_Fb	GO_BP	3.16.0
GO:0022604	regulation of cell morphogenesis	3/76	313/18249	0.141951	0.255449	0.191983	WNT5A/ATP10A/SPRY4	3	Airway_Fb	GO_BP	3.16.0
GO:0035051	cardiocyte differentiation	2/76	159/18249	0.142011	0.255449	0.191983	NRG1/TGFB2	2	Airway_Fb	GO_BP	3.16.0
GO:0045785	positive regulation of cell adhesion	4/76	483/18249	0.142141	0.255449	0.191983	NPNT/TGFB2/WNT5A/IGFBP2	4	Airway_Fb	GO_BP	3.16.0
GO:0010876	lipid localization	4/76	484/18249	0.142898	0.255449	0.191983	ANO3/ANO4/ATP10A/CLU	4	Airway_Fb	GO_BP	3.16.0
GO:0001941	postsynaptic membrane organization	1/76	37/18249	0.143212	0.255449	0.191983	LRP4	1	Airway_Fb	GO_BP	3.16.0
GO:0002068	glandular epithelial cell development	1/76	37/18249	0.143212	0.255449	0.191983	WNT5A	1	Airway_Fb	GO_BP	3.16.0
GO:0003161	cardiac conduction system development	1/76	37/18249	0.143212	0.255449	0.191983	NRG1	1	Airway_Fb	GO_BP	3.16.0
GO:0009595	detection of biotic stimulus	1/76	37/18249	0.143212	0.255449	0.191983	SSC5D	1	Airway_Fb	GO_BP	3.16.0
GO:0010923	negative regulation of phosphatase activity	1/76	37/18249	0.143212	0.255449	0.191983	TGFB2	1	Airway_Fb	GO_BP	3.16.0
GO:0021955	central nervous system neuron axonogenesis	1/76	37/18249	0.143212	0.255449	0.191983	ADARB1	1	Airway_Fb	GO_BP	3.16.0
GO:0031076	embryonic camera-type eye development	1/76	37/18249	0.143212	0.255449	0.191983	WNT5A	1	Airway_Fb	GO_BP	3.16.0
GO:0034110	regulation of homotypic cell-cell adhesion	1/76	37/18249	0.143212	0.255449	0.191983	UBASH3B	1	Airway_Fb	GO_BP	3.16.0
GO:0035883	enteroendocrine cell differentiation	1/76	37/18249	0.143212	0.255449	0.191983	WNT5A	1	Airway_Fb	GO_BP	3.16.0
GO:0038179	neurotrophin signaling pathway	1/76	37/18249	0.143212	0.255449	0.191983	SORT1	1	Airway_Fb	GO_BP	3.16.0
GO:0048846	axon extension involved in axon guidance	1/76	37/18249	0.143212	0.255449	0.191983	WNT5A	1	Airway_Fb	GO_BP	3.16.0
GO:0048854	brain morphogenesis	1/76	37/18249	0.143212	0.255449	0.191983	WNT5A	1	Airway_Fb	GO_BP	3.16.0
GO:1902284	neuron projection extension involved in neuron projection guidance	1/76	37/18249	0.143212	0.255449	0.191983	WNT5A	1	Airway_Fb	GO_BP	3.16.0
GO:0007034	vacuolar transport	2/76	160/18249	0.143439	0.255605	0.192101	SORT1/CLU	2	Airway_Fb	GO_BP	3.16.0
GO:0030832	regulation of actin filament length	2/76	161/18249	0.14487	0.257906	0.19383	DAAM2/ELN	2	Airway_Fb	GO_BP	3.16.0
GO:0001662	behavioral fear response	1/76	38/18249	0.146788	0.259311	0.194886	PDE8B	1	Airway_Fb	GO_BP	3.16.0
GO:0030279	negative regulation of ossification	1/76	38/18249	0.146788	0.259311	0.194886	LRP4	1	Airway_Fb	GO_BP	3.16.0
GO:0032717	negative regulation of interleukin-8 production	1/76	38/18249	0.146788	0.259311	0.194886	SSC5D	1	Airway_Fb	GO_BP	3.16.0
GO:0032885	regulation of polysaccharide biosynthetic process	1/76	38/18249	0.146788	0.259311	0.194886	IRS1	1	Airway_Fb	GO_BP	3.16.0
GO:0042401	cellular biogenic amine biosynthetic process	1/76	38/18249	0.146788	0.259311	0.194886	TGFB2	1	Airway_Fb	GO_BP	3.16.0
GO:0046326	positive regulation of glucose import	1/76	38/18249	0.146788	0.259311	0.194886	IRS1	1	Airway_Fb	GO_BP	3.16.0
GO:0098926	postsynaptic signal transduction	1/76	38/18249	0.146788	0.259311	0.194886	NRG1	1	Airway_Fb	GO_BP	3.16.0
GO:1902229	regulation of intrinsic apoptotic signaling pathway in response to DNA damage	1/76	38/18249	0.146788	0.259311	0.194886	CLU	1	Airway_Fb	GO_BP	3.16.0
GO:0006605	protein targeting	3/76	320/18249	0.148745	0.262516	0.197294	LTBP2/SORT1/CLU	3	Airway_Fb	GO_BP	3.16.0
GO:0007519	skeletal muscle tissue development	2/76	164/18249	0.149182	0.262784	0.197496	HLF/ELN	2	Airway_Fb	GO_BP	3.16.0
GO:0030856	regulation of epithelial cell differentiation	2/76	164/18249	0.149182	0.262784	0.197496	ATOH8/SERPINE1	2	Airway_Fb	GO_BP	3.16.0
GO:0002209	behavioral defense response	1/76	39/18249	0.150349	0.263559	0.198078	PDE8B	1	Airway_Fb	GO_BP	3.16.0
GO:0006882	cellular zinc ion homeostasis	1/76	39/18249	0.150349	0.263559	0.198078	MT1X	1	Airway_Fb	GO_BP	3.16.0
GO:0009309	amine biosynthetic process	1/76	39/18249	0.150349	0.263559	0.198078	TGFB2	1	Airway_Fb	GO_BP	3.16.0
GO:0032438	melanosome organization	1/76	39/18249	0.150349	0.263559	0.198078	TYRP1	1	Airway_Fb	GO_BP	3.16.0
GO:0032570	response to progesterone	1/76	39/18249	0.150349	0.263559	0.198078	TGFB2	1	Airway_Fb	GO_BP	3.16.0
GO:0021915	neural tube development	2/76	165/18249	0.150625	0.263559	0.198078	TGFB2/WNT5A	2	Airway_Fb	GO_BP	3.16.0
GO:0031960	response to corticosteroid	2/76	165/18249	0.150625	0.263559	0.198078	BCHE/IGFBP2	2	Airway_Fb	GO_BP	3.16.0
GO:0030307	positive regulation of cell growth	2/76	166/18249	0.152071	0.265739	0.199717	TGFB2/TGFBR1	2	Airway_Fb	GO_BP	3.16.0
GO:0030003	cellular cation homeostasis	4/76	497/18249	0.15289	0.265739	0.199717	F2R/UBASH3B/WNT5A/MT1X	4	Airway_Fb	GO_BP	3.16.0
GO:0032350	regulation of hormone metabolic process	1/76	40/18249	0.153895	0.265739	0.199717	PDE8B	1	Airway_Fb	GO_BP	3.16.0
GO:0032509	endosome transport via multivesicular body sorting pathway	1/76	40/18249	0.153895	0.265739	0.199717	SORT1	1	Airway_Fb	GO_BP	3.16.0
GO:0032965	regulation of collagen biosynthetic process	1/76	40/18249	0.153895	0.265739	0.199717	F2R	1	Airway_Fb	GO_BP	3.16.0
GO:0042417	dopamine metabolic process	1/76	40/18249	0.153895	0.265739	0.199717	TGFB2	1	Airway_Fb	GO_BP	3.16.0
GO:0044060	regulation of endocrine process	1/76	40/18249	0.153895	0.265739	0.199717	F2R	1	Airway_Fb	GO_BP	3.16.0
GO:0045823	positive regulation of heart contraction	1/76	40/18249	0.153895	0.265739	0.199717	TGFB2	1	Airway_Fb	GO_BP	3.16.0
GO:0045923	positive regulation of fatty acid metabolic process	1/76	40/18249	0.153895	0.265739	0.199717	IRS1	1	Airway_Fb	GO_BP	3.16.0
GO:0046627	negative regulation of insulin receptor signaling pathway	1/76	40/18249	0.153895	0.265739	0.199717	IRS1	1	Airway_Fb	GO_BP	3.16.0
GO:0046688	response to copper ion	1/76	40/18249	0.153895	0.265739	0.199717	MT1X	1	Airway_Fb	GO_BP	3.16.0
GO:0048753	pigment granule organization	1/76	40/18249	0.153895	0.265739	0.199717	TYRP1	1	Airway_Fb	GO_BP	3.16.0
GO:0090278	negative regulation of peptide hormone secretion	1/76	40/18249	0.153895	0.265739	0.199717	IRS1	1	Airway_Fb	GO_BP	3.16.0
GO:1990000	amyloid fibril formation	1/76	40/18249	0.153895	0.265739	0.199717	CLU	1	Airway_Fb	GO_BP	3.16.0
GO:1902904	negative regulation of supramolecular fiber organization	2/76	168/18249	0.154972	0.267348	0.200926	CGNL1/CLU	2	Airway_Fb	GO_BP	3.16.0
GO:0001953	negative regulation of cell-matrix adhesion	1/76	41/18249	0.157426	0.267814	0.201276	SERPINE1	1	Airway_Fb	GO_BP	3.16.0
GO:0002792	negative regulation of peptide secretion	1/76	41/18249	0.157426	0.267814	0.201276	IRS1	1	Airway_Fb	GO_BP	3.16.0
GO:0009187	cyclic nucleotide metabolic process	1/76	41/18249	0.157426	0.267814	0.201276	PDE8B	1	Airway_Fb	GO_BP	3.16.0
GO:0010719	negative regulation of epithelial to mesenchymal transition	1/76	41/18249	0.157426	0.267814	0.201276	TGFB2	1	Airway_Fb	GO_BP	3.16.0
GO:0014912	negative regulation of smooth muscle cell migration	1/76	41/18249	0.157426	0.267814	0.201276	SERPINE1	1	Airway_Fb	GO_BP	3.16.0
GO:0034122	negative regulation of toll-like receptor signaling pathway	1/76	41/18249	0.157426	0.267814	0.201276	LGR4	1	Airway_Fb	GO_BP	3.16.0
GO:0034331	cell junction maintenance	1/76	41/18249	0.157426	0.267814	0.201276	F2R	1	Airway_Fb	GO_BP	3.16.0
GO:0045124	regulation of bone resorption	1/76	41/18249	0.157426	0.267814	0.201276	UBASH3B	1	Airway_Fb	GO_BP	3.16.0
GO:0045429	positive regulation of nitric oxide biosynthetic process	1/76	41/18249	0.157426	0.267814	0.201276	CLU	1	Airway_Fb	GO_BP	3.16.0
GO:0051281	positive regulation of release of sequestered calcium ion into cytosol	1/76	41/18249	0.157426	0.267814	0.201276	F2R	1	Airway_Fb	GO_BP	3.16.0
GO:0055069	zinc ion homeostasis	1/76	41/18249	0.157426	0.267814	0.201276	MT1X	1	Airway_Fb	GO_BP	3.16.0
GO:0060338	regulation of type I interferon-mediated signaling pathway	1/76	41/18249	0.157426	0.267814	0.201276	WNT5A	1	Airway_Fb	GO_BP	3.16.0
GO:0070232	regulation of T cell apoptotic process	1/76	41/18249	0.157426	0.267814	0.201276	WNT5A	1	Airway_Fb	GO_BP	3.16.0
GO:0072210	metanephric nephron development	1/76	41/18249	0.157426	0.267814	0.201276	LGR4	1	Airway_Fb	GO_BP	3.16.0
GO:1903524	positive regulation of blood circulation	1/76	41/18249	0.157426	0.267814	0.201276	TGFB2	1	Airway_Fb	GO_BP	3.16.0
GO:0007156	homophilic cell adhesion via plasma membrane adhesion molecules	2/76	170/18249	0.157883	0.268343	0.201674	ROBO2/ROBO1	2	Airway_Fb	GO_BP	3.16.0
GO:0060249	anatomical structure homeostasis	3/76	330/18249	0.15863	0.269363	0.202441	F2R/UBASH3B/COL3A1	3	Airway_Fb	GO_BP	3.16.0
GO:1990138	neuron projection extension	2/76	171/18249	0.159343	0.270324	0.203162	NRCAM/WNT5A	2	Airway_Fb	GO_BP	3.16.0
GO:0048638	regulation of developmental growth	3/76	331/18249	0.15963	0.270561	0.203341	NRCAM/WNT5A/TGFBR1	3	Airway_Fb	GO_BP	3.16.0
GO:0007254	JNK cascade	2/76	172/18249	0.160805	0.270791	0.203513	TNFRSF19/WNT5A	2	Airway_Fb	GO_BP	3.16.0
GO:0010453	regulation of cell fate commitment	1/76	42/18249	0.160943	0.270791	0.203513	WNT5A	1	Airway_Fb	GO_BP	3.16.0
GO:0010463	mesenchymal cell proliferation	1/76	42/18249	0.160943	0.270791	0.203513	WNT5A	1	Airway_Fb	GO_BP	3.16.0
GO:0010907	positive regulation of glucose metabolic process	1/76	42/18249	0.160943	0.270791	0.203513	IRS1	1	Airway_Fb	GO_BP	3.16.0
GO:0021983	pituitary gland development	1/76	42/18249	0.160943	0.270791	0.203513	WNT5A	1	Airway_Fb	GO_BP	3.16.0
GO:0071542	dopaminergic neuron differentiation	1/76	42/18249	0.160943	0.270791	0.203513	WNT5A	1	Airway_Fb	GO_BP	3.16.0
GO:1900077	negative regulation of cellular response to insulin stimulus	1/76	42/18249	0.160943	0.270791	0.203513	IRS1	1	Airway_Fb	GO_BP	3.16.0
GO:2000403	positive regulation of lymphocyte migration	1/76	42/18249	0.160943	0.270791	0.203513	WNT5A	1	Airway_Fb	GO_BP	3.16.0
GO:0031214	biomineral tissue development	2/76	173/18249	0.162269	0.272773	0.205003	ASPN/LGR4	2	Airway_Fb	GO_BP	3.16.0
GO:0006937	regulation of muscle contraction	2/76	174/18249	0.163737	0.274737	0.206479	F2R/NPNT	2	Airway_Fb	GO_BP	3.16.0
GO:0021543	pallium development	2/76	174/18249	0.163737	0.274737	0.206479	COL3A1/ROBO1	2	Airway_Fb	GO_BP	3.16.0
GO:0014003	oligodendrocyte development	1/76	43/18249	0.164445	0.274923	0.206619	CLU	1	Airway_Fb	GO_BP	3.16.0
GO:0043507	positive regulation of JUN kinase activity	1/76	43/18249	0.164445	0.274923	0.206619	WNT5A	1	Airway_Fb	GO_BP	3.16.0
GO:0048713	regulation of oligodendrocyte differentiation	1/76	43/18249	0.164445	0.274923	0.206619	DAAM2	1	Airway_Fb	GO_BP	3.16.0
GO:1904407	positive regulation of nitric oxide metabolic process	1/76	43/18249	0.164445	0.274923	0.206619	CLU	1	Airway_Fb	GO_BP	3.16.0
GO:0032635	interleukin-6 production	2/76	176/18249	0.166678	0.277402	0.208482	F2R/WNT5A	2	Airway_Fb	GO_BP	3.16.0
GO:0032675	regulation of interleukin-6 production	2/76	176/18249	0.166678	0.277402	0.208482	F2R/WNT5A	2	Airway_Fb	GO_BP	3.16.0
GO:0060538	skeletal muscle organ development	2/76	176/18249	0.166678	0.277402	0.208482	HLF/ELN	2	Airway_Fb	GO_BP	3.16.0
GO:1902905	positive regulation of supramolecular fiber organization	2/76	176/18249	0.166678	0.277402	0.208482	TGFBR1/CLU	2	Airway_Fb	GO_BP	3.16.0
GO:0001933	negative regulation of protein phosphorylation	3/76	338/18249	0.166682	0.277402	0.208482	UBASH3B/ADARB1/SPRY4	3	Airway_Fb	GO_BP	3.16.0
GO:0048545	response to steroid hormone	3/76	339/18249	0.167698	0.277724	0.208724	BCHE/TGFB2/IGFBP2	3	Airway_Fb	GO_BP	3.16.0
GO:0051235	maintenance of location	3/76	339/18249	0.167698	0.277724	0.208724	F2R/UBASH3B/LTBP1	3	Airway_Fb	GO_BP	3.16.0
GO:0000578	embryonic axis specification	1/76	44/18249	0.167933	0.277724	0.208724	WNT5A	1	Airway_Fb	GO_BP	3.16.0
GO:0009154	purine ribonucleotide catabolic process	1/76	44/18249	0.167933	0.277724	0.208724	PDE8B	1	Airway_Fb	GO_BP	3.16.0
GO:0014014	negative regulation of gliogenesis	1/76	44/18249	0.167933	0.277724	0.208724	DAAM2	1	Airway_Fb	GO_BP	3.16.0
GO:0032881	regulation of polysaccharide metabolic process	1/76	44/18249	0.167933	0.277724	0.208724	IRS1	1	Airway_Fb	GO_BP	3.16.0
GO:1903573	negative regulation of response to endoplasmic reticulum stress	1/76	44/18249	0.167933	0.277724	0.208724	CLU	1	Airway_Fb	GO_BP	3.16.0
GO:0043010	camera-type eye development	3/76	340/18249	0.168715	0.278766	0.209507	TGFB2/WNT5A/TGFBR1	3	Airway_Fb	GO_BP	3.16.0
GO:0005978	glycogen biosynthetic process	1/76	45/18249	0.171407	0.280942	0.211143	IRS1	1	Airway_Fb	GO_BP	3.16.0
GO:0009250	glucan biosynthetic process	1/76	45/18249	0.171407	0.280942	0.211143	IRS1	1	Airway_Fb	GO_BP	3.16.0
GO:0010712	regulation of collagen metabolic process	1/76	45/18249	0.171407	0.280942	0.211143	F2R	1	Airway_Fb	GO_BP	3.16.0
GO:0010799	regulation of peptidyl-threonine phosphorylation	1/76	45/18249	0.171407	0.280942	0.211143	WNT5A	1	Airway_Fb	GO_BP	3.16.0
GO:0010828	positive regulation of glucose transmembrane transport	1/76	45/18249	0.171407	0.280942	0.211143	IRS1	1	Airway_Fb	GO_BP	3.16.0
GO:0030517	negative regulation of axon extension	1/76	45/18249	0.171407	0.280942	0.211143	WNT5A	1	Airway_Fb	GO_BP	3.16.0
GO:0042551	neuron maturation	1/76	45/18249	0.171407	0.280942	0.211143	NRCAM	1	Airway_Fb	GO_BP	3.16.0
GO:0042596	fear response	1/76	45/18249	0.171407	0.280942	0.211143	PDE8B	1	Airway_Fb	GO_BP	3.16.0
GO:0046427	positive regulation of receptor signaling pathway via JAK-STAT	1/76	45/18249	0.171407	0.280942	0.211143	F2R	1	Airway_Fb	GO_BP	3.16.0
GO:0035265	organ growth	2/76	180/18249	0.172589	0.282377	0.212221	TGFB2/TGFBR1	2	Airway_Fb	GO_BP	3.16.0
GO:0110148	biomineralization	2/76	180/18249	0.172589	0.282377	0.212221	ASPN/LGR4	2	Airway_Fb	GO_BP	3.16.0
GO:0070588	calcium ion transmembrane transport	3/76	345/18249	0.173827	0.28415	0.213553	F2R/NALCN/UBASH3B	3	Airway_Fb	GO_BP	3.16.0
GO:0002920	regulation of humoral immune response	1/76	46/18249	0.174866	0.284332	0.21369	CFH	1	Airway_Fb	GO_BP	3.16.0
GO:0035272	exocrine system development	1/76	46/18249	0.174866	0.284332	0.21369	TGFB2	1	Airway_Fb	GO_BP	3.16.0
GO:0046006	regulation of activated T cell proliferation	1/76	46/18249	0.174866	0.284332	0.21369	IGFBP2	1	Airway_Fb	GO_BP	3.16.0
GO:0048701	embryonic cranial skeleton morphogenesis	1/76	46/18249	0.174866	0.284332	0.21369	TGFBR1	1	Airway_Fb	GO_BP	3.16.0
GO:0060443	mammary gland morphogenesis	1/76	46/18249	0.174866	0.284332	0.21369	WNT5A	1	Airway_Fb	GO_BP	3.16.0
GO:1990090	cellular response to nerve growth factor stimulus	1/76	46/18249	0.174866	0.284332	0.21369	SORT1	1	Airway_Fb	GO_BP	3.16.0
GO:0097553	calcium ion transmembrane import into cytosol	2/76	182/18249	0.175558	0.285204	0.214346	F2R/UBASH3B	2	Airway_Fb	GO_BP	3.16.0
GO:0008361	regulation of cell size	2/76	183/18249	0.177045	0.287249	0.215883	NRCAM/WNT5A	2	Airway_Fb	GO_BP	3.16.0
GO:0001774	microglial cell activation	1/76	47/18249	0.178311	0.287249	0.215883	CLU	1	Airway_Fb	GO_BP	3.16.0
GO:0002701	negative regulation of production of molecular mediator of immune response	1/76	47/18249	0.178311	0.287249	0.215883	TGFB2	1	Airway_Fb	GO_BP	3.16.0
GO:0031018	endocrine pancreas development	1/76	47/18249	0.178311	0.287249	0.215883	WNT5A	1	Airway_Fb	GO_BP	3.16.0
GO:0045601	regulation of endothelial cell differentiation	1/76	47/18249	0.178311	0.287249	0.215883	ATOH8	1	Airway_Fb	GO_BP	3.16.0
GO:0071985	multivesicular body sorting pathway	1/76	47/18249	0.178311	0.287249	0.215883	SORT1	1	Airway_Fb	GO_BP	3.16.0
GO:0120163	negative regulation of cold-induced thermogenesis	1/76	47/18249	0.178311	0.287249	0.215883	LGR4	1	Airway_Fb	GO_BP	3.16.0
GO:2000648	positive regulation of stem cell proliferation	1/76	47/18249	0.178311	0.287249	0.215883	WNT5A	1	Airway_Fb	GO_BP	3.16.0
GO:0002040	sprouting angiogenesis	2/76	184/18249	0.178535	0.287249	0.215883	BMPER/ROBO1	2	Airway_Fb	GO_BP	3.16.0
GO:0032640	tumor necrosis factor production	2/76	184/18249	0.178535	0.287249	0.215883	WNT5A/CLU	2	Airway_Fb	GO_BP	3.16.0
GO:0032680	regulation of tumor necrosis factor production	2/76	184/18249	0.178535	0.287249	0.215883	WNT5A/CLU	2	Airway_Fb	GO_BP	3.16.0
GO:0016050	vesicle organization	3/76	350/18249	0.178984	0.28772	0.216237	F2R/TYRP1/SORT1	3	Airway_Fb	GO_BP	3.16.0
GO:0015698	inorganic anion transport	2/76	185/18249	0.180027	0.289143	0.217306	ANO3/ANO4	2	Airway_Fb	GO_BP	3.16.0
GO:0008542	visual learning	1/76	48/18249	0.181742	0.289371	0.217478	PDE8B	1	Airway_Fb	GO_BP	3.16.0
GO:0032924	activin receptor signaling pathway	1/76	48/18249	0.181742	0.289371	0.217478	TGFBR1	1	Airway_Fb	GO_BP	3.16.0
GO:0035305	negative regulation of dephosphorylation	1/76	48/18249	0.181742	0.289371	0.217478	TGFB2	1	Airway_Fb	GO_BP	3.16.0
GO:0046850	regulation of bone remodeling	1/76	48/18249	0.181742	0.289371	0.217478	UBASH3B	1	Airway_Fb	GO_BP	3.16.0
GO:0048483	autonomic nervous system development	1/76	48/18249	0.181742	0.289371	0.217478	ADARB1	1	Airway_Fb	GO_BP	3.16.0
GO:0048538	thymus development	1/76	48/18249	0.181742	0.289371	0.217478	TGFBR1	1	Airway_Fb	GO_BP	3.16.0
GO:0060976	coronary vasculature development	1/76	48/18249	0.181742	0.289371	0.217478	TGFBR1	1	Airway_Fb	GO_BP	3.16.0
GO:0090199	regulation of release of cytochrome c from mitochondria	1/76	48/18249	0.181742	0.289371	0.217478	CLU	1	Airway_Fb	GO_BP	3.16.0
GO:1902003	regulation of amyloid-beta formation	1/76	48/18249	0.181742	0.289371	0.217478	CLU	1	Airway_Fb	GO_BP	3.16.0
GO:1990089	response to nerve growth factor	1/76	48/18249	0.181742	0.289371	0.217478	SORT1	1	Airway_Fb	GO_BP	3.16.0
GO:0002700	regulation of production of molecular mediator of immune response	2/76	187/18249	0.183016	0.290644	0.218434	TGFB2/WNT5A	2	Airway_Fb	GO_BP	3.16.0
GO:0030308	negative regulation of cell growth	2/76	187/18249	0.183016	0.290644	0.218434	TGFB2/WNT5A	2	Airway_Fb	GO_BP	3.16.0
GO:0030324	lung development	2/76	187/18249	0.183016	0.290644	0.218434	WNT5A/COL3A1	2	Airway_Fb	GO_BP	3.16.0
GO:0006195	purine nucleotide catabolic process	1/76	49/18249	0.185159	0.292281	0.219664	PDE8B	1	Airway_Fb	GO_BP	3.16.0
GO:0035987	endodermal cell differentiation	1/76	49/18249	0.185159	0.292281	0.219664	COL12A1	1	Airway_Fb	GO_BP	3.16.0
GO:0042311	vasodilation	1/76	49/18249	0.185159	0.292281	0.219664	ITGA1	1	Airway_Fb	GO_BP	3.16.0
GO:0048546	digestive tract morphogenesis	1/76	49/18249	0.185159	0.292281	0.219664	WNT5A	1	Airway_Fb	GO_BP	3.16.0
GO:0050798	activated T cell proliferation	1/76	49/18249	0.185159	0.292281	0.219664	IGFBP2	1	Airway_Fb	GO_BP	3.16.0
GO:1904894	positive regulation of receptor signaling pathway via STAT	1/76	49/18249	0.185159	0.292281	0.219664	F2R	1	Airway_Fb	GO_BP	3.16.0
GO:2000404	regulation of T cell migration	1/76	49/18249	0.185159	0.292281	0.219664	WNT5A	1	Airway_Fb	GO_BP	3.16.0
GO:0043123	positive regulation of I-kappaB kinase/NF-kappaB signaling	2/76	189/18249	0.186012	0.292623	0.219922	F2R/TNFRSF19	2	Airway_Fb	GO_BP	3.16.0
GO:0071706	tumor necrosis factor superfamily cytokine production	2/76	189/18249	0.186012	0.292623	0.219922	WNT5A/CLU	2	Airway_Fb	GO_BP	3.16.0
GO:1903169	regulation of calcium ion transmembrane transport	2/76	189/18249	0.186012	0.292623	0.219922	F2R/UBASH3B	2	Airway_Fb	GO_BP	3.16.0
GO:1903555	regulation of tumor necrosis factor superfamily cytokine production	2/76	189/18249	0.186012	0.292623	0.219922	WNT5A/CLU	2	Airway_Fb	GO_BP	3.16.0
GO:0010038	response to metal ion	3/76	358/18249	0.187323	0.293868	0.220857	WNT5A/IGFBP2/MT1X	3	Airway_Fb	GO_BP	3.16.0
GO:0007565	female pregnancy	2/76	190/18249	0.187513	0.293868	0.220857	THBD/IGFBP2	2	Airway_Fb	GO_BP	3.16.0
GO:0002066	columnar/cuboidal epithelial cell development	1/76	50/18249	0.188561	0.293868	0.220857	WNT5A	1	Airway_Fb	GO_BP	3.16.0
GO:0002269	leukocyte activation involved in inflammatory response	1/76	50/18249	0.188561	0.293868	0.220857	CLU	1	Airway_Fb	GO_BP	3.16.0
GO:0009261	ribonucleotide catabolic process	1/76	50/18249	0.188561	0.293868	0.220857	PDE8B	1	Airway_Fb	GO_BP	3.16.0
GO:0032964	collagen biosynthetic process	1/76	50/18249	0.188561	0.293868	0.220857	F2R	1	Airway_Fb	GO_BP	3.16.0
GO:0035307	positive regulation of protein dephosphorylation	1/76	50/18249	0.188561	0.293868	0.220857	ITGA1	1	Airway_Fb	GO_BP	3.16.0
GO:0038084	vascular endothelial growth factor signaling pathway	1/76	50/18249	0.188561	0.293868	0.220857	ROBO1	1	Airway_Fb	GO_BP	3.16.0
GO:0060043	regulation of cardiac muscle cell proliferation	1/76	50/18249	0.188561	0.293868	0.220857	TGFBR1	1	Airway_Fb	GO_BP	3.16.0
GO:0090102	cochlea development	1/76	50/18249	0.188561	0.293868	0.220857	WNT5A	1	Airway_Fb	GO_BP	3.16.0
GO:1902041	regulation of extrinsic apoptotic signaling pathway via death domain receptors	1/76	50/18249	0.188561	0.293868	0.220857	SERPINE1	1	Airway_Fb	GO_BP	3.16.0
GO:0008217	regulation of blood pressure	2/76	191/18249	0.189016	0.294078	0.221015	F2R/ECE1	2	Airway_Fb	GO_BP	3.16.0
GO:0030323	respiratory tube development	2/76	191/18249	0.189016	0.294078	0.221015	WNT5A/COL3A1	2	Airway_Fb	GO_BP	3.16.0
GO:0042176	regulation of protein catabolic process	3/76	361/18249	0.190477	0.295918	0.222398	NRG1/WNT5A/CLU	3	Airway_Fb	GO_BP	3.16.0
GO:0031334	positive regulation of protein-containing complex assembly	2/76	192/18249	0.19052	0.295918	0.222398	NRG1/CLU	2	Airway_Fb	GO_BP	3.16.0
GO:0010043	response to zinc ion	1/76	51/18249	0.19195	0.296256	0.222652	MT1X	1	Airway_Fb	GO_BP	3.16.0
GO:0030850	prostate gland development	1/76	51/18249	0.19195	0.296256	0.222652	WNT5A	1	Airway_Fb	GO_BP	3.16.0
GO:0045197	establishment or maintenance of epithelial cell apical/basal polarity	1/76	51/18249	0.19195	0.296256	0.222652	WNT5A	1	Airway_Fb	GO_BP	3.16.0
GO:0050885	neuromuscular process controlling balance	1/76	51/18249	0.19195	0.296256	0.222652	PDE8B	1	Airway_Fb	GO_BP	3.16.0
GO:0050982	detection of mechanical stimulus	1/76	51/18249	0.19195	0.296256	0.222652	ANO3	1	Airway_Fb	GO_BP	3.16.0
GO:0060324	face development	1/76	51/18249	0.19195	0.296256	0.222652	WNT5A	1	Airway_Fb	GO_BP	3.16.0
GO:0031345	negative regulation of cell projection organization	2/76	193/18249	0.192026	0.296256	0.222652	LRP4/WNT5A	2	Airway_Fb	GO_BP	3.16.0
GO:0050731	positive regulation of peptidyl-tyrosine phosphorylation	2/76	193/18249	0.192026	0.296256	0.222652	LRP4/NRG1	2	Airway_Fb	GO_BP	3.16.0
GO:0002762	negative regulation of myeloid leukocyte differentiation	1/76	52/18249	0.195325	0.300336	0.225718	UBASH3B	1	Airway_Fb	GO_BP	3.16.0
GO:0007215	glutamate receptor signaling pathway	1/76	52/18249	0.195325	0.300336	0.225718	GRIA3	1	Airway_Fb	GO_BP	3.16.0
GO:0051480	regulation of cytosolic calcium ion concentration	1/76	52/18249	0.195325	0.300336	0.225718	WNT5A	1	Airway_Fb	GO_BP	3.16.0
GO:0051496	positive regulation of stress fiber assembly	1/76	52/18249	0.195325	0.300336	0.225718	TGFBR1	1	Airway_Fb	GO_BP	3.16.0
GO:0071248	cellular response to metal ion	2/76	196/18249	0.196555	0.301975	0.22695	WNT5A/MT1X	2	Airway_Fb	GO_BP	3.16.0
GO:0019933	cAMP-mediated signaling	1/76	53/18249	0.198685	0.304232	0.228646	ADGRG6	1	Airway_Fb	GO_BP	3.16.0
GO:0048146	positive regulation of fibroblast proliferation	1/76	53/18249	0.198685	0.304232	0.228646	WNT5A	1	Airway_Fb	GO_BP	3.16.0
GO:0051155	positive regulation of striated muscle cell differentiation	1/76	53/18249	0.198685	0.304232	0.228646	NRG1	1	Airway_Fb	GO_BP	3.16.0
GO:0060071	Wnt signaling pathway, planar cell polarity pathway	1/76	53/18249	0.198685	0.304232	0.228646	WNT5A	1	Airway_Fb	GO_BP	3.16.0
GO:0120032	regulation of plasma membrane bounded cell projection assembly	2/76	198/18249	0.199581	0.305349	0.229486	DAAM2/TGFBR1	2	Airway_Fb	GO_BP	3.16.0
GO:0001818	negative regulation of cytokine production	3/76	371/18249	0.201087	0.307143	0.230834	TGFB2/LGR4/SSC5D	3	Airway_Fb	GO_BP	3.16.0
GO:0051098	regulation of binding	3/76	371/18249	0.201087	0.307143	0.230834	UBASH3B/WNT5A/TGFBR1	3	Airway_Fb	GO_BP	3.16.0
GO:0006584	catecholamine metabolic process	1/76	54/18249	0.202032	0.30731	0.230959	TGFB2	1	Airway_Fb	GO_BP	3.16.0
GO:0007632	visual behavior	1/76	54/18249	0.202032	0.30731	0.230959	PDE8B	1	Airway_Fb	GO_BP	3.16.0
GO:0009712	catechol-containing compound metabolic process	1/76	54/18249	0.202032	0.30731	0.230959	TGFB2	1	Airway_Fb	GO_BP	3.16.0
GO:0014009	glial cell proliferation	1/76	54/18249	0.202032	0.30731	0.230959	CLU	1	Airway_Fb	GO_BP	3.16.0
GO:0061900	glial cell activation	1/76	54/18249	0.202032	0.30731	0.230959	CLU	1	Airway_Fb	GO_BP	3.16.0
GO:0032271	regulation of protein polymerization	2/76	200/18249	0.202613	0.307684	0.231241	DAAM2/ELN	2	Airway_Fb	GO_BP	3.16.0
GO:0060491	regulation of cell projection assembly	2/76	200/18249	0.202613	0.307684	0.231241	DAAM2/TGFBR1	2	Airway_Fb	GO_BP	3.16.0
GO:0043087	regulation of GTPase activity	3/76	374/18249	0.204299	0.309817	0.232844	F2R/NET1/WNT5A	3	Airway_Fb	GO_BP	3.16.0
GO:0002043	blood vessel endothelial cell proliferation involved in sprouting angiogenesis	1/76	55/18249	0.205365	0.309817	0.232844	BMPER	1	Airway_Fb	GO_BP	3.16.0
GO:0010823	negative regulation of mitochondrion organization	1/76	55/18249	0.205365	0.309817	0.232844	CLU	1	Airway_Fb	GO_BP	3.16.0
GO:0035088	establishment or maintenance of apical/basal cell polarity	1/76	55/18249	0.205365	0.309817	0.232844	WNT5A	1	Airway_Fb	GO_BP	3.16.0
GO:0045668	negative regulation of osteoblast differentiation	1/76	55/18249	0.205365	0.309817	0.232844	CRIM1	1	Airway_Fb	GO_BP	3.16.0
GO:0061245	establishment or maintenance of bipolar cell polarity	1/76	55/18249	0.205365	0.309817	0.232844	WNT5A	1	Airway_Fb	GO_BP	3.16.0
GO:0072523	purine-containing compound catabolic process	1/76	55/18249	0.205365	0.309817	0.232844	PDE8B	1	Airway_Fb	GO_BP	3.16.0
GO:1902991	regulation of amyloid precursor protein catabolic process	1/76	55/18249	0.205365	0.309817	0.232844	CLU	1	Airway_Fb	GO_BP	3.16.0
GO:1903828	negative regulation of protein localization	2/76	203/18249	0.207172	0.312277	0.234692	F2R/IRS1	2	Airway_Fb	GO_BP	3.16.0
GO:2001233	regulation of apoptotic signaling pathway	3/76	377/18249	0.207522	0.312277	0.234692	SERPINE1/TGFBR1/CLU	3	Airway_Fb	GO_BP	3.16.0
GO:0002697	regulation of immune effector process	3/76	378/18249	0.208599	0.312277	0.234692	TGFB2/WNT5A/CFH	3	Airway_Fb	GO_BP	3.16.0
GO:0010676	positive regulation of cellular carbohydrate metabolic process	1/76	56/18249	0.208685	0.312277	0.234692	IRS1	1	Airway_Fb	GO_BP	3.16.0
GO:0021545	cranial nerve development	1/76	56/18249	0.208685	0.312277	0.234692	ADARB1	1	Airway_Fb	GO_BP	3.16.0
GO:0034205	amyloid-beta formation	1/76	56/18249	0.208685	0.312277	0.234692	CLU	1	Airway_Fb	GO_BP	3.16.0
GO:0042743	hydrogen peroxide metabolic process	1/76	56/18249	0.208685	0.312277	0.234692	PXDN	1	Airway_Fb	GO_BP	3.16.0
GO:0043551	regulation of phosphatidylinositol 3-kinase activity	1/76	56/18249	0.208685	0.312277	0.234692	IRS1	1	Airway_Fb	GO_BP	3.16.0
GO:0007204	positive regulation of cytosolic calcium ion concentration	2/76	204/18249	0.208694	0.312277	0.234692	F2R/F2RL2	2	Airway_Fb	GO_BP	3.16.0
GO:0071674	mononuclear cell migration	2/76	204/18249	0.208694	0.312277	0.234692	WNT5A/SERPINE1	2	Airway_Fb	GO_BP	3.16.0
GO:1901888	regulation of cell junction assembly	2/76	206/18249	0.211742	0.315413	0.237049	ROBO2/WNT5A	2	Airway_Fb	GO_BP	3.16.0
GO:0042326	negative regulation of phosphorylation	3/76	381/18249	0.211838	0.315413	0.237049	UBASH3B/ADARB1/SPRY4	3	Airway_Fb	GO_BP	3.16.0
GO:0001836	release of cytochrome c from mitochondria	1/76	57/18249	0.21199	0.315413	0.237049	CLU	1	Airway_Fb	GO_BP	3.16.0
GO:0043113	receptor clustering	1/76	57/18249	0.21199	0.315413	0.237049	LRP4	1	Airway_Fb	GO_BP	3.16.0
GO:0051932	synaptic transmission, GABAergic	1/76	57/18249	0.21199	0.315413	0.237049	NALCN	1	Airway_Fb	GO_BP	3.16.0
GO:0070231	T cell apoptotic process	1/76	57/18249	0.21199	0.315413	0.237049	WNT5A	1	Airway_Fb	GO_BP	3.16.0
GO:0090175	regulation of establishment of planar polarity	1/76	57/18249	0.21199	0.315413	0.237049	WNT5A	1	Airway_Fb	GO_BP	3.16.0
GO:0019722	calcium-mediated signaling	2/76	208/18249	0.214794	0.31774	0.238799	NRG1/LMCD1	2	Airway_Fb	GO_BP	3.16.0
GO:0001706	endoderm formation	1/76	58/18249	0.215282	0.31774	0.238799	COL12A1	1	Airway_Fb	GO_BP	3.16.0
GO:0001961	positive regulation of cytokine-mediated signaling pathway	1/76	58/18249	0.215282	0.31774	0.238799	WNT5A	1	Airway_Fb	GO_BP	3.16.0
GO:0006958	complement activation, classical pathway	1/76	58/18249	0.215282	0.31774	0.238799	CLU	1	Airway_Fb	GO_BP	3.16.0
GO:0009948	anterior/posterior axis specification	1/76	58/18249	0.215282	0.31774	0.238799	WNT5A	1	Airway_Fb	GO_BP	3.16.0
GO:0043666	regulation of phosphoprotein phosphatase activity	1/76	58/18249	0.215282	0.31774	0.238799	ITGA1	1	Airway_Fb	GO_BP	3.16.0
GO:0048008	platelet-derived growth factor receptor signaling pathway	1/76	58/18249	0.215282	0.31774	0.238799	F3	1	Airway_Fb	GO_BP	3.16.0
GO:0060350	endochondral bone morphogenesis	1/76	58/18249	0.215282	0.31774	0.238799	COL3A1	1	Airway_Fb	GO_BP	3.16.0
GO:0061005	cell differentiation involved in kidney development	1/76	58/18249	0.215282	0.31774	0.238799	LGR4	1	Airway_Fb	GO_BP	3.16.0
GO:0071709	membrane assembly	1/76	58/18249	0.215282	0.31774	0.238799	LRP4	1	Airway_Fb	GO_BP	3.16.0
GO:0045732	positive regulation of protein catabolic process	2/76	209/18249	0.216322	0.319018	0.239759	WNT5A/CLU	2	Airway_Fb	GO_BP	3.16.0
GO:0044703	multi-organism reproductive process	2/76	210/18249	0.217851	0.321016	0.24126	THBD/IGFBP2	2	Airway_Fb	GO_BP	3.16.0
GO:0033363	secretory granule organization	1/76	59/18249	0.218561	0.321033	0.241273	F2R	1	Airway_Fb	GO_BP	3.16.0
GO:0046686	response to cadmium ion	1/76	59/18249	0.218561	0.321033	0.241273	MT1X	1	Airway_Fb	GO_BP	3.16.0
GO:0051785	positive regulation of nuclear division	1/76	59/18249	0.218561	0.321033	0.241273	WNT5A	1	Airway_Fb	GO_BP	3.16.0
GO:0061098	positive regulation of protein tyrosine kinase activity	1/76	59/18249	0.218561	0.321033	0.241273	NRG1	1	Airway_Fb	GO_BP	3.16.0
GO:0009612	response to mechanical stimulus	2/76	211/18249	0.219381	0.321723	0.241792	ANO3/IGFBP2	2	Airway_Fb	GO_BP	3.16.0
GO:0060541	respiratory system development	2/76	211/18249	0.219381	0.321723	0.241792	WNT5A/COL3A1	2	Airway_Fb	GO_BP	3.16.0
GO:0002011	morphogenesis of an epithelial sheet	1/76	60/18249	0.221826	0.324017	0.243516	WNT5A	1	Airway_Fb	GO_BP	3.16.0
GO:0043407	negative regulation of MAP kinase activity	1/76	60/18249	0.221826	0.324017	0.243516	SPRY4	1	Airway_Fb	GO_BP	3.16.0
GO:0046324	regulation of glucose import	1/76	60/18249	0.221826	0.324017	0.243516	IRS1	1	Airway_Fb	GO_BP	3.16.0
GO:1903670	regulation of sprouting angiogenesis	1/76	60/18249	0.221826	0.324017	0.243516	BMPER	1	Airway_Fb	GO_BP	3.16.0
GO:2000351	regulation of endothelial cell apoptotic process	1/76	60/18249	0.221826	0.324017	0.243516	SERPINE1	1	Airway_Fb	GO_BP	3.16.0
GO:0071900	regulation of protein serine/threonine kinase activity	3/76	392/18249	0.22381	0.326656	0.245499	WNT5A/SPRY4/ROBO1	3	Airway_Fb	GO_BP	3.16.0
GO:0034113	heterotypic cell-cell adhesion	1/76	61/18249	0.225077	0.327725	0.246303	NRCAM	1	Airway_Fb	GO_BP	3.16.0
GO:0045428	regulation of nitric oxide biosynthetic process	1/76	61/18249	0.225077	0.327725	0.246303	CLU	1	Airway_Fb	GO_BP	3.16.0
GO:1900024	regulation of substrate adhesion-dependent cell spreading	1/76	61/18249	0.225077	0.327725	0.246303	SPRY4	1	Airway_Fb	GO_BP	3.16.0
GO:0032233	positive regulation of actin filament bundle assembly	1/76	62/18249	0.228315	0.330608	0.248469	TGFBR1	1	Airway_Fb	GO_BP	3.16.0
GO:0043030	regulation of macrophage activation	1/76	62/18249	0.228315	0.330608	0.248469	WNT5A	1	Airway_Fb	GO_BP	3.16.0
GO:0043506	regulation of JUN kinase activity	1/76	62/18249	0.228315	0.330608	0.248469	WNT5A	1	Airway_Fb	GO_BP	3.16.0
GO:0044091	membrane biogenesis	1/76	62/18249	0.228315	0.330608	0.248469	LRP4	1	Airway_Fb	GO_BP	3.16.0
GO:0046888	negative regulation of hormone secretion	1/76	62/18249	0.228315	0.330608	0.248469	IRS1	1	Airway_Fb	GO_BP	3.16.0
GO:0070228	regulation of lymphocyte apoptotic process	1/76	62/18249	0.228315	0.330608	0.248469	WNT5A	1	Airway_Fb	GO_BP	3.16.0
GO:1904036	negative regulation of epithelial cell apoptotic process	1/76	62/18249	0.228315	0.330608	0.248469	SERPINE1	1	Airway_Fb	GO_BP	3.16.0
GO:0001505	regulation of neurotransmitter levels	2/76	217/18249	0.228579	0.33073	0.248561	BCHE/CADPS	2	Airway_Fb	GO_BP	3.16.0
GO:0009952	anterior/posterior pattern specification	2/76	218/18249	0.230115	0.33269	0.250034	WNT5A/TGFBR1	2	Airway_Fb	GO_BP	3.16.0
GO:0032731	positive regulation of interleukin-1 beta production	1/76	63/18249	0.23154	0.333601	0.250719	WNT5A	1	Airway_Fb	GO_BP	3.16.0
GO:0045453	bone resorption	1/76	63/18249	0.23154	0.333601	0.250719	UBASH3B	1	Airway_Fb	GO_BP	3.16.0
GO:0050994	regulation of lipid catabolic process	1/76	63/18249	0.23154	0.333601	0.250719	IRS1	1	Airway_Fb	GO_BP	3.16.0
GO:0070542	response to fatty acid	1/76	63/18249	0.23154	0.333601	0.250719	IRS1	1	Airway_Fb	GO_BP	3.16.0
GO:0044706	multi-multicellular organism process	2/76	219/18249	0.231652	0.333601	0.250719	THBD/IGFBP2	2	Airway_Fb	GO_BP	3.16.0
GO:0071222	cellular response to lipopolysaccharide	2/76	221/18249	0.234728	0.33596	0.252491	WNT5A/SERPINE1	2	Airway_Fb	GO_BP	3.16.0
GO:0001947	heart looping	1/76	64/18249	0.234752	0.33596	0.252491	WNT5A	1	Airway_Fb	GO_BP	3.16.0
GO:0033059	cellular pigmentation	1/76	64/18249	0.234752	0.33596	0.252491	TYRP1	1	Airway_Fb	GO_BP	3.16.0
GO:0048247	lymphocyte chemotaxis	1/76	64/18249	0.234752	0.33596	0.252491	WNT5A	1	Airway_Fb	GO_BP	3.16.0
GO:0048524	positive regulation of viral process	1/76	64/18249	0.234752	0.33596	0.252491	ADARB1	1	Airway_Fb	GO_BP	3.16.0
GO:0051055	negative regulation of lipid biosynthetic process	1/76	64/18249	0.234752	0.33596	0.252491	PDE8B	1	Airway_Fb	GO_BP	3.16.0
GO:0051445	regulation of meiotic cell cycle	1/76	64/18249	0.234752	0.33596	0.252491	WNT5A	1	Airway_Fb	GO_BP	3.16.0
GO:0080164	regulation of nitric oxide metabolic process	1/76	64/18249	0.234752	0.33596	0.252491	CLU	1	Airway_Fb	GO_BP	3.16.0
GO:0050866	negative regulation of cell activation	2/76	222/18249	0.236267	0.337865	0.253923	THBD/UBASH3B	2	Airway_Fb	GO_BP	3.16.0
GO:0050435	amyloid-beta metabolic process	1/76	65/18249	0.23795	0.339743	0.255335	CLU	1	Airway_Fb	GO_BP	3.16.0
GO:0060760	positive regulation of response to cytokine stimulus	1/76	65/18249	0.23795	0.339743	0.255335	WNT5A	1	Airway_Fb	GO_BP	3.16.0
GO:0051651	maintenance of location in cell	2/76	224/18249	0.239346	0.341472	0.256634	F2R/UBASH3B	2	Airway_Fb	GO_BP	3.16.0
GO:0001756	somitogenesis	1/76	66/18249	0.241135	0.342695	0.257553	WNT5A	1	Airway_Fb	GO_BP	3.16.0
GO:0017156	calcium-ion regulated exocytosis	1/76	66/18249	0.241135	0.342695	0.257553	CADPS	1	Airway_Fb	GO_BP	3.16.0
GO:0033692	cellular polysaccharide biosynthetic process	1/76	66/18249	0.241135	0.342695	0.257553	IRS1	1	Airway_Fb	GO_BP	3.16.0
GO:0071300	cellular response to retinoic acid	1/76	66/18249	0.241135	0.342695	0.257553	WNT5A	1	Airway_Fb	GO_BP	3.16.0
GO:0072577	endothelial cell apoptotic process	1/76	66/18249	0.241135	0.342695	0.257553	SERPINE1	1	Airway_Fb	GO_BP	3.16.0
GO:0071902	positive regulation of protein serine/threonine kinase activity	2/76	226/18249	0.242428	0.344266	0.258734	WNT5A/ROBO1	2	Airway_Fb	GO_BP	3.16.0
GO:0071241	cellular response to inorganic substance	2/76	227/18249	0.24397	0.345866	0.259936	WNT5A/MT1X	2	Airway_Fb	GO_BP	3.16.0
GO:0007405	neuroblast proliferation	1/76	67/18249	0.244307	0.345866	0.259936	SOX5	1	Airway_Fb	GO_BP	3.16.0
GO:0043954	cellular component maintenance	1/76	67/18249	0.244307	0.345866	0.259936	F2R	1	Airway_Fb	GO_BP	3.16.0
GO:0070613	regulation of protein processing	1/76	67/18249	0.244307	0.345866	0.259936	SERPINE1	1	Airway_Fb	GO_BP	3.16.0
GO:0048588	developmental cell growth	2/76	228/18249	0.245512	0.347305	0.261018	NRCAM/WNT5A	2	Airway_Fb	GO_BP	3.16.0
GO:0002685	regulation of leukocyte migration	2/76	229/18249	0.247054	0.34846	0.261886	WNT5A/SERPINE1	2	Airway_Fb	GO_BP	3.16.0
GO:0019318	hexose metabolic process	2/76	229/18249	0.247054	0.34846	0.261886	PFKFB3/IRS1	2	Airway_Fb	GO_BP	3.16.0
GO:0042987	amyloid precursor protein catabolic process	1/76	68/18249	0.247465	0.34846	0.261886	CLU	1	Airway_Fb	GO_BP	3.16.0
GO:0043550	regulation of lipid kinase activity	1/76	68/18249	0.247465	0.34846	0.261886	IRS1	1	Airway_Fb	GO_BP	3.16.0
GO:0045670	regulation of osteoclast differentiation	1/76	68/18249	0.247465	0.34846	0.261886	UBASH3B	1	Airway_Fb	GO_BP	3.16.0
GO:2000401	regulation of lymphocyte migration	1/76	68/18249	0.247465	0.34846	0.261886	WNT5A	1	Airway_Fb	GO_BP	3.16.0
GO:0010611	regulation of cardiac muscle hypertrophy	1/76	69/18249	0.250611	0.351276	0.264002	LMCD1	1	Airway_Fb	GO_BP	3.16.0
GO:0032835	glomerulus development	1/76	69/18249	0.250611	0.351276	0.264002	LGR4	1	Airway_Fb	GO_BP	3.16.0
GO:0035418	protein localization to synapse	1/76	69/18249	0.250611	0.351276	0.264002	WNT5A	1	Airway_Fb	GO_BP	3.16.0
GO:0042446	hormone biosynthetic process	1/76	69/18249	0.250611	0.351276	0.264002	PDE8B	1	Airway_Fb	GO_BP	3.16.0
GO:0055021	regulation of cardiac muscle tissue growth	1/76	69/18249	0.250611	0.351276	0.264002	TGFBR1	1	Airway_Fb	GO_BP	3.16.0
GO:0061371	determination of heart left/right asymmetry	1/76	69/18249	0.250611	0.351276	0.264002	WNT5A	1	Airway_Fb	GO_BP	3.16.0
GO:0050769	positive regulation of neurogenesis	2/76	232/18249	0.251684	0.352243	0.264729	ROBO2/ROBO1	2	Airway_Fb	GO_BP	3.16.0
GO:0060560	developmental growth involved in morphogenesis	2/76	232/18249	0.251684	0.352243	0.264729	NRCAM/WNT5A	2	Airway_Fb	GO_BP	3.16.0
GO:0071219	cellular response to molecule of bacterial origin	2/76	233/18249	0.253228	0.353511	0.265682	WNT5A/SERPINE1	2	Airway_Fb	GO_BP	3.16.0
GO:0002548	monocyte chemotaxis	1/76	70/18249	0.253744	0.353511	0.265682	SERPINE1	1	Airway_Fb	GO_BP	3.16.0
GO:0003143	embryonic heart tube morphogenesis	1/76	70/18249	0.253744	0.353511	0.265682	WNT5A	1	Airway_Fb	GO_BP	3.16.0
GO:0032722	positive regulation of chemokine production	1/76	70/18249	0.253744	0.353511	0.265682	WNT5A	1	Airway_Fb	GO_BP	3.16.0
GO:0043627	response to estrogen	1/76	70/18249	0.253744	0.353511	0.265682	IGFBP2	1	Airway_Fb	GO_BP	3.16.0
GO:0061077	chaperone-mediated protein folding	1/76	70/18249	0.253744	0.353511	0.265682	CLU	1	Airway_Fb	GO_BP	3.16.0
GO:0071356	cellular response to tumor necrosis factor	2/76	234/18249	0.254772	0.354675	0.266557	NPNT/TNFRSF19	2	Airway_Fb	GO_BP	3.16.0
GO:0002455	humoral immune response mediated by circulating immunoglobulin	1/76	71/18249	0.256864	0.356777	0.268136	CLU	1	Airway_Fb	GO_BP	3.16.0
GO:0032922	circadian regulation of gene expression	1/76	71/18249	0.256864	0.356777	0.268136	LGR4	1	Airway_Fb	GO_BP	3.16.0
GO:0070527	platelet aggregation	1/76	71/18249	0.256864	0.356777	0.268136	UBASH3B	1	Airway_Fb	GO_BP	3.16.0
GO:0043434	response to peptide hormone	3/76	422/18249	0.257094	0.356827	0.268175	SORT1/IRS1/COL3A1	3	Airway_Fb	GO_BP	3.16.0
GO:0002274	myeloid leukocyte activation	2/76	237/18249	0.259406	0.358654	0.269548	WNT5A/CLU	2	Airway_Fb	GO_BP	3.16.0
GO:0014743	regulation of muscle hypertrophy	1/76	72/18249	0.259971	0.358654	0.269548	LMCD1	1	Airway_Fb	GO_BP	3.16.0
GO:0035914	skeletal muscle cell differentiation	1/76	72/18249	0.259971	0.358654	0.269548	HLF	1	Airway_Fb	GO_BP	3.16.0
GO:0045600	positive regulation of fat cell differentiation	1/76	72/18249	0.259971	0.358654	0.269548	WIF1	1	Airway_Fb	GO_BP	3.16.0
GO:0046626	regulation of insulin receptor signaling pathway	1/76	72/18249	0.259971	0.358654	0.269548	IRS1	1	Airway_Fb	GO_BP	3.16.0
GO:0050805	negative regulation of synaptic transmission	1/76	72/18249	0.259971	0.358654	0.269548	BCHE	1	Airway_Fb	GO_BP	3.16.0
GO:1900076	regulation of cellular response to insulin stimulus	1/76	72/18249	0.259971	0.358654	0.269548	IRS1	1	Airway_Fb	GO_BP	3.16.0
GO:1903317	regulation of protein maturation	1/76	72/18249	0.259971	0.358654	0.269548	SERPINE1	1	Airway_Fb	GO_BP	3.16.0
GO:0034764	positive regulation of transmembrane transport	2/76	238/18249	0.260951	0.359737	0.270362	F2R/IRS1	2	Airway_Fb	GO_BP	3.16.0
GO:0022412	cellular process involved in reproduction in multicellular organism	3/76	427/18249	0.262715	0.361027	0.271331	OCA2/ROBO2/TGFBR1	3	Airway_Fb	GO_BP	3.16.0
GO:0000271	polysaccharide biosynthetic process	1/76	73/18249	0.263065	0.361027	0.271331	IRS1	1	Airway_Fb	GO_BP	3.16.0
GO:0002067	glandular epithelial cell differentiation	1/76	73/18249	0.263065	0.361027	0.271331	WNT5A	1	Airway_Fb	GO_BP	3.16.0
GO:0008333	endosome to lysosome transport	1/76	73/18249	0.263065	0.361027	0.271331	SORT1	1	Airway_Fb	GO_BP	3.16.0
GO:0072678	T cell migration	1/76	73/18249	0.263065	0.361027	0.271331	WNT5A	1	Airway_Fb	GO_BP	3.16.0
GO:0150076	neuroinflammatory response	1/76	73/18249	0.263065	0.361027	0.271331	CLU	1	Airway_Fb	GO_BP	3.16.0
GO:0045088	regulation of innate immune response	2/76	240/18249	0.264042	0.362098	0.272136	WNT5A/CFH	2	Airway_Fb	GO_BP	3.16.0
GO:0002440	production of molecular mediator of immune response	2/76	241/18249	0.265587	0.362282	0.272274	TGFB2/WNT5A	2	Airway_Fb	GO_BP	3.16.0
GO:0001707	mesoderm formation	1/76	74/18249	0.266146	0.362282	0.272274	WNT5A	1	Airway_Fb	GO_BP	3.16.0
GO:0001736	establishment of planar polarity	1/76	74/18249	0.266146	0.362282	0.272274	WNT5A	1	Airway_Fb	GO_BP	3.16.0
GO:0005977	glycogen metabolic process	1/76	74/18249	0.266146	0.362282	0.272274	IRS1	1	Airway_Fb	GO_BP	3.16.0
GO:0007164	establishment of tissue polarity	1/76	74/18249	0.266146	0.362282	0.272274	WNT5A	1	Airway_Fb	GO_BP	3.16.0
GO:0032732	positive regulation of interleukin-1 production	1/76	74/18249	0.266146	0.362282	0.272274	WNT5A	1	Airway_Fb	GO_BP	3.16.0
GO:0035924	cellular response to vascular endothelial growth factor stimulus	1/76	74/18249	0.266146	0.362282	0.272274	ROBO1	1	Airway_Fb	GO_BP	3.16.0
GO:0042058	regulation of epidermal growth factor receptor signaling pathway	1/76	74/18249	0.266146	0.362282	0.272274	ITGA1	1	Airway_Fb	GO_BP	3.16.0
GO:0045123	cellular extravasation	1/76	74/18249	0.266146	0.362282	0.272274	ITGA1	1	Airway_Fb	GO_BP	3.16.0
GO:0051145	smooth muscle cell differentiation	1/76	74/18249	0.266146	0.362282	0.272274	NPNT	1	Airway_Fb	GO_BP	3.16.0
GO:0009410	response to xenobiotic stimulus	3/76	432/18249	0.268351	0.364302	0.273792	BCHE/TGFB2/IGFBP2	3	Airway_Fb	GO_BP	3.16.0
GO:0006073	cellular glucan metabolic process	1/76	75/18249	0.269215	0.364302	0.273792	IRS1	1	Airway_Fb	GO_BP	3.16.0
GO:0006809	nitric oxide biosynthetic process	1/76	75/18249	0.269215	0.364302	0.273792	CLU	1	Airway_Fb	GO_BP	3.16.0
GO:0009880	embryonic pattern specification	1/76	75/18249	0.269215	0.364302	0.273792	WNT5A	1	Airway_Fb	GO_BP	3.16.0
GO:0044042	glucan metabolic process	1/76	75/18249	0.269215	0.364302	0.273792	IRS1	1	Airway_Fb	GO_BP	3.16.0
GO:0060337	type I interferon signaling pathway	1/76	75/18249	0.269215	0.364302	0.273792	WNT5A	1	Airway_Fb	GO_BP	3.16.0
GO:0071479	cellular response to ionizing radiation	1/76	75/18249	0.269215	0.364302	0.273792	NET1	1	Airway_Fb	GO_BP	3.16.0
GO:2000242	negative regulation of reproductive process	1/76	75/18249	0.269215	0.364302	0.273792	WNT5A	1	Airway_Fb	GO_BP	3.16.0
GO:0006635	fatty acid beta-oxidation	1/76	76/18249	0.272271	0.366281	0.275279	IRS1	1	Airway_Fb	GO_BP	3.16.0
GO:0019226	transmission of nerve impulse	1/76	76/18249	0.272271	0.366281	0.275279	NRCAM	1	Airway_Fb	GO_BP	3.16.0
GO:0021536	diencephalon development	1/76	76/18249	0.272271	0.366281	0.275279	WNT5A	1	Airway_Fb	GO_BP	3.16.0
GO:0032729	positive regulation of interferon-gamma production	1/76	76/18249	0.272271	0.366281	0.275279	WNT5A	1	Airway_Fb	GO_BP	3.16.0
GO:0045685	regulation of glial cell differentiation	1/76	76/18249	0.272271	0.366281	0.275279	DAAM2	1	Airway_Fb	GO_BP	3.16.0
GO:0048332	mesoderm morphogenesis	1/76	76/18249	0.272271	0.366281	0.275279	WNT5A	1	Airway_Fb	GO_BP	3.16.0
GO:0050810	regulation of steroid biosynthetic process	1/76	76/18249	0.272271	0.366281	0.275279	PDE8B	1	Airway_Fb	GO_BP	3.16.0
GO:0060420	regulation of heart growth	1/76	76/18249	0.272271	0.366281	0.275279	TGFBR1	1	Airway_Fb	GO_BP	3.16.0
GO:0009166	nucleotide catabolic process	1/76	77/18249	0.275314	0.369295	0.277544	PDE8B	1	Airway_Fb	GO_BP	3.16.0
GO:0034121	regulation of toll-like receptor signaling pathway	1/76	77/18249	0.275314	0.369295	0.277544	LGR4	1	Airway_Fb	GO_BP	3.16.0
GO:0071357	cellular response to type I interferon	1/76	77/18249	0.275314	0.369295	0.277544	WNT5A	1	Airway_Fb	GO_BP	3.16.0
GO:1901568	fatty acid derivative metabolic process	1/76	77/18249	0.275314	0.369295	0.277544	TYRP1	1	Airway_Fb	GO_BP	3.16.0
GO:0005996	monosaccharide metabolic process	2/76	248/18249	0.276406	0.370219	0.278239	PFKFB3/IRS1	2	Airway_Fb	GO_BP	3.16.0
GO:0009636	response to toxic substance	2/76	248/18249	0.276406	0.370219	0.278239	MT1X/PXDN	2	Airway_Fb	GO_BP	3.16.0
GO:0006816	calcium ion transport	3/76	440/18249	0.277401	0.370925	0.27877	F2R/NALCN/UBASH3B	3	Airway_Fb	GO_BP	3.16.0
GO:0010951	negative regulation of endopeptidase activity	2/76	249/18249	0.277951	0.370925	0.27877	SERPINE1/CRIM1	2	Airway_Fb	GO_BP	3.16.0
GO:0010827	regulation of glucose transmembrane transport	1/76	78/18249	0.278345	0.370925	0.27877	IRS1	1	Airway_Fb	GO_BP	3.16.0
GO:0034637	cellular carbohydrate biosynthetic process	1/76	78/18249	0.278345	0.370925	0.27877	IRS1	1	Airway_Fb	GO_BP	3.16.0
GO:0045913	positive regulation of carbohydrate metabolic process	1/76	78/18249	0.278345	0.370925	0.27877	IRS1	1	Airway_Fb	GO_BP	3.16.0
GO:0070373	negative regulation of ERK1 and ERK2 cascade	1/76	78/18249	0.278345	0.370925	0.27877	SPRY4	1	Airway_Fb	GO_BP	3.16.0
GO:0140115	export across plasma membrane	1/76	78/18249	0.278345	0.370925	0.27877	KCNT2	1	Airway_Fb	GO_BP	3.16.0
GO:0002720	positive regulation of cytokine production involved in immune response	1/76	79/18249	0.281363	0.374405	0.281385	WNT5A	1	Airway_Fb	GO_BP	3.16.0
GO:0003407	neural retina development	1/76	79/18249	0.281363	0.374405	0.281385	TGFB2	1	Airway_Fb	GO_BP	3.16.0
GO:0070227	lymphocyte apoptotic process	1/76	80/18249	0.284369	0.377312	0.28357	WNT5A	1	Airway_Fb	GO_BP	3.16.0
GO:0071230	cellular response to amino acid stimulus	1/76	80/18249	0.284369	0.377312	0.28357	COL3A1	1	Airway_Fb	GO_BP	3.16.0
GO:0120193	tight junction organization	1/76	80/18249	0.284369	0.377312	0.28357	TGFBR1	1	Airway_Fb	GO_BP	3.16.0
GO:1901184	regulation of ERBB signaling pathway	1/76	80/18249	0.284369	0.377312	0.28357	ITGA1	1	Airway_Fb	GO_BP	3.16.0
GO:0034612	response to tumor necrosis factor	2/76	254/18249	0.285674	0.378771	0.284666	NPNT/TNFRSF19	2	Airway_Fb	GO_BP	3.16.0
GO:0002683	negative regulation of immune system process	3/76	448/18249	0.286483	0.37957	0.285267	TGFB2/UBASH3B/COL3A1	3	Airway_Fb	GO_BP	3.16.0
GO:0046209	nitric oxide metabolic process	1/76	81/18249	0.287363	0.380461	0.285936	CLU	1	Airway_Fb	GO_BP	3.16.0
GO:1903829	positive regulation of protein localization	3/76	449/18249	0.287621	0.380528	0.285987	LRP4/TGFB2/WNT5A	3	Airway_Fb	GO_BP	3.16.0
GO:0031016	pancreas development	1/76	82/18249	0.290344	0.382754	0.28766	WNT5A	1	Airway_Fb	GO_BP	3.16.0
GO:0051149	positive regulation of muscle cell differentiation	1/76	82/18249	0.290344	0.382754	0.28766	NRG1	1	Airway_Fb	GO_BP	3.16.0
GO:1905897	regulation of response to endoplasmic reticulum stress	1/76	82/18249	0.290344	0.382754	0.28766	CLU	1	Airway_Fb	GO_BP	3.16.0
GO:2001021	negative regulation of response to DNA damage stimulus	1/76	82/18249	0.290344	0.382754	0.28766	CLU	1	Airway_Fb	GO_BP	3.16.0
GO:2001057	reactive nitrogen species metabolic process	1/76	82/18249	0.290344	0.382754	0.28766	CLU	1	Airway_Fb	GO_BP	3.16.0
GO:0007492	endoderm development	1/76	83/18249	0.293313	0.38539	0.289641	COL12A1	1	Airway_Fb	GO_BP	3.16.0
GO:0014032	neural crest cell development	1/76	83/18249	0.293313	0.38539	0.289641	NRG1	1	Airway_Fb	GO_BP	3.16.0
GO:0033555	multicellular organismal response to stress	1/76	83/18249	0.293313	0.38539	0.289641	PDE8B	1	Airway_Fb	GO_BP	3.16.0
GO:0034340	response to type I interferon	1/76	83/18249	0.293313	0.38539	0.289641	WNT5A	1	Airway_Fb	GO_BP	3.16.0
GO:0006470	protein dephosphorylation	2/76	259/18249	0.293391	0.38539	0.289641	UBASH3B/ITGA1	2	Airway_Fb	GO_BP	3.16.0
GO:0003012	muscle system process	3/76	455/18249	0.294452	0.386312	0.290334	F2R/NPNT/LMCD1	3	Airway_Fb	GO_BP	3.16.0
GO:0010466	negative regulation of peptidase activity	2/76	260/18249	0.294933	0.386312	0.290334	SERPINE1/CRIM1	2	Airway_Fb	GO_BP	3.16.0
GO:0045927	positive regulation of growth	2/76	260/18249	0.294933	0.386312	0.290334	TGFB2/TGFBR1	2	Airway_Fb	GO_BP	3.16.0
GO:0071216	cellular response to biotic stimulus	2/76	260/18249	0.294933	0.386312	0.290334	WNT5A/SERPINE1	2	Airway_Fb	GO_BP	3.16.0
GO:0072091	regulation of stem cell proliferation	1/76	84/18249	0.296269	0.387786	0.291441	WNT5A	1	Airway_Fb	GO_BP	3.16.0
GO:0019935	cyclic-nucleotide-mediated signaling	1/76	85/18249	0.299213	0.390805	0.293711	ADGRG6	1	Airway_Fb	GO_BP	3.16.0
GO:0021954	central nervous system neuron development	1/76	85/18249	0.299213	0.390805	0.293711	ADARB1	1	Airway_Fb	GO_BP	3.16.0
GO:0034103	regulation of tissue remodeling	1/76	85/18249	0.299213	0.390805	0.293711	UBASH3B	1	Airway_Fb	GO_BP	3.16.0
GO:0008306	associative learning	1/76	86/18249	0.302146	0.392682	0.295122	PDE8B	1	Airway_Fb	GO_BP	3.16.0
GO:0032092	positive regulation of protein binding	1/76	86/18249	0.302146	0.392682	0.295122	WNT5A	1	Airway_Fb	GO_BP	3.16.0
GO:0033273	response to vitamin	1/76	86/18249	0.302146	0.392682	0.295122	BCHE	1	Airway_Fb	GO_BP	3.16.0
GO:0045921	positive regulation of exocytosis	1/76	86/18249	0.302146	0.392682	0.295122	CADPS	1	Airway_Fb	GO_BP	3.16.0
GO:0061053	somite development	1/76	86/18249	0.302146	0.392682	0.295122	WNT5A	1	Airway_Fb	GO_BP	3.16.0
GO:0071277	cellular response to calcium ion	1/76	86/18249	0.302146	0.392682	0.295122	WNT5A	1	Airway_Fb	GO_BP	3.16.0
GO:1901292	nucleoside phosphate catabolic process	1/76	86/18249	0.302146	0.392682	0.295122	PDE8B	1	Airway_Fb	GO_BP	3.16.0
GO:0051091	positive regulation of DNA-binding transcription factor activity	2/76	265/18249	0.302637	0.393044	0.295393	WNT5A/CLU	2	Airway_Fb	GO_BP	3.16.0
GO:0050730	regulation of peptidyl-tyrosine phosphorylation	2/76	266/18249	0.304177	0.394249	0.296298	LRP4/NRG1	2	Airway_Fb	GO_BP	3.16.0
GO:0098656	anion transmembrane transport	2/76	266/18249	0.304177	0.394249	0.296298	ANO3/ANO4	2	Airway_Fb	GO_BP	3.16.0
GO:0006112	energy reserve metabolic process	1/76	87/18249	0.305066	0.394249	0.296298	IRS1	1	Airway_Fb	GO_BP	3.16.0
GO:0014910	regulation of smooth muscle cell migration	1/76	87/18249	0.305066	0.394249	0.296298	SERPINE1	1	Airway_Fb	GO_BP	3.16.0
GO:0045069	regulation of viral genome replication	1/76	87/18249	0.305066	0.394249	0.296298	ADARB1	1	Airway_Fb	GO_BP	3.16.0
GO:0048145	regulation of fibroblast proliferation	1/76	87/18249	0.305066	0.394249	0.296298	WNT5A	1	Airway_Fb	GO_BP	3.16.0
GO:2000243	positive regulation of reproductive process	1/76	87/18249	0.305066	0.394249	0.296298	WNT5A	1	Airway_Fb	GO_BP	3.16.0
GO:0032868	response to insulin	2/76	269/18249	0.308792	0.398504	0.299497	SORT1/IRS1	2	Airway_Fb	GO_BP	3.16.0
GO:0051924	regulation of calcium ion transport	2/76	269/18249	0.308792	0.398504	0.299497	F2R/UBASH3B	2	Airway_Fb	GO_BP	3.16.0
GO:0048864	stem cell development	1/76	89/18249	0.31087	0.400343	0.300878	NRG1	1	Airway_Fb	GO_BP	3.16.0
GO:0051591	response to cAMP	1/76	89/18249	0.31087	0.400343	0.300878	THBD	1	Airway_Fb	GO_BP	3.16.0
GO:0071229	cellular response to acid chemical	1/76	89/18249	0.31087	0.400343	0.300878	COL3A1	1	Airway_Fb	GO_BP	3.16.0
GO:0023061	signal release	3/76	470/18249	0.311579	0.400976	0.301354	CADPS/F2R/IRS1	3	Airway_Fb	GO_BP	3.16.0
GO:0006959	humoral immune response	2/76	271/18249	0.311865	0.401063	0.30142	CFH/CLU	2	Airway_Fb	GO_BP	3.16.0
GO:0060191	regulation of lipase activity	1/76	90/18249	0.313754	0.402647	0.30261	SORT1	1	Airway_Fb	GO_BP	3.16.0
GO:0070098	chemokine-mediated signaling pathway	1/76	90/18249	0.313754	0.402647	0.30261	ROBO1	1	Airway_Fb	GO_BP	3.16.0
GO:2000177	regulation of neural precursor cell proliferation	1/76	90/18249	0.313754	0.402647	0.30261	WNT5A	1	Airway_Fb	GO_BP	3.16.0
GO:0030901	midbrain development	1/76	91/18249	0.316626	0.405766	0.304955	WNT5A	1	Airway_Fb	GO_BP	3.16.0
GO:0045185	maintenance of protein location	1/76	91/18249	0.316626	0.405766	0.304955	LTBP1	1	Airway_Fb	GO_BP	3.16.0
GO:0007611	learning or memory	2/76	275/18249	0.318004	0.407249	0.306069	BCHE/PDE8B	2	Airway_Fb	GO_BP	3.16.0
GO:0009791	post-embryonic development	1/76	92/18249	0.319486	0.408578	0.307068	TGFBR1	1	Airway_Fb	GO_BP	3.16.0
GO:0045666	positive regulation of neuron differentiation	1/76	92/18249	0.319486	0.408578	0.307068	NRCAM	1	Airway_Fb	GO_BP	3.16.0
GO:0051051	negative regulation of transport	3/76	479/18249	0.321876	0.410224	0.308305	F2R/NRG1/IRS1	3	Airway_Fb	GO_BP	3.16.0
GO:0002042	cell migration involved in sprouting angiogenesis	1/76	93/18249	0.322334	0.410224	0.308305	ROBO1	1	Airway_Fb	GO_BP	3.16.0
GO:0009953	dorsal/ventral pattern formation	1/76	93/18249	0.322334	0.410224	0.308305	LRP4	1	Airway_Fb	GO_BP	3.16.0
GO:0051781	positive regulation of cell division	1/76	93/18249	0.322334	0.410224	0.308305	TGFB2	1	Airway_Fb	GO_BP	3.16.0
GO:0070301	cellular response to hydrogen peroxide	1/76	93/18249	0.322334	0.410224	0.308305	NET1	1	Airway_Fb	GO_BP	3.16.0
GO:1904427	positive regulation of calcium ion transmembrane transport	1/76	93/18249	0.322334	0.410224	0.308305	F2R	1	Airway_Fb	GO_BP	3.16.0
GO:2000106	regulation of leukocyte apoptotic process	1/76	93/18249	0.322334	0.410224	0.308305	WNT5A	1	Airway_Fb	GO_BP	3.16.0
GO:1903532	positive regulation of secretion by cell	2/76	278/18249	0.322601	0.410278	0.308346	CADPS/TGFB2	2	Airway_Fb	GO_BP	3.16.0
GO:0032436	positive regulation of proteasomal ubiquitin-dependent protein catabolic process	1/76	94/18249	0.325171	0.412691	0.310159	CLU	1	Airway_Fb	GO_BP	3.16.0
GO:0035304	regulation of protein dephosphorylation	1/76	94/18249	0.325171	0.412691	0.310159	ITGA1	1	Airway_Fb	GO_BP	3.16.0
GO:0048704	embryonic skeletal system morphogenesis	1/76	94/18249	0.325171	0.412691	0.310159	TGFBR1	1	Airway_Fb	GO_BP	3.16.0
GO:0051962	positive regulation of nervous system development	2/76	280/18249	0.325661	0.413028	0.310412	ROBO2/ROBO1	2	Airway_Fb	GO_BP	3.16.0
GO:0014909	smooth muscle cell migration	1/76	95/18249	0.327996	0.414845	0.311778	SERPINE1	1	Airway_Fb	GO_BP	3.16.0
GO:0034109	homotypic cell-cell adhesion	1/76	95/18249	0.327996	0.414845	0.311778	UBASH3B	1	Airway_Fb	GO_BP	3.16.0
GO:0042982	amyloid precursor protein metabolic process	1/76	95/18249	0.327996	0.414845	0.311778	CLU	1	Airway_Fb	GO_BP	3.16.0
GO:0045638	negative regulation of myeloid cell differentiation	1/76	95/18249	0.327996	0.414845	0.311778	UBASH3B	1	Airway_Fb	GO_BP	3.16.0
GO:0001738	morphogenesis of a polarized epithelium	1/76	96/18249	0.330809	0.416399	0.312945	WNT5A	1	Airway_Fb	GO_BP	3.16.0
GO:0006576	cellular biogenic amine metabolic process	1/76	96/18249	0.330809	0.416399	0.312945	TGFB2	1	Airway_Fb	GO_BP	3.16.0
GO:0009798	axis specification	1/76	96/18249	0.330809	0.416399	0.312945	WNT5A	1	Airway_Fb	GO_BP	3.16.0
GO:0014033	neural crest cell differentiation	1/76	96/18249	0.330809	0.416399	0.312945	NRG1	1	Airway_Fb	GO_BP	3.16.0
GO:0019217	regulation of fatty acid metabolic process	1/76	96/18249	0.330809	0.416399	0.312945	IRS1	1	Airway_Fb	GO_BP	3.16.0
GO:0051153	regulation of striated muscle cell differentiation	1/76	96/18249	0.330809	0.416399	0.312945	NRG1	1	Airway_Fb	GO_BP	3.16.0
GO:0061097	regulation of protein tyrosine kinase activity	1/76	96/18249	0.330809	0.416399	0.312945	NRG1	1	Airway_Fb	GO_BP	3.16.0
GO:0034249	negative regulation of cellular amide metabolic process	2/76	284/18249	0.331771	0.417324	0.313641	ENC1/CLU	2	Airway_Fb	GO_BP	3.16.0
GO:0043502	regulation of muscle adaptation	1/76	97/18249	0.333611	0.419351	0.315164	LMCD1	1	Airway_Fb	GO_BP	3.16.0
GO:0022407	regulation of cell-cell adhesion	3/76	490/18249	0.334469	0.420143	0.315759	UBASH3B/WNT5A/IGFBP2	3	Airway_Fb	GO_BP	3.16.0
GO:0032642	regulation of chemokine production	1/76	98/18249	0.336401	0.421131	0.316502	WNT5A	1	Airway_Fb	GO_BP	3.16.0
GO:0044264	cellular polysaccharide metabolic process	1/76	98/18249	0.336401	0.421131	0.316502	IRS1	1	Airway_Fb	GO_BP	3.16.0
GO:0060349	bone morphogenesis	1/76	98/18249	0.336401	0.421131	0.316502	COL3A1	1	Airway_Fb	GO_BP	3.16.0
GO:1990868	response to chemokine	1/76	98/18249	0.336401	0.421131	0.316502	ROBO1	1	Airway_Fb	GO_BP	3.16.0
GO:1990869	cellular response to chemokine	1/76	98/18249	0.336401	0.421131	0.316502	ROBO1	1	Airway_Fb	GO_BP	3.16.0
GO:0003300	cardiac muscle hypertrophy	1/76	99/18249	0.33918	0.423456	0.31825	LMCD1	1	Airway_Fb	GO_BP	3.16.0
GO:0032602	chemokine production	1/76	99/18249	0.33918	0.423456	0.31825	WNT5A	1	Airway_Fb	GO_BP	3.16.0
GO:0043279	response to alkaloid	1/76	99/18249	0.33918	0.423456	0.31825	BCHE	1	Airway_Fb	GO_BP	3.16.0
GO:0098869	cellular oxidant detoxification	1/76	99/18249	0.33918	0.423456	0.31825	PXDN	1	Airway_Fb	GO_BP	3.16.0
GO:0001776	leukocyte homeostasis	1/76	100/18249	0.341947	0.425755	0.319977	F2R	1	Airway_Fb	GO_BP	3.16.0
GO:0002532	production of molecular mediator involved in inflammatory response	1/76	100/18249	0.341947	0.425755	0.319977	SERPINE1	1	Airway_Fb	GO_BP	3.16.0
GO:0030316	osteoclast differentiation	1/76	100/18249	0.341947	0.425755	0.319977	UBASH3B	1	Airway_Fb	GO_BP	3.16.0
GO:1990830	cellular response to leukemia inhibitory factor	1/76	100/18249	0.341947	0.425755	0.319977	SPRY4	1	Airway_Fb	GO_BP	3.16.0
GO:0009062	fatty acid catabolic process	1/76	101/18249	0.344702	0.427534	0.321314	IRS1	1	Airway_Fb	GO_BP	3.16.0
GO:0010769	regulation of cell morphogenesis involved in differentiation	1/76	101/18249	0.344702	0.427534	0.321314	SPRY4	1	Airway_Fb	GO_BP	3.16.0
GO:0031341	regulation of cell killing	1/76	101/18249	0.344702	0.427534	0.321314	CFH	1	Airway_Fb	GO_BP	3.16.0
GO:1905477	positive regulation of protein localization to membrane	1/76	101/18249	0.344702	0.427534	0.321314	LRP4	1	Airway_Fb	GO_BP	3.16.0
GO:1990823	response to leukemia inhibitory factor	1/76	101/18249	0.344702	0.427534	0.321314	SPRY4	1	Airway_Fb	GO_BP	3.16.0
GO:0044089	positive regulation of cellular component biogenesis	3/76	499/18249	0.34477	0.427534	0.321314	NRG1/TGFBR1/CLU	3	Airway_Fb	GO_BP	3.16.0
GO:0051223	regulation of protein transport	3/76	500/18249	0.345915	0.428664	0.322163	F2R/TGFB2/IRS1	3	Airway_Fb	GO_BP	3.16.0
GO:0048562	embryonic organ morphogenesis	2/76	294/18249	0.346981	0.429116	0.322504	WNT5A/TGFBR1	2	Airway_Fb	GO_BP	3.16.0
GO:0008630	intrinsic apoptotic signaling pathway in response to DNA damage	1/76	102/18249	0.347447	0.429116	0.322504	CLU	1	Airway_Fb	GO_BP	3.16.0
GO:0014897	striated muscle hypertrophy	1/76	102/18249	0.347447	0.429116	0.322504	LMCD1	1	Airway_Fb	GO_BP	3.16.0
GO:0070167	regulation of biomineral tissue development	1/76	102/18249	0.347447	0.429116	0.322504	ASPN	1	Airway_Fb	GO_BP	3.16.0
GO:2001243	negative regulation of intrinsic apoptotic signaling pathway	1/76	102/18249	0.347447	0.429116	0.322504	CLU	1	Airway_Fb	GO_BP	3.16.0
GO:0044262	cellular carbohydrate metabolic process	2/76	295/18249	0.348496	0.430124	0.323261	PFKFB3/IRS1	2	Airway_Fb	GO_BP	3.16.0
GO:0048872	homeostasis of number of cells	2/76	296/18249	0.35001	0.430468	0.323519	F2R/LGR4	2	Airway_Fb	GO_BP	3.16.0
GO:0019218	regulation of steroid metabolic process	1/76	103/18249	0.350179	0.430468	0.323519	PDE8B	1	Airway_Fb	GO_BP	3.16.0
GO:0019233	sensory perception of pain	1/76	103/18249	0.350179	0.430468	0.323519	F2R	1	Airway_Fb	GO_BP	3.16.0
GO:0042472	inner ear morphogenesis	1/76	103/18249	0.350179	0.430468	0.323519	WNT5A	1	Airway_Fb	GO_BP	3.16.0
GO:0043255	regulation of carbohydrate biosynthetic process	1/76	103/18249	0.350179	0.430468	0.323519	IRS1	1	Airway_Fb	GO_BP	3.16.0
GO:0046620	regulation of organ growth	1/76	103/18249	0.350179	0.430468	0.323519	TGFBR1	1	Airway_Fb	GO_BP	3.16.0
GO:0006892	post-Golgi vesicle-mediated transport	1/76	104/18249	0.352901	0.432657	0.325164	SORT1	1	Airway_Fb	GO_BP	3.16.0
GO:0014896	muscle hypertrophy	1/76	104/18249	0.352901	0.432657	0.325164	LMCD1	1	Airway_Fb	GO_BP	3.16.0
GO:0046425	regulation of receptor signaling pathway via JAK-STAT	1/76	104/18249	0.352901	0.432657	0.325164	F2R	1	Airway_Fb	GO_BP	3.16.0
GO:0110149	regulation of biomineralization	1/76	104/18249	0.352901	0.432657	0.325164	ASPN	1	Airway_Fb	GO_BP	3.16.0
GO:0008585	female gonad development	1/76	105/18249	0.355611	0.435689	0.327443	ROBO2	1	Airway_Fb	GO_BP	3.16.0
GO:0035282	segmentation	1/76	106/18249	0.358311	0.438412	0.32949	WNT5A	1	Airway_Fb	GO_BP	3.16.0
GO:0042102	positive regulation of T cell proliferation	1/76	106/18249	0.358311	0.438412	0.32949	IGFBP2	1	Airway_Fb	GO_BP	3.16.0
GO:0010906	regulation of glucose metabolic process	1/76	107/18249	0.360999	0.440236	0.330861	IRS1	1	Airway_Fb	GO_BP	3.16.0
GO:0014013	regulation of gliogenesis	1/76	107/18249	0.360999	0.440236	0.330861	DAAM2	1	Airway_Fb	GO_BP	3.16.0
GO:0032963	collagen metabolic process	1/76	107/18249	0.360999	0.440236	0.330861	F2R	1	Airway_Fb	GO_BP	3.16.0
GO:0044106	cellular amine metabolic process	1/76	107/18249	0.360999	0.440236	0.330861	TGFB2	1	Airway_Fb	GO_BP	3.16.0
GO:0062207	regulation of pattern recognition receptor signaling pathway	1/76	107/18249	0.360999	0.440236	0.330861	LGR4	1	Airway_Fb	GO_BP	3.16.0
GO:0051047	positive regulation of secretion	2/76	304/18249	0.362081	0.441264	0.331633	CADPS/TGFB2	2	Airway_Fb	GO_BP	3.16.0
GO:0033138	positive regulation of peptidyl-serine phosphorylation	1/76	108/18249	0.363675	0.44262	0.332652	WNT5A	1	Airway_Fb	GO_BP	3.16.0
GO:1902106	negative regulation of leukocyte differentiation	1/76	108/18249	0.363675	0.44262	0.332652	UBASH3B	1	Airway_Fb	GO_BP	3.16.0
GO:0031349	positive regulation of defense response	2/76	306/18249	0.365087	0.444044	0.333722	WNT5A/SERPINE1	2	Airway_Fb	GO_BP	3.16.0
GO:0001708	cell fate specification	1/76	109/18249	0.366341	0.444101	0.333765	WNT5A	1	Airway_Fb	GO_BP	3.16.0
GO:0005976	polysaccharide metabolic process	1/76	109/18249	0.366341	0.444101	0.333765	IRS1	1	Airway_Fb	GO_BP	3.16.0
GO:0007218	neuropeptide signaling pathway	1/76	109/18249	0.366341	0.444101	0.333765	SORT1	1	Airway_Fb	GO_BP	3.16.0
GO:0033209	tumor necrosis factor-mediated signaling pathway	1/76	109/18249	0.366341	0.444101	0.333765	TNFRSF19	1	Airway_Fb	GO_BP	3.16.0
GO:0046545	development of primary female sexual characteristics	1/76	109/18249	0.366341	0.444101	0.333765	ROBO2	1	Airway_Fb	GO_BP	3.16.0
GO:0010720	positive regulation of cell development	2/76	308/18249	0.368087	0.445557	0.33486	ROBO2/ROBO1	2	Airway_Fb	GO_BP	3.16.0
GO:0007173	epidermal growth factor receptor signaling pathway	1/76	110/18249	0.368996	0.445557	0.33486	ITGA1	1	Airway_Fb	GO_BP	3.16.0
GO:0016079	synaptic vesicle exocytosis	1/76	110/18249	0.368996	0.445557	0.33486	CADPS	1	Airway_Fb	GO_BP	3.16.0
GO:0019395	fatty acid oxidation	1/76	110/18249	0.368996	0.445557	0.33486	IRS1	1	Airway_Fb	GO_BP	3.16.0
GO:1904035	regulation of epithelial cell apoptotic process	1/76	110/18249	0.368996	0.445557	0.33486	SERPINE1	1	Airway_Fb	GO_BP	3.16.0
GO:2000060	positive regulation of ubiquitin-dependent protein catabolic process	1/76	110/18249	0.368996	0.445557	0.33486	CLU	1	Airway_Fb	GO_BP	3.16.0
GO:0008637	apoptotic mitochondrial changes	1/76	111/18249	0.37164	0.447281	0.336155	CLU	1	Airway_Fb	GO_BP	3.16.0
GO:0034446	substrate adhesion-dependent cell spreading	1/76	111/18249	0.37164	0.447281	0.336155	SPRY4	1	Airway_Fb	GO_BP	3.16.0
GO:0042177	negative regulation of protein catabolic process	1/76	111/18249	0.37164	0.447281	0.336155	NRG1	1	Airway_Fb	GO_BP	3.16.0
GO:0045833	negative regulation of lipid metabolic process	1/76	111/18249	0.37164	0.447281	0.336155	PDE8B	1	Airway_Fb	GO_BP	3.16.0
GO:0120034	positive regulation of plasma membrane bounded cell projection assembly	1/76	111/18249	0.37164	0.447281	0.336155	TGFBR1	1	Airway_Fb	GO_BP	3.16.0
GO:0045445	myoblast differentiation	1/76	112/18249	0.374273	0.450155	0.338316	NRG1	1	Airway_Fb	GO_BP	3.16.0
GO:0018105	peptidyl-serine phosphorylation	2/76	313/18249	0.375564	0.451414	0.339261	WNT5A/TGFBR1	2	Airway_Fb	GO_BP	3.16.0
GO:0002526	acute inflammatory response	1/76	113/18249	0.376895	0.452717	0.340241	F3	1	Airway_Fb	GO_BP	3.16.0
GO:0046916	cellular transition metal ion homeostasis	1/76	114/18249	0.379506	0.454962	0.341928	MT1X	1	Airway_Fb	GO_BP	3.16.0
GO:1903707	negative regulation of hemopoiesis	1/76	114/18249	0.379506	0.454962	0.341928	UBASH3B	1	Airway_Fb	GO_BP	3.16.0
GO:1990748	cellular detoxification	1/76	114/18249	0.379506	0.454962	0.341928	PXDN	1	Airway_Fb	GO_BP	3.16.0
GO:0050890	cognition	2/76	316/18249	0.380034	0.455298	0.342181	BCHE/PDE8B	2	Airway_Fb	GO_BP	3.16.0
GO:0048640	negative regulation of developmental growth	1/76	115/18249	0.382106	0.457185	0.343599	WNT5A	1	Airway_Fb	GO_BP	3.16.0
GO:1904892	regulation of receptor signaling pathway via STAT	1/76	115/18249	0.382106	0.457185	0.343599	F2R	1	Airway_Fb	GO_BP	3.16.0
GO:0019058	viral life cycle	2/76	318/18249	0.383007	0.457965	0.344184	NCAM1/ADARB1	2	Airway_Fb	GO_BP	3.16.0
GO:0001824	blastocyst development	1/76	116/18249	0.384696	0.458791	0.344806	TGFBR1	1	Airway_Fb	GO_BP	3.16.0
GO:0009308	amine metabolic process	1/76	116/18249	0.384696	0.458791	0.344806	TGFB2	1	Airway_Fb	GO_BP	3.16.0
GO:0034440	lipid oxidation	1/76	116/18249	0.384696	0.458791	0.344806	IRS1	1	Airway_Fb	GO_BP	3.16.0
GO:0072089	stem cell proliferation	1/76	116/18249	0.384696	0.458791	0.344806	WNT5A	1	Airway_Fb	GO_BP	3.16.0
GO:0009416	response to light stimulus	2/76	320/18249	0.385974	0.460017	0.345727	PDE8B/SCARA3	2	Airway_Fb	GO_BP	3.16.0
GO:0071887	leukocyte apoptotic process	1/76	117/18249	0.387275	0.461184	0.346604	WNT5A	1	Airway_Fb	GO_BP	3.16.0
GO:0022409	positive regulation of cell-cell adhesion	2/76	321/18249	0.387455	0.461184	0.346604	WNT5A/IGFBP2	2	Airway_Fb	GO_BP	3.16.0
GO:0006805	xenobiotic metabolic process	1/76	118/18249	0.389843	0.46253	0.347616	BCHE	1	Airway_Fb	GO_BP	3.16.0
GO:0043200	response to amino acid	1/76	118/18249	0.389843	0.46253	0.347616	COL3A1	1	Airway_Fb	GO_BP	3.16.0
GO:0050830	defense response to Gram-positive bacterium	1/76	118/18249	0.389843	0.46253	0.347616	SSC5D	1	Airway_Fb	GO_BP	3.16.0
GO:0071346	cellular response to interferon-gamma	1/76	118/18249	0.389843	0.46253	0.347616	WNT5A	1	Airway_Fb	GO_BP	3.16.0
GO:1901800	positive regulation of proteasomal protein catabolic process	1/76	118/18249	0.389843	0.46253	0.347616	CLU	1	Airway_Fb	GO_BP	3.16.0
GO:0032609	interferon-gamma production	1/76	119/18249	0.392401	0.464964	0.349445	WNT5A	1	Airway_Fb	GO_BP	3.16.0
GO:0032649	regulation of interferon-gamma production	1/76	119/18249	0.392401	0.464964	0.349445	WNT5A	1	Airway_Fb	GO_BP	3.16.0
GO:0030301	cholesterol transport	1/76	121/18249	0.397484	0.470079	0.353289	CLU	1	Airway_Fb	GO_BP	3.16.0
GO:0032355	response to estradiol	1/76	121/18249	0.397484	0.470079	0.353289	IGFBP2	1	Airway_Fb	GO_BP	3.16.0
GO:0090630	activation of GTPase activity	1/76	121/18249	0.397484	0.470079	0.353289	WNT5A	1	Airway_Fb	GO_BP	3.16.0
GO:0002698	negative regulation of immune effector process	1/76	122/18249	0.40001	0.471248	0.354168	TGFB2	1	Airway_Fb	GO_BP	3.16.0
GO:0002761	regulation of myeloid leukocyte differentiation	1/76	122/18249	0.40001	0.471248	0.354168	UBASH3B	1	Airway_Fb	GO_BP	3.16.0
GO:0008286	insulin receptor signaling pathway	1/76	122/18249	0.40001	0.471248	0.354168	IRS1	1	Airway_Fb	GO_BP	3.16.0
GO:0043500	muscle adaptation	1/76	122/18249	0.40001	0.471248	0.354168	LMCD1	1	Airway_Fb	GO_BP	3.16.0
GO:0071901	negative regulation of protein serine/threonine kinase activity	1/76	122/18249	0.40001	0.471248	0.354168	SPRY4	1	Airway_Fb	GO_BP	3.16.0
GO:0097237	cellular response to toxic substance	1/76	122/18249	0.40001	0.471248	0.354168	PXDN	1	Airway_Fb	GO_BP	3.16.0
GO:0002224	toll-like receptor signaling pathway	1/76	123/18249	0.402526	0.473302	0.355712	LGR4	1	Airway_Fb	GO_BP	3.16.0
GO:0003014	renal system process	1/76	123/18249	0.402526	0.473302	0.355712	F2R	1	Airway_Fb	GO_BP	3.16.0
GO:0072676	lymphocyte migration	1/76	123/18249	0.402526	0.473302	0.355712	WNT5A	1	Airway_Fb	GO_BP	3.16.0
GO:0018209	peptidyl-serine modification	2/76	332/18249	0.403646	0.474013	0.356246	WNT5A/TGFBR1	2	Airway_Fb	GO_BP	3.16.0
GO:0042742	defense response to bacterium	2/76	332/18249	0.403646	0.474013	0.356246	SERPINE1/SSC5D	2	Airway_Fb	GO_BP	3.16.0
GO:0042471	ear morphogenesis	1/76	124/18249	0.405031	0.475033	0.357012	WNT5A	1	Airway_Fb	GO_BP	3.16.0
GO:0055007	cardiac muscle cell differentiation	1/76	124/18249	0.405031	0.475033	0.357012	NRG1	1	Airway_Fb	GO_BP	3.16.0
GO:0010811	positive regulation of cell-substrate adhesion	1/76	125/18249	0.407526	0.477654	0.358982	NPNT	1	Airway_Fb	GO_BP	3.16.0
GO:0001952	regulation of cell-matrix adhesion	1/76	126/18249	0.41001	0.479954	0.360711	SERPINE1	1	Airway_Fb	GO_BP	3.16.0
GO:0072329	monocarboxylic acid catabolic process	1/76	126/18249	0.41001	0.479954	0.360711	IRS1	1	Airway_Fb	GO_BP	3.16.0
GO:0046683	response to organophosphorus	1/76	127/18249	0.412484	0.482544	0.362657	THBD	1	Airway_Fb	GO_BP	3.16.0
GO:0048593	camera-type eye morphogenesis	1/76	129/18249	0.417402	0.487366	0.366281	WNT5A	1	Airway_Fb	GO_BP	3.16.0
GO:0050714	positive regulation of protein secretion	1/76	129/18249	0.417402	0.487366	0.366281	TGFB2	1	Airway_Fb	GO_BP	3.16.0
GO:0051928	positive regulation of calcium ion transport	1/76	129/18249	0.417402	0.487366	0.366281	F2R	1	Airway_Fb	GO_BP	3.16.0
GO:0019079	viral genome replication	1/76	130/18249	0.419845	0.489598	0.367959	ADARB1	1	Airway_Fb	GO_BP	3.16.0
GO:0042542	response to hydrogen peroxide	1/76	130/18249	0.419845	0.489598	0.367959	NET1	1	Airway_Fb	GO_BP	3.16.0
GO:0002253	activation of immune response	2/76	344/18249	0.421082	0.490728	0.368808	CFH/CLU	2	Airway_Fb	GO_BP	3.16.0
GO:0019216	regulation of lipid metabolic process	2/76	347/18249	0.425402	0.495449	0.372356	PDE8B/IRS1	2	Airway_Fb	GO_BP	3.16.0
GO:0001101	response to acid chemical	1/76	133/18249	0.427116	0.496816	0.373383	COL3A1	1	Airway_Fb	GO_BP	3.16.0
GO:0002702	positive regulation of production of molecular mediator of immune response	1/76	133/18249	0.427116	0.496816	0.373383	WNT5A	1	Airway_Fb	GO_BP	3.16.0
GO:0045861	negative regulation of proteolysis	2/76	349/18249	0.428272	0.497532	0.373921	SERPINE1/CRIM1	2	Airway_Fb	GO_BP	3.16.0
GO:0070661	leukocyte proliferation	2/76	349/18249	0.428272	0.497532	0.373921	IGFBP2/CLU	2	Airway_Fb	GO_BP	3.16.0
GO:0043467	regulation of generation of precursor metabolites and energy	1/76	134/18249	0.429519	0.498665	0.374773	IRS1	1	Airway_Fb	GO_BP	3.16.0
GO:0006936	muscle contraction	2/76	351/18249	0.431136	0.500181	0.375912	F2R/NPNT	2	Airway_Fb	GO_BP	3.16.0
GO:0007498	mesoderm development	1/76	135/18249	0.431912	0.500181	0.375912	WNT5A	1	Airway_Fb	GO_BP	3.16.0
GO:0015918	sterol transport	1/76	135/18249	0.431912	0.500181	0.375912	CLU	1	Airway_Fb	GO_BP	3.16.0
GO:2001235	positive regulation of apoptotic signaling pathway	1/76	135/18249	0.431912	0.500181	0.375912	TGFBR1	1	Airway_Fb	GO_BP	3.16.0
GO:0010565	regulation of cellular ketone metabolic process	1/76	136/18249	0.434296	0.502308	0.377511	IRS1	1	Airway_Fb	GO_BP	3.16.0
GO:1903052	positive regulation of proteolysis involved in protein catabolic process	1/76	136/18249	0.434296	0.502308	0.377511	CLU	1	Airway_Fb	GO_BP	3.16.0
GO:0009581	detection of external stimulus	1/76	137/18249	0.43667	0.504419	0.379098	ANO3	1	Airway_Fb	GO_BP	3.16.0
GO:1904019	epithelial cell apoptotic process	1/76	137/18249	0.43667	0.504419	0.379098	SERPINE1	1	Airway_Fb	GO_BP	3.16.0
GO:0045787	positive regulation of cell cycle	2/76	359/18249	0.442516	0.510851	0.383932	TGFB2/WNT5A	2	Airway_Fb	GO_BP	3.16.0
GO:0009582	detection of abiotic stimulus	1/76	140/18249	0.443732	0.511613	0.384504	ANO3	1	Airway_Fb	GO_BP	3.16.0
GO:0034341	response to interferon-gamma	1/76	140/18249	0.443732	0.511613	0.384504	WNT5A	1	Airway_Fb	GO_BP	3.16.0
GO:0002831	regulation of response to biotic stimulus	2/76	361/18249	0.445342	0.512377	0.385078	WNT5A/CFH	2	Airway_Fb	GO_BP	3.16.0
GO:0014074	response to purine-containing compound	1/76	141/18249	0.446066	0.512377	0.385078	THBD	1	Airway_Fb	GO_BP	3.16.0
GO:0032434	regulation of proteasomal ubiquitin-dependent protein catabolic process	1/76	141/18249	0.446066	0.512377	0.385078	CLU	1	Airway_Fb	GO_BP	3.16.0
GO:0034754	cellular hormone metabolic process	1/76	141/18249	0.446066	0.512377	0.385078	ECE1	1	Airway_Fb	GO_BP	3.16.0
GO:0048813	dendrite morphogenesis	1/76	141/18249	0.446066	0.512377	0.385078	LRP4	1	Airway_Fb	GO_BP	3.16.0
GO:0055076	transition metal ion homeostasis	1/76	141/18249	0.446066	0.512377	0.385078	MT1X	1	Airway_Fb	GO_BP	3.16.0
GO:1903900	regulation of viral life cycle	1/76	142/18249	0.448391	0.514726	0.386844	ADARB1	1	Airway_Fb	GO_BP	3.16.0
GO:0033135	regulation of peptidyl-serine phosphorylation	1/76	143/18249	0.450706	0.517061	0.388599	WNT5A	1	Airway_Fb	GO_BP	3.16.0
GO:0010639	negative regulation of organelle organization	2/76	366/18249	0.452372	0.518649	0.389792	CGNL1/CLU	2	Airway_Fb	GO_BP	3.16.0
GO:0031333	negative regulation of protein-containing complex assembly	1/76	144/18249	0.453012	0.518735	0.389857	CLU	1	Airway_Fb	GO_BP	3.16.0
GO:0045089	positive regulation of innate immune response	1/76	144/18249	0.453012	0.518735	0.389857	WNT5A	1	Airway_Fb	GO_BP	3.16.0
GO:0006865	amino acid transport	1/76	145/18249	0.455308	0.520069	0.390859	OCA2	1	Airway_Fb	GO_BP	3.16.0
GO:0031644	regulation of nervous system process	1/76	145/18249	0.455308	0.520069	0.390859	F2R	1	Airway_Fb	GO_BP	3.16.0
GO:0051783	regulation of nuclear division	1/76	145/18249	0.455308	0.520069	0.390859	WNT5A	1	Airway_Fb	GO_BP	3.16.0
GO:0060078	regulation of postsynaptic membrane potential	1/76	145/18249	0.455308	0.520069	0.390859	GRIA3	1	Airway_Fb	GO_BP	3.16.0
GO:0001508	action potential	1/76	146/18249	0.457595	0.521709	0.392092	NRCAM	1	Airway_Fb	GO_BP	3.16.0
GO:0050671	positive regulation of lymphocyte proliferation	1/76	146/18249	0.457595	0.521709	0.392092	IGFBP2	1	Airway_Fb	GO_BP	3.16.0
GO:0051592	response to calcium ion	1/76	146/18249	0.457595	0.521709	0.392092	WNT5A	1	Airway_Fb	GO_BP	3.16.0
GO:0106106	cold-induced thermogenesis	1/76	147/18249	0.459872	0.523656	0.393555	LGR4	1	Airway_Fb	GO_BP	3.16.0
GO:0120161	regulation of cold-induced thermogenesis	1/76	147/18249	0.459872	0.523656	0.393555	LGR4	1	Airway_Fb	GO_BP	3.16.0
GO:0009411	response to UV	1/76	149/18249	0.464398	0.527503	0.396446	SCARA3	1	Airway_Fb	GO_BP	3.16.0
GO:0032946	positive regulation of mononuclear cell proliferation	1/76	149/18249	0.464398	0.527503	0.396446	IGFBP2	1	Airway_Fb	GO_BP	3.16.0
GO:0034614	cellular response to reactive oxygen species	1/76	149/18249	0.464398	0.527503	0.396446	NET1	1	Airway_Fb	GO_BP	3.16.0
GO:0050796	regulation of insulin secretion	1/76	149/18249	0.464398	0.527503	0.396446	IRS1	1	Airway_Fb	GO_BP	3.16.0
GO:0007269	neurotransmitter secretion	1/76	150/18249	0.466647	0.528751	0.397384	CADPS	1	Airway_Fb	GO_BP	3.16.0
GO:0030010	establishment of cell polarity	1/76	150/18249	0.466647	0.528751	0.397384	WNT5A	1	Airway_Fb	GO_BP	3.16.0
GO:0062013	positive regulation of small molecule metabolic process	1/76	150/18249	0.466647	0.528751	0.397384	IRS1	1	Airway_Fb	GO_BP	3.16.0
GO:0099643	signal release from synapse	1/76	150/18249	0.466647	0.528751	0.397384	CADPS	1	Airway_Fb	GO_BP	3.16.0
GO:0046718	viral entry into host cell	1/76	151/18249	0.468886	0.530962	0.399046	NCAM1	1	Airway_Fb	GO_BP	3.16.0
GO:0018108	peptidyl-tyrosine phosphorylation	2/76	380/18249	0.471793	0.533924	0.401272	LRP4/NRG1	2	Airway_Fb	GO_BP	3.16.0
GO:0010821	regulation of mitochondrion organization	1/76	153/18249	0.473338	0.535014	0.402091	CLU	1	Airway_Fb	GO_BP	3.16.0
GO:0045834	positive regulation of lipid metabolic process	1/76	153/18249	0.473338	0.535014	0.402091	IRS1	1	Airway_Fb	GO_BP	3.16.0
GO:0018212	peptidyl-tyrosine modification	2/76	382/18249	0.474534	0.536037	0.40286	LRP4/NRG1	2	Airway_Fb	GO_BP	3.16.0
GO:0008360	regulation of cell shape	1/76	155/18249	0.477752	0.53868	0.404846	ATP10A	1	Airway_Fb	GO_BP	3.16.0
GO:0010675	regulation of cellular carbohydrate metabolic process	1/76	155/18249	0.477752	0.53868	0.404846	IRS1	1	Airway_Fb	GO_BP	3.16.0
GO:0043524	negative regulation of neuron apoptotic process	1/76	155/18249	0.477752	0.53868	0.404846	F2R	1	Airway_Fb	GO_BP	3.16.0
GO:0007189	adenylate cyclase-activating G protein-coupled receptor signaling pathway	1/76	158/18249	0.484306	0.5454	0.409897	ADGRG6	1	Airway_Fb	GO_BP	3.16.0
GO:0044409	entry into host	1/76	158/18249	0.484306	0.5454	0.409897	NCAM1	1	Airway_Fb	GO_BP	3.16.0
GO:0048592	eye morphogenesis	1/76	159/18249	0.486472	0.54717	0.411227	WNT5A	1	Airway_Fb	GO_BP	3.16.0
GO:0060041	retina development in camera-type eye	1/76	159/18249	0.486472	0.54717	0.411227	TGFB2	1	Airway_Fb	GO_BP	3.16.0
GO:0051147	regulation of muscle cell differentiation	1/76	160/18249	0.48863	0.548925	0.412546	NRG1	1	Airway_Fb	GO_BP	3.16.0
GO:1990845	adaptive thermogenesis	1/76	160/18249	0.48863	0.548925	0.412546	LGR4	1	Airway_Fb	GO_BP	3.16.0
GO:0001701	in utero embryonic development	2/76	393/18249	0.489461	0.549523	0.412996	TGFBR1/COL3A1	2	Airway_Fb	GO_BP	3.16.0
GO:0035966	response to topologically incorrect protein	1/76	161/18249	0.490778	0.55036	0.413625	CLU	1	Airway_Fb	GO_BP	3.16.0
GO:1904062	regulation of cation transmembrane transport	2/76	394/18249	0.490805	0.55036	0.413625	F2R/UBASH3B	2	Airway_Fb	GO_BP	3.16.0
GO:0046434	organophosphate catabolic process	1/76	162/18249	0.492918	0.55172	0.414647	PDE8B	1	Airway_Fb	GO_BP	3.16.0
GO:0050792	regulation of viral process	1/76	162/18249	0.492918	0.55172	0.414647	ADARB1	1	Airway_Fb	GO_BP	3.16.0
GO:0050806	positive regulation of synaptic transmission	1/76	162/18249	0.492918	0.55172	0.414647	NALCN	1	Airway_Fb	GO_BP	3.16.0
GO:0006665	sphingolipid metabolic process	1/76	163/18249	0.495049	0.553768	0.416186	SFTPB	1	Airway_Fb	GO_BP	3.16.0
GO:0051494	negative regulation of cytoskeleton organization	1/76	164/18249	0.49717	0.555803	0.417715	CGNL1	1	Airway_Fb	GO_BP	3.16.0
GO:0006631	fatty acid metabolic process	2/76	399/18249	0.497494	0.555827	0.417733	TYRP1/IRS1	2	Airway_Fb	GO_BP	3.16.0
GO:0002696	positive regulation of leukocyte activation	2/76	401/18249	0.500154	0.55846	0.419712	WNT5A/IGFBP2	2	Airway_Fb	GO_BP	3.16.0
GO:0016064	immunoglobulin mediated immune response	1/76	167/18249	0.503483	0.561495	0.421993	CLU	1	Airway_Fb	GO_BP	3.16.0
GO:0070665	positive regulation of leukocyte proliferation	1/76	167/18249	0.503483	0.561495	0.421993	IGFBP2	1	Airway_Fb	GO_BP	3.16.0
GO:0007568	aging	1/76	169/18249	0.507649	0.565112	0.424712	IGFBP2	1	Airway_Fb	GO_BP	3.16.0
GO:0016482	cytosolic transport	1/76	169/18249	0.507649	0.565112	0.424712	SORT1	1	Airway_Fb	GO_BP	3.16.0
GO:0034250	positive regulation of cellular amide metabolic process	1/76	169/18249	0.507649	0.565112	0.424712	CLU	1	Airway_Fb	GO_BP	3.16.0
GO:0009615	response to virus	2/76	408/18249	0.509394	0.565704	0.425156	ADARB1/CLU	2	Airway_Fb	GO_BP	3.16.0
GO:0019724	B cell mediated immunity	1/76	170/18249	0.509718	0.565704	0.425156	CLU	1	Airway_Fb	GO_BP	3.16.0
GO:0030216	keratinocyte differentiation	1/76	170/18249	0.509718	0.565704	0.425156	WNT5A	1	Airway_Fb	GO_BP	3.16.0
GO:0035637	multicellular organismal signaling	1/76	170/18249	0.509718	0.565704	0.425156	NRCAM	1	Airway_Fb	GO_BP	3.16.0
GO:2000058	regulation of ubiquitin-dependent protein catabolic process	1/76	170/18249	0.509718	0.565704	0.425156	CLU	1	Airway_Fb	GO_BP	3.16.0
GO:0010469	regulation of signaling receptor activity	1/76	171/18249	0.511779	0.567307	0.426361	SERPINE1	1	Airway_Fb	GO_BP	3.16.0
GO:1904064	positive regulation of cation transmembrane transport	1/76	171/18249	0.511779	0.567307	0.426361	F2R	1	Airway_Fb	GO_BP	3.16.0
GO:0007259	receptor signaling pathway via JAK-STAT	1/76	172/18249	0.513832	0.568896	0.427555	F2R	1	Airway_Fb	GO_BP	3.16.0
GO:1905475	regulation of protein localization to membrane	1/76	172/18249	0.513832	0.568896	0.427555	LRP4	1	Airway_Fb	GO_BP	3.16.0
GO:2001242	regulation of intrinsic apoptotic signaling pathway	1/76	173/18249	0.515876	0.57053	0.428783	CLU	1	Airway_Fb	GO_BP	3.16.0
GO:0050727	regulation of inflammatory response	2/76	413/18249	0.515928	0.57053	0.428783	WNT5A/SERPINE1	2	Airway_Fb	GO_BP	3.16.0
GO:0009451	RNA modification	1/76	174/18249	0.517911	0.571692	0.429656	ADARB1	1	Airway_Fb	GO_BP	3.16.0
GO:0021953	central nervous system neuron differentiation	1/76	174/18249	0.517911	0.571692	0.429656	ADARB1	1	Airway_Fb	GO_BP	3.16.0
GO:0043488	regulation of mRNA stability	1/76	174/18249	0.517911	0.571692	0.429656	MYEF2	1	Airway_Fb	GO_BP	3.16.0
GO:0048660	regulation of smooth muscle cell proliferation	1/76	175/18249	0.519938	0.573585	0.431079	ELN	1	Airway_Fb	GO_BP	3.16.0
GO:0016032	viral process	2/76	417/18249	0.521114	0.574434	0.431717	NCAM1/ADARB1	2	Airway_Fb	GO_BP	3.16.0
GO:0043534	blood vessel endothelial cell migration	1/76	176/18249	0.521957	0.574434	0.431717	ROBO1	1	Airway_Fb	GO_BP	3.16.0
GO:0051099	positive regulation of binding	1/76	176/18249	0.521957	0.574434	0.431717	WNT5A	1	Airway_Fb	GO_BP	3.16.0
GO:1901136	carbohydrate derivative catabolic process	1/76	176/18249	0.521957	0.574434	0.431717	PDE8B	1	Airway_Fb	GO_BP	3.16.0
GO:0050867	positive regulation of cell activation	2/76	418/18249	0.522405	0.574583	0.431829	WNT5A/IGFBP2	2	Airway_Fb	GO_BP	3.16.0
GO:0001659	temperature homeostasis	1/76	178/18249	0.525969	0.578157	0.434516	LGR4	1	Airway_Fb	GO_BP	3.16.0
GO:0006694	steroid biosynthetic process	1/76	179/18249	0.527963	0.57931	0.435382	PDE8B	1	Airway_Fb	GO_BP	3.16.0
GO:0048659	smooth muscle cell proliferation	1/76	179/18249	0.527963	0.57931	0.435382	ELN	1	Airway_Fb	GO_BP	3.16.0
GO:0090276	regulation of peptide hormone secretion	1/76	179/18249	0.527963	0.57931	0.435382	IRS1	1	Airway_Fb	GO_BP	3.16.0
GO:0010959	regulation of metal ion transport	2/76	423/18249	0.528825	0.57991	0.435833	F2R/UBASH3B	2	Airway_Fb	GO_BP	3.16.0
GO:0009266	response to temperature stimulus	1/76	181/18249	0.531925	0.582615	0.437866	ANO3	1	Airway_Fb	GO_BP	3.16.0
GO:0043409	negative regulation of MAPK cascade	1/76	181/18249	0.531925	0.582615	0.437866	SPRY4	1	Airway_Fb	GO_BP	3.16.0
GO:0002791	regulation of peptide secretion	1/76	182/18249	0.533894	0.58341	0.438463	IRS1	1	Airway_Fb	GO_BP	3.16.0
GO:0044000	movement in host	1/76	182/18249	0.533894	0.58341	0.438463	NCAM1	1	Airway_Fb	GO_BP	3.16.0
GO:0046890	regulation of lipid biosynthetic process	1/76	182/18249	0.533894	0.58341	0.438463	PDE8B	1	Airway_Fb	GO_BP	3.16.0
GO:0034655	nucleobase-containing compound catabolic process	2/76	427/18249	0.53392	0.58341	0.438463	MYEF2/PDE8B	2	Airway_Fb	GO_BP	3.16.0
GO:0031331	positive regulation of cellular catabolic process	2/76	428/18249	0.535188	0.583444	0.438489	IRS1/CLU	2	Airway_Fb	GO_BP	3.16.0
GO:0030073	insulin secretion	1/76	183/18249	0.535855	0.583444	0.438489	IRS1	1	Airway_Fb	GO_BP	3.16.0
GO:0035725	sodium ion transmembrane transport	1/76	183/18249	0.535855	0.583444	0.438489	NALCN	1	Airway_Fb	GO_BP	3.16.0
GO:0042129	regulation of T cell proliferation	1/76	183/18249	0.535855	0.583444	0.438489	IGFBP2	1	Airway_Fb	GO_BP	3.16.0
GO:0071466	cellular response to xenobiotic stimulus	1/76	183/18249	0.535855	0.583444	0.438489	BCHE	1	Airway_Fb	GO_BP	3.16.0
GO:0097696	receptor signaling pathway via STAT	1/76	183/18249	0.535855	0.583444	0.438489	F2R	1	Airway_Fb	GO_BP	3.16.0
GO:0090087	regulation of peptide transport	1/76	184/18249	0.537807	0.585223	0.439826	IRS1	1	Airway_Fb	GO_BP	3.16.0
GO:0001906	cell killing	1/76	186/18249	0.541688	0.588054	0.441954	CFH	1	Airway_Fb	GO_BP	3.16.0
GO:0006109	regulation of carbohydrate metabolic process	1/76	186/18249	0.541688	0.588054	0.441954	IRS1	1	Airway_Fb	GO_BP	3.16.0
GO:0034767	positive regulation of ion transmembrane transport	1/76	186/18249	0.541688	0.588054	0.441954	F2R	1	Airway_Fb	GO_BP	3.16.0
GO:0043487	regulation of RNA stability	1/76	186/18249	0.541688	0.588054	0.441954	MYEF2	1	Airway_Fb	GO_BP	3.16.0
GO:0002221	pattern recognition receptor signaling pathway	1/76	187/18249	0.543616	0.589105	0.442743	LGR4	1	Airway_Fb	GO_BP	3.16.0
GO:0002833	positive regulation of response to biotic stimulus	1/76	187/18249	0.543616	0.589105	0.442743	WNT5A	1	Airway_Fb	GO_BP	3.16.0
GO:0048469	cell maturation	1/76	187/18249	0.543616	0.589105	0.442743	NRCAM	1	Airway_Fb	GO_BP	3.16.0
GO:0006006	glucose metabolic process	1/76	188/18249	0.545537	0.59049	0.443784	IRS1	1	Airway_Fb	GO_BP	3.16.0
GO:0007286	spermatid development	1/76	188/18249	0.545537	0.59049	0.443784	OCA2	1	Airway_Fb	GO_BP	3.16.0
GO:0061013	regulation of mRNA catabolic process	1/76	189/18249	0.547449	0.591863	0.444816	MYEF2	1	Airway_Fb	GO_BP	3.16.0
GO:0071478	cellular response to radiation	1/76	189/18249	0.547449	0.591863	0.444816	NET1	1	Airway_Fb	GO_BP	3.16.0
GO:0050804	modulation of chemical synaptic transmission	2/76	439/18249	0.548983	0.592528	0.445316	BCHE/NALCN	2	Airway_Fb	GO_BP	3.16.0
GO:0050777	negative regulation of immune response	1/76	190/18249	0.549353	0.592528	0.445316	COL3A1	1	Airway_Fb	GO_BP	3.16.0
GO:0051260	protein homooligomerization	1/76	190/18249	0.549353	0.592528	0.445316	PXDN	1	Airway_Fb	GO_BP	3.16.0
GO:0051302	regulation of cell division	1/76	190/18249	0.549353	0.592528	0.445316	TGFB2	1	Airway_Fb	GO_BP	3.16.0
GO:0099177	regulation of trans-synaptic signaling	2/76	440/18249	0.550223	0.593118	0.44576	BCHE/NALCN	2	Airway_Fb	GO_BP	3.16.0
GO:0099504	synaptic vesicle cycle	1/76	191/18249	0.55125	0.593877	0.44633	CADPS	1	Airway_Fb	GO_BP	3.16.0
GO:0140013	meiotic nuclear division	1/76	192/18249	0.553139	0.595563	0.447597	WNT5A	1	Airway_Fb	GO_BP	3.16.0
GO:0072594	establishment of protein localization to organelle	2/76	445/18249	0.556388	0.598711	0.449963	SORT1/CLU	2	Airway_Fb	GO_BP	3.16.0
GO:0061136	regulation of proteasomal protein catabolic process	1/76	194/18249	0.556892	0.598904	0.450108	CLU	1	Airway_Fb	GO_BP	3.16.0
GO:0045664	regulation of neuron differentiation	1/76	195/18249	0.558758	0.599857	0.450824	NRCAM	1	Airway_Fb	GO_BP	3.16.0
GO:0048515	spermatid differentiation	1/76	195/18249	0.558758	0.599857	0.450824	OCA2	1	Airway_Fb	GO_BP	3.16.0
GO:0051495	positive regulation of cytoskeleton organization	1/76	195/18249	0.558758	0.599857	0.450824	TGFBR1	1	Airway_Fb	GO_BP	3.16.0
GO:0007626	locomotory behavior	1/76	197/18249	0.562465	0.603485	0.45355	NRG1	1	Airway_Fb	GO_BP	3.16.0
GO:0051090	regulation of DNA-binding transcription factor activity	2/76	453/18249	0.56613	0.607063	0.45624	WNT5A/CLU	2	Airway_Fb	GO_BP	3.16.0
GO:0051701	biological process involved in interaction with host	1/76	202/18249	0.571599	0.61257	0.460379	NCAM1	1	Airway_Fb	GO_BP	3.16.0
GO:0000302	response to reactive oxygen species	1/76	203/18249	0.573403	0.613788	0.461294	NET1	1	Airway_Fb	GO_BP	3.16.0
GO:0022408	negative regulation of cell-cell adhesion	1/76	203/18249	0.573403	0.613788	0.461294	UBASH3B	1	Airway_Fb	GO_BP	3.16.0
GO:1901654	response to ketone	1/76	205/18249	0.576989	0.617267	0.463909	TGFB2	1	Airway_Fb	GO_BP	3.16.0
GO:2000241	regulation of reproductive process	1/76	206/18249	0.57877	0.618813	0.465071	WNT5A	1	Airway_Fb	GO_BP	3.16.0
GO:0032869	cellular response to insulin stimulus	1/76	208/18249	0.582311	0.622238	0.467644	IRS1	1	Airway_Fb	GO_BP	3.16.0
GO:0046700	heterocycle catabolic process	2/76	467/18249	0.582815	0.622414	0.467777	MYEF2/PDE8B	2	Airway_Fb	GO_BP	3.16.0
GO:0006643	membrane lipid metabolic process	1/76	209/18249	0.584071	0.623032	0.468241	SFTPB	1	Airway_Fb	GO_BP	3.16.0
GO:0031396	regulation of protein ubiquitination	1/76	209/18249	0.584071	0.623032	0.468241	TGFBR1	1	Airway_Fb	GO_BP	3.16.0
GO:0007623	circadian rhythm	1/76	210/18249	0.585823	0.623815	0.46883	LGR4	1	Airway_Fb	GO_BP	3.16.0
GO:0050821	protein stabilization	1/76	210/18249	0.585823	0.623815	0.46883	CLU	1	Airway_Fb	GO_BP	3.16.0
GO:1903046	meiotic cell cycle process	1/76	210/18249	0.585823	0.623815	0.46883	WNT5A	1	Airway_Fb	GO_BP	3.16.0
GO:0006836	neurotransmitter transport	1/76	211/18249	0.587568	0.62495	0.469683	CADPS	1	Airway_Fb	GO_BP	3.16.0
GO:0099003	vesicle-mediated transport in synapse	1/76	211/18249	0.587568	0.62495	0.469683	CADPS	1	Airway_Fb	GO_BP	3.16.0
GO:0016051	carbohydrate biosynthetic process	1/76	212/18249	0.589306	0.626074	0.470527	IRS1	1	Airway_Fb	GO_BP	3.16.0
GO:0017157	regulation of exocytosis	1/76	212/18249	0.589306	0.626074	0.470527	CADPS	1	Airway_Fb	GO_BP	3.16.0
GO:0044270	cellular nitrogen compound catabolic process	2/76	473/18249	0.589823	0.626104	0.47055	MYEF2/PDE8B	2	Airway_Fb	GO_BP	3.16.0
GO:0031667	response to nutrient levels	2/76	474/18249	0.590982	0.626104	0.47055	BCHE/IGFBP2	2	Airway_Fb	GO_BP	3.16.0
GO:0002064	epithelial cell development	1/76	213/18249	0.591036	0.626104	0.47055	WNT5A	1	Airway_Fb	GO_BP	3.16.0
GO:0030258	lipid modification	1/76	213/18249	0.591036	0.626104	0.47055	IRS1	1	Airway_Fb	GO_BP	3.16.0
GO:0042098	T cell proliferation	1/76	213/18249	0.591036	0.626104	0.47055	IGFBP2	1	Airway_Fb	GO_BP	3.16.0
GO:0006457	protein folding	1/76	214/18249	0.59276	0.626846	0.471108	CLU	1	Airway_Fb	GO_BP	3.16.0
GO:0008016	regulation of heart contraction	1/76	214/18249	0.59276	0.626846	0.471108	TGFB2	1	Airway_Fb	GO_BP	3.16.0
GO:0045637	regulation of myeloid cell differentiation	1/76	214/18249	0.59276	0.626846	0.471108	UBASH3B	1	Airway_Fb	GO_BP	3.16.0
GO:0002573	myeloid leukocyte differentiation	1/76	218/18249	0.599582	0.633696	0.476256	UBASH3B	1	Airway_Fb	GO_BP	3.16.0
GO:0042180	cellular ketone metabolic process	1/76	219/18249	0.601269	0.63475	0.477048	IRS1	1	Airway_Fb	GO_BP	3.16.0
GO:1901215	negative regulation of neuron death	1/76	219/18249	0.601269	0.63475	0.477048	F2R	1	Airway_Fb	GO_BP	3.16.0
GO:0044242	cellular lipid catabolic process	1/76	222/18249	0.606291	0.639683	0.480756	IRS1	1	Airway_Fb	GO_BP	3.16.0
GO:0019439	aromatic compound catabolic process	2/76	488/18249	0.606966	0.640029	0.481015	MYEF2/PDE8B	2	Airway_Fb	GO_BP	3.16.0
GO:0030072	peptide hormone secretion	1/76	226/18249	0.612889	0.645904	0.485431	IRS1	1	Airway_Fb	GO_BP	3.16.0
GO:1903050	regulation of proteolysis involved in protein catabolic process	1/76	227/18249	0.614521	0.647253	0.486445	CLU	1	Airway_Fb	GO_BP	3.16.0
GO:0002790	peptide secretion	1/76	231/18249	0.620983	0.653685	0.491279	IRS1	1	Airway_Fb	GO_BP	3.16.0
GO:0060348	bone development	1/76	232/18249	0.622582	0.654993	0.492262	COL3A1	1	Airway_Fb	GO_BP	3.16.0
GO:0007163	establishment or maintenance of cell polarity	1/76	234/18249	0.625759	0.657959	0.494491	WNT5A	1	Airway_Fb	GO_BP	3.16.0
GO:0009913	epidermal cell differentiation	1/76	235/18249	0.627338	0.658866	0.495172	WNT5A	1	Airway_Fb	GO_BP	3.16.0
GO:0046883	regulation of hormone secretion	1/76	235/18249	0.627338	0.658866	0.495172	IRS1	1	Airway_Fb	GO_BP	3.16.0
GO:0072593	reactive oxygen species metabolic process	1/76	236/18249	0.62891	0.66014	0.49613	PXDN	1	Airway_Fb	GO_BP	3.16.0
GO:0016358	dendrite development	1/76	238/18249	0.632035	0.663042	0.498311	LRP4	1	Airway_Fb	GO_BP	3.16.0
GO:0042593	glucose homeostasis	1/76	240/18249	0.635134	0.665533	0.500183	IRS1	1	Airway_Fb	GO_BP	3.16.0
GO:0050670	regulation of lymphocyte proliferation	1/76	240/18249	0.635134	0.665533	0.500183	IGFBP2	1	Airway_Fb	GO_BP	3.16.0
GO:0006354	DNA-templated transcription elongation	1/76	241/18249	0.636674	0.666008	0.50054	NRG1	1	Airway_Fb	GO_BP	3.16.0
GO:0033500	carbohydrate homeostasis	1/76	241/18249	0.636674	0.666008	0.50054	IRS1	1	Airway_Fb	GO_BP	3.16.0
GO:0045055	regulated exocytosis	1/76	241/18249	0.636674	0.666008	0.50054	CADPS	1	Airway_Fb	GO_BP	3.16.0
GO:0016197	endosomal transport	1/76	244/18249	0.641255	0.669658	0.503283	SORT1	1	Airway_Fb	GO_BP	3.16.0
GO:0032944	regulation of mononuclear cell proliferation	1/76	244/18249	0.641255	0.669658	0.503283	IGFBP2	1	Airway_Fb	GO_BP	3.16.0
GO:0046395	carboxylic acid catabolic process	1/76	244/18249	0.641255	0.669658	0.503283	IRS1	1	Airway_Fb	GO_BP	3.16.0
GO:0006402	mRNA catabolic process	1/76	247/18249	0.645778	0.673617	0.506259	MYEF2	1	Airway_Fb	GO_BP	3.16.0
GO:0051259	protein complex oligomerization	1/76	247/18249	0.645778	0.673617	0.506259	PXDN	1	Airway_Fb	GO_BP	3.16.0
GO:0016054	organic acid catabolic process	1/76	248/18249	0.647274	0.674794	0.507143	IRS1	1	Airway_Fb	GO_BP	3.16.0
GO:0007188	adenylate cyclase-modulating G protein-coupled receptor signaling pathway	1/76	249/18249	0.648763	0.675963	0.508022	ADGRG6	1	Airway_Fb	GO_BP	3.16.0
GO:0050870	positive regulation of T cell activation	1/76	250/18249	0.650246	0.676742	0.508607	IGFBP2	1	Airway_Fb	GO_BP	3.16.0
GO:0060047	heart contraction	1/76	250/18249	0.650246	0.676742	0.508607	TGFB2	1	Airway_Fb	GO_BP	3.16.0
GO:1903320	regulation of protein modification by small protein conjugation or removal	1/76	251/18249	0.651723	0.677895	0.509474	TGFBR1	1	Airway_Fb	GO_BP	3.16.0
GO:0006814	sodium ion transport	1/76	253/18249	0.654658	0.680563	0.511479	NALCN	1	Airway_Fb	GO_BP	3.16.0
GO:0097305	response to alcohol	1/76	254/18249	0.656117	0.681694	0.512329	TGFBR1	1	Airway_Fb	GO_BP	3.16.0
GO:0015833	peptide transport	1/76	255/18249	0.657569	0.682817	0.513173	IRS1	1	Airway_Fb	GO_BP	3.16.0
GO:0017148	negative regulation of translation	1/76	257/18249	0.660456	0.685428	0.515135	ENC1	1	Airway_Fb	GO_BP	3.16.0
GO:0002699	positive regulation of immune effector process	1/76	259/18249	0.663318	0.68801	0.517076	WNT5A	1	Airway_Fb	GO_BP	3.16.0
GO:0034976	response to endoplasmic reticulum stress	1/76	260/18249	0.66474	0.688709	0.517601	CLU	1	Airway_Fb	GO_BP	3.16.0
GO:0090068	positive regulation of cell cycle process	1/76	260/18249	0.66474	0.688709	0.517601	WNT5A	1	Airway_Fb	GO_BP	3.16.0
GO:0003015	heart process	1/76	261/18249	0.666157	0.689787	0.518412	TGFB2	1	Airway_Fb	GO_BP	3.16.0
GO:0070663	regulation of leukocyte proliferation	1/76	270/18249	0.678642	0.70232	0.52783	IGFBP2	1	Airway_Fb	GO_BP	3.16.0
GO:0090596	sensory organ morphogenesis	1/76	272/18249	0.681353	0.704729	0.529641	WNT5A	1	Airway_Fb	GO_BP	3.16.0
GO:1903039	positive regulation of leukocyte cell-cell adhesion	1/76	274/18249	0.684041	0.707112	0.531432	IGFBP2	1	Airway_Fb	GO_BP	3.16.0
GO:2000113	negative regulation of cellular macromolecule biosynthetic process	1/76	282/18249	0.694574	0.717596	0.539311	ENC1	1	Airway_Fb	GO_BP	3.16.0
GO:0051321	meiotic cell cycle	1/76	283/18249	0.695866	0.718527	0.540011	WNT5A	1	Airway_Fb	GO_BP	3.16.0
GO:0034599	cellular response to oxidative stress	1/76	287/18249	0.70098	0.723402	0.543674	NET1	1	Airway_Fb	GO_BP	3.16.0
GO:0043270	positive regulation of ion transport	1/76	289/18249	0.703505	0.7256	0.545327	F2R	1	Airway_Fb	GO_BP	3.16.0
GO:0015850	organic hydroxy compound transport	1/76	292/18249	0.707253	0.728241	0.547312	CLU	1	Airway_Fb	GO_BP	3.16.0
GO:0046879	hormone secretion	1/76	292/18249	0.707253	0.728241	0.547312	IRS1	1	Airway_Fb	GO_BP	3.16.0
GO:0051222	positive regulation of protein transport	1/76	292/18249	0.707253	0.728241	0.547312	TGFB2	1	Airway_Fb	GO_BP	3.16.0
GO:0001666	response to hypoxia	1/76	294/18249	0.709726	0.730378	0.548918	TGFB2	1	Airway_Fb	GO_BP	3.16.0
GO:0048193	Golgi vesicle transport	1/76	295/18249	0.710955	0.731234	0.549561	SORT1	1	Airway_Fb	GO_BP	3.16.0
GO:0042886	amide transport	1/76	296/18249	0.712178	0.732083	0.550199	IRS1	1	Airway_Fb	GO_BP	3.16.0
GO:0006401	RNA catabolic process	1/76	298/18249	0.71461	0.734172	0.551769	MYEF2	1	Airway_Fb	GO_BP	3.16.0
GO:0097193	intrinsic apoptotic signaling pathway	1/76	299/18249	0.715818	0.735003	0.552393	CLU	1	Airway_Fb	GO_BP	3.16.0
GO:0009914	hormone transport	1/76	301/18249	0.71822	0.737057	0.553937	IRS1	1	Airway_Fb	GO_BP	3.16.0
GO:0051607	defense response to virus	1/76	304/18249	0.721784	0.740302	0.556376	ADARB1	1	Airway_Fb	GO_BP	3.16.0
GO:0140546	defense response to symbiont	1/76	305/18249	0.722963	0.741097	0.556974	ADARB1	1	Airway_Fb	GO_BP	3.16.0
GO:0044403	biological process involved in symbiotic interaction	1/76	306/18249	0.724136	0.741473	0.557256	NCAM1	1	Airway_Fb	GO_BP	3.16.0
GO:0046651	lymphocyte proliferation	1/76	306/18249	0.724136	0.741473	0.557256	IGFBP2	1	Airway_Fb	GO_BP	3.16.0
GO:0036293	response to decreased oxygen levels	1/76	307/18249	0.725304	0.741844	0.557535	TGFB2	1	Airway_Fb	GO_BP	3.16.0
GO:0071375	cellular response to peptide hormone stimulus	1/76	307/18249	0.725304	0.741844	0.557535	IRS1	1	Airway_Fb	GO_BP	3.16.0
GO:1903311	regulation of mRNA metabolic process	1/76	308/18249	0.726468	0.742208	0.557809	MYEF2	1	Airway_Fb	GO_BP	3.16.0
GO:1904951	positive regulation of establishment of protein localization	1/76	308/18249	0.726468	0.742208	0.557809	TGFB2	1	Airway_Fb	GO_BP	3.16.0
GO:2001020	regulation of response to DNA damage stimulus	1/76	312/18249	0.731074	0.746499	0.561033	CLU	1	Airway_Fb	GO_BP	3.16.0
GO:0032943	mononuclear cell proliferation	1/76	313/18249	0.732213	0.747248	0.561596	IGFBP2	1	Airway_Fb	GO_BP	3.16.0
GO:0007281	germ cell development	1/76	314/18249	0.733348	0.747991	0.562154	OCA2	1	Airway_Fb	GO_BP	3.16.0
GO:0002449	lymphocyte mediated immunity	1/76	315/18249	0.734478	0.748728	0.562708	CLU	1	Airway_Fb	GO_BP	3.16.0
GO:1902105	regulation of leukocyte differentiation	1/76	317/18249	0.736724	0.750601	0.564116	UBASH3B	1	Airway_Fb	GO_BP	3.16.0
GO:0015849	organic acid transport	1/76	321/18249	0.741159	0.754284	0.566884	OCA2	1	Airway_Fb	GO_BP	3.16.0
GO:0031647	regulation of protein stability	1/76	321/18249	0.741159	0.754284	0.566884	CLU	1	Airway_Fb	GO_BP	3.16.0
GO:0002460	adaptive immune response based on somatic recombination of immune receptors built from immunoglobulin superfamily domains	1/76	323/18249	0.743349	0.756095	0.568245	CLU	1	Airway_Fb	GO_BP	3.16.0
GO:0008202	steroid metabolic process	1/76	324/18249	0.744437	0.756783	0.568762	PDE8B	1	Airway_Fb	GO_BP	3.16.0
GO:0015980	energy derivation by oxidation of organic compounds	1/76	329/18249	0.74981	0.761823	0.57255	IRS1	1	Airway_Fb	GO_BP	3.16.0
GO:0009895	negative regulation of catabolic process	1/76	331/18249	0.751928	0.763553	0.57385	NRG1	1	Airway_Fb	GO_BP	3.16.0
GO:0070482	response to oxygen levels	1/76	335/18249	0.75611	0.76653	0.576088	TGFB2	1	Airway_Fb	GO_BP	3.16.0
GO:0071214	cellular response to abiotic stimulus	1/76	335/18249	0.75611	0.76653	0.576088	NET1	1	Airway_Fb	GO_BP	3.16.0
GO:0104004	cellular response to environmental stimulus	1/76	335/18249	0.75611	0.76653	0.576088	NET1	1	Airway_Fb	GO_BP	3.16.0
GO:0016042	lipid catabolic process	1/76	336/18249	0.757145	0.767157	0.576558	IRS1	1	Airway_Fb	GO_BP	3.16.0
GO:0062012	regulation of small molecule metabolic process	1/76	337/18249	0.758175	0.767778	0.577025	IRS1	1	Airway_Fb	GO_BP	3.16.0
GO:0062197	cellular response to chemical stress	1/76	344/18249	0.765268	0.774534	0.582103	NET1	1	Airway_Fb	GO_BP	3.16.0
GO:0051251	positive regulation of lymphocyte activation	1/76	351/18249	0.772155	0.781075	0.587019	IGFBP2	1	Airway_Fb	GO_BP	3.16.0
GO:0006887	exocytosis	1/76	366/18249	0.786249	0.794894	0.597405	CADPS	1	Airway_Fb	GO_BP	3.16.0
GO:1901653	cellular response to peptide	1/76	374/18249	0.793411	0.801694	0.602515	IRS1	1	Airway_Fb	GO_BP	3.16.0
GO:0050863	regulation of T cell activation	1/76	376/18249	0.795164	0.803024	0.603515	IGFBP2	1	Airway_Fb	GO_BP	3.16.0
GO:1903037	regulation of leukocyte cell-cell adhesion	1/76	377/18249	0.796035	0.803462	0.603844	IGFBP2	1	Airway_Fb	GO_BP	3.16.0
GO:0044282	small molecule catabolic process	1/76	386/18249	0.803711	0.810765	0.609333	IRS1	1	Airway_Fb	GO_BP	3.16.0
GO:0030099	myeloid cell differentiation	1/76	407/18249	0.820532	0.827279	0.621744	UBASH3B	1	Airway_Fb	GO_BP	3.16.0
GO:0002443	leukocyte mediated immunity	1/76	411/18249	0.82357	0.829888	0.623705	CLU	1	Airway_Fb	GO_BP	3.16.0
GO:1903706	regulation of hemopoiesis	1/76	413/18249	0.825071	0.830945	0.624499	UBASH3B	1	Airway_Fb	GO_BP	3.16.0
GO:0007159	leukocyte cell-cell adhesion	1/76	414/18249	0.825816	0.83124	0.624721	IGFBP2	1	Airway_Fb	GO_BP	3.16.0
GO:0009150	purine ribonucleotide metabolic process	1/76	445/18249	0.847431	0.85253	0.640721	PDE8B	1	Airway_Fb	GO_BP	3.16.0
GO:0043161	proteasome-mediated ubiquitin-dependent protein catabolic process	1/76	448/18249	0.849376	0.85402	0.641841	CLU	1	Airway_Fb	GO_BP	3.16.0
GO:0002764	immune response-regulating signaling pathway	1/76	451/18249	0.851297	0.855484	0.642941	LGR4	1	Airway_Fb	GO_BP	3.16.0
GO:0009259	ribonucleotide metabolic process	1/76	464/18249	0.859347	0.863101	0.648666	PDE8B	1	Airway_Fb	GO_BP	3.16.0
GO:0006163	purine nucleotide metabolic process	1/76	473/18249	0.864666	0.867496	0.651969	PDE8B	1	Airway_Fb	GO_BP	3.16.0
GO:0019693	ribose phosphate metabolic process	1/76	473/18249	0.864666	0.867496	0.651969	PDE8B	1	Airway_Fb	GO_BP	3.16.0
GO:0000280	nuclear division	1/76	478/18249	0.867534	0.8699	0.653775	WNT5A	1	Airway_Fb	GO_BP	3.16.0
GO:0006417	regulation of translation	1/76	482/18249	0.869786	0.871207	0.654758	ENC1	1	Airway_Fb	GO_BP	3.16.0
GO:0022411	cellular component disassembly	1/76	482/18249	0.869786	0.871207	0.654758	TGFBR1	1	Airway_Fb	GO_BP	3.16.0
GO:0009593	detection of chemical stimulus	1/76	484/18249	0.870898	0.871846	0.655238	SSC5D	1	Airway_Fb	GO_BP	3.16.0
GO:0002250	adaptive immune response	1/76	499/18249	0.878942	0.87942	0.660931	CLU	1	Airway_Fb	GO_BP	3.16.0
GO:0006397	mRNA processing	1/76	500/18249	0.87946	0.87946	0.660961	ADARB1	1	Airway_Fb	GO_BP	3.16.0
GO:0003012	muscle system process	27/152	455/18249	8.71142e-16	2.3033e-12	1.8459e-12	ACTA2/AKAP6/ATP1A2/CACNA1H/CASQ2/CAV1/CNN1/DES/DMD/EDNRB/FLNA/GJC1/IGFBP5/KCNA5/KCNMA1/LMOD1/MYH11/MYL9/MYOCD/PLN/SLMAP/SMTN/SORBS2/SYNM/TPM1/TPM2/SLC8A1	27	Smooth_Muscle	GO_BP	3.16.0
GO:0006936	muscle contraction	24/152	351/18249	1.76357e-15	2.33144e-12	1.86846e-12	ACTA2/ATP1A2/CACNA1H/CASQ2/CAV1/CNN1/DES/DMD/EDNRB/FLNA/GJC1/KCNA5/KCNMA1/LMOD1/MYH11/MYL9/MYOCD/PLN/SLMAP/SMTN/SYNM/TPM1/TPM2/SLC8A1	24	Smooth_Muscle	GO_BP	3.16.0
GO:0060537	muscle tissue development	22/152	422/18249	6.77768e-12	5.9734e-09	4.78718e-09	AKAP6/CAV1/DMD/FOXC1/FOXC2/GJC1/HEYL/IGFBP5/ITGA7/JPH2/MYH11/MYOCD/PDGFRB/PGM5/PLN/SORBS2/SVIL/TPM1/SLC8A1/CSRP1/NR2F2/BTG2	22	Smooth_Muscle	GO_BP	3.16.0
GO:0007517	muscle organ development	19/152	347/18249	8.97262e-11	5.9309e-08	4.75313e-08	CACNA1H/CAV1/DES/DMD/FOXC1/FOXC2/HEYL/ID3/ITGA7/JPH2/LAMA5/MYOCD/SMTN/SPEG/SVIL/TAGLN/TPM1/NR2F2/BTG2	19	Smooth_Muscle	GO_BP	3.16.0
GO:0042692	muscle cell differentiation	20/152	409/18249	2.06571e-10	1.09235e-07	8.75427e-08	ACTN1/ACTN4/AKAP6/CACNA1H/DMD/EDNRB/IGFBP5/LDB3/LMOD1/MYEF2/MYH11/MYL9/MYOCD/PDGFRB/PGM5/SORBS2/SPEG/TPM1/SLC8A1/CSRP1	20	Smooth_Muscle	GO_BP	3.16.0
GO:0001508	action potential	13/152	146/18249	2.71154e-10	1.19489e-07	9.57603e-08	AKAP6/ATP1A2/CACNA1H/CAV1/CD36/CNR1/DMD/FLNA/GJC1/KCNA5/NTRK2/SLMAP/SLC8A1	13	Smooth_Muscle	GO_BP	3.16.0
GO:0055001	muscle cell development	14/152	191/18249	7.22619e-10	2.72943e-07	2.18742e-07	ACTN1/ACTN4/AKAP6/DMD/LDB3/LMOD1/MYH11/MYL9/PDGFRB/PGM5/SORBS2/TPM1/SLC8A1/CSRP1	14	Smooth_Muscle	GO_BP	3.16.0
GO:0008016	regulation of heart contraction	14/152	214/18249	3.18046e-09	1.05114e-06	8.42404e-07	ATP1A2/CACNA1H/CASQ2/CAV1/DES/DMD/EDNRB/FLNA/GJC1/KCNA5/PLN/TPM1/SLC8A1/EPAS1	14	Smooth_Muscle	GO_BP	3.16.0
GO:0060047	heart contraction	14/152	250/18249	2.31377e-08	6.25271e-06	5.01103e-06	ATP1A2/CACNA1H/CASQ2/CAV1/DES/DMD/EDNRB/FLNA/GJC1/KCNA5/PLN/TPM1/SLC8A1/EPAS1	14	Smooth_Muscle	GO_BP	3.16.0
GO:0051146	striated muscle cell differentiation	15/152	293/18249	2.36487e-08	6.25271e-06	5.01103e-06	AKAP6/CACNA1H/IGFBP5/LDB3/LMOD1/MYEF2/MYH11/MYL9/MYOCD/PDGFRB/PGM5/SORBS2/TPM1/SLC8A1/CSRP1	15	Smooth_Muscle	GO_BP	3.16.0
GO:0006939	smooth muscle contraction	10/152	113/18249	3.55834e-08	8.25279e-06	6.61393e-06	ACTA2/ATP1A2/CAV1/CNN1/EDNRB/KCNMA1/MYH11/MYOCD/SMTN/SLC8A1	10	Smooth_Muscle	GO_BP	3.16.0
GO:0003015	heart process	14/152	261/18249	3.9723e-08	8.25279e-06	6.61393e-06	ATP1A2/CACNA1H/CASQ2/CAV1/DES/DMD/EDNRB/FLNA/GJC1/KCNA5/PLN/TPM1/SLC8A1/EPAS1	14	Smooth_Muscle	GO_BP	3.16.0
GO:0007219	Notch signaling pathway	12/152	183/18249	4.32493e-08	8.25279e-06	6.61393e-06	CDH6/FOXC1/FOXC2/HEYL/JAG1/KCNA5/NEURL1B/NOTCH3/PLN/PTP4A3/S1PR3/SORBS2	12	Smooth_Muscle	GO_BP	3.16.0
GO:1903522	regulation of blood circulation	14/152	263/18249	4.36986e-08	8.25279e-06	6.61393e-06	ATP1A2/CACNA1H/CASQ2/CAV1/DES/DMD/EDNRB/FLNA/GJC1/KCNA5/PLN/TPM1/SLC8A1/EPAS1	14	Smooth_Muscle	GO_BP	3.16.0
GO:0030239	myofibril assembly	8/152	68/18249	9.32489e-08	1.62902e-05	1.30552e-05	LDB3/LMOD1/MYH11/MYL9/PDGFRB/PGM5/TPM1/CSRP1	8	Smooth_Muscle	GO_BP	3.16.0
GO:0032835	glomerulus development	8/152	69/18249	1.0474e-07	1.62902e-05	1.30552e-05	ACTA2/EDNRB/FOXC1/FOXC2/HEYL/JAG1/NOTCH3/PDGFRB	8	Smooth_Muscle	GO_BP	3.16.0
GO:0055002	striated muscle cell development	8/152	69/18249	1.0474e-07	1.62902e-05	1.30552e-05	LDB3/LMOD1/MYH11/MYL9/PDGFRB/PGM5/TPM1/CSRP1	8	Smooth_Muscle	GO_BP	3.16.0
GO:0030048	actin filament-based movement	10/152	134/18249	1.80061e-07	2.47872e-05	1.98649e-05	ACTA2/ACTN4/ATP1A2/CAV1/FLNA/GJC1/KCNA5/PLN/SYNE2/TPM1	10	Smooth_Muscle	GO_BP	3.16.0
GO:0035637	multicellular organismal signaling	11/152	170/18249	1.84645e-07	2.47872e-05	1.98649e-05	ATP1A2/CACNA1H/CASQ2/CAV1/FLNA/GJC1/KCNA5/NFASC/NTRK2/PLN/SLC8A1	11	Smooth_Muscle	GO_BP	3.16.0
GO:0010880	regulation of release of sequestered calcium ion into cytosol by sarcoplasmic reticulum	6/152	31/18249	1.87498e-07	2.47872e-05	1.98649e-05	AKAP6/ATP1A2/CASQ2/DMD/PLN/SLC8A1	6	Smooth_Muscle	GO_BP	3.16.0
GO:0090257	regulation of muscle system process	13/152	256/18249	2.33419e-07	2.80621e-05	2.24895e-05	AKAP6/ATP1A2/CASQ2/CAV1/CNN1/DMD/IGFBP5/KCNMA1/MYL9/MYOCD/PLN/TPM1/SLC8A1	13	Smooth_Muscle	GO_BP	3.16.0
GO:0006937	regulation of muscle contraction	11/152	174/18249	2.33594e-07	2.80621e-05	2.24895e-05	ATP1A2/CASQ2/CAV1/CNN1/DMD/KCNMA1/MYL9/MYOCD/PLN/TPM1/SLC8A1	11	Smooth_Muscle	GO_BP	3.16.0
GO:0014706	striated muscle tissue development	13/152	257/18249	2.44111e-07	2.80621e-05	2.24895e-05	AKAP6/FOXC1/FOXC2/GJC1/JPH2/MYH11/MYOCD/PDGFRB/PGM5/PLN/SORBS2/TPM1/SLC8A1	13	Smooth_Muscle	GO_BP	3.16.0
GO:0060048	cardiac muscle contraction	10/152	140/18249	2.71477e-07	2.87956e-05	2.30773e-05	ATP1A2/CASQ2/CAV1/DMD/FLNA/GJC1/KCNA5/PLN/TPM1/SLC8A1	10	Smooth_Muscle	GO_BP	3.16.0
GO:0002027	regulation of heart rate	9/152	107/18249	2.72273e-07	2.87956e-05	2.30773e-05	CASQ2/CAV1/DMD/EDNRB/KCNA5/PLN/TPM1/SLC8A1/EPAS1	9	Smooth_Muscle	GO_BP	3.16.0
GO:0086001	cardiac muscle cell action potential	8/152	79/18249	3.04641e-07	3.09797e-05	2.48276e-05	ATP1A2/CAV1/DMD/FLNA/GJC1/KCNA5/SLMAP/SLC8A1	8	Smooth_Muscle	GO_BP	3.16.0
GO:0006941	striated muscle contraction	11/152	181/18249	3.47382e-07	3.40177e-05	2.72624e-05	ATP1A2/CASQ2/CAV1/DMD/FLNA/GJC1/KCNA5/PLN/SYNM/TPM1/SLC8A1	11	Smooth_Muscle	GO_BP	3.16.0
GO:0014808	release of sequestered calcium ion into cytosol by sarcoplasmic reticulum	6/152	35/18249	4.02149e-07	3.79744e-05	3.04333e-05	AKAP6/ATP1A2/CASQ2/DMD/PLN/SLC8A1	6	Smooth_Muscle	GO_BP	3.16.0
GO:0003018	vascular process in circulatory system	13/152	270/18249	4.29082e-07	3.91205e-05	3.13518e-05	ACTA2/ATP1A2/CAV1/CD36/EDNRB/FOXC1/FOXC2/KCNA5/KCNMA1/PDE3A/PTP4A3/SLC7A2/SLC8A1	13	Smooth_Muscle	GO_BP	3.16.0
GO:1903514	release of sequestered calcium ion into cytosol by endoplasmic reticulum	6/152	36/18249	4.79278e-07	4.22404e-05	3.38522e-05	AKAP6/ATP1A2/CASQ2/DMD/PLN/SLC8A1	6	Smooth_Muscle	GO_BP	3.16.0
GO:0042391	regulation of membrane potential	16/152	431/18249	6.45483e-07	5.50535e-05	4.41208e-05	AKAP6/ATP1A2/CACNA1H/CASQ2/CAV1/CD36/CNR1/DMD/FLNA/GJC1/KCNA5/KCNMA1/NTRK2/PLN/SLMAP/SLC8A1	16	Smooth_Muscle	GO_BP	3.16.0
GO:0086065	cell communication involved in cardiac conduction	7/152	61/18249	7.24797e-07	5.98863e-05	4.79939e-05	ATP1A2/CASQ2/CAV1/FLNA/GJC1/KCNA5/SLC8A1	7	Smooth_Muscle	GO_BP	3.16.0
GO:0048738	cardiac muscle tissue development	12/152	241/18249	8.52428e-07	6.82976e-05	5.47349e-05	AKAP6/FOXC1/FOXC2/GJC1/JPH2/MYH11/MYOCD/PDGFRB/PLN/SORBS2/TPM1/SLC8A1	12	Smooth_Muscle	GO_BP	3.16.0
GO:0010881	regulation of cardiac muscle contraction by regulation of the release of sequestered calcium ion	5/152	22/18249	8.81531e-07	6.8552e-05	5.49388e-05	ATP1A2/CASQ2/DMD/PLN/SLC8A1	5	Smooth_Muscle	GO_BP	3.16.0
GO:0051209	release of sequestered calcium ion into cytosol	9/152	124/18249	9.55643e-07	7.2192e-05	5.7856e-05	AKAP6/ATP1A2/CASQ2/CCL19/DMD/FLNA/JPH2/PLN/SLC8A1	9	Smooth_Muscle	GO_BP	3.16.0
GO:0051283	negative regulation of sequestering of calcium ion	9/152	125/18249	1.02255e-06	7.51003e-05	6.01866e-05	AKAP6/ATP1A2/CASQ2/CCL19/DMD/FLNA/JPH2/PLN/SLC8A1	9	Smooth_Muscle	GO_BP	3.16.0
GO:0051282	regulation of sequestering of calcium ion	9/152	127/18249	1.16858e-06	8.3506e-05	6.69232e-05	AKAP6/ATP1A2/CASQ2/CCL19/DMD/FLNA/JPH2/PLN/SLC8A1	9	Smooth_Muscle	GO_BP	3.16.0
GO:0070296	sarcoplasmic reticulum calcium ion transport	6/152	42/18249	1.23873e-06	8.61896e-05	6.90738e-05	AKAP6/ATP1A2/CASQ2/DMD/PLN/SLC8A1	6	Smooth_Muscle	GO_BP	3.16.0
GO:0032970	regulation of actin filament-based process	15/152	403/18249	1.42641e-06	9.67034e-05	7.74998e-05	ACTA2/ATP1A2/CAV1/DSTN/EPS8/ESAM/FLNA/LMOD1/NTRK3/PDGFRB/PLN/RHOB/SVIL/SYNPO2/TPM1	15	Smooth_Muscle	GO_BP	3.16.0
GO:0051208	sequestering of calcium ion	9/152	131/18249	1.51544e-06	0.000100171	8.02785e-05	AKAP6/ATP1A2/CASQ2/CCL19/DMD/FLNA/JPH2/PLN/SLC8A1	9	Smooth_Muscle	GO_BP	3.16.0
GO:0001655	urogenital system development	14/152	360/18249	1.95494e-06	0.00012607	0.000101035	ACTA2/ADAMTS1/CRIP1/EDNRB/FOXC1/FOXC2/HEYL/ID3/ID4/JAG1/LAMA5/MYOCD/NOTCH3/PDGFRB	14	Smooth_Muscle	GO_BP	3.16.0
GO:0061337	cardiac conduction	8/152	101/18249	2.02233e-06	0.00012731	0.000102029	ATP1A2/CASQ2/CAV1/FLNA/GJC1/KCNA5/PLN/SLC8A1	8	Smooth_Muscle	GO_BP	3.16.0
GO:0010882	regulation of cardiac muscle contraction by calcium ion signaling	5/152	26/18249	2.1436e-06	0.000128811	0.000103231	ATP1A2/CASQ2/DMD/PLN/SLC8A1	5	Smooth_Muscle	GO_BP	3.16.0
GO:0060314	regulation of ryanodine-sensitive calcium-release channel activity	5/152	26/18249	2.1436e-06	0.000128811	0.000103231	AKAP6/CASQ2/DMD/JPH2/PLN	5	Smooth_Muscle	GO_BP	3.16.0
GO:0003158	endothelium development	9/152	139/18249	2.48249e-06	0.000145067	0.000116259	APOLD1/EDNRB/FOXC2/GJA4/JAG1/RHOB/S1PR3/COL18A1/NR2F2	9	Smooth_Muscle	GO_BP	3.16.0
GO:0070252	actin-mediated cell contraction	8/152	104/18249	2.52385e-06	0.000145067	0.000116259	ACTA2/ATP1A2/CAV1/FLNA/GJC1/KCNA5/PLN/TPM1	8	Smooth_Muscle	GO_BP	3.16.0
GO:0097553	calcium ion transmembrane import into cytosol	10/152	182/18249	3.00235e-06	0.000168898	0.000135358	AKAP6/ATP1A2/CASQ2/CAV1/CCL19/DMD/FLNA/JPH2/PLN/SLC8A1	10	Smooth_Muscle	GO_BP	3.16.0
GO:0035296	regulation of tube diameter	9/152	147/18249	3.93983e-06	0.00021259	0.000170373	ACTA2/ATP1A2/CAV1/EDNRB/FOXC1/FOXC2/KCNA5/KCNMA1/SLC8A1	9	Smooth_Muscle	GO_BP	3.16.0
GO:0097746	blood vessel diameter maintenance	9/152	147/18249	3.93983e-06	0.00021259	0.000170373	ACTA2/ATP1A2/CAV1/EDNRB/FOXC1/FOXC2/KCNA5/KCNMA1/SLC8A1	9	Smooth_Muscle	GO_BP	3.16.0
GO:0035150	regulation of tube size	9/152	148/18249	4.16544e-06	0.000214634	0.000172011	ACTA2/ATP1A2/CAV1/EDNRB/FOXC1/FOXC2/KCNA5/KCNMA1/SLC8A1	9	Smooth_Muscle	GO_BP	3.16.0
GO:0006816	calcium ion transport	15/152	440/18249	4.18579e-06	0.000214634	0.000172011	AKAP6/ATP1A2/CACNA1H/CASQ2/CAV1/CCL19/DMD/EDNRB/FLNA/GJA4/JPH2/PDGFRB/PLN/RRAD/SLC8A1	15	Smooth_Muscle	GO_BP	3.16.0
GO:0048844	artery morphogenesis	7/152	79/18249	4.24955e-06	0.000214634	0.000172011	ADGRF5/FOXC1/FOXC2/JAG1/MYOCD/NOTCH3/PDGFRB	7	Smooth_Muscle	GO_BP	3.16.0
GO:0042060	wound healing	15/152	441/18249	4.30242e-06	0.000214634	0.000172011	ACTA2/C1QTNF1/CAV1/CD36/DGKG/ENTPD1/FLNA/FOXC2/MCAM/MYL9/PDGFRB/TPM1/CSRP1/HSPB1/ITGA5	15	Smooth_Muscle	GO_BP	3.16.0
GO:0086009	membrane repolarization	6/152	52/18249	4.4889e-06	0.00021979	0.000176144	AKAP6/ATP1A2/CASQ2/CAV1/FLNA/KCNA5	6	Smooth_Muscle	GO_BP	3.16.0
GO:0072006	nephron development	9/152	152/18249	5.18247e-06	0.000249136	0.000199662	ACTA2/EDNRB/FOXC1/FOXC2/HEYL/JAG1/LAMA5/NOTCH3/PDGFRB	9	Smooth_Muscle	GO_BP	3.16.0
GO:0051279	regulation of release of sequestered calcium ion into cytosol	7/152	82/18249	5.45843e-06	0.000257716	0.000206538	AKAP6/ATP1A2/CASQ2/DMD/JPH2/PLN/SLC8A1	7	Smooth_Muscle	GO_BP	3.16.0
GO:0010644	cell communication by electrical coupling	5/152	32/18249	6.30324e-06	0.000292382	0.00023432	ATP1A2/CASQ2/CAV1/GJC1/SLC8A1	5	Smooth_Muscle	GO_BP	3.16.0
GO:0070588	calcium ion transmembrane transport	13/152	345/18249	6.49476e-06	0.000296072	0.000237277	AKAP6/ATP1A2/CACNA1H/CASQ2/CAV1/CCL19/DMD/EDNRB/FLNA/JPH2/PLN/RRAD/SLC8A1	13	Smooth_Muscle	GO_BP	3.16.0
GO:0010927	cellular component assembly involved in morphogenesis	8/152	119/18249	6.91755e-06	0.00031	0.000248439	LDB3/LMOD1/MYH11/MYL9/PDGFRB/PGM5/TPM1/CSRP1	8	Smooth_Muscle	GO_BP	3.16.0
GO:0031032	actomyosin structure organization	10/152	203/18249	7.91787e-06	0.000348914	0.000279626	CNN1/LDB3/LMOD1/MYH11/MYL9/PDGFRB/PGM5/SORBS1/TPM1/CSRP1	10	Smooth_Muscle	GO_BP	3.16.0
GO:0007204	positive regulation of cytosolic calcium ion concentration	10/152	204/18249	8.26726e-06	0.000358338	0.000287179	ADCY5/C1QTNF1/CAV1/CD36/CNR1/EDNRB/GPR20/JPH2/S1PR3/SLC8A1	10	Smooth_Muscle	GO_BP	3.16.0
GO:0022612	gland morphogenesis	8/152	123/18249	8.83314e-06	0.000376691	0.000301886	CAV1/CRIP1/EPHA2/ID4/IGFBP5/LAMA5/LIMS2/NTN4	8	Smooth_Muscle	GO_BP	3.16.0
GO:0060485	mesenchyme development	12/152	312/18249	1.21557e-05	0.000510153	0.000408845	ACTA2/ACTG2/DACT3/EDNRB/FLNA/FOXC1/FOXC2/HEYL/JAG1/LAMA5/PDGFRB/ZNF703	12	Smooth_Muscle	GO_BP	3.16.0
GO:0010959	regulation of metal ion transport	14/152	423/18249	1.24021e-05	0.000512362	0.000410616	ACTN4/AKAP6/ATP1A2/CASQ2/CAV1/DMD/FLNA/JPH2/KCNA5/PDGFRB/PLN/RRAD/SLMAP/SLC8A1	14	Smooth_Muscle	GO_BP	3.16.0
GO:0031589	cell-substrate adhesion	13/152	369/18249	1.33221e-05	0.000541902	0.000434289	ACTN1/ACTN4/BCAM/CD36/FLNA/ITGA7/JAG1/LAMA5/LIMS2/NTN4/SORBS1/ITGA5/COL5A3	13	Smooth_Muscle	GO_BP	3.16.0
GO:0030198	extracellular matrix organization	12/152	317/18249	1.42454e-05	0.00057068	0.000457353	ADAMTS1/CAV1/COL27A1/COL4A2/COL4A5/COL4A6/FOXC1/FOXC2/MYH11/NTN4/COL18A1/COL5A3	12	Smooth_Muscle	GO_BP	3.16.0
GO:0043062	extracellular structure organization	12/152	318/18249	1.46991e-05	0.000571537	0.000458039	ADAMTS1/CAV1/COL27A1/COL4A2/COL4A5/COL4A6/FOXC1/FOXC2/MYH11/NTN4/COL18A1/COL5A3	12	Smooth_Muscle	GO_BP	3.16.0
GO:0072001	renal system development	12/152	318/18249	1.46991e-05	0.000571537	0.000458039	ACTA2/ADAMTS1/EDNRB/FOXC1/FOXC2/HEYL/ID3/JAG1/LAMA5/MYOCD/NOTCH3/PDGFRB	12	Smooth_Muscle	GO_BP	3.16.0
GO:0060306	regulation of membrane repolarization	5/152	38/18249	1.50915e-05	0.000577554	0.000462862	AKAP6/CASQ2/CAV1/FLNA/KCNA5	5	Smooth_Muscle	GO_BP	3.16.0
GO:0034329	cell junction assembly	14/152	431/18249	1.52908e-05	0.000577554	0.000462862	ACTN1/ADGRL3/CAV1/CDH6/EPHA2/ESAM/GJA4/GJC1/MAP1B/NTRK2/NTRK3/SORBS1/ZNF703/ITGA5	14	Smooth_Muscle	GO_BP	3.16.0
GO:0045229	external encapsulating structure organization	12/152	320/18249	1.56446e-05	0.000582597	0.000466903	ADAMTS1/CAV1/COL27A1/COL4A2/COL4A5/COL4A6/FOXC1/FOXC2/MYH11/NTN4/COL18A1/COL5A3	12	Smooth_Muscle	GO_BP	3.16.0
GO:0060538	skeletal muscle organ development	9/152	176/18249	1.69287e-05	0.00062166	0.000498209	CAV1/DES/DMD/HEYL/ITGA7/MYOCD/SVIL/NR2F2/BTG2	9	Smooth_Muscle	GO_BP	3.16.0
GO:0051651	maintenance of location in cell	10/152	224/18249	1.86585e-05	0.000675794	0.000541593	AKAP6/ATP1A2/CASQ2/CAV1/CCL19/DMD/FLNA/JPH2/PLN/SLC8A1	10	Smooth_Muscle	GO_BP	3.16.0
GO:0048771	tissue remodeling	9/152	179/18249	1.93663e-05	0.000691953	0.000554543	CAV1/CSPG4/EPHA2/FLNA/FOXC1/FOXC2/IGFBP5/JAG1/EPAS1	9	Smooth_Muscle	GO_BP	3.16.0
GO:0007015	actin filament organization	14/152	449/18249	2.40575e-05	0.000848106	0.000679686	ACTN1/DSTN/EPS8/ESAM/FLNA/LMOD1/MICAL1/RHOB/SORBS1/SORBS2/SVIL/SYNPO2/TPM1/TPM2	14	Smooth_Muscle	GO_BP	3.16.0
GO:1901019	regulation of calcium ion transmembrane transporter activity	7/152	103/18249	2.45905e-05	0.000855492	0.000685606	AKAP6/ATP1A2/CASQ2/DMD/JPH2/PLN/RRAD	7	Smooth_Muscle	GO_BP	3.16.0
GO:1903169	regulation of calcium ion transmembrane transport	9/152	189/18249	2.97651e-05	0.00102206	0.000819099	AKAP6/ATP1A2/CASQ2/CAV1/DMD/JPH2/PLN/RRAD/SLC8A1	9	Smooth_Muscle	GO_BP	3.16.0
GO:0060840	artery development	7/152	107/18249	3.1478e-05	0.00106702	0.00085513	ADGRF5/FOXC1/FOXC2/JAG1/MYOCD/NOTCH3/PDGFRB	7	Smooth_Muscle	GO_BP	3.16.0
GO:0086003	cardiac muscle cell contraction	6/152	76/18249	4.09034e-05	0.00136897	0.00109712	ATP1A2/CAV1/FLNA/GJC1/KCNA5/PLN	6	Smooth_Muscle	GO_BP	3.16.0
GO:0055117	regulation of cardiac muscle contraction	6/152	78/18249	4.74044e-05	0.00156672	0.00125559	ATP1A2/CASQ2/CAV1/DMD/PLN/SLC8A1	6	Smooth_Muscle	GO_BP	3.16.0
GO:0001974	blood vessel remodeling	5/152	48/18249	4.81468e-05	0.00157161	0.00125951	FLNA/FOXC1/FOXC2/JAG1/EPAS1	5	Smooth_Muscle	GO_BP	3.16.0
GO:0086064	cell communication by electrical coupling involved in cardiac conduction	4/152	25/18249	5.10662e-05	0.00164657	0.00131959	ATP1A2/CAV1/GJC1/SLC8A1	4	Smooth_Muscle	GO_BP	3.16.0
GO:0007189	adenylate cyclase-activating G protein-coupled receptor signaling pathway	8/152	158/18249	5.40118e-05	0.00172057	0.00137889	ADCY3/ADCY5/ADGRE5/ADGRF5/ADGRL3/CNR1/PLN/S1PR3	8	Smooth_Muscle	GO_BP	3.16.0
GO:0001822	kidney development	11/152	309/18249	5.72213e-05	0.00180111	0.00144344	ACTA2/ADAMTS1/EDNRB/FOXC1/FOXC2/HEYL/ID3/JAG1/LAMA5/NOTCH3/PDGFRB	11	Smooth_Muscle	GO_BP	3.16.0
GO:0001570	vasculogenesis	6/152	81/18249	5.8682e-05	0.00181737	0.00145647	CAV1/EPHA2/GJC1/MYOCD/NTRK2/PDGFRB	6	Smooth_Muscle	GO_BP	3.16.0
GO:0002026	regulation of the force of heart contraction	4/152	26/18249	5.99613e-05	0.00181737	0.00145647	ATP1A2/CAV1/PLN/SLC8A1	4	Smooth_Muscle	GO_BP	3.16.0
GO:0072010	glomerular epithelium development	4/152	26/18249	5.99613e-05	0.00181737	0.00145647	EDNRB/FOXC1/FOXC2/JAG1	4	Smooth_Muscle	GO_BP	3.16.0
GO:0045216	cell-cell junction organization	9/152	207/18249	6.04873e-05	0.00181737	0.00145647	CAV1/CDH6/EPHA2/ESAM/FLNA/GJA4/GJC1/LIMS2/ZNF703	9	Smooth_Muscle	GO_BP	3.16.0
GO:0042310	vasoconstriction	6/152	83/18249	6.73226e-05	0.00200001	0.00160284	ACTA2/ATP1A2/CAV1/EDNRB/KCNA5/SLC8A1	6	Smooth_Muscle	GO_BP	3.16.0
GO:0007519	skeletal muscle tissue development	8/152	164/18249	7.02549e-05	0.00206393	0.00165407	CAV1/DMD/HEYL/ITGA7/MYOCD/SVIL/NR2F2/BTG2	8	Smooth_Muscle	GO_BP	3.16.0
GO:0051924	regulation of calcium ion transport	10/152	269/18249	8.76389e-05	0.00254634	0.00204068	AKAP6/ATP1A2/CASQ2/CAV1/DMD/JPH2/PDGFRB/PLN/RRAD/SLC8A1	10	Smooth_Muscle	GO_BP	3.16.0
GO:1904238	pericyte cell differentiation	3/152	11/18249	8.90088e-05	0.00255804	0.00205005	ACTA2/EPHA2/FOXC2	3	Smooth_Muscle	GO_BP	3.16.0
GO:0072132	mesenchyme morphogenesis	5/152	55/18249	9.33415e-05	0.00262789	0.00210604	ACTA2/ACTG2/FOXC1/FOXC2/HEYL	5	Smooth_Muscle	GO_BP	3.16.0
GO:0072012	glomerulus vasculature development	4/152	29/18249	9.34274e-05	0.00262789	0.00210604	ACTA2/FOXC2/NOTCH3/PDGFRB	4	Smooth_Muscle	GO_BP	3.16.0
GO:0055006	cardiac cell development	6/152	90/18249	0.00010587	0.00294654	0.00236141	AKAP6/JAG1/MYH11/PDGFRB/SORBS2/SLC8A1	6	Smooth_Muscle	GO_BP	3.16.0
GO:0007596	blood coagulation	9/152	225/18249	0.000114498	0.00315345	0.00252723	C1QTNF1/CAV1/CD36/DGKG/ENTPD1/FLNA/MYL9/CSRP1/HSPB1	9	Smooth_Muscle	GO_BP	3.16.0
GO:1904062	regulation of cation transmembrane transport	12/152	394/18249	0.00011674	0.00318207	0.00255016	ACTN4/AKAP6/ATP1A2/CASQ2/CAV1/DMD/FLNA/JPH2/PLN/RRAD/SLMAP/SLC8A1	12	Smooth_Muscle	GO_BP	3.16.0
GO:0038063	collagen-activated tyrosine kinase receptor signaling pathway	3/152	12/18249	0.000117954	0.00318234	0.00255038	COL4A2/COL4A5/COL4A6	3	Smooth_Muscle	GO_BP	3.16.0
GO:0001945	lymph vessel development	4/152	31/18249	0.00012218	0.00319844	0.00256329	EPHA2/FOXC1/FOXC2/NR2F2	4	Smooth_Muscle	GO_BP	3.16.0
GO:0061437	renal system vasculature development	4/152	31/18249	0.00012218	0.00319844	0.00256329	ACTA2/FOXC2/NOTCH3/PDGFRB	4	Smooth_Muscle	GO_BP	3.16.0
GO:0061440	kidney vasculature development	4/152	31/18249	0.00012218	0.00319844	0.00256329	ACTA2/FOXC2/NOTCH3/PDGFRB	4	Smooth_Muscle	GO_BP	3.16.0
GO:0032412	regulation of ion transmembrane transporter activity	10/152	281/18249	0.000125485	0.00325276	0.00260681	ACTN4/AKAP6/ATP1A2/CASQ2/CAV1/DMD/JPH2/PLN/RRAD/SLMAP	10	Smooth_Muscle	GO_BP	3.16.0
GO:0051235	maintenance of location	11/152	339/18249	0.000130261	0.003325	0.00266471	AKAP6/ATP1A2/CASQ2/CAV1/CCL19/CD36/DMD/FLNA/JPH2/PLN/SLC8A1	11	Smooth_Muscle	GO_BP	3.16.0
GO:0030042	actin filament depolymerization	5/152	59/18249	0.000130787	0.003325	0.00266471	DSTN/EPS8/LMOD1/MICAL1/SVIL	5	Smooth_Muscle	GO_BP	3.16.0
GO:0050817	coagulation	9/152	230/18249	0.000135204	0.00340455	0.00272847	C1QTNF1/CAV1/CD36/DGKG/ENTPD1/FLNA/MYL9/CSRP1/HSPB1	9	Smooth_Muscle	GO_BP	3.16.0
GO:0006874	cellular calcium ion homeostasis	10/152	284/18249	0.000136854	0.00341361	0.00273573	AKAP6/ATP1A2/CASQ2/CAV1/CCL19/DMD/FLNA/JPH2/PLN/SLC8A1	10	Smooth_Muscle	GO_BP	3.16.0
GO:0007599	hemostasis	9/152	231/18249	0.000139699	0.00345201	0.0027665	C1QTNF1/CAV1/CD36/DGKG/ENTPD1/FLNA/MYL9/CSRP1/HSPB1	9	Smooth_Muscle	GO_BP	3.16.0
GO:0034109	homotypic cell-cell adhesion	6/152	95/18249	0.000142829	0.00349668	0.0028023	C1QTNF1/FLNA/MYL9/ZNF703/CSRP1/HSPB1	6	Smooth_Muscle	GO_BP	3.16.0
GO:0051481	negative regulation of cytosolic calcium ion concentration	3/152	13/18249	0.000152404	0.00369684	0.00296271	ATP1A2/KCNA5/SLC8A1	3	Smooth_Muscle	GO_BP	3.16.0
GO:0006942	regulation of striated muscle contraction	6/152	97/18249	0.000160197	0.00385056	0.0030859	ATP1A2/CASQ2/CAV1/DMD/PLN/SLC8A1	6	Smooth_Muscle	GO_BP	3.16.0
GO:0022898	regulation of transmembrane transporter activity	10/152	291/18249	0.000166812	0.00397342	0.00318437	ACTN4/AKAP6/ATP1A2/CASQ2/CAV1/DMD/JPH2/PLN/RRAD/SLMAP	10	Smooth_Muscle	GO_BP	3.16.0
GO:0090075	relaxation of muscle	4/152	35/18249	0.000198123	0.00467713	0.00374833	ATP1A2/KCNMA1/PLN/SLC8A1	4	Smooth_Muscle	GO_BP	3.16.0
GO:0006875	cellular metal ion homeostasis	12/152	418/18249	0.000202105	0.00472889	0.00378982	AKAP6/ATP1A2/CASQ2/CAV1/CCL19/DMD/FLNA/JPH2/KCNMA1/PLN/STEAP4/SLC8A1	12	Smooth_Muscle	GO_BP	3.16.0
GO:0006940	regulation of smooth muscle contraction	5/152	65/18249	0.000207306	0.00480805	0.00385325	ATP1A2/CAV1/CNN1/KCNMA1/MYOCD	5	Smooth_Muscle	GO_BP	3.16.0
GO:0086010	membrane depolarization during action potential	4/152	36/18249	0.000221453	0.00509149	0.00408041	ATP1A2/CACNA1H/SLMAP/SLC8A1	4	Smooth_Muscle	GO_BP	3.16.0
GO:0032956	regulation of actin cytoskeleton organization	11/152	362/18249	0.000230245	0.00520838	0.00417409	DSTN/EPS8/ESAM/FLNA/LMOD1/NTRK3/PDGFRB/RHOB/SVIL/SYNPO2/TPM1	11	Smooth_Muscle	GO_BP	3.16.0
GO:0033002	muscle cell proliferation	9/152	247/18249	0.000230477	0.00520838	0.00417409	ADAMTS1/CNN1/FOXC1/FOXC2/IGFBP5/MYOCD/NOTCH3/PDGFRB/TPM1	9	Smooth_Muscle	GO_BP	3.16.0
GO:0010649	regulation of cell communication by electrical coupling	3/152	15/18249	0.000239511	0.00536667	0.00430095	CASQ2/CAV1/SLC8A1	3	Smooth_Muscle	GO_BP	3.16.0
GO:0007188	adenylate cyclase-modulating G protein-coupled receptor signaling pathway	9/152	249/18249	0.000244663	0.00543554	0.00435614	ADCY3/ADCY5/ADGRE5/ADGRF5/ADGRL3/CNR1/FLNA/PLN/S1PR3	9	Smooth_Muscle	GO_BP	3.16.0
GO:0086019	cell-cell signaling involved in cardiac conduction	4/152	37/18249	0.000246696	0.00543554	0.00435614	CASQ2/FLNA/GJC1/KCNA5	4	Smooth_Muscle	GO_BP	3.16.0
GO:2001257	regulation of cation channel activity	8/152	198/18249	0.000257791	0.00563305	0.00451443	AKAP6/CASQ2/CAV1/DMD/JPH2/PLN/RRAD/SLMAP	8	Smooth_Muscle	GO_BP	3.16.0
GO:0048762	mesenchymal cell differentiation	9/152	252/18249	0.000267298	0.00579291	0.00464254	DACT3/EDNRB/FLNA/FOXC1/FOXC2/HEYL/JAG1/LAMA5/ZNF703	9	Smooth_Muscle	GO_BP	3.16.0
GO:0055074	calcium ion homeostasis	10/152	309/18249	0.000270202	0.00580825	0.00465483	AKAP6/ATP1A2/CASQ2/CAV1/CCL19/DMD/FLNA/JPH2/PLN/SLC8A1	10	Smooth_Muscle	GO_BP	3.16.0
GO:0007043	cell-cell junction assembly	7/152	151/18249	0.000274602	0.00585522	0.00469247	CAV1/CDH6/EPHA2/ESAM/GJA4/GJC1/ZNF703	7	Smooth_Muscle	GO_BP	3.16.0
GO:0019932	second-messenger-mediated signaling	10/152	313/18249	0.000299305	0.00633089	0.00507369	AKAP6/ATP1A2/CASQ2/CD36/DMD/EDNRB/PDE3A/PLN/RCAN2/SLC8A1	10	Smooth_Muscle	GO_BP	3.16.0
GO:0003208	cardiac ventricle morphogenesis	5/152	71/18249	0.000313951	0.00653612	0.00523816	FOXC1/FOXC2/HEYL/JAG1/TPM1	5	Smooth_Muscle	GO_BP	3.16.0
GO:0070527	platelet aggregation	5/152	71/18249	0.000313951	0.00653612	0.00523816	C1QTNF1/FLNA/MYL9/CSRP1/HSPB1	5	Smooth_Muscle	GO_BP	3.16.0
GO:1903115	regulation of actin filament-based movement	4/152	40/18249	0.000334816	0.00691605	0.00554264	ACTA2/ATP1A2/CAV1/PLN	4	Smooth_Muscle	GO_BP	3.16.0
GO:0038065	collagen-activated signaling pathway	3/152	17/18249	0.0003536	0.00713678	0.00571954	COL4A2/COL4A5/COL4A6	3	Smooth_Muscle	GO_BP	3.16.0
GO:0055119	relaxation of cardiac muscle	3/152	17/18249	0.0003536	0.00713678	0.00571954	ATP1A2/PLN/SLC8A1	3	Smooth_Muscle	GO_BP	3.16.0
GO:0072109	glomerular mesangium development	3/152	17/18249	0.0003536	0.00713678	0.00571954	ACTA2/FOXC2/PDGFRB	3	Smooth_Muscle	GO_BP	3.16.0
GO:0019722	calcium-mediated signaling	8/152	208/18249	0.000359092	0.00719273	0.00576438	AKAP6/ATP1A2/CASQ2/DMD/EDNRB/PLN/RCAN2/SLC8A1	8	Smooth_Muscle	GO_BP	3.16.0
GO:0007229	integrin-mediated signaling pathway	6/152	113/18249	0.000367306	0.00730192	0.00585189	ADAMTS1/FLNA/ITGA7/LAMA5/LIMS2/ITGA5	6	Smooth_Muscle	GO_BP	3.16.0
GO:0072503	cellular divalent inorganic cation homeostasis	10/152	322/18249	0.000374483	0.00735731	0.00589628	AKAP6/ATP1A2/CASQ2/CAV1/CCL19/DMD/FLNA/JPH2/PLN/SLC8A1	10	Smooth_Muscle	GO_BP	3.16.0
GO:0035051	cardiocyte differentiation	7/152	159/18249	0.000375657	0.00735731	0.00589628	AKAP6/JAG1/MYH11/MYOCD/PDGFRB/SORBS2/SLC8A1	7	Smooth_Muscle	GO_BP	3.16.0
GO:0051017	actin filament bundle assembly	7/152	160/18249	0.000390143	0.00758484	0.00607862	ACTN1/EPS8/FLNA/MICAL1/SORBS1/SYNPO2/TPM1	7	Smooth_Muscle	GO_BP	3.16.0
GO:0032409	regulation of transporter activity	10/152	326/18249	0.000412625	0.00792546	0.0063516	ACTN4/AKAP6/ATP1A2/CASQ2/CAV1/DMD/JPH2/PLN/RRAD/SLMAP	10	Smooth_Muscle	GO_BP	3.16.0
GO:0002064	epithelial cell development	8/152	213/18249	0.000420739	0.00792546	0.0063516	ACTA2/EDNRB/EPHA2/FOXC2/JAG1/S1PR3/COL18A1/EPAS1	8	Smooth_Muscle	GO_BP	3.16.0
GO:0001946	lymphangiogenesis	3/152	18/18249	0.000421734	0.00792546	0.0063516	EPHA2/FOXC1/FOXC2	3	Smooth_Muscle	GO_BP	3.16.0
GO:2000811	negative regulation of anoikis	3/152	18/18249	0.000421734	0.00792546	0.0063516	CAV1/NTRK2/ITGA5	3	Smooth_Muscle	GO_BP	3.16.0
GO:0072009	nephron epithelium development	6/152	116/18249	0.000422651	0.00792546	0.0063516	EDNRB/FOXC1/FOXC2/HEYL/JAG1/LAMA5	6	Smooth_Muscle	GO_BP	3.16.0
GO:0061572	actin filament bundle organization	7/152	163/18249	0.000436303	0.00812383	0.00651058	ACTN1/EPS8/FLNA/MICAL1/SORBS1/SYNPO2/TPM1	7	Smooth_Muscle	GO_BP	3.16.0
GO:0051261	protein depolymerization	6/152	118/18249	0.000463022	0.00856106	0.00686098	DSTN/EPS8/LMOD1/MAP1B/MICAL1/SVIL	6	Smooth_Muscle	GO_BP	3.16.0
GO:0086014	atrial cardiac muscle cell action potential	3/152	19/18249	0.000497759	0.00901422	0.00722415	FLNA/GJC1/KCNA5	3	Smooth_Muscle	GO_BP	3.16.0
GO:0086026	atrial cardiac muscle cell to AV node cell signaling	3/152	19/18249	0.000497759	0.00901422	0.00722415	FLNA/GJC1/KCNA5	3	Smooth_Muscle	GO_BP	3.16.0
GO:0086066	atrial cardiac muscle cell to AV node cell communication	3/152	19/18249	0.000497759	0.00901422	0.00722415	FLNA/GJC1/KCNA5	3	Smooth_Muscle	GO_BP	3.16.0
GO:0003205	cardiac chamber development	7/152	167/18249	0.00050453	0.00907468	0.00727261	ADAMTS1/FOXC1/FOXC2/HEYL/JAG1/MYOCD/TPM1	7	Smooth_Muscle	GO_BP	3.16.0
GO:1901020	negative regulation of calcium ion transmembrane transporter activity	4/152	45/18249	0.000528529	0.0093897	0.00752507	ATP1A2/CASQ2/PLN/RRAD	4	Smooth_Muscle	GO_BP	3.16.0
GO:0045446	endothelial cell differentiation	6/152	121/18249	0.000529147	0.0093897	0.00752507	APOLD1/EDNRB/JAG1/S1PR3/COL18A1/NR2F2	6	Smooth_Muscle	GO_BP	3.16.0
GO:1904752	regulation of vascular associated smooth muscle cell migration	4/152	46/18249	0.000575144	0.0101379	0.00812467	ADAMTS1/IGFBP5/MYOCD/TPM1	4	Smooth_Muscle	GO_BP	3.16.0
GO:0055093	response to hyperoxia	3/152	20/18249	0.000582034	0.0101914	0.00816755	CAV1/KCNA5/PDGFRB	3	Smooth_Muscle	GO_BP	3.16.0
GO:0055007	cardiac muscle cell differentiation	6/152	124/18249	0.000602397	0.0104785	0.00839769	AKAP6/MYH11/MYOCD/PDGFRB/SORBS2/SLC8A1	6	Smooth_Muscle	GO_BP	3.16.0
GO:0014032	neural crest cell development	5/152	83/18249	0.000646327	0.0110967	0.00889307	EDNRB/FOXC1/FOXC2/JAG1/LAMA5	5	Smooth_Muscle	GO_BP	3.16.0
GO:0055013	cardiac muscle cell development	5/152	83/18249	0.000646327	0.0110967	0.00889307	AKAP6/MYH11/PDGFRB/SORBS2/SLC8A1	5	Smooth_Muscle	GO_BP	3.16.0
GO:0003206	cardiac chamber morphogenesis	6/152	126/18249	0.000655442	0.0111089	0.00890287	ADAMTS1/FOXC1/FOXC2/HEYL/JAG1/TPM1	6	Smooth_Muscle	GO_BP	3.16.0
GO:0003231	cardiac ventricle development	6/152	126/18249	0.000655442	0.0111089	0.00890287	FOXC1/FOXC2/HEYL/JAG1/MYOCD/TPM1	6	Smooth_Muscle	GO_BP	3.16.0
GO:0048660	regulation of smooth muscle cell proliferation	7/152	175/18249	0.000666431	0.0112212	0.00899284	ADAMTS1/CNN1/IGFBP5/MYOCD/NOTCH3/PDGFRB/TPM1	7	Smooth_Muscle	GO_BP	3.16.0
GO:0035850	epithelial cell differentiation involved in kidney development	4/152	48/18249	0.000677013	0.0112212	0.00899284	ACTA2/EDNRB/FOXC2/JAG1	4	Smooth_Muscle	GO_BP	3.16.0
GO:1904738	vascular associated smooth muscle cell migration	4/152	48/18249	0.000677013	0.0112212	0.00899284	ADAMTS1/IGFBP5/MYOCD/TPM1	4	Smooth_Muscle	GO_BP	3.16.0
GO:0051899	membrane depolarization	5/152	84/18249	0.000682676	0.0112212	0.00899284	ATP1A2/CACNA1H/CAV1/SLMAP/SLC8A1	5	Smooth_Muscle	GO_BP	3.16.0
GO:0001704	formation of primary germ layer	6/152	127/18249	0.000683286	0.0112212	0.00899284	COL4A2/EPHA2/FOXC1/FOXC2/ITGA7/ITGA5	6	Smooth_Muscle	GO_BP	3.16.0
GO:0070509	calcium ion import	4/152	49/18249	0.000732457	0.0119517	0.00957827	CACNA1H/PDGFRB/PLN/SLC8A1	4	Smooth_Muscle	GO_BP	3.16.0
GO:0001659	temperature homeostasis	7/152	178/18249	0.000736809	0.0119517	0.00957827	CAV1/CD36/CNR1/EDNRB/FOXC2/GADD45G/EPAS1	7	Smooth_Muscle	GO_BP	3.16.0
GO:0048659	smooth muscle cell proliferation	7/152	179/18249	0.000761532	0.0122774	0.00983931	ADAMTS1/CNN1/IGFBP5/MYOCD/NOTCH3/PDGFRB/TPM1	7	Smooth_Muscle	GO_BP	3.16.0
GO:0061318	renal filtration cell differentiation	3/152	22/18249	0.000776717	0.0122972	0.00985523	EDNRB/FOXC2/JAG1	3	Smooth_Muscle	GO_BP	3.16.0
GO:0072112	podocyte differentiation	3/152	22/18249	0.000776717	0.0122972	0.00985523	EDNRB/FOXC2/JAG1	3	Smooth_Muscle	GO_BP	3.16.0
GO:0086012	membrane depolarization during cardiac muscle cell action potential	3/152	22/18249	0.000776717	0.0122972	0.00985523	ATP1A2/SLMAP/SLC8A1	3	Smooth_Muscle	GO_BP	3.16.0
GO:0038084	vascular endothelial growth factor signaling pathway	4/152	50/18249	0.000791038	0.0124494	0.00997718	FOXC1/PDGFRB/PTP4A3/HSPB1	4	Smooth_Muscle	GO_BP	3.16.0
GO:0072507	divalent inorganic cation homeostasis	10/152	355/18249	0.000797759	0.0124569	0.00998315	AKAP6/ATP1A2/CASQ2/CAV1/CCL19/DMD/FLNA/JPH2/PLN/SLC8A1	10	Smooth_Muscle	GO_BP	3.16.0
GO:0014910	regulation of smooth muscle cell migration	5/152	87/18249	0.000800934	0.0124569	0.00998315	ADAMTS1/IGFBP5/MYOCD/PDGFRB/TPM1	5	Smooth_Muscle	GO_BP	3.16.0
GO:1901879	regulation of protein depolymerization	5/152	88/18249	0.000843555	0.013043	0.0104529	DSTN/EPS8/LMOD1/MAP1B/SVIL	5	Smooth_Muscle	GO_BP	3.16.0
GO:0030168	platelet activation	6/152	133/18249	0.000870121	0.0133159	0.0106716	C1QTNF1/DGKG/FLNA/MYL9/CSRP1/HSPB1	6	Smooth_Muscle	GO_BP	3.16.0
GO:0007160	cell-matrix adhesion	8/152	238/18249	0.000871277	0.0133159	0.0106716	ACTN1/BCAM/CD36/ITGA7/JAG1/SORBS1/ITGA5/COL5A3	8	Smooth_Muscle	GO_BP	3.16.0
GO:0072311	glomerular epithelial cell differentiation	3/152	23/18249	0.000887793	0.0134141	0.0107503	EDNRB/FOXC2/JAG1	3	Smooth_Muscle	GO_BP	3.16.0
GO:0048864	stem cell development	5/152	89/18249	0.000887845	0.0134141	0.0107503	EDNRB/FOXC1/FOXC2/JAG1/LAMA5	5	Smooth_Muscle	GO_BP	3.16.0
GO:0032413	negative regulation of ion transmembrane transporter activity	5/152	90/18249	0.000933843	0.0140289	0.011243	ATP1A2/CASQ2/CAV1/PLN/RRAD	5	Smooth_Muscle	GO_BP	3.16.0
GO:0030003	cellular cation homeostasis	12/152	497/18249	0.000944616	0.0141105	0.0113084	AKAP6/ATP1A2/CASQ2/CAV1/CCL19/DMD/FLNA/JPH2/KCNMA1/PLN/STEAP4/SLC8A1	12	Smooth_Muscle	GO_BP	3.16.0
GO:0002028	regulation of sodium ion transport	5/152	91/18249	0.000981591	0.0145805	0.0116851	ACTN4/ATP1A2/DMD/SLMAP/SLC8A1	5	Smooth_Muscle	GO_BP	3.16.0
GO:0036303	lymph vessel morphogenesis	3/152	24/18249	0.00100845	0.0148131	0.0118714	EPHA2/FOXC1/FOXC2	3	Smooth_Muscle	GO_BP	3.16.0
GO:0046058	cAMP metabolic process	3/152	24/18249	0.00100845	0.0148131	0.0118714	ADCY3/ADCY5/EPHA2	3	Smooth_Muscle	GO_BP	3.16.0
GO:0030834	regulation of actin filament depolymerization	4/152	54/18249	0.00105865	0.0153795	0.0123254	DSTN/EPS8/LMOD1/SVIL	4	Smooth_Muscle	GO_BP	3.16.0
GO:0086002	cardiac muscle cell action potential involved in contraction	4/152	54/18249	0.00105865	0.0153795	0.0123254	CAV1/FLNA/GJC1/KCNA5	4	Smooth_Muscle	GO_BP	3.16.0
GO:1904705	regulation of vascular associated smooth muscle cell proliferation	5/152	93/18249	0.0010825	0.0156401	0.0125342	ADAMTS1/CNN1/IGFBP5/MYOCD/TPM1	5	Smooth_Muscle	GO_BP	3.16.0
GO:0046716	muscle cell cellular homeostasis	3/152	25/18249	0.00113901	0.0162785	0.0130459	CAV1/DMD/PLN	3	Smooth_Muscle	GO_BP	3.16.0
GO:2000209	regulation of anoikis	3/152	25/18249	0.00113901	0.0162785	0.0130459	CAV1/NTRK2/ITGA5	3	Smooth_Muscle	GO_BP	3.16.0
GO:0014909	smooth muscle cell migration	5/152	95/18249	0.00119091	0.0168383	0.0134945	ADAMTS1/IGFBP5/MYOCD/PDGFRB/TPM1	5	Smooth_Muscle	GO_BP	3.16.0
GO:1990874	vascular associated smooth muscle cell proliferation	5/152	95/18249	0.00119091	0.0168383	0.0134945	ADAMTS1/CNN1/IGFBP5/MYOCD/TPM1	5	Smooth_Muscle	GO_BP	3.16.0
GO:0014033	neural crest cell differentiation	5/152	96/18249	0.00124803	0.0175521	0.0140666	EDNRB/FOXC1/FOXC2/JAG1/LAMA5	5	Smooth_Muscle	GO_BP	3.16.0
GO:0006814	sodium ion transport	8/152	253/18249	0.0012892	0.0180352	0.0144537	ACTN4/ATP1A2/CACNA1H/DMD/EDNRB/SLC38A11/SLMAP/SLC8A1	8	Smooth_Muscle	GO_BP	3.16.0
GO:1903170	negative regulation of calcium ion transmembrane transport	4/152	57/18249	0.00129703	0.0180492	0.0144649	ATP1A2/CASQ2/PLN/RRAD	4	Smooth_Muscle	GO_BP	3.16.0
GO:0031529	ruffle organization	4/152	58/18249	0.00138418	0.0189625	0.0151969	CAV1/CSPG4/EPS8/TPM1	4	Smooth_Muscle	GO_BP	3.16.0
GO:0048010	vascular endothelial growth factor receptor signaling pathway	4/152	58/18249	0.00138418	0.0189625	0.0151969	FOXC1/FOXC2/HSPB1/ITGA5	4	Smooth_Muscle	GO_BP	3.16.0
GO:0061005	cell differentiation involved in kidney development	4/152	58/18249	0.00138418	0.0189625	0.0151969	ACTA2/EDNRB/FOXC2/JAG1	4	Smooth_Muscle	GO_BP	3.16.0
GO:0072073	kidney epithelium development	6/152	146/18249	0.00140858	0.0191973	0.0153851	EDNRB/FOXC1/FOXC2/HEYL/JAG1/LAMA5	6	Smooth_Muscle	GO_BP	3.16.0
GO:0014829	vascular associated smooth muscle contraction	3/152	27/18249	0.00143098	0.0193036	0.0154702	ACTA2/EDNRB/SLC8A1	3	Smooth_Muscle	GO_BP	3.16.0
GO:0036296	response to increased oxygen levels	3/152	27/18249	0.00143098	0.0193036	0.0154702	CAV1/KCNA5/PDGFRB	3	Smooth_Muscle	GO_BP	3.16.0
GO:2000649	regulation of sodium ion transmembrane transporter activity	4/152	59/18249	0.00147533	0.0198009	0.0158688	ACTN4/ATP1A2/DMD/SLMAP	4	Smooth_Muscle	GO_BP	3.16.0
GO:0050878	regulation of body fluid levels	10/152	389/18249	0.00158498	0.0211652	0.0169621	C1QTNF1/CAV1/CD36/DGKG/EDNRB/ENTPD1/FLNA/MYL9/CSRP1/HSPB1	10	Smooth_Muscle	GO_BP	3.16.0
GO:0098900	regulation of action potential	4/152	61/18249	0.00167005	0.022189	0.0177826	CAV1/CD36/CNR1/FLNA	4	Smooth_Muscle	GO_BP	3.16.0
GO:0060402	calcium ion transport into cytosol	3/152	29/18249	0.00176599	0.0233464	0.0187102	CAV1/JPH2/SLC8A1	3	Smooth_Muscle	GO_BP	3.16.0
GO:0009612	response to mechanical stimulus	7/152	211/18249	0.00196806	0.0258884	0.0207474	ATP1A2/DMD/KCNA5/MAP1B/SLC8A1/IGFBP2/BTG2	7	Smooth_Muscle	GO_BP	3.16.0
GO:0070482	response to oxygen levels	9/152	335/18249	0.0020087	0.026292	0.0210709	ACTN4/CAV1/KCNA5/KCNMA1/MYOCD/PDGFRB/SLC8A1/HIPK2/EPAS1	9	Smooth_Muscle	GO_BP	3.16.0
GO:0014812	muscle cell migration	5/152	108/18249	0.00210187	0.0273761	0.0219397	ADAMTS1/IGFBP5/MYOCD/PDGFRB/TPM1	5	Smooth_Muscle	GO_BP	3.16.0
GO:0001933	negative regulation of protein phosphorylation	9/152	338/18249	0.00213342	0.0276508	0.0221598	CAV1/DMD/MICAL1/MYOCD/NIBAN1/NTRK3/SLC8A1/HSPB1/NR2F2	9	Smooth_Muscle	GO_BP	3.16.0
GO:0086011	membrane repolarization during action potential	3/152	31/18249	0.00214618	0.0276805	0.0221836	CAV1/FLNA/KCNA5	3	Smooth_Muscle	GO_BP	3.16.0
GO:0110053	regulation of actin filament organization	8/152	275/18249	0.00217583	0.0279267	0.0223809	DSTN/EPS8/ESAM/FLNA/LMOD1/SVIL/SYNPO2/TPM1	8	Smooth_Muscle	GO_BP	3.16.0
GO:1904063	negative regulation of cation transmembrane transport	5/152	110/18249	0.00227745	0.0290898	0.023313	ATP1A2/CASQ2/CAV1/PLN/RRAD	5	Smooth_Muscle	GO_BP	3.16.0
GO:0009952	anterior/posterior pattern specification	7/152	218/18249	0.00236489	0.0299713	0.0240195	FOXC1/FOXC2/HES4/HEYL/HIPK2/NR2F2/BTG2	7	Smooth_Muscle	GO_BP	3.16.0
GO:0034446	substrate adhesion-dependent cell spreading	5/152	111/18249	0.00236914	0.0299713	0.0240195	ACTN4/FLNA/LAMA5/LIMS2/NTN4	5	Smooth_Muscle	GO_BP	3.16.0
GO:1902305	regulation of sodium ion transmembrane transport	4/152	68/18249	0.00249173	0.0313721	0.0251422	ACTN4/ATP1A2/DMD/SLMAP	4	Smooth_Muscle	GO_BP	3.16.0
GO:0045765	regulation of angiogenesis	9/152	349/18249	0.00264461	0.0331391	0.0265582	ADAMTS1/COL4A2/EPHA2/FOXC1/FOXC2/RHOB/HIPK2/HSPB1/ITGA5	9	Smooth_Muscle	GO_BP	3.16.0
GO:0043266	regulation of potassium ion transport	5/152	114/18249	0.00266032	0.0331787	0.02659	AKAP6/CASQ2/CAV1/FLNA/KCNA5	5	Smooth_Muscle	GO_BP	3.16.0
GO:0071805	potassium ion transmembrane transport	7/152	223/18249	0.00268419	0.0333193	0.0267027	AKAP6/ATP1A2/CASQ2/CAV1/FLNA/KCNA5/KCNMA1	7	Smooth_Muscle	GO_BP	3.16.0
GO:0035025	positive regulation of Rho protein signal transduction	3/152	34/18249	0.00280551	0.0345013	0.0276499	GPR20/MCF2L/PDGFRB	3	Smooth_Muscle	GO_BP	3.16.0
GO:0086004	regulation of cardiac muscle cell contraction	3/152	34/18249	0.00280551	0.0345013	0.0276499	ATP1A2/CAV1/PLN	3	Smooth_Muscle	GO_BP	3.16.0
GO:0043271	negative regulation of ion transport	6/152	168/18249	0.00285668	0.0347882	0.0278799	ATP1A2/CASQ2/CAV1/CNR1/PLN/RRAD	6	Smooth_Muscle	GO_BP	3.16.0
GO:0032410	negative regulation of transporter activity	5/152	116/18249	0.00286832	0.0347882	0.0278799	ATP1A2/CASQ2/CAV1/PLN/RRAD	5	Smooth_Muscle	GO_BP	3.16.0
GO:0034766	negative regulation of ion transmembrane transport	5/152	116/18249	0.00286832	0.0347882	0.0278799	ATP1A2/CASQ2/CAV1/PLN/RRAD	5	Smooth_Muscle	GO_BP	3.16.0
GO:0001837	epithelial to mesenchymal transition	6/152	169/18249	0.0029419	0.0350383	0.0280803	DACT3/FLNA/FOXC1/HEYL/JAG1/ZNF703	6	Smooth_Muscle	GO_BP	3.16.0
GO:0007568	aging	6/152	169/18249	0.0029419	0.0350383	0.0280803	CNR1/COL4A2/EDNRB/IGFBP5/PDGFRB/IGFBP2	6	Smooth_Muscle	GO_BP	3.16.0
GO:1901342	regulation of vasculature development	9/152	355/18249	0.00296184	0.0350383	0.0280803	ADAMTS1/COL4A2/EPHA2/FOXC1/FOXC2/RHOB/HIPK2/HSPB1/ITGA5	9	Smooth_Muscle	GO_BP	3.16.0
GO:0006171	cAMP biosynthetic process	2/152	10/18249	0.00296845	0.0350383	0.0280803	ADCY3/ADCY5	2	Smooth_Muscle	GO_BP	3.16.0
GO:0048340	paraxial mesoderm morphogenesis	2/152	10/18249	0.00296845	0.0350383	0.0280803	FOXC1/FOXC2	2	Smooth_Muscle	GO_BP	3.16.0
GO:0098903	regulation of membrane repolarization during action potential	2/152	10/18249	0.00296845	0.0350383	0.0280803	CAV1/FLNA	2	Smooth_Muscle	GO_BP	3.16.0
GO:0019934	cGMP-mediated signaling	3/152	35/18249	0.00304995	0.0355246	0.02847	CD36/EDNRB/PDE3A	3	Smooth_Muscle	GO_BP	3.16.0
GO:0043276	anoikis	3/152	35/18249	0.00304995	0.0355246	0.02847	CAV1/NTRK2/ITGA5	3	Smooth_Muscle	GO_BP	3.16.0
GO:0055075	potassium ion homeostasis	3/152	35/18249	0.00304995	0.0355246	0.02847	ATP1A2/KCNA5/KCNMA1	3	Smooth_Muscle	GO_BP	3.16.0
GO:1901880	negative regulation of protein depolymerization	4/152	72/18249	0.00306809	0.0355791	0.0285137	EPS8/LMOD1/MAP1B/SVIL	4	Smooth_Muscle	GO_BP	3.16.0
GO:0001503	ossification	10/152	427/18249	0.00311426	0.0358437	0.0287257	EPHA2/FOXC1/FOXC2/ID3/ID4/IGFBP5/JAG1/PDLIM7/SLC8A1/TOB1	10	Smooth_Muscle	GO_BP	3.16.0
GO:1904064	positive regulation of cation transmembrane transport	6/152	171/18249	0.00311802	0.0358437	0.0287257	ACTN4/AKAP6/CAV1/DMD/FLNA/JPH2	6	Smooth_Muscle	GO_BP	3.16.0
GO:1903034	regulation of response to wounding	6/152	172/18249	0.00320898	0.0367296	0.0294357	ACTA2/C1QTNF1/CAV1/CD36/FLNA/FOXC2	6	Smooth_Muscle	GO_BP	3.16.0
GO:0001666	response to hypoxia	8/152	294/18249	0.00327698	0.0373463	0.02993	ACTN4/CAV1/KCNA5/KCNMA1/MYOCD/SLC8A1/HIPK2/EPAS1	8	Smooth_Muscle	GO_BP	3.16.0
GO:0045777	positive regulation of blood pressure	3/152	36/18249	0.00330709	0.0375277	0.0300753	CNR1/TPM1/NR2F2	3	Smooth_Muscle	GO_BP	3.16.0
GO:0035924	cellular response to vascular endothelial growth factor stimulus	4/152	74/18249	0.00338777	0.038116	0.0305469	FOXC1/PDGFRB/PTP4A3/HSPB1	4	Smooth_Muscle	GO_BP	3.16.0
GO:0048662	negative regulation of smooth muscle cell proliferation	4/152	74/18249	0.00338777	0.038116	0.0305469	CNN1/IGFBP5/MYOCD/TPM1	4	Smooth_Muscle	GO_BP	3.16.0
GO:0032355	response to estradiol	5/152	121/18249	0.00343949	0.0385339	0.0308818	MAP1B/PDGFRB/ZNF703/IGFBP2/NR2F2	5	Smooth_Muscle	GO_BP	3.16.0
GO:0051926	negative regulation of calcium ion transport	4/152	75/18249	0.0035558	0.0392609	0.0314644	ATP1A2/CASQ2/PLN/RRAD	4	Smooth_Muscle	GO_BP	3.16.0
GO:0001660	fever generation	2/152	11/18249	0.00360832	0.0392609	0.0314644	CNR1/EDNRB	2	Smooth_Muscle	GO_BP	3.16.0
GO:0043084	penile erection	2/152	11/18249	0.00360832	0.0392609	0.0314644	CNR1/EDNRB	2	Smooth_Muscle	GO_BP	3.16.0
GO:0044557	relaxation of smooth muscle	2/152	11/18249	0.00360832	0.0392609	0.0314644	KCNMA1/SLC8A1	2	Smooth_Muscle	GO_BP	3.16.0
GO:0061314	Notch signaling involved in heart development	2/152	11/18249	0.00360832	0.0392609	0.0314644	HEYL/JAG1	2	Smooth_Muscle	GO_BP	3.16.0
GO:0071313	cellular response to caffeine	2/152	11/18249	0.00360832	0.0392609	0.0314644	CASQ2/SLC8A1	2	Smooth_Muscle	GO_BP	3.16.0
GO:0099624	atrial cardiac muscle cell membrane repolarization	2/152	11/18249	0.00360832	0.0392609	0.0314644	FLNA/KCNA5	2	Smooth_Muscle	GO_BP	3.16.0
GO:0034764	positive regulation of transmembrane transport	7/152	238/18249	0.00384339	0.0416472	0.0333768	ACTN4/AKAP6/CAV1/DMD/FLNA/JPH2/SORBS1	7	Smooth_Muscle	GO_BP	3.16.0
GO:0048732	gland development	10/152	441/18249	0.00391071	0.0422037	0.0338228	CAV1/CRIP1/EPHA2/FOXC1/ID4/IGFBP5/LAMA5/LIMS2/NTN4/ZNF703	10	Smooth_Muscle	GO_BP	3.16.0
GO:0035265	organ growth	6/152	180/18249	0.00400964	0.0430955	0.0345375	AKAP6/COL27A1/FOXC1/FOXC2/PDGFRB/SORBS2	6	Smooth_Muscle	GO_BP	3.16.0
GO:0043244	regulation of protein-containing complex disassembly	5/152	126/18249	0.00408823	0.0437623	0.0350719	DSTN/EPS8/LMOD1/MAP1B/SVIL	5	Smooth_Muscle	GO_BP	3.16.0
GO:0036293	response to decreased oxygen levels	8/152	307/18249	0.00425122	0.045183	0.0362104	ACTN4/CAV1/KCNA5/KCNMA1/MYOCD/SLC8A1/HIPK2/EPAS1	8	Smooth_Muscle	GO_BP	3.16.0
GO:0031650	regulation of heat generation	2/152	12/18249	0.00430639	0.045183	0.0362104	CNR1/EDNRB	2	Smooth_Muscle	GO_BP	3.16.0
GO:0045602	negative regulation of endothelial cell differentiation	2/152	12/18249	0.00430639	0.045183	0.0362104	JAG1/S1PR3	2	Smooth_Muscle	GO_BP	3.16.0
GO:0051001	negative regulation of nitric-oxide synthase activity	2/152	12/18249	0.00430639	0.045183	0.0362104	CAV1/CNR1	2	Smooth_Muscle	GO_BP	3.16.0
GO:1902337	regulation of apoptotic process involved in morphogenesis	2/152	12/18249	0.00430639	0.045183	0.0362104	FOXC1/FOXC2	2	Smooth_Muscle	GO_BP	3.16.0
GO:0035725	sodium ion transmembrane transport	6/152	183/18249	0.00434508	0.0454087	0.0363913	ACTN4/ATP1A2/CACNA1H/DMD/SLMAP/SLC8A1	6	Smooth_Muscle	GO_BP	3.16.0
GO:0003151	outflow tract morphogenesis	4/152	80/18249	0.00448132	0.0464651	0.0372379	FOXC1/FOXC2/HEYL/JAG1	4	Smooth_Muscle	GO_BP	3.16.0
GO:0008344	adult locomotory behavior	4/152	80/18249	0.00448132	0.0464651	0.0372379	ATP1A2/EPS8/LGI4/HIPK2	4	Smooth_Muscle	GO_BP	3.16.0
GO:0001649	osteoblast differentiation	7/152	245/18249	0.00449935	0.0464699	0.0372417	EPHA2/ID3/ID4/IGFBP5/JAG1/PDLIM7/TOB1	7	Smooth_Muscle	GO_BP	3.16.0
GO:0018108	peptidyl-tyrosine phosphorylation	9/152	380/18249	0.00462129	0.0474342	0.0380146	CAV1/CD36/CSPG4/EPHA2/NTRK2/NTRK3/PDGFRB/HIPK2/ITGA5	9	Smooth_Muscle	GO_BP	3.16.0
GO:0007422	peripheral nervous system development	4/152	81/18249	0.00468409	0.0474342	0.0380146	EDNRB/LGI4/NFASC/NTRK2	4	Smooth_Muscle	GO_BP	3.16.0
GO:0042326	negative regulation of phosphorylation	9/152	381/18249	0.00470022	0.0474342	0.0380146	CAV1/DMD/MICAL1/MYOCD/NIBAN1/NTRK3/SLC8A1/HSPB1/NR2F2	9	Smooth_Muscle	GO_BP	3.16.0
GO:1902903	regulation of supramolecular fiber organization	9/152	381/18249	0.00470022	0.0474342	0.0380146	DSTN/EPS8/ESAM/FLNA/LMOD1/MAP1B/SVIL/SYNPO2/TPM1	9	Smooth_Muscle	GO_BP	3.16.0
GO:0034767	positive regulation of ion transmembrane transport	6/152	186/18249	0.00470082	0.0474342	0.0380146	ACTN4/AKAP6/CAV1/DMD/FLNA/JPH2	6	Smooth_Muscle	GO_BP	3.16.0
GO:0006813	potassium ion transport	7/152	247/18249	0.00470145	0.0474342	0.0380146	AKAP6/ATP1A2/CASQ2/CAV1/FLNA/KCNA5/KCNMA1	7	Smooth_Muscle	GO_BP	3.16.0
GO:0022604	regulation of cell morphogenesis	8/152	313/18249	0.00476996	0.0474342	0.0380146	ACTN4/ATP10A/EPS8/FLNA/ITGA7/LIMS2/RHOB/TPM1	8	Smooth_Muscle	GO_BP	3.16.0
GO:0018212	peptidyl-tyrosine modification	9/152	382/18249	0.0047802	0.0474342	0.0380146	CAV1/CD36/CSPG4/EPHA2/NTRK2/NTRK3/PDGFRB/HIPK2/ITGA5	9	Smooth_Muscle	GO_BP	3.16.0
GO:0009187	cyclic nucleotide metabolic process	3/152	41/18249	0.00479007	0.0474342	0.0380146	ADCY3/ADCY5/EPHA2	3	Smooth_Muscle	GO_BP	3.16.0
GO:0014912	negative regulation of smooth muscle cell migration	3/152	41/18249	0.00479007	0.0474342	0.0380146	IGFBP5/MYOCD/TPM1	3	Smooth_Muscle	GO_BP	3.16.0
GO:0051693	actin filament capping	3/152	41/18249	0.00479007	0.0474342	0.0380146	EPS8/LMOD1/SVIL	3	Smooth_Muscle	GO_BP	3.16.0
GO:0048469	cell maturation	6/152	187/18249	0.00482404	0.0475924	0.0381413	CCL19/EDNRB/LGI4/NTN4/PDE3A/EPAS1	6	Smooth_Muscle	GO_BP	3.16.0
GO:0043242	negative regulation of protein-containing complex disassembly	4/152	82/18249	0.00489294	0.0480927	0.0385423	EPS8/LMOD1/MAP1B/SVIL	4	Smooth_Muscle	GO_BP	3.16.0
GO:0030900	forebrain development	9/152	384/18249	0.00494334	0.0482295	0.0386519	ATP1A2/ID4/NOTCH3/NTRK2/SYNE2/TACC2/SLC8A1/NR2F2/BTG2	9	Smooth_Muscle	GO_BP	3.16.0
GO:0140694	non-membrane-bounded organelle assembly	9/152	384/18249	0.00494334	0.0482295	0.0386519	FLNA/LDB3/LMOD1/MYH11/MYL9/PDGFRB/PGM5/TPM1/CSRP1	9	Smooth_Muscle	GO_BP	3.16.0
GO:0032341	aldosterone metabolic process	2/152	13/18249	0.00506167	0.0482918	0.0387019	CACNA1H/EDNRB	2	Smooth_Muscle	GO_BP	3.16.0
GO:0060213	positive regulation of nuclear-transcribed mRNA poly(A) tail shortening	2/152	13/18249	0.00506167	0.0482918	0.0387019	TOB1/BTG2	2	Smooth_Muscle	GO_BP	3.16.0
GO:0072537	fibroblast activation	2/152	13/18249	0.00506167	0.0482918	0.0387019	ACTA2/PDGFRB	2	Smooth_Muscle	GO_BP	3.16.0
GO:0099550	trans-synaptic signaling, modulating synaptic transmission	2/152	13/18249	0.00506167	0.0482918	0.0387019	CNR1/NTRK2	2	Smooth_Muscle	GO_BP	3.16.0
GO:1904748	regulation of apoptotic process involved in development	2/152	13/18249	0.00506167	0.0482918	0.0387019	FOXC1/FOXC2	2	Smooth_Muscle	GO_BP	3.16.0
GO:2001046	positive regulation of integrin-mediated signaling pathway	2/152	13/18249	0.00506167	0.0482918	0.0387019	FLNA/LIMS2	2	Smooth_Muscle	GO_BP	3.16.0
GO:0051896	regulation of protein kinase B signaling	6/152	189/18249	0.00507758	0.0482918	0.0387019	C1QTNF1/CCL19/EPHA2/IGFBP5/NTRK2/NTRK3	6	Smooth_Muscle	GO_BP	3.16.0
GO:0007565	female pregnancy	6/152	190/18249	0.00520796	0.0493543	0.0395534	CNR1/IGFBP5/IGFBP7/ITGA5/IGFBP2/NR2F2	6	Smooth_Muscle	GO_BP	3.16.0
GO:0008217	regulation of blood pressure	6/152	191/18249	0.00534078	0.0504322	0.0404172	ACTA2/ATP1A2/CNR1/EDNRB/TPM1/NR2F2	6	Smooth_Muscle	GO_BP	3.16.0
GO:0097305	response to alcohol	7/152	254/18249	0.00546313	0.051404	0.0411961	ADCY3/ADCY5/CCL19/CNR1/EPS8/IGFBP7/NTRK3	7	Smooth_Muscle	GO_BP	3.16.0
GO:0019935	cyclic-nucleotide-mediated signaling	4/152	85/18249	0.00555681	0.0521	0.0417539	AKAP6/CD36/EDNRB/PDE3A	4	Smooth_Muscle	GO_BP	3.16.0
GO:0021537	telencephalon development	7/152	255/18249	0.00557908	0.052124	0.0417731	ATP1A2/ID4/NTRK2/SYNE2/TACC2/SLC8A1/BTG2	7	Smooth_Muscle	GO_BP	3.16.0
GO:0061041	regulation of wound healing	5/152	137/18249	0.00581581	0.0521461	0.0417908	ACTA2/C1QTNF1/CAV1/CD36/FOXC2	5	Smooth_Muscle	GO_BP	3.16.0
GO:0014911	positive regulation of smooth muscle cell migration	3/152	44/18249	0.00584411	0.0521461	0.0417908	ADAMTS1/IGFBP5/PDGFRB	3	Smooth_Muscle	GO_BP	3.16.0
GO:0045214	sarcomere organization	3/152	44/18249	0.00584411	0.0521461	0.0417908	LDB3/TPM1/CSRP1	3	Smooth_Muscle	GO_BP	3.16.0
GO:1904706	negative regulation of vascular associated smooth muscle cell proliferation	3/152	44/18249	0.00584411	0.0521461	0.0417908	CNN1/MYOCD/TPM1	3	Smooth_Muscle	GO_BP	3.16.0
GO:0008212	mineralocorticoid metabolic process	2/152	14/18249	0.00587315	0.0521461	0.0417908	CACNA1H/EDNRB	2	Smooth_Muscle	GO_BP	3.16.0
GO:0030007	cellular potassium ion homeostasis	2/152	14/18249	0.00587315	0.0521461	0.0417908	ATP1A2/KCNMA1	2	Smooth_Muscle	GO_BP	3.16.0
GO:0031000	response to caffeine	2/152	14/18249	0.00587315	0.0521461	0.0417908	CASQ2/SLC8A1	2	Smooth_Muscle	GO_BP	3.16.0
GO:0034111	negative regulation of homotypic cell-cell adhesion	2/152	14/18249	0.00587315	0.0521461	0.0417908	C1QTNF1/ZNF703	2	Smooth_Muscle	GO_BP	3.16.0
GO:0035791	platelet-derived growth factor receptor-beta signaling pathway	2/152	14/18249	0.00587315	0.0521461	0.0417908	MYOCD/PDGFRB	2	Smooth_Muscle	GO_BP	3.16.0
GO:0051764	actin crosslink formation	2/152	14/18249	0.00587315	0.0521461	0.0417908	EPS8/FLNA	2	Smooth_Muscle	GO_BP	3.16.0
GO:0071415	cellular response to purine-containing compound	2/152	14/18249	0.00587315	0.0521461	0.0417908	CASQ2/SLC8A1	2	Smooth_Muscle	GO_BP	3.16.0
GO:0086070	SA node cell to atrial cardiac muscle cell communication	2/152	14/18249	0.00587315	0.0521461	0.0417908	GJC1/KCNA5	2	Smooth_Muscle	GO_BP	3.16.0
GO:1904321	response to forskolin	2/152	14/18249	0.00587315	0.0521461	0.0417908	ADCY3/ADCY5	2	Smooth_Muscle	GO_BP	3.16.0
GO:1904322	cellular response to forskolin	2/152	14/18249	0.00587315	0.0521461	0.0417908	ADCY3/ADCY5	2	Smooth_Muscle	GO_BP	3.16.0
GO:0045664	regulation of neuron differentiation	6/152	195/18249	0.005897	0.0521461	0.0417908	EDNRB/HEYL/ID4/JAG1/MAP1B/NOTCH3	6	Smooth_Muscle	GO_BP	3.16.0
GO:0051495	positive regulation of cytoskeleton organization	6/152	195/18249	0.005897	0.0521461	0.0417908	DSTN/LMOD1/MAP1B/NTRK3/SYNPO2/TPM1	6	Smooth_Muscle	GO_BP	3.16.0
GO:0007369	gastrulation	6/152	196/18249	0.00604243	0.0532438	0.0426705	COL4A2/EPHA2/FOXC1/FOXC2/ITGA7/ITGA5	6	Smooth_Muscle	GO_BP	3.16.0
GO:0003007	heart morphogenesis	7/152	259/18249	0.00606142	0.0532438	0.0426705	ADAMTS1/FLNA/FOXC1/FOXC2/HEYL/JAG1/TPM1	7	Smooth_Muscle	GO_BP	3.16.0
GO:0030835	negative regulation of actin filament depolymerization	3/152	45/18249	0.00622379	0.0543093	0.0435244	EPS8/LMOD1/SVIL	3	Smooth_Muscle	GO_BP	3.16.0
GO:0042551	neuron maturation	3/152	45/18249	0.00622379	0.0543093	0.0435244	EDNRB/LGI4/NTN4	3	Smooth_Muscle	GO_BP	3.16.0
GO:0033627	cell adhesion mediated by integrin	4/152	88/18249	0.00627831	0.0546048	0.0437612	EPHA2/FOXC2/ITGA7/ITGA5	4	Smooth_Muscle	GO_BP	3.16.0
GO:0045667	regulation of osteoblast differentiation	5/152	140/18249	0.00636444	0.0551724	0.0442161	ID3/IGFBP5/JAG1/PDLIM7/TOB1	5	Smooth_Muscle	GO_BP	3.16.0
GO:0008154	actin polymerization or depolymerization	6/152	199/18249	0.0064944	0.0557251	0.0446591	DSTN/EPS8/ESAM/LMOD1/MICAL1/SVIL	6	Smooth_Muscle	GO_BP	3.16.0
GO:0060249	anatomical structure homeostasis	8/152	330/18249	0.00650587	0.0557251	0.0446591	ADGRF5/CAV1/DMD/ESAM/FOXC1/PLN/HSPB1/EPAS1	8	Smooth_Muscle	GO_BP	3.16.0
GO:0035023	regulation of Rho protein signal transduction	4/152	89/18249	0.00653198	0.0557251	0.0446591	EPS8/GPR20/MCF2L/PDGFRB	4	Smooth_Muscle	GO_BP	3.16.0
GO:0007266	Rho protein signal transduction	5/152	141/18249	0.00655512	0.0557251	0.0446591	EPS8/GPR20/MCF2L/PDGFRB/RHOB	5	Smooth_Muscle	GO_BP	3.16.0
GO:0014074	response to purine-containing compound	5/152	141/18249	0.00655512	0.0557251	0.0446591	AKAP6/CASQ2/IGFBP5/PDE3A/SLC8A1	5	Smooth_Muscle	GO_BP	3.16.0
GO:0035272	exocrine system development	3/152	46/18249	0.00661788	0.0557251	0.0446591	FOXC1/LAMA5/NTN4	3	Smooth_Muscle	GO_BP	3.16.0
GO:0055010	ventricular cardiac muscle tissue morphogenesis	3/152	46/18249	0.00661788	0.0557251	0.0446591	FOXC1/FOXC2/TPM1	3	Smooth_Muscle	GO_BP	3.16.0
GO:0060443	mammary gland morphogenesis	3/152	46/18249	0.00661788	0.0557251	0.0446591	CAV1/EPHA2/IGFBP5	3	Smooth_Muscle	GO_BP	3.16.0
GO:0097178	ruffle assembly	3/152	46/18249	0.00661788	0.0557251	0.0446591	CAV1/CSPG4/EPS8	3	Smooth_Muscle	GO_BP	3.16.0
GO:0043129	surfactant homeostasis	2/152	15/18249	0.00673986	0.0562151	0.0450518	ADGRF5/EPAS1	2	Smooth_Muscle	GO_BP	3.16.0
GO:0048712	negative regulation of astrocyte differentiation	2/152	15/18249	0.00673986	0.0562151	0.0450518	ID4/NTRK3	2	Smooth_Muscle	GO_BP	3.16.0
GO:0060211	regulation of nuclear-transcribed mRNA poly(A) tail shortening	2/152	15/18249	0.00673986	0.0562151	0.0450518	TOB1/BTG2	2	Smooth_Muscle	GO_BP	3.16.0
GO:0045601	regulation of endothelial cell differentiation	3/152	47/18249	0.00702652	0.0584217	0.0468202	APOLD1/JAG1/S1PR3	3	Smooth_Muscle	GO_BP	3.16.0
GO:0000302	response to reactive oxygen species	6/152	203/18249	0.00713467	0.059135	0.0473918	CD36/KCNA5/PDGFRB/RHOB/TPM1/SLC8A1	6	Smooth_Muscle	GO_BP	3.16.0
GO:0045785	positive regulation of cell adhesion	10/152	483/18249	0.00730123	0.0603264	0.0483466	ADAM19/CAV1/CCL19/CD36/FLNA/FOXC2/LIMS2/TPM1/ITGA5/IGFBP2	10	Smooth_Muscle	GO_BP	3.16.0
GO:1901654	response to ketone	6/152	205/18249	0.00747141	0.0615402	0.0493194	ADCY3/ADCY5/CAV1/CCL19/IGFBP7/NTRK3	6	Smooth_Muscle	GO_BP	3.16.0
GO:0055017	cardiac muscle tissue growth	4/152	93/18249	0.00761449	0.0625162	0.0501016	AKAP6/FOXC1/FOXC2/SORBS2	4	Smooth_Muscle	GO_BP	3.16.0
GO:0036376	sodium ion export across plasma membrane	2/152	16/18249	0.00766084	0.0625162	0.0501016	ATP1A2/SLC8A1	2	Smooth_Muscle	GO_BP	3.16.0
GO:0051014	actin filament severing	2/152	16/18249	0.00766084	0.0625162	0.0501016	DSTN/SVIL	2	Smooth_Muscle	GO_BP	3.16.0
GO:0106106	cold-induced thermogenesis	5/152	147/18249	0.00778415	0.0631328	0.0505957	CAV1/CD36/FOXC2/GADD45G/EPAS1	5	Smooth_Muscle	GO_BP	3.16.0
GO:0120161	regulation of cold-induced thermogenesis	5/152	147/18249	0.00778415	0.0631328	0.0505957	CAV1/CD36/FOXC2/GADD45G/EPAS1	5	Smooth_Muscle	GO_BP	3.16.0
GO:0035987	endodermal cell differentiation	3/152	49/18249	0.00788791	0.0637787	0.0511133	COL4A2/ITGA7/ITGA5	3	Smooth_Muscle	GO_BP	3.16.0
GO:0061448	connective tissue development	7/152	273/18249	0.00799756	0.0644681	0.0516659	ACTA2/COL27A1/CRIP1/FOXC2/ID4/MUSTN1/PDGFRB	7	Smooth_Muscle	GO_BP	3.16.0
GO:0001667	ameboidal-type cell migration	10/152	490/18249	0.0080388	0.0646036	0.0517745	ACTA2/EDNRB/EPHA2/FOXC2/LAMA5/PTP4A3/RHOB/SLC8A1/HSPB1/NR2F2	10	Smooth_Muscle	GO_BP	3.16.0
GO:0044703	multi-organism reproductive process	6/152	210/18249	0.00836333	0.067008	0.0537014	CNR1/IGFBP5/IGFBP7/ITGA5/IGFBP2/NR2F2	6	Smooth_Muscle	GO_BP	3.16.0
GO:0043410	positive regulation of MAPK cascade	10/152	495/18249	0.00859996	0.0679503	0.0544566	ACTA2/C1QTNF1/CCL19/CD36/CSPG4/GADD45G/NTRK2/NTRK3/PDGFRB/HIPK2	10	Smooth_Muscle	GO_BP	3.16.0
GO:0003184	pulmonary valve morphogenesis	2/152	17/18249	0.00863514	0.0679503	0.0544566	HEYL/JAG1	2	Smooth_Muscle	GO_BP	3.16.0
GO:0010763	positive regulation of fibroblast migration	2/152	17/18249	0.00863514	0.0679503	0.0544566	ACTA2/SLC8A1	2	Smooth_Muscle	GO_BP	3.16.0
GO:0031649	heat generation	2/152	17/18249	0.00863514	0.0679503	0.0544566	CNR1/EDNRB	2	Smooth_Muscle	GO_BP	3.16.0
GO:0048875	chemical homeostasis within a tissue	2/152	17/18249	0.00863514	0.0679503	0.0544566	ADGRF5/EPAS1	2	Smooth_Muscle	GO_BP	3.16.0
GO:2000651	positive regulation of sodium ion transmembrane transporter activity	2/152	17/18249	0.00863514	0.0679503	0.0544566	ACTN4/DMD	2	Smooth_Muscle	GO_BP	3.16.0
GO:0044089	positive regulation of cellular component biogenesis	10/152	499/18249	0.00907023	0.0711623	0.0570307	CAV1/CCL19/CD36/EPHA2/EPS8/LMOD1/MAP1B/NTRK2/SYNPO2/TPM1	10	Smooth_Muscle	GO_BP	3.16.0
GO:0048661	positive regulation of smooth muscle cell proliferation	4/152	98/18249	0.00912557	0.071174	0.0570401	ADAMTS1/IGFBP5/NOTCH3/PDGFRB	4	Smooth_Muscle	GO_BP	3.16.0
GO:0120162	positive regulation of cold-induced thermogenesis	4/152	98/18249	0.00912557	0.071174	0.0570401	CAV1/CD36/GADD45G/EPAS1	4	Smooth_Muscle	GO_BP	3.16.0
GO:0048013	ephrin receptor signaling pathway	3/152	52/18249	0.00929202	0.0720472	0.0577399	EPHA2/KALRN/NTRK3	3	Smooth_Muscle	GO_BP	3.16.0
GO:0051480	regulation of cytosolic calcium ion concentration	3/152	52/18249	0.00929202	0.0720472	0.0577399	CAV1/PLN/SLC8A1	3	Smooth_Muscle	GO_BP	3.16.0
GO:1901379	regulation of potassium ion transmembrane transport	4/152	99/18249	0.00944952	0.0729881	0.0584939	AKAP6/CASQ2/CAV1/FLNA	4	Smooth_Muscle	GO_BP	3.16.0
GO:0008360	regulation of cell shape	5/152	155/18249	0.00966076	0.0729881	0.0584939	ATP10A/EPS8/ITGA7/RHOB/TPM1	5	Smooth_Muscle	GO_BP	3.16.0
GO:0034763	negative regulation of transmembrane transport	5/152	155/18249	0.00966076	0.0729881	0.0584939	ATP1A2/CASQ2/CAV1/PLN/RRAD	5	Smooth_Muscle	GO_BP	3.16.0
GO:0016264	gap junction assembly	2/152	18/18249	0.00966182	0.0729881	0.0584939	CAV1/GJC1	2	Smooth_Muscle	GO_BP	3.16.0
GO:0030903	notochord development	2/152	18/18249	0.00966182	0.0729881	0.0584939	EPHA2/ID3	2	Smooth_Muscle	GO_BP	3.16.0
GO:0032769	negative regulation of monooxygenase activity	2/152	18/18249	0.00966182	0.0729881	0.0584939	CAV1/CNR1	2	Smooth_Muscle	GO_BP	3.16.0
GO:0043117	positive regulation of vascular permeability	2/152	18/18249	0.00966182	0.0729881	0.0584939	PDE3A/PTP4A3	2	Smooth_Muscle	GO_BP	3.16.0
GO:0048339	paraxial mesoderm development	2/152	18/18249	0.00966182	0.0729881	0.0584939	FOXC1/FOXC2	2	Smooth_Muscle	GO_BP	3.16.0
GO:0086103	G protein-coupled receptor signaling pathway involved in heart process	2/152	18/18249	0.00966182	0.0729881	0.0584939	CAV1/PLN	2	Smooth_Muscle	GO_BP	3.16.0
GO:0043491	protein kinase B signaling	6/152	218/18249	0.00994594	0.0749204	0.0600425	C1QTNF1/CCL19/EPHA2/IGFBP5/NTRK2/NTRK3	6	Smooth_Muscle	GO_BP	3.16.0
GO:0044706	multi-multicellular organism process	6/152	219/18249	0.0101578	0.0762987	0.0611471	CNR1/IGFBP5/IGFBP7/ITGA5/IGFBP2/NR2F2	6	Smooth_Muscle	GO_BP	3.16.0
GO:0030857	negative regulation of epithelial cell differentiation	3/152	54/18249	0.010304	0.0769134	0.0616397	CAV1/JAG1/S1PR3	3	Smooth_Muscle	GO_BP	3.16.0
GO:0071320	cellular response to cAMP	3/152	54/18249	0.010304	0.0769134	0.0616397	AKAP6/IGFBP5/SLC8A1	3	Smooth_Muscle	GO_BP	3.16.0
GO:0050808	synapse organization	9/152	432/18249	0.0103269	0.0769134	0.0616397	ACTN1/ADGRL3/COL4A5/DOCK10/FLNA/MAP1B/NFASC/NTRK2/NTRK3	9	Smooth_Muscle	GO_BP	3.16.0
GO:0008064	regulation of actin polymerization or depolymerization	5/152	158/18249	0.0104383	0.0773488	0.0619887	DSTN/EPS8/ESAM/LMOD1/SVIL	5	Smooth_Muscle	GO_BP	3.16.0
GO:0060419	heart growth	4/152	102/18249	0.010466	0.0773488	0.0619887	AKAP6/FOXC1/FOXC2/SORBS2	4	Smooth_Muscle	GO_BP	3.16.0
GO:0006979	response to oxidative stress	9/152	433/18249	0.0104731	0.0773488	0.0619887	CD36/KCNA5/MYEF2/PDGFRB/RHOB/TPM1/SLC8A1/HSPB1/EPAS1	9	Smooth_Muscle	GO_BP	3.16.0
GO:0003002	regionalization	8/152	359/18249	0.0105233	0.0775029	0.0621122	FOXC1/FOXC2/HES4/HEYL/LAMA5/HIPK2/NR2F2/BTG2	8	Smooth_Muscle	GO_BP	3.16.0
GO:0043270	positive regulation of ion transport	7/152	289/18249	0.0107311	0.0788141	0.063163	ACTN4/AKAP6/CAV1/DMD/FLNA/JPH2/PDGFRB	7	Smooth_Muscle	GO_BP	3.16.0
GO:0003229	ventricular cardiac muscle tissue development	3/152	55/18249	0.010833	0.0789048	0.0632356	FOXC1/FOXC2/TPM1	3	Smooth_Muscle	GO_BP	3.16.0
GO:0045668	negative regulation of osteoblast differentiation	3/152	55/18249	0.010833	0.0789048	0.0632356	ID3/IGFBP5/TOB1	3	Smooth_Muscle	GO_BP	3.16.0
GO:0055078	sodium ion homeostasis	3/152	55/18249	0.010833	0.0789048	0.0632356	ATP1A2/EDNRB/SLC8A1	3	Smooth_Muscle	GO_BP	3.16.0
GO:1990845	adaptive thermogenesis	5/152	160/18249	0.0109799	0.0797548	0.0639169	CAV1/CD36/FOXC2/GADD45G/EPAS1	5	Smooth_Muscle	GO_BP	3.16.0
GO:0010810	regulation of cell-substrate adhesion	6/152	223/18249	0.0110372	0.0799519	0.0640749	ACTN4/CD36/FLNA/JAG1/LIMS2/ITGA5	6	Smooth_Muscle	GO_BP	3.16.0
GO:0030832	regulation of actin filament length	5/152	161/18249	0.0112577	0.0813262	0.0651762	DSTN/EPS8/ESAM/LMOD1/SVIL	5	Smooth_Muscle	GO_BP	3.16.0
GO:0010718	positive regulation of epithelial to mesenchymal transition	3/152	56/18249	0.0113775	0.0819674	0.0656901	FOXC1/JAG1/ZNF703	3	Smooth_Muscle	GO_BP	3.16.0
GO:0045936	negative regulation of phosphate metabolic process	9/152	440/18249	0.0115408	0.0829184	0.0664522	CAV1/DMD/MICAL1/MYOCD/NIBAN1/NTRK3/SLC8A1/HSPB1/NR2F2	9	Smooth_Muscle	GO_BP	3.16.0
GO:0010563	negative regulation of phosphorus metabolic process	9/152	441/18249	0.0116998	0.0838327	0.067185	CAV1/DMD/MICAL1/MYOCD/NIBAN1/NTRK3/SLC8A1/HSPB1/NR2F2	9	Smooth_Muscle	GO_BP	3.16.0
GO:0043388	positive regulation of DNA binding	3/152	57/18249	0.0119375	0.0848461	0.0679971	FOXC1/MYOCD/HIPK2	3	Smooth_Muscle	GO_BP	3.16.0
GO:0050879	multicellular organismal movement	3/152	57/18249	0.0119375	0.0848461	0.0679971	DMD/SYNM/HIPK2	3	Smooth_Muscle	GO_BP	3.16.0
GO:0050881	musculoskeletal movement	3/152	57/18249	0.0119375	0.0848461	0.0679971	DMD/SYNM/HIPK2	3	Smooth_Muscle	GO_BP	3.16.0
GO:0030856	regulation of epithelial cell differentiation	5/152	164/18249	0.01212	0.0856824	0.0686674	APOLD1/CAV1/FOXC1/JAG1/S1PR3	5	Smooth_Muscle	GO_BP	3.16.0
GO:0055067	monovalent inorganic cation homeostasis	5/152	164/18249	0.01212	0.0856824	0.0686674	ATP1A2/EDNRB/KCNA5/KCNMA1/SLC8A1	5	Smooth_Muscle	GO_BP	3.16.0
GO:0010717	regulation of epithelial to mesenchymal transition	4/152	107/18249	0.0123127	0.0868128	0.0695733	DACT3/FOXC1/JAG1/ZNF703	4	Smooth_Muscle	GO_BP	3.16.0
GO:0001706	endoderm formation	3/152	58/18249	0.0125131	0.0877579	0.0703307	COL4A2/ITGA7/ITGA5	3	Smooth_Muscle	GO_BP	3.16.0
GO:0048008	platelet-derived growth factor receptor signaling pathway	3/152	58/18249	0.0125131	0.0877579	0.0703307	CSPG4/MYOCD/PDGFRB	3	Smooth_Muscle	GO_BP	3.16.0
GO:0032526	response to retinoic acid	4/152	108/18249	0.0127054	0.0888709	0.0712226	IGFBP7/NTRK3/PDGFRB/IGFBP2	4	Smooth_Muscle	GO_BP	3.16.0
GO:0090130	tissue migration	8/152	372/18249	0.0128262	0.0893677	0.0716209	ACTA2/ACTG2/EPHA2/FOXC2/PTP4A3/RHOB/HSPB1/NR2F2	8	Smooth_Muscle	GO_BP	3.16.0
GO:0002089	lens morphogenesis in camera-type eye	2/152	21/18249	0.0130469	0.0893677	0.0716209	EPHA2/HIPK2	2	Smooth_Muscle	GO_BP	3.16.0
GO:0003177	pulmonary valve development	2/152	21/18249	0.0130469	0.0893677	0.0716209	HEYL/JAG1	2	Smooth_Muscle	GO_BP	3.16.0
GO:0060353	regulation of cell adhesion molecule production	2/152	21/18249	0.0130469	0.0893677	0.0716209	CAV1/MYOCD	2	Smooth_Muscle	GO_BP	3.16.0
GO:0060445	branching involved in salivary gland morphogenesis	2/152	21/18249	0.0130469	0.0893677	0.0716209	LAMA5/NTN4	2	Smooth_Muscle	GO_BP	3.16.0
GO:0099515	actin filament-based transport	2/152	21/18249	0.0130469	0.0893677	0.0716209	ACTN4/SYNE2	2	Smooth_Muscle	GO_BP	3.16.0
GO:1902307	positive regulation of sodium ion transmembrane transport	2/152	21/18249	0.0130469	0.0893677	0.0716209	ACTN4/DMD	2	Smooth_Muscle	GO_BP	3.16.0
GO:1904754	positive regulation of vascular associated smooth muscle cell migration	2/152	21/18249	0.0130469	0.0893677	0.0716209	ADAMTS1/IGFBP5	2	Smooth_Muscle	GO_BP	3.16.0
GO:0021700	developmental maturation	7/152	303/18249	0.013633	0.0931415	0.0746452	CCL19/EDNRB/LGI4/MAP1B/NTN4/PDE3A/EPAS1	7	Smooth_Muscle	GO_BP	3.16.0
GO:0002011	morphogenesis of an epithelial sheet	3/152	60/18249	0.0137115	0.0931958	0.0746887	FLNA/JAG1/ITGA5	3	Smooth_Muscle	GO_BP	3.16.0
GO:0055008	cardiac muscle tissue morphogenesis	3/152	60/18249	0.0137115	0.0931958	0.0746887	FOXC1/FOXC2/TPM1	3	Smooth_Muscle	GO_BP	3.16.0
GO:0031532	actin cytoskeleton reorganization	4/152	111/18249	0.0139314	0.0939657	0.0753057	EPS8/ESAM/FLNA/NTRK3	4	Smooth_Muscle	GO_BP	3.16.0
GO:0032611	interleukin-1 beta production	4/152	111/18249	0.0139314	0.0939657	0.0753057	CCL19/CD36/S1PR3/HSPB1	4	Smooth_Muscle	GO_BP	3.16.0
GO:0032651	regulation of interleukin-1 beta production	4/152	111/18249	0.0139314	0.0939657	0.0753057	CCL19/CD36/S1PR3/HSPB1	4	Smooth_Muscle	GO_BP	3.16.0
GO:0048608	reproductive structure development	7/152	305/18249	0.0140894	0.0943504	0.0756141	ADAMTS1/CRIP1/FOXC1/ID4/MYOCD/PDGFRB/NR2F2	7	Smooth_Muscle	GO_BP	3.16.0
GO:0006883	cellular sodium ion homeostasis	2/152	22/18249	0.0142739	0.0943504	0.0756141	ATP1A2/SLC8A1	2	Smooth_Muscle	GO_BP	3.16.0
GO:0007620	copulation	2/152	22/18249	0.0142739	0.0943504	0.0756141	CNR1/EDNRB	2	Smooth_Muscle	GO_BP	3.16.0
GO:0009190	cyclic nucleotide biosynthetic process	2/152	22/18249	0.0142739	0.0943504	0.0756141	ADCY3/ADCY5	2	Smooth_Muscle	GO_BP	3.16.0
GO:0052652	cyclic purine nucleotide metabolic process	2/152	22/18249	0.0142739	0.0943504	0.0756141	ADCY3/ADCY5	2	Smooth_Muscle	GO_BP	3.16.0
GO:0061042	vascular wound healing	2/152	22/18249	0.0142739	0.0943504	0.0756141	FOXC2/MCAM	2	Smooth_Muscle	GO_BP	3.16.0
GO:0090042	tubulin deacetylation	2/152	22/18249	0.0142739	0.0943504	0.0756141	FLNA/FRY	2	Smooth_Muscle	GO_BP	3.16.0
GO:2001044	regulation of integrin-mediated signaling pathway	2/152	22/18249	0.0142739	0.0943504	0.0756141	FLNA/LIMS2	2	Smooth_Muscle	GO_BP	3.16.0
GO:1900024	regulation of substrate adhesion-dependent cell spreading	3/152	61/18249	0.0143343	0.0944218	0.0756713	ACTN4/FLNA/LIMS2	3	Smooth_Muscle	GO_BP	3.16.0
GO:0045445	myoblast differentiation	4/152	112/18249	0.0143561	0.0944218	0.0756713	ID3/JAG1/MYOCD/EPAS1	4	Smooth_Muscle	GO_BP	3.16.0
GO:0032387	negative regulation of intracellular transport	3/152	62/18249	0.014973	0.0982347	0.078727	CD36/MAP1B/PLN	3	Smooth_Muscle	GO_BP	3.16.0
GO:0061458	reproductive system development	7/152	309/18249	0.0150348	0.0983963	0.0788565	ADAMTS1/CRIP1/FOXC1/ID4/MYOCD/PDGFRB/NR2F2	7	Smooth_Muscle	GO_BP	3.16.0
GO:0021543	pallium development	5/152	174/18249	0.0153161	0.0999896	0.0801334	ID4/NTRK2/SYNE2/TACC2/BTG2	5	Smooth_Muscle	GO_BP	3.16.0
GO:0010560	positive regulation of glycoprotein biosynthetic process	2/152	23/18249	0.0155488	0.100621	0.0806398	CCL19/MUSTN1	2	Smooth_Muscle	GO_BP	3.16.0
GO:2000178	negative regulation of neural precursor cell proliferation	2/152	23/18249	0.0155488	0.100621	0.0806398	LIMS2/BTG2	2	Smooth_Muscle	GO_BP	3.16.0
GO:0030199	collagen fibril organization	3/152	63/18249	0.0156275	0.100621	0.0806398	FOXC1/FOXC2/COL5A3	3	Smooth_Muscle	GO_BP	3.16.0
GO:0032731	positive regulation of interleukin-1 beta production	3/152	63/18249	0.0156275	0.100621	0.0806398	CCL19/CD36/HSPB1	3	Smooth_Muscle	GO_BP	3.16.0
GO:0046579	positive regulation of Ras protein signal transduction	3/152	63/18249	0.0156275	0.100621	0.0806398	GPR20/MCF2L/PDGFRB	3	Smooth_Muscle	GO_BP	3.16.0
GO:0032984	protein-containing complex disassembly	6/152	241/18249	0.0156689	0.100621	0.0806398	DSTN/EPS8/LMOD1/MAP1B/MICAL1/SVIL	6	Smooth_Muscle	GO_BP	3.16.0
GO:0032414	positive regulation of ion transmembrane transporter activity	4/152	115/18249	0.0156793	0.100621	0.0806398	ACTN4/AKAP6/DMD/JPH2	4	Smooth_Muscle	GO_BP	3.16.0
GO:1902905	positive regulation of supramolecular fiber organization	5/152	176/18249	0.0160168	0.102538	0.0821761	DSTN/LMOD1/MAP1B/SYNPO2/TPM1	5	Smooth_Muscle	GO_BP	3.16.0
GO:0019229	regulation of vasoconstriction	3/152	64/18249	0.016298	0.103836	0.083216	ATP1A2/CAV1/KCNA5	3	Smooth_Muscle	GO_BP	3.16.0
GO:2001258	negative regulation of cation channel activity	3/152	64/18249	0.016298	0.103836	0.083216	CASQ2/CAV1/RRAD	3	Smooth_Muscle	GO_BP	3.16.0
GO:0001764	neuron migration	5/152	177/18249	0.016375	0.104076	0.0834081	ADGRL3/MAP1B/NTRK2/NTRK3/NR2F2	5	Smooth_Muscle	GO_BP	3.16.0
GO:0007097	nuclear migration	2/152	24/18249	0.0168706	0.106713	0.0855214	CLMN/SYNE2	2	Smooth_Muscle	GO_BP	3.16.0
GO:0060352	cell adhesion molecule production	2/152	24/18249	0.0168706	0.106713	0.0855214	CAV1/MYOCD	2	Smooth_Muscle	GO_BP	3.16.0
GO:0001885	endothelial cell development	3/152	65/18249	0.0169845	0.106921	0.0856885	EDNRB/S1PR3/COL18A1	3	Smooth_Muscle	GO_BP	3.16.0
GO:0030837	negative regulation of actin filament polymerization	3/152	65/18249	0.0169845	0.106921	0.0856885	EPS8/LMOD1/SVIL	3	Smooth_Muscle	GO_BP	3.16.0
GO:0048863	stem cell differentiation	6/152	248/18249	0.0177876	0.111711	0.0895275	EDNRB/FOXC1/FOXC2/JAG1/LAMA5/MYOCD	6	Smooth_Muscle	GO_BP	3.16.0
GO:0071695	anatomical structure maturation	6/152	249/18249	0.0181056	0.113439	0.0909119	CCL19/EDNRB/LGI4/NTN4/PDE3A/EPAS1	6	Smooth_Muscle	GO_BP	3.16.0
GO:0043567	regulation of insulin-like growth factor receptor signaling pathway	2/152	25/18249	0.0182386	0.113733	0.0911476	IGFBP5/IGFBP2	2	Smooth_Muscle	GO_BP	3.16.0
GO:0045932	negative regulation of muscle contraction	2/152	25/18249	0.0182386	0.113733	0.0911476	ATP1A2/KCNMA1	2	Smooth_Muscle	GO_BP	3.16.0
GO:1901224	positive regulation of NIK/NF-kappaB signaling	3/152	67/18249	0.0184053	0.114503	0.0917644	ACTN4/CCL19/PTP4A3	3	Smooth_Muscle	GO_BP	3.16.0
GO:0071901	negative regulation of protein serine/threonine kinase activity	4/152	122/18249	0.0190581	0.118162	0.0946969	CAV1/MYOCD/SLC8A1/NR2F2	4	Smooth_Muscle	GO_BP	3.16.0
GO:0098657	import into cell	6/152	252/18249	0.0190829	0.118162	0.0946969	ATP1A2/CD36/NEURL1B/SLC7A2/STEAP4/SLC8A1	6	Smooth_Muscle	GO_BP	3.16.0
GO:0050673	epithelial cell proliferation	9/152	481/18249	0.019506	0.1189	0.0952887	CAV1/EDNRB/EPHA2/IGFBP5/JAG1/LAMA5/LIMS2/ZNF703/NR2F2	9	Smooth_Muscle	GO_BP	3.16.0
GO:0003014	renal system process	4/152	123/18249	0.0195747	0.1189	0.0952887	ADGRF5/EDNRB/KCNMA1/MCAM	4	Smooth_Muscle	GO_BP	3.16.0
GO:0033598	mammary gland epithelial cell proliferation	2/152	26/18249	0.0196518	0.1189	0.0952887	EPHA2/ZNF703	2	Smooth_Muscle	GO_BP	3.16.0
GO:0035994	response to muscle stretch	2/152	26/18249	0.0196518	0.1189	0.0952887	DMD/SLC8A1	2	Smooth_Muscle	GO_BP	3.16.0
GO:0045822	negative regulation of heart contraction	2/152	26/18249	0.0196518	0.1189	0.0952887	ATP1A2/PLN	2	Smooth_Muscle	GO_BP	3.16.0
GO:0051016	barbed-end actin filament capping	2/152	26/18249	0.0196518	0.1189	0.0952887	EPS8/SVIL	2	Smooth_Muscle	GO_BP	3.16.0
GO:0060561	apoptotic process involved in morphogenesis	2/152	26/18249	0.0196518	0.1189	0.0952887	FOXC1/FOXC2	2	Smooth_Muscle	GO_BP	3.16.0
GO:0086013	membrane repolarization during cardiac muscle cell action potential	2/152	26/18249	0.0196518	0.1189	0.0952887	FLNA/KCNA5	2	Smooth_Muscle	GO_BP	3.16.0
GO:1903020	positive regulation of glycoprotein metabolic process	2/152	26/18249	0.0196518	0.1189	0.0952887	CCL19/MUSTN1	2	Smooth_Muscle	GO_BP	3.16.0
GO:1904753	negative regulation of vascular associated smooth muscle cell migration	2/152	26/18249	0.0196518	0.1189	0.0952887	MYOCD/TPM1	2	Smooth_Muscle	GO_BP	3.16.0
GO:0030203	glycosaminoglycan metabolic process	4/152	124/18249	0.0200999	0.121156	0.0970963	EDNRB/FOXC1/ITIH3/PDGFRB	4	Smooth_Muscle	GO_BP	3.16.0
GO:0010721	negative regulation of cell development	5/152	187/18249	0.0202537	0.121156	0.0970963	ACTN4/EDNRB/ID4/NTRK3/S1PR3	5	Smooth_Muscle	GO_BP	3.16.0
GO:0030324	lung development	5/152	187/18249	0.0202537	0.121156	0.0970963	IGFBP5/LAMA5/MYOCD/PDGFRB/EPAS1	5	Smooth_Muscle	GO_BP	3.16.0
GO:0045766	positive regulation of angiogenesis	5/152	187/18249	0.0202537	0.121156	0.0970963	FOXC2/RHOB/HIPK2/HSPB1/ITGA5	5	Smooth_Muscle	GO_BP	3.16.0
GO:1904018	positive regulation of vasculature development	5/152	187/18249	0.0202537	0.121156	0.0970963	FOXC2/RHOB/HIPK2/HSPB1/ITGA5	5	Smooth_Muscle	GO_BP	3.16.0
GO:0010811	positive regulation of cell-substrate adhesion	4/152	125/18249	0.0206337	0.122459	0.098141	CD36/FLNA/LIMS2/ITGA5	4	Smooth_Muscle	GO_BP	3.16.0
GO:0030193	regulation of blood coagulation	3/152	70/18249	0.0206569	0.122459	0.098141	C1QTNF1/CAV1/CD36	3	Smooth_Muscle	GO_BP	3.16.0
GO:0043627	response to estrogen	3/152	70/18249	0.0206569	0.122459	0.098141	CAV1/PDGFRB/IGFBP2	3	Smooth_Muscle	GO_BP	3.16.0
GO:1901016	regulation of potassium ion transmembrane transporter activity	3/152	70/18249	0.0206569	0.122459	0.098141	AKAP6/CASQ2/CAV1	3	Smooth_Muscle	GO_BP	3.16.0
GO:0030099	myeloid cell differentiation	8/152	407/18249	0.0208465	0.123307	0.0988201	ACTN1/ADGRF5/CCL19/EPHA2/FLNA/JAG1/HIPK2/EPAS1	8	Smooth_Muscle	GO_BP	3.16.0
GO:0003094	glomerular filtration	2/152	27/18249	0.0211095	0.12403	0.0993997	ADGRF5/MCAM	2	Smooth_Muscle	GO_BP	3.16.0
GO:0045686	negative regulation of glial cell differentiation	2/152	27/18249	0.0211095	0.12403	0.0993997	ID4/NTRK3	2	Smooth_Muscle	GO_BP	3.16.0
GO:1903523	negative regulation of blood circulation	2/152	27/18249	0.0211095	0.12403	0.0993997	ATP1A2/PLN	2	Smooth_Muscle	GO_BP	3.16.0
GO:0032411	positive regulation of transporter activity	4/152	126/18249	0.0211762	0.124146	0.0994926	ACTN4/AKAP6/DMD/JPH2	4	Smooth_Muscle	GO_BP	3.16.0
GO:0018209	peptidyl-serine modification	7/152	332/18249	0.0213655	0.12486	0.100065	CAV1/DMD/GALNT16/NTRK2/NTRK3/STK38L/HIPK2	7	Smooth_Muscle	GO_BP	3.16.0
GO:0061564	axon development	9/152	489/18249	0.0214367	0.12486	0.100065	CNR1/EPHA2/FLNA/KALRN/LAMA5/MAP1B/NFASC/NOTCH3/NTRK2	9	Smooth_Muscle	GO_BP	3.16.0
GO:0051057	positive regulation of small GTPase mediated signal transduction	3/152	71/18249	0.0214396	0.12486	0.100065	GPR20/MCF2L/PDGFRB	3	Smooth_Muscle	GO_BP	3.16.0
GO:0046683	response to organophosphorus	4/152	127/18249	0.0217273	0.126257	0.101185	AKAP6/IGFBP5/PDE3A/SLC8A1	4	Smooth_Muscle	GO_BP	3.16.0
GO:0030323	respiratory tube development	5/152	191/18249	0.0219601	0.12733	0.102044	IGFBP5/LAMA5/MYOCD/PDGFRB/EPAS1	5	Smooth_Muscle	GO_BP	3.16.0
GO:0035914	skeletal muscle cell differentiation	3/152	72/18249	0.0222383	0.12838	0.102886	HEYL/MYOCD/BTG2	3	Smooth_Muscle	GO_BP	3.16.0
GO:1900046	regulation of hemostasis	3/152	72/18249	0.0222383	0.12838	0.102886	C1QTNF1/CAV1/CD36	3	Smooth_Muscle	GO_BP	3.16.0
GO:0051647	nucleus localization	2/152	28/18249	0.0226107	0.129795	0.10402	CLMN/SYNE2	2	Smooth_Muscle	GO_BP	3.16.0
GO:0060512	prostate gland morphogenesis	2/152	28/18249	0.0226107	0.129795	0.10402	CRIP1/ID4	2	Smooth_Muscle	GO_BP	3.16.0
GO:1990778	protein localization to cell periphery	7/152	336/18249	0.0226306	0.129795	0.10402	CAV1/EPHA2/FLNA/LAMA5/NFASC/SLMAP/SORBS1	7	Smooth_Muscle	GO_BP	3.16.0
GO:0048593	camera-type eye morphogenesis	4/152	129/18249	0.0228559	0.13052	0.104601	EPHA2/JAG1/NTRK2/HIPK2	4	Smooth_Muscle	GO_BP	3.16.0
GO:0051928	positive regulation of calcium ion transport	4/152	129/18249	0.0228559	0.13052	0.104601	AKAP6/CAV1/JPH2/PDGFRB	4	Smooth_Muscle	GO_BP	3.16.0
GO:0090287	regulation of cellular response to growth factor stimulus	7/152	337/18249	0.0229548	0.13052	0.104601	CAV1/MYOCD/PTP4A3/ZNF703/HIPK2/TOB1/ITGA5	7	Smooth_Muscle	GO_BP	3.16.0
GO:0043462	regulation of ATP-dependent activity	3/152	73/18249	0.0230532	0.13052	0.104601	PLN/TPM1/TPM2	3	Smooth_Muscle	GO_BP	3.16.0
GO:0045665	negative regulation of neuron differentiation	3/152	73/18249	0.0230532	0.13052	0.104601	ID4/JAG1/NOTCH3	3	Smooth_Muscle	GO_BP	3.16.0
GO:0060415	muscle tissue morphogenesis	3/152	73/18249	0.0230532	0.13052	0.104601	FOXC1/FOXC2/TPM1	3	Smooth_Muscle	GO_BP	3.16.0
GO:0046578	regulation of Ras protein signal transduction	5/152	194/18249	0.0232995	0.131545	0.105422	DENND3/EPS8/GPR20/MCF2L/PDGFRB	5	Smooth_Muscle	GO_BP	3.16.0
GO:0032612	interleukin-1 production	4/152	130/18249	0.0234333	0.131545	0.105422	CCL19/CD36/S1PR3/HSPB1	4	Smooth_Muscle	GO_BP	3.16.0
GO:0032652	regulation of interleukin-1 production	4/152	130/18249	0.0234333	0.131545	0.105422	CCL19/CD36/S1PR3/HSPB1	4	Smooth_Muscle	GO_BP	3.16.0
GO:0042542	response to hydrogen peroxide	4/152	130/18249	0.0234333	0.131545	0.105422	KCNA5/PDGFRB/RHOB/SLC8A1	4	Smooth_Muscle	GO_BP	3.16.0
GO:0001707	mesoderm formation	3/152	74/18249	0.0238841	0.132776	0.106409	EPHA2/FOXC1/FOXC2	3	Smooth_Muscle	GO_BP	3.16.0
GO:0015807	L-amino acid transport	3/152	74/18249	0.0238841	0.132776	0.106409	ATP1A2/SLC38A11/SLC7A2	3	Smooth_Muscle	GO_BP	3.16.0
GO:0032732	positive regulation of interleukin-1 production	3/152	74/18249	0.0238841	0.132776	0.106409	CCL19/CD36/HSPB1	3	Smooth_Muscle	GO_BP	3.16.0
GO:0043010	camera-type eye development	7/152	340/18249	0.0239468	0.132776	0.106409	EPHA2/FOXC1/FOXC2/JAG1/NTRK2/PDGFRB/HIPK2	7	Smooth_Muscle	GO_BP	3.16.0
GO:0022011	myelination in peripheral nervous system	2/152	29/18249	0.0241548	0.132776	0.106409	LGI4/NTRK2	2	Smooth_Muscle	GO_BP	3.16.0
GO:0032292	peripheral nervous system axon ensheathment	2/152	29/18249	0.0241548	0.132776	0.106409	LGI4/NTRK2	2	Smooth_Muscle	GO_BP	3.16.0
GO:0048265	response to pain	2/152	29/18249	0.0241548	0.132776	0.106409	EDNRB/GJA4	2	Smooth_Muscle	GO_BP	3.16.0
GO:0097205	renal filtration	2/152	29/18249	0.0241548	0.132776	0.106409	ADGRF5/MCAM	2	Smooth_Muscle	GO_BP	3.16.0
GO:0099623	regulation of cardiac muscle cell membrane repolarization	2/152	29/18249	0.0241548	0.132776	0.106409	FLNA/KCNA5	2	Smooth_Muscle	GO_BP	3.16.0
GO:1901017	negative regulation of potassium ion transmembrane transporter activity	2/152	29/18249	0.0241548	0.132776	0.106409	CASQ2/CAV1	2	Smooth_Muscle	GO_BP	3.16.0
GO:0007626	locomotory behavior	5/152	197/18249	0.0246908	0.135381	0.108497	ADCY5/ATP1A2/EPS8/LGI4/HIPK2	5	Smooth_Muscle	GO_BP	3.16.0
GO:0050818	regulation of coagulation	3/152	75/18249	0.0247311	0.135381	0.108497	C1QTNF1/CAV1/CD36	3	Smooth_Muscle	GO_BP	3.16.0
GO:0120032	regulation of plasma membrane bounded cell projection assembly	5/152	198/18249	0.0251661	0.137478	0.110177	CAV1/CCL19/EPHA2/EPS8/SYNE2	5	Smooth_Muscle	GO_BP	3.16.0
GO:0019226	transmission of nerve impulse	3/152	76/18249	0.0255942	0.138955	0.111361	CACNA1H/NFASC/NTRK2	3	Smooth_Muscle	GO_BP	3.16.0
GO:0048332	mesoderm morphogenesis	3/152	76/18249	0.0255942	0.138955	0.111361	EPHA2/FOXC1/FOXC2	3	Smooth_Muscle	GO_BP	3.16.0
GO:1902475	L-alpha-amino acid transmembrane transport	3/152	76/18249	0.0255942	0.138955	0.111361	ATP1A2/SLC38A11/SLC7A2	3	Smooth_Muscle	GO_BP	3.16.0
GO:0071560	cellular response to transforming growth factor beta stimulus	6/152	271/18249	0.0261181	0.141019	0.113015	CAV1/COL4A2/MYOCD/PDE3A/ZNF703/HIPK2	6	Smooth_Muscle	GO_BP	3.16.0
GO:0032271	regulation of protein polymerization	5/152	200/18249	0.0261345	0.141019	0.113015	EPS8/ESAM/LMOD1/MAP1B/SVIL	5	Smooth_Muscle	GO_BP	3.16.0
GO:0060491	regulation of cell projection assembly	5/152	200/18249	0.0261345	0.141019	0.113015	CAV1/CCL19/EPHA2/EPS8/SYNE2	5	Smooth_Muscle	GO_BP	3.16.0
GO:0019216	regulation of lipid metabolic process	7/152	347/18249	0.0263756	0.141979	0.113784	ADGRF5/CAV1/CCL19/CNR1/IGFBP7/PDGFRB/SORBS1	7	Smooth_Muscle	GO_BP	3.16.0
GO:0006022	aminoglycan metabolic process	4/152	135/18249	0.0264531	0.141979	0.113784	EDNRB/FOXC1/ITIH3/PDGFRB	4	Smooth_Muscle	GO_BP	3.16.0
GO:1903036	positive regulation of response to wounding	3/152	77/18249	0.0264734	0.141979	0.113784	CD36/FLNA/FOXC2	3	Smooth_Muscle	GO_BP	3.16.0
GO:0001894	tissue homeostasis	6/152	272/18249	0.0265302	0.141996	0.113798	ADGRF5/DMD/ESAM/FOXC1/HSPB1/EPAS1	6	Smooth_Muscle	GO_BP	3.16.0
GO:0003298	physiological muscle hypertrophy	2/152	31/18249	0.0273681	0.144148	0.115523	AKAP6/SORBS2	2	Smooth_Muscle	GO_BP	3.16.0
GO:0003301	physiological cardiac muscle hypertrophy	2/152	31/18249	0.0273681	0.144148	0.115523	AKAP6/SORBS2	2	Smooth_Muscle	GO_BP	3.16.0
GO:0033137	negative regulation of peptidyl-serine phosphorylation	2/152	31/18249	0.0273681	0.144148	0.115523	CAV1/DMD	2	Smooth_Muscle	GO_BP	3.16.0
GO:0060055	angiogenesis involved in wound healing	2/152	31/18249	0.0273681	0.144148	0.115523	FOXC2/MCAM	2	Smooth_Muscle	GO_BP	3.16.0
GO:0061049	cell growth involved in cardiac muscle cell development	2/152	31/18249	0.0273681	0.144148	0.115523	AKAP6/SORBS2	2	Smooth_Muscle	GO_BP	3.16.0
GO:0061311	cell surface receptor signaling pathway involved in heart development	2/152	31/18249	0.0273681	0.144148	0.115523	HEYL/JAG1	2	Smooth_Muscle	GO_BP	3.16.0
GO:1900027	regulation of ruffle assembly	2/152	31/18249	0.0273681	0.144148	0.115523	CAV1/EPS8	2	Smooth_Muscle	GO_BP	3.16.0
GO:0140115	export across plasma membrane	3/152	78/18249	0.0273686	0.144148	0.115523	ATP1A2/KCNA5/SLC8A1	3	Smooth_Muscle	GO_BP	3.16.0
GO:0030879	mammary gland development	4/152	137/18249	0.0277235	0.145727	0.116788	CAV1/EPHA2/IGFBP5/ZNF703	4	Smooth_Muscle	GO_BP	3.16.0
GO:0007611	learning or memory	6/152	275/18249	0.0277926	0.145801	0.116847	ADCY3/ATP1A2/CNR1/NTRK2/ITGA5/BTG2	6	Smooth_Muscle	GO_BP	3.16.0
GO:0007193	adenylate cyclase-inhibiting G protein-coupled receptor signaling pathway	3/152	79/18249	0.0282798	0.148063	0.11866	ADCY5/FLNA/S1PR3	3	Smooth_Muscle	GO_BP	3.16.0
GO:0007265	Ras protein signal transduction	7/152	353/18249	0.0285874	0.14908	0.119475	DENND3/EPS8/GPR20/MCF2L/PDGFRB/RASGRP2/RHOB	7	Smooth_Muscle	GO_BP	3.16.0
GO:0031346	positive regulation of cell projection organization	7/152	353/18249	0.0285874	0.14908	0.119475	CCL19/CNR1/EPS8/FLNA/MAP1B/NTRK2/NTRK3	7	Smooth_Muscle	GO_BP	3.16.0
GO:0071559	response to transforming growth factor beta	6/152	277/18249	0.0286559	0.14908	0.119475	CAV1/COL4A2/MYOCD/PDE3A/ZNF703/HIPK2	6	Smooth_Muscle	GO_BP	3.16.0
GO:0030833	regulation of actin filament polymerization	4/152	139/18249	0.0290297	0.14908	0.119475	EPS8/ESAM/LMOD1/SVIL	4	Smooth_Muscle	GO_BP	3.16.0
GO:0003180	aortic valve morphogenesis	2/152	32/18249	0.0290357	0.14908	0.119475	HEYL/JAG1	2	Smooth_Muscle	GO_BP	3.16.0
GO:0007435	salivary gland morphogenesis	2/152	32/18249	0.0290357	0.14908	0.119475	LAMA5/NTN4	2	Smooth_Muscle	GO_BP	3.16.0
GO:0014044	Schwann cell development	2/152	32/18249	0.0290357	0.14908	0.119475	LGI4/NTRK2	2	Smooth_Muscle	GO_BP	3.16.0
GO:0043552	positive regulation of phosphatidylinositol 3-kinase activity	2/152	32/18249	0.0290357	0.14908	0.119475	CCL19/PDGFRB	2	Smooth_Muscle	GO_BP	3.16.0
GO:0048710	regulation of astrocyte differentiation	2/152	32/18249	0.0290357	0.14908	0.119475	ID4/NTRK3	2	Smooth_Muscle	GO_BP	3.16.0
GO:2000241	regulation of reproductive process	5/152	206/18249	0.0291815	0.14908	0.119475	CACNA1H/CNR1/EDNRB/JAG1/PDE3A	5	Smooth_Muscle	GO_BP	3.16.0
GO:0014068	positive regulation of phosphatidylinositol 3-kinase signaling	3/152	80/18249	0.029207	0.14908	0.119475	NTRK2/NTRK3/PDGFRB	3	Smooth_Muscle	GO_BP	3.16.0
GO:0032272	negative regulation of protein polymerization	3/152	80/18249	0.029207	0.14908	0.119475	EPS8/LMOD1/SVIL	3	Smooth_Muscle	GO_BP	3.16.0
GO:0048644	muscle organ morphogenesis	3/152	80/18249	0.029207	0.14908	0.119475	FOXC1/FOXC2/TPM1	3	Smooth_Muscle	GO_BP	3.16.0
GO:0043542	endothelial cell migration	6/152	279/18249	0.0295368	0.150473	0.120591	EPHA2/FOXC2/PTP4A3/RHOB/HSPB1/NR2F2	6	Smooth_Muscle	GO_BP	3.16.0
GO:0090090	negative regulation of canonical Wnt signaling pathway	4/152	140/18249	0.0296963	0.150994	0.121009	CAV1/DACT3/TMEM131L/IGFBP2	4	Smooth_Muscle	GO_BP	3.16.0
GO:0051258	protein polymerization	6/152	280/18249	0.0299839	0.152164	0.121947	CASQ2/EPS8/ESAM/LMOD1/MAP1B/SVIL	6	Smooth_Muscle	GO_BP	3.16.0
GO:0010038	response to metal ion	7/152	358/18249	0.0305244	0.153947	0.123376	CACNA1H/CASQ2/CAV1/CRIP1/KCNMA1/RASGRP2/IGFBP2	7	Smooth_Muscle	GO_BP	3.16.0
GO:0030511	positive regulation of transforming growth factor beta receptor signaling pathway	2/152	33/18249	0.0307429	0.153947	0.123376	MYOCD/HIPK2	2	Smooth_Muscle	GO_BP	3.16.0
GO:0045736	negative regulation of cyclin-dependent protein serine/threonine kinase activity	2/152	33/18249	0.0307429	0.153947	0.123376	MYOCD/NR2F2	2	Smooth_Muscle	GO_BP	3.16.0
GO:0090279	regulation of calcium ion import	2/152	33/18249	0.0307429	0.153947	0.123376	PDGFRB/PLN	2	Smooth_Muscle	GO_BP	3.16.0
GO:1901380	negative regulation of potassium ion transmembrane transport	2/152	33/18249	0.0307429	0.153947	0.123376	CASQ2/CAV1	2	Smooth_Muscle	GO_BP	3.16.0
GO:1903846	positive regulation of cellular response to transforming growth factor beta stimulus	2/152	33/18249	0.0307429	0.153947	0.123376	MYOCD/HIPK2	2	Smooth_Muscle	GO_BP	3.16.0
GO:1904030	negative regulation of cyclin-dependent protein kinase activity	2/152	33/18249	0.0307429	0.153947	0.123376	MYOCD/NR2F2	2	Smooth_Muscle	GO_BP	3.16.0
GO:0043547	positive regulation of GTPase activity	6/152	282/18249	0.0308913	0.154107	0.123504	CCL19/DOCK10/EPHA2/NTRK3/RASGRP2/TBC1D1	6	Smooth_Muscle	GO_BP	3.16.0
GO:0045165	cell fate commitment	6/152	282/18249	0.0308913	0.154107	0.123504	FOXC2/JAG1/NOTCH3/NTRK3/EPAS1/NR2F2	6	Smooth_Muscle	GO_BP	3.16.0
GO:0042552	myelination	4/152	142/18249	0.0310567	0.15464	0.123931	ID4/LGI4/NFASC/NTRK2	4	Smooth_Muscle	GO_BP	3.16.0
GO:0033135	regulation of peptidyl-serine phosphorylation	4/152	143/18249	0.0317504	0.157328	0.126085	CAV1/DMD/NTRK2/NTRK3	4	Smooth_Muscle	GO_BP	3.16.0
GO:0072659	protein localization to plasma membrane	6/152	284/18249	0.0318165	0.157328	0.126085	EPHA2/FLNA/LAMA5/NFASC/SLMAP/SORBS1	6	Smooth_Muscle	GO_BP	3.16.0
GO:0060541	respiratory system development	5/152	211/18249	0.0318858	0.157328	0.126085	IGFBP5/LAMA5/MYOCD/PDGFRB/EPAS1	5	Smooth_Muscle	GO_BP	3.16.0
GO:0007492	endoderm development	3/152	83/18249	0.0320843	0.157328	0.126085	COL4A2/ITGA7/ITGA5	3	Smooth_Muscle	GO_BP	3.16.0
GO:0033555	multicellular organismal response to stress	3/152	83/18249	0.0320843	0.157328	0.126085	ATP1A2/EDNRB/GJA4	3	Smooth_Muscle	GO_BP	3.16.0
GO:0007272	ensheathment of neurons	4/152	144/18249	0.0324533	0.157328	0.126085	ID4/LGI4/NFASC/NTRK2	4	Smooth_Muscle	GO_BP	3.16.0
GO:0008366	axon ensheathment	4/152	144/18249	0.0324533	0.157328	0.126085	ID4/LGI4/NFASC/NTRK2	4	Smooth_Muscle	GO_BP	3.16.0
GO:0030534	adult behavior	4/152	144/18249	0.0324533	0.157328	0.126085	ATP1A2/EPS8/LGI4/HIPK2	4	Smooth_Muscle	GO_BP	3.16.0
GO:0050921	positive regulation of chemotaxis	4/152	144/18249	0.0324533	0.157328	0.126085	CCL19/NTRK3/PDGFRB/HSPB1	4	Smooth_Muscle	GO_BP	3.16.0
GO:0000289	nuclear-transcribed mRNA poly(A) tail shortening	2/152	34/18249	0.032489	0.157328	0.126085	TOB1/BTG2	2	Smooth_Muscle	GO_BP	3.16.0
GO:0007431	salivary gland development	2/152	34/18249	0.032489	0.157328	0.126085	LAMA5/NTN4	2	Smooth_Muscle	GO_BP	3.16.0
GO:0010765	positive regulation of sodium ion transport	2/152	34/18249	0.032489	0.157328	0.126085	ACTN4/DMD	2	Smooth_Muscle	GO_BP	3.16.0
GO:0036336	dendritic cell migration	2/152	34/18249	0.032489	0.157328	0.126085	CCL19/EPS8	2	Smooth_Muscle	GO_BP	3.16.0
GO:0060317	cardiac epithelial to mesenchymal transition	2/152	34/18249	0.032489	0.157328	0.126085	HEYL/JAG1	2	Smooth_Muscle	GO_BP	3.16.0
GO:0060563	neuroepithelial cell differentiation	2/152	34/18249	0.032489	0.157328	0.126085	JAG1/MAP1B	2	Smooth_Muscle	GO_BP	3.16.0
GO:0006865	amino acid transport	4/152	145/18249	0.0331652	0.160308	0.128474	ATP1A2/NTRK2/SLC38A11/SLC7A2	4	Smooth_Muscle	GO_BP	3.16.0
GO:0032535	regulation of cellular component size	7/152	366/18249	0.0338045	0.1631	0.130711	DSTN/EPS8/ESAM/KCNMA1/LMOD1/MAP1B/SVIL	7	Smooth_Muscle	GO_BP	3.16.0
GO:0051592	response to calcium ion	4/152	146/18249	0.0338862	0.163197	0.130789	CASQ2/CAV1/KCNMA1/RASGRP2	4	Smooth_Muscle	GO_BP	3.16.0
GO:0035633	maintenance of blood-brain barrier	2/152	35/18249	0.0342732	0.164461	0.131802	DMD/ESAM	2	Smooth_Muscle	GO_BP	3.16.0
GO:0051354	negative regulation of oxidoreductase activity	2/152	35/18249	0.0342732	0.164461	0.131802	CAV1/CNR1	2	Smooth_Muscle	GO_BP	3.16.0
GO:0017015	regulation of transforming growth factor beta receptor signaling pathway	4/152	147/18249	0.0346163	0.165807	0.132881	CAV1/MYOCD/ZNF703/HIPK2	4	Smooth_Muscle	GO_BP	3.16.0
GO:0006469	negative regulation of protein kinase activity	5/152	216/18249	0.0347423	0.16611	0.133123	CAV1/MYOCD/SLC8A1/HSPB1/NR2F2	5	Smooth_Muscle	GO_BP	3.16.0
GO:0008306	associative learning	3/152	86/18249	0.0351046	0.167539	0.134269	ADCY3/ATP1A2/BTG2	3	Smooth_Muscle	GO_BP	3.16.0
GO:0035909	aorta morphogenesis	2/152	36/18249	0.0360947	0.170342	0.136515	JAG1/PDGFRB	2	Smooth_Muscle	GO_BP	3.16.0
GO:0071711	basement membrane organization	2/152	36/18249	0.0360947	0.170342	0.136515	CAV1/NTN4	2	Smooth_Muscle	GO_BP	3.16.0
GO:0090218	positive regulation of lipid kinase activity	2/152	36/18249	0.0360947	0.170342	0.136515	CCL19/PDGFRB	2	Smooth_Muscle	GO_BP	3.16.0
GO:0016525	negative regulation of angiogenesis	4/152	149/18249	0.0361039	0.170342	0.136515	ADAMTS1/COL4A2/EPHA2/FOXC1	4	Smooth_Muscle	GO_BP	3.16.0
GO:0010232	vascular transport	3/152	87/18249	0.036143	0.170342	0.136515	ATP1A2/CD36/SLC7A2	3	Smooth_Muscle	GO_BP	3.16.0
GO:0150104	transport across blood-brain barrier	3/152	87/18249	0.036143	0.170342	0.136515	ATP1A2/CD36/SLC7A2	3	Smooth_Muscle	GO_BP	3.16.0
GO:2000243	positive regulation of reproductive process	3/152	87/18249	0.036143	0.170342	0.136515	CACNA1H/EDNRB/PDE3A	3	Smooth_Muscle	GO_BP	3.16.0
GO:1903844	regulation of cellular response to transforming growth factor beta stimulus	4/152	150/18249	0.0368614	0.173419	0.138981	CAV1/MYOCD/ZNF703/HIPK2	4	Smooth_Muscle	GO_BP	3.16.0
GO:0048678	response to axon injury	3/152	88/18249	0.037197	0.174687	0.139997	FLNA/MAP1B/NTRK3	3	Smooth_Muscle	GO_BP	3.16.0
GO:0043087	regulation of GTPase activity	7/152	374/18249	0.0373122	0.174821	0.140105	CCL19/DOCK10/EPHA2/NTRK2/NTRK3/RASGRP2/TBC1D1	7	Smooth_Muscle	GO_BP	3.16.0
GO:0007612	learning	4/152	151/18249	0.0376281	0.174821	0.140105	ADCY3/ATP1A2/NTRK2/BTG2	4	Smooth_Muscle	GO_BP	3.16.0
GO:2000181	negative regulation of blood vessel morphogenesis	4/152	151/18249	0.0376281	0.174821	0.140105	ADAMTS1/COL4A2/EPHA2/FOXC1	4	Smooth_Muscle	GO_BP	3.16.0
GO:0003176	aortic valve development	2/152	37/18249	0.0379529	0.174821	0.140105	HEYL/JAG1	2	Smooth_Muscle	GO_BP	3.16.0
GO:0007588	excretion	2/152	37/18249	0.0379529	0.174821	0.140105	EDNRB/KCNMA1	2	Smooth_Muscle	GO_BP	3.16.0
GO:0008207	C21-steroid hormone metabolic process	2/152	37/18249	0.0379529	0.174821	0.140105	CACNA1H/EDNRB	2	Smooth_Muscle	GO_BP	3.16.0
GO:0034110	regulation of homotypic cell-cell adhesion	2/152	37/18249	0.0379529	0.174821	0.140105	C1QTNF1/ZNF703	2	Smooth_Muscle	GO_BP	3.16.0
GO:0038179	neurotrophin signaling pathway	2/152	37/18249	0.0379529	0.174821	0.140105	NTRK2/NTRK3	2	Smooth_Muscle	GO_BP	3.16.0
GO:0044319	wound healing, spreading of cells	2/152	37/18249	0.0379529	0.174821	0.140105	FLNA/ITGA5	2	Smooth_Muscle	GO_BP	3.16.0
GO:0071312	cellular response to alkaloid	2/152	37/18249	0.0379529	0.174821	0.140105	CASQ2/SLC8A1	2	Smooth_Muscle	GO_BP	3.16.0
GO:0090505	epiboly involved in wound healing	2/152	37/18249	0.0379529	0.174821	0.140105	FLNA/ITGA5	2	Smooth_Muscle	GO_BP	3.16.0
GO:0051591	response to cAMP	3/152	89/18249	0.0382667	0.17596	0.141018	AKAP6/IGFBP5/SLC8A1	3	Smooth_Muscle	GO_BP	3.16.0
GO:1901343	negative regulation of vasculature development	4/152	152/18249	0.0384039	0.176284	0.141277	ADAMTS1/COL4A2/EPHA2/FOXC1	4	Smooth_Muscle	GO_BP	3.16.0
GO:0045834	positive regulation of lipid metabolic process	4/152	153/18249	0.0391888	0.179265	0.143666	ADGRF5/CCL19/PDGFRB/SORBS1	4	Smooth_Muscle	GO_BP	3.16.0
GO:1905039	carboxylic acid transmembrane transport	4/152	153/18249	0.0391888	0.179265	0.143666	ATP1A2/CD36/SLC38A11/SLC7A2	4	Smooth_Muscle	GO_BP	3.16.0
GO:2000177	regulation of neural precursor cell proliferation	3/152	90/18249	0.039352	0.179701	0.144015	ID4/LIMS2/BTG2	3	Smooth_Muscle	GO_BP	3.16.0
GO:0007617	mating behavior	2/152	38/18249	0.0398469	0.180709	0.144823	CNR1/EDNRB	2	Smooth_Muscle	GO_BP	3.16.0
GO:0014037	Schwann cell differentiation	2/152	38/18249	0.0398469	0.180709	0.144823	LGI4/NTRK2	2	Smooth_Muscle	GO_BP	3.16.0
GO:0048009	insulin-like growth factor receptor signaling pathway	2/152	38/18249	0.0398469	0.180709	0.144823	IGFBP5/IGFBP2	2	Smooth_Muscle	GO_BP	3.16.0
GO:0090504	epiboly	2/152	38/18249	0.0398469	0.180709	0.144823	FLNA/ITGA5	2	Smooth_Muscle	GO_BP	3.16.0
GO:0007584	response to nutrient	4/152	154/18249	0.0399829	0.180709	0.144823	CNR1/MAP1B/SLC8A1/IGFBP2	4	Smooth_Muscle	GO_BP	3.16.0
GO:1903825	organic acid transmembrane transport	4/152	154/18249	0.0399829	0.180709	0.144823	ATP1A2/CD36/SLC38A11/SLC7A2	4	Smooth_Muscle	GO_BP	3.16.0
GO:0050905	neuromuscular process	4/152	155/18249	0.0407861	0.184025	0.147481	ADCY5/DMD/SYNM/HIPK2	4	Smooth_Muscle	GO_BP	3.16.0
GO:0043588	skin development	6/152	302/18249	0.0409629	0.184508	0.147868	EPHA2/FOXC1/IGFBP5/JAG1/LAMA5/COL5A3	6	Smooth_Muscle	GO_BP	3.16.0
GO:0001656	metanephros development	3/152	92/18249	0.0415693	0.18692	0.149801	FOXC2/ID3/PDGFRB	3	Smooth_Muscle	GO_BP	3.16.0
GO:0007340	acrosome reaction	2/152	39/18249	0.0417761	0.187214	0.150036	ADCY3/CACNA1H	2	Smooth_Muscle	GO_BP	3.16.0
GO:0097242	amyloid-beta clearance	2/152	39/18249	0.0417761	0.187214	0.150036	CD36/MYOCD	2	Smooth_Muscle	GO_BP	3.16.0
GO:1904427	positive regulation of calcium ion transmembrane transport	3/152	93/18249	0.0427011	0.191035	0.153099	AKAP6/CAV1/JPH2	3	Smooth_Muscle	GO_BP	3.16.0
GO:0010594	regulation of endothelial cell migration	5/152	229/18249	0.042894	0.191574	0.153531	EPHA2/FOXC2/RHOB/HSPB1/NR2F2	5	Smooth_Muscle	GO_BP	3.16.0
GO:0010976	positive regulation of neuron projection development	4/152	158/18249	0.0432507	0.192561	0.154322	CNR1/FLNA/NTRK2/NTRK3	4	Smooth_Muscle	GO_BP	3.16.0
GO:0007389	pattern specification process	8/152	470/18249	0.0432831	0.192561	0.154322	FOXC1/FOXC2/HES4/HEYL/LAMA5/HIPK2/NR2F2/BTG2	8	Smooth_Muscle	GO_BP	3.16.0
GO:0001654	eye development	7/152	387/18249	0.0435105	0.192561	0.154322	EPHA2/FOXC1/FOXC2/JAG1/NTRK2/PDGFRB/HIPK2	7	Smooth_Muscle	GO_BP	3.16.0
GO:0007212	dopamine receptor signaling pathway	2/152	40/18249	0.0437397	0.192561	0.154322	ADCY5/FLNA	2	Smooth_Muscle	GO_BP	3.16.0
GO:0010762	regulation of fibroblast migration	2/152	40/18249	0.0437397	0.192561	0.154322	ACTA2/SLC8A1	2	Smooth_Muscle	GO_BP	3.16.0
GO:0043267	negative regulation of potassium ion transport	2/152	40/18249	0.0437397	0.192561	0.154322	CASQ2/CAV1	2	Smooth_Muscle	GO_BP	3.16.0
GO:0045823	positive regulation of heart contraction	2/152	40/18249	0.0437397	0.192561	0.154322	ATP1A2/TPM1	2	Smooth_Muscle	GO_BP	3.16.0
GO:0099622	cardiac muscle cell membrane repolarization	2/152	40/18249	0.0437397	0.192561	0.154322	FLNA/KCNA5	2	Smooth_Muscle	GO_BP	3.16.0
GO:0051056	regulation of small GTPase mediated signal transduction	6/152	307/18249	0.0437706	0.192561	0.154322	DENND3/EPS8/GPR20/KALRN/MCF2L/PDGFRB	6	Smooth_Muscle	GO_BP	3.16.0
GO:0048592	eye morphogenesis	4/152	159/18249	0.0440906	0.193647	0.155192	EPHA2/JAG1/NTRK2/HIPK2	4	Smooth_Muscle	GO_BP	3.16.0
GO:0010720	positive regulation of cell development	6/152	308/18249	0.0443463	0.194125	0.155575	FLNA/ID4/LIMS2/MAP1B/NTRK2/PDE3A	6	Smooth_Muscle	GO_BP	3.16.0
GO:0060070	canonical Wnt signaling pathway	6/152	308/18249	0.0443463	0.194125	0.155575	CAV1/DACT3/EDNRB/TMEM131L/ZNF703/IGFBP2	6	Smooth_Muscle	GO_BP	3.16.0
GO:0042063	gliogenesis	6/152	310/18249	0.0455119	0.19792	0.158616	CSPG4/ID4/LGI4/NTRK2/NTRK3/SYNE2	6	Smooth_Muscle	GO_BP	3.16.0
GO:0150063	visual system development	7/152	391/18249	0.0455441	0.19792	0.158616	EPHA2/FOXC1/FOXC2/JAG1/NTRK2/PDGFRB/HIPK2	7	Smooth_Muscle	GO_BP	3.16.0
GO:0050999	regulation of nitric-oxide synthase activity	2/152	41/18249	0.0457372	0.19792	0.158616	CAV1/CNR1	2	Smooth_Muscle	GO_BP	3.16.0
GO:0051281	positive regulation of release of sequestered calcium ion into cytosol	2/152	41/18249	0.0457372	0.19792	0.158616	AKAP6/JPH2	2	Smooth_Muscle	GO_BP	3.16.0
GO:1902742	apoptotic process involved in development	2/152	41/18249	0.0457372	0.19792	0.158616	FOXC1/FOXC2	2	Smooth_Muscle	GO_BP	3.16.0
GO:1903524	positive regulation of blood circulation	2/152	41/18249	0.0457372	0.19792	0.158616	ATP1A2/TPM1	2	Smooth_Muscle	GO_BP	3.16.0
GO:1905314	semi-lunar valve development	2/152	41/18249	0.0457372	0.19792	0.158616	HEYL/JAG1	2	Smooth_Muscle	GO_BP	3.16.0
GO:0071900	regulation of protein serine/threonine kinase activity	7/152	392/18249	0.046062	0.198251	0.158882	CAV1/CCL19/MYOCD/NTRK3/PDGFRB/SLC8A1/NR2F2	7	Smooth_Muscle	GO_BP	3.16.0
GO:0003073	regulation of systemic arterial blood pressure	3/152	96/18249	0.0461887	0.198251	0.158882	EDNRB/TPM1/NR2F2	3	Smooth_Muscle	GO_BP	3.16.0
GO:0007044	cell-substrate junction assembly	3/152	96/18249	0.0461887	0.198251	0.158882	ACTN1/SORBS1/ITGA5	3	Smooth_Muscle	GO_BP	3.16.0
GO:0046330	positive regulation of JNK cascade	3/152	96/18249	0.0461887	0.198251	0.158882	CCL19/GADD45G/HIPK2	3	Smooth_Muscle	GO_BP	3.16.0
GO:0072080	nephron tubule development	3/152	96/18249	0.0461887	0.198251	0.158882	HEYL/JAG1/LAMA5	3	Smooth_Muscle	GO_BP	3.16.0
GO:0018105	peptidyl-serine phosphorylation	6/152	313/18249	0.0472959	0.202632	0.162393	CAV1/DMD/NTRK2/NTRK3/STK38L/HIPK2	6	Smooth_Muscle	GO_BP	3.16.0
GO:0001657	ureteric bud development	3/152	97/18249	0.0473816	0.202632	0.162393	FOXC1/FOXC2/LAMA5	3	Smooth_Muscle	GO_BP	3.16.0
GO:0051051	negative regulation of transport	8/152	479/18249	0.0474392	0.202632	0.162393	ATP1A2/CASQ2/CAV1/CD36/CNR1/MAP1B/PLN/RRAD	8	Smooth_Muscle	GO_BP	3.16.0
GO:0007411	axon guidance	5/152	236/18249	0.0477228	0.202725	0.162467	EPHA2/KALRN/LAMA5/NFASC/NOTCH3	5	Smooth_Muscle	GO_BP	3.16.0
GO:0032735	positive regulation of interleukin-12 production	2/152	42/18249	0.0477677	0.202725	0.162467	CCL19/CD36	2	Smooth_Muscle	GO_BP	3.16.0
GO:0086091	regulation of heart rate by cardiac conduction	2/152	42/18249	0.0477677	0.202725	0.162467	CAV1/KCNA5	2	Smooth_Muscle	GO_BP	3.16.0
GO:2000249	regulation of actin cytoskeleton reorganization	2/152	42/18249	0.0477677	0.202725	0.162467	ESAM/NTRK3	2	Smooth_Muscle	GO_BP	3.16.0
GO:0051494	negative regulation of cytoskeleton organization	4/152	164/18249	0.0484269	0.204898	0.164209	EPS8/LMOD1/MAP1B/SVIL	4	Smooth_Muscle	GO_BP	3.16.0
GO:0097485	neuron projection guidance	5/152	237/18249	0.0484379	0.204898	0.164209	EPHA2/KALRN/LAMA5/NFASC/NOTCH3	5	Smooth_Muscle	GO_BP	3.16.0
GO:0072163	mesonephric epithelium development	3/152	98/18249	0.0485897	0.204898	0.164209	FOXC1/FOXC2/LAMA5	3	Smooth_Muscle	GO_BP	3.16.0
GO:0072164	mesonephric tubule development	3/152	98/18249	0.0485897	0.204898	0.164209	FOXC1/FOXC2/LAMA5	3	Smooth_Muscle	GO_BP	3.16.0
GO:0048880	sensory system development	7/152	397/18249	0.0487079	0.20507	0.164346	EPHA2/FOXC1/FOXC2/JAG1/NTRK2/PDGFRB/HIPK2	7	Smooth_Muscle	GO_BP	3.16.0
GO:0050890	cognition	6/152	316/18249	0.0491229	0.206488	0.165483	ADCY3/ATP1A2/CNR1/NTRK2/ITGA5/BTG2	6	Smooth_Muscle	GO_BP	3.16.0
GO:0043279	response to alkaloid	3/152	99/18249	0.0498128	0.208724	0.167275	CASQ2/CNR1/SLC8A1	3	Smooth_Muscle	GO_BP	3.16.0
GO:0061326	renal tubule development	3/152	99/18249	0.0498128	0.208724	0.167275	HEYL/JAG1/LAMA5	3	Smooth_Muscle	GO_BP	3.16.0
GO:0033673	negative regulation of kinase activity	5/152	240/18249	0.0506214	0.211777	0.169722	CAV1/MYOCD/SLC8A1/HSPB1/NR2F2	5	Smooth_Muscle	GO_BP	3.16.0
GO:1990830	cellular response to leukemia inhibitory factor	3/152	100/18249	0.0510509	0.213236	0.170891	EPS8/MAT2A/PTP4A3	3	Smooth_Muscle	GO_BP	3.16.0
GO:0003009	skeletal muscle contraction	2/152	44/18249	0.0519251	0.215526	0.172726	DMD/SYNM	2	Smooth_Muscle	GO_BP	3.16.0
GO:0014014	negative regulation of gliogenesis	2/152	44/18249	0.0519251	0.215526	0.172726	ID4/NTRK3	2	Smooth_Muscle	GO_BP	3.16.0
GO:0031295	T cell costimulation	2/152	44/18249	0.0519251	0.215526	0.172726	CAV1/CCL19	2	Smooth_Muscle	GO_BP	3.16.0
GO:1900026	positive regulation of substrate adhesion-dependent cell spreading	2/152	44/18249	0.0519251	0.215526	0.172726	FLNA/LIMS2	2	Smooth_Muscle	GO_BP	3.16.0
GO:1902904	negative regulation of supramolecular fiber organization	4/152	168/18249	0.0520602	0.215748	0.172904	EPS8/LMOD1/MAP1B/SVIL	4	Smooth_Muscle	GO_BP	3.16.0
GO:0010769	regulation of cell morphogenesis involved in differentiation	3/152	101/18249	0.0523039	0.216081	0.173171	ACTN4/FLNA/LIMS2	3	Smooth_Muscle	GO_BP	3.16.0
GO:1990823	response to leukemia inhibitory factor	3/152	101/18249	0.0523039	0.216081	0.173171	EPS8/MAT2A/PTP4A3	3	Smooth_Muscle	GO_BP	3.16.0
GO:0022407	regulation of cell-cell adhesion	8/152	490/18249	0.0528638	0.218053	0.174751	ADAM19/C1QTNF1/CAV1/CCL19/JAG1/TMEM131L/ZNF703/IGFBP2	8	Smooth_Muscle	GO_BP	3.16.0
GO:0030041	actin filament polymerization	4/152	169/18249	0.0529912	0.218238	0.1749	EPS8/ESAM/LMOD1/SVIL	4	Smooth_Muscle	GO_BP	3.16.0
GO:0016049	cell growth	8/152	491/18249	0.053376	0.218452	0.175071	AKAP6/DACT3/IGFBP5/IGFBP7/MAP1B/MYOCD/RASGRP2/SORBS2	8	Smooth_Muscle	GO_BP	3.16.0
GO:0001823	mesonephros development	3/152	102/18249	0.0535718	0.218452	0.175071	FOXC1/FOXC2/LAMA5	3	Smooth_Muscle	GO_BP	3.16.0
GO:0003333	amino acid transmembrane transport	3/152	102/18249	0.0535718	0.218452	0.175071	ATP1A2/SLC38A11/SLC7A2	3	Smooth_Muscle	GO_BP	3.16.0
GO:0008630	intrinsic apoptotic signaling pathway in response to DNA damage	3/152	102/18249	0.0535718	0.218452	0.175071	CRIP1/EPHA2/HIPK2	3	Smooth_Muscle	GO_BP	3.16.0
GO:0014897	striated muscle hypertrophy	3/152	102/18249	0.0535718	0.218452	0.175071	AKAP6/IGFBP5/SORBS2	3	Smooth_Muscle	GO_BP	3.16.0
GO:0150115	cell-substrate junction organization	3/152	102/18249	0.0535718	0.218452	0.175071	ACTN1/SORBS1/ITGA5	3	Smooth_Muscle	GO_BP	3.16.0
GO:0045444	fat cell differentiation	5/152	244/18249	0.0536216	0.218452	0.175071	ADGRF5/ADIRF/ID4/JAG1/STEAP4	5	Smooth_Muscle	GO_BP	3.16.0
GO:0019098	reproductive behavior	2/152	45/18249	0.0540508	0.219187	0.175661	CNR1/EDNRB	2	Smooth_Muscle	GO_BP	3.16.0
GO:1901021	positive regulation of calcium ion transmembrane transporter activity	2/152	45/18249	0.0540508	0.219187	0.175661	AKAP6/JPH2	2	Smooth_Muscle	GO_BP	3.16.0
GO:1901381	positive regulation of potassium ion transmembrane transport	2/152	45/18249	0.0540508	0.219187	0.175661	AKAP6/FLNA	2	Smooth_Muscle	GO_BP	3.16.0
GO:0046620	regulation of organ growth	3/152	103/18249	0.0548543	0.222105	0.177999	AKAP6/FOXC1/FOXC2	3	Smooth_Muscle	GO_BP	3.16.0
GO:0014896	muscle hypertrophy	3/152	104/18249	0.0561515	0.225852	0.181002	AKAP6/IGFBP5/SORBS2	3	Smooth_Muscle	GO_BP	3.16.0
GO:0031294	lymphocyte costimulation	2/152	46/18249	0.0562068	0.225852	0.181002	CAV1/CCL19	2	Smooth_Muscle	GO_BP	3.16.0
GO:0085029	extracellular matrix assembly	2/152	46/18249	0.0562068	0.225852	0.181002	MYH11/NTN4	2	Smooth_Muscle	GO_BP	3.16.0
GO:1901861	regulation of muscle tissue development	2/152	46/18249	0.0562068	0.225852	0.181002	IGFBP5/JPH2	2	Smooth_Muscle	GO_BP	3.16.0
GO:1990090	cellular response to nerve growth factor stimulus	2/152	46/18249	0.0562068	0.225852	0.181002	NTRK2/NTRK3	2	Smooth_Muscle	GO_BP	3.16.0
GO:0030178	negative regulation of Wnt signaling pathway	4/152	173/18249	0.0568059	0.227568	0.182377	CAV1/DACT3/TMEM131L/IGFBP2	4	Smooth_Muscle	GO_BP	3.16.0
GO:0071453	cellular response to oxygen levels	4/152	173/18249	0.0568059	0.227568	0.182377	CAV1/SLC8A1/HIPK2/EPAS1	4	Smooth_Muscle	GO_BP	3.16.0
GO:0008585	female gonad development	3/152	105/18249	0.0574633	0.229506	0.18393	ADAMTS1/FOXC1/NR2F2	3	Smooth_Muscle	GO_BP	3.16.0
GO:0032760	positive regulation of tumor necrosis factor production	3/152	105/18249	0.0574633	0.229506	0.18393	CCL19/CD36/HSPB1	3	Smooth_Muscle	GO_BP	3.16.0
GO:0048286	lung alveolus development	2/152	47/18249	0.0583926	0.232626	0.186431	IGFBP5/MYOCD	2	Smooth_Muscle	GO_BP	3.16.0
GO:0050678	regulation of epithelial cell proliferation	7/152	414/18249	0.0584205	0.232626	0.186431	CAV1/EDNRB/JAG1/LAMA5/LIMS2/ZNF703/NR2F2	7	Smooth_Muscle	GO_BP	3.16.0
GO:0035282	segmentation	3/152	106/18249	0.0587896	0.233744	0.187326	FOXC1/FOXC2/LAMA5	3	Smooth_Muscle	GO_BP	3.16.0
GO:0051099	positive regulation of binding	4/152	176/18249	0.0597615	0.237252	0.190137	CAV1/FOXC1/MYOCD/HIPK2	4	Smooth_Muscle	GO_BP	3.16.0
GO:1901890	positive regulation of cell junction assembly	3/152	107/18249	0.0601303	0.238107	0.190823	CAV1/EPHA2/NTRK2	3	Smooth_Muscle	GO_BP	3.16.0
GO:0002673	regulation of acute inflammatory response	2/152	48/18249	0.0606075	0.238107	0.190823	CNR1/EDNRB	2	Smooth_Muscle	GO_BP	3.16.0
GO:0003197	endocardial cushion development	2/152	48/18249	0.0606075	0.238107	0.190823	HEYL/JAG1	2	Smooth_Muscle	GO_BP	3.16.0
GO:0006953	acute-phase response	2/152	48/18249	0.0606075	0.238107	0.190823	CNR1/EDNRB	2	Smooth_Muscle	GO_BP	3.16.0
GO:0060976	coronary vasculature development	2/152	48/18249	0.0606075	0.238107	0.190823	MYOCD/PDGFRB	2	Smooth_Muscle	GO_BP	3.16.0
GO:0061028	establishment of endothelial barrier	2/152	48/18249	0.0606075	0.238107	0.190823	EDNRB/S1PR3	2	Smooth_Muscle	GO_BP	3.16.0
GO:1990089	response to nerve growth factor	2/152	48/18249	0.0606075	0.238107	0.190823	NTRK2/NTRK3	2	Smooth_Muscle	GO_BP	3.16.0
GO:0032231	regulation of actin filament bundle assembly	3/152	108/18249	0.0614853	0.24084	0.193013	FLNA/SYNPO2/TPM1	3	Smooth_Muscle	GO_BP	3.16.0
GO:0033138	positive regulation of peptidyl-serine phosphorylation	3/152	108/18249	0.0614853	0.24084	0.193013	CAV1/NTRK2/NTRK3	3	Smooth_Muscle	GO_BP	3.16.0
GO:0001558	regulation of cell growth	7/152	420/18249	0.0621157	0.24295	0.194704	AKAP6/DACT3/IGFBP5/IGFBP7/MAP1B/MYOCD/RASGRP2	7	Smooth_Muscle	GO_BP	3.16.0
GO:0003044	regulation of systemic arterial blood pressure mediated by a chemical signal	2/152	49/18249	0.0628509	0.24332	0.195	EDNRB/TPM1	2	Smooth_Muscle	GO_BP	3.16.0
GO:0033628	regulation of cell adhesion mediated by integrin	2/152	49/18249	0.0628509	0.24332	0.195	EPHA2/FOXC2	2	Smooth_Muscle	GO_BP	3.16.0
GO:0035094	response to nicotine	2/152	49/18249	0.0628509	0.24332	0.195	ATP1A2/CNR1	2	Smooth_Muscle	GO_BP	3.16.0
GO:0042311	vasodilation	2/152	49/18249	0.0628509	0.24332	0.195	EDNRB/KCNMA1	2	Smooth_Muscle	GO_BP	3.16.0
GO:0043114	regulation of vascular permeability	2/152	49/18249	0.0628509	0.24332	0.195	PDE3A/PTP4A3	2	Smooth_Muscle	GO_BP	3.16.0
GO:0046545	development of primary female sexual characteristics	3/152	109/18249	0.0628545	0.24332	0.195	ADAMTS1/FOXC1/NR2F2	3	Smooth_Muscle	GO_BP	3.16.0
GO:1903557	positive regulation of tumor necrosis factor superfamily cytokine production	3/152	109/18249	0.0628545	0.24332	0.195	CCL19/CD36/HSPB1	3	Smooth_Muscle	GO_BP	3.16.0
GO:0043434	response to peptide hormone	7/152	422/18249	0.0633787	0.24499	0.196339	CAV1/EDNRB/FOXC2/IGFBP5/MAP1B/SORBS1/BTG2	7	Smooth_Muscle	GO_BP	3.16.0
GO:0048545	response to steroid hormone	6/152	339/18249	0.0645706	0.249233	0.19974	ATP1A2/CAV1/HEYL/IGFBP7/NTRK3/IGFBP2	6	Smooth_Muscle	GO_BP	3.16.0
GO:0008037	cell recognition	4/152	181/18249	0.0648665	0.24954	0.199986	CCL19/CD36/CNR1/MFGE8	4	Smooth_Muscle	GO_BP	3.16.0
GO:0060828	regulation of canonical Wnt signaling pathway	5/152	258/18249	0.0649225	0.24954	0.199986	CAV1/DACT3/TMEM131L/ZNF703/IGFBP2	5	Smooth_Muscle	GO_BP	3.16.0
GO:0089718	amino acid import across plasma membrane	2/152	50/18249	0.0651221	0.24954	0.199986	ATP1A2/SLC7A2	2	Smooth_Muscle	GO_BP	3.16.0
GO:1901385	regulation of voltage-gated calcium channel activity	2/152	50/18249	0.0651221	0.24954	0.199986	DMD/RRAD	2	Smooth_Muscle	GO_BP	3.16.0
GO:1904707	positive regulation of vascular associated smooth muscle cell proliferation	2/152	50/18249	0.0651221	0.24954	0.199986	ADAMTS1/IGFBP5	2	Smooth_Muscle	GO_BP	3.16.0
GO:0014066	regulation of phosphatidylinositol 3-kinase signaling	3/152	111/18249	0.0656352	0.250418	0.200689	NTRK2/NTRK3/PDGFRB	3	Smooth_Muscle	GO_BP	3.16.0
GO:0021761	limbic system development	3/152	111/18249	0.0656352	0.250418	0.200689	ATP1A2/ID4/BTG2	3	Smooth_Muscle	GO_BP	3.16.0
GO:1901222	regulation of NIK/NF-kappaB signaling	3/152	111/18249	0.0656352	0.250418	0.200689	ACTN4/CCL19/PTP4A3	3	Smooth_Muscle	GO_BP	3.16.0
GO:0030850	prostate gland development	2/152	51/18249	0.0674206	0.255753	0.204965	CRIP1/ID4	2	Smooth_Muscle	GO_BP	3.16.0
GO:0034332	adherens junction organization	2/152	51/18249	0.0674206	0.255753	0.204965	CDH6/ZNF703	2	Smooth_Muscle	GO_BP	3.16.0
GO:0043277	apoptotic cell clearance	2/152	51/18249	0.0674206	0.255753	0.204965	CD36/MFGE8	2	Smooth_Muscle	GO_BP	3.16.0
GO:1903307	positive regulation of regulated secretory pathway	2/152	51/18249	0.0674206	0.255753	0.204965	CACNA1H/CNR1	2	Smooth_Muscle	GO_BP	3.16.0
GO:0062197	cellular response to chemical stress	6/152	344/18249	0.068268	0.258597	0.207244	CAV1/CD36/RHOB/TPM1/HSPB1/EPAS1	6	Smooth_Muscle	GO_BP	3.16.0
GO:1905954	positive regulation of lipid localization	3/152	113/18249	0.0684718	0.258998	0.207565	C1QTNF1/CAV1/CD36	3	Smooth_Muscle	GO_BP	3.16.0
GO:0007416	synapse assembly	4/152	185/18249	0.06911	0.261038	0.209201	ADGRL3/MAP1B/NTRK2/NTRK3	4	Smooth_Muscle	GO_BP	3.16.0
GO:0010543	regulation of platelet activation	2/152	52/18249	0.0697458	0.262689	0.210524	C1QTNF1/FLNA	2	Smooth_Muscle	GO_BP	3.16.0
GO:0043268	positive regulation of potassium ion transport	2/152	52/18249	0.0697458	0.262689	0.210524	AKAP6/FLNA	2	Smooth_Muscle	GO_BP	3.16.0
GO:0030004	cellular monovalent inorganic cation homeostasis	3/152	114/18249	0.0699108	0.262936	0.210722	ATP1A2/KCNMA1/SLC8A1	3	Smooth_Muscle	GO_BP	3.16.0
GO:0043405	regulation of MAP kinase activity	4/152	186/18249	0.0701928	0.263622	0.211271	CAV1/CCL19/NTRK3/PDGFRB	4	Smooth_Muscle	GO_BP	3.16.0
GO:0019933	cAMP-mediated signaling	2/152	53/18249	0.072097	0.270006	0.216388	AKAP6/PDE3A	2	Smooth_Muscle	GO_BP	3.16.0
GO:0051155	positive regulation of striated muscle cell differentiation	2/152	53/18249	0.072097	0.270006	0.216388	AKAP6/MYOCD	2	Smooth_Muscle	GO_BP	3.16.0
GO:0061138	morphogenesis of a branching epithelium	4/152	188/18249	0.0723847	0.2707	0.216944	EPHA2/FOXC2/LAMA5/NTN4	4	Smooth_Muscle	GO_BP	3.16.0
GO:0002065	columnar/cuboidal epithelial cell differentiation	3/152	116/18249	0.0728296	0.271979	0.217969	CAV1/JAG1/MAP1B	3	Smooth_Muscle	GO_BP	3.16.0
GO:0007409	axonogenesis	7/152	438/18249	0.0740463	0.275946	0.221148	EPHA2/KALRN/LAMA5/MAP1B/NFASC/NOTCH3/NTRK2	7	Smooth_Muscle	GO_BP	3.16.0
GO:0021782	glial cell development	3/152	117/18249	0.0743092	0.275946	0.221148	ID4/LGI4/NTRK2	3	Smooth_Muscle	GO_BP	3.16.0
GO:0021987	cerebral cortex development	3/152	117/18249	0.0743092	0.275946	0.221148	NTRK2/SYNE2/TACC2	3	Smooth_Muscle	GO_BP	3.16.0
GO:0043406	positive regulation of MAP kinase activity	3/152	117/18249	0.0743092	0.275946	0.221148	CCL19/NTRK3/PDGFRB	3	Smooth_Muscle	GO_BP	3.16.0
GO:0031103	axon regeneration	2/152	54/18249	0.0744736	0.276169	0.221326	FLNA/MAP1B	2	Smooth_Muscle	GO_BP	3.16.0
GO:0003179	heart valve morphogenesis	2/152	55/18249	0.0768752	0.280678	0.22494	HEYL/JAG1	2	Smooth_Muscle	GO_BP	3.16.0
GO:0006910	phagocytosis, recognition	2/152	55/18249	0.0768752	0.280678	0.22494	CD36/MFGE8	2	Smooth_Muscle	GO_BP	3.16.0
GO:0010761	fibroblast migration	2/152	55/18249	0.0768752	0.280678	0.22494	ACTA2/SLC8A1	2	Smooth_Muscle	GO_BP	3.16.0
GO:1900087	positive regulation of G1/S transition of mitotic cell cycle	2/152	55/18249	0.0768752	0.280678	0.22494	ADAMTS1/KCNA5	2	Smooth_Muscle	GO_BP	3.16.0
GO:0051897	positive regulation of protein kinase B signaling	3/152	120/18249	0.078828	0.280678	0.22494	C1QTNF1/CCL19/IGFBP5	3	Smooth_Muscle	GO_BP	3.16.0
GO:0010559	regulation of glycoprotein biosynthetic process	2/152	56/18249	0.079301	0.280678	0.22494	CCL19/MUSTN1	2	Smooth_Muscle	GO_BP	3.16.0
GO:0032768	regulation of monooxygenase activity	2/152	56/18249	0.079301	0.280678	0.22494	CAV1/CNR1	2	Smooth_Muscle	GO_BP	3.16.0
GO:0043551	regulation of phosphatidylinositol 3-kinase activity	2/152	56/18249	0.079301	0.280678	0.22494	CCL19/PDGFRB	2	Smooth_Muscle	GO_BP	3.16.0
GO:0001542	ovulation from ovarian follicle	1/152	10/18249	0.0802577	0.280678	0.22494	ADAMTS1	1	Smooth_Muscle	GO_BP	3.16.0
GO:0001765	membrane raft assembly	1/152	10/18249	0.0802577	0.280678	0.22494	CAV1	1	Smooth_Muscle	GO_BP	3.16.0
GO:0003418	growth plate cartilage chondrocyte differentiation	1/152	10/18249	0.0802577	0.280678	0.22494	COL27A1	1	Smooth_Muscle	GO_BP	3.16.0
GO:0007191	adenylate cyclase-activating dopamine receptor signaling pathway	1/152	10/18249	0.0802577	0.280678	0.22494	ADCY5	1	Smooth_Muscle	GO_BP	3.16.0
GO:0010572	positive regulation of platelet activation	1/152	10/18249	0.0802577	0.280678	0.22494	FLNA	1	Smooth_Muscle	GO_BP	3.16.0
GO:0014012	peripheral nervous system axon regeneration	1/152	10/18249	0.0802577	0.280678	0.22494	MAP1B	1	Smooth_Muscle	GO_BP	3.16.0
GO:0014848	urinary tract smooth muscle contraction	1/152	10/18249	0.0802577	0.280678	0.22494	KCNMA1	1	Smooth_Muscle	GO_BP	3.16.0
GO:0015911	long-chain fatty acid import across plasma membrane	1/152	10/18249	0.0802577	0.280678	0.22494	CD36	1	Smooth_Muscle	GO_BP	3.16.0
GO:0018242	protein O-linked glycosylation via serine	1/152	10/18249	0.0802577	0.280678	0.22494	GALNT16	1	Smooth_Muscle	GO_BP	3.16.0
GO:0033085	negative regulation of T cell differentiation in thymus	1/152	10/18249	0.0802577	0.280678	0.22494	TMEM131L	1	Smooth_Muscle	GO_BP	3.16.0
GO:0033483	gas homeostasis	1/152	10/18249	0.0802577	0.280678	0.22494	CAV1	1	Smooth_Muscle	GO_BP	3.16.0
GO:0034651	cortisol biosynthetic process	1/152	10/18249	0.0802577	0.280678	0.22494	CACNA1H	1	Smooth_Muscle	GO_BP	3.16.0
GO:0038171	cannabinoid signaling pathway	1/152	10/18249	0.0802577	0.280678	0.22494	CNR1	1	Smooth_Muscle	GO_BP	3.16.0
GO:0042045	epithelial fluid transport	1/152	10/18249	0.0802577	0.280678	0.22494	EDNRB	1	Smooth_Muscle	GO_BP	3.16.0
GO:0042048	olfactory behavior	1/152	10/18249	0.0802577	0.280678	0.22494	ADCY3	1	Smooth_Muscle	GO_BP	3.16.0
GO:0045625	regulation of T-helper 1 cell differentiation	1/152	10/18249	0.0802577	0.280678	0.22494	CCL19	1	Smooth_Muscle	GO_BP	3.16.0
GO:0048149	behavioral response to ethanol	1/152	10/18249	0.0802577	0.280678	0.22494	EPS8	1	Smooth_Muscle	GO_BP	3.16.0
GO:0048703	embryonic viscerocranium morphogenesis	1/152	10/18249	0.0802577	0.280678	0.22494	FOXC2	1	Smooth_Muscle	GO_BP	3.16.0
GO:0051933	amino acid neurotransmitter reuptake	1/152	10/18249	0.0802577	0.280678	0.22494	ATP1A2	1	Smooth_Muscle	GO_BP	3.16.0
GO:0060947	cardiac vascular smooth muscle cell differentiation	1/152	10/18249	0.0802577	0.280678	0.22494	MYOCD	1	Smooth_Muscle	GO_BP	3.16.0
GO:0061626	pharyngeal arch artery morphogenesis	1/152	10/18249	0.0802577	0.280678	0.22494	ADGRF5	1	Smooth_Muscle	GO_BP	3.16.0
GO:0062042	regulation of cardiac epithelial to mesenchymal transition	1/152	10/18249	0.0802577	0.280678	0.22494	JAG1	1	Smooth_Muscle	GO_BP	3.16.0
GO:0070294	renal sodium ion absorption	1/152	10/18249	0.0802577	0.280678	0.22494	EDNRB	1	Smooth_Muscle	GO_BP	3.16.0
GO:0070391	response to lipoteichoic acid	1/152	10/18249	0.0802577	0.280678	0.22494	CD36	1	Smooth_Muscle	GO_BP	3.16.0
GO:0071073	positive regulation of phospholipid biosynthetic process	1/152	10/18249	0.0802577	0.280678	0.22494	ADGRF5	1	Smooth_Muscle	GO_BP	3.16.0
GO:0071223	cellular response to lipoteichoic acid	1/152	10/18249	0.0802577	0.280678	0.22494	CD36	1	Smooth_Muscle	GO_BP	3.16.0
GO:0072203	cell proliferation involved in metanephros development	1/152	10/18249	0.0802577	0.280678	0.22494	PDGFRB	1	Smooth_Muscle	GO_BP	3.16.0
GO:0090281	negative regulation of calcium ion import	1/152	10/18249	0.0802577	0.280678	0.22494	PLN	1	Smooth_Muscle	GO_BP	3.16.0
GO:0099151	regulation of postsynaptic density assembly	1/152	10/18249	0.0802577	0.280678	0.22494	NTRK3	1	Smooth_Muscle	GO_BP	3.16.0
GO:0099566	regulation of postsynaptic cytosolic calcium ion concentration	1/152	10/18249	0.0802577	0.280678	0.22494	SLC8A1	1	Smooth_Muscle	GO_BP	3.16.0
GO:1902645	tertiary alcohol biosynthetic process	1/152	10/18249	0.0802577	0.280678	0.22494	CACNA1H	1	Smooth_Muscle	GO_BP	3.16.0
GO:1903596	regulation of gap junction assembly	1/152	10/18249	0.0802577	0.280678	0.22494	CAV1	1	Smooth_Muscle	GO_BP	3.16.0
GO:1905150	regulation of voltage-gated sodium channel activity	1/152	10/18249	0.0802577	0.280678	0.22494	SLMAP	1	Smooth_Muscle	GO_BP	3.16.0
GO:1905383	protein localization to presynapse	1/152	10/18249	0.0802577	0.280678	0.22494	HSPB1	1	Smooth_Muscle	GO_BP	3.16.0
GO:0051101	regulation of DNA binding	3/152	121/18249	0.0803605	0.280678	0.22494	FOXC1/MYOCD/HIPK2	3	Smooth_Muscle	GO_BP	3.16.0
GO:0090630	activation of GTPase activity	3/152	121/18249	0.0803605	0.280678	0.22494	EPHA2/NTRK3/TBC1D1	3	Smooth_Muscle	GO_BP	3.16.0
GO:0051348	negative regulation of transferase activity	5/152	276/18249	0.0812674	0.283471	0.227179	CAV1/MYOCD/SLC8A1/HSPB1/NR2F2	5	Smooth_Muscle	GO_BP	3.16.0
GO:0008347	glial cell migration	2/152	57/18249	0.0817506	0.284781	0.228228	CSPG4/SYNE2	2	Smooth_Muscle	GO_BP	3.16.0
GO:0048568	embryonic organ development	7/152	449/18249	0.0819625	0.285143	0.228519	EPHA2/FOXC1/FOXC2/ID3/HIPK2/EPAS1/NR2F2	7	Smooth_Muscle	GO_BP	3.16.0
GO:0060350	endochondral bone morphogenesis	2/152	58/18249	0.0842233	0.292391	0.234327	COL27A1/FOXC1	2	Smooth_Muscle	GO_BP	3.16.0
GO:0010631	epithelial cell migration	6/152	364/18249	0.084267	0.292391	0.234327	EPHA2/FOXC2/PTP4A3/RHOB/HSPB1/NR2F2	6	Smooth_Muscle	GO_BP	3.16.0
GO:0051090	regulation of DNA-binding transcription factor activity	7/152	453/18249	0.0849585	0.29352	0.235232	CAV1/CD36/FLNA/HEYL/ID3/MYOCD/HIPK2	7	Smooth_Muscle	GO_BP	3.16.0
GO:0046660	female sex differentiation	3/152	124/18249	0.0850352	0.29352	0.235232	ADAMTS1/FOXC1/NR2F2	3	Smooth_Muscle	GO_BP	3.16.0
GO:0030336	negative regulation of cell migration	6/152	366/18249	0.0859727	0.29352	0.235232	IGFBP5/JAG1/MYOCD/RHOB/TPM1/NR2F2	6	Smooth_Muscle	GO_BP	3.16.0
GO:0009566	fertilization	4/152	200/18249	0.0862565	0.29352	0.235232	ADCY3/CACNA1H/MFGE8/NR2F2	4	Smooth_Muscle	GO_BP	3.16.0
GO:0001755	neural crest cell migration	2/152	59/18249	0.0867187	0.29352	0.235232	EDNRB/LAMA5	2	Smooth_Muscle	GO_BP	3.16.0
GO:0042306	regulation of protein import into nucleus	2/152	59/18249	0.0867187	0.29352	0.235232	CD36/FLNA	2	Smooth_Muscle	GO_BP	3.16.0
GO:1903078	positive regulation of protein localization to plasma membrane	2/152	59/18249	0.0867187	0.29352	0.235232	EPHA2/SORBS1	2	Smooth_Muscle	GO_BP	3.16.0
GO:0090132	epithelium migration	6/152	367/18249	0.0868327	0.29352	0.235232	EPHA2/FOXC2/PTP4A3/RHOB/HSPB1/NR2F2	6	Smooth_Muscle	GO_BP	3.16.0
GO:0002604	regulation of dendritic cell antigen processing and presentation	1/152	11/18249	0.0879227	0.29352	0.235232	CCL19	1	Smooth_Muscle	GO_BP	3.16.0
GO:0006020	inositol metabolic process	1/152	11/18249	0.0879227	0.29352	0.235232	ISYNA1	1	Smooth_Muscle	GO_BP	3.16.0
GO:0007494	midgut development	1/152	11/18249	0.0879227	0.29352	0.235232	EDNRB	1	Smooth_Muscle	GO_BP	3.16.0
GO:0010248	establishment or maintenance of transmembrane electrochemical gradient	1/152	11/18249	0.0879227	0.29352	0.235232	ATP1A2	1	Smooth_Muscle	GO_BP	3.16.0
GO:0019065	receptor-mediated endocytosis of virus by host cell	1/152	11/18249	0.0879227	0.29352	0.235232	CAV1	1	Smooth_Muscle	GO_BP	3.16.0
GO:0032342	aldosterone biosynthetic process	1/152	11/18249	0.0879227	0.29352	0.235232	CACNA1H	1	Smooth_Muscle	GO_BP	3.16.0
GO:0032493	response to bacterial lipoprotein	1/152	11/18249	0.0879227	0.29352	0.235232	CD36	1	Smooth_Muscle	GO_BP	3.16.0
GO:0033212	iron import into cell	1/152	11/18249	0.0879227	0.29352	0.235232	STEAP4	1	Smooth_Muscle	GO_BP	3.16.0
GO:0044857	plasma membrane raft organization	1/152	11/18249	0.0879227	0.29352	0.235232	CAV1	1	Smooth_Muscle	GO_BP	3.16.0
GO:0048251	elastic fiber assembly	1/152	11/18249	0.0879227	0.29352	0.235232	MYH11	1	Smooth_Muscle	GO_BP	3.16.0
GO:0048505	regulation of timing of cell differentiation	1/152	11/18249	0.0879227	0.29352	0.235232	JAG1	1	Smooth_Muscle	GO_BP	3.16.0
GO:0060081	membrane hyperpolarization	1/152	11/18249	0.0879227	0.29352	0.235232	KCNA5	1	Smooth_Muscle	GO_BP	3.16.0
GO:0060315	negative regulation of ryanodine-sensitive calcium-release channel activity	1/152	11/18249	0.0879227	0.29352	0.235232	CASQ2	1	Smooth_Muscle	GO_BP	3.16.0
GO:0072584	caveolin-mediated endocytosis	1/152	11/18249	0.0879227	0.29352	0.235232	CAV1	1	Smooth_Muscle	GO_BP	3.16.0
GO:0086100	endothelin receptor signaling pathway	1/152	11/18249	0.0879227	0.29352	0.235232	EDNRB	1	Smooth_Muscle	GO_BP	3.16.0
GO:1900222	negative regulation of amyloid-beta clearance	1/152	11/18249	0.0879227	0.29352	0.235232	MYOCD	1	Smooth_Muscle	GO_BP	3.16.0
GO:1901844	regulation of cell communication by electrical coupling involved in cardiac conduction	1/152	11/18249	0.0879227	0.29352	0.235232	CAV1	1	Smooth_Muscle	GO_BP	3.16.0
GO:1903826	L-arginine transmembrane transport	1/152	11/18249	0.0879227	0.29352	0.235232	SLC7A2	1	Smooth_Muscle	GO_BP	3.16.0
GO:2000049	positive regulation of cell-cell adhesion mediated by cadherin	1/152	11/18249	0.0879227	0.29352	0.235232	ADAM19	1	Smooth_Muscle	GO_BP	3.16.0
GO:2000169	regulation of peptidyl-cysteine S-nitrosylation	1/152	11/18249	0.0879227	0.29352	0.235232	DMD	1	Smooth_Muscle	GO_BP	3.16.0
GO:2000727	positive regulation of cardiac muscle cell differentiation	1/152	11/18249	0.0879227	0.29352	0.235232	MYOCD	1	Smooth_Muscle	GO_BP	3.16.0
GO:2000833	positive regulation of steroid hormone secretion	1/152	11/18249	0.0879227	0.29352	0.235232	C1QTNF1	1	Smooth_Muscle	GO_BP	3.16.0
GO:0098742	cell-cell adhesion via plasma-membrane adhesion molecules	5/152	283/18249	0.0881659	0.29396	0.235585	ADGRL3/CDH6/ESAM/PCDH1/ITGA5	5	Smooth_Muscle	GO_BP	3.16.0
GO:0098739	import across plasma membrane	4/152	202/18249	0.0886863	0.295323	0.236677	ATP1A2/CD36/SLC7A2/SLC8A1	4	Smooth_Muscle	GO_BP	3.16.0
GO:0045599	negative regulation of fat cell differentiation	2/152	60/18249	0.0892362	0.296781	0.237845	ID4/JAG1	2	Smooth_Muscle	GO_BP	3.16.0
GO:0001763	morphogenesis of a branching structure	4/152	203/18249	0.0899135	0.296787	0.23785	EPHA2/FOXC2/LAMA5/NTN4	4	Smooth_Muscle	GO_BP	3.16.0
GO:0022408	negative regulation of cell-cell adhesion	4/152	203/18249	0.0899135	0.296787	0.23785	C1QTNF1/JAG1/TMEM131L/ZNF703	4	Smooth_Muscle	GO_BP	3.16.0
GO:0030218	erythrocyte differentiation	3/152	128/18249	0.0914445	0.296787	0.23785	ADGRF5/HIPK2/EPAS1	3	Smooth_Muscle	GO_BP	3.16.0
GO:0031102	neuron projection regeneration	2/152	61/18249	0.0917753	0.296787	0.23785	FLNA/MAP1B	2	Smooth_Muscle	GO_BP	3.16.0
GO:0034113	heterotypic cell-cell adhesion	2/152	61/18249	0.0917753	0.296787	0.23785	ITGA7/ITGA5	2	Smooth_Muscle	GO_BP	3.16.0
GO:0045428	regulation of nitric oxide biosynthetic process	2/152	61/18249	0.0917753	0.296787	0.23785	CAV1/CD36	2	Smooth_Muscle	GO_BP	3.16.0
GO:0060135	maternal process involved in female pregnancy	2/152	61/18249	0.0917753	0.296787	0.23785	CNR1/NR2F2	2	Smooth_Muscle	GO_BP	3.16.0
GO:0090497	mesenchymal cell migration	2/152	61/18249	0.0917753	0.296787	0.23785	EDNRB/LAMA5	2	Smooth_Muscle	GO_BP	3.16.0
GO:0034599	cellular response to oxidative stress	5/152	287/18249	0.0922415	0.296787	0.23785	CD36/RHOB/TPM1/HSPB1/EPAS1	5	Smooth_Muscle	GO_BP	3.16.0
GO:0014902	myotube differentiation	3/152	129/18249	0.0930775	0.296787	0.23785	CACNA1H/MYEF2/MYOCD	3	Smooth_Muscle	GO_BP	3.16.0
GO:0045471	response to ethanol	3/152	129/18249	0.0930775	0.296787	0.23785	CNR1/EPS8/NTRK3	3	Smooth_Muscle	GO_BP	3.16.0
GO:0007249	I-kappaB kinase/NF-kappaB signaling	5/152	288/18249	0.0932754	0.296787	0.23785	CCL19/CD36/EDNRB/FLNA/HSPB1	5	Smooth_Muscle	GO_BP	3.16.0
GO:0046942	carboxylic acid transport	5/152	288/18249	0.0932754	0.296787	0.23785	ATP1A2/CD36/NTRK2/SLC38A11/SLC7A2	5	Smooth_Muscle	GO_BP	3.16.0
GO:1901888	regulation of cell junction assembly	4/152	206/18249	0.0936442	0.296787	0.23785	CAV1/EPHA2/NTRK2/NTRK3	4	Smooth_Muscle	GO_BP	3.16.0
GO:0090092	regulation of transmembrane receptor protein serine/threonine kinase signaling pathway	5/152	289/18249	0.0943153	0.296787	0.23785	CAV1/MYOCD/ZNF703/HIPK2/TOB1	5	Smooth_Muscle	GO_BP	3.16.0
GO:0030514	negative regulation of BMP signaling pathway	2/152	62/18249	0.0943354	0.296787	0.23785	HIPK2/TOB1	2	Smooth_Muscle	GO_BP	3.16.0
GO:0032233	positive regulation of actin filament bundle assembly	2/152	62/18249	0.0943354	0.296787	0.23785	SYNPO2/TPM1	2	Smooth_Muscle	GO_BP	3.16.0
GO:0035904	aorta development	2/152	62/18249	0.0943354	0.296787	0.23785	JAG1/PDGFRB	2	Smooth_Muscle	GO_BP	3.16.0
GO:0060038	cardiac muscle cell proliferation	2/152	62/18249	0.0943354	0.296787	0.23785	FOXC1/FOXC2	2	Smooth_Muscle	GO_BP	3.16.0
GO:0090303	positive regulation of wound healing	2/152	62/18249	0.0943354	0.296787	0.23785	CD36/FOXC2	2	Smooth_Muscle	GO_BP	3.16.0
GO:1903018	regulation of glycoprotein metabolic process	2/152	62/18249	0.0943354	0.296787	0.23785	CCL19/MUSTN1	2	Smooth_Muscle	GO_BP	3.16.0
GO:0032874	positive regulation of stress-activated MAPK cascade	3/152	130/18249	0.0947227	0.296787	0.23785	CCL19/GADD45G/HIPK2	3	Smooth_Muscle	GO_BP	3.16.0
GO:0030705	cytoskeleton-dependent intracellular transport	4/152	207/18249	0.094904	0.296787	0.23785	ACTN4/MAP1B/SYNE2/HSPB1	4	Smooth_Muscle	GO_BP	3.16.0
GO:0001886	endothelial cell morphogenesis	1/152	12/18249	0.0955241	0.296787	0.23785	COL18A1	1	Smooth_Muscle	GO_BP	3.16.0
GO:0002087	regulation of respiratory gaseous exchange by nervous system process	1/152	12/18249	0.0955241	0.296787	0.23785	ATP1A2	1	Smooth_Muscle	GO_BP	3.16.0
GO:0006705	mineralocorticoid biosynthetic process	1/152	12/18249	0.0955241	0.296787	0.23785	CACNA1H	1	Smooth_Muscle	GO_BP	3.16.0
GO:0009134	nucleoside diphosphate catabolic process	1/152	12/18249	0.0955241	0.296787	0.23785	ENTPD1	1	Smooth_Muscle	GO_BP	3.16.0
GO:0010459	negative regulation of heart rate	1/152	12/18249	0.0955241	0.296787	0.23785	PLN	1	Smooth_Muscle	GO_BP	3.16.0
GO:0014745	negative regulation of muscle adaptation	1/152	12/18249	0.0955241	0.296787	0.23785	IGFBP5	1	Smooth_Muscle	GO_BP	3.16.0
GO:0031953	negative regulation of protein autophosphorylation	1/152	12/18249	0.0955241	0.296787	0.23785	CAV1	1	Smooth_Muscle	GO_BP	3.16.0
GO:0033083	regulation of immature T cell proliferation	1/152	12/18249	0.0955241	0.296787	0.23785	TMEM131L	1	Smooth_Muscle	GO_BP	3.16.0
GO:0033084	regulation of immature T cell proliferation in thymus	1/152	12/18249	0.0955241	0.296787	0.23785	TMEM131L	1	Smooth_Muscle	GO_BP	3.16.0
GO:0034650	cortisol metabolic process	1/152	12/18249	0.0955241	0.296787	0.23785	CACNA1H	1	Smooth_Muscle	GO_BP	3.16.0
GO:0035815	positive regulation of renal sodium excretion	1/152	12/18249	0.0955241	0.296787	0.23785	EDNRB	1	Smooth_Muscle	GO_BP	3.16.0
GO:0036295	cellular response to increased oxygen levels	1/152	12/18249	0.0955241	0.296787	0.23785	CAV1	1	Smooth_Muscle	GO_BP	3.16.0
GO:0040034	regulation of development, heterochronic	1/152	12/18249	0.0955241	0.296787	0.23785	JAG1	1	Smooth_Muscle	GO_BP	3.16.0
GO:0042415	norepinephrine metabolic process	1/152	12/18249	0.0955241	0.296787	0.23785	EPAS1	1	Smooth_Muscle	GO_BP	3.16.0
GO:0043951	negative regulation of cAMP-mediated signaling	1/152	12/18249	0.0955241	0.296787	0.23785	PDE3A	1	Smooth_Muscle	GO_BP	3.16.0
GO:0048548	regulation of pinocytosis	1/152	12/18249	0.0955241	0.296787	0.23785	CAV1	1	Smooth_Muscle	GO_BP	3.16.0
GO:0051639	actin filament network formation	1/152	12/18249	0.0955241	0.296787	0.23785	ACTN1	1	Smooth_Muscle	GO_BP	3.16.0
GO:0060379	cardiac muscle cell myoblast differentiation	1/152	12/18249	0.0955241	0.296787	0.23785	MYOCD	1	Smooth_Muscle	GO_BP	3.16.0
GO:0061309	cardiac neural crest cell development involved in outflow tract morphogenesis	1/152	12/18249	0.0955241	0.296787	0.23785	JAG1	1	Smooth_Muscle	GO_BP	3.16.0
GO:0072015	podocyte development	1/152	12/18249	0.0955241	0.296787	0.23785	JAG1	1	Smooth_Muscle	GO_BP	3.16.0
GO:0072017	distal tubule development	1/152	12/18249	0.0955241	0.296787	0.23785	JAG1	1	Smooth_Muscle	GO_BP	3.16.0
GO:0072070	loop of Henle development	1/152	12/18249	0.0955241	0.296787	0.23785	JAG1	1	Smooth_Muscle	GO_BP	3.16.0
GO:0072110	glomerular mesangial cell proliferation	1/152	12/18249	0.0955241	0.296787	0.23785	PDGFRB	1	Smooth_Muscle	GO_BP	3.16.0
GO:0086015	SA node cell action potential	1/152	12/18249	0.0955241	0.296787	0.23785	KCNA5	1	Smooth_Muscle	GO_BP	3.16.0
GO:0086018	SA node cell to atrial cardiac muscle cell signaling	1/152	12/18249	0.0955241	0.296787	0.23785	KCNA5	1	Smooth_Muscle	GO_BP	3.16.0
GO:0086067	AV node cell to bundle of His cell communication	1/152	12/18249	0.0955241	0.296787	0.23785	GJC1	1	Smooth_Muscle	GO_BP	3.16.0
GO:0090331	negative regulation of platelet aggregation	1/152	12/18249	0.0955241	0.296787	0.23785	C1QTNF1	1	Smooth_Muscle	GO_BP	3.16.0
GO:0098911	regulation of ventricular cardiac muscle cell action potential	1/152	12/18249	0.0955241	0.296787	0.23785	CAV1	1	Smooth_Muscle	GO_BP	3.16.0
GO:0099150	regulation of postsynaptic specialization assembly	1/152	12/18249	0.0955241	0.296787	0.23785	NTRK3	1	Smooth_Muscle	GO_BP	3.16.0
GO:0140052	cellular response to oxidised low-density lipoprotein particle stimulus	1/152	12/18249	0.0955241	0.296787	0.23785	CD36	1	Smooth_Muscle	GO_BP	3.16.0
GO:1900152	negative regulation of nuclear-transcribed mRNA catabolic process, deadenylation-dependent decay	1/152	12/18249	0.0955241	0.296787	0.23785	TOB1	1	Smooth_Muscle	GO_BP	3.16.0
GO:1900227	positive regulation of NLRP3 inflammasome complex assembly	1/152	12/18249	0.0955241	0.296787	0.23785	CD36	1	Smooth_Muscle	GO_BP	3.16.0
GO:2000344	positive regulation of acrosome reaction	1/152	12/18249	0.0955241	0.296787	0.23785	CACNA1H	1	Smooth_Muscle	GO_BP	3.16.0
GO:0010595	positive regulation of endothelial cell migration	3/152	131/18249	0.0963798	0.298846	0.239501	FOXC2/RHOB/HSPB1	3	Smooth_Muscle	GO_BP	3.16.0
GO:0010632	regulation of epithelial cell migration	5/152	291/18249	0.096413	0.298846	0.239501	EPHA2/FOXC2/RHOB/HSPB1/NR2F2	5	Smooth_Muscle	GO_BP	3.16.0
GO:0032615	interleukin-12 production	2/152	63/18249	0.0969159	0.299003	0.239626	CCL19/CD36	2	Smooth_Muscle	GO_BP	3.16.0
GO:0032655	regulation of interleukin-12 production	2/152	63/18249	0.0969159	0.299003	0.239626	CCL19/CD36	2	Smooth_Muscle	GO_BP	3.16.0
GO:0060042	retina morphogenesis in camera-type eye	2/152	63/18249	0.0969159	0.299003	0.239626	NTRK2/HIPK2	2	Smooth_Muscle	GO_BP	3.16.0
GO:0070542	response to fatty acid	2/152	63/18249	0.0969159	0.299003	0.239626	CD36/ID3	2	Smooth_Muscle	GO_BP	3.16.0
GO:0070304	positive regulation of stress-activated protein kinase signaling cascade	3/152	132/18249	0.0980487	0.302145	0.242145	CCL19/GADD45G/HIPK2	3	Smooth_Muscle	GO_BP	3.16.0
GO:2000146	negative regulation of cell motility	6/152	381/18249	0.0993689	0.303297	0.243067	IGFBP5/JAG1/MYOCD/RHOB/TPM1/NR2F2	6	Smooth_Muscle	GO_BP	3.16.0
GO:0080164	regulation of nitric oxide metabolic process	2/152	64/18249	0.0995165	0.303297	0.243067	CAV1/CD36	2	Smooth_Muscle	GO_BP	3.16.0
GO:0003170	heart valve development	2/152	65/18249	0.102137	0.303297	0.243067	HEYL/JAG1	2	Smooth_Muscle	GO_BP	3.16.0
GO:0015800	acidic amino acid transport	2/152	65/18249	0.102137	0.303297	0.243067	ATP1A2/NTRK2	2	Smooth_Muscle	GO_BP	3.16.0
GO:0001973	G protein-coupled adenosine receptor signaling pathway	1/152	13/18249	0.103063	0.303297	0.243067	ADCY5	1	Smooth_Muscle	GO_BP	3.16.0
GO:0002863	positive regulation of inflammatory response to antigenic stimulus	1/152	13/18249	0.103063	0.303297	0.243067	CNR1	1	Smooth_Muscle	GO_BP	3.16.0
GO:0003084	positive regulation of systemic arterial blood pressure	1/152	13/18249	0.103063	0.303297	0.243067	NR2F2	1	Smooth_Muscle	GO_BP	3.16.0
GO:0003096	renal sodium ion transport	1/152	13/18249	0.103063	0.303297	0.243067	EDNRB	1	Smooth_Muscle	GO_BP	3.16.0
GO:0005513	detection of calcium ion	1/152	13/18249	0.103063	0.303297	0.243067	CASQ2	1	Smooth_Muscle	GO_BP	3.16.0
GO:0010524	positive regulation of calcium ion transport into cytosol	1/152	13/18249	0.103063	0.303297	0.243067	CAV1	1	Smooth_Muscle	GO_BP	3.16.0
GO:0010642	negative regulation of platelet-derived growth factor receptor signaling pathway	1/152	13/18249	0.103063	0.303297	0.243067	MYOCD	1	Smooth_Muscle	GO_BP	3.16.0
GO:0010771	negative regulation of cell morphogenesis involved in differentiation	1/152	13/18249	0.103063	0.303297	0.243067	ACTN4	1	Smooth_Muscle	GO_BP	3.16.0
GO:0018095	protein polyglutamylation	1/152	13/18249	0.103063	0.303297	0.243067	TTLL7	1	Smooth_Muscle	GO_BP	3.16.0
GO:0030836	positive regulation of actin filament depolymerization	1/152	13/18249	0.103063	0.303297	0.243067	DSTN	1	Smooth_Muscle	GO_BP	3.16.0
GO:0033079	immature T cell proliferation	1/152	13/18249	0.103063	0.303297	0.243067	TMEM131L	1	Smooth_Muscle	GO_BP	3.16.0
GO:0033080	immature T cell proliferation in thymus	1/152	13/18249	0.103063	0.303297	0.243067	TMEM131L	1	Smooth_Muscle	GO_BP	3.16.0
GO:0033604	negative regulation of catecholamine secretion	1/152	13/18249	0.103063	0.303297	0.243067	CNR1	1	Smooth_Muscle	GO_BP	3.16.0
GO:0034333	adherens junction assembly	1/152	13/18249	0.103063	0.303297	0.243067	ZNF703	1	Smooth_Muscle	GO_BP	3.16.0
GO:0035588	G protein-coupled purinergic receptor signaling pathway	1/152	13/18249	0.103063	0.303297	0.243067	ADCY5	1	Smooth_Muscle	GO_BP	3.16.0
GO:0035810	positive regulation of urine volume	1/152	13/18249	0.103063	0.303297	0.243067	EDNRB	1	Smooth_Muscle	GO_BP	3.16.0
GO:0035865	cellular response to potassium ion	1/152	13/18249	0.103063	0.303297	0.243067	CACNA1H	1	Smooth_Muscle	GO_BP	3.16.0
GO:0043568	positive regulation of insulin-like growth factor receptor signaling pathway	1/152	13/18249	0.103063	0.303297	0.243067	IGFBP5	1	Smooth_Muscle	GO_BP	3.16.0
GO:0048680	positive regulation of axon regeneration	1/152	13/18249	0.103063	0.303297	0.243067	FLNA	1	Smooth_Muscle	GO_BP	3.16.0
GO:0051280	negative regulation of release of sequestered calcium ion into cytosol	1/152	13/18249	0.103063	0.303297	0.243067	CASQ2	1	Smooth_Muscle	GO_BP	3.16.0
GO:0060100	positive regulation of phagocytosis, engulfment	1/152	13/18249	0.103063	0.303297	0.243067	CD36	1	Smooth_Muscle	GO_BP	3.16.0
GO:0060221	retinal rod cell differentiation	1/152	13/18249	0.103063	0.303297	0.243067	NTRK2	1	Smooth_Muscle	GO_BP	3.16.0
GO:0060707	trophoblast giant cell differentiation	1/152	13/18249	0.103063	0.303297	0.243067	NR2F2	1	Smooth_Muscle	GO_BP	3.16.0
GO:0072310	glomerular epithelial cell development	1/152	13/18249	0.103063	0.303297	0.243067	JAG1	1	Smooth_Muscle	GO_BP	3.16.0
GO:0075509	endocytosis involved in viral entry into host cell	1/152	13/18249	0.103063	0.303297	0.243067	CAV1	1	Smooth_Muscle	GO_BP	3.16.0
GO:0097048	dendritic cell apoptotic process	1/152	13/18249	0.103063	0.303297	0.243067	CCL19	1	Smooth_Muscle	GO_BP	3.16.0
GO:0098840	protein transport along microtubule	1/152	13/18249	0.103063	0.303297	0.243067	HSPB1	1	Smooth_Muscle	GO_BP	3.16.0
GO:0099118	microtubule-based protein transport	1/152	13/18249	0.103063	0.303297	0.243067	HSPB1	1	Smooth_Muscle	GO_BP	3.16.0
GO:1900025	negative regulation of substrate adhesion-dependent cell spreading	1/152	13/18249	0.103063	0.303297	0.243067	ACTN4	1	Smooth_Muscle	GO_BP	3.16.0
GO:1901862	negative regulation of muscle tissue development	1/152	13/18249	0.103063	0.303297	0.243067	IGFBP5	1	Smooth_Muscle	GO_BP	3.16.0
GO:1901894	regulation of ATPase-coupled calcium transmembrane transporter activity	1/152	13/18249	0.103063	0.303297	0.243067	PLN	1	Smooth_Muscle	GO_BP	3.16.0
GO:1904889	regulation of excitatory synapse assembly	1/152	13/18249	0.103063	0.303297	0.243067	NTRK3	1	Smooth_Muscle	GO_BP	3.16.0
GO:1905155	positive regulation of membrane invagination	1/152	13/18249	0.103063	0.303297	0.243067	CD36	1	Smooth_Muscle	GO_BP	3.16.0
GO:1905874	regulation of postsynaptic density organization	1/152	13/18249	0.103063	0.303297	0.243067	NTRK3	1	Smooth_Muscle	GO_BP	3.16.0
GO:2000668	regulation of dendritic cell apoptotic process	1/152	13/18249	0.103063	0.303297	0.243067	CCL19	1	Smooth_Muscle	GO_BP	3.16.0
GO:0007498	mesoderm development	3/152	135/18249	0.103126	0.303297	0.243067	EPHA2/FOXC1/FOXC2	3	Smooth_Muscle	GO_BP	3.16.0
GO:0042476	odontogenesis	3/152	135/18249	0.103126	0.303297	0.243067	FOXC1/ID3/LAMA5	3	Smooth_Muscle	GO_BP	3.16.0
GO:0001756	somitogenesis	2/152	66/18249	0.104776	0.307466	0.246409	FOXC1/FOXC2	2	Smooth_Muscle	GO_BP	3.16.0
GO:0042490	mechanoreceptor differentiation	2/152	66/18249	0.104776	0.307466	0.246409	JAG1/NTRK2	2	Smooth_Muscle	GO_BP	3.16.0
GO:0097193	intrinsic apoptotic signaling pathway	5/152	299/18249	0.10504	0.307899	0.246755	CAV1/CRIP1/EPHA2/HIPK2/HSPB1	5	Smooth_Muscle	GO_BP	3.16.0
GO:0034101	erythrocyte homeostasis	3/152	137/18249	0.106567	0.311778	0.249865	ADGRF5/HIPK2/EPAS1	3	Smooth_Muscle	GO_BP	3.16.0
GO:0007179	transforming growth factor beta receptor signaling pathway	4/152	216/18249	0.106599	0.311778	0.249865	CAV1/MYOCD/ZNF703/HIPK2	4	Smooth_Muscle	GO_BP	3.16.0
GO:0010812	negative regulation of cell-substrate adhesion	2/152	67/18249	0.107433	0.313525	0.251264	ACTN4/JAG1	2	Smooth_Muscle	GO_BP	3.16.0
GO:1904377	positive regulation of protein localization to cell periphery	2/152	67/18249	0.107433	0.313525	0.251264	EPHA2/SORBS1	2	Smooth_Muscle	GO_BP	3.16.0
GO:0000288	nuclear-transcribed mRNA catabolic process, deadenylation-dependent decay	2/152	68/18249	0.110109	0.31488	0.252351	TOB1/BTG2	2	Smooth_Muscle	GO_BP	3.16.0
GO:0042987	amyloid precursor protein catabolic process	2/152	68/18249	0.110109	0.31488	0.252351	ADAM19/NTRK2	2	Smooth_Muscle	GO_BP	3.16.0
GO:0043550	regulation of lipid kinase activity	2/152	68/18249	0.110109	0.31488	0.252351	CCL19/PDGFRB	2	Smooth_Muscle	GO_BP	3.16.0
GO:0048663	neuron fate commitment	2/152	68/18249	0.110109	0.31488	0.252351	NOTCH3/NTRK3	2	Smooth_Muscle	GO_BP	3.16.0
GO:0070830	bicellular tight junction assembly	2/152	68/18249	0.110109	0.31488	0.252351	EPHA2/ESAM	2	Smooth_Muscle	GO_BP	3.16.0
GO:1902808	positive regulation of cell cycle G1/S phase transition	2/152	68/18249	0.110109	0.31488	0.252351	ADAMTS1/KCNA5	2	Smooth_Muscle	GO_BP	3.16.0
GO:0014733	regulation of skeletal muscle adaptation	1/152	14/18249	0.110539	0.31488	0.252351	IGFBP5	1	Smooth_Muscle	GO_BP	3.16.0
GO:0016322	neuron remodeling	1/152	14/18249	0.110539	0.31488	0.252351	NTN4	1	Smooth_Muscle	GO_BP	3.16.0
GO:0030049	muscle filament sliding	1/152	14/18249	0.110539	0.31488	0.252351	TPM1	1	Smooth_Muscle	GO_BP	3.16.0
GO:0033004	negative regulation of mast cell activation	1/152	14/18249	0.110539	0.31488	0.252351	CNR1	1	Smooth_Muscle	GO_BP	3.16.0
GO:0034309	primary alcohol biosynthetic process	1/152	14/18249	0.110539	0.31488	0.252351	CACNA1H	1	Smooth_Muscle	GO_BP	3.16.0
GO:0048715	negative regulation of oligodendrocyte differentiation	1/152	14/18249	0.110539	0.31488	0.252351	ID4	1	Smooth_Muscle	GO_BP	3.16.0
GO:0055012	ventricular cardiac muscle cell differentiation	1/152	14/18249	0.110539	0.31488	0.252351	MYOCD	1	Smooth_Muscle	GO_BP	3.16.0
GO:0061043	regulation of vascular wound healing	1/152	14/18249	0.110539	0.31488	0.252351	FOXC2	1	Smooth_Muscle	GO_BP	3.16.0
GO:0070307	lens fiber cell development	1/152	14/18249	0.110539	0.31488	0.252351	EPHA2	1	Smooth_Muscle	GO_BP	3.16.0
GO:0070572	positive regulation of neuron projection regeneration	1/152	14/18249	0.110539	0.31488	0.252351	FLNA	1	Smooth_Muscle	GO_BP	3.16.0
GO:0071236	cellular response to antibiotic	1/152	14/18249	0.110539	0.31488	0.252351	CRIP1	1	Smooth_Muscle	GO_BP	3.16.0
GO:0099171	presynaptic modulation of chemical synaptic transmission	1/152	14/18249	0.110539	0.31488	0.252351	CNR1	1	Smooth_Muscle	GO_BP	3.16.0
GO:1901077	regulation of relaxation of muscle	1/152	14/18249	0.110539	0.31488	0.252351	PLN	1	Smooth_Muscle	GO_BP	3.16.0
GO:1901841	regulation of high voltage-gated calcium channel activity	1/152	14/18249	0.110539	0.31488	0.252351	RRAD	1	Smooth_Muscle	GO_BP	3.16.0
GO:1904294	positive regulation of ERAD pathway	1/152	14/18249	0.110539	0.31488	0.252351	CAV1	1	Smooth_Muscle	GO_BP	3.16.0
GO:2000288	positive regulation of myoblast proliferation	1/152	14/18249	0.110539	0.31488	0.252351	KCNA5	1	Smooth_Muscle	GO_BP	3.16.0
GO:0042180	cellular ketone metabolic process	4/152	219/18249	0.110637	0.31488	0.252351	CACNA1H/CAV1/CNR1/EDNRB	4	Smooth_Muscle	GO_BP	3.16.0
GO:0061180	mammary gland epithelium development	2/152	69/18249	0.112802	0.319537	0.256082	EPHA2/ZNF703	2	Smooth_Muscle	GO_BP	3.16.0
GO:0046328	regulation of JNK cascade	3/152	141/18249	0.113584	0.319537	0.256082	CCL19/GADD45G/HIPK2	3	Smooth_Muscle	GO_BP	3.16.0
GO:0050866	negative regulation of cell activation	4/152	222/18249	0.114743	0.319537	0.256082	ADGRF5/C1QTNF1/CNR1/TMEM131L	4	Smooth_Muscle	GO_BP	3.16.0
GO:0070374	positive regulation of ERK1 and ERK2 cascade	4/152	222/18249	0.114743	0.319537	0.256082	ACTA2/CCL19/CD36/PDGFRB	4	Smooth_Muscle	GO_BP	3.16.0
GO:0038061	NIK/NF-kappaB signaling	3/152	142/18249	0.115365	0.319537	0.256082	ACTN4/CCL19/PTP4A3	3	Smooth_Muscle	GO_BP	3.16.0
GO:0051384	response to glucocorticoid	3/152	142/18249	0.115365	0.319537	0.256082	IGFBP7/NTRK3/IGFBP2	3	Smooth_Muscle	GO_BP	3.16.0
GO:2000379	positive regulation of reactive oxygen species metabolic process	2/152	70/18249	0.115512	0.319537	0.256082	CD36/PDGFRB	2	Smooth_Muscle	GO_BP	3.16.0
GO:0007162	negative regulation of cell adhesion	5/152	310/18249	0.117502	0.319537	0.256082	ACTN4/C1QTNF1/JAG1/TMEM131L/ZNF703	5	Smooth_Muscle	GO_BP	3.16.0
GO:0001768	establishment of T cell polarity	1/152	15/18249	0.117953	0.319537	0.256082	CCL19	1	Smooth_Muscle	GO_BP	3.16.0
GO:0001771	immunological synapse formation	1/152	15/18249	0.117953	0.319537	0.256082	CCL19	1	Smooth_Muscle	GO_BP	3.16.0
GO:0002468	dendritic cell antigen processing and presentation	1/152	15/18249	0.117953	0.319537	0.256082	CCL19	1	Smooth_Muscle	GO_BP	3.16.0
GO:0002864	regulation of acute inflammatory response to antigenic stimulus	1/152	15/18249	0.117953	0.319537	0.256082	CNR1	1	Smooth_Muscle	GO_BP	3.16.0
GO:0003376	sphingosine-1-phosphate receptor signaling pathway	1/152	15/18249	0.117953	0.319537	0.256082	S1PR3	1	Smooth_Muscle	GO_BP	3.16.0
GO:0003413	chondrocyte differentiation involved in endochondral bone morphogenesis	1/152	15/18249	0.117953	0.319537	0.256082	COL27A1	1	Smooth_Muscle	GO_BP	3.16.0
GO:0010832	negative regulation of myotube differentiation	1/152	15/18249	0.117953	0.319537	0.256082	MYOCD	1	Smooth_Muscle	GO_BP	3.16.0
GO:0033599	regulation of mammary gland epithelial cell proliferation	1/152	15/18249	0.117953	0.319537	0.256082	ZNF703	1	Smooth_Muscle	GO_BP	3.16.0
GO:0035641	locomotory exploration behavior	1/152	15/18249	0.117953	0.319537	0.256082	ATP1A2	1	Smooth_Muscle	GO_BP	3.16.0
GO:0038166	angiotensin-activated signaling pathway	1/152	15/18249	0.117953	0.319537	0.256082	CAV1	1	Smooth_Muscle	GO_BP	3.16.0
GO:0042308	negative regulation of protein import into nucleus	1/152	15/18249	0.117953	0.319537	0.256082	CD36	1	Smooth_Muscle	GO_BP	3.16.0
GO:0042532	negative regulation of tyrosine phosphorylation of STAT protein	1/152	15/18249	0.117953	0.319537	0.256082	CAV1	1	Smooth_Muscle	GO_BP	3.16.0
GO:0044065	regulation of respiratory system process	1/152	15/18249	0.117953	0.319537	0.256082	ATP1A2	1	Smooth_Muscle	GO_BP	3.16.0
GO:0045725	positive regulation of glycogen biosynthetic process	1/152	15/18249	0.117953	0.319537	0.256082	SORBS1	1	Smooth_Muscle	GO_BP	3.16.0
GO:0046322	negative regulation of fatty acid oxidation	1/152	15/18249	0.117953	0.319537	0.256082	CNR1	1	Smooth_Muscle	GO_BP	3.16.0
GO:0046500	S-adenosylmethionine metabolic process	1/152	15/18249	0.117953	0.319537	0.256082	MAT2A	1	Smooth_Muscle	GO_BP	3.16.0
GO:0048484	enteric nervous system development	1/152	15/18249	0.117953	0.319537	0.256082	EDNRB	1	Smooth_Muscle	GO_BP	3.16.0
GO:0048934	peripheral nervous system neuron differentiation	1/152	15/18249	0.117953	0.319537	0.256082	NTRK2	1	Smooth_Muscle	GO_BP	3.16.0
GO:0048935	peripheral nervous system neuron development	1/152	15/18249	0.117953	0.319537	0.256082	NTRK2	1	Smooth_Muscle	GO_BP	3.16.0
GO:0051284	positive regulation of sequestering of calcium ion	1/152	15/18249	0.117953	0.319537	0.256082	CASQ2	1	Smooth_Muscle	GO_BP	3.16.0
GO:0060099	regulation of phagocytosis, engulfment	1/152	15/18249	0.117953	0.319537	0.256082	CD36	1	Smooth_Muscle	GO_BP	3.16.0
GO:0060347	heart trabecula formation	1/152	15/18249	0.117953	0.319537	0.256082	ADAMTS1	1	Smooth_Muscle	GO_BP	3.16.0
GO:0060354	negative regulation of cell adhesion molecule production	1/152	15/18249	0.117953	0.319537	0.256082	MYOCD	1	Smooth_Muscle	GO_BP	3.16.0
GO:0060766	negative regulation of androgen receptor signaling pathway	1/152	15/18249	0.117953	0.319537	0.256082	HEYL	1	Smooth_Muscle	GO_BP	3.16.0
GO:0061307	cardiac neural crest cell differentiation involved in heart development	1/152	15/18249	0.117953	0.319537	0.256082	JAG1	1	Smooth_Muscle	GO_BP	3.16.0
GO:0061308	cardiac neural crest cell development involved in heart development	1/152	15/18249	0.117953	0.319537	0.256082	JAG1	1	Smooth_Muscle	GO_BP	3.16.0
GO:0070207	protein homotrimerization	1/152	15/18249	0.117953	0.319537	0.256082	STEAP4	1	Smooth_Muscle	GO_BP	3.16.0
GO:0070831	basement membrane assembly	1/152	15/18249	0.117953	0.319537	0.256082	NTN4	1	Smooth_Muscle	GO_BP	3.16.0
GO:0072075	metanephric mesenchyme development	1/152	15/18249	0.117953	0.319537	0.256082	PDGFRB	1	Smooth_Muscle	GO_BP	3.16.0
GO:0072148	epithelial cell fate commitment	1/152	15/18249	0.117953	0.319537	0.256082	NR2F2	1	Smooth_Muscle	GO_BP	3.16.0
GO:0086069	bundle of His cell to Purkinje myocyte communication	1/152	15/18249	0.117953	0.319537	0.256082	KCNA5	1	Smooth_Muscle	GO_BP	3.16.0
GO:0090280	positive regulation of calcium ion import	1/152	15/18249	0.117953	0.319537	0.256082	PDGFRB	1	Smooth_Muscle	GO_BP	3.16.0
GO:1900029	positive regulation of ruffle assembly	1/152	15/18249	0.117953	0.319537	0.256082	EPS8	1	Smooth_Muscle	GO_BP	3.16.0
GO:1900153	positive regulation of nuclear-transcribed mRNA catabolic process, deadenylation-dependent decay	1/152	15/18249	0.117953	0.319537	0.256082	TOB1	1	Smooth_Muscle	GO_BP	3.16.0
GO:1903727	positive regulation of phospholipid metabolic process	1/152	15/18249	0.117953	0.319537	0.256082	ADGRF5	1	Smooth_Muscle	GO_BP	3.16.0
GO:1904936	interneuron migration	1/152	15/18249	0.117953	0.319537	0.256082	NR2F2	1	Smooth_Muscle	GO_BP	3.16.0
GO:1905153	regulation of membrane invagination	1/152	15/18249	0.117953	0.319537	0.256082	CD36	1	Smooth_Muscle	GO_BP	3.16.0
GO:2000345	regulation of hepatocyte proliferation	1/152	15/18249	0.117953	0.319537	0.256082	LIMS2	1	Smooth_Muscle	GO_BP	3.16.0
GO:2001028	positive regulation of endothelial cell chemotaxis	1/152	15/18249	0.117953	0.319537	0.256082	HSPB1	1	Smooth_Muscle	GO_BP	3.16.0
GO:0032922	circadian regulation of gene expression	2/152	71/18249	0.118239	0.319983	0.25644	ID3/ID4	2	Smooth_Muscle	GO_BP	3.16.0
GO:0031333	negative regulation of protein-containing complex assembly	3/152	144/18249	0.118959	0.321274	0.257475	EPS8/LMOD1/SVIL	3	Smooth_Muscle	GO_BP	3.16.0
GO:1903305	regulation of regulated secretory pathway	3/152	144/18249	0.118959	0.321274	0.257475	CACNA1H/CNR1/MICAL1	3	Smooth_Muscle	GO_BP	3.16.0
GO:0014065	phosphatidylinositol 3-kinase signaling	3/152	145/18249	0.120771	0.325407	0.260787	NTRK2/NTRK3/PDGFRB	3	Smooth_Muscle	GO_BP	3.16.0
GO:0006081	cellular aldehyde metabolic process	2/152	72/18249	0.120982	0.325407	0.260787	CACNA1H/EDNRB	2	Smooth_Muscle	GO_BP	3.16.0
GO:0014743	regulation of muscle hypertrophy	2/152	72/18249	0.120982	0.325407	0.260787	AKAP6/IGFBP5	2	Smooth_Muscle	GO_BP	3.16.0
GO:0060411	cardiac septum morphogenesis	2/152	72/18249	0.120982	0.325407	0.260787	HEYL/JAG1	2	Smooth_Muscle	GO_BP	3.16.0
GO:0010001	glial cell differentiation	4/152	227/18249	0.121733	0.327095	0.262139	ID4/LGI4/NTRK2/NTRK3	4	Smooth_Muscle	GO_BP	3.16.0
GO:0070372	regulation of ERK1 and ERK2 cascade	5/152	314/18249	0.122202	0.328023	0.262883	ACTA2/CCL19/CD36/EPHA2/PDGFRB	5	Smooth_Muscle	GO_BP	3.16.0
GO:0050920	regulation of chemotaxis	4/152	228/18249	0.123152	0.32966	0.264195	CCL19/NTRK3/PDGFRB/HSPB1	4	Smooth_Muscle	GO_BP	3.16.0
GO:0008333	endosome to lysosome transport	2/152	73/18249	0.12374	0.32966	0.264195	DENND3/RHOB	2	Smooth_Muscle	GO_BP	3.16.0
GO:0045598	regulation of fat cell differentiation	3/152	147/18249	0.124427	0.32966	0.264195	ADIRF/ID4/JAG1	3	Smooth_Muscle	GO_BP	3.16.0
GO:0001767	establishment of lymphocyte polarity	1/152	16/18249	0.125306	0.32966	0.264195	CCL19	1	Smooth_Muscle	GO_BP	3.16.0
GO:0006704	glucocorticoid biosynthetic process	1/152	16/18249	0.125306	0.32966	0.264195	CACNA1H	1	Smooth_Muscle	GO_BP	3.16.0
GO:0006825	copper ion transport	1/152	16/18249	0.125306	0.32966	0.264195	STEAP4	1	Smooth_Muscle	GO_BP	3.16.0
GO:0014819	regulation of skeletal muscle contraction	1/152	16/18249	0.125306	0.32966	0.264195	DMD	1	Smooth_Muscle	GO_BP	3.16.0
GO:0021542	dentate gyrus development	1/152	16/18249	0.125306	0.32966	0.264195	BTG2	1	Smooth_Muscle	GO_BP	3.16.0
GO:0023035	CD40 signaling pathway	1/152	16/18249	0.125306	0.32966	0.264195	ITGA5	1	Smooth_Muscle	GO_BP	3.16.0
GO:0030202	heparin metabolic process	1/152	16/18249	0.125306	0.32966	0.264195	EDNRB	1	Smooth_Muscle	GO_BP	3.16.0
GO:0030575	nuclear body organization	1/152	16/18249	0.125306	0.32966	0.264195	HIPK2	1	Smooth_Muscle	GO_BP	3.16.0
GO:0033275	actin-myosin filament sliding	1/152	16/18249	0.125306	0.32966	0.264195	TPM1	1	Smooth_Muscle	GO_BP	3.16.0
GO:0045986	negative regulation of smooth muscle contraction	1/152	16/18249	0.125306	0.32966	0.264195	KCNMA1	1	Smooth_Muscle	GO_BP	3.16.0
GO:0046184	aldehyde biosynthetic process	1/152	16/18249	0.125306	0.32966	0.264195	CACNA1H	1	Smooth_Muscle	GO_BP	3.16.0
GO:0046834	lipid phosphorylation	1/152	16/18249	0.125306	0.32966	0.264195	DGKG	1	Smooth_Muscle	GO_BP	3.16.0
GO:0060046	regulation of acrosome reaction	1/152	16/18249	0.125306	0.32966	0.264195	CACNA1H	1	Smooth_Muscle	GO_BP	3.16.0
GO:0061101	neuroendocrine cell differentiation	1/152	16/18249	0.125306	0.32966	0.264195	JAG1	1	Smooth_Muscle	GO_BP	3.16.0
GO:0061684	chaperone-mediated autophagy	1/152	16/18249	0.125306	0.32966	0.264195	SYNPO2	1	Smooth_Muscle	GO_BP	3.16.0
GO:0070875	positive regulation of glycogen metabolic process	1/152	16/18249	0.125306	0.32966	0.264195	SORBS1	1	Smooth_Muscle	GO_BP	3.16.0
GO:2000650	negative regulation of sodium ion transmembrane transporter activity	1/152	16/18249	0.125306	0.32966	0.264195	ATP1A2	1	Smooth_Muscle	GO_BP	3.16.0
GO:0043254	regulation of protein-containing complex assembly	6/152	408/18249	0.12609	0.330863	0.26516	CD36/EPS8/ESAM/LMOD1/MAP1B/SVIL	6	Smooth_Muscle	GO_BP	3.16.0
GO:0045669	positive regulation of osteoblast differentiation	2/152	74/18249	0.126514	0.330863	0.26516	JAG1/PDLIM7	2	Smooth_Muscle	GO_BP	3.16.0
GO:0050766	positive regulation of phagocytosis	2/152	74/18249	0.126514	0.330863	0.26516	CD36/MFGE8	2	Smooth_Muscle	GO_BP	3.16.0
GO:0051145	smooth muscle cell differentiation	2/152	74/18249	0.126514	0.330863	0.26516	EDNRB/MYOCD	2	Smooth_Muscle	GO_BP	3.16.0
GO:0120192	tight junction assembly	2/152	74/18249	0.126514	0.330863	0.26516	EPHA2/ESAM	2	Smooth_Muscle	GO_BP	3.16.0
GO:2000573	positive regulation of DNA biosynthetic process	2/152	74/18249	0.126514	0.330863	0.26516	PARM1/PDGFRB	2	Smooth_Muscle	GO_BP	3.16.0
GO:0060326	cell chemotaxis	5/152	318/18249	0.126989	0.331777	0.265892	CCL19/EDNRB/EPHA2/PDGFRB/HSPB1	5	Smooth_Muscle	GO_BP	3.16.0
GO:0034614	cellular response to reactive oxygen species	3/152	149/18249	0.128123	0.331997	0.266068	CD36/RHOB/TPM1	3	Smooth_Muscle	GO_BP	3.16.0
GO:0043535	regulation of blood vessel endothelial cell migration	3/152	149/18249	0.128123	0.331997	0.266068	EPHA2/FOXC2/HSPB1	3	Smooth_Muscle	GO_BP	3.16.0
GO:0050796	regulation of insulin secretion	3/152	149/18249	0.128123	0.331997	0.266068	ADCY5/CNR1/KCNA5	3	Smooth_Muscle	GO_BP	3.16.0
GO:0061351	neural precursor cell proliferation	3/152	149/18249	0.128123	0.331997	0.266068	ID4/LIMS2/BTG2	3	Smooth_Muscle	GO_BP	3.16.0
GO:0071456	cellular response to hypoxia	3/152	149/18249	0.128123	0.331997	0.266068	SLC8A1/HIPK2/EPAS1	3	Smooth_Muscle	GO_BP	3.16.0
GO:0008406	gonad development	4/152	232/18249	0.128902	0.331997	0.266068	ADAMTS1/FOXC1/PDGFRB/NR2F2	4	Smooth_Muscle	GO_BP	3.16.0
GO:0006809	nitric oxide biosynthetic process	2/152	75/18249	0.129302	0.331997	0.266068	CAV1/CD36	2	Smooth_Muscle	GO_BP	3.16.0
GO:0043536	positive regulation of blood vessel endothelial cell migration	2/152	75/18249	0.129302	0.331997	0.266068	FOXC2/HSPB1	2	Smooth_Muscle	GO_BP	3.16.0
GO:0045661	regulation of myoblast differentiation	2/152	75/18249	0.129302	0.331997	0.266068	ID3/MYOCD	2	Smooth_Muscle	GO_BP	3.16.0
GO:0001890	placenta development	3/152	150/18249	0.129985	0.331997	0.266068	ADAM19/EPAS1/NR2F2	3	Smooth_Muscle	GO_BP	3.16.0
GO:0015849	organic acid transport	5/152	321/18249	0.130635	0.331997	0.266068	ATP1A2/CD36/NTRK2/SLC38A11/SLC7A2	5	Smooth_Muscle	GO_BP	3.16.0
GO:0046718	viral entry into host cell	3/152	151/18249	0.131857	0.331997	0.266068	CAV1/EPHA2/ITGA5	3	Smooth_Muscle	GO_BP	3.16.0
GO:0001937	negative regulation of endothelial cell proliferation	2/152	76/18249	0.132105	0.331997	0.266068	CAV1/NR2F2	2	Smooth_Muscle	GO_BP	3.16.0
GO:0043297	apical junction assembly	2/152	76/18249	0.132105	0.331997	0.266068	EPHA2/ESAM	2	Smooth_Muscle	GO_BP	3.16.0
GO:0045685	regulation of glial cell differentiation	2/152	76/18249	0.132105	0.331997	0.266068	ID4/NTRK3	2	Smooth_Muscle	GO_BP	3.16.0
GO:0001991	regulation of systemic arterial blood pressure by circulatory renin-angiotensin	1/152	17/18249	0.132598	0.331997	0.266068	EDNRB	1	Smooth_Muscle	GO_BP	3.16.0
GO:0003198	epithelial to mesenchymal transition involved in endocardial cushion formation	1/152	17/18249	0.132598	0.331997	0.266068	HEYL	1	Smooth_Muscle	GO_BP	3.16.0
GO:0010224	response to UV-B	1/152	17/18249	0.132598	0.331997	0.266068	CRIP1	1	Smooth_Muscle	GO_BP	3.16.0
GO:0016202	regulation of striated muscle tissue development	1/152	17/18249	0.132598	0.331997	0.266068	JPH2	1	Smooth_Muscle	GO_BP	3.16.0
GO:0017014	protein nitrosylation	1/152	17/18249	0.132598	0.331997	0.266068	DMD	1	Smooth_Muscle	GO_BP	3.16.0
GO:0018119	peptidyl-cysteine S-nitrosylation	1/152	17/18249	0.132598	0.331997	0.266068	DMD	1	Smooth_Muscle	GO_BP	3.16.0
GO:0030949	positive regulation of vascular endothelial growth factor receptor signaling pathway	1/152	17/18249	0.132598	0.331997	0.266068	ITGA5	1	Smooth_Muscle	GO_BP	3.16.0
GO:0033189	response to vitamin A	1/152	17/18249	0.132598	0.331997	0.266068	MAP1B	1	Smooth_Muscle	GO_BP	3.16.0
GO:0033194	response to hydroperoxide	1/152	17/18249	0.132598	0.331997	0.266068	CD36	1	Smooth_Muscle	GO_BP	3.16.0
GO:0033631	cell-cell adhesion mediated by integrin	1/152	17/18249	0.132598	0.331997	0.266068	ITGA5	1	Smooth_Muscle	GO_BP	3.16.0
GO:0036166	phenotypic switching	1/152	17/18249	0.132598	0.331997	0.266068	MYOCD	1	Smooth_Muscle	GO_BP	3.16.0
GO:0036342	post-anal tail morphogenesis	1/152	17/18249	0.132598	0.331997	0.266068	EPHA2	1	Smooth_Muscle	GO_BP	3.16.0
GO:0044539	long-chain fatty acid import into cell	1/152	17/18249	0.132598	0.331997	0.266068	CD36	1	Smooth_Muscle	GO_BP	3.16.0
GO:0045019	negative regulation of nitric oxide biosynthetic process	1/152	17/18249	0.132598	0.331997	0.266068	CAV1	1	Smooth_Muscle	GO_BP	3.16.0
GO:0045956	positive regulation of calcium ion-dependent exocytosis	1/152	17/18249	0.132598	0.331997	0.266068	CACNA1H	1	Smooth_Muscle	GO_BP	3.16.0
GO:0051412	response to corticosterone	1/152	17/18249	0.132598	0.331997	0.266068	NTRK3	1	Smooth_Muscle	GO_BP	3.16.0
GO:0070206	protein trimerization	1/152	17/18249	0.132598	0.331997	0.266068	STEAP4	1	Smooth_Muscle	GO_BP	3.16.0
GO:0072224	metanephric glomerulus development	1/152	17/18249	0.132598	0.331997	0.266068	PDGFRB	1	Smooth_Muscle	GO_BP	3.16.0
GO:0072378	blood coagulation, fibrin clot formation	1/152	17/18249	0.132598	0.331997	0.266068	FLNA	1	Smooth_Muscle	GO_BP	3.16.0
GO:0097107	postsynaptic density assembly	1/152	17/18249	0.132598	0.331997	0.266068	NTRK3	1	Smooth_Muscle	GO_BP	3.16.0
GO:0098712	L-glutamate import across plasma membrane	1/152	17/18249	0.132598	0.331997	0.266068	ATP1A2	1	Smooth_Muscle	GO_BP	3.16.0
GO:1901550	regulation of endothelial cell development	1/152	17/18249	0.132598	0.331997	0.266068	S1PR3	1	Smooth_Muscle	GO_BP	3.16.0
GO:1902036	regulation of hematopoietic stem cell differentiation	1/152	17/18249	0.132598	0.331997	0.266068	FOXC1	1	Smooth_Muscle	GO_BP	3.16.0
GO:1902306	negative regulation of sodium ion transmembrane transport	1/152	17/18249	0.132598	0.331997	0.266068	ATP1A2	1	Smooth_Muscle	GO_BP	3.16.0
GO:1903140	regulation of establishment of endothelial barrier	1/152	17/18249	0.132598	0.331997	0.266068	S1PR3	1	Smooth_Muscle	GO_BP	3.16.0
GO:1903729	regulation of plasma membrane organization	1/152	17/18249	0.132598	0.331997	0.266068	ATP10A	1	Smooth_Muscle	GO_BP	3.16.0
GO:1904406	negative regulation of nitric oxide metabolic process	1/152	17/18249	0.132598	0.331997	0.266068	CAV1	1	Smooth_Muscle	GO_BP	3.16.0
GO:1990822	basic amino acid transmembrane transport	1/152	17/18249	0.132598	0.331997	0.266068	SLC7A2	1	Smooth_Muscle	GO_BP	3.16.0
GO:2000846	regulation of corticosteroid hormone secretion	1/152	17/18249	0.132598	0.331997	0.266068	C1QTNF1	1	Smooth_Muscle	GO_BP	3.16.0
GO:0046883	regulation of hormone secretion	4/152	235/18249	0.133287	0.333406	0.267197	ADCY5/C1QTNF1/CNR1/KCNA5	4	Smooth_Muscle	GO_BP	3.16.0
GO:0034121	regulation of toll-like receptor signaling pathway	2/152	77/18249	0.134922	0.337178	0.27022	CAV1/CD36	2	Smooth_Muscle	GO_BP	3.16.0
GO:0040013	negative regulation of locomotion	6/152	417/18249	0.135709	0.338824	0.271539	IGFBP5/JAG1/MYOCD/RHOB/TPM1/NR2F2	6	Smooth_Muscle	GO_BP	3.16.0
GO:0045137	development of primary sexual characteristics	4/152	237/18249	0.136244	0.339839	0.272353	ADAMTS1/FOXC1/PDGFRB/NR2F2	4	Smooth_Muscle	GO_BP	3.16.0
GO:0050867	positive regulation of cell activation	6/152	418/18249	0.136799	0.340901	0.273204	ACTA2/CAV1/CCL19/FLNA/PDGFRB/IGFBP2	6	Smooth_Muscle	GO_BP	3.16.0
GO:0034637	cellular carbohydrate biosynthetic process	2/152	78/18249	0.137753	0.34106	0.273331	ISYNA1/SORBS1	2	Smooth_Muscle	GO_BP	3.16.0
GO:0050772	positive regulation of axonogenesis	2/152	78/18249	0.137753	0.34106	0.273331	MAP1B/NTRK2	2	Smooth_Muscle	GO_BP	3.16.0
GO:0051966	regulation of synaptic transmission, glutamatergic	2/152	78/18249	0.137753	0.34106	0.273331	ATP1A2/CNR1	2	Smooth_Muscle	GO_BP	3.16.0
GO:0043524	negative regulation of neuron apoptotic process	3/152	155/18249	0.13944	0.34106	0.273331	NTRK2/HIPK2/BTG2	3	Smooth_Muscle	GO_BP	3.16.0
GO:0001710	mesodermal cell fate commitment	1/152	18/18249	0.139829	0.34106	0.273331	FOXC2	1	Smooth_Muscle	GO_BP	3.16.0
GO:0001956	positive regulation of neurotransmitter secretion	1/152	18/18249	0.139829	0.34106	0.273331	CNR1	1	Smooth_Muscle	GO_BP	3.16.0
GO:0003159	morphogenesis of an endothelium	1/152	18/18249	0.139829	0.34106	0.273331	RHOB	1	Smooth_Muscle	GO_BP	3.16.0
GO:0006978	DNA damage response, signal transduction by p53 class mediator resulting in transcription of p21 class mediator	1/152	18/18249	0.139829	0.34106	0.273331	HIPK2	1	Smooth_Muscle	GO_BP	3.16.0
GO:0007635	chemosensory behavior	1/152	18/18249	0.139829	0.34106	0.273331	ADCY3	1	Smooth_Muscle	GO_BP	3.16.0
GO:0010522	regulation of calcium ion transport into cytosol	1/152	18/18249	0.139829	0.34106	0.273331	CAV1	1	Smooth_Muscle	GO_BP	3.16.0
GO:0010958	regulation of amino acid import across plasma membrane	1/152	18/18249	0.139829	0.34106	0.273331	ATP1A2	1	Smooth_Muscle	GO_BP	3.16.0
GO:0015802	basic amino acid transport	1/152	18/18249	0.139829	0.34106	0.273331	SLC7A2	1	Smooth_Muscle	GO_BP	3.16.0
GO:0034138	toll-like receptor 3 signaling pathway	1/152	18/18249	0.139829	0.34106	0.273331	CAV1	1	Smooth_Muscle	GO_BP	3.16.0
GO:0035864	response to potassium ion	1/152	18/18249	0.139829	0.34106	0.273331	CACNA1H	1	Smooth_Muscle	GO_BP	3.16.0
GO:0043116	negative regulation of vascular permeability	1/152	18/18249	0.139829	0.34106	0.273331	PDE3A	1	Smooth_Muscle	GO_BP	3.16.0
GO:0051580	regulation of neurotransmitter uptake	1/152	18/18249	0.139829	0.34106	0.273331	ATP1A2	1	Smooth_Muscle	GO_BP	3.16.0
GO:0060644	mammary gland epithelial cell differentiation	1/152	18/18249	0.139829	0.34106	0.273331	ZNF703	1	Smooth_Muscle	GO_BP	3.16.0
GO:0061154	endothelial tube morphogenesis	1/152	18/18249	0.139829	0.34106	0.273331	RHOB	1	Smooth_Muscle	GO_BP	3.16.0
GO:0071071	regulation of phospholipid biosynthetic process	1/152	18/18249	0.139829	0.34106	0.273331	ADGRF5	1	Smooth_Muscle	GO_BP	3.16.0
GO:0071360	cellular response to exogenous dsRNA	1/152	18/18249	0.139829	0.34106	0.273331	CAV1	1	Smooth_Muscle	GO_BP	3.16.0
GO:0090520	sphingolipid mediated signaling pathway	1/152	18/18249	0.139829	0.34106	0.273331	S1PR3	1	Smooth_Muscle	GO_BP	3.16.0
GO:1902001	fatty acid transmembrane transport	1/152	18/18249	0.139829	0.34106	0.273331	CD36	1	Smooth_Muscle	GO_BP	3.16.0
GO:1903789	regulation of amino acid transmembrane transport	1/152	18/18249	0.139829	0.34106	0.273331	ATP1A2	1	Smooth_Muscle	GO_BP	3.16.0
GO:0003407	neural retina development	2/152	79/18249	0.140596	0.342298	0.274324	NTRK2/HIPK2	2	Smooth_Muscle	GO_BP	3.16.0
GO:0006911	phagocytosis, engulfment	2/152	79/18249	0.140596	0.342298	0.274324	CD36/MFGE8	2	Smooth_Muscle	GO_BP	3.16.0
GO:0042593	glucose homeostasis	4/152	240/18249	0.14073	0.342308	0.274332	ADCY5/ADGRF5/CNR1/IGFBP5	4	Smooth_Muscle	GO_BP	3.16.0
GO:0033500	carbohydrate homeostasis	4/152	241/18249	0.142238	0.345566	0.276943	ADCY5/ADGRF5/CNR1/IGFBP5	4	Smooth_Muscle	GO_BP	3.16.0
GO:0036294	cellular response to decreased oxygen levels	3/152	157/18249	0.143285	0.345566	0.276943	SLC8A1/HIPK2/EPAS1	3	Smooth_Muscle	GO_BP	3.16.0
GO:0048754	branching morphogenesis of an epithelial tube	3/152	157/18249	0.143285	0.345566	0.276943	EPHA2/FOXC2/LAMA5	3	Smooth_Muscle	GO_BP	3.16.0
GO:0090101	negative regulation of transmembrane receptor protein serine/threonine kinase signaling pathway	3/152	157/18249	0.143285	0.345566	0.276943	CAV1/HIPK2/TOB1	3	Smooth_Muscle	GO_BP	3.16.0
GO:0071230	cellular response to amino acid stimulus	2/152	80/18249	0.143452	0.345566	0.276943	COL4A6/NTRK2	2	Smooth_Muscle	GO_BP	3.16.0
GO:0072028	nephron morphogenesis	2/152	80/18249	0.143452	0.345566	0.276943	LAMA5/PDGFRB	2	Smooth_Muscle	GO_BP	3.16.0
GO:0120193	tight junction organization	2/152	80/18249	0.143452	0.345566	0.276943	EPHA2/ESAM	2	Smooth_Muscle	GO_BP	3.16.0
GO:2001259	positive regulation of cation channel activity	2/152	80/18249	0.143452	0.345566	0.276943	AKAP6/JPH2	2	Smooth_Muscle	GO_BP	3.16.0
GO:0044409	entry into host	3/152	158/18249	0.145222	0.345566	0.276943	CAV1/EPHA2/ITGA5	3	Smooth_Muscle	GO_BP	3.16.0
GO:0030111	regulation of Wnt signaling pathway	5/152	333/18249	0.145687	0.345566	0.276943	CAV1/DACT3/TMEM131L/ZNF703/IGFBP2	5	Smooth_Muscle	GO_BP	3.16.0
GO:0014855	striated muscle cell proliferation	2/152	81/18249	0.146321	0.345566	0.276943	FOXC1/FOXC2	2	Smooth_Muscle	GO_BP	3.16.0
GO:0046209	nitric oxide metabolic process	2/152	81/18249	0.146321	0.345566	0.276943	CAV1/CD36	2	Smooth_Muscle	GO_BP	3.16.0
GO:0003417	growth plate cartilage development	1/152	19/18249	0.147001	0.345566	0.276943	COL27A1	1	Smooth_Muscle	GO_BP	3.16.0
GO:0006837	serotonin transport	1/152	19/18249	0.147001	0.345566	0.276943	CNR1	1	Smooth_Muscle	GO_BP	3.16.0
GO:0010544	negative regulation of platelet activation	1/152	19/18249	0.147001	0.345566	0.276943	C1QTNF1	1	Smooth_Muscle	GO_BP	3.16.0
GO:0010738	regulation of protein kinase A signaling	1/152	19/18249	0.147001	0.345566	0.276943	AKAP6	1	Smooth_Muscle	GO_BP	3.16.0
GO:0010744	positive regulation of macrophage derived foam cell differentiation	1/152	19/18249	0.147001	0.345566	0.276943	CD36	1	Smooth_Muscle	GO_BP	3.16.0
GO:0010885	regulation of cholesterol storage	1/152	19/18249	0.147001	0.345566	0.276943	CD36	1	Smooth_Muscle	GO_BP	3.16.0
GO:0030050	vesicle transport along actin filament	1/152	19/18249	0.147001	0.345566	0.276943	ACTN4	1	Smooth_Muscle	GO_BP	3.16.0
GO:0030299	intestinal cholesterol absorption	1/152	19/18249	0.147001	0.345566	0.276943	CD36	1	Smooth_Muscle	GO_BP	3.16.0
GO:0035813	regulation of renal sodium excretion	1/152	19/18249	0.147001	0.345566	0.276943	EDNRB	1	Smooth_Muscle	GO_BP	3.16.0
GO:0042772	DNA damage response, signal transduction resulting in transcription	1/152	19/18249	0.147001	0.345566	0.276943	HIPK2	1	Smooth_Muscle	GO_BP	3.16.0
GO:0043031	negative regulation of macrophage activation	1/152	19/18249	0.147001	0.345566	0.276943	ADGRF5	1	Smooth_Muscle	GO_BP	3.16.0
GO:0045618	positive regulation of keratinocyte differentiation	1/152	19/18249	0.147001	0.345566	0.276943	FOXC1	1	Smooth_Muscle	GO_BP	3.16.0
GO:0051152	positive regulation of smooth muscle cell differentiation	1/152	19/18249	0.147001	0.345566	0.276943	MYOCD	1	Smooth_Muscle	GO_BP	3.16.0
GO:0055003	cardiac myofibril assembly	1/152	19/18249	0.147001	0.345566	0.276943	PDGFRB	1	Smooth_Muscle	GO_BP	3.16.0
GO:0060977	coronary vasculature morphogenesis	1/152	19/18249	0.147001	0.345566	0.276943	PDGFRB	1	Smooth_Muscle	GO_BP	3.16.0
GO:0061298	retina vasculature development in camera-type eye	1/152	19/18249	0.147001	0.345566	0.276943	PDGFRB	1	Smooth_Muscle	GO_BP	3.16.0
GO:0072074	kidney mesenchyme development	1/152	19/18249	0.147001	0.345566	0.276943	PDGFRB	1	Smooth_Muscle	GO_BP	3.16.0
GO:0090036	regulation of protein kinase C signaling	1/152	19/18249	0.147001	0.345566	0.276943	DGKG	1	Smooth_Muscle	GO_BP	3.16.0
GO:0090043	regulation of tubulin deacetylation	1/152	19/18249	0.147001	0.345566	0.276943	FRY	1	Smooth_Muscle	GO_BP	3.16.0
GO:0140354	lipid import into cell	1/152	19/18249	0.147001	0.345566	0.276943	CD36	1	Smooth_Muscle	GO_BP	3.16.0
GO:1901881	positive regulation of protein depolymerization	1/152	19/18249	0.147001	0.345566	0.276943	DSTN	1	Smooth_Muscle	GO_BP	3.16.0
GO:1902176	negative regulation of oxidative stress-induced intrinsic apoptotic signaling pathway	1/152	19/18249	0.147001	0.345566	0.276943	HSPB1	1	Smooth_Muscle	GO_BP	3.16.0
GO:1903818	positive regulation of voltage-gated potassium channel activity	1/152	19/18249	0.147001	0.345566	0.276943	AKAP6	1	Smooth_Muscle	GO_BP	3.16.0
GO:2000251	positive regulation of actin cytoskeleton reorganization	1/152	19/18249	0.147001	0.345566	0.276943	NTRK3	1	Smooth_Muscle	GO_BP	3.16.0
GO:2000434	regulation of protein neddylation	1/152	19/18249	0.147001	0.345566	0.276943	EPAS1	1	Smooth_Muscle	GO_BP	3.16.0
GO:0007338	single fertilization	3/152	159/18249	0.147166	0.345566	0.276943	ADCY3/CACNA1H/MFGE8	3	Smooth_Muscle	GO_BP	3.16.0
GO:0060041	retina development in camera-type eye	3/152	159/18249	0.147166	0.345566	0.276943	NTRK2/PDGFRB/HIPK2	3	Smooth_Muscle	GO_BP	3.16.0
GO:0021766	hippocampus development	2/152	82/18249	0.149201	0.348487	0.279283	ID4/BTG2	2	Smooth_Muscle	GO_BP	3.16.0
GO:0048708	astrocyte differentiation	2/152	82/18249	0.149201	0.348487	0.279283	ID4/NTRK3	2	Smooth_Muscle	GO_BP	3.16.0
GO:0051149	positive regulation of muscle cell differentiation	2/152	82/18249	0.149201	0.348487	0.279283	AKAP6/MYOCD	2	Smooth_Muscle	GO_BP	3.16.0
GO:0060395	SMAD protein signal transduction	2/152	82/18249	0.149201	0.348487	0.279283	HIPK2/TOB1	2	Smooth_Muscle	GO_BP	3.16.0
GO:2000736	regulation of stem cell differentiation	2/152	82/18249	0.149201	0.348487	0.279283	FOXC1/JAG1	2	Smooth_Muscle	GO_BP	3.16.0
GO:2001057	reactive nitrogen species metabolic process	2/152	82/18249	0.149201	0.348487	0.279283	CAV1/CD36	2	Smooth_Muscle	GO_BP	3.16.0
GO:0010770	positive regulation of cell morphogenesis involved in differentiation	2/152	83/18249	0.152093	0.353404	0.283224	FLNA/LIMS2	2	Smooth_Muscle	GO_BP	3.16.0
GO:0061515	myeloid cell development	2/152	83/18249	0.152093	0.353404	0.283224	ADGRF5/FLNA	2	Smooth_Muscle	GO_BP	3.16.0
GO:0070371	ERK1 and ERK2 cascade	5/152	339/18249	0.153483	0.353404	0.283224	ACTA2/CCL19/CD36/EPHA2/PDGFRB	5	Smooth_Muscle	GO_BP	3.16.0
GO:0002577	regulation of antigen processing and presentation	1/152	20/18249	0.154113	0.353404	0.283224	CCL19	1	Smooth_Muscle	GO_BP	3.16.0
GO:0003215	cardiac right ventricle morphogenesis	1/152	20/18249	0.154113	0.353404	0.283224	JAG1	1	Smooth_Muscle	GO_BP	3.16.0
GO:0006700	C21-steroid hormone biosynthetic process	1/152	20/18249	0.154113	0.353404	0.283224	CACNA1H	1	Smooth_Muscle	GO_BP	3.16.0
GO:0030220	platelet formation	1/152	20/18249	0.154113	0.353404	0.283224	ACTN1	1	Smooth_Muscle	GO_BP	3.16.0
GO:0031998	regulation of fatty acid beta-oxidation	1/152	20/18249	0.154113	0.353404	0.283224	CNR1	1	Smooth_Muscle	GO_BP	3.16.0
GO:0032332	positive regulation of chondrocyte differentiation	1/152	20/18249	0.154113	0.353404	0.283224	MUSTN1	1	Smooth_Muscle	GO_BP	3.16.0
GO:0032495	response to muramyl dipeptide	1/152	20/18249	0.154113	0.353404	0.283224	JAG1	1	Smooth_Muscle	GO_BP	3.16.0
GO:0035930	corticosteroid hormone secretion	1/152	20/18249	0.154113	0.353404	0.283224	C1QTNF1	1	Smooth_Muscle	GO_BP	3.16.0
GO:0042953	lipoprotein transport	1/152	20/18249	0.154113	0.353404	0.283224	CD36	1	Smooth_Muscle	GO_BP	3.16.0
GO:0072376	protein activation cascade	1/152	20/18249	0.154113	0.353404	0.283224	FLNA	1	Smooth_Muscle	GO_BP	3.16.0
GO:0097320	plasma membrane tubulation	1/152	20/18249	0.154113	0.353404	0.283224	ATP10A	1	Smooth_Muscle	GO_BP	3.16.0
GO:0097623	potassium ion export across plasma membrane	1/152	20/18249	0.154113	0.353404	0.283224	KCNA5	1	Smooth_Muscle	GO_BP	3.16.0
GO:0098698	postsynaptic specialization assembly	1/152	20/18249	0.154113	0.353404	0.283224	NTRK3	1	Smooth_Muscle	GO_BP	3.16.0
GO:1900221	regulation of amyloid-beta clearance	1/152	20/18249	0.154113	0.353404	0.283224	MYOCD	1	Smooth_Muscle	GO_BP	3.16.0
GO:1900225	regulation of NLRP3 inflammasome complex assembly	1/152	20/18249	0.154113	0.353404	0.283224	CD36	1	Smooth_Muscle	GO_BP	3.16.0
GO:1904292	regulation of ERAD pathway	1/152	20/18249	0.154113	0.353404	0.283224	CAV1	1	Smooth_Muscle	GO_BP	3.16.0
GO:1905209	positive regulation of cardiocyte differentiation	1/152	20/18249	0.154113	0.353404	0.283224	MYOCD	1	Smooth_Muscle	GO_BP	3.16.0
GO:2001014	regulation of skeletal muscle cell differentiation	1/152	20/18249	0.154113	0.353404	0.283224	MYOCD	1	Smooth_Muscle	GO_BP	3.16.0
GO:0035050	embryonic heart tube development	2/152	84/18249	0.154996	0.35512	0.284599	FOXC1/FOXC2	2	Smooth_Muscle	GO_BP	3.16.0
GO:0021954	central nervous system neuron development	2/152	85/18249	0.157909	0.360206	0.288676	NTRK2/BTG2	2	Smooth_Muscle	GO_BP	3.16.0
GO:0031960	response to corticosteroid	3/152	165/18249	0.159011	0.360206	0.288676	IGFBP7/NTRK3/IGFBP2	3	Smooth_Muscle	GO_BP	3.16.0
GO:0002088	lens development in camera-type eye	2/152	86/18249	0.160833	0.360206	0.288676	EPHA2/HIPK2	2	Smooth_Muscle	GO_BP	3.16.0
GO:0032092	positive regulation of protein binding	2/152	86/18249	0.160833	0.360206	0.288676	CAV1/HIPK2	2	Smooth_Muscle	GO_BP	3.16.0
GO:0045921	positive regulation of exocytosis	2/152	86/18249	0.160833	0.360206	0.288676	CACNA1H/CNR1	2	Smooth_Muscle	GO_BP	3.16.0
GO:0048041	focal adhesion assembly	2/152	86/18249	0.160833	0.360206	0.288676	ACTN1/SORBS1	2	Smooth_Muscle	GO_BP	3.16.0
GO:0061053	somite development	2/152	86/18249	0.160833	0.360206	0.288676	FOXC1/FOXC2	2	Smooth_Muscle	GO_BP	3.16.0
GO:0099173	postsynapse organization	3/152	166/18249	0.161013	0.360206	0.288676	ACTN1/DOCK10/NTRK3	3	Smooth_Muscle	GO_BP	3.16.0
GO:0007194	negative regulation of adenylate cyclase activity	1/152	21/18249	0.161166	0.360206	0.288676	EDNRB	1	Smooth_Muscle	GO_BP	3.16.0
GO:0007413	axonal fasciculation	1/152	21/18249	0.161166	0.360206	0.288676	CNR1	1	Smooth_Muscle	GO_BP	3.16.0
GO:0010002	cardioblast differentiation	1/152	21/18249	0.161166	0.360206	0.288676	MYOCD	1	Smooth_Muscle	GO_BP	3.16.0
GO:0010878	cholesterol storage	1/152	21/18249	0.161166	0.360206	0.288676	CD36	1	Smooth_Muscle	GO_BP	3.16.0
GO:0032482	Rab protein signal transduction	1/152	21/18249	0.161166	0.360206	0.288676	DENND3	1	Smooth_Muscle	GO_BP	3.16.0
GO:0035812	renal sodium excretion	1/152	21/18249	0.161166	0.360206	0.288676	EDNRB	1	Smooth_Muscle	GO_BP	3.16.0
GO:0035902	response to immobilization stress	1/152	21/18249	0.161166	0.360206	0.288676	SLC8A1	1	Smooth_Muscle	GO_BP	3.16.0
GO:0038083	peptidyl-tyrosine autophosphorylation	1/152	21/18249	0.161166	0.360206	0.288676	CAV1	1	Smooth_Muscle	GO_BP	3.16.0
GO:0044872	lipoprotein localization	1/152	21/18249	0.161166	0.360206	0.288676	CD36	1	Smooth_Muscle	GO_BP	3.16.0
GO:0045063	T-helper 1 cell differentiation	1/152	21/18249	0.161166	0.360206	0.288676	CCL19	1	Smooth_Muscle	GO_BP	3.16.0
GO:0060546	negative regulation of necroptotic process	1/152	21/18249	0.161166	0.360206	0.288676	CAV1	1	Smooth_Muscle	GO_BP	3.16.0
GO:0060973	cell migration involved in heart development	1/152	21/18249	0.161166	0.360206	0.288676	PDGFRB	1	Smooth_Muscle	GO_BP	3.16.0
GO:0061050	regulation of cell growth involved in cardiac muscle cell development	1/152	21/18249	0.161166	0.360206	0.288676	AKAP6	1	Smooth_Muscle	GO_BP	3.16.0
GO:0071731	response to nitric oxide	1/152	21/18249	0.161166	0.360206	0.288676	CCL19	1	Smooth_Muscle	GO_BP	3.16.0
GO:0106030	neuron projection fasciculation	1/152	21/18249	0.161166	0.360206	0.288676	CNR1	1	Smooth_Muscle	GO_BP	3.16.0
GO:1902259	regulation of delayed rectifier potassium channel activity	1/152	21/18249	0.161166	0.360206	0.288676	AKAP6	1	Smooth_Muscle	GO_BP	3.16.0
GO:1903428	positive regulation of reactive oxygen species biosynthetic process	1/152	21/18249	0.161166	0.360206	0.288676	CD36	1	Smooth_Muscle	GO_BP	3.16.0
GO:1903429	regulation of cell maturation	1/152	21/18249	0.161166	0.360206	0.288676	EDNRB	1	Smooth_Muscle	GO_BP	3.16.0
GO:1903817	negative regulation of voltage-gated potassium channel activity	1/152	21/18249	0.161166	0.360206	0.288676	CAV1	1	Smooth_Muscle	GO_BP	3.16.0
GO:2000047	regulation of cell-cell adhesion mediated by cadherin	1/152	21/18249	0.161166	0.360206	0.288676	ADAM19	1	Smooth_Muscle	GO_BP	3.16.0
GO:2000725	regulation of cardiac muscle cell differentiation	1/152	21/18249	0.161166	0.360206	0.288676	MYOCD	1	Smooth_Muscle	GO_BP	3.16.0
GO:0010970	transport along microtubule	3/152	167/18249	0.163023	0.362954	0.290877	MAP1B/SYNE2/HSPB1	3	Smooth_Muscle	GO_BP	3.16.0
GO:0001892	embryonic placenta development	2/152	87/18249	0.163767	0.362954	0.290877	EPAS1/NR2F2	2	Smooth_Muscle	GO_BP	3.16.0
GO:0006112	energy reserve metabolic process	2/152	87/18249	0.163767	0.362954	0.290877	ADGRF5/SORBS1	2	Smooth_Muscle	GO_BP	3.16.0
GO:0019915	lipid storage	2/152	87/18249	0.163767	0.362954	0.290877	CAV1/CD36	2	Smooth_Muscle	GO_BP	3.16.0
GO:0046889	positive regulation of lipid biosynthetic process	2/152	87/18249	0.163767	0.362954	0.290877	ADGRF5/SORBS1	2	Smooth_Muscle	GO_BP	3.16.0
GO:0048145	regulation of fibroblast proliferation	2/152	87/18249	0.163767	0.362954	0.290877	CAV1/PDGFRB	2	Smooth_Muscle	GO_BP	3.16.0
GO:0055072	iron ion homeostasis	2/152	87/18249	0.163767	0.362954	0.290877	STEAP4/EPAS1	2	Smooth_Muscle	GO_BP	3.16.0
GO:0072384	organelle transport along microtubule	2/152	87/18249	0.163767	0.362954	0.290877	MAP1B/SYNE2	2	Smooth_Muscle	GO_BP	3.16.0
GO:0043122	regulation of I-kappaB kinase/NF-kappaB signaling	4/152	255/18249	0.164009	0.362954	0.290877	CCL19/CD36/FLNA/HSPB1	4	Smooth_Muscle	GO_BP	3.16.0
GO:0032370	positive regulation of lipid transport	2/152	88/18249	0.16671	0.362954	0.290877	C1QTNF1/CAV1	2	Smooth_Muscle	GO_BP	3.16.0
GO:0099024	plasma membrane invagination	2/152	88/18249	0.16671	0.362954	0.290877	CD36/MFGE8	2	Smooth_Muscle	GO_BP	3.16.0
GO:0002262	myeloid cell homeostasis	3/152	169/18249	0.167065	0.362954	0.290877	ADGRF5/HIPK2/EPAS1	3	Smooth_Muscle	GO_BP	3.16.0
GO:0006898	receptor-mediated endocytosis	4/152	257/18249	0.167213	0.362954	0.290877	CAV1/CCL19/CD36/PDLIM7	4	Smooth_Muscle	GO_BP	3.16.0
GO:0002070	epithelial cell maturation	1/152	22/18249	0.168161	0.362954	0.290877	EPAS1	1	Smooth_Muscle	GO_BP	3.16.0
GO:0006907	pinocytosis	1/152	22/18249	0.168161	0.362954	0.290877	CAV1	1	Smooth_Muscle	GO_BP	3.16.0
GO:0010766	negative regulation of sodium ion transport	1/152	22/18249	0.168161	0.362954	0.290877	ATP1A2	1	Smooth_Muscle	GO_BP	3.16.0
GO:0019430	removal of superoxide radicals	1/152	22/18249	0.168161	0.362954	0.290877	CD36	1	Smooth_Muscle	GO_BP	3.16.0
GO:0030728	ovulation	1/152	22/18249	0.168161	0.362954	0.290877	ADAMTS1	1	Smooth_Muscle	GO_BP	3.16.0
GO:0032069	regulation of nuclease activity	1/152	22/18249	0.168161	0.362954	0.290877	PDE3A	1	Smooth_Muscle	GO_BP	3.16.0
GO:0032516	positive regulation of phosphoprotein phosphatase activity	1/152	22/18249	0.168161	0.362954	0.290877	PDGFRB	1	Smooth_Muscle	GO_BP	3.16.0
GO:0032780	negative regulation of ATP-dependent activity	1/152	22/18249	0.168161	0.362954	0.290877	PLN	1	Smooth_Muscle	GO_BP	3.16.0
GO:0033630	positive regulation of cell adhesion mediated by integrin	1/152	22/18249	0.168161	0.362954	0.290877	FOXC2	1	Smooth_Muscle	GO_BP	3.16.0
GO:0035313	wound healing, spreading of epidermal cells	1/152	22/18249	0.168161	0.362954	0.290877	ITGA5	1	Smooth_Muscle	GO_BP	3.16.0
GO:0035809	regulation of urine volume	1/152	22/18249	0.168161	0.362954	0.290877	EDNRB	1	Smooth_Muscle	GO_BP	3.16.0
GO:0035855	megakaryocyte development	1/152	22/18249	0.168161	0.362954	0.290877	FLNA	1	Smooth_Muscle	GO_BP	3.16.0
GO:0036344	platelet morphogenesis	1/152	22/18249	0.168161	0.362954	0.290877	ACTN1	1	Smooth_Muscle	GO_BP	3.16.0
GO:0044062	regulation of excretion	1/152	22/18249	0.168161	0.362954	0.290877	EDNRB	1	Smooth_Muscle	GO_BP	3.16.0
GO:0044546	NLRP3 inflammasome complex assembly	1/152	22/18249	0.168161	0.362954	0.290877	CD36	1	Smooth_Muscle	GO_BP	3.16.0
GO:0046628	positive regulation of insulin receptor signaling pathway	1/152	22/18249	0.168161	0.362954	0.290877	SORBS1	1	Smooth_Muscle	GO_BP	3.16.0
GO:0048634	regulation of muscle organ development	1/152	22/18249	0.168161	0.362954	0.290877	JPH2	1	Smooth_Muscle	GO_BP	3.16.0
GO:0051220	cytoplasmic sequestering of protein	1/152	22/18249	0.168161	0.362954	0.290877	FLNA	1	Smooth_Muscle	GO_BP	3.16.0
GO:0060065	uterus development	1/152	22/18249	0.168161	0.362954	0.290877	MYOCD	1	Smooth_Muscle	GO_BP	3.16.0
GO:0062099	negative regulation of programmed necrotic cell death	1/152	22/18249	0.168161	0.362954	0.290877	CAV1	1	Smooth_Muscle	GO_BP	3.16.0
GO:0070886	positive regulation of calcineurin-NFAT signaling cascade	1/152	22/18249	0.168161	0.362954	0.290877	AKAP6	1	Smooth_Muscle	GO_BP	3.16.0
GO:0071404	cellular response to low-density lipoprotein particle stimulus	1/152	22/18249	0.168161	0.362954	0.290877	CD36	1	Smooth_Muscle	GO_BP	3.16.0
GO:0072111	cell proliferation involved in kidney development	1/152	22/18249	0.168161	0.362954	0.290877	PDGFRB	1	Smooth_Muscle	GO_BP	3.16.0
GO:0072574	hepatocyte proliferation	1/152	22/18249	0.168161	0.362954	0.290877	LIMS2	1	Smooth_Muscle	GO_BP	3.16.0
GO:0072575	epithelial cell proliferation involved in liver morphogenesis	1/152	22/18249	0.168161	0.362954	0.290877	LIMS2	1	Smooth_Muscle	GO_BP	3.16.0
GO:0106058	positive regulation of calcineurin-mediated signaling	1/152	22/18249	0.168161	0.362954	0.290877	AKAP6	1	Smooth_Muscle	GO_BP	3.16.0
GO:0140374	antiviral innate immune response	1/152	22/18249	0.168161	0.362954	0.290877	AKAP1	1	Smooth_Muscle	GO_BP	3.16.0
GO:1902644	tertiary alcohol metabolic process	1/152	22/18249	0.168161	0.362954	0.290877	CACNA1H	1	Smooth_Muscle	GO_BP	3.16.0
GO:2000810	regulation of bicellular tight junction assembly	1/152	22/18249	0.168161	0.362954	0.290877	EPHA2	1	Smooth_Muscle	GO_BP	3.16.0
GO:0007156	homophilic cell adhesion via plasma membrane adhesion molecules	3/152	170/18249	0.169098	0.36438	0.29202	CDH6/ESAM/PCDH1	3	Smooth_Muscle	GO_BP	3.16.0
GO:0030216	keratinocyte differentiation	3/152	170/18249	0.169098	0.36438	0.29202	EPHA2/FOXC1/JAG1	3	Smooth_Muscle	GO_BP	3.16.0
GO:0045104	intermediate filament cytoskeleton organization	2/152	89/18249	0.169663	0.364707	0.292282	DES/SYNM	2	Smooth_Muscle	GO_BP	3.16.0
GO:0071229	cellular response to acid chemical	2/152	89/18249	0.169663	0.364707	0.292282	COL4A6/NTRK2	2	Smooth_Muscle	GO_BP	3.16.0
GO:1903351	cellular response to dopamine	2/152	89/18249	0.169663	0.364707	0.292282	ADCY5/FLNA	2	Smooth_Muscle	GO_BP	3.16.0
GO:0010975	regulation of neuron projection development	6/152	447/18249	0.170147	0.365449	0.292877	CNR1/DGKG/FLNA/MAP1B/NTRK2/NTRK3	6	Smooth_Muscle	GO_BP	3.16.0
GO:0090068	positive regulation of cell cycle process	4/152	260/18249	0.172063	0.369264	0.295935	ADAMTS1/KCNA5/PDGFRB/SVIL	4	Smooth_Muscle	GO_BP	3.16.0
GO:0045103	intermediate filament-based process	2/152	90/18249	0.172625	0.369272	0.295941	DES/SYNM	2	Smooth_Muscle	GO_BP	3.16.0
GO:0045995	regulation of embryonic development	2/152	90/18249	0.172625	0.369272	0.295941	JAG1/LAMA5	2	Smooth_Muscle	GO_BP	3.16.0
GO:0070098	chemokine-mediated signaling pathway	2/152	90/18249	0.172625	0.369272	0.295941	CCL19/FOXC1	2	Smooth_Muscle	GO_BP	3.16.0
GO:1903350	response to dopamine	2/152	90/18249	0.172625	0.369272	0.295941	ADCY5/FLNA	2	Smooth_Muscle	GO_BP	3.16.0
GO:0007254	JNK cascade	3/152	172/18249	0.173184	0.370168	0.296659	CCL19/GADD45G/HIPK2	3	Smooth_Muscle	GO_BP	3.16.0
GO:0010155	regulation of proton transport	1/152	23/18249	0.175098	0.370368	0.296819	ACTN4	1	Smooth_Muscle	GO_BP	3.16.0
GO:0014821	phasic smooth muscle contraction	1/152	23/18249	0.175098	0.370368	0.296819	EDNRB	1	Smooth_Muscle	GO_BP	3.16.0
GO:0034695	response to prostaglandin E	1/152	23/18249	0.175098	0.370368	0.296819	CCL19	1	Smooth_Muscle	GO_BP	3.16.0
GO:0044241	lipid digestion	1/152	23/18249	0.175098	0.370368	0.296819	CD36	1	Smooth_Muscle	GO_BP	3.16.0
GO:0045624	positive regulation of T-helper cell differentiation	1/152	23/18249	0.175098	0.370368	0.296819	CCL19	1	Smooth_Muscle	GO_BP	3.16.0
GO:0046794	transport of virus	1/152	23/18249	0.175098	0.370368	0.296819	CAV1	1	Smooth_Muscle	GO_BP	3.16.0
GO:0046823	negative regulation of nucleocytoplasmic transport	1/152	23/18249	0.175098	0.370368	0.296819	CD36	1	Smooth_Muscle	GO_BP	3.16.0
GO:0060444	branching involved in mammary gland duct morphogenesis	1/152	23/18249	0.175098	0.370368	0.296819	EPHA2	1	Smooth_Muscle	GO_BP	3.16.0
GO:0071359	cellular response to dsRNA	1/152	23/18249	0.175098	0.370368	0.296819	CAV1	1	Smooth_Muscle	GO_BP	3.16.0
GO:0072576	liver morphogenesis	1/152	23/18249	0.175098	0.370368	0.296819	LIMS2	1	Smooth_Muscle	GO_BP	3.16.0
GO:0097150	neuronal stem cell population maintenance	1/152	23/18249	0.175098	0.370368	0.296819	JAG1	1	Smooth_Muscle	GO_BP	3.16.0
GO:0098856	intestinal lipid absorption	1/152	23/18249	0.175098	0.370368	0.296819	CD36	1	Smooth_Muscle	GO_BP	3.16.0
GO:2000831	regulation of steroid hormone secretion	1/152	23/18249	0.175098	0.370368	0.296819	C1QTNF1	1	Smooth_Muscle	GO_BP	3.16.0
GO:0001942	hair follicle development	2/152	91/18249	0.175595	0.370529	0.296948	IGFBP5/LAMA5	2	Smooth_Muscle	GO_BP	3.16.0
GO:0042475	odontogenesis of dentin-containing tooth	2/152	91/18249	0.175595	0.370529	0.296948	FOXC1/LAMA5	2	Smooth_Muscle	GO_BP	3.16.0
GO:0045185	maintenance of protein location	2/152	91/18249	0.175595	0.370529	0.296948	CAV1/FLNA	2	Smooth_Muscle	GO_BP	3.16.0
GO:0021953	central nervous system neuron differentiation	3/152	174/18249	0.177298	0.373527	0.299351	ID4/NTRK2/BTG2	3	Smooth_Muscle	GO_BP	3.16.0
GO:0043488	regulation of mRNA stability	3/152	174/18249	0.177298	0.373527	0.299351	MYEF2/TOB1/BTG2	3	Smooth_Muscle	GO_BP	3.16.0
GO:0016055	Wnt signaling pathway	6/152	453/18249	0.177443	0.373535	0.299357	CAV1/DACT3/EDNRB/TMEM131L/ZNF703/IGFBP2	6	Smooth_Muscle	GO_BP	3.16.0
GO:0006835	dicarboxylic acid transport	2/152	92/18249	0.178573	0.374144	0.299845	ATP1A2/NTRK2	2	Smooth_Muscle	GO_BP	3.16.0
GO:0032273	positive regulation of protein polymerization	2/152	92/18249	0.178573	0.374144	0.299845	LMOD1/MAP1B	2	Smooth_Muscle	GO_BP	3.16.0
GO:0045666	positive regulation of neuron differentiation	2/152	92/18249	0.178573	0.374144	0.299845	HEYL/MAP1B	2	Smooth_Muscle	GO_BP	3.16.0
GO:0198738	cell-cell signaling by wnt	6/152	455/18249	0.179904	0.374144	0.299845	CAV1/DACT3/EDNRB/TMEM131L/ZNF703/IGFBP2	6	Smooth_Muscle	GO_BP	3.16.0
GO:0051091	positive regulation of DNA-binding transcription factor activity	4/152	265/18249	0.180253	0.374144	0.299845	CAV1/CD36/MYOCD/HIPK2	4	Smooth_Muscle	GO_BP	3.16.0
GO:0010634	positive regulation of epithelial cell migration	3/152	176/18249	0.18144	0.374144	0.299845	FOXC2/RHOB/HSPB1	3	Smooth_Muscle	GO_BP	3.16.0
GO:0043534	blood vessel endothelial cell migration	3/152	176/18249	0.18144	0.374144	0.299845	EPHA2/FOXC2/HSPB1	3	Smooth_Muscle	GO_BP	3.16.0
GO:0050680	negative regulation of epithelial cell proliferation	3/152	176/18249	0.18144	0.374144	0.299845	CAV1/LIMS2/NR2F2	3	Smooth_Muscle	GO_BP	3.16.0
GO:0050730	regulation of peptidyl-tyrosine phosphorylation	4/152	266/18249	0.181906	0.374144	0.299845	CAV1/CD36/CSPG4/ITGA5	4	Smooth_Muscle	GO_BP	3.16.0
GO:0003181	atrioventricular valve morphogenesis	1/152	24/18249	0.181978	0.374144	0.299845	HEYL	1	Smooth_Muscle	GO_BP	3.16.0
GO:0010226	response to lithium ion	1/152	24/18249	0.181978	0.374144	0.299845	IGFBP2	1	Smooth_Muscle	GO_BP	3.16.0
GO:0010640	regulation of platelet-derived growth factor receptor signaling pathway	1/152	24/18249	0.181978	0.374144	0.299845	MYOCD	1	Smooth_Muscle	GO_BP	3.16.0
GO:0022010	central nervous system myelination	1/152	24/18249	0.181978	0.374144	0.299845	ID4	1	Smooth_Muscle	GO_BP	3.16.0
GO:0031280	negative regulation of cyclase activity	1/152	24/18249	0.181978	0.374144	0.299845	EDNRB	1	Smooth_Muscle	GO_BP	3.16.0
GO:0032291	axon ensheathment in central nervous system	1/152	24/18249	0.181978	0.374144	0.299845	ID4	1	Smooth_Muscle	GO_BP	3.16.0
GO:0035357	peroxisome proliferator activated receptor signaling pathway	1/152	24/18249	0.181978	0.374144	0.299845	ACTN4	1	Smooth_Muscle	GO_BP	3.16.0
GO:0035988	chondrocyte proliferation	1/152	24/18249	0.181978	0.374144	0.299845	MUSTN1	1	Smooth_Muscle	GO_BP	3.16.0
GO:0036120	cellular response to platelet-derived growth factor stimulus	1/152	24/18249	0.181978	0.374144	0.299845	PDGFRB	1	Smooth_Muscle	GO_BP	3.16.0
GO:0043576	regulation of respiratory gaseous exchange	1/152	24/18249	0.181978	0.374144	0.299845	ATP1A2	1	Smooth_Muscle	GO_BP	3.16.0
GO:0051590	positive regulation of neurotransmitter transport	1/152	24/18249	0.181978	0.374144	0.299845	CNR1	1	Smooth_Muscle	GO_BP	3.16.0
GO:0060706	cell differentiation involved in embryonic placenta development	1/152	24/18249	0.181978	0.374144	0.299845	NR2F2	1	Smooth_Muscle	GO_BP	3.16.0
GO:0060907	positive regulation of macrophage cytokine production	1/152	24/18249	0.181978	0.374144	0.299845	CD36	1	Smooth_Muscle	GO_BP	3.16.0
GO:0061162	establishment of monopolar cell polarity	1/152	24/18249	0.181978	0.374144	0.299845	MAP1B	1	Smooth_Muscle	GO_BP	3.16.0
GO:0071450	cellular response to oxygen radical	1/152	24/18249	0.181978	0.374144	0.299845	CD36	1	Smooth_Muscle	GO_BP	3.16.0
GO:0071451	cellular response to superoxide	1/152	24/18249	0.181978	0.374144	0.299845	CD36	1	Smooth_Muscle	GO_BP	3.16.0
GO:0120255	olefinic compound biosynthetic process	1/152	24/18249	0.181978	0.374144	0.299845	CACNA1H	1	Smooth_Muscle	GO_BP	3.16.0
GO:0140632	inflammasome complex assembly	1/152	24/18249	0.181978	0.374144	0.299845	CD36	1	Smooth_Muscle	GO_BP	3.16.0
GO:1902074	response to salt	1/152	24/18249	0.181978	0.374144	0.299845	EDNRB	1	Smooth_Muscle	GO_BP	3.16.0
GO:2000738	positive regulation of stem cell differentiation	1/152	24/18249	0.181978	0.374144	0.299845	FOXC1	1	Smooth_Muscle	GO_BP	3.16.0
GO:2001026	regulation of endothelial cell chemotaxis	1/152	24/18249	0.181978	0.374144	0.299845	HSPB1	1	Smooth_Muscle	GO_BP	3.16.0
GO:0051960	regulation of nervous system development	6/152	457/18249	0.182378	0.374675	0.300271	HEYL/ID4/LGI4/MAP1B/NTRK2/NTRK3	6	Smooth_Muscle	GO_BP	3.16.0
GO:0048015	phosphatidylinositol-mediated signaling	3/152	177/18249	0.18352	0.376146	0.30145	NTRK2/NTRK3/PDGFRB	3	Smooth_Muscle	GO_BP	3.16.0
GO:0071772	response to BMP	3/152	177/18249	0.18352	0.376146	0.30145	HEYL/HIPK2/TOB1	3	Smooth_Muscle	GO_BP	3.16.0
GO:0071773	cellular response to BMP stimulus	3/152	177/18249	0.18352	0.376146	0.30145	HEYL/HIPK2/TOB1	3	Smooth_Muscle	GO_BP	3.16.0
GO:0022404	molting cycle process	2/152	94/18249	0.184553	0.377093	0.302209	IGFBP5/LAMA5	2	Smooth_Muscle	GO_BP	3.16.0
GO:0022405	hair cycle process	2/152	94/18249	0.184553	0.377093	0.302209	IGFBP5/LAMA5	2	Smooth_Muscle	GO_BP	3.16.0
GO:0050886	endocrine process	2/152	94/18249	0.184553	0.377093	0.302209	C1QTNF1/EDNRB	2	Smooth_Muscle	GO_BP	3.16.0
GO:1900407	regulation of cellular response to oxidative stress	2/152	94/18249	0.184553	0.377093	0.302209	CD36/HSPB1	2	Smooth_Muscle	GO_BP	3.16.0
GO:0008544	epidermis development	5/152	362/18249	0.184899	0.377508	0.302542	EPHA2/FOXC1/IGFBP5/JAG1/LAMA5	5	Smooth_Muscle	GO_BP	3.16.0
GO:0010324	membrane invagination	2/152	95/18249	0.187554	0.378459	0.303304	CD36/MFGE8	2	Smooth_Muscle	GO_BP	3.16.0
GO:0042982	amyloid precursor protein metabolic process	2/152	95/18249	0.187554	0.378459	0.303304	ADAM19/NTRK2	2	Smooth_Muscle	GO_BP	3.16.0
GO:0098773	skin epidermis development	2/152	95/18249	0.187554	0.378459	0.303304	IGFBP5/LAMA5	2	Smooth_Muscle	GO_BP	3.16.0
GO:0090276	regulation of peptide hormone secretion	3/152	179/18249	0.187701	0.378459	0.303304	ADCY5/CNR1/KCNA5	3	Smooth_Muscle	GO_BP	3.16.0
GO:0002438	acute inflammatory response to antigenic stimulus	1/152	25/18249	0.1888	0.378459	0.303304	CNR1	1	Smooth_Muscle	GO_BP	3.16.0
GO:0003071	renal system process involved in regulation of systemic arterial blood pressure	1/152	25/18249	0.1888	0.378459	0.303304	EDNRB	1	Smooth_Muscle	GO_BP	3.16.0
GO:0003081	regulation of systemic arterial blood pressure by renin-angiotensin	1/152	25/18249	0.1888	0.378459	0.303304	EDNRB	1	Smooth_Muscle	GO_BP	3.16.0
GO:0008211	glucocorticoid metabolic process	1/152	25/18249	0.1888	0.378459	0.303304	CACNA1H	1	Smooth_Muscle	GO_BP	3.16.0
GO:0021801	cerebral cortex radial glia-guided migration	1/152	25/18249	0.1888	0.378459	0.303304	SYNE2	1	Smooth_Muscle	GO_BP	3.16.0
GO:0022030	telencephalon glial cell migration	1/152	25/18249	0.1888	0.378459	0.303304	SYNE2	1	Smooth_Muscle	GO_BP	3.16.0
GO:0031579	membrane raft organization	1/152	25/18249	0.1888	0.378459	0.303304	CAV1	1	Smooth_Muscle	GO_BP	3.16.0
GO:0043501	skeletal muscle adaptation	1/152	25/18249	0.1888	0.378459	0.303304	IGFBP5	1	Smooth_Muscle	GO_BP	3.16.0
GO:0045662	negative regulation of myoblast differentiation	1/152	25/18249	0.1888	0.378459	0.303304	ID3	1	Smooth_Muscle	GO_BP	3.16.0
GO:0050927	positive regulation of positive chemotaxis	1/152	25/18249	0.1888	0.378459	0.303304	NTRK3	1	Smooth_Muscle	GO_BP	3.16.0
GO:0051238	sequestering of metal ion	1/152	25/18249	0.1888	0.378459	0.303304	CASQ2	1	Smooth_Muscle	GO_BP	3.16.0
GO:0061339	establishment or maintenance of monopolar cell polarity	1/152	25/18249	0.1888	0.378459	0.303304	MAP1B	1	Smooth_Muscle	GO_BP	3.16.0
GO:0072273	metanephric nephron morphogenesis	1/152	25/18249	0.1888	0.378459	0.303304	PDGFRB	1	Smooth_Muscle	GO_BP	3.16.0
GO:0090023	positive regulation of neutrophil chemotaxis	1/152	25/18249	0.1888	0.378459	0.303304	CCL19	1	Smooth_Muscle	GO_BP	3.16.0
GO:0098719	sodium ion import across plasma membrane	1/152	25/18249	0.1888	0.378459	0.303304	SLC8A1	1	Smooth_Muscle	GO_BP	3.16.0
GO:1900078	positive regulation of cellular response to insulin stimulus	1/152	25/18249	0.1888	0.378459	0.303304	SORBS1	1	Smooth_Muscle	GO_BP	3.16.0
GO:1901386	negative regulation of voltage-gated calcium channel activity	1/152	25/18249	0.1888	0.378459	0.303304	RRAD	1	Smooth_Muscle	GO_BP	3.16.0
GO:1904262	negative regulation of TORC1 signaling	1/152	25/18249	0.1888	0.378459	0.303304	RNF152	1	Smooth_Muscle	GO_BP	3.16.0
GO:2000291	regulation of myoblast proliferation	1/152	25/18249	0.1888	0.378459	0.303304	KCNA5	1	Smooth_Muscle	GO_BP	3.16.0
GO:2000679	positive regulation of transcription regulatory region DNA binding	1/152	25/18249	0.1888	0.378459	0.303304	FOXC1	1	Smooth_Muscle	GO_BP	3.16.0
GO:0032103	positive regulation of response to external stimulus	6/152	463/18249	0.189882	0.38034	0.304811	CCL19/CNR1/FLNA/NTRK3/PDGFRB/HSPB1	6	Smooth_Muscle	GO_BP	3.16.0
GO:0019217	regulation of fatty acid metabolic process	2/152	96/18249	0.190562	0.380548	0.304978	CAV1/CNR1	2	Smooth_Muscle	GO_BP	3.16.0
GO:0045807	positive regulation of endocytosis	2/152	96/18249	0.190562	0.380548	0.304978	CCL19/CD36	2	Smooth_Muscle	GO_BP	3.16.0
GO:0051153	regulation of striated muscle cell differentiation	2/152	96/18249	0.190562	0.380548	0.304978	AKAP6/MYOCD	2	Smooth_Muscle	GO_BP	3.16.0
GO:1903510	mucopolysaccharide metabolic process	2/152	96/18249	0.190562	0.380548	0.304978	EDNRB/ITIH3	2	Smooth_Muscle	GO_BP	3.16.0
GO:0048017	inositol lipid-mediated signaling	3/152	181/18249	0.191906	0.382709	0.30671	NTRK2/NTRK3/PDGFRB	3	Smooth_Muscle	GO_BP	3.16.0
GO:0090596	sensory organ morphogenesis	4/152	272/18249	0.191933	0.382709	0.30671	EPHA2/JAG1/NTRK2/HIPK2	4	Smooth_Muscle	GO_BP	3.16.0
GO:0043502	regulation of muscle adaptation	2/152	97/18249	0.193576	0.383873	0.307642	AKAP6/IGFBP5	2	Smooth_Muscle	GO_BP	3.16.0
GO:0060993	kidney morphogenesis	2/152	97/18249	0.193576	0.383873	0.307642	LAMA5/PDGFRB	2	Smooth_Muscle	GO_BP	3.16.0
GO:0002791	regulation of peptide secretion	3/152	182/18249	0.194018	0.383873	0.307642	ADCY5/CNR1/KCNA5	3	Smooth_Muscle	GO_BP	3.16.0
GO:0044000	movement in host	3/152	182/18249	0.194018	0.383873	0.307642	CAV1/EPHA2/ITGA5	3	Smooth_Muscle	GO_BP	3.16.0
GO:0046890	regulation of lipid biosynthetic process	3/152	182/18249	0.194018	0.383873	0.307642	ADGRF5/IGFBP7/SORBS1	3	Smooth_Muscle	GO_BP	3.16.0
GO:0006929	substrate-dependent cell migration	1/152	26/18249	0.195566	0.383873	0.307642	CSPG4	1	Smooth_Muscle	GO_BP	3.16.0
GO:0010842	retina layer formation	1/152	26/18249	0.195566	0.383873	0.307642	HIPK2	1	Smooth_Muscle	GO_BP	3.16.0
GO:0014047	glutamate secretion	1/152	26/18249	0.195566	0.383873	0.307642	NTRK2	1	Smooth_Muscle	GO_BP	3.16.0
GO:0030318	melanocyte differentiation	1/152	26/18249	0.195566	0.383873	0.307642	EDNRB	1	Smooth_Muscle	GO_BP	3.16.0
GO:0034643	establishment of mitochondrion localization, microtubule-mediated	1/152	26/18249	0.195566	0.383873	0.307642	MAP1B	1	Smooth_Muscle	GO_BP	3.16.0
GO:0036119	response to platelet-derived growth factor	1/152	26/18249	0.195566	0.383873	0.307642	PDGFRB	1	Smooth_Muscle	GO_BP	3.16.0
GO:0042026	protein refolding	1/152	26/18249	0.195566	0.383873	0.307642	HSPB1	1	Smooth_Muscle	GO_BP	3.16.0
GO:0046339	diacylglycerol metabolic process	1/152	26/18249	0.195566	0.383873	0.307642	DGKG	1	Smooth_Muscle	GO_BP	3.16.0
GO:0046426	negative regulation of receptor signaling pathway via JAK-STAT	1/152	26/18249	0.195566	0.383873	0.307642	CAV1	1	Smooth_Muscle	GO_BP	3.16.0
GO:0047497	mitochondrion transport along microtubule	1/152	26/18249	0.195566	0.383873	0.307642	MAP1B	1	Smooth_Muscle	GO_BP	3.16.0
GO:0048596	embryonic camera-type eye morphogenesis	1/152	26/18249	0.195566	0.383873	0.307642	HIPK2	1	Smooth_Muscle	GO_BP	3.16.0
GO:0050926	regulation of positive chemotaxis	1/152	26/18249	0.195566	0.383873	0.307642	NTRK3	1	Smooth_Muscle	GO_BP	3.16.0
GO:0050995	negative regulation of lipid catabolic process	1/152	26/18249	0.195566	0.383873	0.307642	CNR1	1	Smooth_Muscle	GO_BP	3.16.0
GO:0060343	trabecula formation	1/152	26/18249	0.195566	0.383873	0.307642	ADAMTS1	1	Smooth_Muscle	GO_BP	3.16.0
GO:0060740	prostate gland epithelium morphogenesis	1/152	26/18249	0.195566	0.383873	0.307642	ID4	1	Smooth_Muscle	GO_BP	3.16.0
GO:1900151	regulation of nuclear-transcribed mRNA catabolic process, deadenylation-dependent decay	1/152	26/18249	0.195566	0.383873	0.307642	TOB1	1	Smooth_Muscle	GO_BP	3.16.0
GO:0030073	insulin secretion	3/152	183/18249	0.196135	0.383901	0.307665	ADCY5/CNR1/KCNA5	3	Smooth_Muscle	GO_BP	3.16.0
GO:0042129	regulation of T cell proliferation	3/152	183/18249	0.196135	0.383901	0.307665	CCL19/TMEM131L/IGFBP2	3	Smooth_Muscle	GO_BP	3.16.0
GO:0015711	organic anion transport	5/152	370/18249	0.196348	0.383901	0.307665	ATP1A2/CD36/NTRK2/SLC38A11/SLC7A2	5	Smooth_Muscle	GO_BP	3.16.0
GO:0051952	regulation of amine transport	2/152	98/18249	0.196597	0.383901	0.307665	ATP1A2/CNR1	2	Smooth_Muscle	GO_BP	3.16.0
GO:0060349	bone morphogenesis	2/152	98/18249	0.196597	0.383901	0.307665	COL27A1/FOXC1	2	Smooth_Muscle	GO_BP	3.16.0
GO:1990868	response to chemokine	2/152	98/18249	0.196597	0.383901	0.307665	CCL19/FOXC1	2	Smooth_Muscle	GO_BP	3.16.0
GO:1990869	cellular response to chemokine	2/152	98/18249	0.196597	0.383901	0.307665	CCL19/FOXC1	2	Smooth_Muscle	GO_BP	3.16.0
GO:0051098	regulation of binding	5/152	371/18249	0.197796	0.385721	0.309123	CAV1/FOXC1/MYOCD/PLN/HIPK2	5	Smooth_Muscle	GO_BP	3.16.0
GO:0002040	sprouting angiogenesis	3/152	184/18249	0.198258	0.385721	0.309123	EPHA2/FOXC2/ITGA5	3	Smooth_Muscle	GO_BP	3.16.0
GO:0032640	tumor necrosis factor production	3/152	184/18249	0.198258	0.385721	0.309123	CCL19/CD36/HSPB1	3	Smooth_Muscle	GO_BP	3.16.0
GO:0032680	regulation of tumor necrosis factor production	3/152	184/18249	0.198258	0.385721	0.309123	CCL19/CD36/HSPB1	3	Smooth_Muscle	GO_BP	3.16.0
GO:0090087	regulation of peptide transport	3/152	184/18249	0.198258	0.385721	0.309123	ADCY5/CNR1/KCNA5	3	Smooth_Muscle	GO_BP	3.16.0
GO:0003300	cardiac muscle hypertrophy	2/152	99/18249	0.199623	0.38576	0.309155	AKAP6/SORBS2	2	Smooth_Muscle	GO_BP	3.16.0
GO:1901653	cellular response to peptide	5/152	374/18249	0.202164	0.38576	0.309155	CAV1/CD36/FOXC2/MAP1B/SORBS1	5	Smooth_Muscle	GO_BP	3.16.0
GO:0000303	response to superoxide	1/152	27/18249	0.202276	0.38576	0.309155	CD36	1	Smooth_Muscle	GO_BP	3.16.0
GO:0002407	dendritic cell chemotaxis	1/152	27/18249	0.202276	0.38576	0.309155	CCL19	1	Smooth_Muscle	GO_BP	3.16.0
GO:0003171	atrioventricular valve development	1/152	27/18249	0.202276	0.38576	0.309155	HEYL	1	Smooth_Muscle	GO_BP	3.16.0
GO:0007026	negative regulation of microtubule depolymerization	1/152	27/18249	0.202276	0.38576	0.309155	MAP1B	1	Smooth_Muscle	GO_BP	3.16.0
GO:0007205	protein kinase C-activating G protein-coupled receptor signaling pathway	1/152	27/18249	0.202276	0.38576	0.309155	DGKG	1	Smooth_Muscle	GO_BP	3.16.0
GO:0007350	blastoderm segmentation	1/152	27/18249	0.202276	0.38576	0.309155	LAMA5	1	Smooth_Muscle	GO_BP	3.16.0
GO:0010460	positive regulation of heart rate	1/152	27/18249	0.202276	0.38576	0.309155	TPM1	1	Smooth_Muscle	GO_BP	3.16.0
GO:0010875	positive regulation of cholesterol efflux	1/152	27/18249	0.202276	0.38576	0.309155	CAV1	1	Smooth_Muscle	GO_BP	3.16.0
GO:0010884	positive regulation of lipid storage	1/152	27/18249	0.202276	0.38576	0.309155	CD36	1	Smooth_Muscle	GO_BP	3.16.0
GO:0021895	cerebral cortex neuron differentiation	1/152	27/18249	0.202276	0.38576	0.309155	ID4	1	Smooth_Muscle	GO_BP	3.16.0
GO:0032682	negative regulation of chemokine production	1/152	27/18249	0.202276	0.38576	0.309155	EPHA2	1	Smooth_Muscle	GO_BP	3.16.0
GO:0032967	positive regulation of collagen biosynthetic process	1/152	27/18249	0.202276	0.38576	0.309155	PDGFRB	1	Smooth_Muscle	GO_BP	3.16.0
GO:0033081	regulation of T cell differentiation in thymus	1/152	27/18249	0.202276	0.38576	0.309155	TMEM131L	1	Smooth_Muscle	GO_BP	3.16.0
GO:0044342	type B pancreatic cell proliferation	1/152	27/18249	0.202276	0.38576	0.309155	IGFBP5	1	Smooth_Muscle	GO_BP	3.16.0
GO:0045116	protein neddylation	1/152	27/18249	0.202276	0.38576	0.309155	EPAS1	1	Smooth_Muscle	GO_BP	3.16.0
GO:0051291	protein heterooligomerization	1/152	27/18249	0.202276	0.38576	0.309155	MAT2A	1	Smooth_Muscle	GO_BP	3.16.0
GO:0051350	negative regulation of lyase activity	1/152	27/18249	0.202276	0.38576	0.309155	EDNRB	1	Smooth_Muscle	GO_BP	3.16.0
GO:0051953	negative regulation of amine transport	1/152	27/18249	0.202276	0.38576	0.309155	CNR1	1	Smooth_Muscle	GO_BP	3.16.0
GO:0060259	regulation of feeding behavior	1/152	27/18249	0.202276	0.38576	0.309155	CNR1	1	Smooth_Muscle	GO_BP	3.16.0
GO:0071880	adenylate cyclase-activating adrenergic receptor signaling pathway	1/152	27/18249	0.202276	0.38576	0.309155	PLN	1	Smooth_Muscle	GO_BP	3.16.0
GO:1900746	regulation of vascular endothelial growth factor signaling pathway	1/152	27/18249	0.202276	0.38576	0.309155	PTP4A3	1	Smooth_Muscle	GO_BP	3.16.0
GO:1904861	excitatory synapse assembly	1/152	27/18249	0.202276	0.38576	0.309155	NTRK3	1	Smooth_Muscle	GO_BP	3.16.0
GO:2000737	negative regulation of stem cell differentiation	1/152	27/18249	0.202276	0.38576	0.309155	JAG1	1	Smooth_Muscle	GO_BP	3.16.0
GO:0043487	regulation of RNA stability	3/152	186/18249	0.202521	0.38576	0.309155	MYEF2/TOB1/BTG2	3	Smooth_Muscle	GO_BP	3.16.0
GO:1905952	regulation of lipid localization	3/152	186/18249	0.202521	0.38576	0.309155	C1QTNF1/CAV1/CD36	3	Smooth_Muscle	GO_BP	3.16.0
GO:0048709	oligodendrocyte differentiation	2/152	100/18249	0.202655	0.38576	0.309155	ID4/NTRK2	2	Smooth_Muscle	GO_BP	3.16.0
GO:0097306	cellular response to alcohol	2/152	100/18249	0.202655	0.38576	0.309155	ADCY3/ADCY5	2	Smooth_Muscle	GO_BP	3.16.0
GO:1901992	positive regulation of mitotic cell cycle phase transition	2/152	100/18249	0.202655	0.38576	0.309155	ADAMTS1/KCNA5	2	Smooth_Muscle	GO_BP	3.16.0
GO:1905477	positive regulation of protein localization to membrane	2/152	101/18249	0.205693	0.389345	0.312028	EPHA2/SORBS1	2	Smooth_Muscle	GO_BP	3.16.0
GO:0050767	regulation of neurogenesis	5/152	378/18249	0.208039	0.389345	0.312028	HEYL/ID4/MAP1B/NTRK2/NTRK3	5	Smooth_Muscle	GO_BP	3.16.0
GO:0035249	synaptic transmission, glutamatergic	2/152	102/18249	0.208735	0.389345	0.312028	ATP1A2/CNR1	2	Smooth_Muscle	GO_BP	3.16.0
GO:0000305	response to oxygen radical	1/152	28/18249	0.20893	0.389345	0.312028	CD36	1	Smooth_Muscle	GO_BP	3.16.0
GO:0002052	positive regulation of neuroblast proliferation	1/152	28/18249	0.20893	0.389345	0.312028	ID4	1	Smooth_Muscle	GO_BP	3.16.0
GO:0002675	positive regulation of acute inflammatory response	1/152	28/18249	0.20893	0.389345	0.312028	CNR1	1	Smooth_Muscle	GO_BP	3.16.0
GO:0003272	endocardial cushion formation	1/152	28/18249	0.20893	0.389345	0.312028	HEYL	1	Smooth_Muscle	GO_BP	3.16.0
GO:0003416	endochondral bone growth	1/152	28/18249	0.20893	0.389345	0.312028	COL27A1	1	Smooth_Muscle	GO_BP	3.16.0
GO:0010714	positive regulation of collagen metabolic process	1/152	28/18249	0.20893	0.389345	0.312028	PDGFRB	1	Smooth_Muscle	GO_BP	3.16.0
GO:0010996	response to auditory stimulus	1/152	28/18249	0.20893	0.389345	0.312028	ATP1A2	1	Smooth_Muscle	GO_BP	3.16.0
GO:0014072	response to isoquinoline alkaloid	1/152	28/18249	0.20893	0.389345	0.312028	CNR1	1	Smooth_Muscle	GO_BP	3.16.0
GO:0030194	positive regulation of blood coagulation	1/152	28/18249	0.20893	0.389345	0.312028	CD36	1	Smooth_Muscle	GO_BP	3.16.0
GO:0031664	regulation of lipopolysaccharide-mediated signaling pathway	1/152	28/18249	0.20893	0.389345	0.312028	CD36	1	Smooth_Muscle	GO_BP	3.16.0
GO:0035640	exploration behavior	1/152	28/18249	0.20893	0.389345	0.312028	ATP1A2	1	Smooth_Muscle	GO_BP	3.16.0
GO:0035929	steroid hormone secretion	1/152	28/18249	0.20893	0.389345	0.312028	C1QTNF1	1	Smooth_Muscle	GO_BP	3.16.0
GO:0043278	response to morphine	1/152	28/18249	0.20893	0.389345	0.312028	CNR1	1	Smooth_Muscle	GO_BP	3.16.0
GO:0044331	cell-cell adhesion mediated by cadherin	1/152	28/18249	0.20893	0.389345	0.312028	ADAM19	1	Smooth_Muscle	GO_BP	3.16.0
GO:0045606	positive regulation of epidermal cell differentiation	1/152	28/18249	0.20893	0.389345	0.312028	FOXC1	1	Smooth_Muscle	GO_BP	3.16.0
GO:0060547	negative regulation of necrotic cell death	1/152	28/18249	0.20893	0.389345	0.312028	CAV1	1	Smooth_Muscle	GO_BP	3.16.0
GO:0060765	regulation of androgen receptor signaling pathway	1/152	28/18249	0.20893	0.389345	0.312028	HEYL	1	Smooth_Muscle	GO_BP	3.16.0
GO:0071624	positive regulation of granulocyte chemotaxis	1/152	28/18249	0.20893	0.389345	0.312028	CCL19	1	Smooth_Muscle	GO_BP	3.16.0
GO:1900048	positive regulation of hemostasis	1/152	28/18249	0.20893	0.389345	0.312028	CD36	1	Smooth_Muscle	GO_BP	3.16.0
GO:1903672	positive regulation of sprouting angiogenesis	1/152	28/18249	0.20893	0.389345	0.312028	ITGA5	1	Smooth_Muscle	GO_BP	3.16.0
GO:1903779	regulation of cardiac conduction	1/152	28/18249	0.20893	0.389345	0.312028	SLC8A1	1	Smooth_Muscle	GO_BP	3.16.0
GO:1903959	regulation of anion transmembrane transport	1/152	28/18249	0.20893	0.389345	0.312028	ATP1A2	1	Smooth_Muscle	GO_BP	3.16.0
GO:1904385	cellular response to angiotensin	1/152	28/18249	0.20893	0.389345	0.312028	CAV1	1	Smooth_Muscle	GO_BP	3.16.0
GO:0043123	positive regulation of I-kappaB kinase/NF-kappaB signaling	3/152	189/18249	0.208956	0.389345	0.312028	CCL19/CD36/FLNA	3	Smooth_Muscle	GO_BP	3.16.0
GO:0061013	regulation of mRNA catabolic process	3/152	189/18249	0.208956	0.389345	0.312028	MYEF2/TOB1/BTG2	3	Smooth_Muscle	GO_BP	3.16.0
GO:0071706	tumor necrosis factor superfamily cytokine production	3/152	189/18249	0.208956	0.389345	0.312028	CCL19/CD36/HSPB1	3	Smooth_Muscle	GO_BP	3.16.0
GO:1903555	regulation of tumor necrosis factor superfamily cytokine production	3/152	189/18249	0.208956	0.389345	0.312028	CCL19/CD36/HSPB1	3	Smooth_Muscle	GO_BP	3.16.0
GO:0043433	negative regulation of DNA-binding transcription factor activity	3/152	190/18249	0.211112	0.392123	0.314254	FLNA/HEYL/ID3	3	Smooth_Muscle	GO_BP	3.16.0
GO:0019233	sensory perception of pain	2/152	103/18249	0.211782	0.392123	0.314254	CNR1/EDNRB	2	Smooth_Muscle	GO_BP	3.16.0
GO:0048144	fibroblast proliferation	2/152	103/18249	0.211782	0.392123	0.314254	CAV1/PDGFRB	2	Smooth_Muscle	GO_BP	3.16.0
GO:0050764	regulation of phagocytosis	2/152	103/18249	0.211782	0.392123	0.314254	CD36/MFGE8	2	Smooth_Muscle	GO_BP	3.16.0
GO:0061157	mRNA destabilization	2/152	103/18249	0.211782	0.392123	0.314254	TOB1/BTG2	2	Smooth_Muscle	GO_BP	3.16.0
GO:0071868	cellular response to monoamine stimulus	2/152	103/18249	0.211782	0.392123	0.314254	ADCY5/FLNA	2	Smooth_Muscle	GO_BP	3.16.0
GO:0071870	cellular response to catecholamine stimulus	2/152	103/18249	0.211782	0.392123	0.314254	ADCY5/FLNA	2	Smooth_Muscle	GO_BP	3.16.0
GO:1902882	regulation of response to oxidative stress	2/152	103/18249	0.211782	0.392123	0.314254	CD36/HSPB1	2	Smooth_Muscle	GO_BP	3.16.0
GO:1903076	regulation of protein localization to plasma membrane	2/152	103/18249	0.211782	0.392123	0.314254	EPHA2/SORBS1	2	Smooth_Muscle	GO_BP	3.16.0
GO:0034249	negative regulation of cellular amide metabolic process	4/152	284/18249	0.21249	0.392195	0.314312	IGFBP5/NTRK2/TOB1/BTG2	4	Smooth_Muscle	GO_BP	3.16.0
GO:0031099	regeneration	3/152	191/18249	0.213272	0.392195	0.314312	FLNA/MAP1B/MUSTN1	3	Smooth_Muscle	GO_BP	3.16.0
GO:0022411	cellular component disassembly	6/152	482/18249	0.214407	0.392195	0.314312	DSTN/EPS8/LMOD1/MAP1B/MICAL1/SVIL	6	Smooth_Muscle	GO_BP	3.16.0
GO:0007200	phospholipase C-activating G protein-coupled receptor signaling pathway	2/152	104/18249	0.214834	0.392195	0.314312	EDNRB/GPR20	2	Smooth_Muscle	GO_BP	3.16.0
GO:0051588	regulation of neurotransmitter transport	2/152	104/18249	0.214834	0.392195	0.314312	ATP1A2/CNR1	2	Smooth_Muscle	GO_BP	3.16.0
GO:0031334	positive regulation of protein-containing complex assembly	3/152	192/18249	0.215437	0.392195	0.314312	CD36/LMOD1/MAP1B	3	Smooth_Muscle	GO_BP	3.16.0
GO:0001958	endochondral ossification	1/152	29/18249	0.215529	0.392195	0.314312	FOXC1	1	Smooth_Muscle	GO_BP	3.16.0
GO:0007263	nitric oxide mediated signal transduction	1/152	29/18249	0.215529	0.392195	0.314312	CD36	1	Smooth_Muscle	GO_BP	3.16.0
GO:0010458	exit from mitosis	1/152	29/18249	0.215529	0.392195	0.314312	EPS8	1	Smooth_Muscle	GO_BP	3.16.0
GO:0015813	L-glutamate transmembrane transport	1/152	29/18249	0.215529	0.392195	0.314312	ATP1A2	1	Smooth_Muscle	GO_BP	3.16.0
GO:0018200	peptidyl-glutamic acid modification	1/152	29/18249	0.215529	0.392195	0.314312	TTLL7	1	Smooth_Muscle	GO_BP	3.16.0
GO:0034123	positive regulation of toll-like receptor signaling pathway	1/152	29/18249	0.215529	0.392195	0.314312	CAV1	1	Smooth_Muscle	GO_BP	3.16.0
GO:0036075	replacement ossification	1/152	29/18249	0.215529	0.392195	0.314312	FOXC1	1	Smooth_Muscle	GO_BP	3.16.0
GO:0042104	positive regulation of activated T cell proliferation	1/152	29/18249	0.215529	0.392195	0.314312	IGFBP2	1	Smooth_Muscle	GO_BP	3.16.0
GO:0043949	regulation of cAMP-mediated signaling	1/152	29/18249	0.215529	0.392195	0.314312	PDE3A	1	Smooth_Muscle	GO_BP	3.16.0
GO:0051654	establishment of mitochondrion localization	1/152	29/18249	0.215529	0.392195	0.314312	MAP1B	1	Smooth_Muscle	GO_BP	3.16.0
GO:0051938	L-glutamate import	1/152	29/18249	0.215529	0.392195	0.314312	ATP1A2	1	Smooth_Muscle	GO_BP	3.16.0
GO:0060037	pharyngeal system development	1/152	29/18249	0.215529	0.392195	0.314312	ADGRF5	1	Smooth_Muscle	GO_BP	3.16.0
GO:0060219	camera-type eye photoreceptor cell differentiation	1/152	29/18249	0.215529	0.392195	0.314312	NTRK2	1	Smooth_Muscle	GO_BP	3.16.0
GO:0097254	renal tubular secretion	1/152	29/18249	0.215529	0.392195	0.314312	EDNRB	1	Smooth_Muscle	GO_BP	3.16.0
GO:0099068	postsynapse assembly	1/152	29/18249	0.215529	0.392195	0.314312	NTRK3	1	Smooth_Muscle	GO_BP	3.16.0
GO:1901018	positive regulation of potassium ion transmembrane transporter activity	1/152	29/18249	0.215529	0.392195	0.314312	AKAP6	1	Smooth_Muscle	GO_BP	3.16.0
GO:1902175	regulation of oxidative stress-induced intrinsic apoptotic signaling pathway	1/152	29/18249	0.215529	0.392195	0.314312	HSPB1	1	Smooth_Muscle	GO_BP	3.16.0
GO:1902430	negative regulation of amyloid-beta formation	1/152	29/18249	0.215529	0.392195	0.314312	NTRK2	1	Smooth_Muscle	GO_BP	3.16.0
GO:1902547	regulation of cellular response to vascular endothelial growth factor stimulus	1/152	29/18249	0.215529	0.392195	0.314312	PTP4A3	1	Smooth_Muscle	GO_BP	3.16.0
GO:0048839	inner ear development	3/152	193/18249	0.217607	0.39513	0.316664	JAG1/NTRK3/PDGFRB	3	Smooth_Muscle	GO_BP	3.16.0
GO:0050731	positive regulation of peptidyl-tyrosine phosphorylation	3/152	193/18249	0.217607	0.39513	0.316664	CD36/CSPG4/ITGA5	3	Smooth_Muscle	GO_BP	3.16.0
GO:0007548	sex differentiation	4/152	287/18249	0.217724	0.39513	0.316664	ADAMTS1/FOXC1/PDGFRB/NR2F2	4	Smooth_Muscle	GO_BP	3.16.0
GO:0051963	regulation of synapse assembly	2/152	105/18249	0.21789	0.39513	0.316664	NTRK2/NTRK3	2	Smooth_Muscle	GO_BP	3.16.0
GO:1901655	cellular response to ketone	2/152	105/18249	0.21789	0.39513	0.316664	ADCY3/ADCY5	2	Smooth_Muscle	GO_BP	3.16.0
GO:0015837	amine transport	2/152	106/18249	0.220949	0.399431	0.320111	ATP1A2/CNR1	2	Smooth_Muscle	GO_BP	3.16.0
GO:0042102	positive regulation of T cell proliferation	2/152	106/18249	0.220949	0.399431	0.320111	CCL19/IGFBP2	2	Smooth_Muscle	GO_BP	3.16.0
GO:0071867	response to monoamine	2/152	106/18249	0.220949	0.399431	0.320111	ADCY5/FLNA	2	Smooth_Muscle	GO_BP	3.16.0
GO:0071869	response to catecholamine	2/152	106/18249	0.220949	0.399431	0.320111	ADCY5/FLNA	2	Smooth_Muscle	GO_BP	3.16.0
GO:0032872	regulation of stress-activated MAPK cascade	3/152	195/18249	0.22196	0.399431	0.320111	CCL19/GADD45G/HIPK2	3	Smooth_Muscle	GO_BP	3.16.0
GO:0001556	oocyte maturation	1/152	30/18249	0.222074	0.399431	0.320111	PDE3A	1	Smooth_Muscle	GO_BP	3.16.0
GO:0002825	regulation of T-helper 1 type immune response	1/152	30/18249	0.222074	0.399431	0.320111	CCL19	1	Smooth_Muscle	GO_BP	3.16.0
GO:0005979	regulation of glycogen biosynthetic process	1/152	30/18249	0.222074	0.399431	0.320111	SORBS1	1	Smooth_Muscle	GO_BP	3.16.0
GO:0010962	regulation of glucan biosynthetic process	1/152	30/18249	0.222074	0.399431	0.320111	SORBS1	1	Smooth_Muscle	GO_BP	3.16.0
GO:0050820	positive regulation of coagulation	1/152	30/18249	0.222074	0.399431	0.320111	CD36	1	Smooth_Muscle	GO_BP	3.16.0
GO:0070293	renal absorption	1/152	30/18249	0.222074	0.399431	0.320111	EDNRB	1	Smooth_Muscle	GO_BP	3.16.0
GO:0090330	regulation of platelet aggregation	1/152	30/18249	0.222074	0.399431	0.320111	C1QTNF1	1	Smooth_Muscle	GO_BP	3.16.0
GO:0003279	cardiac septum development	2/152	107/18249	0.224012	0.400737	0.321157	HEYL/JAG1	2	Smooth_Muscle	GO_BP	3.16.0
GO:0007631	feeding behavior	2/152	107/18249	0.224012	0.400737	0.321157	CNR1/NTRK2	2	Smooth_Muscle	GO_BP	3.16.0
GO:0010906	regulation of glucose metabolic process	2/152	107/18249	0.224012	0.400737	0.321157	C1QTNF1/SORBS1	2	Smooth_Muscle	GO_BP	3.16.0
GO:0014013	regulation of gliogenesis	2/152	107/18249	0.224012	0.400737	0.321157	ID4/NTRK3	2	Smooth_Muscle	GO_BP	3.16.0
GO:0050779	RNA destabilization	2/152	107/18249	0.224012	0.400737	0.321157	TOB1/BTG2	2	Smooth_Muscle	GO_BP	3.16.0
GO:0051341	regulation of oxidoreductase activity	2/152	107/18249	0.224012	0.400737	0.321157	CAV1/CNR1	2	Smooth_Muscle	GO_BP	3.16.0
GO:0061014	positive regulation of mRNA catabolic process	2/152	107/18249	0.224012	0.400737	0.321157	TOB1/BTG2	2	Smooth_Muscle	GO_BP	3.16.0
GO:0062207	regulation of pattern recognition receptor signaling pathway	2/152	107/18249	0.224012	0.400737	0.321157	CAV1/CD36	2	Smooth_Muscle	GO_BP	3.16.0
GO:0007178	transmembrane receptor protein serine/threonine kinase signaling pathway	5/152	389/18249	0.224477	0.401296	0.321606	CAV1/MYOCD/ZNF703/HIPK2/TOB1	5	Smooth_Muscle	GO_BP	3.16.0
GO:0015850	organic hydroxy compound transport	4/152	292/18249	0.226526	0.40342	0.323308	C1QTNF1/CAV1/CD36/CNR1	4	Smooth_Muscle	GO_BP	3.16.0
GO:0046879	hormone secretion	4/152	292/18249	0.226526	0.40342	0.323308	ADCY5/C1QTNF1/CNR1/KCNA5	4	Smooth_Muscle	GO_BP	3.16.0
GO:0034308	primary alcohol metabolic process	2/152	108/18249	0.227079	0.40342	0.323308	CACNA1H/EDNRB	2	Smooth_Muscle	GO_BP	3.16.0
GO:0070302	regulation of stress-activated protein kinase signaling cascade	3/152	198/18249	0.228523	0.40342	0.323308	CCL19/GADD45G/HIPK2	3	Smooth_Muscle	GO_BP	3.16.0
GO:0002313	mature B cell differentiation involved in immune response	1/152	31/18249	0.228564	0.40342	0.323308	DOCK10	1	Smooth_Muscle	GO_BP	3.16.0
GO:0031069	hair follicle morphogenesis	1/152	31/18249	0.228564	0.40342	0.323308	IGFBP5	1	Smooth_Muscle	GO_BP	3.16.0
GO:0031114	regulation of microtubule depolymerization	1/152	31/18249	0.228564	0.40342	0.323308	MAP1B	1	Smooth_Muscle	GO_BP	3.16.0
GO:0032148	activation of protein kinase B activity	1/152	31/18249	0.228564	0.40342	0.323308	NTRK3	1	Smooth_Muscle	GO_BP	3.16.0
GO:0034694	response to prostaglandin	1/152	31/18249	0.228564	0.40342	0.323308	CCL19	1	Smooth_Muscle	GO_BP	3.16.0
GO:0035767	endothelial cell chemotaxis	1/152	31/18249	0.228564	0.40342	0.323308	HSPB1	1	Smooth_Muscle	GO_BP	3.16.0
GO:0045987	positive regulation of smooth muscle contraction	1/152	31/18249	0.228564	0.40342	0.323308	MYOCD	1	Smooth_Muscle	GO_BP	3.16.0
GO:0048384	retinoic acid receptor signaling pathway	1/152	31/18249	0.228564	0.40342	0.323308	ACTN4	1	Smooth_Muscle	GO_BP	3.16.0
GO:0048679	regulation of axon regeneration	1/152	31/18249	0.228564	0.40342	0.323308	FLNA	1	Smooth_Muscle	GO_BP	3.16.0
GO:0060390	regulation of SMAD protein signal transduction	1/152	31/18249	0.228564	0.40342	0.323308	TOB1	1	Smooth_Muscle	GO_BP	3.16.0
GO:0060603	mammary gland duct morphogenesis	1/152	31/18249	0.228564	0.40342	0.323308	EPHA2	1	Smooth_Muscle	GO_BP	3.16.0
GO:0097106	postsynaptic density organization	1/152	31/18249	0.228564	0.40342	0.323308	NTRK3	1	Smooth_Muscle	GO_BP	3.16.0
GO:0098868	bone growth	1/152	31/18249	0.228564	0.40342	0.323308	COL27A1	1	Smooth_Muscle	GO_BP	3.16.0
GO:0098901	regulation of cardiac muscle cell action potential	1/152	31/18249	0.228564	0.40342	0.323308	CAV1	1	Smooth_Muscle	GO_BP	3.16.0
GO:1900745	positive regulation of p38MAPK cascade	1/152	31/18249	0.228564	0.40342	0.323308	GADD45G	1	Smooth_Muscle	GO_BP	3.16.0
GO:0033674	positive regulation of kinase activity	6/152	493/18249	0.229089	0.404077	0.323834	CCL19/EPHA2/GPRC5C/NTRK2/NTRK3/PDGFRB	6	Smooth_Muscle	GO_BP	3.16.0
GO:0030038	contractile actin filament bundle assembly	2/152	109/18249	0.230149	0.405135	0.324682	SORBS1/TPM1	2	Smooth_Muscle	GO_BP	3.16.0
GO:0043149	stress fiber assembly	2/152	109/18249	0.230149	0.405135	0.324682	SORBS1/TPM1	2	Smooth_Muscle	GO_BP	3.16.0
GO:0046822	regulation of nucleocytoplasmic transport	2/152	109/18249	0.230149	0.405135	0.324682	CD36/FLNA	2	Smooth_Muscle	GO_BP	3.16.0
GO:0001935	endothelial cell proliferation	3/152	199/18249	0.230719	0.405599	0.325054	CAV1/EPHA2/NR2F2	3	Smooth_Muscle	GO_BP	3.16.0
GO:0002695	negative regulation of leukocyte activation	3/152	199/18249	0.230719	0.405599	0.325054	ADGRF5/CNR1/TMEM131L	3	Smooth_Muscle	GO_BP	3.16.0
GO:0009408	response to heat	2/152	110/18249	0.233221	0.407437	0.326527	IGFBP7/HSPB1	2	Smooth_Muscle	GO_BP	3.16.0
GO:0030510	regulation of BMP signaling pathway	2/152	110/18249	0.233221	0.407437	0.326527	HIPK2/TOB1	2	Smooth_Muscle	GO_BP	3.16.0
GO:0048872	homeostasis of number of cells	4/152	296/18249	0.233634	0.407437	0.326527	ADGRF5/DOCK10/HIPK2/EPAS1	4	Smooth_Muscle	GO_BP	3.16.0
GO:0002063	chondrocyte development	1/152	32/18249	0.235	0.407437	0.326527	COL27A1	1	Smooth_Muscle	GO_BP	3.16.0
GO:0003338	metanephros morphogenesis	1/152	32/18249	0.235	0.407437	0.326527	PDGFRB	1	Smooth_Muscle	GO_BP	3.16.0
GO:0006884	cell volume homeostasis	1/152	32/18249	0.235	0.407437	0.326527	KCNMA1	1	Smooth_Muscle	GO_BP	3.16.0
GO:0007628	adult walking behavior	1/152	32/18249	0.235	0.407437	0.326527	HIPK2	1	Smooth_Muscle	GO_BP	3.16.0
GO:0010667	negative regulation of cardiac muscle cell apoptotic process	1/152	32/18249	0.235	0.407437	0.326527	MYOCD	1	Smooth_Muscle	GO_BP	3.16.0
GO:0010743	regulation of macrophage derived foam cell differentiation	1/152	32/18249	0.235	0.407437	0.326527	CD36	1	Smooth_Muscle	GO_BP	3.16.0
GO:0031116	positive regulation of microtubule polymerization	1/152	32/18249	0.235	0.407437	0.326527	MAP1B	1	Smooth_Muscle	GO_BP	3.16.0
GO:0033198	response to ATP	1/152	32/18249	0.235	0.407437	0.326527	SLC8A1	1	Smooth_Muscle	GO_BP	3.16.0
GO:0040020	regulation of meiotic nuclear division	1/152	32/18249	0.235	0.407437	0.326527	PDE3A	1	Smooth_Muscle	GO_BP	3.16.0
GO:0048665	neuron fate specification	1/152	32/18249	0.235	0.407437	0.326527	NTRK3	1	Smooth_Muscle	GO_BP	3.16.0
GO:0051482	positive regulation of cytosolic calcium ion concentration involved in phospholipase C-activating G protein-coupled signaling pathway	1/152	32/18249	0.235	0.407437	0.326527	GPR20	1	Smooth_Muscle	GO_BP	3.16.0
GO:0051642	centrosome localization	1/152	32/18249	0.235	0.407437	0.326527	SYNE2	1	Smooth_Muscle	GO_BP	3.16.0
GO:0060544	regulation of necroptotic process	1/152	32/18249	0.235	0.407437	0.326527	CAV1	1	Smooth_Muscle	GO_BP	3.16.0
GO:0060674	placenta blood vessel development	1/152	32/18249	0.235	0.407437	0.326527	NR2F2	1	Smooth_Muscle	GO_BP	3.16.0
GO:0061036	positive regulation of cartilage development	1/152	32/18249	0.235	0.407437	0.326527	MUSTN1	1	Smooth_Muscle	GO_BP	3.16.0
GO:0061099	negative regulation of protein tyrosine kinase activity	1/152	32/18249	0.235	0.407437	0.326527	CAV1	1	Smooth_Muscle	GO_BP	3.16.0
GO:0061384	heart trabecula morphogenesis	1/152	32/18249	0.235	0.407437	0.326527	ADAMTS1	1	Smooth_Muscle	GO_BP	3.16.0
GO:1990776	response to angiotensin	1/152	32/18249	0.235	0.407437	0.326527	CAV1	1	Smooth_Muscle	GO_BP	3.16.0
GO:0120034	positive regulation of plasma membrane bounded cell projection assembly	2/152	111/18249	0.236296	0.409414	0.328112	CCL19/EPS8	2	Smooth_Muscle	GO_BP	3.16.0
GO:0051701	biological process involved in interaction with host	3/152	202/18249	0.23733	0.410937	0.329332	CAV1/EPHA2/ITGA5	3	Smooth_Muscle	GO_BP	3.16.0
GO:0001782	B cell homeostasis	1/152	33/18249	0.241383	0.413353	0.331269	DOCK10	1	Smooth_Muscle	GO_BP	3.16.0
GO:0006654	phosphatidic acid biosynthetic process	1/152	33/18249	0.241383	0.413353	0.331269	DGKG	1	Smooth_Muscle	GO_BP	3.16.0
GO:0030947	regulation of vascular endothelial growth factor receptor signaling pathway	1/152	33/18249	0.241383	0.413353	0.331269	ITGA5	1	Smooth_Muscle	GO_BP	3.16.0
GO:0042044	fluid transport	1/152	33/18249	0.241383	0.413353	0.331269	EDNRB	1	Smooth_Muscle	GO_BP	3.16.0
GO:0045684	positive regulation of epidermis development	1/152	33/18249	0.241383	0.413353	0.331269	FOXC1	1	Smooth_Muscle	GO_BP	3.16.0
GO:0045907	positive regulation of vasoconstriction	1/152	33/18249	0.241383	0.413353	0.331269	CAV1	1	Smooth_Muscle	GO_BP	3.16.0
GO:0048147	negative regulation of fibroblast proliferation	1/152	33/18249	0.241383	0.413353	0.331269	CAV1	1	Smooth_Muscle	GO_BP	3.16.0
GO:0060351	cartilage development involved in endochondral bone morphogenesis	1/152	33/18249	0.241383	0.413353	0.331269	COL27A1	1	Smooth_Muscle	GO_BP	3.16.0
GO:0060795	cell fate commitment involved in formation of primary germ layer	1/152	33/18249	0.241383	0.413353	0.331269	FOXC2	1	Smooth_Muscle	GO_BP	3.16.0
GO:0061842	microtubule organizing center localization	1/152	33/18249	0.241383	0.413353	0.331269	SYNE2	1	Smooth_Muscle	GO_BP	3.16.0
GO:0070633	transepithelial transport	1/152	33/18249	0.241383	0.413353	0.331269	EDNRB	1	Smooth_Muscle	GO_BP	3.16.0
GO:0071875	adrenergic receptor signaling pathway	1/152	33/18249	0.241383	0.413353	0.331269	PLN	1	Smooth_Muscle	GO_BP	3.16.0
GO:0090322	regulation of superoxide metabolic process	1/152	33/18249	0.241383	0.413353	0.331269	CD36	1	Smooth_Muscle	GO_BP	3.16.0
GO:0090659	walking behavior	1/152	33/18249	0.241383	0.413353	0.331269	HIPK2	1	Smooth_Muscle	GO_BP	3.16.0
GO:0098801	regulation of renal system process	1/152	33/18249	0.241383	0.413353	0.331269	EDNRB	1	Smooth_Muscle	GO_BP	3.16.0
GO:1902992	negative regulation of amyloid precursor protein catabolic process	1/152	33/18249	0.241383	0.413353	0.331269	NTRK2	1	Smooth_Muscle	GO_BP	3.16.0
GO:1904893	negative regulation of receptor signaling pathway via STAT	1/152	33/18249	0.241383	0.413353	0.331269	CAV1	1	Smooth_Muscle	GO_BP	3.16.0
GO:0002062	chondrocyte differentiation	2/152	113/18249	0.242452	0.414621	0.332284	COL27A1/MUSTN1	2	Smooth_Muscle	GO_BP	3.16.0
GO:0002526	acute inflammatory response	2/152	113/18249	0.242452	0.414621	0.332284	CNR1/EDNRB	2	Smooth_Muscle	GO_BP	3.16.0
GO:0009914	hormone transport	4/152	301/18249	0.242594	0.414621	0.332284	ADCY5/C1QTNF1/CNR1/KCNA5	4	Smooth_Muscle	GO_BP	3.16.0
GO:0048511	rhythmic process	4/152	302/18249	0.244396	0.41743	0.334536	ADAMTS1/ID3/ID4/NTRK2	4	Smooth_Muscle	GO_BP	3.16.0
GO:0000079	regulation of cyclin-dependent protein serine/threonine kinase activity	2/152	114/18249	0.245534	0.417434	0.334539	MYOCD/NR2F2	2	Smooth_Muscle	GO_BP	3.16.0
GO:0045786	negative regulation of cell cycle	5/152	404/18249	0.247494	0.417434	0.334539	FOXC1/MYOCD/RHOB/NR2F2/BTG2	5	Smooth_Muscle	GO_BP	3.16.0
GO:0003382	epithelial cell morphogenesis	1/152	34/18249	0.247714	0.417434	0.334539	COL18A1	1	Smooth_Muscle	GO_BP	3.16.0
GO:0010664	negative regulation of striated muscle cell apoptotic process	1/152	34/18249	0.247714	0.417434	0.334539	MYOCD	1	Smooth_Muscle	GO_BP	3.16.0
GO:0021799	cerebral cortex radially oriented cell migration	1/152	34/18249	0.247714	0.417434	0.334539	SYNE2	1	Smooth_Muscle	GO_BP	3.16.0
GO:0034383	low-density lipoprotein particle clearance	1/152	34/18249	0.247714	0.417434	0.334539	CD36	1	Smooth_Muscle	GO_BP	3.16.0
GO:0034405	response to fluid shear stress	1/152	34/18249	0.247714	0.417434	0.334539	PDGFRB	1	Smooth_Muscle	GO_BP	3.16.0
GO:0035590	purinergic nucleotide receptor signaling pathway	1/152	34/18249	0.247714	0.417434	0.334539	ADCY5	1	Smooth_Muscle	GO_BP	3.16.0
GO:0048333	mesodermal cell differentiation	1/152	34/18249	0.247714	0.417434	0.334539	FOXC2	1	Smooth_Muscle	GO_BP	3.16.0
GO:0051450	myoblast proliferation	1/152	34/18249	0.247714	0.417434	0.334539	KCNA5	1	Smooth_Muscle	GO_BP	3.16.0
GO:0051973	positive regulation of telomerase activity	1/152	34/18249	0.247714	0.417434	0.334539	PARM1	1	Smooth_Muscle	GO_BP	3.16.0
GO:0055094	response to lipoprotein particle	1/152	34/18249	0.247714	0.417434	0.334539	CD36	1	Smooth_Muscle	GO_BP	3.16.0
GO:0061081	positive regulation of myeloid leukocyte cytokine production involved in immune response	1/152	34/18249	0.247714	0.417434	0.334539	CD36	1	Smooth_Muscle	GO_BP	3.16.0
GO:0070570	regulation of neuron projection regeneration	1/152	34/18249	0.247714	0.417434	0.334539	FLNA	1	Smooth_Muscle	GO_BP	3.16.0
GO:0090022	regulation of neutrophil chemotaxis	1/152	34/18249	0.247714	0.417434	0.334539	CCL19	1	Smooth_Muscle	GO_BP	3.16.0
GO:0099084	postsynaptic specialization organization	1/152	34/18249	0.247714	0.417434	0.334539	NTRK3	1	Smooth_Muscle	GO_BP	3.16.0
GO:0099174	regulation of presynapse organization	1/152	34/18249	0.247714	0.417434	0.334539	NTRK3	1	Smooth_Muscle	GO_BP	3.16.0
GO:1900181	negative regulation of protein localization to nucleus	1/152	34/18249	0.247714	0.417434	0.334539	CD36	1	Smooth_Muscle	GO_BP	3.16.0
GO:1902624	positive regulation of neutrophil migration	1/152	34/18249	0.247714	0.417434	0.334539	CCL19	1	Smooth_Muscle	GO_BP	3.16.0
GO:1905207	regulation of cardiocyte differentiation	1/152	34/18249	0.247714	0.417434	0.334539	MYOCD	1	Smooth_Muscle	GO_BP	3.16.0
GO:1905606	regulation of presynapse assembly	1/152	34/18249	0.247714	0.417434	0.334539	NTRK3	1	Smooth_Muscle	GO_BP	3.16.0
GO:0051047	positive regulation of secretion	4/152	304/18249	0.248008	0.417665	0.334724	C1QTNF1/CACNA1H/CNR1/EDNRB	4	Smooth_Muscle	GO_BP	3.16.0
GO:0042303	molting cycle	2/152	115/18249	0.248616	0.418156	0.335118	IGFBP5/LAMA5	2	Smooth_Muscle	GO_BP	3.16.0
GO:0042633	hair cycle	2/152	115/18249	0.248616	0.418156	0.335118	IGFBP5/LAMA5	2	Smooth_Muscle	GO_BP	3.16.0
GO:0099111	microtubule-based transport	3/152	208/18249	0.250649	0.421307	0.337643	MAP1B/SYNE2/HSPB1	3	Smooth_Muscle	GO_BP	3.16.0
GO:0030100	regulation of endocytosis	3/152	209/18249	0.25288	0.42236	0.338487	CAV1/CCL19/CD36	3	Smooth_Muscle	GO_BP	3.16.0
GO:0071375	cellular response to peptide hormone stimulus	4/152	307/18249	0.253449	0.42236	0.338487	CAV1/FOXC2/MAP1B/SORBS1	4	Smooth_Muscle	GO_BP	3.16.0
GO:0001893	maternal placenta development	1/152	35/18249	0.253991	0.42236	0.338487	NR2F2	1	Smooth_Muscle	GO_BP	3.16.0
GO:0010737	protein kinase A signaling	1/152	35/18249	0.253991	0.42236	0.338487	AKAP6	1	Smooth_Muscle	GO_BP	3.16.0
GO:0021988	olfactory lobe development	1/152	35/18249	0.253991	0.42236	0.338487	ATP1A2	1	Smooth_Muscle	GO_BP	3.16.0
GO:0030212	hyaluronan metabolic process	1/152	35/18249	0.253991	0.42236	0.338487	ITIH3	1	Smooth_Muscle	GO_BP	3.16.0
GO:0031128	developmental induction	1/152	35/18249	0.253991	0.42236	0.338487	HIPK2	1	Smooth_Muscle	GO_BP	3.16.0
GO:0042462	eye photoreceptor cell development	1/152	35/18249	0.253991	0.42236	0.338487	NTRK2	1	Smooth_Muscle	GO_BP	3.16.0
GO:0043372	positive regulation of CD4-positive, alpha-beta T cell differentiation	1/152	35/18249	0.253991	0.42236	0.338487	CCL19	1	Smooth_Muscle	GO_BP	3.16.0
GO:0048048	embryonic eye morphogenesis	1/152	35/18249	0.253991	0.42236	0.338487	HIPK2	1	Smooth_Muscle	GO_BP	3.16.0
GO:0048730	epidermis morphogenesis	1/152	35/18249	0.253991	0.42236	0.338487	IGFBP5	1	Smooth_Muscle	GO_BP	3.16.0
GO:0060218	hematopoietic stem cell differentiation	1/152	35/18249	0.253991	0.42236	0.338487	FOXC1	1	Smooth_Muscle	GO_BP	3.16.0
GO:0062098	regulation of programmed necrotic cell death	1/152	35/18249	0.253991	0.42236	0.338487	CAV1	1	Smooth_Muscle	GO_BP	3.16.0
GO:0070528	protein kinase C signaling	1/152	35/18249	0.253991	0.42236	0.338487	DGKG	1	Smooth_Muscle	GO_BP	3.16.0
GO:0071398	cellular response to fatty acid	1/152	35/18249	0.253991	0.42236	0.338487	ID3	1	Smooth_Muscle	GO_BP	3.16.0
GO:0090050	positive regulation of cell migration involved in sprouting angiogenesis	1/152	35/18249	0.253991	0.42236	0.338487	FOXC2	1	Smooth_Muscle	GO_BP	3.16.0
GO:1905898	positive regulation of response to endoplasmic reticulum stress	1/152	35/18249	0.253991	0.42236	0.338487	CAV1	1	Smooth_Muscle	GO_BP	3.16.0
GO:1904029	regulation of cyclin-dependent protein kinase activity	2/152	117/18249	0.254785	0.423414	0.339332	MYOCD/NR2F2	2	Smooth_Muscle	GO_BP	3.16.0
GO:0007623	circadian rhythm	3/152	210/18249	0.255114	0.423695	0.339556	ID3/ID4/NTRK2	3	Smooth_Muscle	GO_BP	3.16.0
GO:0043200	response to amino acid	2/152	118/18249	0.257871	0.427736	0.342795	COL4A6/NTRK2	2	Smooth_Muscle	GO_BP	3.16.0
GO:0050830	defense response to Gram-positive bacterium	2/152	118/18249	0.257871	0.427736	0.342795	CD36/EPHA2	2	Smooth_Muscle	GO_BP	3.16.0
GO:0017157	regulation of exocytosis	3/152	212/18249	0.259591	0.427869	0.342902	CACNA1H/CNR1/MICAL1	3	Smooth_Muscle	GO_BP	3.16.0
GO:0001569	branching involved in blood vessel morphogenesis	1/152	36/18249	0.260217	0.427869	0.342902	FOXC2	1	Smooth_Muscle	GO_BP	3.16.0
GO:0010613	positive regulation of cardiac muscle hypertrophy	1/152	36/18249	0.260217	0.427869	0.342902	AKAP6	1	Smooth_Muscle	GO_BP	3.16.0
GO:0010922	positive regulation of phosphatase activity	1/152	36/18249	0.260217	0.427869	0.342902	PDGFRB	1	Smooth_Muscle	GO_BP	3.16.0
GO:0031112	positive regulation of microtubule polymerization or depolymerization	1/152	36/18249	0.260217	0.427869	0.342902	MAP1B	1	Smooth_Muscle	GO_BP	3.16.0
GO:0032228	regulation of synaptic transmission, GABAergic	1/152	36/18249	0.260217	0.427869	0.342902	CNR1	1	Smooth_Muscle	GO_BP	3.16.0
GO:0043243	positive regulation of protein-containing complex disassembly	1/152	36/18249	0.260217	0.427869	0.342902	DSTN	1	Smooth_Muscle	GO_BP	3.16.0
GO:0046320	regulation of fatty acid oxidation	1/152	36/18249	0.260217	0.427869	0.342902	CNR1	1	Smooth_Muscle	GO_BP	3.16.0
GO:0051930	regulation of sensory perception of pain	1/152	36/18249	0.260217	0.427869	0.342902	EDNRB	1	Smooth_Muscle	GO_BP	3.16.0
GO:0051931	regulation of sensory perception	1/152	36/18249	0.260217	0.427869	0.342902	EDNRB	1	Smooth_Muscle	GO_BP	3.16.0
GO:0070306	lens fiber cell differentiation	1/152	36/18249	0.260217	0.427869	0.342902	EPHA2	1	Smooth_Muscle	GO_BP	3.16.0
GO:0070873	regulation of glycogen metabolic process	1/152	36/18249	0.260217	0.427869	0.342902	SORBS1	1	Smooth_Muscle	GO_BP	3.16.0
GO:0086005	ventricular cardiac muscle cell action potential	1/152	36/18249	0.260217	0.427869	0.342902	CAV1	1	Smooth_Muscle	GO_BP	3.16.0
GO:0098810	neurotransmitter reuptake	1/152	36/18249	0.260217	0.427869	0.342902	ATP1A2	1	Smooth_Muscle	GO_BP	3.16.0
GO:0018210	peptidyl-threonine modification	2/152	119/18249	0.260958	0.428554	0.343451	GALNT16/HIPK2	2	Smooth_Muscle	GO_BP	3.16.0
GO:0090288	negative regulation of cellular response to growth factor stimulus	2/152	119/18249	0.260958	0.428554	0.343451	HIPK2/TOB1	2	Smooth_Muscle	GO_BP	3.16.0
GO:0042098	T cell proliferation	3/152	213/18249	0.261833	0.429725	0.344389	CCL19/TMEM131L/IGFBP2	3	Smooth_Muscle	GO_BP	3.16.0
GO:0007159	leukocyte cell-cell adhesion	5/152	414/18249	0.263173	0.431655	0.345936	CAV1/CCL19/TMEM131L/ITGA5/IGFBP2	5	Smooth_Muscle	GO_BP	3.16.0
GO:0007613	memory	2/152	120/18249	0.264045	0.43264	0.346725	CNR1/ITGA5	2	Smooth_Muscle	GO_BP	3.16.0
GO:0002335	mature B cell differentiation	1/152	37/18249	0.266391	0.43264	0.346725	DOCK10	1	Smooth_Muscle	GO_BP	3.16.0
GO:0010934	macrophage cytokine production	1/152	37/18249	0.266391	0.43264	0.346725	CD36	1	Smooth_Muscle	GO_BP	3.16.0
GO:0010935	regulation of macrophage cytokine production	1/152	37/18249	0.266391	0.43264	0.346725	CD36	1	Smooth_Muscle	GO_BP	3.16.0
GO:0014046	dopamine secretion	1/152	37/18249	0.266391	0.43264	0.346725	CNR1	1	Smooth_Muscle	GO_BP	3.16.0
GO:0014059	regulation of dopamine secretion	1/152	37/18249	0.266391	0.43264	0.346725	CNR1	1	Smooth_Muscle	GO_BP	3.16.0
GO:0014742	positive regulation of muscle hypertrophy	1/152	37/18249	0.266391	0.43264	0.346725	AKAP6	1	Smooth_Muscle	GO_BP	3.16.0
GO:0031076	embryonic camera-type eye development	1/152	37/18249	0.266391	0.43264	0.346725	HIPK2	1	Smooth_Muscle	GO_BP	3.16.0
GO:0033144	negative regulation of intracellular steroid hormone receptor signaling pathway	1/152	37/18249	0.266391	0.43264	0.346725	HEYL	1	Smooth_Muscle	GO_BP	3.16.0
GO:0046473	phosphatidic acid metabolic process	1/152	37/18249	0.266391	0.43264	0.346725	DGKG	1	Smooth_Muscle	GO_BP	3.16.0
GO:0050931	pigment cell differentiation	1/152	37/18249	0.266391	0.43264	0.346725	EDNRB	1	Smooth_Muscle	GO_BP	3.16.0
GO:0051385	response to mineralocorticoid	1/152	37/18249	0.266391	0.43264	0.346725	NTRK3	1	Smooth_Muscle	GO_BP	3.16.0
GO:0055023	positive regulation of cardiac muscle tissue growth	1/152	37/18249	0.266391	0.43264	0.346725	AKAP6	1	Smooth_Muscle	GO_BP	3.16.0
GO:0060416	response to growth hormone	1/152	37/18249	0.266391	0.43264	0.346725	IGFBP5	1	Smooth_Muscle	GO_BP	3.16.0
GO:0071402	cellular response to lipoprotein particle stimulus	1/152	37/18249	0.266391	0.43264	0.346725	CD36	1	Smooth_Muscle	GO_BP	3.16.0
GO:1903725	regulation of phospholipid metabolic process	1/152	37/18249	0.266391	0.43264	0.346725	ADGRF5	1	Smooth_Muscle	GO_BP	3.16.0
GO:0030301	cholesterol transport	2/152	121/18249	0.267132	0.43278	0.346837	CAV1/CD36	2	Smooth_Muscle	GO_BP	3.16.0
GO:0031623	receptor internalization	2/152	121/18249	0.267132	0.43278	0.346837	CAV1/CD36	2	Smooth_Muscle	GO_BP	3.16.0
GO:0090100	positive regulation of transmembrane receptor protein serine/threonine kinase signaling pathway	2/152	121/18249	0.267132	0.43278	0.346837	MYOCD/HIPK2	2	Smooth_Muscle	GO_BP	3.16.0
GO:2000278	regulation of DNA biosynthetic process	2/152	121/18249	0.267132	0.43278	0.346837	PARM1/PDGFRB	2	Smooth_Muscle	GO_BP	3.16.0
GO:0006476	protein deacetylation	2/152	122/18249	0.270219	0.436711	0.349988	FLNA/FRY	2	Smooth_Muscle	GO_BP	3.16.0
GO:0008286	insulin receptor signaling pathway	2/152	122/18249	0.270219	0.436711	0.349988	FOXC2/SORBS1	2	Smooth_Muscle	GO_BP	3.16.0
GO:0043500	muscle adaptation	2/152	122/18249	0.270219	0.436711	0.349988	AKAP6/IGFBP5	2	Smooth_Muscle	GO_BP	3.16.0
GO:1901989	positive regulation of cell cycle phase transition	2/152	122/18249	0.270219	0.436711	0.349988	ADAMTS1/KCNA5	2	Smooth_Muscle	GO_BP	3.16.0
GO:0001662	behavioral fear response	1/152	38/18249	0.272514	0.437744	0.350815	ATP1A2	1	Smooth_Muscle	GO_BP	3.16.0
GO:0003203	endocardial cushion morphogenesis	1/152	38/18249	0.272514	0.437744	0.350815	HEYL	1	Smooth_Muscle	GO_BP	3.16.0
GO:0006730	one-carbon metabolic process	1/152	38/18249	0.272514	0.437744	0.350815	MAT2A	1	Smooth_Muscle	GO_BP	3.16.0
GO:0010742	macrophage derived foam cell differentiation	1/152	38/18249	0.272514	0.437744	0.350815	CD36	1	Smooth_Muscle	GO_BP	3.16.0
GO:0014741	negative regulation of muscle hypertrophy	1/152	38/18249	0.272514	0.437744	0.350815	IGFBP5	1	Smooth_Muscle	GO_BP	3.16.0
GO:0019228	neuronal action potential	1/152	38/18249	0.272514	0.437744	0.350815	CACNA1H	1	Smooth_Muscle	GO_BP	3.16.0
GO:0032885	regulation of polysaccharide biosynthetic process	1/152	38/18249	0.272514	0.437744	0.350815	SORBS1	1	Smooth_Muscle	GO_BP	3.16.0
GO:0045773	positive regulation of axon extension	1/152	38/18249	0.272514	0.437744	0.350815	MAP1B	1	Smooth_Muscle	GO_BP	3.16.0
GO:0046326	positive regulation of glucose import	1/152	38/18249	0.272514	0.437744	0.350815	SORBS1	1	Smooth_Muscle	GO_BP	3.16.0
GO:0048821	erythrocyte development	1/152	38/18249	0.272514	0.437744	0.350815	ADGRF5	1	Smooth_Muscle	GO_BP	3.16.0
GO:0002224	toll-like receptor signaling pathway	2/152	123/18249	0.273306	0.43875	0.351621	CAV1/CD36	2	Smooth_Muscle	GO_BP	3.16.0
GO:0007601	visual perception	3/152	219/18249	0.275337	0.441207	0.353591	GJC1/COL18A1/EPAS1	3	Smooth_Muscle	GO_BP	3.16.0
GO:0043523	regulation of neuron apoptotic process	3/152	219/18249	0.275337	0.441207	0.353591	NTRK2/HIPK2/BTG2	3	Smooth_Muscle	GO_BP	3.16.0
GO:1901215	negative regulation of neuron death	3/152	219/18249	0.275337	0.441207	0.353591	NTRK2/HIPK2/BTG2	3	Smooth_Muscle	GO_BP	3.16.0
GO:0001990	regulation of systemic arterial blood pressure by hormone	1/152	39/18249	0.278586	0.443723	0.355607	EDNRB	1	Smooth_Muscle	GO_BP	3.16.0
GO:0002209	behavioral defense response	1/152	39/18249	0.278586	0.443723	0.355607	ATP1A2	1	Smooth_Muscle	GO_BP	3.16.0
GO:0003016	respiratory system process	1/152	39/18249	0.278586	0.443723	0.355607	ATP1A2	1	Smooth_Muscle	GO_BP	3.16.0
GO:0032373	positive regulation of sterol transport	1/152	39/18249	0.278586	0.443723	0.355607	CAV1	1	Smooth_Muscle	GO_BP	3.16.0
GO:0032376	positive regulation of cholesterol transport	1/152	39/18249	0.278586	0.443723	0.355607	CAV1	1	Smooth_Muscle	GO_BP	3.16.0
GO:0032570	response to progesterone	1/152	39/18249	0.278586	0.443723	0.355607	CAV1	1	Smooth_Muscle	GO_BP	3.16.0
GO:0043618	regulation of transcription from RNA polymerase II promoter in response to stress	1/152	39/18249	0.278586	0.443723	0.355607	EPAS1	1	Smooth_Muscle	GO_BP	3.16.0
GO:0045616	regulation of keratinocyte differentiation	1/152	39/18249	0.278586	0.443723	0.355607	FOXC1	1	Smooth_Muscle	GO_BP	3.16.0
GO:0045922	negative regulation of fatty acid metabolic process	1/152	39/18249	0.278586	0.443723	0.355607	CNR1	1	Smooth_Muscle	GO_BP	3.16.0
GO:0090077	foam cell differentiation	1/152	39/18249	0.278586	0.443723	0.355607	CD36	1	Smooth_Muscle	GO_BP	3.16.0
GO:0022409	positive regulation of cell-cell adhesion	4/152	321/18249	0.279148	0.444341	0.356103	ADAM19/CAV1/CCL19/IGFBP2	4	Smooth_Muscle	GO_BP	3.16.0
GO:0000956	nuclear-transcribed mRNA catabolic process	2/152	125/18249	0.279478	0.444341	0.356103	TOB1/BTG2	2	Smooth_Muscle	GO_BP	3.16.0
GO:1904375	regulation of protein localization to cell periphery	2/152	125/18249	0.279478	0.444341	0.356103	EPHA2/SORBS1	2	Smooth_Muscle	GO_BP	3.16.0
GO:0043583	ear development	3/152	221/18249	0.279855	0.444674	0.356369	JAG1/NTRK3/PDGFRB	3	Smooth_Muscle	GO_BP	3.16.0
GO:0001952	regulation of cell-matrix adhesion	2/152	126/18249	0.282563	0.447385	0.358542	CD36/JAG1	2	Smooth_Muscle	GO_BP	3.16.0
GO:0098659	inorganic cation import across plasma membrane	2/152	126/18249	0.282563	0.447385	0.358542	ATP1A2/SLC8A1	2	Smooth_Muscle	GO_BP	3.16.0
GO:0099587	inorganic ion import across plasma membrane	2/152	126/18249	0.282563	0.447385	0.358542	ATP1A2/SLC8A1	2	Smooth_Muscle	GO_BP	3.16.0
GO:0050953	sensory perception of light stimulus	3/152	223/18249	0.284381	0.447385	0.358542	GJC1/COL18A1/EPAS1	3	Smooth_Muscle	GO_BP	3.16.0
GO:0010863	positive regulation of phospholipase C activity	1/152	40/18249	0.284607	0.447385	0.358542	PDGFRB	1	Smooth_Muscle	GO_BP	3.16.0
GO:0031111	negative regulation of microtubule polymerization or depolymerization	1/152	40/18249	0.284607	0.447385	0.358542	MAP1B	1	Smooth_Muscle	GO_BP	3.16.0
GO:0032965	regulation of collagen biosynthetic process	1/152	40/18249	0.284607	0.447385	0.358542	PDGFRB	1	Smooth_Muscle	GO_BP	3.16.0
GO:0035886	vascular associated smooth muscle cell differentiation	1/152	40/18249	0.284607	0.447385	0.358542	MYOCD	1	Smooth_Muscle	GO_BP	3.16.0
GO:0042307	positive regulation of protein import into nucleus	1/152	40/18249	0.284607	0.447385	0.358542	FLNA	1	Smooth_Muscle	GO_BP	3.16.0
GO:0044060	regulation of endocrine process	1/152	40/18249	0.284607	0.447385	0.358542	C1QTNF1	1	Smooth_Muscle	GO_BP	3.16.0
GO:0048246	macrophage chemotaxis	1/152	40/18249	0.284607	0.447385	0.358542	EDNRB	1	Smooth_Muscle	GO_BP	3.16.0
GO:0051154	negative regulation of striated muscle cell differentiation	1/152	40/18249	0.284607	0.447385	0.358542	MYOCD	1	Smooth_Muscle	GO_BP	3.16.0
GO:0071392	cellular response to estradiol stimulus	1/152	40/18249	0.284607	0.447385	0.358542	ZNF703	1	Smooth_Muscle	GO_BP	3.16.0
GO:0098751	bone cell development	1/152	40/18249	0.284607	0.447385	0.358542	FLNA	1	Smooth_Muscle	GO_BP	3.16.0
GO:1901031	regulation of response to reactive oxygen species	1/152	40/18249	0.284607	0.447385	0.358542	CD36	1	Smooth_Muscle	GO_BP	3.16.0
GO:1901532	regulation of hematopoietic progenitor cell differentiation	1/152	40/18249	0.284607	0.447385	0.358542	FOXC1	1	Smooth_Muscle	GO_BP	3.16.0
GO:1902692	regulation of neuroblast proliferation	1/152	40/18249	0.284607	0.447385	0.358542	ID4	1	Smooth_Muscle	GO_BP	3.16.0
GO:1990000	amyloid fibril formation	1/152	40/18249	0.284607	0.447385	0.358542	CD36	1	Smooth_Muscle	GO_BP	3.16.0
GO:0007041	lysosomal transport	2/152	127/18249	0.285647	0.448752	0.359638	DENND3/RHOB	2	Smooth_Muscle	GO_BP	3.16.0
GO:0001953	negative regulation of cell-matrix adhesion	1/152	41/18249	0.290579	0.453138	0.363152	JAG1	1	Smooth_Muscle	GO_BP	3.16.0
GO:0010719	negative regulation of epithelial to mesenchymal transition	1/152	41/18249	0.290579	0.453138	0.363152	DACT3	1	Smooth_Muscle	GO_BP	3.16.0
GO:0017158	regulation of calcium ion-dependent exocytosis	1/152	41/18249	0.290579	0.453138	0.363152	CACNA1H	1	Smooth_Muscle	GO_BP	3.16.0
GO:0045022	early endosome to late endosome transport	1/152	41/18249	0.290579	0.453138	0.363152	FLNA	1	Smooth_Muscle	GO_BP	3.16.0
GO:0045429	positive regulation of nitric oxide biosynthetic process	1/152	41/18249	0.290579	0.453138	0.363152	CD36	1	Smooth_Muscle	GO_BP	3.16.0
GO:0050850	positive regulation of calcium-mediated signaling	1/152	41/18249	0.290579	0.453138	0.363152	AKAP6	1	Smooth_Muscle	GO_BP	3.16.0
GO:0060421	positive regulation of heart growth	1/152	41/18249	0.290579	0.453138	0.363152	AKAP6	1	Smooth_Muscle	GO_BP	3.16.0
GO:0070884	regulation of calcineurin-NFAT signaling cascade	1/152	41/18249	0.290579	0.453138	0.363152	AKAP6	1	Smooth_Muscle	GO_BP	3.16.0
GO:0072210	metanephric nephron development	1/152	41/18249	0.290579	0.453138	0.363152	PDGFRB	1	Smooth_Muscle	GO_BP	3.16.0
GO:0098703	calcium ion import across plasma membrane	1/152	41/18249	0.290579	0.453138	0.363152	SLC8A1	1	Smooth_Muscle	GO_BP	3.16.0
GO:0120178	steroid hormone biosynthetic process	1/152	41/18249	0.290579	0.453138	0.363152	CACNA1H	1	Smooth_Muscle	GO_BP	3.16.0
GO:0009743	response to carbohydrate	3/152	226/18249	0.29118	0.453138	0.363152	ADCY5/MAP1B/SLC8A1	3	Smooth_Muscle	GO_BP	3.16.0
GO:0030072	peptide hormone secretion	3/152	226/18249	0.29118	0.453138	0.363152	ADCY5/CNR1/KCNA5	3	Smooth_Muscle	GO_BP	3.16.0
GO:0046777	protein autophosphorylation	3/152	226/18249	0.29118	0.453138	0.363152	CAV1/NTRK2/PDGFRB	3	Smooth_Muscle	GO_BP	3.16.0
GO:0048705	skeletal system morphogenesis	3/152	226/18249	0.29118	0.453138	0.363152	COL27A1/FOXC1/FOXC2	3	Smooth_Muscle	GO_BP	3.16.0
GO:0071902	positive regulation of protein serine/threonine kinase activity	3/152	226/18249	0.29118	0.453138	0.363152	CCL19/NTRK3/PDGFRB	3	Smooth_Muscle	GO_BP	3.16.0
GO:0045931	positive regulation of mitotic cell cycle	2/152	129/18249	0.29181	0.453851	0.363724	ADAMTS1/KCNA5	2	Smooth_Muscle	GO_BP	3.16.0
GO:0006869	lipid transport	5/152	434/18249	0.295174	0.458718	0.367625	APOLD1/ATP10A/C1QTNF1/CAV1/CD36	5	Smooth_Muscle	GO_BP	3.16.0
GO:0048588	developmental cell growth	3/152	228/18249	0.29572	0.458718	0.367625	AKAP6/MAP1B/SORBS2	3	Smooth_Muscle	GO_BP	3.16.0
GO:0006356	regulation of transcription by RNA polymerase I	1/152	42/18249	0.296501	0.458718	0.367625	FLNA	1	Smooth_Muscle	GO_BP	3.16.0
GO:0007595	lactation	1/152	42/18249	0.296501	0.458718	0.367625	CAV1	1	Smooth_Muscle	GO_BP	3.16.0
GO:0010591	regulation of lamellipodium assembly	1/152	42/18249	0.296501	0.458718	0.367625	EPHA2	1	Smooth_Muscle	GO_BP	3.16.0
GO:0010907	positive regulation of glucose metabolic process	1/152	42/18249	0.296501	0.458718	0.367625	SORBS1	1	Smooth_Muscle	GO_BP	3.16.0
GO:0050892	intestinal absorption	1/152	42/18249	0.296501	0.458718	0.367625	CD36	1	Smooth_Muscle	GO_BP	3.16.0
GO:0106056	regulation of calcineurin-mediated signaling	1/152	42/18249	0.296501	0.458718	0.367625	AKAP6	1	Smooth_Muscle	GO_BP	3.16.0
GO:1900274	regulation of phospholipase C activity	1/152	42/18249	0.296501	0.458718	0.367625	PDGFRB	1	Smooth_Muscle	GO_BP	3.16.0
GO:0009895	negative regulation of catabolic process	4/152	331/18249	0.297757	0.460123	0.368751	CNR1/FLNA/HIPK2/TOB1	4	Smooth_Muscle	GO_BP	3.16.0
GO:0048638	regulation of developmental growth	4/152	331/18249	0.297757	0.460123	0.368751	AKAP6/FOXC1/FOXC2/MAP1B	4	Smooth_Muscle	GO_BP	3.16.0
GO:0006639	acylglycerol metabolic process	2/152	132/18249	0.301043	0.462645	0.370771	CAV1/DGKG	2	Smooth_Muscle	GO_BP	3.16.0
GO:0007052	mitotic spindle organization	2/152	132/18249	0.301043	0.462645	0.370771	FLNA/TACC2	2	Smooth_Muscle	GO_BP	3.16.0
GO:0048565	digestive tract development	2/152	132/18249	0.301043	0.462645	0.370771	EDNRB/MYOCD	2	Smooth_Muscle	GO_BP	3.16.0
GO:0014003	oligodendrocyte development	1/152	43/18249	0.302374	0.462645	0.370771	ID4	1	Smooth_Muscle	GO_BP	3.16.0
GO:0016339	calcium-dependent cell-cell adhesion via plasma membrane cell adhesion molecules	1/152	43/18249	0.302374	0.462645	0.370771	CDH6	1	Smooth_Muscle	GO_BP	3.16.0
GO:0031952	regulation of protein autophosphorylation	1/152	43/18249	0.302374	0.462645	0.370771	CAV1	1	Smooth_Muscle	GO_BP	3.16.0
GO:0042491	inner ear auditory receptor cell differentiation	1/152	43/18249	0.302374	0.462645	0.370771	JAG1	1	Smooth_Muscle	GO_BP	3.16.0
GO:0042789	mRNA transcription by RNA polymerase II	1/152	43/18249	0.302374	0.462645	0.370771	EPAS1	1	Smooth_Muscle	GO_BP	3.16.0
GO:0043507	positive regulation of JUN kinase activity	1/152	43/18249	0.302374	0.462645	0.370771	CCL19	1	Smooth_Muscle	GO_BP	3.16.0
GO:0045622	regulation of T-helper cell differentiation	1/152	43/18249	0.302374	0.462645	0.370771	CCL19	1	Smooth_Muscle	GO_BP	3.16.0
GO:0048713	regulation of oligodendrocyte differentiation	1/152	43/18249	0.302374	0.462645	0.370771	ID4	1	Smooth_Muscle	GO_BP	3.16.0
GO:0051150	regulation of smooth muscle cell differentiation	1/152	43/18249	0.302374	0.462645	0.370771	MYOCD	1	Smooth_Muscle	GO_BP	3.16.0
GO:0051602	response to electrical stimulus	1/152	43/18249	0.302374	0.462645	0.370771	BTG2	1	Smooth_Muscle	GO_BP	3.16.0
GO:0060412	ventricular septum morphogenesis	1/152	43/18249	0.302374	0.462645	0.370771	HEYL	1	Smooth_Muscle	GO_BP	3.16.0
GO:0071364	cellular response to epidermal growth factor stimulus	1/152	43/18249	0.302374	0.462645	0.370771	FOXC1	1	Smooth_Muscle	GO_BP	3.16.0
GO:0097009	energy homeostasis	1/152	43/18249	0.302374	0.462645	0.370771	CD36	1	Smooth_Muscle	GO_BP	3.16.0
GO:1904407	positive regulation of nitric oxide metabolic process	1/152	43/18249	0.302374	0.462645	0.370771	CD36	1	Smooth_Muscle	GO_BP	3.16.0
GO:0002790	peptide secretion	3/152	231/18249	0.302539	0.462645	0.370771	ADCY5/CNR1/KCNA5	3	Smooth_Muscle	GO_BP	3.16.0
GO:0001101	response to acid chemical	2/152	133/18249	0.304117	0.464252	0.37206	COL4A6/NTRK2	2	Smooth_Muscle	GO_BP	3.16.0
GO:0006638	neutral lipid metabolic process	2/152	133/18249	0.304117	0.464252	0.37206	CAV1/DGKG	2	Smooth_Muscle	GO_BP	3.16.0
GO:0035601	protein deacylation	2/152	133/18249	0.304117	0.464252	0.37206	FLNA/FRY	2	Smooth_Muscle	GO_BP	3.16.0
GO:0050769	positive regulation of neurogenesis	3/152	232/18249	0.304814	0.464779	0.372482	ID4/MAP1B/NTRK2	3	Smooth_Muscle	GO_BP	3.16.0
GO:0060348	bone development	3/152	232/18249	0.304814	0.464779	0.372482	COL27A1/FLNA/FOXC1	3	Smooth_Muscle	GO_BP	3.16.0
GO:0032386	regulation of intracellular transport	4/152	335/18249	0.305247	0.465171	0.372796	CD36/FLNA/MAP1B/PLN	4	Smooth_Muscle	GO_BP	3.16.0
GO:0060562	epithelial tube morphogenesis	4/152	336/18249	0.307122	0.466444	0.373816	EPHA2/FOXC2/LAMA5/RHOB	4	Smooth_Muscle	GO_BP	3.16.0
GO:0001504	neurotransmitter uptake	1/152	44/18249	0.308199	0.466444	0.373816	ATP1A2	1	Smooth_Muscle	GO_BP	3.16.0
GO:0001709	cell fate determination	1/152	44/18249	0.308199	0.466444	0.373816	JAG1	1	Smooth_Muscle	GO_BP	3.16.0
GO:0006509	membrane protein ectodomain proteolysis	1/152	44/18249	0.308199	0.466444	0.373816	ADAM19	1	Smooth_Muscle	GO_BP	3.16.0
GO:0016601	Rac protein signal transduction	1/152	44/18249	0.308199	0.466444	0.373816	EPS8	1	Smooth_Muscle	GO_BP	3.16.0
GO:0032881	regulation of polysaccharide metabolic process	1/152	44/18249	0.308199	0.466444	0.373816	SORBS1	1	Smooth_Muscle	GO_BP	3.16.0
GO:0042181	ketone biosynthetic process	1/152	44/18249	0.308199	0.466444	0.373816	CACNA1H	1	Smooth_Muscle	GO_BP	3.16.0
GO:0042771	intrinsic apoptotic signaling pathway in response to DNA damage by p53 class mediator	1/152	44/18249	0.308199	0.466444	0.373816	HIPK2	1	Smooth_Muscle	GO_BP	3.16.0
GO:0045840	positive regulation of mitotic nuclear division	1/152	44/18249	0.308199	0.466444	0.373816	PDGFRB	1	Smooth_Muscle	GO_BP	3.16.0
GO:0071526	semaphorin-plexin signaling pathway	1/152	44/18249	0.308199	0.466444	0.373816	FLNA	1	Smooth_Muscle	GO_BP	3.16.0
GO:0090317	negative regulation of intracellular protein transport	1/152	44/18249	0.308199	0.466444	0.373816	CD36	1	Smooth_Muscle	GO_BP	3.16.0
GO:0098927	vesicle-mediated transport between endosomal compartments	1/152	44/18249	0.308199	0.466444	0.373816	FLNA	1	Smooth_Muscle	GO_BP	3.16.0
GO:0062012	regulation of small molecule metabolic process	4/152	337/18249	0.308999	0.467388	0.374573	C1QTNF1/CAV1/CNR1/SORBS1	4	Smooth_Muscle	GO_BP	3.16.0
GO:0007163	establishment or maintenance of cell polarity	3/152	234/18249	0.309365	0.467674	0.374802	CCL19/MAP1B/RHOB	3	Smooth_Muscle	GO_BP	3.16.0
GO:0015918	sterol transport	2/152	135/18249	0.310256	0.468485	0.375452	CAV1/CD36	2	Smooth_Muscle	GO_BP	3.16.0
GO:1900180	regulation of protein localization to nucleus	2/152	135/18249	0.310256	0.468485	0.375452	CD36/FLNA	2	Smooth_Muscle	GO_BP	3.16.0
GO:0009913	epidermal cell differentiation	3/152	235/18249	0.311642	0.468746	0.375661	EPHA2/FOXC1/JAG1	3	Smooth_Muscle	GO_BP	3.16.0
GO:0010565	regulation of cellular ketone metabolic process	2/152	136/18249	0.313322	0.468746	0.375661	CAV1/CNR1	2	Smooth_Muscle	GO_BP	3.16.0
GO:0001825	blastocyst formation	1/152	45/18249	0.313975	0.468746	0.375661	TM4SF1	1	Smooth_Muscle	GO_BP	3.16.0
GO:0003254	regulation of membrane depolarization	1/152	45/18249	0.313975	0.468746	0.375661	SLMAP	1	Smooth_Muscle	GO_BP	3.16.0
GO:0005978	glycogen biosynthetic process	1/152	45/18249	0.313975	0.468746	0.375661	SORBS1	1	Smooth_Muscle	GO_BP	3.16.0
GO:0006904	vesicle docking involved in exocytosis	1/152	45/18249	0.313975	0.468746	0.375661	SYTL2	1	Smooth_Muscle	GO_BP	3.16.0
GO:0008631	intrinsic apoptotic signaling pathway in response to oxidative stress	1/152	45/18249	0.313975	0.468746	0.375661	HSPB1	1	Smooth_Muscle	GO_BP	3.16.0
GO:0009250	glucan biosynthetic process	1/152	45/18249	0.313975	0.468746	0.375661	SORBS1	1	Smooth_Muscle	GO_BP	3.16.0
GO:0010712	regulation of collagen metabolic process	1/152	45/18249	0.313975	0.468746	0.375661	PDGFRB	1	Smooth_Muscle	GO_BP	3.16.0
GO:0010828	positive regulation of glucose transmembrane transport	1/152	45/18249	0.313975	0.468746	0.375661	SORBS1	1	Smooth_Muscle	GO_BP	3.16.0
GO:0030501	positive regulation of bone mineralization	1/152	45/18249	0.313975	0.468746	0.375661	SLC8A1	1	Smooth_Muscle	GO_BP	3.16.0
GO:0032781	positive regulation of ATP-dependent activity	1/152	45/18249	0.313975	0.468746	0.375661	TPM1	1	Smooth_Muscle	GO_BP	3.16.0
GO:0033003	regulation of mast cell activation	1/152	45/18249	0.313975	0.468746	0.375661	CNR1	1	Smooth_Muscle	GO_BP	3.16.0
GO:0042596	fear response	1/152	45/18249	0.313975	0.468746	0.375661	ATP1A2	1	Smooth_Muscle	GO_BP	3.16.0
GO:0043620	regulation of DNA-templated transcription in response to stress	1/152	45/18249	0.313975	0.468746	0.375661	EPAS1	1	Smooth_Muscle	GO_BP	3.16.0
GO:0051955	regulation of amino acid transport	1/152	45/18249	0.313975	0.468746	0.375661	ATP1A2	1	Smooth_Muscle	GO_BP	3.16.0
GO:0062208	positive regulation of pattern recognition receptor signaling pathway	1/152	45/18249	0.313975	0.468746	0.375661	CAV1	1	Smooth_Muscle	GO_BP	3.16.0
GO:1900744	regulation of p38MAPK cascade	1/152	45/18249	0.313975	0.468746	0.375661	GADD45G	1	Smooth_Muscle	GO_BP	3.16.0
GO:1904646	cellular response to amyloid-beta	1/152	45/18249	0.313975	0.468746	0.375661	CD36	1	Smooth_Muscle	GO_BP	3.16.0
GO:2000516	positive regulation of CD4-positive, alpha-beta T cell activation	1/152	45/18249	0.313975	0.468746	0.375661	CCL19	1	Smooth_Muscle	GO_BP	3.16.0
GO:0098732	macromolecule deacylation	2/152	137/18249	0.316385	0.472078	0.378332	FLNA/FRY	2	Smooth_Muscle	GO_BP	3.16.0
GO:0016358	dendrite development	3/152	238/18249	0.318476	0.474352	0.380154	DGKG/DOCK10/MAP1B	3	Smooth_Muscle	GO_BP	3.16.0
GO:0007019	microtubule depolymerization	1/152	46/18249	0.319703	0.474352	0.380154	MAP1B	1	Smooth_Muscle	GO_BP	3.16.0
GO:0010830	regulation of myotube differentiation	1/152	46/18249	0.319703	0.474352	0.380154	MYOCD	1	Smooth_Muscle	GO_BP	3.16.0
GO:0021795	cerebral cortex cell migration	1/152	46/18249	0.319703	0.474352	0.380154	SYNE2	1	Smooth_Muscle	GO_BP	3.16.0
GO:0032467	positive regulation of cytokinesis	1/152	46/18249	0.319703	0.474352	0.380154	SVIL	1	Smooth_Muscle	GO_BP	3.16.0
GO:0033173	calcineurin-NFAT signaling cascade	1/152	46/18249	0.319703	0.474352	0.380154	AKAP6	1	Smooth_Muscle	GO_BP	3.16.0
GO:0042088	T-helper 1 type immune response	1/152	46/18249	0.319703	0.474352	0.380154	CCL19	1	Smooth_Muscle	GO_BP	3.16.0
GO:0046006	regulation of activated T cell proliferation	1/152	46/18249	0.319703	0.474352	0.380154	IGFBP2	1	Smooth_Muscle	GO_BP	3.16.0
GO:0048701	embryonic cranial skeleton morphogenesis	1/152	46/18249	0.319703	0.474352	0.380154	FOXC2	1	Smooth_Muscle	GO_BP	3.16.0
GO:0070266	necroptotic process	1/152	46/18249	0.319703	0.474352	0.380154	CAV1	1	Smooth_Muscle	GO_BP	3.16.0
GO:0051403	stress-activated MAPK cascade	3/152	239/18249	0.320754	0.475645	0.38119	CCL19/GADD45G/HIPK2	3	Smooth_Muscle	GO_BP	3.16.0
GO:0050670	regulation of lymphocyte proliferation	3/152	240/18249	0.323033	0.478755	0.383683	CCL19/TMEM131L/IGFBP2	3	Smooth_Muscle	GO_BP	3.16.0
GO:0045055	regulated exocytosis	3/152	241/18249	0.325312	0.479003	0.383882	CACNA1H/CNR1/MICAL1	3	Smooth_Muscle	GO_BP	3.16.0
GO:0002861	regulation of inflammatory response to antigenic stimulus	1/152	47/18249	0.325384	0.479003	0.383882	CNR1	1	Smooth_Muscle	GO_BP	3.16.0
GO:0030521	androgen receptor signaling pathway	1/152	47/18249	0.325384	0.479003	0.383882	HEYL	1	Smooth_Muscle	GO_BP	3.16.0
GO:0046677	response to antibiotic	1/152	47/18249	0.325384	0.479003	0.383882	CRIP1	1	Smooth_Muscle	GO_BP	3.16.0
GO:0051972	regulation of telomerase activity	1/152	47/18249	0.325384	0.479003	0.383882	PARM1	1	Smooth_Muscle	GO_BP	3.16.0
GO:0061383	trabecula morphogenesis	1/152	47/18249	0.325384	0.479003	0.383882	ADAMTS1	1	Smooth_Muscle	GO_BP	3.16.0
GO:0070849	response to epidermal growth factor	1/152	47/18249	0.325384	0.479003	0.383882	FOXC1	1	Smooth_Muscle	GO_BP	3.16.0
GO:0097028	dendritic cell differentiation	1/152	47/18249	0.325384	0.479003	0.383882	CCL19	1	Smooth_Muscle	GO_BP	3.16.0
GO:0120163	negative regulation of cold-induced thermogenesis	1/152	47/18249	0.325384	0.479003	0.383882	FOXC2	1	Smooth_Muscle	GO_BP	3.16.0
GO:1902622	regulation of neutrophil migration	1/152	47/18249	0.325384	0.479003	0.383882	CCL19	1	Smooth_Muscle	GO_BP	3.16.0
GO:1902895	positive regulation of miRNA transcription	1/152	47/18249	0.325384	0.479003	0.383882	MYOCD	1	Smooth_Muscle	GO_BP	3.16.0
GO:2000648	positive regulation of stem cell proliferation	1/152	47/18249	0.325384	0.479003	0.383882	ID4	1	Smooth_Muscle	GO_BP	3.16.0
GO:1903313	positive regulation of mRNA metabolic process	2/152	140/18249	0.325556	0.479003	0.383882	TOB1/BTG2	2	Smooth_Muscle	GO_BP	3.16.0
GO:0034754	cellular hormone metabolic process	2/152	141/18249	0.328606	0.482475	0.386664	CACNA1H/EDNRB	2	Smooth_Muscle	GO_BP	3.16.0
GO:0046165	alcohol biosynthetic process	2/152	141/18249	0.328606	0.482475	0.386664	CACNA1H/ISYNA1	2	Smooth_Muscle	GO_BP	3.16.0
GO:0055076	transition metal ion homeostasis	2/152	141/18249	0.328606	0.482475	0.386664	STEAP4/EPAS1	2	Smooth_Muscle	GO_BP	3.16.0
GO:0001754	eye photoreceptor cell differentiation	1/152	48/18249	0.331017	0.482475	0.386664	NTRK2	1	Smooth_Muscle	GO_BP	3.16.0
GO:0007528	neuromuscular junction development	1/152	48/18249	0.331017	0.482475	0.386664	COL4A5	1	Smooth_Muscle	GO_BP	3.16.0
GO:0008038	neuron recognition	1/152	48/18249	0.331017	0.482475	0.386664	CNR1	1	Smooth_Muscle	GO_BP	3.16.0
GO:0008542	visual learning	1/152	48/18249	0.331017	0.482475	0.386664	ATP1A2	1	Smooth_Muscle	GO_BP	3.16.0
GO:0009299	mRNA transcription	1/152	48/18249	0.331017	0.482475	0.386664	EPAS1	1	Smooth_Muscle	GO_BP	3.16.0
GO:0031641	regulation of myelination	1/152	48/18249	0.331017	0.482475	0.386664	LGI4	1	Smooth_Muscle	GO_BP	3.16.0
GO:0042220	response to cocaine	1/152	48/18249	0.331017	0.482475	0.386664	CNR1	1	Smooth_Muscle	GO_BP	3.16.0
GO:0045581	negative regulation of T cell differentiation	1/152	48/18249	0.331017	0.482475	0.386664	TMEM131L	1	Smooth_Muscle	GO_BP	3.16.0
GO:0045747	positive regulation of Notch signaling pathway	1/152	48/18249	0.331017	0.482475	0.386664	JAG1	1	Smooth_Muscle	GO_BP	3.16.0
GO:0045776	negative regulation of blood pressure	1/152	48/18249	0.331017	0.482475	0.386664	CNR1	1	Smooth_Muscle	GO_BP	3.16.0
GO:0048483	autonomic nervous system development	1/152	48/18249	0.331017	0.482475	0.386664	EDNRB	1	Smooth_Muscle	GO_BP	3.16.0
GO:0140353	lipid export from cell	1/152	48/18249	0.331017	0.482475	0.386664	C1QTNF1	1	Smooth_Muscle	GO_BP	3.16.0
GO:1902003	regulation of amyloid-beta formation	1/152	48/18249	0.331017	0.482475	0.386664	NTRK2	1	Smooth_Muscle	GO_BP	3.16.0
GO:1903432	regulation of TORC1 signaling	1/152	48/18249	0.331017	0.482475	0.386664	RNF152	1	Smooth_Muscle	GO_BP	3.16.0
GO:0045861	negative regulation of proteolysis	4/152	349/18249	0.331603	0.482868	0.386978	ITIH3/MICAL1/PI15/HIPK2	4	Smooth_Muscle	GO_BP	3.16.0
GO:0045727	positive regulation of translation	2/152	142/18249	0.331652	0.482868	0.386978	NIBAN1/TOB1	2	Smooth_Muscle	GO_BP	3.16.0
GO:0032944	regulation of mononuclear cell proliferation	3/152	244/18249	0.332149	0.483325	0.387345	CCL19/TMEM131L/IGFBP2	3	Smooth_Muscle	GO_BP	3.16.0
GO:0055123	digestive system development	2/152	143/18249	0.334694	0.486761	0.390099	EDNRB/MYOCD	2	Smooth_Muscle	GO_BP	3.16.0
GO:0008089	anterograde axonal transport	1/152	49/18249	0.336604	0.487008	0.390297	HSPB1	1	Smooth_Muscle	GO_BP	3.16.0
GO:0034198	cellular response to amino acid starvation	1/152	49/18249	0.336604	0.487008	0.390297	RNF152	1	Smooth_Muscle	GO_BP	3.16.0
GO:0043330	response to exogenous dsRNA	1/152	49/18249	0.336604	0.487008	0.390297	CAV1	1	Smooth_Muscle	GO_BP	3.16.0
GO:0045933	positive regulation of muscle contraction	1/152	49/18249	0.336604	0.487008	0.390297	MYOCD	1	Smooth_Muscle	GO_BP	3.16.0
GO:0048066	developmental pigmentation	1/152	49/18249	0.336604	0.487008	0.390297	EDNRB	1	Smooth_Muscle	GO_BP	3.16.0
GO:0050798	activated T cell proliferation	1/152	49/18249	0.336604	0.487008	0.390297	IGFBP2	1	Smooth_Muscle	GO_BP	3.16.0
GO:0061178	regulation of insulin secretion involved in cellular response to glucose stimulus	1/152	49/18249	0.336604	0.487008	0.390297	ADCY5	1	Smooth_Muscle	GO_BP	3.16.0
GO:0099054	presynapse assembly	1/152	49/18249	0.336604	0.487008	0.390297	NTRK3	1	Smooth_Muscle	GO_BP	3.16.0
GO:0031098	stress-activated protein kinase signaling cascade	3/152	246/18249	0.336706	0.487008	0.390297	CCL19/GADD45G/HIPK2	3	Smooth_Muscle	GO_BP	3.16.0
GO:0031330	negative regulation of cellular catabolic process	3/152	246/18249	0.336706	0.487008	0.390297	CNR1/HIPK2/TOB1	3	Smooth_Muscle	GO_BP	3.16.0
GO:0006402	mRNA catabolic process	3/152	247/18249	0.338984	0.489767	0.392508	MYEF2/TOB1/BTG2	3	Smooth_Muscle	GO_BP	3.16.0
GO:0051259	protein complex oligomerization	3/152	247/18249	0.338984	0.489767	0.392508	KCNA5/MAT2A/STEAP4	3	Smooth_Muscle	GO_BP	3.16.0
GO:0051783	regulation of nuclear division	2/152	145/18249	0.340767	0.490049	0.392734	PDE3A/PDGFRB	2	Smooth_Muscle	GO_BP	3.16.0
GO:0009636	response to toxic substance	3/152	248/18249	0.341262	0.490049	0.392734	CD36/MAP1B/PDGFRB	3	Smooth_Muscle	GO_BP	3.16.0
GO:0007520	myoblast fusion	1/152	50/18249	0.342145	0.490049	0.392734	CACNA1H	1	Smooth_Muscle	GO_BP	3.16.0
GO:0010665	regulation of cardiac muscle cell apoptotic process	1/152	50/18249	0.342145	0.490049	0.392734	MYOCD	1	Smooth_Muscle	GO_BP	3.16.0
GO:0018198	peptidyl-cysteine modification	1/152	50/18249	0.342145	0.490049	0.392734	DMD	1	Smooth_Muscle	GO_BP	3.16.0
GO:0030195	negative regulation of blood coagulation	1/152	50/18249	0.342145	0.490049	0.392734	C1QTNF1	1	Smooth_Muscle	GO_BP	3.16.0
GO:0032964	collagen biosynthetic process	1/152	50/18249	0.342145	0.490049	0.392734	PDGFRB	1	Smooth_Muscle	GO_BP	3.16.0
GO:0035307	positive regulation of protein dephosphorylation	1/152	50/18249	0.342145	0.490049	0.392734	PDGFRB	1	Smooth_Muscle	GO_BP	3.16.0
GO:0042461	photoreceptor cell development	1/152	50/18249	0.342145	0.490049	0.392734	NTRK2	1	Smooth_Muscle	GO_BP	3.16.0
GO:0051646	mitochondrion localization	1/152	50/18249	0.342145	0.490049	0.392734	MAP1B	1	Smooth_Muscle	GO_BP	3.16.0
GO:0061082	myeloid leukocyte cytokine production	1/152	50/18249	0.342145	0.490049	0.392734	CD36	1	Smooth_Muscle	GO_BP	3.16.0
GO:0090102	cochlea development	1/152	50/18249	0.342145	0.490049	0.392734	NTRK3	1	Smooth_Muscle	GO_BP	3.16.0
GO:1903426	regulation of reactive oxygen species biosynthetic process	1/152	50/18249	0.342145	0.490049	0.392734	CD36	1	Smooth_Muscle	GO_BP	3.16.0
GO:1990573	potassium ion import across plasma membrane	1/152	50/18249	0.342145	0.490049	0.392734	ATP1A2	1	Smooth_Muscle	GO_BP	3.16.0
GO:2000059	negative regulation of ubiquitin-dependent protein catabolic process	1/152	50/18249	0.342145	0.490049	0.392734	HIPK2	1	Smooth_Muscle	GO_BP	3.16.0
GO:2001238	positive regulation of extrinsic apoptotic signaling pathway	1/152	50/18249	0.342145	0.490049	0.392734	CAV1	1	Smooth_Muscle	GO_BP	3.16.0
GO:0050671	positive regulation of lymphocyte proliferation	2/152	146/18249	0.343798	0.491883	0.394204	CCL19/IGFBP2	2	Smooth_Muscle	GO_BP	3.16.0
GO:0050768	negative regulation of neurogenesis	2/152	146/18249	0.343798	0.491883	0.394204	ID4/NTRK3	2	Smooth_Muscle	GO_BP	3.16.0
GO:0000082	G1/S transition of mitotic cell cycle	3/152	250/18249	0.345816	0.493905	0.395824	ADAMTS1/ID4/KCNA5	3	Smooth_Muscle	GO_BP	3.16.0
GO:0050870	positive regulation of T cell activation	3/152	250/18249	0.345816	0.493905	0.395824	CAV1/CCL19/IGFBP2	3	Smooth_Muscle	GO_BP	3.16.0
GO:0010043	response to zinc ion	1/152	51/18249	0.347639	0.493905	0.395824	CRIP1	1	Smooth_Muscle	GO_BP	3.16.0
GO:0010939	regulation of necrotic cell death	1/152	51/18249	0.347639	0.493905	0.395824	CAV1	1	Smooth_Muscle	GO_BP	3.16.0
GO:0015872	dopamine transport	1/152	51/18249	0.347639	0.493905	0.395824	CNR1	1	Smooth_Muscle	GO_BP	3.16.0
GO:0022602	ovulation cycle process	1/152	51/18249	0.347639	0.493905	0.395824	ADAMTS1	1	Smooth_Muscle	GO_BP	3.16.0
GO:0032007	negative regulation of TOR signaling	1/152	51/18249	0.347639	0.493905	0.395824	RNF152	1	Smooth_Muscle	GO_BP	3.16.0
GO:0035315	hair cell differentiation	1/152	51/18249	0.347639	0.493905	0.395824	JAG1	1	Smooth_Muscle	GO_BP	3.16.0
GO:0050885	neuromuscular process controlling balance	1/152	51/18249	0.347639	0.493905	0.395824	ADCY5	1	Smooth_Muscle	GO_BP	3.16.0
GO:0060688	regulation of morphogenesis of a branching structure	1/152	51/18249	0.347639	0.493905	0.395824	NTN4	1	Smooth_Muscle	GO_BP	3.16.0
GO:0097720	calcineurin-mediated signaling	1/152	51/18249	0.347639	0.493905	0.395824	AKAP6	1	Smooth_Muscle	GO_BP	3.16.0
GO:1900047	negative regulation of hemostasis	1/152	51/18249	0.347639	0.493905	0.395824	C1QTNF1	1	Smooth_Muscle	GO_BP	3.16.0
GO:1990928	response to amino acid starvation	1/152	51/18249	0.347639	0.493905	0.395824	RNF152	1	Smooth_Muscle	GO_BP	3.16.0
GO:0009306	protein secretion	4/152	358/18249	0.34862	0.495032	0.396728	ADCY5/CNR1/EDNRB/KCNA5	4	Smooth_Muscle	GO_BP	3.16.0
GO:0032147	activation of protein kinase activity	2/152	148/18249	0.349845	0.496505	0.397908	GPRC5C/NTRK3	2	Smooth_Muscle	GO_BP	3.16.0
GO:0035592	establishment of protein localization to extracellular region	4/152	359/18249	0.350512	0.496919	0.398239	ADCY5/CNR1/EDNRB/KCNA5	4	Smooth_Muscle	GO_BP	3.16.0
GO:0045787	positive regulation of cell cycle	4/152	359/18249	0.350512	0.496919	0.398239	ADAMTS1/KCNA5/PDGFRB/SVIL	4	Smooth_Muscle	GO_BP	3.16.0
GO:0032946	positive regulation of mononuclear cell proliferation	2/152	149/18249	0.352861	0.498966	0.39988	CCL19/IGFBP2	2	Smooth_Muscle	GO_BP	3.16.0
GO:0007157	heterophilic cell-cell adhesion via plasma membrane cell adhesion molecules	1/152	52/18249	0.353088	0.498966	0.39988	ITGA5	1	Smooth_Muscle	GO_BP	3.16.0
GO:0010662	regulation of striated muscle cell apoptotic process	1/152	52/18249	0.353088	0.498966	0.39988	MYOCD	1	Smooth_Muscle	GO_BP	3.16.0
GO:0046622	positive regulation of organ growth	1/152	52/18249	0.353088	0.498966	0.39988	AKAP6	1	Smooth_Muscle	GO_BP	3.16.0
GO:0051496	positive regulation of stress fiber assembly	1/152	52/18249	0.353088	0.498966	0.39988	TPM1	1	Smooth_Muscle	GO_BP	3.16.0
GO:0099172	presynapse organization	1/152	52/18249	0.353088	0.498966	0.39988	NTRK3	1	Smooth_Muscle	GO_BP	3.16.0
GO:0023061	signal release	5/152	470/18249	0.354187	0.500252	0.40091	ADCY5/C1QTNF1/CNR1/EDNRB/KCNA5	5	Smooth_Muscle	GO_BP	3.16.0
GO:0030010	establishment of cell polarity	2/152	150/18249	0.355873	0.501774	0.402131	CCL19/MAP1B	2	Smooth_Muscle	GO_BP	3.16.0
GO:2000377	regulation of reactive oxygen species metabolic process	2/152	150/18249	0.355873	0.501774	0.402131	CD36/PDGFRB	2	Smooth_Muscle	GO_BP	3.16.0
GO:0015833	peptide transport	3/152	255/18249	0.357188	0.501774	0.402131	ADCY5/CNR1/KCNA5	3	Smooth_Muscle	GO_BP	3.16.0
GO:0051402	neuron apoptotic process	3/152	255/18249	0.357188	0.501774	0.402131	NTRK2/HIPK2/BTG2	3	Smooth_Muscle	GO_BP	3.16.0
GO:0010656	negative regulation of muscle cell apoptotic process	1/152	53/18249	0.358492	0.501774	0.402131	MYOCD	1	Smooth_Muscle	GO_BP	3.16.0
GO:0010874	regulation of cholesterol efflux	1/152	53/18249	0.358492	0.501774	0.402131	CAV1	1	Smooth_Muscle	GO_BP	3.16.0
GO:0030838	positive regulation of actin filament polymerization	1/152	53/18249	0.358492	0.501774	0.402131	LMOD1	1	Smooth_Muscle	GO_BP	3.16.0
GO:0032330	regulation of chondrocyte differentiation	1/152	53/18249	0.358492	0.501774	0.402131	MUSTN1	1	Smooth_Muscle	GO_BP	3.16.0
GO:0034381	plasma lipoprotein particle clearance	1/152	53/18249	0.358492	0.501774	0.402131	CD36	1	Smooth_Muscle	GO_BP	3.16.0
GO:0045332	phospholipid translocation	1/152	53/18249	0.358492	0.501774	0.402131	ATP10A	1	Smooth_Muscle	GO_BP	3.16.0
GO:0046638	positive regulation of alpha-beta T cell differentiation	1/152	53/18249	0.358492	0.501774	0.402131	CCL19	1	Smooth_Muscle	GO_BP	3.16.0
GO:0048146	positive regulation of fibroblast proliferation	1/152	53/18249	0.358492	0.501774	0.402131	PDGFRB	1	Smooth_Muscle	GO_BP	3.16.0
GO:0048260	positive regulation of receptor-mediated endocytosis	1/152	53/18249	0.358492	0.501774	0.402131	CCL19	1	Smooth_Muscle	GO_BP	3.16.0
GO:0052372	modulation by symbiont of entry into host	1/152	53/18249	0.358492	0.501774	0.402131	CAV1	1	Smooth_Muscle	GO_BP	3.16.0
GO:0071622	regulation of granulocyte chemotaxis	1/152	53/18249	0.358492	0.501774	0.402131	CCL19	1	Smooth_Muscle	GO_BP	3.16.0
GO:0097300	programmed necrotic cell death	1/152	53/18249	0.358492	0.501774	0.402131	CAV1	1	Smooth_Muscle	GO_BP	3.16.0
GO:2000677	regulation of transcription regulatory region DNA binding	1/152	53/18249	0.358492	0.501774	0.402131	FOXC1	1	Smooth_Muscle	GO_BP	3.16.0
GO:0051961	negative regulation of nervous system development	2/152	151/18249	0.35888	0.502052	0.402353	ID4/NTRK3	2	Smooth_Muscle	GO_BP	3.16.0
GO:0031667	response to nutrient levels	5/152	474/18249	0.360804	0.504468	0.404289	CNR1/MAP1B/RNF152/SLC8A1/IGFBP2	5	Smooth_Muscle	GO_BP	3.16.0
GO:0008654	phospholipid biosynthetic process	3/152	257/18249	0.36173	0.504468	0.404289	ADGRF5/DGKG/ISYNA1	3	Smooth_Muscle	GO_BP	3.16.0
GO:0017148	negative regulation of translation	3/152	257/18249	0.36173	0.504468	0.404289	IGFBP5/TOB1/BTG2	3	Smooth_Muscle	GO_BP	3.16.0
GO:0050708	regulation of protein secretion	3/152	257/18249	0.36173	0.504468	0.404289	ADCY5/CNR1/KCNA5	3	Smooth_Muscle	GO_BP	3.16.0
GO:0006887	exocytosis	4/152	366/18249	0.363761	0.504468	0.404289	CACNA1H/CNR1/MICAL1/SYTL2	4	Smooth_Muscle	GO_BP	3.16.0
GO:0010639	negative regulation of organelle organization	4/152	366/18249	0.363761	0.504468	0.404289	EPS8/LMOD1/MAP1B/SVIL	4	Smooth_Muscle	GO_BP	3.16.0
GO:0071692	protein localization to extracellular region	4/152	366/18249	0.363761	0.504468	0.404289	ADCY5/CNR1/EDNRB/KCNA5	4	Smooth_Muscle	GO_BP	3.16.0
GO:0006584	catecholamine metabolic process	1/152	54/18249	0.36385	0.504468	0.404289	EPAS1	1	Smooth_Muscle	GO_BP	3.16.0
GO:0007632	visual behavior	1/152	54/18249	0.36385	0.504468	0.404289	ATP1A2	1	Smooth_Muscle	GO_BP	3.16.0
GO:0009712	catechol-containing compound metabolic process	1/152	54/18249	0.36385	0.504468	0.404289	EPAS1	1	Smooth_Muscle	GO_BP	3.16.0
GO:0010659	cardiac muscle cell apoptotic process	1/152	54/18249	0.36385	0.504468	0.404289	MYOCD	1	Smooth_Muscle	GO_BP	3.16.0
GO:0010883	regulation of lipid storage	1/152	54/18249	0.36385	0.504468	0.404289	CD36	1	Smooth_Muscle	GO_BP	3.16.0
GO:0014009	glial cell proliferation	1/152	54/18249	0.36385	0.504468	0.404289	LGI4	1	Smooth_Muscle	GO_BP	3.16.0
GO:0031113	regulation of microtubule polymerization	1/152	54/18249	0.36385	0.504468	0.404289	MAP1B	1	Smooth_Muscle	GO_BP	3.16.0
GO:0045778	positive regulation of ossification	1/152	54/18249	0.36385	0.504468	0.404289	SLC8A1	1	Smooth_Muscle	GO_BP	3.16.0
GO:0050819	negative regulation of coagulation	1/152	54/18249	0.36385	0.504468	0.404289	C1QTNF1	1	Smooth_Muscle	GO_BP	3.16.0
GO:1902743	regulation of lamellipodium organization	1/152	54/18249	0.36385	0.504468	0.404289	EPHA2	1	Smooth_Muscle	GO_BP	3.16.0
GO:0051092	positive regulation of NF-kappaB transcription factor activity	2/152	154/18249	0.36787	0.508636	0.407629	CAV1/CD36	2	Smooth_Muscle	GO_BP	3.16.0
GO:0010466	negative regulation of peptidase activity	3/152	260/18249	0.368535	0.508636	0.407629	ITIH3/MICAL1/PI15	3	Smooth_Muscle	GO_BP	3.16.0
GO:0002043	blood vessel endothelial cell proliferation involved in sprouting angiogenesis	1/152	55/18249	0.369165	0.508636	0.407629	EPHA2	1	Smooth_Muscle	GO_BP	3.16.0
GO:0002931	response to ischemia	1/152	55/18249	0.369165	0.508636	0.407629	CAV1	1	Smooth_Muscle	GO_BP	3.16.0
GO:0010518	positive regulation of phospholipase activity	1/152	55/18249	0.369165	0.508636	0.407629	PDGFRB	1	Smooth_Muscle	GO_BP	3.16.0
GO:0014888	striated muscle adaptation	1/152	55/18249	0.369165	0.508636	0.407629	IGFBP5	1	Smooth_Muscle	GO_BP	3.16.0
GO:0070169	positive regulation of biomineral tissue development	1/152	55/18249	0.369165	0.508636	0.407629	SLC8A1	1	Smooth_Muscle	GO_BP	3.16.0
GO:1902991	regulation of amyloid precursor protein catabolic process	1/152	55/18249	0.369165	0.508636	0.407629	NTRK2	1	Smooth_Muscle	GO_BP	3.16.0
GO:1903202	negative regulation of oxidative stress-induced cell death	1/152	55/18249	0.369165	0.508636	0.407629	HSPB1	1	Smooth_Muscle	GO_BP	3.16.0
GO:1904645	response to amyloid-beta	1/152	55/18249	0.369165	0.508636	0.407629	CD36	1	Smooth_Muscle	GO_BP	3.16.0
GO:2000107	negative regulation of leukocyte apoptotic process	1/152	55/18249	0.369165	0.508636	0.407629	CCL19	1	Smooth_Muscle	GO_BP	3.16.0
GO:2000179	positive regulation of neural precursor cell proliferation	1/152	55/18249	0.369165	0.508636	0.407629	ID4	1	Smooth_Muscle	GO_BP	3.16.0
GO:0010675	regulation of cellular carbohydrate metabolic process	2/152	155/18249	0.370856	0.5107	0.409284	C1QTNF1/SORBS1	2	Smooth_Muscle	GO_BP	3.16.0
GO:0032368	regulation of lipid transport	2/152	156/18249	0.373837	0.511896	0.410242	C1QTNF1/CAV1	2	Smooth_Muscle	GO_BP	3.16.0
GO:0050770	regulation of axonogenesis	2/152	156/18249	0.373837	0.511896	0.410242	MAP1B/NTRK2	2	Smooth_Muscle	GO_BP	3.16.0
GO:1902600	proton transmembrane transport	2/152	156/18249	0.373837	0.511896	0.410242	ACTN4/ATP1A2	2	Smooth_Muscle	GO_BP	3.16.0
GO:0006417	regulation of translation	5/152	482/18249	0.374048	0.511896	0.410242	IGFBP5/NIBAN1/HSPB1/TOB1/BTG2	5	Smooth_Muscle	GO_BP	3.16.0
GO:0001954	positive regulation of cell-matrix adhesion	1/152	56/18249	0.374435	0.511896	0.410242	CD36	1	Smooth_Muscle	GO_BP	3.16.0
GO:0010658	striated muscle cell apoptotic process	1/152	56/18249	0.374435	0.511896	0.410242	MYOCD	1	Smooth_Muscle	GO_BP	3.16.0
GO:0010676	positive regulation of cellular carbohydrate metabolic process	1/152	56/18249	0.374435	0.511896	0.410242	SORBS1	1	Smooth_Muscle	GO_BP	3.16.0
GO:0034205	amyloid-beta formation	1/152	56/18249	0.374435	0.511896	0.410242	NTRK2	1	Smooth_Muscle	GO_BP	3.16.0
GO:0043331	response to dsRNA	1/152	56/18249	0.374435	0.511896	0.410242	CAV1	1	Smooth_Muscle	GO_BP	3.16.0
GO:0043370	regulation of CD4-positive, alpha-beta T cell differentiation	1/152	56/18249	0.374435	0.511896	0.410242	CCL19	1	Smooth_Muscle	GO_BP	3.16.0
GO:0045010	actin nucleation	1/152	56/18249	0.374435	0.511896	0.410242	LMOD1	1	Smooth_Muscle	GO_BP	3.16.0
GO:0045806	negative regulation of endocytosis	1/152	56/18249	0.374435	0.511896	0.410242	CAV1	1	Smooth_Muscle	GO_BP	3.16.0
GO:0110151	positive regulation of biomineralization	1/152	56/18249	0.374435	0.511896	0.410242	SLC8A1	1	Smooth_Muscle	GO_BP	3.16.0
GO:2000630	positive regulation of miRNA metabolic process	1/152	56/18249	0.374435	0.511896	0.410242	MYOCD	1	Smooth_Muscle	GO_BP	3.16.0
GO:0010876	lipid localization	5/152	484/18249	0.377361	0.515629	0.413234	APOLD1/ATP10A/C1QTNF1/CAV1/CD36	5	Smooth_Muscle	GO_BP	3.16.0
GO:0006826	iron ion transport	1/152	57/18249	0.379662	0.516533	0.413958	STEAP4	1	Smooth_Muscle	GO_BP	3.16.0
GO:0038066	p38MAPK cascade	1/152	57/18249	0.379662	0.516533	0.413958	GADD45G	1	Smooth_Muscle	GO_BP	3.16.0
GO:0043113	receptor clustering	1/152	57/18249	0.379662	0.516533	0.413958	FLNA	1	Smooth_Muscle	GO_BP	3.16.0
GO:0045761	regulation of adenylate cyclase activity	1/152	57/18249	0.379662	0.516533	0.413958	EDNRB	1	Smooth_Muscle	GO_BP	3.16.0
GO:0050433	regulation of catecholamine secretion	1/152	57/18249	0.379662	0.516533	0.413958	CNR1	1	Smooth_Muscle	GO_BP	3.16.0
GO:0051932	synaptic transmission, GABAergic	1/152	57/18249	0.379662	0.516533	0.413958	CNR1	1	Smooth_Muscle	GO_BP	3.16.0
GO:0060986	endocrine hormone secretion	1/152	57/18249	0.379662	0.516533	0.413958	C1QTNF1	1	Smooth_Muscle	GO_BP	3.16.0
GO:0070534	protein K63-linked ubiquitination	1/152	57/18249	0.379662	0.516533	0.413958	RNF152	1	Smooth_Muscle	GO_BP	3.16.0
GO:0007292	female gamete generation	2/152	158/18249	0.37978	0.516533	0.413958	ADAMTS1/PDE3A	2	Smooth_Muscle	GO_BP	3.16.0
GO:0030522	intracellular receptor signaling pathway	3/152	266/18249	0.382106	0.519428	0.416279	ACTN4/HEYL/NR2F2	3	Smooth_Muscle	GO_BP	3.16.0
GO:0050863	regulation of T cell activation	4/152	376/18249	0.382671	0.519678	0.416479	CAV1/CCL19/TMEM131L/IGFBP2	4	Smooth_Muscle	GO_BP	3.16.0
GO:1903037	regulation of leukocyte cell-cell adhesion	4/152	377/18249	0.384559	0.519678	0.416479	CAV1/CCL19/TMEM131L/IGFBP2	4	Smooth_Muscle	GO_BP	3.16.0
GO:0001541	ovarian follicle development	1/152	58/18249	0.384845	0.519678	0.416479	FOXC1	1	Smooth_Muscle	GO_BP	3.16.0
GO:0034204	lipid translocation	1/152	58/18249	0.384845	0.519678	0.416479	ATP10A	1	Smooth_Muscle	GO_BP	3.16.0
GO:0038202	TORC1 signaling	1/152	58/18249	0.384845	0.519678	0.416479	RNF152	1	Smooth_Muscle	GO_BP	3.16.0
GO:0043666	regulation of phosphoprotein phosphatase activity	1/152	58/18249	0.384845	0.519678	0.416479	PDGFRB	1	Smooth_Muscle	GO_BP	3.16.0
GO:0045620	negative regulation of lymphocyte differentiation	1/152	58/18249	0.384845	0.519678	0.416479	TMEM131L	1	Smooth_Muscle	GO_BP	3.16.0
GO:0048016	inositol phosphate-mediated signaling	1/152	58/18249	0.384845	0.519678	0.416479	AKAP6	1	Smooth_Muscle	GO_BP	3.16.0
GO:0048599	oocyte development	1/152	58/18249	0.384845	0.519678	0.416479	PDE3A	1	Smooth_Muscle	GO_BP	3.16.0
GO:0050432	catecholamine secretion	1/152	58/18249	0.384845	0.519678	0.416479	CNR1	1	Smooth_Muscle	GO_BP	3.16.0
GO:0050732	negative regulation of peptidyl-tyrosine phosphorylation	1/152	58/18249	0.384845	0.519678	0.416479	CAV1	1	Smooth_Muscle	GO_BP	3.16.0
GO:0051898	negative regulation of protein kinase B signaling	1/152	58/18249	0.384845	0.519678	0.416479	EPHA2	1	Smooth_Muscle	GO_BP	3.16.0
GO:0071709	membrane assembly	1/152	58/18249	0.384845	0.519678	0.416479	CAV1	1	Smooth_Muscle	GO_BP	3.16.0
GO:0007034	vacuolar transport	2/152	160/18249	0.385701	0.520303	0.41698	DENND3/RHOB	2	Smooth_Muscle	GO_BP	3.16.0
GO:0051147	regulation of muscle cell differentiation	2/152	160/18249	0.385701	0.520303	0.41698	AKAP6/MYOCD	2	Smooth_Muscle	GO_BP	3.16.0
GO:0006360	transcription by RNA polymerase I	1/152	59/18249	0.389985	0.523677	0.419684	FLNA	1	Smooth_Muscle	GO_BP	3.16.0
GO:0007566	embryo implantation	1/152	59/18249	0.389985	0.523677	0.419684	IGFBP7	1	Smooth_Muscle	GO_BP	3.16.0
GO:0033619	membrane protein proteolysis	1/152	59/18249	0.389985	0.523677	0.419684	ADAM19	1	Smooth_Muscle	GO_BP	3.16.0
GO:0035773	insulin secretion involved in cellular response to glucose stimulus	1/152	59/18249	0.389985	0.523677	0.419684	ADCY5	1	Smooth_Muscle	GO_BP	3.16.0
GO:0043903	regulation of biological process involved in symbiotic interaction	1/152	59/18249	0.389985	0.523677	0.419684	CAV1	1	Smooth_Muscle	GO_BP	3.16.0
GO:0045604	regulation of epidermal cell differentiation	1/152	59/18249	0.389985	0.523677	0.419684	FOXC1	1	Smooth_Muscle	GO_BP	3.16.0
GO:0051785	positive regulation of nuclear division	1/152	59/18249	0.389985	0.523677	0.419684	PDGFRB	1	Smooth_Muscle	GO_BP	3.16.0
GO:0060997	dendritic spine morphogenesis	1/152	59/18249	0.389985	0.523677	0.419684	DOCK10	1	Smooth_Muscle	GO_BP	3.16.0
GO:2000300	regulation of synaptic vesicle exocytosis	1/152	59/18249	0.389985	0.523677	0.419684	CNR1	1	Smooth_Muscle	GO_BP	3.16.0
GO:0070663	regulation of leukocyte proliferation	3/152	270/18249	0.391119	0.524776	0.420565	CCL19/TMEM131L/IGFBP2	3	Smooth_Muscle	GO_BP	3.16.0
GO:0050806	positive regulation of synaptic transmission	2/152	162/18249	0.391597	0.524776	0.420565	CNR1/NTRK2	2	Smooth_Muscle	GO_BP	3.16.0
GO:0120254	olefinic compound metabolic process	2/152	162/18249	0.391597	0.524776	0.420565	CACNA1H/EDNRB	2	Smooth_Muscle	GO_BP	3.16.0
GO:1902850	microtubule cytoskeleton organization involved in mitosis	2/152	162/18249	0.391597	0.524776	0.420565	FLNA/TACC2	2	Smooth_Muscle	GO_BP	3.16.0
GO:0001658	branching involved in ureteric bud morphogenesis	1/152	60/18249	0.395082	0.527841	0.423021	LAMA5	1	Smooth_Muscle	GO_BP	3.16.0
GO:0022029	telencephalon cell migration	1/152	60/18249	0.395082	0.527841	0.423021	SYNE2	1	Smooth_Muscle	GO_BP	3.16.0
GO:0043407	negative regulation of MAP kinase activity	1/152	60/18249	0.395082	0.527841	0.423021	CAV1	1	Smooth_Muscle	GO_BP	3.16.0
GO:0046324	regulation of glucose import	1/152	60/18249	0.395082	0.527841	0.423021	SORBS1	1	Smooth_Muscle	GO_BP	3.16.0
GO:1903670	regulation of sprouting angiogenesis	1/152	60/18249	0.395082	0.527841	0.423021	ITGA5	1	Smooth_Muscle	GO_BP	3.16.0
GO:1905517	macrophage migration	1/152	60/18249	0.395082	0.527841	0.423021	EDNRB	1	Smooth_Muscle	GO_BP	3.16.0
GO:0007009	plasma membrane organization	2/152	164/18249	0.397468	0.530493	0.425146	ATP10A/CAV1	2	Smooth_Muscle	GO_BP	3.16.0
GO:0051100	negative regulation of binding	2/152	164/18249	0.397468	0.530493	0.425146	CAV1/PLN	2	Smooth_Muscle	GO_BP	3.16.0
GO:1903039	positive regulation of leukocyte cell-cell adhesion	3/152	274/18249	0.400101	0.532711	0.426923	CAV1/CCL19/IGFBP2	3	Smooth_Muscle	GO_BP	3.16.0
GO:0030865	cortical cytoskeleton organization	1/152	61/18249	0.400137	0.532711	0.426923	RHOB	1	Smooth_Muscle	GO_BP	3.16.0
GO:0060113	inner ear receptor cell differentiation	1/152	61/18249	0.400137	0.532711	0.426923	JAG1	1	Smooth_Muscle	GO_BP	3.16.0
GO:0090311	regulation of protein deacetylation	1/152	61/18249	0.400137	0.532711	0.426923	FRY	1	Smooth_Muscle	GO_BP	3.16.0
GO:1902893	regulation of miRNA transcription	1/152	61/18249	0.400137	0.532711	0.426923	MYOCD	1	Smooth_Muscle	GO_BP	3.16.0
GO:0006606	protein import into nucleus	2/152	165/18249	0.400394	0.532784	0.426982	CD36/FLNA	2	Smooth_Muscle	GO_BP	3.16.0
GO:0030307	positive regulation of cell growth	2/152	166/18249	0.403313	0.535877	0.429461	AKAP6/MAP1B	2	Smooth_Muscle	GO_BP	3.16.0
GO:0030509	BMP signaling pathway	2/152	166/18249	0.403313	0.535877	0.429461	HIPK2/TOB1	2	Smooth_Muscle	GO_BP	3.16.0
GO:0006644	phospholipid metabolic process	4/152	387/18249	0.403404	0.535877	0.429461	ADGRF5/DGKG/ISYNA1/PDGFRB	4	Smooth_Muscle	GO_BP	3.16.0
GO:0051223	regulation of protein transport	5/152	500/18249	0.403836	0.535877	0.429461	ADCY5/CD36/CNR1/FLNA/KCNA5	5	Smooth_Muscle	GO_BP	3.16.0
GO:0009994	oocyte differentiation	1/152	62/18249	0.40515	0.535877	0.429461	PDE3A	1	Smooth_Muscle	GO_BP	3.16.0
GO:0030166	proteoglycan biosynthetic process	1/152	62/18249	0.40515	0.535877	0.429461	MUSTN1	1	Smooth_Muscle	GO_BP	3.16.0
GO:0043030	regulation of macrophage activation	1/152	62/18249	0.40515	0.535877	0.429461	ADGRF5	1	Smooth_Muscle	GO_BP	3.16.0
GO:0043506	regulation of JUN kinase activity	1/152	62/18249	0.40515	0.535877	0.429461	CCL19	1	Smooth_Muscle	GO_BP	3.16.0
GO:0044091	membrane biogenesis	1/152	62/18249	0.40515	0.535877	0.429461	CAV1	1	Smooth_Muscle	GO_BP	3.16.0
GO:0046173	polyol biosynthetic process	1/152	62/18249	0.40515	0.535877	0.429461	ISYNA1	1	Smooth_Muscle	GO_BP	3.16.0
GO:0046824	positive regulation of nucleocytoplasmic transport	1/152	62/18249	0.40515	0.535877	0.429461	FLNA	1	Smooth_Muscle	GO_BP	3.16.0
GO:0061614	miRNA transcription	1/152	62/18249	0.40515	0.535877	0.429461	MYOCD	1	Smooth_Muscle	GO_BP	3.16.0
GO:0048639	positive regulation of developmental growth	2/152	167/18249	0.406226	0.536762	0.430171	AKAP6/MAP1B	2	Smooth_Muscle	GO_BP	3.16.0
GO:0070665	positive regulation of leukocyte proliferation	2/152	167/18249	0.406226	0.536762	0.430171	CCL19/IGFBP2	2	Smooth_Muscle	GO_BP	3.16.0
GO:1903532	positive regulation of secretion by cell	3/152	278/18249	0.409047	0.539752	0.432567	C1QTNF1/CACNA1H/CNR1	3	Smooth_Muscle	GO_BP	3.16.0
GO:0021885	forebrain cell migration	1/152	63/18249	0.410122	0.539752	0.432567	SYNE2	1	Smooth_Muscle	GO_BP	3.16.0
GO:0031663	lipopolysaccharide-mediated signaling pathway	1/152	63/18249	0.410122	0.539752	0.432567	CD36	1	Smooth_Muscle	GO_BP	3.16.0
GO:0050994	regulation of lipid catabolic process	1/152	63/18249	0.410122	0.539752	0.432567	CNR1	1	Smooth_Muscle	GO_BP	3.16.0
GO:0097035	regulation of membrane lipid distribution	1/152	63/18249	0.410122	0.539752	0.432567	ATP10A	1	Smooth_Muscle	GO_BP	3.16.0
GO:0099072	regulation of postsynaptic membrane neurotransmitter receptor levels	1/152	63/18249	0.410122	0.539752	0.432567	EPS8	1	Smooth_Muscle	GO_BP	3.16.0
GO:1903409	reactive oxygen species biosynthetic process	1/152	63/18249	0.410122	0.539752	0.432567	CD36	1	Smooth_Muscle	GO_BP	3.16.0
GO:2001244	positive regulation of intrinsic apoptotic signaling pathway	1/152	63/18249	0.410122	0.539752	0.432567	CAV1	1	Smooth_Muscle	GO_BP	3.16.0
GO:0034250	positive regulation of cellular amide metabolic process	2/152	169/18249	0.412031	0.541725	0.434148	NIBAN1/TOB1	2	Smooth_Muscle	GO_BP	3.16.0
GO:0051170	import into nucleus	2/152	169/18249	0.412031	0.541725	0.434148	CD36/FLNA	2	Smooth_Muscle	GO_BP	3.16.0
GO:0044843	cell cycle G1/S phase transition	3/152	280/18249	0.413505	0.542193	0.434523	ADAMTS1/ID4/KCNA5	3	Smooth_Muscle	GO_BP	3.16.0
GO:0051962	positive regulation of nervous system development	3/152	280/18249	0.413505	0.542193	0.434523	ID4/MAP1B/NTRK2	3	Smooth_Muscle	GO_BP	3.16.0
GO:0001701	in utero embryonic development	4/152	393/18249	0.414665	0.542193	0.434523	FOXC1/TM4SF1/EPAS1/NR2F2	4	Smooth_Muscle	GO_BP	3.16.0
GO:2000058	regulation of ubiquitin-dependent protein catabolic process	2/152	170/18249	0.414923	0.542193	0.434523	CAV1/HIPK2	2	Smooth_Muscle	GO_BP	3.16.0
GO:0000768	syncytium formation by plasma membrane fusion	1/152	64/18249	0.415052	0.542193	0.434523	CACNA1H	1	Smooth_Muscle	GO_BP	3.16.0
GO:0032507	maintenance of protein location in cell	1/152	64/18249	0.415052	0.542193	0.434523	CAV1	1	Smooth_Muscle	GO_BP	3.16.0
GO:0046530	photoreceptor cell differentiation	1/152	64/18249	0.415052	0.542193	0.434523	NTRK2	1	Smooth_Muscle	GO_BP	3.16.0
GO:0048247	lymphocyte chemotaxis	1/152	64/18249	0.415052	0.542193	0.434523	CCL19	1	Smooth_Muscle	GO_BP	3.16.0
GO:0051445	regulation of meiotic cell cycle	1/152	64/18249	0.415052	0.542193	0.434523	PDE3A	1	Smooth_Muscle	GO_BP	3.16.0
GO:0051965	positive regulation of synapse assembly	1/152	64/18249	0.415052	0.542193	0.434523	NTRK2	1	Smooth_Muscle	GO_BP	3.16.0
GO:0071806	protein transmembrane transport	1/152	64/18249	0.415052	0.542193	0.434523	EDNRB	1	Smooth_Muscle	GO_BP	3.16.0
GO:0098930	axonal transport	1/152	64/18249	0.415052	0.542193	0.434523	HSPB1	1	Smooth_Muscle	GO_BP	3.16.0
GO:0140253	cell-cell fusion	1/152	64/18249	0.415052	0.542193	0.434523	CACNA1H	1	Smooth_Muscle	GO_BP	3.16.0
GO:2000113	negative regulation of cellular macromolecule biosynthetic process	3/152	282/18249	0.417953	0.545713	0.437344	IGFBP5/TOB1/BTG2	3	Smooth_Muscle	GO_BP	3.16.0
GO:0006879	cellular iron ion homeostasis	1/152	65/18249	0.419942	0.54642	0.43791	STEAP4	1	Smooth_Muscle	GO_BP	3.16.0
GO:0007187	G protein-coupled receptor signaling pathway, coupled to cyclic nucleotide second messenger	1/152	65/18249	0.419942	0.54642	0.43791	CNR1	1	Smooth_Muscle	GO_BP	3.16.0
GO:0035065	regulation of histone acetylation	1/152	65/18249	0.419942	0.54642	0.43791	MYOCD	1	Smooth_Muscle	GO_BP	3.16.0
GO:0035306	positive regulation of dephosphorylation	1/152	65/18249	0.419942	0.54642	0.43791	PDGFRB	1	Smooth_Muscle	GO_BP	3.16.0
GO:0050435	amyloid-beta metabolic process	1/152	65/18249	0.419942	0.54642	0.43791	NTRK2	1	Smooth_Muscle	GO_BP	3.16.0
GO:0050918	positive chemotaxis	1/152	65/18249	0.419942	0.54642	0.43791	NTRK3	1	Smooth_Muscle	GO_BP	3.16.0
GO:1905330	regulation of morphogenesis of an epithelium	1/152	65/18249	0.419942	0.54642	0.43791	NTN4	1	Smooth_Muscle	GO_BP	3.16.0
GO:0050900	leukocyte migration	4/152	396/18249	0.420279	0.54659	0.438047	CCL19/EDNRB/EPS8/ITGA7	4	Smooth_Muscle	GO_BP	3.16.0
GO:1905475	regulation of protein localization to membrane	2/152	172/18249	0.420686	0.54685	0.438255	EPHA2/SORBS1	2	Smooth_Muscle	GO_BP	3.16.0
GO:2001242	regulation of intrinsic apoptotic signaling pathway	2/152	173/18249	0.423557	0.548947	0.439936	CAV1/HSPB1	2	Smooth_Muscle	GO_BP	3.16.0
GO:0010517	regulation of phospholipase activity	1/152	66/18249	0.42479	0.548947	0.439936	PDGFRB	1	Smooth_Muscle	GO_BP	3.16.0
GO:0017156	calcium-ion regulated exocytosis	1/152	66/18249	0.42479	0.548947	0.439936	CACNA1H	1	Smooth_Muscle	GO_BP	3.16.0
GO:0030219	megakaryocyte differentiation	1/152	66/18249	0.42479	0.548947	0.439936	FLNA	1	Smooth_Muscle	GO_BP	3.16.0
GO:0033692	cellular polysaccharide biosynthetic process	1/152	66/18249	0.42479	0.548947	0.439936	SORBS1	1	Smooth_Muscle	GO_BP	3.16.0
GO:0045682	regulation of epidermis development	1/152	66/18249	0.42479	0.548947	0.439936	FOXC1	1	Smooth_Muscle	GO_BP	3.16.0
GO:0048278	vesicle docking	1/152	66/18249	0.42479	0.548947	0.439936	SYTL2	1	Smooth_Muscle	GO_BP	3.16.0
GO:0050909	sensory perception of taste	1/152	66/18249	0.42479	0.548947	0.439936	CD36	1	Smooth_Muscle	GO_BP	3.16.0
GO:0060675	ureteric bud morphogenesis	1/152	66/18249	0.42479	0.548947	0.439936	LAMA5	1	Smooth_Muscle	GO_BP	3.16.0
GO:0071300	cellular response to retinoic acid	1/152	66/18249	0.42479	0.548947	0.439936	NTRK3	1	Smooth_Muscle	GO_BP	3.16.0
GO:1902017	regulation of cilium assembly	1/152	66/18249	0.42479	0.548947	0.439936	SYNE2	1	Smooth_Muscle	GO_BP	3.16.0
GO:1903051	negative regulation of proteolysis involved in protein catabolic process	1/152	66/18249	0.42479	0.548947	0.439936	HIPK2	1	Smooth_Muscle	GO_BP	3.16.0
GO:0007405	neuroblast proliferation	1/152	67/18249	0.429599	0.553807	0.443831	ID4	1	Smooth_Muscle	GO_BP	3.16.0
GO:0015909	long-chain fatty acid transport	1/152	67/18249	0.429599	0.553807	0.443831	CD36	1	Smooth_Muscle	GO_BP	3.16.0
GO:0043954	cellular component maintenance	1/152	67/18249	0.429599	0.553807	0.443831	MYOCD	1	Smooth_Muscle	GO_BP	3.16.0
GO:0045576	mast cell activation	1/152	67/18249	0.429599	0.553807	0.443831	CNR1	1	Smooth_Muscle	GO_BP	3.16.0
GO:0072171	mesonephric tubule morphogenesis	1/152	67/18249	0.429599	0.553807	0.443831	LAMA5	1	Smooth_Muscle	GO_BP	3.16.0
GO:0006949	syncytium formation	1/152	68/18249	0.434367	0.558865	0.447884	CACNA1H	1	Smooth_Muscle	GO_BP	3.16.0
GO:0042093	T-helper cell differentiation	1/152	68/18249	0.434367	0.558865	0.447884	CCL19	1	Smooth_Muscle	GO_BP	3.16.0
GO:0060193	positive regulation of lipase activity	1/152	68/18249	0.434367	0.558865	0.447884	PDGFRB	1	Smooth_Muscle	GO_BP	3.16.0
GO:0070936	protein K48-linked ubiquitination	1/152	68/18249	0.434367	0.558865	0.447884	RNF152	1	Smooth_Muscle	GO_BP	3.16.0
GO:0002260	lymphocyte homeostasis	1/152	69/18249	0.439096	0.562213	0.450567	DOCK10	1	Smooth_Muscle	GO_BP	3.16.0
GO:0010611	regulation of cardiac muscle hypertrophy	1/152	69/18249	0.439096	0.562213	0.450567	AKAP6	1	Smooth_Muscle	GO_BP	3.16.0
GO:0030858	positive regulation of epithelial cell differentiation	1/152	69/18249	0.439096	0.562213	0.450567	FOXC1	1	Smooth_Muscle	GO_BP	3.16.0
GO:0034394	protein localization to cell surface	1/152	69/18249	0.439096	0.562213	0.450567	FLNA	1	Smooth_Muscle	GO_BP	3.16.0
GO:0035418	protein localization to synapse	1/152	69/18249	0.439096	0.562213	0.450567	HSPB1	1	Smooth_Muscle	GO_BP	3.16.0
GO:0042446	hormone biosynthetic process	1/152	69/18249	0.439096	0.562213	0.450567	CACNA1H	1	Smooth_Muscle	GO_BP	3.16.0
GO:0045109	intermediate filament organization	1/152	69/18249	0.439096	0.562213	0.450567	DES	1	Smooth_Muscle	GO_BP	3.16.0
GO:0051148	negative regulation of muscle cell differentiation	1/152	69/18249	0.439096	0.562213	0.450567	MYOCD	1	Smooth_Muscle	GO_BP	3.16.0
GO:0055021	regulation of cardiac muscle tissue growth	1/152	69/18249	0.439096	0.562213	0.450567	AKAP6	1	Smooth_Muscle	GO_BP	3.16.0
GO:1902373	negative regulation of mRNA catabolic process	1/152	69/18249	0.439096	0.562213	0.450567	TOB1	1	Smooth_Muscle	GO_BP	3.16.0
GO:0006694	steroid biosynthetic process	2/152	179/18249	0.440626	0.563626	0.451699	CACNA1H/IGFBP7	2	Smooth_Muscle	GO_BP	3.16.0
GO:0045580	regulation of T cell differentiation	2/152	179/18249	0.440626	0.563626	0.451699	CCL19/TMEM131L	2	Smooth_Muscle	GO_BP	3.16.0
GO:0009615	response to virus	4/152	408/18249	0.442605	0.565884	0.45351	ACTA2/AKAP1/CCL19/HSPB1	4	Smooth_Muscle	GO_BP	3.16.0
GO:0002294	CD4-positive, alpha-beta T cell differentiation involved in immune response	1/152	70/18249	0.443786	0.566025	0.453622	CCL19	1	Smooth_Muscle	GO_BP	3.16.0
GO:0002548	monocyte chemotaxis	1/152	70/18249	0.443786	0.566025	0.453622	CCL19	1	Smooth_Muscle	GO_BP	3.16.0
GO:0009988	cell-cell recognition	1/152	70/18249	0.443786	0.566025	0.453622	CCL19	1	Smooth_Muscle	GO_BP	3.16.0
GO:0014823	response to activity	1/152	70/18249	0.443786	0.566025	0.453622	COL4A2	1	Smooth_Muscle	GO_BP	3.16.0
GO:0061077	chaperone-mediated protein folding	1/152	70/18249	0.443786	0.566025	0.453622	HSPB1	1	Smooth_Muscle	GO_BP	3.16.0
GO:0048562	embryonic organ morphogenesis	3/152	294/18249	0.444401	0.566536	0.454032	EPHA2/FOXC2/HIPK2	3	Smooth_Muscle	GO_BP	3.16.0
GO:0009266	response to temperature stimulus	2/152	181/18249	0.446254	0.568625	0.455706	IGFBP7/HSPB1	2	Smooth_Muscle	GO_BP	3.16.0
GO:0044262	cellular carbohydrate metabolic process	3/152	295/18249	0.446585	0.568772	0.455823	C1QTNF1/ISYNA1/SORBS1	3	Smooth_Muscle	GO_BP	3.16.0
GO:0002287	alpha-beta T cell activation involved in immune response	1/152	71/18249	0.448436	0.569484	0.456394	CCL19	1	Smooth_Muscle	GO_BP	3.16.0
GO:0002293	alpha-beta T cell differentiation involved in immune response	1/152	71/18249	0.448436	0.569484	0.456394	CCL19	1	Smooth_Muscle	GO_BP	3.16.0
GO:0033344	cholesterol efflux	1/152	71/18249	0.448436	0.569484	0.456394	CAV1	1	Smooth_Muscle	GO_BP	3.16.0
GO:0042130	negative regulation of T cell proliferation	1/152	71/18249	0.448436	0.569484	0.456394	TMEM131L	1	Smooth_Muscle	GO_BP	3.16.0
GO:0070265	necrotic cell death	1/152	71/18249	0.448436	0.569484	0.456394	CAV1	1	Smooth_Muscle	GO_BP	3.16.0
GO:0099518	vesicle cytoskeletal trafficking	1/152	71/18249	0.448436	0.569484	0.456394	ACTN4	1	Smooth_Muscle	GO_BP	3.16.0
GO:0042886	amide transport	3/152	296/18249	0.448765	0.569628	0.45651	ADCY5/CNR1/KCNA5	3	Smooth_Muscle	GO_BP	3.16.0
GO:0007018	microtubule-based movement	4/152	413/18249	0.451837	0.572402	0.458733	ADCY3/MAP1B/SYNE2/HSPB1	4	Smooth_Muscle	GO_BP	3.16.0
GO:0001936	regulation of endothelial cell proliferation	2/152	183/18249	0.451852	0.572402	0.458733	CAV1/NR2F2	2	Smooth_Muscle	GO_BP	3.16.0
GO:0008361	regulation of cell size	2/152	183/18249	0.451852	0.572402	0.458733	KCNMA1/MAP1B	2	Smooth_Muscle	GO_BP	3.16.0
GO:0033143	regulation of intracellular steroid hormone receptor signaling pathway	1/152	72/18249	0.453048	0.572402	0.458733	HEYL	1	Smooth_Muscle	GO_BP	3.16.0
GO:0042698	ovulation cycle	1/152	72/18249	0.453048	0.572402	0.458733	ADAMTS1	1	Smooth_Muscle	GO_BP	3.16.0
GO:0045600	positive regulation of fat cell differentiation	1/152	72/18249	0.453048	0.572402	0.458733	ADIRF	1	Smooth_Muscle	GO_BP	3.16.0
GO:0046626	regulation of insulin receptor signaling pathway	1/152	72/18249	0.453048	0.572402	0.458733	SORBS1	1	Smooth_Muscle	GO_BP	3.16.0
GO:0061035	regulation of cartilage development	1/152	72/18249	0.453048	0.572402	0.458733	MUSTN1	1	Smooth_Muscle	GO_BP	3.16.0
GO:1900076	regulation of cellular response to insulin stimulus	1/152	72/18249	0.453048	0.572402	0.458733	SORBS1	1	Smooth_Muscle	GO_BP	3.16.0
GO:0006401	RNA catabolic process	3/152	298/18249	0.453116	0.572402	0.458733	MYEF2/TOB1/BTG2	3	Smooth_Muscle	GO_BP	3.16.0
GO:2000045	regulation of G1/S transition of mitotic cell cycle	2/152	185/18249	0.457417	0.574527	0.460436	ADAMTS1/KCNA5	2	Smooth_Muscle	GO_BP	3.16.0
GO:0000271	polysaccharide biosynthetic process	1/152	73/18249	0.457622	0.574527	0.460436	SORBS1	1	Smooth_Muscle	GO_BP	3.16.0
GO:0002067	glandular epithelial cell differentiation	1/152	73/18249	0.457622	0.574527	0.460436	CAV1	1	Smooth_Muscle	GO_BP	3.16.0
GO:0006801	superoxide metabolic process	1/152	73/18249	0.457622	0.574527	0.460436	CD36	1	Smooth_Muscle	GO_BP	3.16.0
GO:0030032	lamellipodium assembly	1/152	73/18249	0.457622	0.574527	0.460436	EPHA2	1	Smooth_Muscle	GO_BP	3.16.0
GO:0042246	tissue regeneration	1/152	73/18249	0.457622	0.574527	0.460436	MUSTN1	1	Smooth_Muscle	GO_BP	3.16.0
GO:0046635	positive regulation of alpha-beta T cell activation	1/152	73/18249	0.457622	0.574527	0.460436	CCL19	1	Smooth_Muscle	GO_BP	3.16.0
GO:0046637	regulation of alpha-beta T cell differentiation	1/152	73/18249	0.457622	0.574527	0.460436	CCL19	1	Smooth_Muscle	GO_BP	3.16.0
GO:0050795	regulation of behavior	1/152	73/18249	0.457622	0.574527	0.460436	CNR1	1	Smooth_Muscle	GO_BP	3.16.0
GO:0051937	catecholamine transport	1/152	73/18249	0.457622	0.574527	0.460436	CNR1	1	Smooth_Muscle	GO_BP	3.16.0
GO:0071260	cellular response to mechanical stimulus	1/152	73/18249	0.457622	0.574527	0.460436	ATP1A2	1	Smooth_Muscle	GO_BP	3.16.0
GO:0090307	mitotic spindle assembly	1/152	73/18249	0.457622	0.574527	0.460436	FLNA	1	Smooth_Muscle	GO_BP	3.16.0
GO:1904888	cranial skeletal system development	1/152	73/18249	0.457622	0.574527	0.460436	FOXC2	1	Smooth_Muscle	GO_BP	3.16.0
GO:0045860	positive regulation of protein kinase activity	4/152	417/18249	0.459187	0.576218	0.461791	CCL19/GPRC5C/NTRK3/PDGFRB	4	Smooth_Muscle	GO_BP	3.16.0
GO:0000910	cytokinesis	2/152	186/18249	0.460188	0.576652	0.462139	RHOB/SVIL	2	Smooth_Muscle	GO_BP	3.16.0
GO:0006109	regulation of carbohydrate metabolic process	2/152	186/18249	0.460188	0.576652	0.462139	C1QTNF1/SORBS1	2	Smooth_Muscle	GO_BP	3.16.0
GO:0009749	response to glucose	2/152	186/18249	0.460188	0.576652	0.462139	ADCY5/SLC8A1	2	Smooth_Muscle	GO_BP	3.16.0
GO:0003281	ventricular septum development	1/152	74/18249	0.462158	0.577479	0.462802	HEYL	1	Smooth_Muscle	GO_BP	3.16.0
GO:0005977	glycogen metabolic process	1/152	74/18249	0.462158	0.577479	0.462802	SORBS1	1	Smooth_Muscle	GO_BP	3.16.0
GO:0007585	respiratory gaseous exchange by respiratory system	1/152	74/18249	0.462158	0.577479	0.462802	ATP1A2	1	Smooth_Muscle	GO_BP	3.16.0
GO:0030330	DNA damage response, signal transduction by p53 class mediator	1/152	74/18249	0.462158	0.577479	0.462802	HIPK2	1	Smooth_Muscle	GO_BP	3.16.0
GO:2000628	regulation of miRNA metabolic process	1/152	74/18249	0.462158	0.577479	0.462802	MYOCD	1	Smooth_Muscle	GO_BP	3.16.0
GO:2000756	regulation of peptidyl-lysine acetylation	1/152	74/18249	0.462158	0.577479	0.462802	MYOCD	1	Smooth_Muscle	GO_BP	3.16.0
GO:0002221	pattern recognition receptor signaling pathway	2/152	187/18249	0.46295	0.578196	0.463376	CAV1/CD36	2	Smooth_Muscle	GO_BP	3.16.0
GO:0006006	glucose metabolic process	2/152	188/18249	0.465705	0.580903	0.465546	C1QTNF1/SORBS1	2	Smooth_Muscle	GO_BP	3.16.0
GO:0006073	cellular glucan metabolic process	1/152	75/18249	0.466656	0.580903	0.465546	SORBS1	1	Smooth_Muscle	GO_BP	3.16.0
GO:0009880	embryonic pattern specification	1/152	75/18249	0.466656	0.580903	0.465546	LAMA5	1	Smooth_Muscle	GO_BP	3.16.0
GO:0032890	regulation of organic acid transport	1/152	75/18249	0.466656	0.580903	0.465546	ATP1A2	1	Smooth_Muscle	GO_BP	3.16.0
GO:0044042	glucan metabolic process	1/152	75/18249	0.466656	0.580903	0.465546	SORBS1	1	Smooth_Muscle	GO_BP	3.16.0
GO:0071479	cellular response to ionizing radiation	1/152	75/18249	0.466656	0.580903	0.465546	RHOB	1	Smooth_Muscle	GO_BP	3.16.0
GO:0072078	nephron tubule morphogenesis	1/152	75/18249	0.466656	0.580903	0.465546	LAMA5	1	Smooth_Muscle	GO_BP	3.16.0
GO:0071478	cellular response to radiation	2/152	189/18249	0.46845	0.582863	0.467116	CRIP1/RHOB	2	Smooth_Muscle	GO_BP	3.16.0
GO:0044403	biological process involved in symbiotic interaction	3/152	306/18249	0.470375	0.58407	0.468084	CAV1/EPHA2/ITGA5	3	Smooth_Muscle	GO_BP	3.16.0
GO:0046651	lymphocyte proliferation	3/152	306/18249	0.470375	0.58407	0.468084	CCL19/TMEM131L/IGFBP2	3	Smooth_Muscle	GO_BP	3.16.0
GO:0006635	fatty acid beta-oxidation	1/152	76/18249	0.471117	0.58407	0.468084	CNR1	1	Smooth_Muscle	GO_BP	3.16.0
GO:0046323	glucose import	1/152	76/18249	0.471117	0.58407	0.468084	SORBS1	1	Smooth_Muscle	GO_BP	3.16.0
GO:0050810	regulation of steroid biosynthetic process	1/152	76/18249	0.471117	0.58407	0.468084	IGFBP7	1	Smooth_Muscle	GO_BP	3.16.0
GO:0051339	regulation of lyase activity	1/152	76/18249	0.471117	0.58407	0.468084	EDNRB	1	Smooth_Muscle	GO_BP	3.16.0
GO:0060420	regulation of heart growth	1/152	76/18249	0.471117	0.58407	0.468084	AKAP6	1	Smooth_Muscle	GO_BP	3.16.0
GO:0051260	protein homooligomerization	2/152	190/18249	0.471188	0.58407	0.468084	KCNA5/STEAP4	2	Smooth_Muscle	GO_BP	3.16.0
GO:0009746	response to hexose	2/152	191/18249	0.473917	0.587178	0.470575	ADCY5/SLC8A1	2	Smooth_Muscle	GO_BP	3.16.0
GO:1903311	regulation of mRNA metabolic process	3/152	308/18249	0.474653	0.587537	0.470862	MYEF2/TOB1/BTG2	3	Smooth_Muscle	GO_BP	3.16.0
GO:0001895	retina homeostasis	1/152	77/18249	0.47554	0.587537	0.470862	HSPB1	1	Smooth_Muscle	GO_BP	3.16.0
GO:0008088	axo-dendritic transport	1/152	77/18249	0.47554	0.587537	0.470862	HSPB1	1	Smooth_Muscle	GO_BP	3.16.0
GO:0031279	regulation of cyclase activity	1/152	77/18249	0.47554	0.587537	0.470862	EDNRB	1	Smooth_Muscle	GO_BP	3.16.0
GO:0072088	nephron epithelium morphogenesis	1/152	77/18249	0.47554	0.587537	0.470862	LAMA5	1	Smooth_Muscle	GO_BP	3.16.0
GO:0090049	regulation of cell migration involved in sprouting angiogenesis	1/152	77/18249	0.47554	0.587537	0.470862	FOXC2	1	Smooth_Muscle	GO_BP	3.16.0
GO:0071897	DNA biosynthetic process	2/152	192/18249	0.476638	0.588618	0.471729	PARM1/PDGFRB	2	Smooth_Muscle	GO_BP	3.16.0
GO:0034655	nucleobase-containing compound catabolic process	4/152	427/18249	0.477417	0.589305	0.472279	ENTPD1/MYEF2/TOB1/BTG2	4	Smooth_Muscle	GO_BP	3.16.0
GO:0031331	positive regulation of cellular catabolic process	4/152	428/18249	0.479228	0.590473	0.473216	CAV1/RNF152/TOB1/BTG2	4	Smooth_Muscle	GO_BP	3.16.0
GO:0002437	inflammatory response to antigenic stimulus	1/152	78/18249	0.479927	0.590473	0.473216	CNR1	1	Smooth_Muscle	GO_BP	3.16.0
GO:0006024	glycosaminoglycan biosynthetic process	1/152	78/18249	0.479927	0.590473	0.473216	PDGFRB	1	Smooth_Muscle	GO_BP	3.16.0
GO:0010827	regulation of glucose transmembrane transport	1/152	78/18249	0.479927	0.590473	0.473216	SORBS1	1	Smooth_Muscle	GO_BP	3.16.0
GO:0043154	negative regulation of cysteine-type endopeptidase activity involved in apoptotic process	1/152	78/18249	0.479927	0.590473	0.473216	MICAL1	1	Smooth_Muscle	GO_BP	3.16.0
GO:0045913	positive regulation of carbohydrate metabolic process	1/152	78/18249	0.479927	0.590473	0.473216	SORBS1	1	Smooth_Muscle	GO_BP	3.16.0
GO:0061045	negative regulation of wound healing	1/152	78/18249	0.479927	0.590473	0.473216	C1QTNF1	1	Smooth_Muscle	GO_BP	3.16.0
GO:0007051	spindle organization	2/152	194/18249	0.482054	0.592815	0.475092	FLNA/TACC2	2	Smooth_Muscle	GO_BP	3.16.0
GO:0002292	T cell differentiation involved in immune response	1/152	79/18249	0.484278	0.594719	0.476618	CCL19	1	Smooth_Muscle	GO_BP	3.16.0
GO:0002720	positive regulation of cytokine production involved in immune response	1/152	79/18249	0.484278	0.594719	0.476618	CD36	1	Smooth_Muscle	GO_BP	3.16.0
GO:0061333	renal tubule morphogenesis	1/152	79/18249	0.484278	0.594719	0.476618	LAMA5	1	Smooth_Muscle	GO_BP	3.16.0
GO:0032943	mononuclear cell proliferation	3/152	313/18249	0.485278	0.595671	0.477381	CCL19/TMEM131L/IGFBP2	3	Smooth_Muscle	GO_BP	3.16.0
GO:0009410	response to xenobiotic stimulus	4/152	432/18249	0.486446	0.596828	0.478308	MAP1B/PDE3A/SLC8A1/IGFBP2	4	Smooth_Muscle	GO_BP	3.16.0
GO:0071248	cellular response to metal ion	2/152	196/18249	0.487436	0.597765	0.479059	CACNA1H/RASGRP2	2	Smooth_Muscle	GO_BP	3.16.0
GO:1903201	regulation of oxidative stress-induced cell death	1/152	80/18249	0.488592	0.598627	0.47975	HSPB1	1	Smooth_Muscle	GO_BP	3.16.0
GO:2000514	regulation of CD4-positive, alpha-beta T cell activation	1/152	80/18249	0.488592	0.598627	0.47975	CCL19	1	Smooth_Muscle	GO_BP	3.16.0
GO:0051656	establishment of organelle localization	4/152	434/18249	0.490041	0.600124	0.48095	ACTN4/CLMN/MAP1B/SYNE2	4	Smooth_Muscle	GO_BP	3.16.0
GO:0032371	regulation of sterol transport	1/152	81/18249	0.49287	0.602473	0.482832	CAV1	1	Smooth_Muscle	GO_BP	3.16.0
GO:0032374	regulation of cholesterol transport	1/152	81/18249	0.49287	0.602473	0.482832	CAV1	1	Smooth_Muscle	GO_BP	3.16.0
GO:0072332	intrinsic apoptotic signaling pathway by p53 class mediator	1/152	81/18249	0.49287	0.602473	0.482832	HIPK2	1	Smooth_Muscle	GO_BP	3.16.0
GO:1902369	negative regulation of RNA catabolic process	1/152	81/18249	0.49287	0.602473	0.482832	TOB1	1	Smooth_Muscle	GO_BP	3.16.0
GO:0034284	response to monosaccharide	2/152	199/18249	0.495444	0.60506	0.484905	ADCY5/SLC8A1	2	Smooth_Muscle	GO_BP	3.16.0
GO:0048167	regulation of synaptic plasticity	2/152	199/18249	0.495444	0.60506	0.484905	MAP1B/NTRK2	2	Smooth_Muscle	GO_BP	3.16.0
GO:0019058	viral life cycle	3/152	318/18249	0.495801	0.605141	0.484971	CAV1/EPHA2/ITGA5	3	Smooth_Muscle	GO_BP	3.16.0
GO:0006023	aminoglycan biosynthetic process	1/152	82/18249	0.497113	0.605141	0.484971	PDGFRB	1	Smooth_Muscle	GO_BP	3.16.0
GO:0006446	regulation of translational initiation	1/152	82/18249	0.497113	0.605141	0.484971	HSPB1	1	Smooth_Muscle	GO_BP	3.16.0
GO:0030500	regulation of bone mineralization	1/152	82/18249	0.497113	0.605141	0.484971	SLC8A1	1	Smooth_Muscle	GO_BP	3.16.0
GO:0042509	regulation of tyrosine phosphorylation of STAT protein	1/152	82/18249	0.497113	0.605141	0.484971	CAV1	1	Smooth_Muscle	GO_BP	3.16.0
GO:0097061	dendritic spine organization	1/152	82/18249	0.497113	0.605141	0.484971	DOCK10	1	Smooth_Muscle	GO_BP	3.16.0
GO:1905897	regulation of response to endoplasmic reticulum stress	1/152	82/18249	0.497113	0.605141	0.484971	CAV1	1	Smooth_Muscle	GO_BP	3.16.0
GO:0043393	regulation of protein binding	2/152	200/18249	0.498096	0.60578	0.485483	CAV1/HIPK2	2	Smooth_Muscle	GO_BP	3.16.0
GO:0051216	cartilage development	2/152	200/18249	0.498096	0.60578	0.485483	COL27A1/MUSTN1	2	Smooth_Muscle	GO_BP	3.16.0
GO:0050804	modulation of chemical synaptic transmission	4/152	439/18249	0.498982	0.606579	0.486123	ATP1A2/CNR1/MAP1B/NTRK2	4	Smooth_Muscle	GO_BP	3.16.0
GO:0009101	glycoprotein biosynthetic process	3/152	320/18249	0.499981	0.607513	0.486872	CCL19/GALNT16/MUSTN1	3	Smooth_Muscle	GO_BP	3.16.0
GO:0099177	regulation of trans-synaptic signaling	4/152	440/18249	0.500763	0.608024	0.487281	ATP1A2/CNR1/MAP1B/NTRK2	4	Smooth_Muscle	GO_BP	3.16.0
GO:0010921	regulation of phosphatase activity	1/152	83/18249	0.501321	0.608024	0.487281	PDGFRB	1	Smooth_Muscle	GO_BP	3.16.0
GO:0050848	regulation of calcium-mediated signaling	1/152	83/18249	0.501321	0.608024	0.487281	AKAP6	1	Smooth_Muscle	GO_BP	3.16.0
GO:0140029	exocytic process	1/152	83/18249	0.501321	0.608024	0.487281	SYTL2	1	Smooth_Muscle	GO_BP	3.16.0
GO:0000281	mitotic cytokinesis	1/152	84/18249	0.505493	0.611402	0.489988	RHOB	1	Smooth_Muscle	GO_BP	3.16.0
GO:0015844	monoamine transport	1/152	84/18249	0.505493	0.611402	0.489988	CNR1	1	Smooth_Muscle	GO_BP	3.16.0
GO:0031397	negative regulation of protein ubiquitination	1/152	84/18249	0.505493	0.611402	0.489988	CAV1	1	Smooth_Muscle	GO_BP	3.16.0
GO:0072091	regulation of stem cell proliferation	1/152	84/18249	0.505493	0.611402	0.489988	ID4	1	Smooth_Muscle	GO_BP	3.16.0
GO:0097006	regulation of plasma lipoprotein particle levels	1/152	84/18249	0.505493	0.611402	0.489988	CD36	1	Smooth_Muscle	GO_BP	3.16.0
GO:0140056	organelle localization by membrane tethering	1/152	84/18249	0.505493	0.611402	0.489988	SYTL2	1	Smooth_Muscle	GO_BP	3.16.0
GO:0140014	mitotic nuclear division	3/152	323/18249	0.506217	0.611998	0.490466	EPS8/FLNA/PDGFRB	3	Smooth_Muscle	GO_BP	3.16.0
GO:0008202	steroid metabolic process	3/152	324/18249	0.508288	0.61422	0.492246	CACNA1H/EDNRB/IGFBP7	3	Smooth_Muscle	GO_BP	3.16.0
GO:0071674	mononuclear cell migration	2/152	204/18249	0.508615	0.614334	0.492338	CCL19/EPS8	2	Smooth_Muscle	GO_BP	3.16.0
GO:0009150	purine ribonucleotide metabolic process	4/152	445/18249	0.509624	0.615	0.492871	ADCY3/ADCY5/ATP1A2/EPHA2	4	Smooth_Muscle	GO_BP	3.16.0
GO:0046785	microtubule polymerization	1/152	85/18249	0.509631	0.615	0.492871	MAP1B	1	Smooth_Muscle	GO_BP	3.16.0
GO:1902115	regulation of organelle assembly	2/152	205/18249	0.511222	0.616638	0.494184	NTRK3/SYNE2	2	Smooth_Muscle	GO_BP	3.16.0
GO:1901214	regulation of neuron death	3/152	326/18249	0.512414	0.617135	0.494583	NTRK2/HIPK2/BTG2	3	Smooth_Muscle	GO_BP	3.16.0
GO:0006970	response to osmotic stress	1/152	86/18249	0.513735	0.617135	0.494583	KCNMA1	1	Smooth_Muscle	GO_BP	3.16.0
GO:0007260	tyrosine phosphorylation of STAT protein	1/152	86/18249	0.513735	0.617135	0.494583	CAV1	1	Smooth_Muscle	GO_BP	3.16.0
GO:0010660	regulation of muscle cell apoptotic process	1/152	86/18249	0.513735	0.617135	0.494583	MYOCD	1	Smooth_Muscle	GO_BP	3.16.0
GO:0030433	ubiquitin-dependent ERAD pathway	1/152	86/18249	0.513735	0.617135	0.494583	CAV1	1	Smooth_Muscle	GO_BP	3.16.0
GO:0033077	T cell differentiation in thymus	1/152	86/18249	0.513735	0.617135	0.494583	TMEM131L	1	Smooth_Muscle	GO_BP	3.16.0
GO:0033273	response to vitamin	1/152	86/18249	0.513735	0.617135	0.494583	MAP1B	1	Smooth_Muscle	GO_BP	3.16.0
GO:0071277	cellular response to calcium ion	1/152	86/18249	0.513735	0.617135	0.494583	RASGRP2	1	Smooth_Muscle	GO_BP	3.16.0
GO:1901292	nucleoside phosphate catabolic process	1/152	86/18249	0.513735	0.617135	0.494583	ENTPD1	1	Smooth_Muscle	GO_BP	3.16.0
GO:0002285	lymphocyte activation involved in immune response	2/152	207/18249	0.516409	0.619809	0.496726	CCL19/DOCK10	2	Smooth_Muscle	GO_BP	3.16.0
GO:0071496	cellular response to external stimulus	3/152	328/18249	0.516523	0.619809	0.496726	ATP1A2/MYOCD/RNF152	3	Smooth_Muscle	GO_BP	3.16.0
GO:1903829	positive regulation of protein localization	4/152	449/18249	0.516664	0.619809	0.496726	EPHA2/FLNA/PTP4A3/SORBS1	4	Smooth_Muscle	GO_BP	3.16.0
GO:0031110	regulation of microtubule polymerization or depolymerization	1/152	87/18249	0.517804	0.620614	0.49737	MAP1B	1	Smooth_Muscle	GO_BP	3.16.0
GO:1900182	positive regulation of protein localization to nucleus	1/152	87/18249	0.517804	0.620614	0.49737	FLNA	1	Smooth_Muscle	GO_BP	3.16.0
GO:0032869	cellular response to insulin stimulus	2/152	208/18249	0.51899	0.621753	0.498283	FOXC2/SORBS1	2	Smooth_Muscle	GO_BP	3.16.0
GO:0071383	cellular response to steroid hormone stimulus	2/152	209/18249	0.521561	0.62319	0.499436	ATP1A2/HEYL	2	Smooth_Muscle	GO_BP	3.16.0
GO:0002312	B cell activation involved in immune response	1/152	88/18249	0.521839	0.62319	0.499436	DOCK10	1	Smooth_Muscle	GO_BP	3.16.0
GO:0007589	body fluid secretion	1/152	88/18249	0.521839	0.62319	0.499436	CAV1	1	Smooth_Muscle	GO_BP	3.16.0
GO:0043367	CD4-positive, alpha-beta T cell differentiation	1/152	88/18249	0.521839	0.62319	0.499436	CCL19	1	Smooth_Muscle	GO_BP	3.16.0
GO:0050672	negative regulation of lymphocyte proliferation	1/152	88/18249	0.521839	0.62319	0.499436	TMEM131L	1	Smooth_Muscle	GO_BP	3.16.0
GO:0099175	regulation of postsynapse organization	1/152	88/18249	0.521839	0.62319	0.499436	NTRK3	1	Smooth_Muscle	GO_BP	3.16.0
GO:1901983	regulation of protein acetylation	1/152	88/18249	0.521839	0.62319	0.499436	MYOCD	1	Smooth_Muscle	GO_BP	3.16.0
GO:0045619	regulation of lymphocyte differentiation	2/152	210/18249	0.524123	0.625352	0.501168	CCL19/TMEM131L	2	Smooth_Muscle	GO_BP	3.16.0
GO:0050807	regulation of synapse organization	2/152	210/18249	0.524123	0.625352	0.501168	NTRK2/NTRK3	2	Smooth_Muscle	GO_BP	3.16.0
GO:0001960	negative regulation of cytokine-mediated signaling pathway	1/152	89/18249	0.525841	0.626272	0.501906	CAV1	1	Smooth_Muscle	GO_BP	3.16.0
GO:0032945	negative regulation of mononuclear cell proliferation	1/152	89/18249	0.525841	0.626272	0.501906	TMEM131L	1	Smooth_Muscle	GO_BP	3.16.0
GO:0034644	cellular response to UV	1/152	89/18249	0.525841	0.626272	0.501906	CRIP1	1	Smooth_Muscle	GO_BP	3.16.0
GO:0046849	bone remodeling	1/152	89/18249	0.525841	0.626272	0.501906	EPHA2	1	Smooth_Muscle	GO_BP	3.16.0
GO:0006836	neurotransmitter transport	2/152	211/18249	0.526676	0.626983	0.502475	ATP1A2/CNR1	2	Smooth_Muscle	GO_BP	3.16.0
GO:0052547	regulation of peptidase activity	4/152	455/18249	0.527136	0.627249	0.502688	CAV1/ITIH3/MICAL1/PI15	4	Smooth_Muscle	GO_BP	3.16.0
GO:0016051	carbohydrate biosynthetic process	2/152	212/18249	0.529219	0.628733	0.503878	ISYNA1/SORBS1	2	Smooth_Muscle	GO_BP	3.16.0
GO:0006029	proteoglycan metabolic process	1/152	90/18249	0.52981	0.628733	0.503878	MUSTN1	1	Smooth_Muscle	GO_BP	3.16.0
GO:0006493	protein O-linked glycosylation	1/152	90/18249	0.52981	0.628733	0.503878	GALNT16	1	Smooth_Muscle	GO_BP	3.16.0
GO:0010586	miRNA metabolic process	1/152	90/18249	0.52981	0.628733	0.503878	MYOCD	1	Smooth_Muscle	GO_BP	3.16.0
GO:0046928	regulation of neurotransmitter secretion	1/152	90/18249	0.52981	0.628733	0.503878	CNR1	1	Smooth_Muscle	GO_BP	3.16.0
GO:0060191	regulation of lipase activity	1/152	90/18249	0.52981	0.628733	0.503878	PDGFRB	1	Smooth_Muscle	GO_BP	3.16.0
GO:0071214	cellular response to abiotic stimulus	3/152	335/18249	0.530759	0.629294	0.504327	ATP1A2/CRIP1/RHOB	3	Smooth_Muscle	GO_BP	3.16.0
GO:0104004	cellular response to environmental stimulus	3/152	335/18249	0.530759	0.629294	0.504327	ATP1A2/CRIP1/RHOB	3	Smooth_Muscle	GO_BP	3.16.0
GO:0030258	lipid modification	2/152	213/18249	0.531754	0.629909	0.50482	CNR1/DGKG	2	Smooth_Muscle	GO_BP	3.16.0
GO:1902806	regulation of cell cycle G1/S phase transition	2/152	213/18249	0.531754	0.629909	0.50482	ADAMTS1/KCNA5	2	Smooth_Muscle	GO_BP	3.16.0
GO:0010657	muscle cell apoptotic process	1/152	91/18249	0.533746	0.631703	0.506258	MYOCD	1	Smooth_Muscle	GO_BP	3.16.0
GO:2000117	negative regulation of cysteine-type endopeptidase activity	1/152	91/18249	0.533746	0.631703	0.506258	MICAL1	1	Smooth_Muscle	GO_BP	3.16.0
GO:0006790	sulfur compound metabolic process	3/152	338/18249	0.536788	0.634735	0.508688	EDNRB/MAT2A/MICAL1	3	Smooth_Muscle	GO_BP	3.16.0
GO:0032496	response to lipopolysaccharide	3/152	338/18249	0.536788	0.634735	0.508688	CD36/CNR1/EDNRB	3	Smooth_Muscle	GO_BP	3.16.0
GO:0097581	lamellipodium organization	1/152	92/18249	0.537649	0.635185	0.509048	EPHA2	1	Smooth_Muscle	GO_BP	3.16.0
GO:0106027	neuron projection organization	1/152	92/18249	0.537649	0.635185	0.509048	DOCK10	1	Smooth_Muscle	GO_BP	3.16.0
GO:0050803	regulation of synapse structure or activity	2/152	216/18249	0.539302	0.636674	0.510242	NTRK2/NTRK3	2	Smooth_Muscle	GO_BP	3.16.0
GO:0002042	cell migration involved in sprouting angiogenesis	1/152	93/18249	0.541519	0.636674	0.510242	FOXC2	1	Smooth_Muscle	GO_BP	3.16.0
GO:0022406	membrane docking	1/152	93/18249	0.541519	0.636674	0.510242	SYTL2	1	Smooth_Muscle	GO_BP	3.16.0
GO:0030516	regulation of axon extension	1/152	93/18249	0.541519	0.636674	0.510242	MAP1B	1	Smooth_Muscle	GO_BP	3.16.0
GO:0044070	regulation of anion transport	1/152	93/18249	0.541519	0.636674	0.510242	ATP1A2	1	Smooth_Muscle	GO_BP	3.16.0
GO:0051781	positive regulation of cell division	1/152	93/18249	0.541519	0.636674	0.510242	SVIL	1	Smooth_Muscle	GO_BP	3.16.0
GO:0060996	dendritic spine development	1/152	93/18249	0.541519	0.636674	0.510242	DOCK10	1	Smooth_Muscle	GO_BP	3.16.0
GO:0070301	cellular response to hydrogen peroxide	1/152	93/18249	0.541519	0.636674	0.510242	RHOB	1	Smooth_Muscle	GO_BP	3.16.0
GO:1903312	negative regulation of mRNA metabolic process	1/152	93/18249	0.541519	0.636674	0.510242	TOB1	1	Smooth_Muscle	GO_BP	3.16.0
GO:2000106	regulation of leukocyte apoptotic process	1/152	93/18249	0.541519	0.636674	0.510242	CCL19	1	Smooth_Muscle	GO_BP	3.16.0
GO:0001505	regulation of neurotransmitter levels	2/152	217/18249	0.541799	0.636674	0.510242	ATP1A2/CNR1	2	Smooth_Muscle	GO_BP	3.16.0
GO:0009152	purine ribonucleotide biosynthetic process	2/152	217/18249	0.541799	0.636674	0.510242	ADCY3/ADCY5	2	Smooth_Muscle	GO_BP	3.16.0
GO:0009259	ribonucleotide metabolic process	4/152	464/18249	0.542639	0.637377	0.510805	ADCY3/ADCY5/ATP1A2/EPHA2	4	Smooth_Muscle	GO_BP	3.16.0
GO:0002573	myeloid leukocyte differentiation	2/152	218/18249	0.544287	0.638586	0.511773	CCL19/EPHA2	2	Smooth_Muscle	GO_BP	3.16.0
GO:0032436	positive regulation of proteasomal ubiquitin-dependent protein catabolic process	1/152	94/18249	0.545358	0.638586	0.511773	CAV1	1	Smooth_Muscle	GO_BP	3.16.0
GO:0035304	regulation of protein dephosphorylation	1/152	94/18249	0.545358	0.638586	0.511773	PDGFRB	1	Smooth_Muscle	GO_BP	3.16.0
GO:0048704	embryonic skeletal system morphogenesis	1/152	94/18249	0.545358	0.638586	0.511773	FOXC2	1	Smooth_Muscle	GO_BP	3.16.0
GO:0051492	regulation of stress fiber assembly	1/152	94/18249	0.545358	0.638586	0.511773	TPM1	1	Smooth_Muscle	GO_BP	3.16.0
GO:0060761	negative regulation of response to cytokine stimulus	1/152	94/18249	0.545358	0.638586	0.511773	CAV1	1	Smooth_Muscle	GO_BP	3.16.0
GO:1903035	negative regulation of response to wounding	1/152	94/18249	0.545358	0.638586	0.511773	C1QTNF1	1	Smooth_Muscle	GO_BP	3.16.0
GO:0046700	heterocycle catabolic process	4/152	467/18249	0.547749	0.641102	0.51379	ENTPD1/MYEF2/TOB1/BTG2	4	Smooth_Muscle	GO_BP	3.16.0
GO:0032465	regulation of cytokinesis	1/152	95/18249	0.549164	0.642474	0.514889	SVIL	1	Smooth_Muscle	GO_BP	3.16.0
GO:0071222	cellular response to lipopolysaccharide	2/152	221/18249	0.551696	0.644608	0.5166	CD36/EDNRB	2	Smooth_Muscle	GO_BP	3.16.0
GO:0001738	morphogenesis of a polarized epithelium	1/152	96/18249	0.552939	0.644608	0.5166	LAMA5	1	Smooth_Muscle	GO_BP	3.16.0
GO:0006576	cellular biogenic amine metabolic process	1/152	96/18249	0.552939	0.644608	0.5166	EPAS1	1	Smooth_Muscle	GO_BP	3.16.0
GO:0010596	negative regulation of endothelial cell migration	1/152	96/18249	0.552939	0.644608	0.5166	NR2F2	1	Smooth_Muscle	GO_BP	3.16.0
GO:0032091	negative regulation of protein binding	1/152	96/18249	0.552939	0.644608	0.5166	CAV1	1	Smooth_Muscle	GO_BP	3.16.0
GO:0060291	long-term synaptic potentiation	1/152	96/18249	0.552939	0.644608	0.5166	NTRK2	1	Smooth_Muscle	GO_BP	3.16.0
GO:0061097	regulation of protein tyrosine kinase activity	1/152	96/18249	0.552939	0.644608	0.5166	CAV1	1	Smooth_Muscle	GO_BP	3.16.0
GO:1903321	negative regulation of protein modification by small protein conjugation or removal	1/152	96/18249	0.552939	0.644608	0.5166	CAV1	1	Smooth_Muscle	GO_BP	3.16.0
GO:0044772	mitotic cell cycle phase transition	4/152	472/18249	0.556202	0.647829	0.519182	ADAMTS1/EPS8/ID4/KCNA5	4	Smooth_Muscle	GO_BP	3.16.0
GO:0002690	positive regulation of leukocyte chemotaxis	1/152	97/18249	0.556682	0.647829	0.519182	CCL19	1	Smooth_Muscle	GO_BP	3.16.0
GO:0008593	regulation of Notch signaling pathway	1/152	97/18249	0.556682	0.647829	0.519182	JAG1	1	Smooth_Muscle	GO_BP	3.16.0
GO:0070664	negative regulation of leukocyte proliferation	1/152	97/18249	0.556682	0.647829	0.519182	TMEM131L	1	Smooth_Muscle	GO_BP	3.16.0
GO:0006163	purine nucleotide metabolic process	4/152	473/18249	0.557883	0.64837	0.519615	ADCY3/ADCY5/ATP1A2/EPHA2	4	Smooth_Muscle	GO_BP	3.16.0
GO:0019693	ribose phosphate metabolic process	4/152	473/18249	0.557883	0.64837	0.519615	ADCY3/ADCY5/ATP1A2/EPHA2	4	Smooth_Muscle	GO_BP	3.16.0
GO:0044270	cellular nitrogen compound catabolic process	4/152	473/18249	0.557883	0.64837	0.519615	ENTPD1/MYEF2/TOB1/BTG2	4	Smooth_Muscle	GO_BP	3.16.0
GO:0070661	leukocyte proliferation	3/152	349/18249	0.55852	0.648825	0.51998	CCL19/TMEM131L/IGFBP2	3	Smooth_Muscle	GO_BP	3.16.0
GO:0033157	regulation of intracellular protein transport	2/152	224/18249	0.559019	0.649121	0.520216	CD36/FLNA	2	Smooth_Muscle	GO_BP	3.16.0
GO:0032642	regulation of chemokine production	1/152	98/18249	0.560395	0.649861	0.52081	EPHA2	1	Smooth_Muscle	GO_BP	3.16.0
GO:0044264	cellular polysaccharide metabolic process	1/152	98/18249	0.560395	0.649861	0.52081	SORBS1	1	Smooth_Muscle	GO_BP	3.16.0
GO:1902414	protein localization to cell junction	1/152	98/18249	0.560395	0.649861	0.52081	HSPB1	1	Smooth_Muscle	GO_BP	3.16.0
GO:0051251	positive regulation of lymphocyte activation	3/152	351/18249	0.562406	0.651907	0.52245	CAV1/CCL19/IGFBP2	3	Smooth_Muscle	GO_BP	3.16.0
GO:0006885	regulation of pH	1/152	99/18249	0.564076	0.652413	0.522855	EDNRB	1	Smooth_Muscle	GO_BP	3.16.0
GO:0030512	negative regulation of transforming growth factor beta receptor signaling pathway	1/152	99/18249	0.564076	0.652413	0.522855	CAV1	1	Smooth_Muscle	GO_BP	3.16.0
GO:0032602	chemokine production	1/152	99/18249	0.564076	0.652413	0.522855	EPHA2	1	Smooth_Muscle	GO_BP	3.16.0
GO:0032755	positive regulation of interleukin-6 production	1/152	99/18249	0.564076	0.652413	0.522855	CD36	1	Smooth_Muscle	GO_BP	3.16.0
GO:0098869	cellular oxidant detoxification	1/152	99/18249	0.564076	0.652413	0.522855	CD36	1	Smooth_Muscle	GO_BP	3.16.0
GO:0000280	nuclear division	4/152	478/18249	0.566235	0.654079	0.524191	EPS8/FLNA/PDE3A/PDGFRB	4	Smooth_Muscle	GO_BP	3.16.0
GO:0071241	cellular response to inorganic substance	2/152	227/18249	0.566259	0.654079	0.524191	CACNA1H/RASGRP2	2	Smooth_Muscle	GO_BP	3.16.0
GO:1903050	regulation of proteolysis involved in protein catabolic process	2/152	227/18249	0.566259	0.654079	0.524191	CAV1/HIPK2	2	Smooth_Muscle	GO_BP	3.16.0
GO:0001776	leukocyte homeostasis	1/152	100/18249	0.567727	0.654346	0.524404	DOCK10	1	Smooth_Muscle	GO_BP	3.16.0
GO:0002532	production of molecular mediator involved in inflammatory response	1/152	100/18249	0.567727	0.654346	0.524404	CD36	1	Smooth_Muscle	GO_BP	3.16.0
GO:0030316	osteoclast differentiation	1/152	100/18249	0.567727	0.654346	0.524404	EPHA2	1	Smooth_Muscle	GO_BP	3.16.0
GO:0036473	cell death in response to oxidative stress	1/152	100/18249	0.567727	0.654346	0.524404	HSPB1	1	Smooth_Muscle	GO_BP	3.16.0
GO:0042632	cholesterol homeostasis	1/152	100/18249	0.567727	0.654346	0.524404	CAV1	1	Smooth_Muscle	GO_BP	3.16.0
GO:0019318	hexose metabolic process	2/152	229/18249	0.571037	0.657086	0.5266	C1QTNF1/SORBS1	2	Smooth_Muscle	GO_BP	3.16.0
GO:0009062	fatty acid catabolic process	1/152	101/18249	0.571347	0.657086	0.5266	CNR1	1	Smooth_Muscle	GO_BP	3.16.0
GO:0015908	fatty acid transport	1/152	101/18249	0.571347	0.657086	0.5266	CD36	1	Smooth_Muscle	GO_BP	3.16.0
GO:0021549	cerebellum development	1/152	101/18249	0.571347	0.657086	0.5266	FOXC1	1	Smooth_Muscle	GO_BP	3.16.0
GO:0055092	sterol homeostasis	1/152	101/18249	0.571347	0.657086	0.5266	CAV1	1	Smooth_Muscle	GO_BP	3.16.0
GO:0070167	regulation of biomineral tissue development	1/152	102/18249	0.574937	0.660641	0.529449	SLC8A1	1	Smooth_Muscle	GO_BP	3.16.0
GO:2001243	negative regulation of intrinsic apoptotic signaling pathway	1/152	102/18249	0.574937	0.660641	0.529449	HSPB1	1	Smooth_Muscle	GO_BP	3.16.0
GO:0009260	ribonucleotide biosynthetic process	2/152	231/18249	0.575778	0.66132	0.529993	ADCY3/ADCY5	2	Smooth_Muscle	GO_BP	3.16.0
GO:0002237	response to molecule of bacterial origin	3/152	359/18249	0.577743	0.662716	0.531112	CD36/CNR1/EDNRB	3	Smooth_Muscle	GO_BP	3.16.0
GO:0000041	transition metal ion transport	1/152	103/18249	0.578498	0.662716	0.531112	STEAP4	1	Smooth_Muscle	GO_BP	3.16.0
GO:0019218	regulation of steroid metabolic process	1/152	103/18249	0.578498	0.662716	0.531112	IGFBP7	1	Smooth_Muscle	GO_BP	3.16.0
GO:0043255	regulation of carbohydrate biosynthetic process	1/152	103/18249	0.578498	0.662716	0.531112	SORBS1	1	Smooth_Muscle	GO_BP	3.16.0
GO:0045639	positive regulation of myeloid cell differentiation	1/152	103/18249	0.578498	0.662716	0.531112	JAG1	1	Smooth_Muscle	GO_BP	3.16.0
GO:0048477	oogenesis	1/152	103/18249	0.578498	0.662716	0.531112	PDE3A	1	Smooth_Muscle	GO_BP	3.16.0
GO:0060271	cilium assembly	3/152	360/18249	0.579636	0.663733	0.531927	FLNA/LAMA5/SYNE2	3	Smooth_Muscle	GO_BP	3.16.0
GO:0071219	cellular response to molecule of bacterial origin	2/152	233/18249	0.580481	0.664412	0.532472	CD36/EDNRB	2	Smooth_Muscle	GO_BP	3.16.0
GO:0006641	triglyceride metabolic process	1/152	104/18249	0.582028	0.664457	0.532507	CAV1	1	Smooth_Muscle	GO_BP	3.16.0
GO:0015914	phospholipid transport	1/152	104/18249	0.582028	0.664457	0.532507	ATP10A	1	Smooth_Muscle	GO_BP	3.16.0
GO:0046425	regulation of receptor signaling pathway via JAK-STAT	1/152	104/18249	0.582028	0.664457	0.532507	CAV1	1	Smooth_Muscle	GO_BP	3.16.0
GO:0050773	regulation of dendrite development	1/152	104/18249	0.582028	0.664457	0.532507	DGKG	1	Smooth_Muscle	GO_BP	3.16.0
GO:0110020	regulation of actomyosin structure organization	1/152	104/18249	0.582028	0.664457	0.532507	TPM1	1	Smooth_Muscle	GO_BP	3.16.0
GO:0110149	regulation of biomineralization	1/152	104/18249	0.582028	0.664457	0.532507	SLC8A1	1	Smooth_Muscle	GO_BP	3.16.0
GO:0019439	aromatic compound catabolic process	4/152	488/18249	0.582681	0.664785	0.53277	ENTPD1/MYEF2/TOB1/BTG2	4	Smooth_Muscle	GO_BP	3.16.0
GO:0071356	cellular response to tumor necrosis factor	2/152	234/18249	0.582818	0.664785	0.53277	ACTN4/CCL19	2	Smooth_Muscle	GO_BP	3.16.0
GO:1901796	regulation of signal transduction by p53 class mediator	1/152	105/18249	0.58553	0.66759	0.535018	HIPK2	1	Smooth_Muscle	GO_BP	3.16.0
GO:0072593	reactive oxygen species metabolic process	2/152	236/18249	0.587464	0.669507	0.536554	CD36/PDGFRB	2	Smooth_Muscle	GO_BP	3.16.0
GO:0022600	digestive system process	1/152	106/18249	0.589002	0.670418	0.537285	CD36	1	Smooth_Muscle	GO_BP	3.16.0
GO:0030593	neutrophil chemotaxis	1/152	106/18249	0.589002	0.670418	0.537285	CCL19	1	Smooth_Muscle	GO_BP	3.16.0
GO:0006066	alcohol metabolic process	3/152	365/18249	0.589025	0.670418	0.537285	CACNA1H/EDNRB/ISYNA1	3	Smooth_Muscle	GO_BP	3.16.0
GO:0002274	myeloid leukocyte activation	2/152	237/18249	0.589773	0.670981	0.537736	ADGRF5/CNR1	2	Smooth_Muscle	GO_BP	3.16.0
GO:0006164	purine nucleotide biosynthetic process	2/152	238/18249	0.592072	0.671997	0.53855	ADCY3/ADCY5	2	Smooth_Muscle	GO_BP	3.16.0
GO:0030595	leukocyte chemotaxis	2/152	238/18249	0.592072	0.671997	0.53855	CCL19/EDNRB	2	Smooth_Muscle	GO_BP	3.16.0
GO:0046390	ribose phosphate biosynthetic process	2/152	238/18249	0.592072	0.671997	0.53855	ADCY3/ADCY5	2	Smooth_Muscle	GO_BP	3.16.0
GO:0019882	antigen processing and presentation	1/152	107/18249	0.592445	0.671997	0.53855	CCL19	1	Smooth_Muscle	GO_BP	3.16.0
GO:0032006	regulation of TOR signaling	1/152	107/18249	0.592445	0.671997	0.53855	RNF152	1	Smooth_Muscle	GO_BP	3.16.0
GO:0032963	collagen metabolic process	1/152	107/18249	0.592445	0.671997	0.53855	PDGFRB	1	Smooth_Muscle	GO_BP	3.16.0
GO:0044106	cellular amine metabolic process	1/152	107/18249	0.592445	0.671997	0.53855	EPAS1	1	Smooth_Muscle	GO_BP	3.16.0
GO:0070997	neuron death	3/152	368/18249	0.594594	0.674135	0.540263	NTRK2/HIPK2/BTG2	3	Smooth_Muscle	GO_BP	3.16.0
GO:0019221	cytokine-mediated signaling pathway	4/152	496/18249	0.59558	0.674135	0.540263	ACTN4/CAV1/CCL19/FOXC1	4	Smooth_Muscle	GO_BP	3.16.0
GO:0061387	regulation of extent of cell growth	1/152	108/18249	0.59586	0.674135	0.540263	MAP1B	1	Smooth_Muscle	GO_BP	3.16.0
GO:0062014	negative regulation of small molecule metabolic process	1/152	108/18249	0.59586	0.674135	0.540263	CNR1	1	Smooth_Muscle	GO_BP	3.16.0
GO:0090263	positive regulation of canonical Wnt signaling pathway	1/152	108/18249	0.59586	0.674135	0.540263	CAV1	1	Smooth_Muscle	GO_BP	3.16.0
GO:1902106	negative regulation of leukocyte differentiation	1/152	108/18249	0.59586	0.674135	0.540263	TMEM131L	1	Smooth_Muscle	GO_BP	3.16.0
GO:0051346	negative regulation of hydrolase activity	3/152	369/18249	0.596439	0.674502	0.540557	ITIH3/MICAL1/PI15	3	Smooth_Muscle	GO_BP	3.16.0
GO:0097529	myeloid leukocyte migration	2/152	241/18249	0.598912	0.675653	0.54148	CCL19/EDNRB	2	Smooth_Muscle	GO_BP	3.16.0
GO:0000045	autophagosome assembly	1/152	109/18249	0.599246	0.675653	0.54148	SYNPO2	1	Smooth_Muscle	GO_BP	3.16.0
GO:0001708	cell fate specification	1/152	109/18249	0.599246	0.675653	0.54148	NTRK3	1	Smooth_Muscle	GO_BP	3.16.0
GO:0002456	T cell mediated immunity	1/152	109/18249	0.599246	0.675653	0.54148	JAG1	1	Smooth_Muscle	GO_BP	3.16.0
GO:0005976	polysaccharide metabolic process	1/152	109/18249	0.599246	0.675653	0.54148	SORBS1	1	Smooth_Muscle	GO_BP	3.16.0
GO:0033209	tumor necrosis factor-mediated signaling pathway	1/152	109/18249	0.599246	0.675653	0.54148	ACTN4	1	Smooth_Muscle	GO_BP	3.16.0
GO:0042116	macrophage activation	1/152	109/18249	0.599246	0.675653	0.54148	ADGRF5	1	Smooth_Muscle	GO_BP	3.16.0
GO:0042445	hormone metabolic process	2/152	242/18249	0.601173	0.677537	0.54299	CACNA1H/EDNRB	2	Smooth_Muscle	GO_BP	3.16.0
GO:0016079	synaptic vesicle exocytosis	1/152	110/18249	0.602604	0.677994	0.543356	CNR1	1	Smooth_Muscle	GO_BP	3.16.0
GO:0018107	peptidyl-threonine phosphorylation	1/152	110/18249	0.602604	0.677994	0.543356	HIPK2	1	Smooth_Muscle	GO_BP	3.16.0
GO:0019395	fatty acid oxidation	1/152	110/18249	0.602604	0.677994	0.543356	CNR1	1	Smooth_Muscle	GO_BP	3.16.0
GO:2000060	positive regulation of ubiquitin-dependent protein catabolic process	1/152	110/18249	0.602604	0.677994	0.543356	CAV1	1	Smooth_Muscle	GO_BP	3.16.0
GO:1901617	organic hydroxy compound biosynthetic process	2/152	244/18249	0.605667	0.679716	0.544736	CACNA1H/ISYNA1	2	Smooth_Muscle	GO_BP	3.16.0
GO:0018958	phenol-containing compound metabolic process	1/152	111/18249	0.605934	0.679716	0.544736	EPAS1	1	Smooth_Muscle	GO_BP	3.16.0
GO:0022037	metencephalon development	1/152	111/18249	0.605934	0.679716	0.544736	FOXC1	1	Smooth_Muscle	GO_BP	3.16.0
GO:0036503	ERAD pathway	1/152	111/18249	0.605934	0.679716	0.544736	CAV1	1	Smooth_Muscle	GO_BP	3.16.0
GO:0042177	negative regulation of protein catabolic process	1/152	111/18249	0.605934	0.679716	0.544736	FLNA	1	Smooth_Muscle	GO_BP	3.16.0
GO:0045833	negative regulation of lipid metabolic process	1/152	111/18249	0.605934	0.679716	0.544736	CNR1	1	Smooth_Muscle	GO_BP	3.16.0
GO:0071347	cellular response to interleukin-1	1/152	111/18249	0.605934	0.679716	0.544736	CCL19	1	Smooth_Muscle	GO_BP	3.16.0
GO:0010633	negative regulation of epithelial cell migration	1/152	112/18249	0.609236	0.682262	0.546777	NR2F2	1	Smooth_Muscle	GO_BP	3.16.0
GO:0043473	pigmentation	1/152	112/18249	0.609236	0.682262	0.546777	EDNRB	1	Smooth_Muscle	GO_BP	3.16.0
GO:0048259	regulation of receptor-mediated endocytosis	1/152	112/18249	0.609236	0.682262	0.546777	CCL19	1	Smooth_Muscle	GO_BP	3.16.0
GO:0061640	cytoskeleton-dependent cytokinesis	1/152	112/18249	0.609236	0.682262	0.546777	RHOB	1	Smooth_Muscle	GO_BP	3.16.0
GO:0045930	negative regulation of mitotic cell cycle	2/152	246/18249	0.610122	0.682965	0.54734	FOXC1/BTG2	2	Smooth_Muscle	GO_BP	3.16.0
GO:0072522	purine-containing compound biosynthetic process	2/152	247/18249	0.612335	0.685152	0.549093	ADCY3/ADCY5	2	Smooth_Muscle	GO_BP	3.16.0
GO:0005996	monosaccharide metabolic process	2/152	248/18249	0.614539	0.687037	0.550603	C1QTNF1/SORBS1	2	Smooth_Muscle	GO_BP	3.16.0
GO:0045926	negative regulation of growth	2/152	248/18249	0.614539	0.687037	0.550603	DACT3/IGFBP5	2	Smooth_Muscle	GO_BP	3.16.0
GO:0046916	cellular transition metal ion homeostasis	1/152	114/18249	0.615759	0.687238	0.550764	STEAP4	1	Smooth_Muscle	GO_BP	3.16.0
GO:1903707	negative regulation of hemopoiesis	1/152	114/18249	0.615759	0.687238	0.550764	TMEM131L	1	Smooth_Muscle	GO_BP	3.16.0
GO:1904659	glucose transmembrane transport	1/152	114/18249	0.615759	0.687238	0.550764	SORBS1	1	Smooth_Muscle	GO_BP	3.16.0
GO:1990748	cellular detoxification	1/152	114/18249	0.615759	0.687238	0.550764	CD36	1	Smooth_Muscle	GO_BP	3.16.0
GO:0010951	negative regulation of endopeptidase activity	2/152	249/18249	0.616734	0.688035	0.551403	ITIH3/MICAL1	2	Smooth_Muscle	GO_BP	3.16.0
GO:0098586	cellular response to virus	1/152	115/18249	0.618979	0.689958	0.552945	CCL19	1	Smooth_Muscle	GO_BP	3.16.0
GO:1904892	regulation of receptor signaling pathway via STAT	1/152	115/18249	0.618979	0.689958	0.552945	CAV1	1	Smooth_Muscle	GO_BP	3.16.0
GO:1903320	regulation of protein modification by small protein conjugation or removal	2/152	251/18249	0.621094	0.690897	0.553697	CAV1/EPAS1	2	Smooth_Muscle	GO_BP	3.16.0
GO:0001824	blastocyst development	1/152	116/18249	0.622173	0.690897	0.553697	TM4SF1	1	Smooth_Muscle	GO_BP	3.16.0
GO:0009308	amine metabolic process	1/152	116/18249	0.622173	0.690897	0.553697	EPAS1	1	Smooth_Muscle	GO_BP	3.16.0
GO:0030518	intracellular steroid hormone receptor signaling pathway	1/152	116/18249	0.622173	0.690897	0.553697	HEYL	1	Smooth_Muscle	GO_BP	3.16.0
GO:0034440	lipid oxidation	1/152	116/18249	0.622173	0.690897	0.553697	CNR1	1	Smooth_Muscle	GO_BP	3.16.0
GO:0035710	CD4-positive, alpha-beta T cell activation	1/152	116/18249	0.622173	0.690897	0.553697	CCL19	1	Smooth_Muscle	GO_BP	3.16.0
GO:0046634	regulation of alpha-beta T cell activation	1/152	116/18249	0.622173	0.690897	0.553697	CCL19	1	Smooth_Muscle	GO_BP	3.16.0
GO:0072089	stem cell proliferation	1/152	116/18249	0.622173	0.690897	0.553697	ID4	1	Smooth_Muscle	GO_BP	3.16.0
GO:1905037	autophagosome organization	1/152	116/18249	0.622173	0.690897	0.553697	SYNPO2	1	Smooth_Muscle	GO_BP	3.16.0
GO:0008645	hexose transmembrane transport	1/152	117/18249	0.62534	0.692959	0.555349	SORBS1	1	Smooth_Muscle	GO_BP	3.16.0
GO:0019751	polyol metabolic process	1/152	117/18249	0.62534	0.692959	0.555349	ISYNA1	1	Smooth_Muscle	GO_BP	3.16.0
GO:0045582	positive regulation of T cell differentiation	1/152	117/18249	0.62534	0.692959	0.555349	CCL19	1	Smooth_Muscle	GO_BP	3.16.0
GO:0046632	alpha-beta T cell differentiation	1/152	117/18249	0.62534	0.692959	0.555349	CCL19	1	Smooth_Muscle	GO_BP	3.16.0
GO:0071887	leukocyte apoptotic process	1/152	117/18249	0.62534	0.692959	0.555349	CCL19	1	Smooth_Muscle	GO_BP	3.16.0
GO:0034612	response to tumor necrosis factor	2/152	254/18249	0.627563	0.694402	0.556506	ACTN4/CCL19	2	Smooth_Muscle	GO_BP	3.16.0
GO:0002286	T cell activation involved in immune response	1/152	118/18249	0.628481	0.694402	0.556506	CCL19	1	Smooth_Muscle	GO_BP	3.16.0
GO:0002718	regulation of cytokine production involved in immune response	1/152	118/18249	0.628481	0.694402	0.556506	CD36	1	Smooth_Muscle	GO_BP	3.16.0
GO:0007088	regulation of mitotic nuclear division	1/152	118/18249	0.628481	0.694402	0.556506	PDGFRB	1	Smooth_Muscle	GO_BP	3.16.0
GO:0031398	positive regulation of protein ubiquitination	1/152	118/18249	0.628481	0.694402	0.556506	CAV1	1	Smooth_Muscle	GO_BP	3.16.0
GO:0071346	cellular response to interferon-gamma	1/152	118/18249	0.628481	0.694402	0.556506	CCL19	1	Smooth_Muscle	GO_BP	3.16.0
GO:1901800	positive regulation of proteasomal protein catabolic process	1/152	118/18249	0.628481	0.694402	0.556506	CAV1	1	Smooth_Muscle	GO_BP	3.16.0
GO:0015718	monocarboxylic acid transport	1/152	119/18249	0.631596	0.697552	0.55903	CD36	1	Smooth_Muscle	GO_BP	3.16.0
GO:0044782	cilium organization	3/152	389/18249	0.632201	0.697929	0.559332	FLNA/LAMA5/SYNE2	3	Smooth_Muscle	GO_BP	3.16.0
GO:0002367	cytokine production involved in immune response	1/152	120/18249	0.634684	0.700086	0.561061	CD36	1	Smooth_Muscle	GO_BP	3.16.0
GO:0015749	monosaccharide transmembrane transport	1/152	120/18249	0.634684	0.700086	0.561061	SORBS1	1	Smooth_Muscle	GO_BP	3.16.0
GO:0030278	regulation of ossification	1/152	121/18249	0.637747	0.703034	0.563424	SLC8A1	1	Smooth_Muscle	GO_BP	3.16.0
GO:0002699	positive regulation of immune effector process	2/152	259/18249	0.638155	0.703034	0.563424	CCL19/CD36	2	Smooth_Muscle	GO_BP	3.16.0
GO:0006470	protein dephosphorylation	2/152	259/18249	0.638155	0.703034	0.563424	PDGFRB/PTP4A3	2	Smooth_Muscle	GO_BP	3.16.0
GO:0009100	glycoprotein metabolic process	3/152	393/18249	0.639087	0.703586	0.563866	CCL19/GALNT16/MUSTN1	3	Smooth_Muscle	GO_BP	3.16.0
GO:0034976	response to endoplasmic reticulum stress	2/152	260/18249	0.640245	0.703586	0.563866	CAV1/NIBAN1	2	Smooth_Muscle	GO_BP	3.16.0
GO:0045927	positive regulation of growth	2/152	260/18249	0.640245	0.703586	0.563866	AKAP6/MAP1B	2	Smooth_Muscle	GO_BP	3.16.0
GO:0071216	cellular response to biotic stimulus	2/152	260/18249	0.640245	0.703586	0.563866	CD36/EDNRB	2	Smooth_Muscle	GO_BP	3.16.0
GO:0006413	translational initiation	1/152	122/18249	0.640785	0.703586	0.563866	HSPB1	1	Smooth_Muscle	GO_BP	3.16.0
GO:0030282	bone mineralization	1/152	122/18249	0.640785	0.703586	0.563866	SLC8A1	1	Smooth_Muscle	GO_BP	3.16.0
GO:0048675	axon extension	1/152	122/18249	0.640785	0.703586	0.563866	MAP1B	1	Smooth_Muscle	GO_BP	3.16.0
GO:0097237	cellular response to toxic substance	1/152	122/18249	0.640785	0.703586	0.563866	CD36	1	Smooth_Muscle	GO_BP	3.16.0
GO:0046887	positive regulation of hormone secretion	1/152	123/18249	0.643797	0.706014	0.565811	C1QTNF1	1	Smooth_Muscle	GO_BP	3.16.0
GO:0071482	cellular response to light stimulus	1/152	123/18249	0.643797	0.706014	0.565811	CRIP1	1	Smooth_Muscle	GO_BP	3.16.0
GO:0072676	lymphocyte migration	1/152	123/18249	0.643797	0.706014	0.565811	CCL19	1	Smooth_Muscle	GO_BP	3.16.0
GO:0031668	cellular response to extracellular stimulus	2/152	262/18249	0.644397	0.706379	0.566104	MYOCD/RNF152	2	Smooth_Muscle	GO_BP	3.16.0
GO:0046486	glycerolipid metabolic process	3/152	397/18249	0.645884	0.707715	0.567175	CAV1/DGKG/PDGFRB	3	Smooth_Muscle	GO_BP	3.16.0
GO:0001578	microtubule bundle formation	1/152	124/18249	0.646784	0.708114	0.567495	MAP1B	1	Smooth_Muscle	GO_BP	3.16.0
GO:0031109	microtubule polymerization or depolymerization	1/152	124/18249	0.646784	0.708114	0.567495	MAP1B	1	Smooth_Muscle	GO_BP	3.16.0
GO:0006631	fatty acid metabolic process	3/152	399/18249	0.649248	0.710518	0.569422	CAV1/CD36/CNR1	3	Smooth_Muscle	GO_BP	3.16.0
GO:0002688	regulation of leukocyte chemotaxis	1/152	125/18249	0.649746	0.710769	0.569622	CCL19	1	Smooth_Muscle	GO_BP	3.16.0
GO:0006909	phagocytosis	2/152	266/18249	0.652588	0.712803	0.571252	CD36/MFGE8	2	Smooth_Muscle	GO_BP	3.16.0
GO:0098656	anion transmembrane transport	2/152	266/18249	0.652588	0.712803	0.571252	ATP1A2/SLC7A2	2	Smooth_Muscle	GO_BP	3.16.0
GO:0002696	positive regulation of leukocyte activation	3/152	401/18249	0.65259	0.712803	0.571252	CAV1/CCL19/IGFBP2	3	Smooth_Muscle	GO_BP	3.16.0
GO:0072329	monocarboxylic acid catabolic process	1/152	126/18249	0.652683	0.712803	0.571252	CNR1	1	Smooth_Muscle	GO_BP	3.16.0
GO:0051225	spindle assembly	1/152	127/18249	0.655596	0.715688	0.573565	FLNA	1	Smooth_Muscle	GO_BP	3.16.0
GO:0048706	embryonic skeletal system development	1/152	128/18249	0.658485	0.718114	0.575509	FOXC2	1	Smooth_Muscle	GO_BP	3.16.0
GO:0071333	cellular response to glucose stimulus	1/152	128/18249	0.658485	0.718114	0.575509	ADCY5	1	Smooth_Muscle	GO_BP	3.16.0
GO:0032868	response to insulin	2/152	269/18249	0.658633	0.718114	0.575509	FOXC2/SORBS1	2	Smooth_Muscle	GO_BP	3.16.0
GO:0031929	TOR signaling	1/152	129/18249	0.66135	0.719888	0.576931	RNF152	1	Smooth_Muscle	GO_BP	3.16.0
GO:0050868	negative regulation of T cell activation	1/152	129/18249	0.66135	0.719888	0.576931	TMEM131L	1	Smooth_Muscle	GO_BP	3.16.0
GO:0051224	negative regulation of protein transport	1/152	129/18249	0.66135	0.719888	0.576931	CD36	1	Smooth_Muscle	GO_BP	3.16.0
GO:2000027	regulation of animal organ morphogenesis	1/152	129/18249	0.66135	0.719888	0.576931	NTN4	1	Smooth_Muscle	GO_BP	3.16.0
GO:0030317	flagellated sperm motility	1/152	130/18249	0.664191	0.721199	0.577981	ADCY3	1	Smooth_Muscle	GO_BP	3.16.0
GO:0045621	positive regulation of lymphocyte differentiation	1/152	130/18249	0.664191	0.721199	0.577981	CCL19	1	Smooth_Muscle	GO_BP	3.16.0
GO:0071331	cellular response to hexose stimulus	1/152	130/18249	0.664191	0.721199	0.577981	ADCY5	1	Smooth_Muscle	GO_BP	3.16.0
GO:0071621	granulocyte chemotaxis	1/152	130/18249	0.664191	0.721199	0.577981	CCL19	1	Smooth_Muscle	GO_BP	3.16.0
GO:0097722	sperm motility	1/152	130/18249	0.664191	0.721199	0.577981	ADCY3	1	Smooth_Muscle	GO_BP	3.16.0
GO:1990266	neutrophil migration	1/152	130/18249	0.664191	0.721199	0.577981	CCL19	1	Smooth_Muscle	GO_BP	3.16.0
GO:0009132	nucleoside diphosphate metabolic process	1/152	131/18249	0.667008	0.723961	0.580195	ENTPD1	1	Smooth_Muscle	GO_BP	3.16.0
GO:0034219	carbohydrate transmembrane transport	1/152	132/18249	0.669801	0.726396	0.582147	SORBS1	1	Smooth_Muscle	GO_BP	3.16.0
GO:0071326	cellular response to monosaccharide stimulus	1/152	132/18249	0.669801	0.726396	0.582147	ADCY5	1	Smooth_Muscle	GO_BP	3.16.0
GO:1903706	regulation of hemopoiesis	3/152	413/18249	0.672168	0.727908	0.583358	CCL19/JAG1/TMEM131L	3	Smooth_Muscle	GO_BP	3.16.0
GO:0002244	hematopoietic progenitor cell differentiation	1/152	133/18249	0.672572	0.727908	0.583358	FOXC1	1	Smooth_Muscle	GO_BP	3.16.0
GO:0002702	positive regulation of production of molecular mediator of immune response	1/152	133/18249	0.672572	0.727908	0.583358	CD36	1	Smooth_Muscle	GO_BP	3.16.0
GO:0035303	regulation of dephosphorylation	1/152	133/18249	0.672572	0.727908	0.583358	PDGFRB	1	Smooth_Muscle	GO_BP	3.16.0
GO:1904950	negative regulation of establishment of protein localization	1/152	133/18249	0.672572	0.727908	0.583358	CD36	1	Smooth_Muscle	GO_BP	3.16.0
GO:0043467	regulation of generation of precursor metabolites and energy	1/152	134/18249	0.675319	0.730582	0.585501	SORBS1	1	Smooth_Muscle	GO_BP	3.16.0
GO:2001235	positive regulation of apoptotic signaling pathway	1/152	135/18249	0.678043	0.73323	0.587623	CAV1	1	Smooth_Muscle	GO_BP	3.16.0
GO:0016032	viral process	3/152	417/18249	0.678514	0.733438	0.58779	CAV1/EPHA2/ITGA5	3	Smooth_Muscle	GO_BP	3.16.0
GO:0006275	regulation of DNA replication	1/152	136/18249	0.680745	0.734649	0.58876	ID3	1	Smooth_Muscle	GO_BP	3.16.0
GO:0043401	steroid hormone mediated signaling pathway	1/152	136/18249	0.680745	0.734649	0.58876	HEYL	1	Smooth_Muscle	GO_BP	3.16.0
GO:1903052	positive regulation of proteolysis involved in protein catabolic process	1/152	136/18249	0.680745	0.734649	0.58876	CAV1	1	Smooth_Muscle	GO_BP	3.16.0
GO:1903322	positive regulation of protein modification by small protein conjugation or removal	1/152	136/18249	0.680745	0.734649	0.58876	CAV1	1	Smooth_Muscle	GO_BP	3.16.0
GO:0030098	lymphocyte differentiation	3/152	419/18249	0.681653	0.735328	0.589305	CCL19/DOCK10/TMEM131L	3	Smooth_Muscle	GO_BP	3.16.0
GO:0006997	nucleus organization	1/152	137/18249	0.683424	0.736938	0.590595	HIPK2	1	Smooth_Muscle	GO_BP	3.16.0
GO:0006986	response to unfolded protein	1/152	139/18249	0.688715	0.741737	0.594441	HSPB1	1	Smooth_Muscle	GO_BP	3.16.0
GO:0007586	digestion	1/152	139/18249	0.688715	0.741737	0.594441	CD36	1	Smooth_Muscle	GO_BP	3.16.0
GO:0008277	regulation of G protein-coupled receptor signaling pathway	1/152	139/18249	0.688715	0.741737	0.594441	RGS5	1	Smooth_Muscle	GO_BP	3.16.0
GO:0034341	response to interferon-gamma	1/152	140/18249	0.691328	0.743944	0.59621	CCL19	1	Smooth_Muscle	GO_BP	3.16.0
GO:0042157	lipoprotein metabolic process	1/152	140/18249	0.691328	0.743944	0.59621	APOLD1	1	Smooth_Muscle	GO_BP	3.16.0
GO:0001889	liver development	1/152	141/18249	0.693919	0.745519	0.597472	LIMS2	1	Smooth_Muscle	GO_BP	3.16.0
GO:0032434	regulation of proteasomal ubiquitin-dependent protein catabolic process	1/152	141/18249	0.693919	0.745519	0.597472	CAV1	1	Smooth_Muscle	GO_BP	3.16.0
GO:0048813	dendrite morphogenesis	1/152	141/18249	0.693919	0.745519	0.597472	DOCK10	1	Smooth_Muscle	GO_BP	3.16.0
GO:0070555	response to interleukin-1	1/152	141/18249	0.693919	0.745519	0.597472	CCL19	1	Smooth_Muscle	GO_BP	3.16.0
GO:0010977	negative regulation of neuron projection development	1/152	142/18249	0.696488	0.747975	0.59944	FLNA	1	Smooth_Muscle	GO_BP	3.16.0
GO:0010212	response to ionizing radiation	1/152	143/18249	0.699036	0.750406	0.601389	RHOB	1	Smooth_Muscle	GO_BP	3.16.0
GO:0007224	smoothened signaling pathway	1/152	144/18249	0.701563	0.751593	0.60234	HIPK2	1	Smooth_Muscle	GO_BP	3.16.0
GO:0010508	positive regulation of autophagy	1/152	144/18249	0.701563	0.751593	0.60234	RNF152	1	Smooth_Muscle	GO_BP	3.16.0
GO:0030177	positive regulation of Wnt signaling pathway	1/152	144/18249	0.701563	0.751593	0.60234	CAV1	1	Smooth_Muscle	GO_BP	3.16.0
GO:0061008	hepaticobiliary system development	1/152	144/18249	0.701563	0.751593	0.60234	LIMS2	1	Smooth_Muscle	GO_BP	3.16.0
GO:0071322	cellular response to carbohydrate stimulus	1/152	144/18249	0.701563	0.751593	0.60234	ADCY5	1	Smooth_Muscle	GO_BP	3.16.0
GO:0002366	leukocyte activation involved in immune response	2/152	293/18249	0.704015	0.753361	0.603757	CCL19/DOCK10	2	Smooth_Muscle	GO_BP	3.16.0
GO:0031644	regulation of nervous system process	1/152	145/18249	0.704068	0.753361	0.603757	EDNRB	1	Smooth_Muscle	GO_BP	3.16.0
GO:0060294	cilium movement involved in cell motility	1/152	145/18249	0.704068	0.753361	0.603757	ADCY3	1	Smooth_Muscle	GO_BP	3.16.0
GO:0008584	male gonad development	1/152	147/18249	0.709017	0.75835	0.607754	PDGFRB	1	Smooth_Muscle	GO_BP	3.16.0
GO:0030217	T cell differentiation	2/152	296/18249	0.709323	0.75837	0.607771	CCL19/TMEM131L	2	Smooth_Muscle	GO_BP	3.16.0
GO:0002263	cell activation involved in immune response	2/152	297/18249	0.711074	0.758814	0.608127	CCL19/DOCK10	2	Smooth_Muscle	GO_BP	3.16.0
GO:0002687	positive regulation of leukocyte migration	1/152	148/18249	0.71146	0.758814	0.608127	CCL19	1	Smooth_Muscle	GO_BP	3.16.0
GO:0015748	organophosphate ester transport	1/152	148/18249	0.71146	0.758814	0.608127	ATP10A	1	Smooth_Muscle	GO_BP	3.16.0
GO:0044272	sulfur compound biosynthetic process	1/152	148/18249	0.71146	0.758814	0.608127	MAT2A	1	Smooth_Muscle	GO_BP	3.16.0
GO:0046546	development of primary male sexual characteristics	1/152	148/18249	0.71146	0.758814	0.608127	PDGFRB	1	Smooth_Muscle	GO_BP	3.16.0
GO:1903038	negative regulation of leukocyte cell-cell adhesion	1/152	148/18249	0.71146	0.758814	0.608127	TMEM131L	1	Smooth_Muscle	GO_BP	3.16.0
GO:0009411	response to UV	1/152	149/18249	0.713883	0.761091	0.609952	CRIP1	1	Smooth_Muscle	GO_BP	3.16.0
GO:0009165	nucleotide biosynthetic process	2/152	300/18249	0.716277	0.761504	0.610282	ADCY3/ADCY5	2	Smooth_Muscle	GO_BP	3.16.0
GO:0051054	positive regulation of DNA metabolic process	2/152	300/18249	0.716277	0.761504	0.610282	PARM1/PDGFRB	2	Smooth_Muscle	GO_BP	3.16.0
GO:0001678	cellular glucose homeostasis	1/152	150/18249	0.716286	0.761504	0.610282	ADCY5	1	Smooth_Muscle	GO_BP	3.16.0
GO:0007269	neurotransmitter secretion	1/152	150/18249	0.716286	0.761504	0.610282	CNR1	1	Smooth_Muscle	GO_BP	3.16.0
GO:0062013	positive regulation of small molecule metabolic process	1/152	150/18249	0.716286	0.761504	0.610282	SORBS1	1	Smooth_Muscle	GO_BP	3.16.0
GO:0099643	signal release from synapse	1/152	150/18249	0.716286	0.761504	0.610282	CNR1	1	Smooth_Muscle	GO_BP	3.16.0
GO:1903531	negative regulation of secretion by cell	1/152	150/18249	0.716286	0.761504	0.610282	CNR1	1	Smooth_Muscle	GO_BP	3.16.0
GO:1901293	nucleoside phosphate biosynthetic process	2/152	302/18249	0.719702	0.764828	0.612946	ADCY3/ADCY5	2	Smooth_Muscle	GO_BP	3.16.0
GO:0072594	establishment of protein localization to organelle	3/152	445/18249	0.720413	0.765276	0.613306	CD36/FLNA/NEURL1B	3	Smooth_Muscle	GO_BP	3.16.0
GO:0030183	B cell differentiation	1/152	152/18249	0.721031	0.765318	0.613339	DOCK10	1	Smooth_Muscle	GO_BP	3.16.0
GO:0098754	detoxification	1/152	152/18249	0.721031	0.765318	0.613339	CD36	1	Smooth_Muscle	GO_BP	3.16.0
GO:0002683	negative regulation of immune system process	3/152	448/18249	0.724643	0.768728	0.616072	ADGRF5/CNR1/TMEM131L	3	Smooth_Muscle	GO_BP	3.16.0
GO:0016331	morphogenesis of embryonic epithelium	1/152	154/18249	0.725698	0.768728	0.616072	LAMA5	1	Smooth_Muscle	GO_BP	3.16.0
GO:0030902	hindbrain development	1/152	154/18249	0.725698	0.768728	0.616072	FOXC1	1	Smooth_Muscle	GO_BP	3.16.0
GO:0050729	positive regulation of inflammatory response	1/152	154/18249	0.725698	0.768728	0.616072	CNR1	1	Smooth_Muscle	GO_BP	3.16.0
GO:0070507	regulation of microtubule cytoskeleton organization	1/152	154/18249	0.725698	0.768728	0.616072	MAP1B	1	Smooth_Muscle	GO_BP	3.16.0
GO:0034504	protein localization to nucleus	2/152	306/18249	0.726448	0.769215	0.616462	CD36/FLNA	2	Smooth_Muscle	GO_BP	3.16.0
GO:0090316	positive regulation of intracellular protein transport	1/152	155/18249	0.728002	0.770243	0.617286	FLNA	1	Smooth_Muscle	GO_BP	3.16.0
GO:2001236	regulation of extrinsic apoptotic signaling pathway	1/152	155/18249	0.728002	0.770243	0.617286	CAV1	1	Smooth_Muscle	GO_BP	3.16.0
GO:0009314	response to radiation	3/152	451/18249	0.728824	0.770804	0.617736	ATP1A2/CRIP1/RHOB	3	Smooth_Muscle	GO_BP	3.16.0
GO:1904951	positive regulation of establishment of protein localization	2/152	308/18249	0.72977	0.771496	0.61829	FLNA/PTP4A3	2	Smooth_Muscle	GO_BP	3.16.0
GO:0006650	glycerophospholipid metabolic process	2/152	309/18249	0.731418	0.77293	0.619439	DGKG/PDGFRB	2	Smooth_Muscle	GO_BP	3.16.0
GO:0008643	carbohydrate transport	1/152	157/18249	0.732553	0.773819	0.620152	SORBS1	1	Smooth_Muscle	GO_BP	3.16.0
GO:0001539	cilium or flagellum-dependent cell motility	1/152	158/18249	0.7348	0.775264	0.62131	ADCY3	1	Smooth_Muscle	GO_BP	3.16.0
GO:0060285	cilium-dependent cell motility	1/152	158/18249	0.7348	0.775264	0.62131	ADCY3	1	Smooth_Muscle	GO_BP	3.16.0
GO:0097530	granulocyte migration	1/152	158/18249	0.7348	0.775264	0.62131	CCL19	1	Smooth_Muscle	GO_BP	3.16.0
GO:0046488	phosphatidylinositol metabolic process	1/152	160/18249	0.739238	0.779635	0.624813	PDGFRB	1	Smooth_Muscle	GO_BP	3.16.0
GO:0035966	response to topologically incorrect protein	1/152	161/18249	0.741429	0.781634	0.626415	HSPB1	1	Smooth_Muscle	GO_BP	3.16.0
GO:0046434	organophosphate catabolic process	1/152	162/18249	0.743602	0.783612	0.628	ENTPD1	1	Smooth_Muscle	GO_BP	3.16.0
GO:1902105	regulation of leukocyte differentiation	2/152	317/18249	0.7443	0.784036	0.62834	CCL19/TMEM131L	2	Smooth_Muscle	GO_BP	3.16.0
GO:0009416	response to light stimulus	2/152	320/18249	0.748994	0.788666	0.63205	ATP1A2/CRIP1	2	Smooth_Muscle	GO_BP	3.16.0
GO:0021915	neural tube development	1/152	165/18249	0.750012	0.789423	0.632658	EPHA2	1	Smooth_Muscle	GO_BP	3.16.0
GO:0002460	adaptive immune response based on somatic recombination of immune receptors built from immunoglobulin superfamily domains	2/152	323/18249	0.753614	0.792881	0.635429	CCL19/JAG1	2	Smooth_Muscle	GO_BP	3.16.0
GO:0001959	regulation of cytokine-mediated signaling pathway	1/152	167/18249	0.754197	0.792881	0.635429	CAV1	1	Smooth_Muscle	GO_BP	3.16.0
GO:0051250	negative regulation of lymphocyte activation	1/152	167/18249	0.754197	0.792881	0.635429	TMEM131L	1	Smooth_Muscle	GO_BP	3.16.0
GO:1903131	mononuclear cell differentiation	3/152	473/18249	0.757985	0.796547	0.638366	CCL19/DOCK10/TMEM131L	3	Smooth_Muscle	GO_BP	3.16.0
GO:0016482	cytosolic transport	1/152	169/18249	0.758312	0.796574	0.638388	FLNA	1	Smooth_Muscle	GO_BP	3.16.0
GO:0046661	male sex differentiation	1/152	171/18249	0.762359	0.799528	0.640755	PDGFRB	1	Smooth_Muscle	GO_BP	3.16.0
GO:1990138	neuron projection extension	1/152	171/18249	0.762359	0.799528	0.640755	MAP1B	1	Smooth_Muscle	GO_BP	3.16.0
GO:0006913	nucleocytoplasmic transport	2/152	329/18249	0.762636	0.799528	0.640755	CD36/FLNA	2	Smooth_Muscle	GO_BP	3.16.0
GO:0015980	energy derivation by oxidation of organic compounds	2/152	329/18249	0.762636	0.799528	0.640755	ADGRF5/SORBS1	2	Smooth_Muscle	GO_BP	3.16.0
GO:0051169	nuclear transport	2/152	329/18249	0.762636	0.799528	0.640755	CD36/FLNA	2	Smooth_Muscle	GO_BP	3.16.0
GO:0007259	receptor signaling pathway via JAK-STAT	1/152	172/18249	0.764357	0.801015	0.641947	CAV1	1	Smooth_Muscle	GO_BP	3.16.0
GO:0022900	electron transport chain	1/152	173/18249	0.766338	0.80182	0.642592	STEAP4	1	Smooth_Muscle	GO_BP	3.16.0
GO:0031214	biomineral tissue development	1/152	173/18249	0.766338	0.80182	0.642592	SLC8A1	1	Smooth_Muscle	GO_BP	3.16.0
GO:0046631	alpha-beta T cell activation	1/152	173/18249	0.766338	0.80182	0.642592	CCL19	1	Smooth_Muscle	GO_BP	3.16.0
GO:0072331	signal transduction by p53 class mediator	1/152	173/18249	0.766338	0.80182	0.642592	HIPK2	1	Smooth_Muscle	GO_BP	3.16.0
GO:0042742	defense response to bacterium	2/152	332/18249	0.767039	0.802236	0.642926	CD36/EPHA2	2	Smooth_Muscle	GO_BP	3.16.0
GO:0051048	negative regulation of secretion	1/152	174/18249	0.768303	0.802922	0.643476	CNR1	1	Smooth_Muscle	GO_BP	3.16.0
GO:0055088	lipid homeostasis	1/152	174/18249	0.768303	0.802922	0.643476	CAV1	1	Smooth_Muscle	GO_BP	3.16.0
GO:0009267	cellular response to starvation	1/152	175/18249	0.770252	0.804323	0.644598	RNF152	1	Smooth_Muscle	GO_BP	3.16.0
GO:0031056	regulation of histone modification	1/152	175/18249	0.770252	0.804323	0.644598	MYOCD	1	Smooth_Muscle	GO_BP	3.16.0
GO:0032635	interleukin-6 production	1/152	176/18249	0.772184	0.805704	0.645705	CD36	1	Smooth_Muscle	GO_BP	3.16.0
GO:0032675	regulation of interleukin-6 production	1/152	176/18249	0.772184	0.805704	0.645705	CD36	1	Smooth_Muscle	GO_BP	3.16.0
GO:0051604	protein maturation	2/152	336/18249	0.772801	0.805716	0.645714	ADAM19/FLNA	2	Smooth_Muscle	GO_BP	3.16.0
GO:0001819	positive regulation of cytokine production	3/152	485/18249	0.772804	0.805716	0.645714	CCL19/CD36/HSPB1	3	Smooth_Muscle	GO_BP	3.16.0
GO:0019827	stem cell population maintenance	1/152	177/18249	0.7741	0.806748	0.646542	JAG1	1	Smooth_Muscle	GO_BP	3.16.0
GO:0016573	histone acetylation	1/152	179/18249	0.777884	0.810053	0.649191	MYOCD	1	Smooth_Muscle	GO_BP	3.16.0
GO:0060759	regulation of response to cytokine stimulus	1/152	179/18249	0.777884	0.810053	0.649191	CAV1	1	Smooth_Muscle	GO_BP	3.16.0
GO:0110148	biomineralization	1/152	180/18249	0.779752	0.811679	0.650494	SLC8A1	1	Smooth_Muscle	GO_BP	3.16.0
GO:0002822	regulation of adaptive immune response based on somatic recombination of immune receptors built from immunoglobulin superfamily domains	1/152	181/18249	0.781605	0.812329	0.651014	CCL19	1	Smooth_Muscle	GO_BP	3.16.0
GO:0042770	signal transduction in response to DNA damage	1/152	181/18249	0.781605	0.812329	0.651014	HIPK2	1	Smooth_Muscle	GO_BP	3.16.0
GO:0043409	negative regulation of MAPK cascade	1/152	181/18249	0.781605	0.812329	0.651014	CAV1	1	Smooth_Muscle	GO_BP	3.16.0
GO:0098727	maintenance of cell number	1/152	181/18249	0.781605	0.812329	0.651014	JAG1	1	Smooth_Muscle	GO_BP	3.16.0
GO:0097696	receptor signaling pathway via STAT	1/152	183/18249	0.785264	0.815543	0.65359	CAV1	1	Smooth_Muscle	GO_BP	3.16.0
GO:0010506	regulation of autophagy	2/152	345/18249	0.785315	0.815543	0.65359	RNF152/HSPB1	2	Smooth_Muscle	GO_BP	3.16.0
GO:1902107	positive regulation of leukocyte differentiation	1/152	184/18249	0.787071	0.816725	0.654538	CCL19	1	Smooth_Muscle	GO_BP	3.16.0
GO:1903708	positive regulation of hemopoiesis	1/152	184/18249	0.787071	0.816725	0.654538	CCL19	1	Smooth_Muscle	GO_BP	3.16.0
GO:0018393	internal peptidyl-lysine acetylation	1/152	185/18249	0.788863	0.818263	0.65577	MYOCD	1	Smooth_Muscle	GO_BP	3.16.0
GO:0002700	regulation of production of molecular mediator of immune response	1/152	187/18249	0.792401	0.820967	0.657937	CD36	1	Smooth_Muscle	GO_BP	3.16.0
GO:0006475	internal protein amino acid acetylation	1/152	187/18249	0.792401	0.820967	0.657937	MYOCD	1	Smooth_Muscle	GO_BP	3.16.0
GO:0030308	negative regulation of cell growth	1/152	187/18249	0.792401	0.820967	0.657937	DACT3	1	Smooth_Muscle	GO_BP	3.16.0
GO:0016311	dephosphorylation	2/152	354/18249	0.797224	0.825317	0.661423	PDGFRB/PTP4A3	2	Smooth_Muscle	GO_BP	3.16.0
GO:1901990	regulation of mitotic cell cycle phase transition	2/152	354/18249	0.797224	0.825317	0.661423	ADAMTS1/KCNA5	2	Smooth_Muscle	GO_BP	3.16.0
GO:0051302	regulation of cell division	1/152	190/18249	0.797598	0.825382	0.661475	SVIL	1	Smooth_Muscle	GO_BP	3.16.0
GO:0099504	synaptic vesicle cycle	1/152	191/18249	0.799302	0.826821	0.662629	CNR1	1	Smooth_Muscle	GO_BP	3.16.0
GO:0140013	meiotic nuclear division	1/152	192/18249	0.800991	0.828245	0.663769	PDE3A	1	Smooth_Muscle	GO_BP	3.16.0
GO:0009755	hormone-mediated signaling pathway	1/152	193/18249	0.802667	0.829328	0.664638	HEYL	1	Smooth_Muscle	GO_BP	3.16.0
GO:0031345	negative regulation of cell projection organization	1/152	193/18249	0.802667	0.829328	0.664638	FLNA	1	Smooth_Muscle	GO_BP	3.16.0
GO:0003341	cilium movement	1/152	194/18249	0.804328	0.830071	0.665234	ADCY3	1	Smooth_Muscle	GO_BP	3.16.0
GO:0010952	positive regulation of peptidase activity	1/152	194/18249	0.804328	0.830071	0.665234	CAV1	1	Smooth_Muscle	GO_BP	3.16.0
GO:0061136	regulation of proteasomal protein catabolic process	1/152	194/18249	0.804328	0.830071	0.665234	CAV1	1	Smooth_Muscle	GO_BP	3.16.0
GO:0042176	regulation of protein catabolic process	2/152	361/18249	0.806081	0.831556	0.666423	CAV1/FLNA	2	Smooth_Muscle	GO_BP	3.16.0
GO:0018394	peptidyl-lysine acetylation	1/152	196/18249	0.807609	0.832482	0.667166	MYOCD	1	Smooth_Muscle	GO_BP	3.16.0
GO:0051650	establishment of vesicle localization	1/152	196/18249	0.807609	0.832482	0.667166	ACTN4	1	Smooth_Muscle	GO_BP	3.16.0
GO:0002819	regulation of adaptive immune response	1/152	197/18249	0.809229	0.833502	0.667983	CCL19	1	Smooth_Muscle	GO_BP	3.16.0
GO:0032388	positive regulation of intracellular transport	1/152	197/18249	0.809229	0.833502	0.667983	FLNA	1	Smooth_Muscle	GO_BP	3.16.0
GO:1903828	negative regulation of protein localization	1/152	203/18249	0.818667	0.842896	0.675511	CD36	1	Smooth_Muscle	GO_BP	3.16.0
GO:0043281	regulation of cysteine-type endopeptidase activity involved in apoptotic process	1/152	205/18249	0.821709	0.845698	0.677757	MICAL1	1	Smooth_Muscle	GO_BP	3.16.0
GO:0006479	protein methylation	1/152	207/18249	0.8247	0.848116	0.679695	BTG2	1	Smooth_Muscle	GO_BP	3.16.0
GO:0008213	protein alkylation	1/152	207/18249	0.8247	0.848116	0.679695	BTG2	1	Smooth_Muscle	GO_BP	3.16.0
GO:2001233	regulation of apoptotic signaling pathway	2/152	377/18249	0.825054	0.84815	0.679722	CAV1/HSPB1	2	Smooth_Muscle	GO_BP	3.16.0
GO:0002697	regulation of immune effector process	2/152	378/18249	0.826183	0.84898	0.680388	CCL19/CD36	2	Smooth_Muscle	GO_BP	3.16.0
GO:0031396	regulation of protein ubiquitination	1/152	209/18249	0.827642	0.849819	0.68106	CAV1	1	Smooth_Muscle	GO_BP	3.16.0
GO:0045732	positive regulation of protein catabolic process	1/152	209/18249	0.827642	0.849819	0.68106	CAV1	1	Smooth_Muscle	GO_BP	3.16.0
GO:0050821	protein stabilization	1/152	210/18249	0.829094	0.85065	0.681725	FLNA	1	Smooth_Muscle	GO_BP	3.16.0
GO:1903046	meiotic cell cycle process	1/152	210/18249	0.829094	0.85065	0.681725	PDE3A	1	Smooth_Muscle	GO_BP	3.16.0
GO:0042594	response to starvation	1/152	211/18249	0.830534	0.851466	0.68238	RNF152	1	Smooth_Muscle	GO_BP	3.16.0
GO:0099003	vesicle-mediated transport in synapse	1/152	211/18249	0.830534	0.851466	0.68238	CNR1	1	Smooth_Muscle	GO_BP	3.16.0
GO:0007033	vacuole organization	1/152	212/18249	0.831962	0.851939	0.682759	SYNPO2	1	Smooth_Muscle	GO_BP	3.16.0
GO:0046474	glycerophospholipid biosynthetic process	1/152	212/18249	0.831962	0.851939	0.682759	DGKG	1	Smooth_Muscle	GO_BP	3.16.0
GO:0051648	vesicle localization	1/152	212/18249	0.831962	0.851939	0.682759	ACTN4	1	Smooth_Muscle	GO_BP	3.16.0
GO:0006457	protein folding	1/152	214/18249	0.834782	0.854166	0.684543	HSPB1	1	Smooth_Muscle	GO_BP	3.16.0
GO:0045637	regulation of myeloid cell differentiation	1/152	214/18249	0.834782	0.854166	0.684543	JAG1	1	Smooth_Muscle	GO_BP	3.16.0
GO:0046034	ATP metabolic process	1/152	215/18249	0.836175	0.85526	0.68542	ATP1A2	1	Smooth_Muscle	GO_BP	3.16.0
GO:0044242	cellular lipid catabolic process	1/152	222/18249	0.845601	0.864566	0.692879	CNR1	1	Smooth_Muscle	GO_BP	3.16.0
GO:0006486	protein glycosylation	1/152	224/18249	0.848194	0.865878	0.69393	GALNT16	1	Smooth_Muscle	GO_BP	3.16.0
GO:0043413	macromolecule glycosylation	1/152	224/18249	0.848194	0.865878	0.69393	GALNT16	1	Smooth_Muscle	GO_BP	3.16.0
GO:0050679	positive regulation of epithelial cell proliferation	1/152	224/18249	0.848194	0.865878	0.69393	ZNF703	1	Smooth_Muscle	GO_BP	3.16.0
GO:0097191	extrinsic apoptotic signaling pathway	1/152	224/18249	0.848194	0.865878	0.69393	CAV1	1	Smooth_Muscle	GO_BP	3.16.0
GO:0002685	regulation of leukocyte migration	1/152	229/18249	0.854488	0.871631	0.69854	CCL19	1	Smooth_Muscle	GO_BP	3.16.0
GO:0006473	protein acetylation	1/152	229/18249	0.854488	0.871631	0.69854	MYOCD	1	Smooth_Muscle	GO_BP	3.16.0
GO:0031669	cellular response to nutrient levels	1/152	231/18249	0.856933	0.873787	0.700268	RNF152	1	Smooth_Muscle	GO_BP	3.16.0
GO:0060560	developmental growth involved in morphogenesis	1/152	232/18249	0.85814	0.87468	0.700984	MAP1B	1	Smooth_Muscle	GO_BP	3.16.0
GO:2000116	regulation of cysteine-type endopeptidase activity	1/152	235/18249	0.8617	0.877738	0.703435	MICAL1	1	Smooth_Muscle	GO_BP	3.16.0
GO:0050727	regulation of inflammatory response	2/152	413/18249	0.861804	0.877738	0.703435	CNR1/EDNRB	2	Smooth_Muscle	GO_BP	3.16.0
GO:2001234	negative regulation of apoptotic signaling pathway	1/152	236/18249	0.862867	0.878483	0.704031	HSPB1	1	Smooth_Muscle	GO_BP	3.16.0
GO:0009205	purine ribonucleoside triphosphate metabolic process	1/152	239/18249	0.866309	0.881648	0.706568	ATP1A2	1	Smooth_Muscle	GO_BP	3.16.0
GO:0002440	production of molecular mediator of immune response	1/152	241/18249	0.868557	0.883255	0.707856	CD36	1	Smooth_Muscle	GO_BP	3.16.0
GO:0006354	DNA-templated transcription elongation	1/152	241/18249	0.868557	0.883255	0.707856	FHL5	1	Smooth_Muscle	GO_BP	3.16.0
GO:0070085	glycosylation	1/152	243/18249	0.870766	0.885162	0.709384	GALNT16	1	Smooth_Muscle	GO_BP	3.16.0
GO:0009144	purine nucleoside triphosphate metabolic process	1/152	244/18249	0.871857	0.88525	0.709454	ATP1A2	1	Smooth_Muscle	GO_BP	3.16.0
GO:0016197	endosomal transport	1/152	244/18249	0.871857	0.88525	0.709454	TINAGL1	1	Smooth_Muscle	GO_BP	3.16.0
GO:0046395	carboxylic acid catabolic process	1/152	244/18249	0.871857	0.88525	0.709454	CNR1	1	Smooth_Muscle	GO_BP	3.16.0
GO:0052548	regulation of endopeptidase activity	2/152	425/18249	0.872401	0.885462	0.709625	ITIH3/MICAL1	2	Smooth_Muscle	GO_BP	3.16.0
GO:0000209	protein polyubiquitination	1/152	246/18249	0.874012	0.88616	0.710184	RNF152	1	Smooth_Muscle	GO_BP	3.16.0
GO:0009199	ribonucleoside triphosphate metabolic process	1/152	246/18249	0.874012	0.88616	0.710184	ATP1A2	1	Smooth_Muscle	GO_BP	3.16.0
GO:0022412	cellular process involved in reproduction in multicellular organism	2/152	427/18249	0.874094	0.88616	0.710184	FOXC1/PDE3A	2	Smooth_Muscle	GO_BP	3.16.0
GO:0016054	organic acid catabolic process	1/152	248/18249	0.87613	0.887884	0.711565	CNR1	1	Smooth_Muscle	GO_BP	3.16.0
GO:0016485	protein processing	1/152	250/18249	0.878213	0.889654	0.712984	ADAM19	1	Smooth_Muscle	GO_BP	3.16.0
GO:0032886	regulation of microtubule-based process	1/152	251/18249	0.879242	0.890354	0.713545	MAP1B	1	Smooth_Muscle	GO_BP	3.16.0
GO:0045017	glycerolipid biosynthetic process	1/152	252/18249	0.880262	0.891046	0.7141	DGKG	1	Smooth_Muscle	GO_BP	3.16.0
GO:0009141	nucleoside triphosphate metabolic process	1/152	264/18249	0.891852	0.902433	0.723226	ATP1A2	1	Smooth_Muscle	GO_BP	3.16.0
GO:0002764	immune response-regulating signaling pathway	2/152	451/18249	0.892859	0.903106	0.723765	CAV1/CD36	2	Smooth_Muscle	GO_BP	3.16.0
GO:1901987	regulation of cell cycle phase transition	2/152	453/18249	0.8943	0.904218	0.724656	ADAMTS1/KCNA5	2	Smooth_Muscle	GO_BP	3.16.0
GO:0043543	protein acylation	1/152	271/18249	0.898092	0.907704	0.72745	MYOCD	1	Smooth_Muscle	GO_BP	3.16.0
GO:0051321	meiotic cell cycle	1/152	283/18249	0.907966	0.917334	0.735167	PDE3A	1	Smooth_Muscle	GO_BP	3.16.0
GO:0006260	DNA replication	1/152	286/18249	0.910283	0.919323	0.736761	ID3	1	Smooth_Muscle	GO_BP	3.16.0
GO:0051222	positive regulation of protein transport	1/152	292/18249	0.914743	0.923475	0.740089	FLNA	1	Smooth_Muscle	GO_BP	3.16.0
GO:0042113	B cell activation	1/152	302/18249	0.921693	0.930136	0.745427	DOCK10	1	Smooth_Muscle	GO_BP	3.16.0
GO:0002250	adaptive immune response	2/152	499/18249	0.92288	0.930758	0.745926	CCL19/JAG1	2	Smooth_Muscle	GO_BP	3.16.0
GO:0051607	defense response to virus	1/152	304/18249	0.923013	0.930758	0.745926	AKAP1	1	Smooth_Muscle	GO_BP	3.16.0
GO:0140546	defense response to symbiont	1/152	305/18249	0.923666	0.931061	0.746168	AKAP1	1	Smooth_Muscle	GO_BP	3.16.0
GO:0031349	positive regulation of defense response	1/152	306/18249	0.924312	0.931357	0.746406	CNR1	1	Smooth_Muscle	GO_BP	3.16.0
GO:0007281	germ cell development	1/152	314/18249	0.929293	0.93591	0.750054	PDE3A	1	Smooth_Muscle	GO_BP	3.16.0
GO:0002449	lymphocyte mediated immunity	1/152	315/18249	0.929892	0.93591	0.750054	JAG1	1	Smooth_Muscle	GO_BP	3.16.0
GO:0016236	macroautophagy	1/152	315/18249	0.929892	0.93591	0.750054	SYNPO2	1	Smooth_Muscle	GO_BP	3.16.0
GO:0006605	protein targeting	1/152	320/18249	0.932814	0.938493	0.752124	AKAP6	1	Smooth_Muscle	GO_BP	3.16.0
GO:0031647	regulation of protein stability	1/152	321/18249	0.933383	0.938709	0.752297	FLNA	1	Smooth_Muscle	GO_BP	3.16.0
GO:0016042	lipid catabolic process	1/152	336/18249	0.941373	0.946384	0.758449	CNR1	1	Smooth_Muscle	GO_BP	3.16.0
GO:0043414	macromolecule methylation	1/152	345/18249	0.945703	0.950375	0.761647	BTG2	1	Smooth_Muscle	GO_BP	3.16.0
GO:0016050	vesicle organization	1/152	350/18249	0.947969	0.952291	0.763182	CAV1	1	Smooth_Muscle	GO_BP	3.16.0
GO:0002831	regulation of response to biotic stimulus	1/152	361/18249	0.952629	0.956609	0.766643	CD36	1	Smooth_Muscle	GO_BP	3.16.0
GO:0001818	negative regulation of cytokine production	1/152	371/18249	0.956505	0.960136	0.76947	EPHA2	1	Smooth_Muscle	GO_BP	3.16.0
GO:0045862	positive regulation of proteolysis	1/152	372/18249	0.956875	0.960143	0.769475	CAV1	1	Smooth_Muscle	GO_BP	3.16.0
GO:0044282	small molecule catabolic process	1/152	386/18249	0.961736	0.964615	0.773059	CNR1	1	Smooth_Muscle	GO_BP	3.16.0
GO:0032259	methylation	1/152	387/18249	0.962061	0.964615	0.773059	BTG2	1	Smooth_Muscle	GO_BP	3.16.0
GO:0002443	leukocyte mediated immunity	1/152	411/18249	0.969101	0.971201	0.778337	JAG1	1	Smooth_Muscle	GO_BP	3.16.0
GO:0018205	peptidyl-lysine modification	1/152	412/18249	0.969364	0.971201	0.778337	MYOCD	1	Smooth_Muscle	GO_BP	3.16.0
GO:0007608	sensory perception of smell	1/152	429/18249	0.973514	0.974989	0.781373	ADCY3	1	Smooth_Muscle	GO_BP	3.16.0
GO:0032102	negative regulation of response to external stimulus	1/152	434/18249	0.974624	0.975732	0.781968	C1QTNF1	1	Smooth_Muscle	GO_BP	3.16.0
GO:0043161	proteasome-mediated ubiquitin-dependent protein catabolic process	1/152	448/18249	0.977494	0.978234	0.783974	CAV1	1	Smooth_Muscle	GO_BP	3.16.0
GO:0016570	histone modification	1/152	473/18249	0.98184	0.982211	0.787161	MYOCD	1	Smooth_Muscle	GO_BP	3.16.0
GO:0009593	detection of chemical stimulus	1/152	484/18249	0.983477	0.983477	0.788175	CASQ2	1	Smooth_Muscle	GO_BP	3.16.0
GO:0003018	vascular process in circulatory system	16/183	270/18249	1.43254e-08	3.95525e-05	3.40342e-05	ADRA1D/AGER/AGTR1/ARHGAP42/ECE1/EDNRB/GCLM/ITGA1/KCNJ8/PTP4A3/SLC12A2/SLC4A4/SLC6A1/SLC6A9/DOCK5/ABCC9	16	Pericytes	GO_BP	3.16.0
GO:0051056	regulation of small GTPase mediated signal transduction	15/183	307/18249	5.03458e-07	0.000695023	0.000598055	ADCYAP1R1/ARHGAP42/CHN1/DENND3/EPS8/FGD4/GPR20/MAPRE2/OBSCN/PDGFRB/PLCE1/PLEKHG3/SPRY4/KALRN/ARHGDIB	15	Pericytes	GO_BP	3.16.0
GO:1903522	regulation of blood circulation	13/183	263/18249	2.6198e-06	0.00241109	0.0020747	ADRA1D/AGER/AGTR1/ARHGAP42/CACNA1H/ECE1/EDNRB/EPAS1/GJC1/KCNE4/TBX5/DOCK5/ABCC9	13	Pericytes	GO_BP	3.16.0
GO:0003158	endothelium development	9/183	139/18249	1.12735e-05	0.00778155	0.00669588	APOLD1/COL18A1/EDNRB/EZR/GJA4/NR2F2/PLCB1/JAG1/S1PR3	9	Pericytes	GO_BP	3.16.0
GO:0010232	vascular transport	7/183	87/18249	2.70233e-05	0.0103829	0.00893431	AGER/KCNJ8/SLC12A2/SLC4A4/SLC6A1/SLC6A9/ABCC9	7	Pericytes	GO_BP	3.16.0
GO:0150104	transport across blood-brain barrier	7/183	87/18249	2.70233e-05	0.0103829	0.00893431	AGER/KCNJ8/SLC12A2/SLC4A4/SLC6A1/SLC6A9/ABCC9	7	Pericytes	GO_BP	3.16.0
GO:0032355	response to estradiol	8/183	121/18249	3.00845e-05	0.0103829	0.00893431	ADCYAP1R1/NR2F2/PDGFRB/SLC6A1/SOCS2/TXNIP/IGFBP2/MAP1B	8	Pericytes	GO_BP	3.16.0
GO:0045446	endothelial cell differentiation	8/183	121/18249	3.00845e-05	0.0103829	0.00893431	APOLD1/COL18A1/EDNRB/EZR/NR2F2/PLCB1/JAG1/S1PR3	8	Pericytes	GO_BP	3.16.0
GO:0007204	positive regulation of cytosolic calcium ion concentration	10/183	204/18249	4.1318e-05	0.0126754	0.010907	ADCYAP1R1/ADRA1D/AGTR1/EDNRB/GPR20/PLCE1/TRPC3/TRPC6/S1PR3/C1QTNF1	10	Pericytes	GO_BP	3.16.0
GO:0003073	regulation of systemic arterial blood pressure	7/183	96/18249	5.1104e-05	0.0141098	0.0121412	ADRA1D/AGTR1/ARHGAP42/ECE1/EDNRB/GAS6/NR2F2	7	Pericytes	GO_BP	3.16.0
GO:0032835	glomerulus development	6/183	69/18249	6.65066e-05	0.0166932	0.0143642	EDNRB/HEYL/NOTCH3/PDGFRB/PLCE1/JAG1	6	Pericytes	GO_BP	3.16.0
GO:0010959	regulation of metal ion transport	14/183	423/18249	9.69798e-05	0.0223134	0.0192003	ADCYAP1R1/CD4/KCNE4/KCNK3/PACSIN3/PDGFRB/RRAD/TESC/TRPC3/TRPC6/HSPA2/RGN/THY1/ABCC9	14	Pericytes	GO_BP	3.16.0
GO:0035296	regulation of tube diameter	8/183	147/18249	0.000119458	0.0230485	0.0198328	ADRA1D/AGTR1/ARHGAP42/ECE1/EDNRB/GCLM/ITGA1/DOCK5	8	Pericytes	GO_BP	3.16.0
GO:0097746	blood vessel diameter maintenance	8/183	147/18249	0.000119458	0.0230485	0.0198328	ADRA1D/AGTR1/ARHGAP42/ECE1/EDNRB/GCLM/ITGA1/DOCK5	8	Pericytes	GO_BP	3.16.0
GO:0035150	regulation of tube size	8/183	148/18249	0.000125218	0.0230485	0.0198328	ADRA1D/AGTR1/ARHGAP42/ECE1/EDNRB/GCLM/ITGA1/DOCK5	8	Pericytes	GO_BP	3.16.0
GO:0006816	calcium ion transport	14/183	440/18249	0.000146477	0.0247994	0.0213394	ADCYAP1R1/CACNA1H/CD4/EDNRB/GAS6/GJA4/PACSIN3/PDGFRB/RRAD/TRPC3/TRPC6/HSPA2/RGN/THY1	14	Pericytes	GO_BP	3.16.0
GO:0046578	regulation of Ras protein signal transduction	9/183	194/18249	0.000152695	0.0247994	0.0213394	ARHGAP42/DENND3/EPS8/GPR20/MAPRE2/PDGFRB/PLCE1/SPRY4/ARHGDIB	9	Pericytes	GO_BP	3.16.0
GO:0043270	positive regulation of ion transport	11/183	289/18249	0.000166365	0.0255186	0.0219583	ADCYAP1R1/KCNK3/PDGFRB/SLC12A2/SLC6A1/TESC/TRPC3/TRPC6/HSPA2/RGN/THY1	11	Pericytes	GO_BP	3.16.0
GO:0042310	vasoconstriction	6/183	83/18249	0.000186508	0.0271025	0.0233212	ADRA1D/AGTR1/ARHGAP42/ECE1/EDNRB/DOCK5	6	Pericytes	GO_BP	3.16.0
GO:0006936	muscle contraction	12/183	351/18249	0.000228624	0.0315615	0.0271581	ARHGAP42/CACNA1H/EDNRB/GJC1/KCNE4/KCNJ8/PLCE1/SYNM/TBX3/DOCK5/SMTN/ABCC9	12	Pericytes	GO_BP	3.16.0
GO:0007265	Ras protein signal transduction	12/183	353/18249	0.00024082	0.0316621	0.0272446	AGTR1/ARHGAP42/DENND3/EPS8/GPR20/MAPRE2/PDGFRB/PLCE1/RAPGEF5/SPRY4/ARHGDIB/CDC42EP2	12	Pericytes	GO_BP	3.16.0
GO:0007568	aging	8/183	169/18249	0.000310423	0.0389581	0.0335227	COL4A2/EDNRB/GCLM/LOXL2/PDGFRB/SLC12A2/RGN/IGFBP2	8	Pericytes	GO_BP	3.16.0
GO:0051928	positive regulation of calcium ion transport	7/183	129/18249	0.000324905	0.0390027	0.0335611	ADCYAP1R1/PDGFRB/TRPC3/TRPC6/HSPA2/RGN/THY1	7	Pericytes	GO_BP	3.16.0
GO:0030198	extracellular matrix organization	11/183	317/18249	0.000367692	0.0392544	0.0337777	ADAMTS9/ADAMTSL3/COL18A1/COL4A1/COL4A2/COL5A3/EGFL6/FOXF2/GAS6/LOXL2/PXDN	11	Pericytes	GO_BP	3.16.0
GO:0043062	extracellular structure organization	11/183	318/18249	0.000377599	0.0392544	0.0337777	ADAMTS9/ADAMTSL3/COL18A1/COL4A1/COL4A2/COL5A3/EGFL6/FOXF2/GAS6/LOXL2/PXDN	11	Pericytes	GO_BP	3.16.0
GO:0072001	renal system development	11/183	318/18249	0.000377599	0.0392544	0.0337777	AGTR1/COL4A1/EDNRB/HEYL/KCNJ8/NOTCH3/PDGFRB/PLCE1/WNT2B/JAG1/RGN	11	Pericytes	GO_BP	3.16.0
GO:0051924	regulation of calcium ion transport	10/183	269/18249	0.000396881	0.0392544	0.0337777	ADCYAP1R1/CD4/PACSIN3/PDGFRB/RRAD/TRPC3/TRPC6/HSPA2/RGN/THY1	10	Pericytes	GO_BP	3.16.0
GO:0045229	external encapsulating structure organization	11/183	320/18249	0.000398089	0.0392544	0.0337777	ADAMTS9/ADAMTSL3/COL18A1/COL4A1/COL4A2/COL5A3/EGFL6/FOXF2/GAS6/LOXL2/PXDN	11	Pericytes	GO_BP	3.16.0
GO:0019229	regulation of vasoconstriction	5/183	64/18249	0.000453514	0.0431777	0.0371536	ADRA1D/AGTR1/ARHGAP42/ECE1/DOCK5	5	Pericytes	GO_BP	3.16.0
GO:0009743	response to carbohydrate	9/183	226/18249	0.00047179	0.0434064	0.0373504	AGER/GAS6/GCLM/LPL/PLCB1/RUNX2/SLC6A1/TXNIP/MAP1B	9	Pericytes	GO_BP	3.16.0
GO:0001885	endothelial cell development	5/183	65/18249	0.000487359	0.0434064	0.0373504	COL18A1/EDNRB/EZR/PLCB1/S1PR3	5	Pericytes	GO_BP	3.16.0
GO:0030575	nuclear body organization	3/183	16/18249	0.00050458	0.0435358	0.0374618	AFF2/ETS1/HIPK2	3	Pericytes	GO_BP	3.16.0
GO:0007266	Rho protein signal transduction	7/183	141/18249	0.000555616	0.0464865	0.0400008	AGTR1/ARHGAP42/EPS8/GPR20/PDGFRB/ARHGDIB/CDC42EP2	7	Pericytes	GO_BP	3.16.0
GO:0034767	positive regulation of ion transmembrane transport	8/183	186/18249	0.000587891	0.0477402	0.0410796	ADCYAP1R1/KCNK3/TESC/TRPC3/TRPC6/HSPA2/RGN/THY1	8	Pericytes	GO_BP	3.16.0
GO:0008217	regulation of blood pressure	8/183	191/18249	0.000699639	0.0536828	0.0461931	ADRA1D/AGTR1/ARHGAP42/ECE1/EDNRB/GAS6/NR2F2/ABCC9	8	Pericytes	GO_BP	3.16.0
GO:0003012	muscle system process	13/183	455/18249	0.000699957	0.0536828	0.0461931	ARHGAP42/CACNA1H/EDNRB/GJC1/KCNE4/KCNJ8/PLCE1/SYNM/TBX3/TRPC3/DOCK5/SMTN/ABCC9	13	Pericytes	GO_BP	3.16.0
GO:0002691	regulation of cellular extravasation	4/183	41/18249	0.000741634	0.0538856	0.0463676	AGER/CHST2/PLCB1/THY1	4	Pericytes	GO_BP	3.16.0
GO:0009187	cyclic nucleotide metabolic process	4/183	41/18249	0.000741634	0.0538856	0.0463676	ADCY3/GUCY1A2/PDE8B/GUCY1B1	4	Pericytes	GO_BP	3.16.0
GO:0072006	nephron development	7/183	152/18249	0.000867071	0.0610166	0.0525036	EDNRB/HEYL/NOTCH3/PDGFRB/PLCE1/WNT2B/JAG1	7	Pericytes	GO_BP	3.16.0
GO:0045123	cellular extravasation	5/183	74/18249	0.000883978	0.0610166	0.0525036	AGER/CHST2/ITGA1/PLCB1/THY1	5	Pericytes	GO_BP	3.16.0
GO:0048863	stem cell differentiation	9/183	248/18249	0.000915737	0.0616671	0.0530634	EDNRB/PTN/RUNX2/SEMA5A/SEMA6D/SOX5/TBX3/TBX5/JAG1	9	Pericytes	GO_BP	3.16.0
GO:0060047	heart contraction	9/183	250/18249	0.000968931	0.0625815	0.0538503	ADRA1D/CACNA1H/EDNRB/EPAS1/GJC1/KCNE4/KCNJ8/TBX5/ABCC9	9	Pericytes	GO_BP	3.16.0
GO:0006939	smooth muscle contraction	6/183	113/18249	0.000974951	0.0625815	0.0538503	ARHGAP42/EDNRB/PLCE1/TBX3/DOCK5/SMTN	6	Pericytes	GO_BP	3.16.0
GO:0032332	positive regulation of chondrocyte differentiation	3/183	20/18249	0.000997316	0.0625815	0.0538503	LOXL2/RUNX2/SOX5	3	Pericytes	GO_BP	3.16.0
GO:0048762	mesenchymal cell differentiation	9/183	252/18249	0.00102461	0.0628653	0.0540945	EDNRB/FOXF2/HEYL/LOXL2/SEMA5A/SEMA6D/TBX3/TBX5/JAG1	9	Pericytes	GO_BP	3.16.0
GO:0001655	urogenital system development	11/183	360/18249	0.00105103	0.0630847	0.0542832	AGTR1/COL4A1/EDNRB/HEYL/KCNJ8/NOTCH3/PDGFRB/PLCE1/WNT2B/JAG1/RGN	11	Pericytes	GO_BP	3.16.0
GO:0001822	kidney development	10/183	309/18249	0.00115223	0.0638955	0.0549809	AGTR1/EDNRB/HEYL/KCNJ8/NOTCH3/PDGFRB/PLCE1/WNT2B/JAG1/RGN	10	Pericytes	GO_BP	3.16.0
GO:0007413	axonal fasciculation	3/183	21/18249	0.00115499	0.0638955	0.0549809	NRCAM/SEMA5A/TNFRSF21	3	Pericytes	GO_BP	3.16.0
GO:0106030	neuron projection fasciculation	3/183	21/18249	0.00115499	0.0638955	0.0549809	NRCAM/SEMA5A/TNFRSF21	3	Pericytes	GO_BP	3.16.0
GO:0048844	artery morphogenesis	5/183	79/18249	0.00118799	0.0638955	0.0549809	ADAMTS9/ADGRF5/NOTCH3/PDGFRB/JAG1	5	Pericytes	GO_BP	3.16.0
GO:0060485	mesenchyme development	10/183	312/18249	0.00123872	0.0638955	0.0549809	EDNRB/FOXF2/HEYL/LOXL2/PDGFRB/SEMA5A/SEMA6D/TBX3/TBX5/JAG1	10	Pericytes	GO_BP	3.16.0
GO:0045601	regulation of endothelial cell differentiation	4/183	47/18249	0.0012466	0.0638955	0.0549809	APOLD1/PLCB1/JAG1/S1PR3	4	Pericytes	GO_BP	3.16.0
GO:0019932	second-messenger-mediated signaling	10/183	313/18249	0.00126871	0.0638955	0.0549809	ADCYAP1R1/ADGRG6/AGTR1/CD4/EDNRB/GUCY1A2/MCTP2/PLCE1/GUCY1B1/RGN	10	Pericytes	GO_BP	3.16.0
GO:0003015	heart process	9/183	261/18249	0.0013082	0.0638955	0.0549809	ADRA1D/CACNA1H/EDNRB/EPAS1/GJC1/KCNE4/KCNJ8/TBX5/ABCC9	9	Pericytes	GO_BP	3.16.0
GO:0009190	cyclic nucleotide biosynthetic process	3/183	22/18249	0.00132755	0.0638955	0.0549809	ADCY3/GUCY1A2/GUCY1B1	3	Pericytes	GO_BP	3.16.0
GO:0052652	cyclic purine nucleotide metabolic process	3/183	22/18249	0.00132755	0.0638955	0.0549809	ADCY3/GUCY1A2/GUCY1B1	3	Pericytes	GO_BP	3.16.0
GO:0003197	endocardial cushion development	4/183	48/18249	0.00134939	0.0638955	0.0549809	HEYL/TBX3/TBX5/JAG1	4	Pericytes	GO_BP	3.16.0
GO:0061028	establishment of endothelial barrier	4/183	48/18249	0.00134939	0.0638955	0.0549809	EDNRB/EZR/PLCB1/S1PR3	4	Pericytes	GO_BP	3.16.0
GO:0022407	regulation of cell-cell adhesion	13/183	490/18249	0.00137184	0.0638955	0.0549809	AGER/CD4/CHST2/ETS1/LRRC32/MYO10/NCK2/PAG1/TNFRSF21/JAG1/C1QTNF1/THY1/IGFBP2	13	Pericytes	GO_BP	3.16.0
GO:2000736	regulation of stem cell differentiation	5/183	82/18249	0.00140399	0.0638955	0.0549809	PTN/SOX5/TBX3/TBX5/JAG1	5	Pericytes	GO_BP	3.16.0
GO:0002064	epithelial cell development	8/183	213/18249	0.00141182	0.0638955	0.0549809	COL18A1/EDNRB/EPAS1/EZR/FAT1/PLCB1/JAG1/S1PR3	8	Pericytes	GO_BP	3.16.0
GO:0008016	regulation of heart contraction	8/183	214/18249	0.00145434	0.0638955	0.0549809	ADRA1D/CACNA1H/EDNRB/EPAS1/GJC1/KCNE4/TBX5/ABCC9	8	Pericytes	GO_BP	3.16.0
GO:0003044	regulation of systemic arterial blood pressure mediated by a chemical signal	4/183	49/18249	0.00145796	0.0638955	0.0549809	ADRA1D/AGTR1/ECE1/EDNRB	4	Pericytes	GO_BP	3.16.0
GO:0030203	glycosaminoglycan metabolic process	6/183	124/18249	0.00157426	0.0679147	0.0584393	CHST2/CHST3/EDNRB/PDGFRB/CHST11/BGN	6	Pericytes	GO_BP	3.16.0
GO:0019935	cyclic-nucleotide-mediated signaling	5/183	85/18249	0.00164765	0.0699869	0.0602224	ADCYAP1R1/ADGRG6/EDNRB/GUCY1A2/GUCY1B1	5	Pericytes	GO_BP	3.16.0
GO:1904064	positive regulation of cation transmembrane transport	7/183	171/18249	0.00171459	0.0708499	0.060965	ADCYAP1R1/KCNK3/TESC/TRPC3/HSPA2/RGN/THY1	7	Pericytes	GO_BP	3.16.0
GO:2000738	positive regulation of stem cell differentiation	3/183	24/18249	0.00171928	0.0708499	0.060965	PTN/SOX5/TBX5	3	Pericytes	GO_BP	3.16.0
GO:0001654	eye development	11/183	387/18249	0.00186668	0.0743713	0.0639951	COL4A1/FAT1/FOXF2/LAMC3/NES/PDGFRB/WNT2B/JAG1/THY1/PXDN/HIPK2	11	Pericytes	GO_BP	3.16.0
GO:0010975	regulation of neuron projection development	12/183	447/18249	0.00189217	0.0743713	0.0639951	CHN1/DGKG/ITM2C/LZTS1/NRCAM/PTN/SEMA5A/SEMA6D/SDC2/MYLIP/THY1/MAP1B	12	Pericytes	GO_BP	3.16.0
GO:0048593	camera-type eye morphogenesis	6/183	129/18249	0.00192473	0.0743713	0.0639951	FAT1/FOXF2/WNT2B/JAG1/THY1/HIPK2	6	Pericytes	GO_BP	3.16.0
GO:0003071	renal system process involved in regulation of systemic arterial blood pressure	3/183	25/18249	0.00193942	0.0743713	0.0639951	AGTR1/EDNRB/GAS6	3	Pericytes	GO_BP	3.16.0
GO:0032693	negative regulation of interleukin-10 production	3/183	25/18249	0.00193942	0.0743713	0.0639951	AGER/TNFRSF21/TRIB2	3	Pericytes	GO_BP	3.16.0
GO:0035023	regulation of Rho protein signal transduction	5/183	89/18249	0.00201908	0.075467	0.064938	ARHGAP42/EPS8/GPR20/PDGFRB/ARHGDIB	5	Pericytes	GO_BP	3.16.0
GO:0150063	visual system development	11/183	391/18249	0.00202266	0.075467	0.064938	COL4A1/FAT1/FOXF2/LAMC3/NES/PDGFRB/WNT2B/JAG1/THY1/PXDN/HIPK2	11	Pericytes	GO_BP	3.16.0
GO:1904062	regulation of cation transmembrane transport	11/183	394/18249	0.00214648	0.0775511	0.0667313	ADCYAP1R1/KCNE4/KCNK3/RRAD/TESC/TRPC3/SLC6A9/HSPA2/RGN/THY1/ABCC9	11	Pericytes	GO_BP	3.16.0
GO:0032412	regulation of ion transmembrane transporter activity	9/183	281/18249	0.002167	0.0775511	0.0667313	KCNE4/KCNK3/RRAD/TESC/TRPC6/SLC6A9/HSPA2/RGN/ABCC9	9	Pericytes	GO_BP	3.16.0
GO:0043547	positive regulation of GTPase activity	9/183	282/18249	0.00221953	0.0775511	0.0667313	ADAP2/ARHGAP42/CHN1/MAPRE2/MTSS2/RAPGEF5/TBC1D1/RGN/THY1	9	Pericytes	GO_BP	3.16.0
GO:0045165	cell fate commitment	9/183	282/18249	0.00221953	0.0775511	0.0667313	EPAS1/NOTCH3/NR2F2/RUNX2/SOX5/TBX3/TBX5/WNT2B/JAG1	9	Pericytes	GO_BP	3.16.0
GO:0003179	heart valve morphogenesis	4/183	55/18249	0.00223999	0.0775511	0.0667313	ADAMTS9/HEYL/TBX5/JAG1	4	Pericytes	GO_BP	3.16.0
GO:0098742	cell-cell adhesion via plasma-membrane adhesion molecules	9/183	283/18249	0.00227307	0.0775511	0.0667313	ALCAM/CADM1/CDH19/CDH6/ESAM/FAT1/GPC4/LRRC4B/PCDH1	9	Pericytes	GO_BP	3.16.0
GO:0048880	sensory system development	11/183	397/18249	0.0022764	0.0775511	0.0667313	COL4A1/FAT1/FOXF2/LAMC3/NES/PDGFRB/WNT2B/JAG1/THY1/PXDN/HIPK2	11	Pericytes	GO_BP	3.16.0
GO:0043010	camera-type eye development	10/183	340/18249	0.00233109	0.0775511	0.0667313	COL4A1/FAT1/FOXF2/LAMC3/NES/PDGFRB/WNT2B/JAG1/THY1/HIPK2	10	Pericytes	GO_BP	3.16.0
GO:0030048	actin filament-based movement	6/183	134/18249	0.00233131	0.0775511	0.0667313	GJC1/KCNE4/KCNJ8/MYO1B/SYNE2/ABCC9	6	Pericytes	GO_BP	3.16.0
GO:0006022	aminoglycan metabolic process	6/183	135/18249	0.00241984	0.0776974	0.0668572	CHST2/CHST3/EDNRB/PDGFRB/CHST11/BGN	6	Pericytes	GO_BP	3.16.0
GO:0003094	glomerular filtration	3/183	27/18249	0.00243045	0.0776974	0.0668572	ADGRF5/GAS6/MCAM	3	Pericytes	GO_BP	3.16.0
GO:0014829	vascular associated smooth muscle contraction	3/183	27/18249	0.00243045	0.0776974	0.0668572	ARHGAP42/EDNRB/DOCK5	3	Pericytes	GO_BP	3.16.0
GO:1904427	positive regulation of calcium ion transmembrane transport	5/183	93/18249	0.00244827	0.0776974	0.0668572	ADCYAP1R1/TRPC3/HSPA2/RGN/THY1	5	Pericytes	GO_BP	3.16.0
GO:0007219	Notch signaling pathway	7/183	183/18249	0.00251511	0.0789117	0.067902	CDH6/HEYL/NOTCH3/PERP/PTP4A3/JAG1/S1PR3	7	Pericytes	GO_BP	3.16.0
GO:0050886	endocrine process	5/183	94/18249	0.00256517	0.0794504	0.0683656	AGTR1/ECE1/EDNRB/TBX3/C1QTNF1	5	Pericytes	GO_BP	3.16.0
GO:0070588	calcium ion transmembrane transport	10/183	345/18249	0.00258984	0.0794504	0.0683656	ADCYAP1R1/CACNA1H/EDNRB/GAS6/RRAD/TRPC3/TRPC6/HSPA2/RGN/THY1	10	Pericytes	GO_BP	3.16.0
GO:0007411	axon guidance	8/183	236/18249	0.00267702	0.0812226	0.0698905	ALCAM/CHN1/ECE1/NOTCH3/NRCAM/SEMA5A/SEMA6D/KALRN	8	Pericytes	GO_BP	3.16.0
GO:0022898	regulation of transmembrane transporter activity	9/183	291/18249	0.00273941	0.0815637	0.0701841	KCNE4/KCNK3/RRAD/TESC/TRPC6/SLC6A9/HSPA2/RGN/ABCC9	9	Pericytes	GO_BP	3.16.0
GO:0097485	neuron projection guidance	8/183	237/18249	0.00274735	0.0815637	0.0701841	ALCAM/CHN1/ECE1/NOTCH3/NRCAM/SEMA5A/SEMA6D/KALRN	8	Pericytes	GO_BP	3.16.0
GO:1903510	mucopolysaccharide metabolic process	5/183	96/18249	0.00281105	0.0816086	0.0702227	CHST2/CHST3/EDNRB/CHST11/BGN	5	Pericytes	GO_BP	3.16.0
GO:0034764	positive regulation of transmembrane transport	8/183	238/18249	0.00281911	0.0816086	0.0702227	ADCYAP1R1/KCNK3/TESC/TRPC3/TRPC6/HSPA2/RGN/THY1	8	Pericytes	GO_BP	3.16.0
GO:0010721	negative regulation of cell development	7/183	187/18249	0.00283753	0.0816086	0.0702227	EDNRB/PTN/SEMA5A/SEMA6D/SPRY4/S1PR3/THY1	7	Pericytes	GO_BP	3.16.0
GO:0022011	myelination in peripheral nervous system	3/183	29/18249	0.00299193	0.0834417	0.0718001	ADGRG6/LGI4/NDRG1	3	Pericytes	GO_BP	3.16.0
GO:0032292	peripheral nervous system axon ensheathment	3/183	29/18249	0.00299193	0.0834417	0.0718001	ADGRG6/LGI4/NDRG1	3	Pericytes	GO_BP	3.16.0
GO:0097205	renal filtration	3/183	29/18249	0.00299193	0.0834417	0.0718001	ADGRF5/GAS6/MCAM	3	Pericytes	GO_BP	3.16.0
GO:0007159	leukocyte cell-cell adhesion	11/183	414/18249	0.00313863	0.0866576	0.0745672	AGER/CD4/CHST2/ETS1/EZR/LRRC32/NCK2/PAG1/TNFRSF21/THY1/IGFBP2	11	Pericytes	GO_BP	3.16.0
GO:0034113	heterotypic cell-cell adhesion	4/183	61/18249	0.00327169	0.0893284	0.0768655	AGER/NRCAM/PERP/THY1	4	Pericytes	GO_BP	3.16.0
GO:0030204	chondroitin sulfate metabolic process	3/183	30/18249	0.00330007	0.0893284	0.0768655	CHST3/CHST11/BGN	3	Pericytes	GO_BP	3.16.0
GO:0010038	response to metal ion	10/183	358/18249	0.00337164	0.0903797	0.0777701	CACNA1H/IMPA2/KCNK3/LOXL2/NDRG1/SLC12A2/SLC6A1/TRPC3/TXNIP/IGFBP2	10	Pericytes	GO_BP	3.16.0
GO:0045664	regulation of neuron differentiation	7/183	195/18249	0.00357667	0.0949538	0.081706	EDNRB/HEYL/NOTCH3/NRCAM/SOCS2/JAG1/MAP1B	7	Pericytes	GO_BP	3.16.0
GO:0061564	axon development	12/183	489/18249	0.00392185	0.0981814	0.0844833	ALCAM/CHN1/ECE1/NOTCH3/NRCAM/PTN/SEMA5A/SEMA6D/TNFRSF21/KALRN/THY1/MAP1B	12	Pericytes	GO_BP	3.16.0
GO:0032535	regulation of cellular component size	10/183	366/18249	0.0039393	0.0981814	0.0844833	EPS8/ESAM/EZR/NCK2/NRCAM/SEMA5A/SEMA6D/SLC12A2/MAP1B/CDC42EP2	10	Pericytes	GO_BP	3.16.0
GO:0007200	phospholipase C-activating G protein-coupled receptor signaling pathway	5/183	104/18249	0.00396703	0.0981814	0.0844833	ADRA1D/AGTR1/EDNRB/GPR20/PLCE1	5	Pericytes	GO_BP	3.16.0
GO:0014044	Schwann cell development	3/183	32/18249	0.00397294	0.0981814	0.0844833	ADGRG6/LGI4/NDRG1	3	Pericytes	GO_BP	3.16.0
GO:0035115	embryonic forelimb morphogenesis	3/183	32/18249	0.00397294	0.0981814	0.0844833	RUNX2/TBX3/TBX5	3	Pericytes	GO_BP	3.16.0
GO:0061036	positive regulation of cartilage development	3/183	32/18249	0.00397294	0.0981814	0.0844833	LOXL2/RUNX2/SOX5	3	Pericytes	GO_BP	3.16.0
GO:0001667	ameboidal-type cell migration	12/183	490/18249	0.00398587	0.0981814	0.0844833	ADAMTS9/EDNRB/ETS1/LOXL2/MAPRE2/NR2F2/PTN/PTP4A3/SEMA5A/SEMA6D/DOCK5/ARHGDIB	12	Pericytes	GO_BP	3.16.0
GO:0034284	response to monosaccharide	7/183	199/18249	0.00399716	0.0981814	0.0844833	AGER/GAS6/GCLM/LPL/PLCB1/RUNX2/TXNIP	7	Pericytes	GO_BP	3.16.0
GO:0003170	heart valve development	4/183	65/18249	0.0041152	0.0981814	0.0844833	ADAMTS9/HEYL/TBX5/JAG1	4	Pericytes	GO_BP	3.16.0
GO:0042063	gliogenesis	9/183	310/18249	0.00415274	0.0981814	0.0844833	ADGRG6/AGER/CSPG4/LAMC3/LGI4/NDRG1/PTN/SYNE2/TNFRSF21	9	Pericytes	GO_BP	3.16.0
GO:0031589	cell-substrate adhesion	10/183	369/18249	0.00417072	0.0981814	0.0844833	ADAMTS9/COL5A3/EGFL6/GAS6/ITGA1/LAMC3/SPRY4/JAG1/DOCK5/THY1	10	Pericytes	GO_BP	3.16.0
GO:0007043	cell-cell junction assembly	6/183	151/18249	0.00420779	0.0981814	0.0844833	CDH19/CDH6/ESAM/GJA4/GJC1/TBX5	6	Pericytes	GO_BP	3.16.0
GO:0007612	learning	6/183	151/18249	0.00420779	0.0981814	0.0844833	ADCY3/PDE8B/PLCB1/PRKAR2B/PTN/SLC6A1	6	Pericytes	GO_BP	3.16.0
GO:0034329	cell junction assembly	11/183	431/18249	0.00424652	0.0981814	0.0844833	CDH19/CDH6/ESAM/GJA4/GJC1/GPC4/LRRC4B/NRCAM/TBX5/THY1/MAP1B	11	Pericytes	GO_BP	3.16.0
GO:0003056	regulation of vascular associated smooth muscle contraction	2/183	10/18249	0.00426867	0.0981814	0.0844833	ARHGAP42/DOCK5	2	Pericytes	GO_BP	3.16.0
GO:0060920	cardiac pacemaker cell differentiation	2/183	10/18249	0.00426867	0.0981814	0.0844833	TBX3/TBX5	2	Pericytes	GO_BP	3.16.0
GO:0043410	positive regulation of MAPK cascade	12/183	495/18249	0.00431871	0.0981814	0.0844833	ADRA1D/AGER/CD4/CSPG4/DOK6/GAS6/ITGA1/PDGFRB/PLCB1/PLCE1/C1QTNF1/HIPK2	12	Pericytes	GO_BP	3.16.0
GO:0098801	regulation of renal system process	3/183	33/18249	0.00433833	0.0981814	0.0844833	AGTR1/EDNRB/GAS6	3	Pericytes	GO_BP	3.16.0
GO:0060840	artery development	5/183	107/18249	0.00447724	0.100501	0.0864796	ADAMTS9/ADGRF5/NOTCH3/PDGFRB/JAG1	5	Pericytes	GO_BP	3.16.0
GO:0043087	regulation of GTPase activity	10/183	374/18249	0.00458022	0.101984	0.0877551	ADAP2/ARHGAP42/CHN1/FGD4/MAPRE2/MTSS2/RAPGEF5/TBC1D1/RGN/THY1	10	Pericytes	GO_BP	3.16.0
GO:0007584	response to nutrient	6/183	154/18249	0.00462955	0.102258	0.0879907	GAS6/GCLM/LPL/RUNX2/IGFBP2/MAP1B	6	Pericytes	GO_BP	3.16.0
GO:0060317	cardiac epithelial to mesenchymal transition	3/183	34/18249	0.00472346	0.103504	0.089063	HEYL/TBX3/JAG1	3	Pericytes	GO_BP	3.16.0
GO:1903037	regulation of leukocyte cell-cell adhesion	10/183	377/18249	0.00484073	0.105238	0.0905556	AGER/CD4/CHST2/ETS1/LRRC32/NCK2/PAG1/TNFRSF21/THY1/IGFBP2	10	Pericytes	GO_BP	3.16.0
GO:0045216	cell-cell junction organization	7/183	207/18249	0.00494961	0.106765	0.091869	CDH19/CDH6/ESAM/GJA4/GJC1/PERP/TBX5	7	Pericytes	GO_BP	3.16.0
GO:0019934	cGMP-mediated signaling	3/183	35/18249	0.00512861	0.106793	0.0918931	EDNRB/GUCY1A2/GUCY1B1	3	Pericytes	GO_BP	3.16.0
GO:0050654	chondroitin sulfate proteoglycan metabolic process	3/183	35/18249	0.00512861	0.106793	0.0918931	CHST3/CHST11/BGN	3	Pericytes	GO_BP	3.16.0
GO:0006020	inositol metabolic process	2/183	11/18249	0.00518298	0.106793	0.0918931	IMPA2/ISYNA1	2	Pericytes	GO_BP	3.16.0
GO:0006182	cGMP biosynthetic process	2/183	11/18249	0.00518298	0.106793	0.0918931	GUCY1A2/GUCY1B1	2	Pericytes	GO_BP	3.16.0
GO:0060923	cardiac muscle cell fate commitment	2/183	11/18249	0.00518298	0.106793	0.0918931	TBX3/TBX5	2	Pericytes	GO_BP	3.16.0
GO:0061314	Notch signaling involved in heart development	2/183	11/18249	0.00518298	0.106793	0.0918931	HEYL/JAG1	2	Pericytes	GO_BP	3.16.0
GO:0007189	adenylate cyclase-activating G protein-coupled receptor signaling pathway	6/183	158/18249	0.00523935	0.107154	0.0922044	ADCY3/ADGRF5/ADGRG6/ADRA1D/ADGRD1/S1PR3	6	Pericytes	GO_BP	3.16.0
GO:0048592	eye morphogenesis	6/183	159/18249	0.00540058	0.10964	0.094343	FAT1/FOXF2/WNT2B/JAG1/THY1/HIPK2	6	Pericytes	GO_BP	3.16.0
GO:0010922	positive regulation of phosphatase activity	3/183	36/18249	0.00555407	0.111122	0.0956182	ITGA1/PDGFRB/RGN	3	Pericytes	GO_BP	3.16.0
GO:0035909	aorta morphogenesis	3/183	36/18249	0.00555407	0.111122	0.0956182	ADAMTS9/PDGFRB/JAG1	3	Pericytes	GO_BP	3.16.0
GO:0002062	chondrocyte differentiation	5/183	113/18249	0.00563506	0.111195	0.0956809	LOXL2/RUNX2/SOX5/WNT2B/CHST11	5	Pericytes	GO_BP	3.16.0
GO:0051057	positive regulation of small GTPase mediated signal transduction	4/183	71/18249	0.00563826	0.111195	0.0956809	ADCYAP1R1/GPR20/MAPRE2/PDGFRB	4	Pericytes	GO_BP	3.16.0
GO:0032409	regulation of transporter activity	9/183	326/18249	0.00573842	0.112234	0.096575	KCNE4/KCNK3/RRAD/TESC/TRPC6/SLC6A9/HSPA2/RGN/ABCC9	9	Pericytes	GO_BP	3.16.0
GO:0060411	cardiac septum morphogenesis	4/183	72/18249	0.00592403	0.112234	0.096575	HEYL/TBX3/TBX5/JAG1	4	Pericytes	GO_BP	3.16.0
GO:0031076	embryonic camera-type eye development	3/183	37/18249	0.00600011	0.112234	0.096575	FOXF2/NES/HIPK2	3	Pericytes	GO_BP	3.16.0
GO:0048846	axon extension involved in axon guidance	3/183	37/18249	0.00600011	0.112234	0.096575	ALCAM/SEMA5A/SEMA6D	3	Pericytes	GO_BP	3.16.0
GO:1902284	neuron projection extension involved in neuron projection guidance	3/183	37/18249	0.00600011	0.112234	0.096575	ALCAM/SEMA5A/SEMA6D	3	Pericytes	GO_BP	3.16.0
GO:0032414	positive regulation of ion transmembrane transporter activity	5/183	115/18249	0.00606394	0.112234	0.096575	KCNK3/TESC/TRPC6/HSPA2/RGN	5	Pericytes	GO_BP	3.16.0
GO:0003163	sinoatrial node development	2/183	12/18249	0.00617875	0.112234	0.096575	TBX3/TBX5	2	Pericytes	GO_BP	3.16.0
GO:0038063	collagen-activated tyrosine kinase receptor signaling pathway	2/183	12/18249	0.00617875	0.112234	0.096575	COL4A1/COL4A2	2	Pericytes	GO_BP	3.16.0
GO:0045602	negative regulation of endothelial cell differentiation	2/183	12/18249	0.00617875	0.112234	0.096575	JAG1/S1PR3	2	Pericytes	GO_BP	3.16.0
GO:0051340	regulation of ligase activity	2/183	12/18249	0.00617875	0.112234	0.096575	GCLM/RGN	2	Pericytes	GO_BP	3.16.0
GO:1900272	negative regulation of long-term synaptic potentiation	2/183	12/18249	0.00617875	0.112234	0.096575	AGER/PTN	2	Pericytes	GO_BP	3.16.0
GO:2000344	positive regulation of acrosome reaction	2/183	12/18249	0.00617875	0.112234	0.096575	CACNA1H/PLCB1	2	Pericytes	GO_BP	3.16.0
GO:0014037	Schwann cell differentiation	3/183	38/18249	0.00646697	0.115944	0.0997673	ADGRG6/LGI4/NDRG1	3	Pericytes	GO_BP	3.16.0
GO:0048009	insulin-like growth factor receptor signaling pathway	3/183	38/18249	0.00646697	0.115944	0.0997673	PLCB1/CRIM1/IGFBP2	3	Pericytes	GO_BP	3.16.0
GO:0021782	glial cell development	5/183	117/18249	0.00651529	0.116056	0.0998643	ADGRG6/AGER/LAMC3/LGI4/NDRG1	5	Pericytes	GO_BP	3.16.0
GO:0007611	learning or memory	8/183	275/18249	0.00667402	0.116872	0.100567	ADCY3/AFF2/AGER/PDE8B/PLCB1/PRKAR2B/PTN/SLC6A1	8	Pericytes	GO_BP	3.16.0
GO:0030326	embryonic limb morphogenesis	5/183	118/18249	0.00674958	0.116872	0.100567	ECE1/RUNX2/TBX3/TBX5/CHST11	5	Pericytes	GO_BP	3.16.0
GO:0035113	embryonic appendage morphogenesis	5/183	118/18249	0.00674958	0.116872	0.100567	ECE1/RUNX2/TBX3/TBX5/CHST11	5	Pericytes	GO_BP	3.16.0
GO:0051261	protein depolymerization	5/183	118/18249	0.00674958	0.116872	0.100567	EPS8/NCKAP5/NES/SEMA5A/MAP1B	5	Pericytes	GO_BP	3.16.0
GO:0050900	leukocyte migration	10/183	396/18249	0.00677276	0.116872	0.100567	AGER/CHST2/EDNRB/EPS8/GAS6/ITGA1/PLCB1/PTN/SLC12A2/THY1	10	Pericytes	GO_BP	3.16.0
GO:0070482	response to oxygen levels	9/183	335/18249	0.00681602	0.116888	0.10058	AGER/EPAS1/GUCY1A2/KCNK3/LOXL2/NDRG1/PDGFRB/GUCY1B1/HIPK2	9	Pericytes	GO_BP	3.16.0
GO:0001990	regulation of systemic arterial blood pressure by hormone	3/183	39/18249	0.0069549	0.117088	0.100752	AGTR1/ECE1/EDNRB	3	Pericytes	GO_BP	3.16.0
GO:0007340	acrosome reaction	3/183	39/18249	0.0069549	0.117088	0.100752	ADCY3/CACNA1H/PLCB1	3	Pericytes	GO_BP	3.16.0
GO:0035136	forelimb morphogenesis	3/183	39/18249	0.0069549	0.117088	0.100752	RUNX2/TBX3/TBX5	3	Pericytes	GO_BP	3.16.0
GO:0086003	cardiac muscle cell contraction	4/183	76/18249	0.00716329	0.117129	0.100787	GJC1/KCNE4/KCNJ8/ABCC9	4	Pericytes	GO_BP	3.16.0
GO:0001837	epithelial to mesenchymal transition	6/183	169/18249	0.00721888	0.117129	0.100787	FOXF2/HEYL/LOXL2/TBX3/TBX5/JAG1	6	Pericytes	GO_BP	3.16.0
GO:0010524	positive regulation of calcium ion transport into cytosol	2/183	13/18249	0.00725425	0.117129	0.100787	ADCYAP1R1/TRPC3	2	Pericytes	GO_BP	3.16.0
GO:0032341	aldosterone metabolic process	2/183	13/18249	0.00725425	0.117129	0.100787	CACNA1H/EDNRB	2	Pericytes	GO_BP	3.16.0
GO:0035865	cellular response to potassium ion	2/183	13/18249	0.00725425	0.117129	0.100787	CACNA1H/SLC12A2	2	Pericytes	GO_BP	3.16.0
GO:0072537	fibroblast activation	2/183	13/18249	0.00725425	0.117129	0.100787	GCLM/PDGFRB	2	Pericytes	GO_BP	3.16.0
GO:1901894	regulation of ATPase-coupled calcium transmembrane transporter activity	2/183	13/18249	0.00725425	0.117129	0.100787	HSPA2/RGN	2	Pericytes	GO_BP	3.16.0
GO:0007156	homophilic cell adhesion via plasma membrane adhesion molecules	6/183	170/18249	0.00742232	0.118457	0.10193	CADM1/CDH19/CDH6/ESAM/FAT1/PCDH1	6	Pericytes	GO_BP	3.16.0
GO:0035637	multicellular organismal signaling	6/183	170/18249	0.00742232	0.118457	0.10193	CACNA1H/GJC1/KCNE4/NRCAM/TBX5/ABCC9	6	Pericytes	GO_BP	3.16.0
GO:0048675	axon extension	5/183	122/18249	0.00774587	0.12291	0.105762	ALCAM/NRCAM/SEMA5A/SEMA6D/MAP1B	5	Pericytes	GO_BP	3.16.0
GO:0006024	glycosaminoglycan biosynthetic process	4/183	78/18249	0.00784246	0.123732	0.106469	CHST2/CHST3/PDGFRB/CHST11	4	Pericytes	GO_BP	3.16.0
GO:0003014	renal system process	5/183	123/18249	0.00801008	0.125658	0.108127	ADGRF5/AGTR1/EDNRB/GAS6/MCAM	5	Pericytes	GO_BP	3.16.0
GO:0010001	glial cell differentiation	7/183	227/18249	0.00807308	0.125931	0.108361	ADGRG6/AGER/LAMC3/LGI4/NDRG1/PTN/TNFRSF21	7	Pericytes	GO_BP	3.16.0
GO:0008212	mineralocorticoid metabolic process	2/183	14/18249	0.00840782	0.129687	0.111593	CACNA1H/EDNRB	2	Pericytes	GO_BP	3.16.0
GO:0098814	spontaneous synaptic transmission	2/183	14/18249	0.00840782	0.129687	0.111593	AGER/SLC12A2	2	Pericytes	GO_BP	3.16.0
GO:0003206	cardiac chamber morphogenesis	5/183	126/18249	0.0088402	0.13485	0.116036	ADGRG6/HEYL/TBX3/TBX5/JAG1	5	Pericytes	GO_BP	3.16.0
GO:0032411	positive regulation of transporter activity	5/183	126/18249	0.0088402	0.13485	0.116036	KCNK3/TESC/TRPC6/HSPA2/RGN	5	Pericytes	GO_BP	3.16.0
GO:0007422	peripheral nervous system development	4/183	81/18249	0.00893842	0.135599	0.11668	ADGRG6/EDNRB/LGI4/NDRG1	4	Pericytes	GO_BP	3.16.0
GO:0006023	aminoglycan biosynthetic process	4/183	82/18249	0.0093248	0.140535	0.120928	CHST2/CHST3/PDGFRB/CHST11	4	Pericytes	GO_BP	3.16.0
GO:0040013	negative regulation of locomotion	10/183	417/18249	0.00955475	0.140535	0.120928	ADAMTS9/NR2F2/PLCB1/SEMA5A/SEMA6D/TBX5/JAG1/RGN/ARHGDIB/THY1	10	Pericytes	GO_BP	3.16.0
GO:0003376	sphingosine-1-phosphate receptor signaling pathway	2/183	15/18249	0.00963779	0.140535	0.120928	EZR/S1PR3	2	Pericytes	GO_BP	3.16.0
GO:0034116	positive regulation of heterotypic cell-cell adhesion	2/183	15/18249	0.00963779	0.140535	0.120928	AGER/THY1	2	Pericytes	GO_BP	3.16.0
GO:0043129	surfactant homeostasis	2/183	15/18249	0.00963779	0.140535	0.120928	ADGRF5/EPAS1	2	Pericytes	GO_BP	3.16.0
GO:0014911	positive regulation of smooth muscle cell migration	3/183	44/18249	0.00971795	0.140535	0.120928	PDGFRB/SEMA6D/DOCK5	3	Pericytes	GO_BP	3.16.0
GO:0071526	semaphorin-plexin signaling pathway	3/183	44/18249	0.00971795	0.140535	0.120928	ECE1/SEMA5A/SEMA6D	3	Pericytes	GO_BP	3.16.0
GO:0014032	neural crest cell development	4/183	83/18249	0.0097219	0.140535	0.120928	EDNRB/SEMA5A/SEMA6D/JAG1	4	Pericytes	GO_BP	3.16.0
GO:0033555	multicellular organismal response to stress	4/183	83/18249	0.0097219	0.140535	0.120928	ADCYAP1R1/EDNRB/GJA4/PDE8B	4	Pericytes	GO_BP	3.16.0
GO:0008037	cell recognition	6/183	181/18249	0.00994156	0.142221	0.122378	CADM1/NCK2/NRCAM/PEAR1/SEMA5A/TNFRSF21	6	Pericytes	GO_BP	3.16.0
GO:0048017	inositol lipid-mediated signaling	6/183	181/18249	0.00994156	0.142221	0.122378	ADAP2/EZR/PDGFRB/PEAR1/PLCB1/PLCE1	6	Pericytes	GO_BP	3.16.0
GO:0042551	neuron maturation	3/183	45/18249	0.0103365	0.147109	0.126585	EDNRB/LGI4/NRCAM	3	Pericytes	GO_BP	3.16.0
GO:0035725	sodium ion transmembrane transport	6/183	183/18249	0.0104577	0.148071	0.127412	CACNA1H/SLC12A2/SLC4A4/SLC6A1/TESC/SLC6A9	6	Pericytes	GO_BP	3.16.0
GO:0006828	manganese ion transport	2/183	16/18249	0.0109425	0.149305	0.128474	TRPC3/TRPC6	2	Pericytes	GO_BP	3.16.0
GO:0034349	glial cell apoptotic process	2/183	16/18249	0.0109425	0.149305	0.128474	GAS6/TNFRSF21	2	Pericytes	GO_BP	3.16.0
GO:0045986	negative regulation of smooth muscle contraction	2/183	16/18249	0.0109425	0.149305	0.128474	ARHGAP42/DOCK5	2	Pericytes	GO_BP	3.16.0
GO:0046068	cGMP metabolic process	2/183	16/18249	0.0109425	0.149305	0.128474	GUCY1A2/GUCY1B1	2	Pericytes	GO_BP	3.16.0
GO:0060046	regulation of acrosome reaction	2/183	16/18249	0.0109425	0.149305	0.128474	CACNA1H/PLCB1	2	Pericytes	GO_BP	3.16.0
GO:0060911	cardiac cell fate commitment	2/183	16/18249	0.0109425	0.149305	0.128474	TBX3/TBX5	2	Pericytes	GO_BP	3.16.0
GO:0046006	regulation of activated T cell proliferation	3/183	46/18249	0.0109775	0.149305	0.128474	AGER/LRRC32/IGFBP2	3	Pericytes	GO_BP	3.16.0
GO:0097178	ruffle assembly	3/183	46/18249	0.0109775	0.149305	0.128474	CSPG4/EPS8/MTSS2	3	Pericytes	GO_BP	3.16.0
GO:0010631	epithelial cell migration	9/183	364/18249	0.0113666	0.153839	0.132376	ADAMTS9/ETS1/LOXL2/MAPRE2/NR2F2/PTN/PTP4A3/SEMA5A/DOCK5	9	Pericytes	GO_BP	3.16.0
GO:0045444	fat cell differentiation	7/183	244/18249	0.0117087	0.154813	0.133214	ADGRF5/CCDC3/LPL/PLCB1/JAG1/TRIB2/SORT1	7	Pericytes	GO_BP	3.16.0
GO:0042391	regulation of membrane potential	10/183	431/18249	0.0118467	0.154813	0.133214	CACNA1H/GCLM/GJC1/KCNE4/KCNJ8/KCNK17/KCNK3/NRCAM/SLC4A4/TBX5	10	Pericytes	GO_BP	3.16.0
GO:1901879	regulation of protein depolymerization	4/183	88/18249	0.011872	0.154813	0.133214	EPS8/NES/SEMA5A/MAP1B	4	Pericytes	GO_BP	3.16.0
GO:0090132	epithelium migration	9/183	367/18249	0.0119427	0.154813	0.133214	ADAMTS9/ETS1/LOXL2/MAPRE2/NR2F2/PTN/PTP4A3/SEMA5A/DOCK5	9	Pericytes	GO_BP	3.16.0
GO:1903169	regulation of calcium ion transmembrane transport	6/183	189/18249	0.0121203	0.154813	0.133214	ADCYAP1R1/RRAD/TRPC3/HSPA2/RGN/THY1	6	Pericytes	GO_BP	3.16.0
GO:0003184	pulmonary valve morphogenesis	2/183	17/18249	0.0123204	0.154813	0.133214	HEYL/JAG1	2	Pericytes	GO_BP	3.16.0
GO:0030322	stabilization of membrane potential	2/183	17/18249	0.0123204	0.154813	0.133214	KCNK17/KCNK3	2	Pericytes	GO_BP	3.16.0
GO:0038065	collagen-activated signaling pathway	2/183	17/18249	0.0123204	0.154813	0.133214	COL4A1/COL4A2	2	Pericytes	GO_BP	3.16.0
GO:0048875	chemical homeostasis within a tissue	2/183	17/18249	0.0123204	0.154813	0.133214	ADGRF5/EPAS1	2	Pericytes	GO_BP	3.16.0
GO:0098915	membrane repolarization during ventricular cardiac muscle cell action potential	2/183	17/18249	0.0123204	0.154813	0.133214	KCNE4/KCNJ8	2	Pericytes	GO_BP	3.16.0
GO:1901550	regulation of endothelial cell development	2/183	17/18249	0.0123204	0.154813	0.133214	PLCB1/S1PR3	2	Pericytes	GO_BP	3.16.0
GO:1903140	regulation of establishment of endothelial barrier	2/183	17/18249	0.0123204	0.154813	0.133214	PLCB1/S1PR3	2	Pericytes	GO_BP	3.16.0
GO:2000846	regulation of corticosteroid hormone secretion	2/183	17/18249	0.0123204	0.154813	0.133214	AGTR1/C1QTNF1	2	Pericytes	GO_BP	3.16.0
GO:0008038	neuron recognition	3/183	48/18249	0.0123271	0.154813	0.133214	NRCAM/SEMA5A/TNFRSF21	3	Pericytes	GO_BP	3.16.0
GO:0031641	regulation of myelination	3/183	48/18249	0.0123271	0.154813	0.133214	LGI4/PTN/TNFRSF21	3	Pericytes	GO_BP	3.16.0
GO:0048864	stem cell development	4/183	89/18249	0.0123357	0.154813	0.133214	EDNRB/SEMA5A/SEMA6D/JAG1	4	Pericytes	GO_BP	3.16.0
GO:0055006	cardiac cell development	4/183	90/18249	0.0128108	0.158556	0.136435	PDGFRB/TBX3/TBX5/JAG1	4	Pericytes	GO_BP	3.16.0
GO:0060191	regulation of lipase activity	4/183	90/18249	0.0128108	0.158556	0.136435	ADCYAP1R1/AGTR1/PDGFRB/SORT1	4	Pericytes	GO_BP	3.16.0
GO:0090130	tissue migration	9/183	372/18249	0.012951	0.158556	0.136435	ADAMTS9/ETS1/LOXL2/MAPRE2/NR2F2/PTN/PTP4A3/SEMA5A/DOCK5	9	Pericytes	GO_BP	3.16.0
GO:0007188	adenylate cyclase-modulating G protein-coupled receptor signaling pathway	7/183	249/18249	0.0129733	0.158556	0.136435	ADCY3/ADCYAP1R1/ADGRF5/ADGRG6/ADRA1D/ADGRD1/S1PR3	7	Pericytes	GO_BP	3.16.0
GO:0046460	neutral lipid biosynthetic process	3/183	49/18249	0.0130359	0.158556	0.136435	LPL/PLCE1/RGN	3	Pericytes	GO_BP	3.16.0
GO:0046463	acylglycerol biosynthetic process	3/183	49/18249	0.0130359	0.158556	0.136435	LPL/PLCE1/RGN	3	Pericytes	GO_BP	3.16.0
GO:0050798	activated T cell proliferation	3/183	49/18249	0.0130359	0.158556	0.136435	AGER/LRRC32/IGFBP2	3	Pericytes	GO_BP	3.16.0
GO:0007409	axonogenesis	10/183	438/18249	0.0131382	0.158708	0.136566	ALCAM/CHN1/ECE1/NOTCH3/NRCAM/SEMA5A/SEMA6D/KALRN/THY1/MAP1B	10	Pericytes	GO_BP	3.16.0
GO:0050804	modulation of chemical synaptic transmission	10/183	439/18249	0.0133311	0.158708	0.136566	AGER/LZTS1/MCTP2/PLCB1/PRKAR2B/PTN/SLC12A2/SLC6A1/SLC6A9/MAP1B	10	Pericytes	GO_BP	3.16.0
GO:0099177	regulation of trans-synaptic signaling	10/183	440/18249	0.013526	0.158708	0.136566	AGER/LZTS1/MCTP2/PLCB1/PRKAR2B/PTN/SLC12A2/SLC6A1/SLC6A9/MAP1B	10	Pericytes	GO_BP	3.16.0
GO:1990573	potassium ion import across plasma membrane	3/183	50/18249	0.0137676	0.158708	0.136566	KCNJ8/SLC12A2/ABCC9	3	Pericytes	GO_BP	3.16.0
GO:0002693	positive regulation of cellular extravasation	2/183	18/18249	0.0137699	0.158708	0.136566	AGER/THY1	2	Pericytes	GO_BP	3.16.0
GO:0006044	N-acetylglucosamine metabolic process	2/183	18/18249	0.0137699	0.158708	0.136566	CHST2/CHST3	2	Pericytes	GO_BP	3.16.0
GO:0008356	asymmetric cell division	2/183	18/18249	0.0137699	0.158708	0.136566	INSC/SOX5	2	Pericytes	GO_BP	3.16.0
GO:0010522	regulation of calcium ion transport into cytosol	2/183	18/18249	0.0137699	0.158708	0.136566	ADCYAP1R1/TRPC3	2	Pericytes	GO_BP	3.16.0
GO:0016264	gap junction assembly	2/183	18/18249	0.0137699	0.158708	0.136566	GJC1/TBX5	2	Pericytes	GO_BP	3.16.0
GO:0030206	chondroitin sulfate biosynthetic process	2/183	18/18249	0.0137699	0.158708	0.136566	CHST3/CHST11	2	Pericytes	GO_BP	3.16.0
GO:0035864	response to potassium ion	2/183	18/18249	0.0137699	0.158708	0.136566	CACNA1H/SLC12A2	2	Pericytes	GO_BP	3.16.0
GO:0090520	sphingolipid mediated signaling pathway	2/183	18/18249	0.0137699	0.158708	0.136566	EZR/S1PR3	2	Pericytes	GO_BP	3.16.0
GO:0045666	positive regulation of neuron differentiation	4/183	92/18249	0.0137957	0.158708	0.136566	HEYL/NRCAM/SOCS2/MAP1B	4	Pericytes	GO_BP	3.16.0
GO:0006814	sodium ion transport	7/183	253/18249	0.0140536	0.160561	0.13816	CACNA1H/EDNRB/SLC12A2/SLC4A4/SLC6A1/TESC/SLC6A9	7	Pericytes	GO_BP	3.16.0
GO:0010977	negative regulation of neuron projection development	5/183	142/18249	0.0142852	0.160561	0.13816	ITM2C/SEMA5A/SEMA6D/MYLIP/THY1	5	Pericytes	GO_BP	3.16.0
GO:0035107	appendage morphogenesis	5/183	142/18249	0.0142852	0.160561	0.13816	ECE1/RUNX2/TBX3/TBX5/CHST11	5	Pericytes	GO_BP	3.16.0
GO:0035108	limb morphogenesis	5/183	142/18249	0.0142852	0.160561	0.13816	ECE1/RUNX2/TBX3/TBX5/CHST11	5	Pericytes	GO_BP	3.16.0
GO:0042552	myelination	5/183	142/18249	0.0142852	0.160561	0.13816	ADGRG6/LGI4/NDRG1/PTN/TNFRSF21	5	Pericytes	GO_BP	3.16.0
GO:0030516	regulation of axon extension	4/183	93/18249	0.0143057	0.160561	0.13816	NRCAM/SEMA5A/SEMA6D/MAP1B	4	Pericytes	GO_BP	3.16.0
GO:0050890	cognition	8/183	316/18249	0.0146016	0.163102	0.140346	ADCY3/AFF2/AGER/PDE8B/PLCB1/PRKAR2B/PTN/SLC6A1	8	Pericytes	GO_BP	3.16.0
GO:2000146	negative regulation of cell motility	9/183	381/18249	0.0149241	0.163102	0.140346	ADAMTS9/NR2F2/PLCB1/SEMA6D/TBX5/JAG1/RGN/ARHGDIB/THY1	9	Pericytes	GO_BP	3.16.0
GO:0007272	ensheathment of neurons	5/183	144/18249	0.0150943	0.163102	0.140346	ADGRG6/LGI4/NDRG1/PTN/TNFRSF21	5	Pericytes	GO_BP	3.16.0
GO:0008366	axon ensheathment	5/183	144/18249	0.0150943	0.163102	0.140346	ADGRG6/LGI4/NDRG1/PTN/TNFRSF21	5	Pericytes	GO_BP	3.16.0
GO:0050921	positive regulation of chemotaxis	5/183	144/18249	0.0150943	0.163102	0.140346	AGER/GAS6/PDGFRB/PTN/SEMA5A	5	Pericytes	GO_BP	3.16.0
GO:0060326	cell chemotaxis	8/183	318/18249	0.0151124	0.163102	0.140346	AGTR1/EDNRB/GAS6/ITGA1/PDGFRB/PTN/SEMA5A/SLC12A2	8	Pericytes	GO_BP	3.16.0
GO:0010744	positive regulation of macrophage derived foam cell differentiation	2/183	19/18249	0.0152895	0.163102	0.140346	AGTR1/LPL	2	Pericytes	GO_BP	3.16.0
GO:0035813	regulation of renal sodium excretion	2/183	19/18249	0.0152895	0.163102	0.140346	AGTR1/EDNRB	2	Pericytes	GO_BP	3.16.0
GO:0060977	coronary vasculature morphogenesis	2/183	19/18249	0.0152895	0.163102	0.140346	PDGFRB/TBX5	2	Pericytes	GO_BP	3.16.0
GO:0061298	retina vasculature development in camera-type eye	2/183	19/18249	0.0152895	0.163102	0.140346	COL4A1/PDGFRB	2	Pericytes	GO_BP	3.16.0
GO:1901881	positive regulation of protein depolymerization	2/183	19/18249	0.0152895	0.163102	0.140346	NES/SEMA5A	2	Pericytes	GO_BP	3.16.0
GO:2000136	regulation of cell proliferation involved in heart morphogenesis	2/183	19/18249	0.0152895	0.163102	0.140346	TBX3/TBX5	2	Pericytes	GO_BP	3.16.0
GO:0048013	ephrin receptor signaling pathway	3/183	52/18249	0.0153	0.163102	0.140346	CHN1/NCK2/KALRN	3	Pericytes	GO_BP	3.16.0
GO:0009566	fertilization	6/183	200/18249	0.0156371	0.165418	0.142339	ADCY3/CACNA1H/NR2F2/PLCB1/TRPC3/TRPC6	6	Pericytes	GO_BP	3.16.0
GO:0051216	cartilage development	6/183	200/18249	0.0156371	0.165418	0.142339	LOXL2/RUNX2/SOX5/WNT2B/CHST11/BGN	6	Pericytes	GO_BP	3.16.0
GO:0022409	positive regulation of cell-cell adhesion	8/183	321/18249	0.0159029	0.16601	0.142849	AGER/CD4/CHST2/ETS1/MYO10/NCK2/THY1/IGFBP2	8	Pericytes	GO_BP	3.16.0
GO:0014033	neural crest cell differentiation	4/183	96/18249	0.0159069	0.16601	0.142849	EDNRB/SEMA5A/SEMA6D/JAG1	4	Pericytes	GO_BP	3.16.0
GO:0061097	regulation of protein tyrosine kinase activity	4/183	96/18249	0.0159069	0.16601	0.142849	AFAP1L2/GAS6/NCK2/THY1	4	Pericytes	GO_BP	3.16.0
GO:0001508	action potential	5/183	146/18249	0.0159336	0.16601	0.142849	CACNA1H/GJC1/KCNE4/KCNJ8/NRCAM	5	Pericytes	GO_BP	3.16.0
GO:0032330	regulation of chondrocyte differentiation	3/183	53/18249	0.0161008	0.167121	0.143805	LOXL2/RUNX2/SOX5	3	Pericytes	GO_BP	3.16.0
GO:0045598	regulation of fat cell differentiation	5/183	147/18249	0.0163647	0.169225	0.145615	CCDC3/LPL/JAG1/TRIB2/SORT1	5	Pericytes	GO_BP	3.16.0
GO:0035930	corticosteroid hormone secretion	2/183	20/18249	0.0168775	0.171799	0.14783	AGTR1/C1QTNF1	2	Pericytes	GO_BP	3.16.0
GO:0042693	muscle cell fate commitment	2/183	20/18249	0.0168775	0.171799	0.14783	TBX3/TBX5	2	Pericytes	GO_BP	3.16.0
GO:0061323	cell proliferation involved in heart morphogenesis	2/183	20/18249	0.0168775	0.171799	0.14783	TBX3/TBX5	2	Pericytes	GO_BP	3.16.0
GO:0030857	negative regulation of epithelial cell differentiation	3/183	54/18249	0.0169248	0.171799	0.14783	TBX3/JAG1/S1PR3	3	Pericytes	GO_BP	3.16.0
GO:0086002	cardiac muscle cell action potential involved in contraction	3/183	54/18249	0.0169248	0.171799	0.14783	GJC1/KCNE4/KCNJ8	3	Pericytes	GO_BP	3.16.0
GO:0061326	renal tubule development	4/183	99/18249	0.0176164	0.176416	0.151803	COL4A1/HEYL/WNT2B/JAG1	4	Pericytes	GO_BP	3.16.0
GO:0030010	establishment of cell polarity	5/183	150/18249	0.0177044	0.176416	0.151803	FAT1/FRMD4A/INSC/PLEKHG3/MAP1B	5	Pericytes	GO_BP	3.16.0
GO:0003229	ventricular cardiac muscle tissue development	3/183	55/18249	0.017772	0.176416	0.151803	ADAMTS9/TBX3/TBX5	3	Pericytes	GO_BP	3.16.0
GO:0010518	positive regulation of phospholipase activity	3/183	55/18249	0.017772	0.176416	0.151803	ADCYAP1R1/AGTR1/PDGFRB	3	Pericytes	GO_BP	3.16.0
GO:0043647	inositol phosphate metabolic process	3/183	55/18249	0.017772	0.176416	0.151803	ADCYAP1R1/IMPA2/PLCB1	3	Pericytes	GO_BP	3.16.0
GO:0055078	sodium ion homeostasis	3/183	55/18249	0.017772	0.176416	0.151803	AGTR1/EDNRB/SLC12A2	3	Pericytes	GO_BP	3.16.0
GO:2000241	regulation of reproductive process	6/183	206/18249	0.0178269	0.176416	0.151803	CACNA1H/EDNRB/PLCB1/JAG1/RGN/ARHGDIB	6	Pericytes	GO_BP	3.16.0
GO:1990830	cellular response to leukemia inhibitory factor	4/183	100/18249	0.0182107	0.179571	0.154517	EPS8/GCLM/PTP4A3/SPRY4	4	Pericytes	GO_BP	3.16.0
GO:0003177	pulmonary valve development	2/183	21/18249	0.0185325	0.179774	0.154692	HEYL/JAG1	2	Pericytes	GO_BP	3.16.0
GO:0035812	renal sodium excretion	2/183	21/18249	0.0185325	0.179774	0.154692	AGTR1/EDNRB	2	Pericytes	GO_BP	3.16.0
GO:0060973	cell migration involved in heart development	2/183	21/18249	0.0185325	0.179774	0.154692	PDGFRB/TBX5	2	Pericytes	GO_BP	3.16.0
GO:0099515	actin filament-based transport	2/183	21/18249	0.0185325	0.179774	0.154692	MYO1B/SYNE2	2	Pericytes	GO_BP	3.16.0
GO:0019722	calcium-mediated signaling	6/183	208/18249	0.0186013	0.179774	0.154692	AGTR1/CD4/EDNRB/MCTP2/PLCE1/RGN	6	Pericytes	GO_BP	3.16.0
GO:0042733	embryonic digit morphogenesis	3/183	56/18249	0.0186424	0.179774	0.154692	ECE1/TBX3/CHST11	3	Pericytes	GO_BP	3.16.0
GO:0048638	regulation of developmental growth	8/183	331/18249	0.0187545	0.179774	0.154692	EZR/NRCAM/PLCB1/SEMA5A/SEMA6D/SOCS2/TBX5/MAP1B	8	Pericytes	GO_BP	3.16.0
GO:0061337	cardiac conduction	4/183	101/18249	0.0188174	0.179774	0.154692	GJC1/KCNE4/TBX5/ABCC9	4	Pericytes	GO_BP	3.16.0
GO:1990823	response to leukemia inhibitory factor	4/183	101/18249	0.0188174	0.179774	0.154692	EPS8/GCLM/PTP4A3/SPRY4	4	Pericytes	GO_BP	3.16.0
GO:0060986	endocrine hormone secretion	3/183	57/18249	0.0195362	0.185668	0.159764	AGTR1/TBX3/C1QTNF1	3	Pericytes	GO_BP	3.16.0
GO:0045639	positive regulation of myeloid cell differentiation	4/183	103/18249	0.0200679	0.185668	0.159764	CD4/ETS1/TESC/JAG1	4	Pericytes	GO_BP	3.16.0
GO:0090596	sensory organ morphogenesis	7/183	272/18249	0.0200762	0.185668	0.159764	FAT1/FOXF2/TBX3/WNT2B/JAG1/THY1/HIPK2	7	Pericytes	GO_BP	3.16.0
GO:0008360	regulation of cell shape	5/183	155/18249	0.020095	0.185668	0.159764	EPS8/EZR/FGD4/MYO10/CDC42EP2	5	Pericytes	GO_BP	3.16.0
GO:0003228	atrial cardiac muscle tissue development	2/183	22/18249	0.020253	0.185668	0.159764	TBX3/TBX5	2	Pericytes	GO_BP	3.16.0
GO:0031290	retinal ganglion cell axon guidance	2/183	22/18249	0.020253	0.185668	0.159764	ALCAM/NRCAM	2	Pericytes	GO_BP	3.16.0
GO:0032516	positive regulation of phosphoprotein phosphatase activity	2/183	22/18249	0.020253	0.185668	0.159764	ITGA1/PDGFRB	2	Pericytes	GO_BP	3.16.0
GO:0044062	regulation of excretion	2/183	22/18249	0.020253	0.185668	0.159764	AGTR1/EDNRB	2	Pericytes	GO_BP	3.16.0
GO:0061042	vascular wound healing	2/183	22/18249	0.020253	0.185668	0.159764	MCAM/SLC12A2	2	Pericytes	GO_BP	3.16.0
GO:0061318	renal filtration cell differentiation	2/183	22/18249	0.020253	0.185668	0.159764	EDNRB/JAG1	2	Pericytes	GO_BP	3.16.0
GO:0072112	podocyte differentiation	2/183	22/18249	0.020253	0.185668	0.159764	EDNRB/JAG1	2	Pericytes	GO_BP	3.16.0
GO:0061448	connective tissue development	7/183	273/18249	0.0204362	0.185668	0.159764	LOXL2/PDGFRB/RUNX2/SOX5/WNT2B/CHST11/BGN	7	Pericytes	GO_BP	3.16.0
GO:0031529	ruffle organization	3/183	58/18249	0.0204533	0.185668	0.159764	CSPG4/EPS8/MTSS2	3	Pericytes	GO_BP	3.16.0
GO:0043666	regulation of phosphoprotein phosphatase activity	3/183	58/18249	0.0204533	0.185668	0.159764	ITGA1/PDGFRB/RGN	3	Pericytes	GO_BP	3.16.0
GO:0048008	platelet-derived growth factor receptor signaling pathway	3/183	58/18249	0.0204533	0.185668	0.159764	CSPG4/PDGFRB/TXNIP	3	Pericytes	GO_BP	3.16.0
GO:0050770	regulation of axonogenesis	5/183	156/18249	0.0205973	0.185668	0.159764	CHN1/SEMA5A/SEMA6D/THY1/MAP1B	5	Pericytes	GO_BP	3.16.0
GO:0090287	regulation of cellular response to growth factor stimulus	8/183	337/18249	0.0206319	0.185668	0.159764	KCP/PTP4A3/RUNX2/SPRY4/TMEM204/CHST11/CRIM1/HIPK2	8	Pericytes	GO_BP	3.16.0
GO:0050773	regulation of dendrite development	4/183	104/18249	0.0207119	0.185668	0.159764	DGKG/LZTS1/PTN/SDC2	4	Pericytes	GO_BP	3.16.0
GO:0070252	actin-mediated cell contraction	4/183	104/18249	0.0207119	0.185668	0.159764	GJC1/KCNE4/KCNJ8/ABCC9	4	Pericytes	GO_BP	3.16.0
GO:1903039	positive regulation of leukocyte cell-cell adhesion	7/183	274/18249	0.0208006	0.185859	0.159929	AGER/CD4/CHST2/ETS1/NCK2/THY1/IGFBP2	7	Pericytes	GO_BP	3.16.0
GO:0001755	neural crest cell migration	3/183	59/18249	0.0213938	0.190543	0.163959	EDNRB/SEMA5A/SEMA6D	3	Pericytes	GO_BP	3.16.0
GO:0031667	response to nutrient levels	10/183	474/18249	0.0215162	0.191017	0.164366	GAS6/GCLM/LPL/LRCOL1/RNF152/RUNX2/WNT2B/SGIP1/IGFBP2/MAP1B	10	Pericytes	GO_BP	3.16.0
GO:0008064	regulation of actin polymerization or depolymerization	5/183	158/18249	0.0216262	0.191378	0.164677	EPS8/ESAM/NCK2/SEMA5A/CDC42EP2	5	Pericytes	GO_BP	3.16.0
GO:0006469	negative regulation of protein kinase activity	6/183	216/18249	0.0219293	0.191738	0.164987	NR2F2/PRKAR2B/SPRY4/TRIB2/RGN/THY1	6	Pericytes	GO_BP	3.16.0
GO:0014821	phasic smooth muscle contraction	2/183	23/18249	0.0220375	0.191738	0.164987	EDNRB/TBX3	2	Pericytes	GO_BP	3.16.0
GO:0050650	chondroitin sulfate proteoglycan biosynthetic process	2/183	23/18249	0.0220375	0.191738	0.164987	CHST3/CHST11	2	Pericytes	GO_BP	3.16.0
GO:0072311	glomerular epithelial cell differentiation	2/183	23/18249	0.0220375	0.191738	0.164987	EDNRB/JAG1	2	Pericytes	GO_BP	3.16.0
GO:2000831	regulation of steroid hormone secretion	2/183	23/18249	0.0220375	0.191738	0.164987	AGTR1/C1QTNF1	2	Pericytes	GO_BP	3.16.0
GO:0007338	single fertilization	5/183	159/18249	0.022153	0.191738	0.164987	ADCY3/CACNA1H/PLCB1/TRPC3/TRPC6	5	Pericytes	GO_BP	3.16.0
GO:0060041	retina development in camera-type eye	5/183	159/18249	0.022153	0.191738	0.164987	COL4A1/LAMC3/PDGFRB/THY1/HIPK2	5	Pericytes	GO_BP	3.16.0
GO:0045599	negative regulation of fat cell differentiation	3/183	60/18249	0.0223576	0.192905	0.165991	JAG1/TRIB2/SORT1	3	Pericytes	GO_BP	3.16.0
GO:0042692	muscle cell differentiation	9/183	409/18249	0.0224849	0.193398	0.166415	CACNA1H/EDNRB/OBSCN/PDGFRB/TBX3/TBX5/TMEM204/DOCK5/SORT1	9	Pericytes	GO_BP	3.16.0
GO:0043542	endothelial cell migration	7/183	279/18249	0.0226911	0.193609	0.166597	ADAMTS9/ETS1/LOXL2/NR2F2/PTN/PTP4A3/SEMA5A	7	Pericytes	GO_BP	3.16.0
GO:0002027	regulation of heart rate	4/183	107/18249	0.0227198	0.193609	0.166597	ADRA1D/EDNRB/EPAS1/KCNE4	4	Pericytes	GO_BP	3.16.0
GO:0003279	cardiac septum development	4/183	107/18249	0.0227198	0.193609	0.166597	HEYL/TBX3/TBX5/JAG1	4	Pericytes	GO_BP	3.16.0
GO:0009952	anterior/posterior pattern specification	6/183	218/18249	0.0228202	0.193867	0.166819	HES4/HEYL/NR2F2/TBX3/WNT2B/HIPK2	6	Pericytes	GO_BP	3.16.0
GO:0030832	regulation of actin filament length	5/183	161/18249	0.0232315	0.195105	0.167884	EPS8/ESAM/NCK2/SEMA5A/CDC42EP2	5	Pericytes	GO_BP	3.16.0
GO:0031102	neuron projection regeneration	3/183	61/18249	0.0233448	0.195105	0.167884	PTN/THY1/MAP1B	3	Pericytes	GO_BP	3.16.0
GO:0090497	mesenchymal cell migration	3/183	61/18249	0.0233448	0.195105	0.167884	EDNRB/SEMA5A/SEMA6D	3	Pericytes	GO_BP	3.16.0
GO:0032526	response to retinoic acid	4/183	108/18249	0.0234145	0.195105	0.167884	PDGFRB/TESC/IGFBP2/IGFBP7	4	Pericytes	GO_BP	3.16.0
GO:0061387	regulation of extent of cell growth	4/183	108/18249	0.0234145	0.195105	0.167884	NRCAM/SEMA5A/SEMA6D/MAP1B	4	Pericytes	GO_BP	3.16.0
GO:0003181	atrioventricular valve morphogenesis	2/183	24/18249	0.0238846	0.195105	0.167884	HEYL/TBX5	2	Pericytes	GO_BP	3.16.0
GO:0007097	nuclear migration	2/183	24/18249	0.0238846	0.195105	0.167884	CLMN/SYNE2	2	Pericytes	GO_BP	3.16.0
GO:0010226	response to lithium ion	2/183	24/18249	0.0238846	0.195105	0.167884	IMPA2/IGFBP2	2	Pericytes	GO_BP	3.16.0
GO:0036120	cellular response to platelet-derived growth factor stimulus	2/183	24/18249	0.0238846	0.195105	0.167884	MTSS2/PDGFRB	2	Pericytes	GO_BP	3.16.0
GO:0046058	cAMP metabolic process	2/183	24/18249	0.0238846	0.195105	0.167884	ADCY3/PDE8B	2	Pericytes	GO_BP	3.16.0
GO:0061162	establishment of monopolar cell polarity	2/183	24/18249	0.0238846	0.195105	0.167884	FAT1/MAP1B	2	Pericytes	GO_BP	3.16.0
GO:0099560	synaptic membrane adhesion	2/183	24/18249	0.0238846	0.195105	0.167884	GPC4/LRRC4B	2	Pericytes	GO_BP	3.16.0
GO:1902074	response to salt	2/183	24/18249	0.0238846	0.195105	0.167884	EDNRB/RUNX2	2	Pericytes	GO_BP	3.16.0
GO:0045785	positive regulation of cell adhesion	10/183	483/18249	0.0241123	0.196384	0.168985	AGER/CD4/CHST2/EGFL6/ETS1/MYO10/NCK2/DOCK5/THY1/IGFBP2	10	Pericytes	GO_BP	3.16.0
GO:0043583	ear development	6/183	221/18249	0.0242018	0.196533	0.169113	ECE1/KCNK3/LIN7A/PDGFRB/TBX3/JAG1	6	Pericytes	GO_BP	3.16.0
GO:0035904	aorta development	3/183	62/18249	0.0243554	0.196624	0.169191	ADAMTS9/PDGFRB/JAG1	3	Pericytes	GO_BP	3.16.0
GO:0046173	polyol biosynthetic process	3/183	62/18249	0.0243554	0.196624	0.169191	ADCYAP1R1/IMPA2/ISYNA1	3	Pericytes	GO_BP	3.16.0
GO:0007173	epidermal growth factor receptor signaling pathway	4/183	110/18249	0.0248424	0.199479	0.171648	AFAP1L2/ITGA1/NCK2/PLCE1	4	Pericytes	GO_BP	3.16.0
GO:0030856	regulation of epithelial cell differentiation	5/183	164/18249	0.0249121	0.199479	0.171648	APOLD1/PLCB1/TBX3/JAG1/S1PR3	5	Pericytes	GO_BP	3.16.0
GO:0071805	potassium ion transmembrane transport	6/183	223/18249	0.0251534	0.199479	0.171648	KCNE4/KCNJ8/KCNK17/KCNK3/SLC12A2/ABCC9	6	Pericytes	GO_BP	3.16.0
GO:0030199	collagen fibril organization	3/183	63/18249	0.0253893	0.199479	0.171648	COL5A3/LOXL2/PXDN	3	Pericytes	GO_BP	3.16.0
GO:0046579	positive regulation of Ras protein signal transduction	3/183	63/18249	0.0253893	0.199479	0.171648	GPR20/MAPRE2/PDGFRB	3	Pericytes	GO_BP	3.16.0
GO:0031532	actin cytoskeleton reorganization	4/183	111/18249	0.0255756	0.199479	0.171648	EPS8/ESAM/EZR/ARHGDIB	4	Pericytes	GO_BP	3.16.0
GO:0003081	regulation of systemic arterial blood pressure by renin-angiotensin	2/183	25/18249	0.0257929	0.199479	0.171648	AGTR1/EDNRB	2	Pericytes	GO_BP	3.16.0
GO:0034114	regulation of heterotypic cell-cell adhesion	2/183	25/18249	0.0257929	0.199479	0.171648	AGER/THY1	2	Pericytes	GO_BP	3.16.0
GO:0045932	negative regulation of muscle contraction	2/183	25/18249	0.0257929	0.199479	0.171648	ARHGAP42/DOCK5	2	Pericytes	GO_BP	3.16.0
GO:0050860	negative regulation of T cell receptor signaling pathway	2/183	25/18249	0.0257929	0.199479	0.171648	EZR/THY1	2	Pericytes	GO_BP	3.16.0
GO:0061339	establishment or maintenance of monopolar cell polarity	2/183	25/18249	0.0257929	0.199479	0.171648	FAT1/MAP1B	2	Pericytes	GO_BP	3.16.0
GO:0086064	cell communication by electrical coupling involved in cardiac conduction	2/183	25/18249	0.0257929	0.199479	0.171648	GJC1/TBX5	2	Pericytes	GO_BP	3.16.0
GO:0098719	sodium ion import across plasma membrane	2/183	25/18249	0.0257929	0.199479	0.171648	SLC12A2/SLC6A1	2	Pericytes	GO_BP	3.16.0
GO:1901071	glucosamine-containing compound metabolic process	2/183	25/18249	0.0257929	0.199479	0.171648	CHST2/CHST3	2	Pericytes	GO_BP	3.16.0
GO:1904996	positive regulation of leukocyte adhesion to vascular endothelial cell	2/183	25/18249	0.0257929	0.199479	0.171648	CHST2/ETS1	2	Pericytes	GO_BP	3.16.0
GO:0007548	sex differentiation	7/183	287/18249	0.0259582	0.200197	0.172266	ADCYAP1R1/FOXF2/NR2F2/PDGFRB/TBX3/TESC/WNT2B	7	Pericytes	GO_BP	3.16.0
GO:0045445	myoblast differentiation	4/183	112/18249	0.0263218	0.202436	0.174192	EPAS1/PLCB1/TBX3/JAG1	4	Pericytes	GO_BP	3.16.0
GO:2001258	negative regulation of cation channel activity	3/183	64/18249	0.0264466	0.202831	0.174532	KCNE4/RRAD/SLC6A9	3	Pericytes	GO_BP	3.16.0
GO:0003205	cardiac chamber development	5/183	167/18249	0.0266689	0.203406	0.175027	ADGRG6/HEYL/TBX3/TBX5/JAG1	5	Pericytes	GO_BP	3.16.0
GO:0048639	positive regulation of developmental growth	5/183	167/18249	0.0266689	0.203406	0.175027	EZR/PLCB1/SEMA5A/TBX5/MAP1B	5	Pericytes	GO_BP	3.16.0
GO:0006940	regulation of smooth muscle contraction	3/183	65/18249	0.0275271	0.203851	0.17541	ARHGAP42/PLCE1/DOCK5	3	Pericytes	GO_BP	3.16.0
GO:0032613	interleukin-10 production	3/183	65/18249	0.0275271	0.203851	0.17541	AGER/TNFRSF21/TRIB2	3	Pericytes	GO_BP	3.16.0
GO:0032653	regulation of interleukin-10 production	3/183	65/18249	0.0275271	0.203851	0.17541	AGER/TNFRSF21/TRIB2	3	Pericytes	GO_BP	3.16.0
GO:0035306	positive regulation of dephosphorylation	3/183	65/18249	0.0275271	0.203851	0.17541	ITGA1/PDGFRB/RGN	3	Pericytes	GO_BP	3.16.0
GO:0050771	negative regulation of axonogenesis	3/183	65/18249	0.0275271	0.203851	0.17541	SEMA5A/SEMA6D/THY1	3	Pericytes	GO_BP	3.16.0
GO:0050920	regulation of chemotaxis	6/183	228/18249	0.0276409	0.203851	0.17541	AGER/GAS6/PDGFRB/PTN/SEMA5A/SEMA6D	6	Pericytes	GO_BP	3.16.0
GO:0010632	regulation of epithelial cell migration	7/183	291/18249	0.0277067	0.203851	0.17541	ADAMTS9/ETS1/MAPRE2/NR2F2/PTN/SEMA5A/DOCK5	7	Pericytes	GO_BP	3.16.0
GO:0030318	melanocyte differentiation	2/183	26/18249	0.0277609	0.203851	0.17541	ADAMTS9/EDNRB	2	Pericytes	GO_BP	3.16.0
GO:0036119	response to platelet-derived growth factor	2/183	26/18249	0.0277609	0.203851	0.17541	MTSS2/PDGFRB	2	Pericytes	GO_BP	3.16.0
GO:0046339	diacylglycerol metabolic process	2/183	26/18249	0.0277609	0.203851	0.17541	DGKG/PLCE1	2	Pericytes	GO_BP	3.16.0
GO:0048596	embryonic camera-type eye morphogenesis	2/183	26/18249	0.0277609	0.203851	0.17541	FOXF2/HIPK2	2	Pericytes	GO_BP	3.16.0
GO:0051957	positive regulation of amino acid transport	2/183	26/18249	0.0277609	0.203851	0.17541	SLC12A2/SLC6A1	2	Pericytes	GO_BP	3.16.0
GO:0072010	glomerular epithelium development	2/183	26/18249	0.0277609	0.203851	0.17541	EDNRB/JAG1	2	Pericytes	GO_BP	3.16.0
GO:0086013	membrane repolarization during cardiac muscle cell action potential	2/183	26/18249	0.0277609	0.203851	0.17541	KCNE4/KCNJ8	2	Pericytes	GO_BP	3.16.0
GO:0002685	regulation of leukocyte migration	6/183	229/18249	0.0281572	0.206213	0.177442	AGER/CHST2/GAS6/PLCB1/PTN/THY1	6	Pericytes	GO_BP	3.16.0
GO:0051146	striated muscle cell differentiation	7/183	293/18249	0.0286103	0.20808	0.179049	CACNA1H/OBSCN/PDGFRB/TBX3/TBX5/DOCK5/SORT1	7	Pericytes	GO_BP	3.16.0
GO:0010517	regulation of phospholipase activity	3/183	66/18249	0.0286309	0.20808	0.179049	ADCYAP1R1/AGTR1/PDGFRB	3	Pericytes	GO_BP	3.16.0
GO:0048640	negative regulation of developmental growth	4/183	115/18249	0.0286383	0.20808	0.179049	SEMA5A/SEMA6D/SOCS2/TBX5	4	Pericytes	GO_BP	3.16.0
GO:1990138	neuron projection extension	5/183	171/18249	0.0291317	0.21111	0.181656	ALCAM/NRCAM/SEMA5A/SEMA6D/MAP1B	5	Pericytes	GO_BP	3.16.0
GO:0072009	nephron epithelium development	4/183	116/18249	0.0294366	0.212205	0.182598	EDNRB/HEYL/WNT2B/JAG1	4	Pericytes	GO_BP	3.16.0
GO:0072089	stem cell proliferation	4/183	116/18249	0.0294366	0.212205	0.182598	NES/RUNX2/TBX3/WNT2B	4	Pericytes	GO_BP	3.16.0
GO:0003171	atrioventricular valve development	2/183	27/18249	0.0297874	0.213064	0.183338	HEYL/TBX5	2	Pericytes	GO_BP	3.16.0
GO:0048843	negative regulation of axon extension involved in axon guidance	2/183	27/18249	0.0297874	0.213064	0.183338	SEMA5A/SEMA6D	2	Pericytes	GO_BP	3.16.0
GO:2000737	negative regulation of stem cell differentiation	2/183	27/18249	0.0297874	0.213064	0.183338	TBX3/JAG1	2	Pericytes	GO_BP	3.16.0
GO:0019751	polyol metabolic process	4/183	117/18249	0.0302479	0.2158	0.185692	ADCYAP1R1/IMPA2/PLCB1/ISYNA1	4	Pericytes	GO_BP	3.16.0
GO:0007163	establishment or maintenance of cell polarity	6/183	234/18249	0.0308345	0.219377	0.18877	FAT1/FRMD4A/INSC/LIN7A/PLEKHG3/MAP1B	6	Pericytes	GO_BP	3.16.0
GO:0060193	positive regulation of lipase activity	3/183	68/18249	0.0309082	0.219377	0.18877	ADCYAP1R1/AGTR1/PDGFRB	3	Pericytes	GO_BP	3.16.0
GO:0030336	negative regulation of cell migration	8/183	366/18249	0.0316143	0.223813	0.192587	ADAMTS9/NR2F2/PLCB1/SEMA6D/TBX5/JAG1/ARHGDIB/THY1	8	Pericytes	GO_BP	3.16.0
GO:0003272	endocardial cushion formation	2/183	28/18249	0.0318708	0.223907	0.192668	HEYL/TBX3	2	Pericytes	GO_BP	3.16.0
GO:0035929	steroid hormone secretion	2/183	28/18249	0.0318708	0.223907	0.192668	AGTR1/C1QTNF1	2	Pericytes	GO_BP	3.16.0
GO:0051647	nucleus localization	2/183	28/18249	0.0318708	0.223907	0.192668	CLMN/SYNE2	2	Pericytes	GO_BP	3.16.0
GO:0046847	filopodium assembly	3/183	69/18249	0.0320816	0.224815	0.193449	EZR/FGD4/MYO10	3	Pericytes	GO_BP	3.16.0
GO:0001764	neuron migration	5/183	177/18249	0.0330882	0.227917	0.196118	GAS6/NR2F2/NRCAM/SEPTIN4/MAP1B	5	Pericytes	GO_BP	3.16.0
GO:0048015	phosphatidylinositol-mediated signaling	5/183	177/18249	0.0330882	0.227917	0.196118	EZR/PDGFRB/PEAR1/PLCB1/PLCE1	5	Pericytes	GO_BP	3.16.0
GO:0071772	response to BMP	5/183	177/18249	0.0330882	0.227917	0.196118	HEYL/KCP/RUNX2/CRIM1/HIPK2	5	Pericytes	GO_BP	3.16.0
GO:0071773	cellular response to BMP stimulus	5/183	177/18249	0.0330882	0.227917	0.196118	HEYL/KCP/RUNX2/CRIM1/HIPK2	5	Pericytes	GO_BP	3.16.0
GO:0016358	dendrite development	6/183	238/18249	0.0330926	0.227917	0.196118	DGKG/LZTS1/NCK2/PTN/SDC2/MAP1B	6	Pericytes	GO_BP	3.16.0
GO:1901016	regulation of potassium ion transmembrane transporter activity	3/183	70/18249	0.033278	0.227917	0.196118	KCNE4/KCNK3/ABCC9	3	Pericytes	GO_BP	3.16.0
GO:0048736	appendage development	5/183	178/18249	0.0337785	0.227917	0.196118	ECE1/RUNX2/TBX3/TBX5/CHST11	5	Pericytes	GO_BP	3.16.0
GO:0060173	limb development	5/183	178/18249	0.0337785	0.227917	0.196118	ECE1/RUNX2/TBX3/TBX5/CHST11	5	Pericytes	GO_BP	3.16.0
GO:0051047	positive regulation of secretion	7/183	304/18249	0.0339386	0.227917	0.196118	CACNA1H/EDNRB/EZR/FRMD4A/SLC12A2/SLC6A1/C1QTNF1	7	Pericytes	GO_BP	3.16.0
GO:0007263	nitric oxide mediated signal transduction	2/183	29/18249	0.03401	0.227917	0.196118	GUCY1A2/GUCY1B1	2	Pericytes	GO_BP	3.16.0
GO:0010804	negative regulation of tumor necrosis factor-mediated signaling pathway	2/183	29/18249	0.03401	0.227917	0.196118	CCDC3/GAS6	2	Pericytes	GO_BP	3.16.0
GO:0042104	positive regulation of activated T cell proliferation	2/183	29/18249	0.03401	0.227917	0.196118	AGER/IGFBP2	2	Pericytes	GO_BP	3.16.0
GO:0048265	response to pain	2/183	29/18249	0.03401	0.227917	0.196118	EDNRB/GJA4	2	Pericytes	GO_BP	3.16.0
GO:0060037	pharyngeal system development	2/183	29/18249	0.03401	0.227917	0.196118	ADGRF5/ECE1	2	Pericytes	GO_BP	3.16.0
GO:0060402	calcium ion transport into cytosol	2/183	29/18249	0.03401	0.227917	0.196118	ADCYAP1R1/TRPC3	2	Pericytes	GO_BP	3.16.0
GO:0072012	glomerulus vasculature development	2/183	29/18249	0.03401	0.227917	0.196118	NOTCH3/PDGFRB	2	Pericytes	GO_BP	3.16.0
GO:0097254	renal tubular secretion	2/183	29/18249	0.03401	0.227917	0.196118	AGTR1/EDNRB	2	Pericytes	GO_BP	3.16.0
GO:0099625	ventricular cardiac muscle cell membrane repolarization	2/183	29/18249	0.03401	0.227917	0.196118	KCNE4/KCNJ8	2	Pericytes	GO_BP	3.16.0
GO:0033673	negative regulation of kinase activity	6/183	240/18249	0.0342609	0.229042	0.197086	NR2F2/PRKAR2B/SPRY4/TRIB2/RGN/THY1	6	Pericytes	GO_BP	3.16.0
GO:0003208	cardiac ventricle morphogenesis	3/183	71/18249	0.0344974	0.230066	0.197967	HEYL/TBX5/JAG1	3	Pericytes	GO_BP	3.16.0
GO:0061035	regulation of cartilage development	3/183	72/18249	0.0357397	0.236867	0.20382	LOXL2/RUNX2/SOX5	3	Pericytes	GO_BP	3.16.0
GO:0006941	striated muscle contraction	5/183	181/18249	0.0359032	0.236867	0.20382	GJC1/KCNE4/KCNJ8/SYNM/ABCC9	5	Pericytes	GO_BP	3.16.0
GO:0050863	regulation of T cell activation	8/183	376/18249	0.0361865	0.236867	0.20382	AGER/CD4/LRRC32/NCK2/PAG1/TNFRSF21/THY1/IGFBP2	8	Pericytes	GO_BP	3.16.0
GO:0008045	motor neuron axon guidance	2/183	30/18249	0.0362036	0.236867	0.20382	ALCAM/CHN1	2	Pericytes	GO_BP	3.16.0
GO:0034368	protein-lipid complex remodeling	2/183	30/18249	0.0362036	0.236867	0.20382	AGTR1/LPL	2	Pericytes	GO_BP	3.16.0
GO:0034369	plasma lipoprotein particle remodeling	2/183	30/18249	0.0362036	0.236867	0.20382	AGTR1/LPL	2	Pericytes	GO_BP	3.16.0
GO:0042744	hydrogen peroxide catabolic process	2/183	30/18249	0.0362036	0.236867	0.20382	GPX3/PXDN	2	Pericytes	GO_BP	3.16.0
GO:0070293	renal absorption	2/183	30/18249	0.0362036	0.236867	0.20382	EDNRB/GAS6	2	Pericytes	GO_BP	3.16.0
GO:0046890	regulation of lipid biosynthetic process	5/183	182/18249	0.0366293	0.239086	0.20573	ADGRF5/CCDC3/PDE8B/RGN/IGFBP7	5	Pericytes	GO_BP	3.16.0
GO:0007162	negative regulation of cell adhesion	7/183	310/18249	0.0371066	0.239641	0.206207	LRRC32/PAG1/SEMA5A/SPRY4/TNFRSF21/JAG1/C1QTNF1	7	Pericytes	GO_BP	3.16.0
GO:0008361	regulation of cell size	5/183	183/18249	0.0373645	0.239641	0.206207	NRCAM/SEMA5A/SEMA6D/SLC12A2/MAP1B	5	Pericytes	GO_BP	3.16.0
GO:0042129	regulation of T cell proliferation	5/183	183/18249	0.0373645	0.239641	0.206207	AGER/LRRC32/NCK2/TNFRSF21/IGFBP2	5	Pericytes	GO_BP	3.16.0
GO:0048568	embryonic organ development	9/183	449/18249	0.0375722	0.239641	0.206207	ECE1/EPAS1/FOXF2/NES/NR2F2/RUNX2/TBX3/CHST11/HIPK2	9	Pericytes	GO_BP	3.16.0
GO:0018108	peptidyl-tyrosine phosphorylation	8/183	380/18249	0.0381345	0.239641	0.206207	AFAP1L2/CD4/CSPG4/GAS6/NCK2/PDGFRB/THY1/HIPK2	8	Pericytes	GO_BP	3.16.0
GO:0003231	cardiac ventricle development	4/183	126/18249	0.0381438	0.239641	0.206207	HEYL/TBX3/TBX5/JAG1	4	Pericytes	GO_BP	3.16.0
GO:0038127	ERBB signaling pathway	4/183	126/18249	0.0381438	0.239641	0.206207	AFAP1L2/ITGA1/NCK2/PLCE1	4	Pericytes	GO_BP	3.16.0
GO:0043244	regulation of protein-containing complex disassembly	4/183	126/18249	0.0381438	0.239641	0.206207	EPS8/NES/SEMA5A/MAP1B	4	Pericytes	GO_BP	3.16.0
GO:0098659	inorganic cation import across plasma membrane	4/183	126/18249	0.0381438	0.239641	0.206207	KCNJ8/SLC12A2/SLC6A1/ABCC9	4	Pericytes	GO_BP	3.16.0
GO:0099587	inorganic ion import across plasma membrane	4/183	126/18249	0.0381438	0.239641	0.206207	KCNJ8/SLC12A2/SLC6A1/ABCC9	4	Pericytes	GO_BP	3.16.0
GO:0003281	ventricular septum development	3/183	74/18249	0.0382928	0.239641	0.206207	HEYL/TBX3/TBX5	3	Pericytes	GO_BP	3.16.0
GO:0045669	positive regulation of osteoblast differentiation	3/183	74/18249	0.0382928	0.239641	0.206207	RUNX2/TENT5A/JAG1	3	Pericytes	GO_BP	3.16.0
GO:0051145	smooth muscle cell differentiation	3/183	74/18249	0.0382928	0.239641	0.206207	EDNRB/TBX3/TMEM204	3	Pericytes	GO_BP	3.16.0
GO:0001945	lymph vessel development	2/183	31/18249	0.0384502	0.239641	0.206207	NR2F2/TMEM204	2	Pericytes	GO_BP	3.16.0
GO:0060055	angiogenesis involved in wound healing	2/183	31/18249	0.0384502	0.239641	0.206207	MCAM/SLC12A2	2	Pericytes	GO_BP	3.16.0
GO:0061311	cell surface receptor signaling pathway involved in heart development	2/183	31/18249	0.0384502	0.239641	0.206207	HEYL/JAG1	2	Pericytes	GO_BP	3.16.0
GO:0061437	renal system vasculature development	2/183	31/18249	0.0384502	0.239641	0.206207	NOTCH3/PDGFRB	2	Pericytes	GO_BP	3.16.0
GO:0061440	kidney vasculature development	2/183	31/18249	0.0384502	0.239641	0.206207	NOTCH3/PDGFRB	2	Pericytes	GO_BP	3.16.0
GO:0086011	membrane repolarization during action potential	2/183	31/18249	0.0384502	0.239641	0.206207	KCNE4/KCNJ8	2	Pericytes	GO_BP	3.16.0
GO:0150117	positive regulation of cell-substrate junction organization	2/183	31/18249	0.0384502	0.239641	0.206207	MAPRE2/THY1	2	Pericytes	GO_BP	3.16.0
GO:0006813	potassium ion transport	6/183	247/18249	0.038559	0.239778	0.206324	KCNE4/KCNJ8/KCNK17/KCNK3/SLC12A2/ABCC9	6	Pericytes	GO_BP	3.16.0
GO:0022604	regulation of cell morphogenesis	7/183	313/18249	0.0387615	0.240496	0.206942	EPS8/EZR/FGD4/MYO10/SPRY4/DOCK5/CDC42EP2	7	Pericytes	GO_BP	3.16.0
GO:0018212	peptidyl-tyrosine modification	8/183	382/18249	0.0391345	0.242265	0.208465	AFAP1L2/CD4/CSPG4/GAS6/NCK2/PDGFRB/THY1/HIPK2	8	Pericytes	GO_BP	3.16.0
GO:0070372	regulation of ERK1 and ERK2 cascade	7/183	314/18249	0.0393237	0.242892	0.209004	AGER/CD4/DUSP4/EZR/GAS6/PDGFRB/SPRY4	7	Pericytes	GO_BP	3.16.0
GO:0009749	response to glucose	5/183	186/18249	0.0396242	0.244202	0.210131	AGER/GAS6/GCLM/LPL/TXNIP	5	Pericytes	GO_BP	3.16.0
GO:0030218	erythrocyte differentiation	4/183	128/18249	0.0400441	0.245649	0.211376	ADGRF5/EPAS1/ETS1/HIPK2	4	Pericytes	GO_BP	3.16.0
GO:0048469	cell maturation	5/183	187/18249	0.0403955	0.245649	0.211376	EDNRB/EPAS1/LGI4/NRCAM/RUNX2	5	Pericytes	GO_BP	3.16.0
GO:0002063	chondrocyte development	2/183	32/18249	0.0407487	0.245649	0.211376	RUNX2/CHST11	2	Pericytes	GO_BP	3.16.0
GO:0003180	aortic valve morphogenesis	2/183	32/18249	0.0407487	0.245649	0.211376	HEYL/JAG1	2	Pericytes	GO_BP	3.16.0
GO:0010644	cell communication by electrical coupling	2/183	32/18249	0.0407487	0.245649	0.211376	GJC1/TBX5	2	Pericytes	GO_BP	3.16.0
GO:0010743	regulation of macrophage derived foam cell differentiation	2/183	32/18249	0.0407487	0.245649	0.211376	AGTR1/LPL	2	Pericytes	GO_BP	3.16.0
GO:0033198	response to ATP	2/183	32/18249	0.0407487	0.245649	0.211376	TRPC3/ABCC9	2	Pericytes	GO_BP	3.16.0
GO:0034367	protein-containing complex remodeling	2/183	32/18249	0.0407487	0.245649	0.211376	AGTR1/LPL	2	Pericytes	GO_BP	3.16.0
GO:0051482	positive regulation of cytosolic calcium ion concentration involved in phospholipase C-activating G protein-coupled signaling pathway	2/183	32/18249	0.0407487	0.245649	0.211376	AGTR1/GPR20	2	Pericytes	GO_BP	3.16.0
GO:0051642	centrosome localization	2/183	32/18249	0.0407487	0.245649	0.211376	EZR/SYNE2	2	Pericytes	GO_BP	3.16.0
GO:0051960	regulation of nervous system development	9/183	457/18249	0.0412632	0.248208	0.213579	HEYL/LGI4/LRRC4B/PTN/SEMA5A/SEMA6D/TNFRSF21/THY1/MAP1B	9	Pericytes	GO_BP	3.16.0
GO:0006644	phospholipid metabolic process	8/183	387/18249	0.041711	0.250357	0.215427	ADGRF5/DGKG/IMPA2/LPL/PDGFRB/PLCB1/SOCS2/ISYNA1	8	Pericytes	GO_BP	3.16.0
GO:0045017	glycerolipid biosynthetic process	6/183	252/18249	0.0418307	0.250444	0.215502	DGKG/IMPA2/LPL/PLCE1/SOCS2/RGN	6	Pericytes	GO_BP	3.16.0
GO:0032612	interleukin-1 production	4/183	130/18249	0.0419977	0.250444	0.215502	AGER/GAS6/LPL/S1PR3	4	Pericytes	GO_BP	3.16.0
GO:0032652	regulation of interleukin-1 production	4/183	130/18249	0.0419977	0.250444	0.215502	AGER/GAS6/LPL/S1PR3	4	Pericytes	GO_BP	3.16.0
GO:0007565	female pregnancy	5/183	190/18249	0.0427642	0.254258	0.218785	NR2F2/PTN/ARHGDIB/IGFBP2/IGFBP7	5	Pericytes	GO_BP	3.16.0
GO:0048841	regulation of axon extension involved in axon guidance	2/183	33/18249	0.0430978	0.254258	0.218785	SEMA5A/SEMA6D	2	Pericytes	GO_BP	3.16.0
GO:0050858	negative regulation of antigen receptor-mediated signaling pathway	2/183	33/18249	0.0430978	0.254258	0.218785	EZR/THY1	2	Pericytes	GO_BP	3.16.0
GO:0061842	microtubule organizing center localization	2/183	33/18249	0.0430978	0.254258	0.218785	EZR/SYNE2	2	Pericytes	GO_BP	3.16.0
GO:0070633	transepithelial transport	2/183	33/18249	0.0430978	0.254258	0.218785	EDNRB/SLC12A2	2	Pericytes	GO_BP	3.16.0
GO:0009746	response to hexose	5/183	191/18249	0.043572	0.255452	0.219811	AGER/GAS6/GCLM/LPL/TXNIP	5	Pericytes	GO_BP	3.16.0
GO:0031099	regeneration	5/183	191/18249	0.043572	0.255452	0.219811	GAS6/PTN/RGN/THY1/MAP1B	5	Pericytes	GO_BP	3.16.0
GO:0045913	positive regulation of carbohydrate metabolic process	3/183	78/18249	0.0436701	0.255452	0.219811	ADCYAP1R1/SLC4A4/RGN	3	Pericytes	GO_BP	3.16.0
GO:0070373	negative regulation of ERK1 and ERK2 cascade	3/183	78/18249	0.0436701	0.255452	0.219811	DUSP4/EZR/SPRY4	3	Pericytes	GO_BP	3.16.0
GO:0006639	acylglycerol metabolic process	4/183	132/18249	0.0440043	0.256321	0.220559	DGKG/LPL/PLCE1/RGN	4	Pericytes	GO_BP	3.16.0
GO:0071326	cellular response to monosaccharide stimulus	4/183	132/18249	0.0440043	0.256321	0.220559	AGER/GAS6/GCLM/PLCB1	4	Pericytes	GO_BP	3.16.0
GO:0032103	positive regulation of response to external stimulus	9/183	463/18249	0.0441877	0.256847	0.221012	AGER/AGTR1/CADM1/ETS1/GAS6/LPL/PDGFRB/PTN/SEMA5A	9	Pericytes	GO_BP	3.16.0
GO:0006638	neutral lipid metabolic process	4/183	133/18249	0.0450276	0.257936	0.221949	DGKG/LPL/PLCE1/RGN	4	Pericytes	GO_BP	3.16.0
GO:0086001	cardiac muscle cell action potential	3/183	79/18249	0.0450703	0.257936	0.221949	GJC1/KCNE4/KCNJ8	3	Pericytes	GO_BP	3.16.0
GO:0031345	negative regulation of cell projection organization	5/183	193/18249	0.0452151	0.257936	0.221949	ITM2C/SEMA5A/SEMA6D/MYLIP/THY1	5	Pericytes	GO_BP	3.16.0
GO:0048839	inner ear development	5/183	193/18249	0.0452151	0.257936	0.221949	KCNK3/LIN7A/PDGFRB/TBX3/JAG1	5	Pericytes	GO_BP	3.16.0
GO:0003382	epithelial cell morphogenesis	2/183	34/18249	0.0454962	0.257936	0.221949	COL18A1/FAT1	2	Pericytes	GO_BP	3.16.0
GO:0035025	positive regulation of Rho protein signal transduction	2/183	34/18249	0.0454962	0.257936	0.221949	GPR20/PDGFRB	2	Pericytes	GO_BP	3.16.0
GO:0036336	dendritic cell migration	2/183	34/18249	0.0454962	0.257936	0.221949	EPS8/GAS6	2	Pericytes	GO_BP	3.16.0
GO:0060563	neuroepithelial cell differentiation	2/183	34/18249	0.0454962	0.257936	0.221949	JAG1/MAP1B	2	Pericytes	GO_BP	3.16.0
GO:0070570	regulation of neuron projection regeneration	2/183	34/18249	0.0454962	0.257936	0.221949	PTN/THY1	2	Pericytes	GO_BP	3.16.0
GO:0090162	establishment of epithelial cell polarity	2/183	34/18249	0.0454962	0.257936	0.221949	FAT1/FRMD4A	2	Pericytes	GO_BP	3.16.0
GO:0099174	regulation of presynapse organization	2/183	34/18249	0.0454962	0.257936	0.221949	GPC4/LRRC4B	2	Pericytes	GO_BP	3.16.0
GO:1905606	regulation of presynapse assembly	2/183	34/18249	0.0454962	0.257936	0.221949	GPC4/LRRC4B	2	Pericytes	GO_BP	3.16.0
GO:0050852	T cell receptor signaling pathway	4/183	134/18249	0.0460641	0.260621	0.224259	EZR/RFTN1/TNFRSF21/THY1	4	Pericytes	GO_BP	3.16.0
GO:0003151	outflow tract morphogenesis	3/183	80/18249	0.0464927	0.261972	0.225422	HEYL/TBX3/JAG1	3	Pericytes	GO_BP	3.16.0
GO:0008344	adult locomotory behavior	3/183	80/18249	0.0464927	0.261972	0.225422	EPS8/LGI4/HIPK2	3	Pericytes	GO_BP	3.16.0
GO:0006470	protein dephosphorylation	6/183	259/18249	0.046698	0.262593	0.225956	DUSP4/ITGA1/PDGFRB/PPM1L/PTP4A3/RGN	6	Pericytes	GO_BP	3.16.0
GO:0051495	positive regulation of cytoskeleton organization	5/183	195/18249	0.0468949	0.263164	0.226448	NCK2/NES/SEMA5A/MAP1B/CDC42EP2	5	Pericytes	GO_BP	3.16.0
GO:0046486	glycerolipid metabolic process	8/183	397/18249	0.0471973	0.264211	0.227349	DGKG/IMPA2/LPL/PDGFRB/PLCB1/PLCE1/SOCS2/RGN	8	Pericytes	GO_BP	3.16.0
GO:0045927	positive regulation of growth	6/183	260/18249	0.0474208	0.264211	0.227349	EZR/PLCB1/RFTN1/SEMA5A/TBX5/MAP1B	6	Pericytes	GO_BP	3.16.0
GO:0001570	vasculogenesis	3/183	81/18249	0.0479371	0.264211	0.227349	GJC1/PDGFRB/TBX5	3	Pericytes	GO_BP	3.16.0
GO:0001893	maternal placenta development	2/183	35/18249	0.0479427	0.264211	0.227349	NR2F2/PTN	2	Pericytes	GO_BP	3.16.0
GO:0031128	developmental induction	2/183	35/18249	0.0479427	0.264211	0.227349	WNT2B/HIPK2	2	Pericytes	GO_BP	3.16.0
GO:0035633	maintenance of blood-brain barrier	2/183	35/18249	0.0479427	0.264211	0.227349	ESAM/SLC12A2	2	Pericytes	GO_BP	3.16.0
GO:0048048	embryonic eye morphogenesis	2/183	35/18249	0.0479427	0.264211	0.227349	FOXF2/HIPK2	2	Pericytes	GO_BP	3.16.0
GO:0071398	cellular response to fatty acid	2/183	35/18249	0.0479427	0.264211	0.227349	LPL/PLCB1	2	Pericytes	GO_BP	3.16.0
GO:2000352	negative regulation of endothelial cell apoptotic process	2/183	35/18249	0.0479427	0.264211	0.227349	GAS6/SEMA5A	2	Pericytes	GO_BP	3.16.0
GO:0034101	erythrocyte homeostasis	4/183	137/18249	0.0492532	0.270892	0.233098	ADGRF5/EPAS1/ETS1/HIPK2	4	Pericytes	GO_BP	3.16.0
GO:0120032	regulation of plasma membrane bounded cell projection assembly	5/183	198/18249	0.0494834	0.271079	0.233258	EPS8/MYO10/PLCE1/SYNE2/CDC42EP2	5	Pericytes	GO_BP	3.16.0
GO:2001257	regulation of cation channel activity	5/183	198/18249	0.0494834	0.271079	0.233258	KCNE4/KCNK3/RRAD/SLC6A9/ABCC9	5	Pericytes	GO_BP	3.16.0
GO:0008154	actin polymerization or depolymerization	5/183	199/18249	0.0503646	0.273584	0.235414	EPS8/ESAM/NCK2/SEMA5A/CDC42EP2	5	Pericytes	GO_BP	3.16.0
GO:0043243	positive regulation of protein-containing complex disassembly	2/183	36/18249	0.0504361	0.273584	0.235414	NES/SEMA5A	2	Pericytes	GO_BP	3.16.0
GO:0045777	positive regulation of blood pressure	2/183	36/18249	0.0504361	0.273584	0.235414	ADRA1D/NR2F2	2	Pericytes	GO_BP	3.16.0
GO:0071711	basement membrane organization	2/183	36/18249	0.0504361	0.273584	0.235414	COL4A1/PXDN	2	Pericytes	GO_BP	3.16.0
GO:0086005	ventricular cardiac muscle cell action potential	2/183	36/18249	0.0504361	0.273584	0.235414	KCNE4/KCNJ8	2	Pericytes	GO_BP	3.16.0
GO:0010921	regulation of phosphatase activity	3/183	83/18249	0.0508915	0.274973	0.236609	ITGA1/PDGFRB/RGN	3	Pericytes	GO_BP	3.16.0
GO:0055013	cardiac muscle cell development	3/183	83/18249	0.0508915	0.274973	0.236609	PDGFRB/TBX3/TBX5	3	Pericytes	GO_BP	3.16.0
GO:0032271	regulation of protein polymerization	5/183	200/18249	0.0512551	0.275858	0.237371	EPS8/ESAM/NCK2/MAP1B/CDC42EP2	5	Pericytes	GO_BP	3.16.0
GO:0060491	regulation of cell projection assembly	5/183	200/18249	0.0512551	0.275858	0.237371	EPS8/MYO10/PLCE1/SYNE2/CDC42EP2	5	Pericytes	GO_BP	3.16.0
GO:0030833	regulation of actin filament polymerization	4/183	139/18249	0.0514453	0.276343	0.237788	EPS8/ESAM/NCK2/CDC42EP2	4	Pericytes	GO_BP	3.16.0
GO:0050730	regulation of peptidyl-tyrosine phosphorylation	6/183	266/18249	0.0519037	0.278264	0.239441	AFAP1L2/CD4/CSPG4/GAS6/NCK2/THY1	6	Pericytes	GO_BP	3.16.0
GO:0051899	membrane depolarization	3/183	84/18249	0.0524011	0.278533	0.239673	CACNA1H/GCLM/TBX5	3	Pericytes	GO_BP	3.16.0
GO:0097006	regulation of plasma lipoprotein particle levels	3/183	84/18249	0.0524011	0.278533	0.239673	AGTR1/LPL/MYLIP	3	Pericytes	GO_BP	3.16.0
GO:0045667	regulation of osteoblast differentiation	4/183	140/18249	0.0525612	0.278533	0.239673	RUNX2/TENT5A/JAG1/CRIM1	4	Pericytes	GO_BP	3.16.0
GO:0060048	cardiac muscle contraction	4/183	140/18249	0.0525612	0.278533	0.239673	GJC1/KCNE4/KCNJ8/ABCC9	4	Pericytes	GO_BP	3.16.0
GO:0003161	cardiac conduction system development	2/183	37/18249	0.0529753	0.278533	0.239673	TBX3/TBX5	2	Pericytes	GO_BP	3.16.0
GO:0003176	aortic valve development	2/183	37/18249	0.0529753	0.278533	0.239673	HEYL/JAG1	2	Pericytes	GO_BP	3.16.0
GO:0007588	excretion	2/183	37/18249	0.0529753	0.278533	0.239673	AGTR1/EDNRB	2	Pericytes	GO_BP	3.16.0
GO:0008207	C21-steroid hormone metabolic process	2/183	37/18249	0.0529753	0.278533	0.239673	CACNA1H/EDNRB	2	Pericytes	GO_BP	3.16.0
GO:0050931	pigment cell differentiation	2/183	37/18249	0.0529753	0.278533	0.239673	ADAMTS9/EDNRB	2	Pericytes	GO_BP	3.16.0
GO:0086019	cell-cell signaling involved in cardiac conduction	2/183	37/18249	0.0529753	0.278533	0.239673	GJC1/TBX5	2	Pericytes	GO_BP	3.16.0
GO:0098739	import across plasma membrane	5/183	202/18249	0.0530636	0.278533	0.239673	KCNJ8/SLC12A2/SLC6A1/SLC6A9/ABCC9	5	Pericytes	GO_BP	3.16.0
GO:0001889	liver development	4/183	141/18249	0.0536902	0.280203	0.24111	CADM1/PTN/TBX3/RGN	4	Pericytes	GO_BP	3.16.0
GO:0014074	response to purine-containing compound	4/183	141/18249	0.0536902	0.280203	0.24111	EZR/SLC6A1/TRPC3/ABCC9	4	Pericytes	GO_BP	3.16.0
GO:0046165	alcohol biosynthetic process	4/183	141/18249	0.0536902	0.280203	0.24111	ADCYAP1R1/CACNA1H/IMPA2/ISYNA1	4	Pericytes	GO_BP	3.16.0
GO:0050673	epithelial cell proliferation	9/183	481/18249	0.0537876	0.280203	0.24111	AGTR1/EDNRB/LOXL2/NR2F2/PTN/RUNX2/SEMA5A/JAG1/RGN	9	Pericytes	GO_BP	3.16.0
GO:0022408	negative regulation of cell-cell adhesion	5/183	203/18249	0.0539817	0.280684	0.241524	LRRC32/PAG1/TNFRSF21/JAG1/C1QTNF1	5	Pericytes	GO_BP	3.16.0
GO:0001933	negative regulation of protein phosphorylation	7/183	338/18249	0.0544458	0.282565	0.243142	NCK2/NR2F2/PRKAR2B/SPRY4/TRIB2/RGN/THY1	7	Pericytes	GO_BP	3.16.0
GO:0071674	mononuclear cell migration	5/183	204/18249	0.054909	0.283547	0.243987	AGER/EPS8/GAS6/PLCB1/SLC12A2	5	Pericytes	GO_BP	3.16.0
GO:0070371	ERK1 and ERK2 cascade	7/183	339/18249	0.0551449	0.283547	0.243987	AGER/CD4/DUSP4/EZR/GAS6/PDGFRB/SPRY4	7	Pericytes	GO_BP	3.16.0
GO:0002088	lens development in camera-type eye	3/183	86/18249	0.0554849	0.283547	0.243987	FAT1/WNT2B/HIPK2	3	Pericytes	GO_BP	3.16.0
GO:0008306	associative learning	3/183	86/18249	0.0554849	0.283547	0.243987	ADCY3/PDE8B/SLC6A1	3	Pericytes	GO_BP	3.16.0
GO:0033273	response to vitamin	3/183	86/18249	0.0554849	0.283547	0.243987	GAS6/RUNX2/MAP1B	3	Pericytes	GO_BP	3.16.0
GO:0003203	endocardial cushion morphogenesis	2/183	38/18249	0.0555591	0.283547	0.243987	HEYL/TBX3	2	Pericytes	GO_BP	3.16.0
GO:0010742	macrophage derived foam cell differentiation	2/183	38/18249	0.0555591	0.283547	0.243987	AGTR1/LPL	2	Pericytes	GO_BP	3.16.0
GO:0040036	regulation of fibroblast growth factor receptor signaling pathway	2/183	38/18249	0.0555591	0.283547	0.243987	RUNX2/SPRY4	2	Pericytes	GO_BP	3.16.0
GO:0045773	positive regulation of axon extension	2/183	38/18249	0.0555591	0.283547	0.243987	SEMA5A/MAP1B	2	Pericytes	GO_BP	3.16.0
GO:0014910	regulation of smooth muscle cell migration	3/183	87/18249	0.0570586	0.289026	0.248701	PDGFRB/SEMA6D/DOCK5	3	Pericytes	GO_BP	3.16.0
GO:0046889	positive regulation of lipid biosynthetic process	3/183	87/18249	0.0570586	0.289026	0.248701	ADGRF5/CCDC3/RGN	3	Pericytes	GO_BP	3.16.0
GO:2000243	positive regulation of reproductive process	3/183	87/18249	0.0570586	0.289026	0.248701	CACNA1H/EDNRB/PLCB1	3	Pericytes	GO_BP	3.16.0
GO:0061008	hepaticobiliary system development	4/183	144/18249	0.0571561	0.289026	0.248701	CADM1/PTN/TBX3/RGN	4	Pericytes	GO_BP	3.16.0
GO:0071322	cellular response to carbohydrate stimulus	4/183	144/18249	0.0571561	0.289026	0.248701	AGER/GAS6/GCLM/PLCB1	4	Pericytes	GO_BP	3.16.0
GO:0050678	regulation of epithelial cell proliferation	8/183	414/18249	0.0575689	0.290581	0.250039	AGTR1/EDNRB/NR2F2/PTN/RUNX2/SEMA5A/JAG1/RGN	8	Pericytes	GO_BP	3.16.0
GO:0043618	regulation of transcription from RNA polymerase II promoter in response to stress	2/183	39/18249	0.0581864	0.292628	0.251801	EPAS1/NCK2	2	Pericytes	GO_BP	3.16.0
GO:0090077	foam cell differentiation	2/183	39/18249	0.0581864	0.292628	0.251801	AGTR1/LPL	2	Pericytes	GO_BP	3.16.0
GO:0048678	response to axon injury	3/183	88/18249	0.0586535	0.29444	0.25336	PTN/THY1/MAP1B	3	Pericytes	GO_BP	3.16.0
GO:0050768	negative regulation of neurogenesis	4/183	146/18249	0.059532	0.297449	0.255949	PTN/SEMA5A/SEMA6D/THY1	4	Pericytes	GO_BP	3.16.0
GO:0072073	kidney epithelium development	4/183	146/18249	0.059532	0.297449	0.255949	EDNRB/HEYL/WNT2B/JAG1	4	Pericytes	GO_BP	3.16.0
GO:0016049	cell growth	9/183	491/18249	0.0596694	0.297449	0.255949	AGTR1/ALCAM/NRCAM/PLCE1/SEMA5A/SEMA6D/SOCS2/MAP1B/IGFBP7	9	Pericytes	GO_BP	3.16.0
GO:0045732	positive regulation of protein catabolic process	5/183	209/18249	0.0596837	0.297449	0.255949	EZR/OAZ2/PACSIN3/TRIB2/MYLIP	5	Pericytes	GO_BP	3.16.0
GO:0051348	negative regulation of transferase activity	6/183	276/18249	0.0599339	0.298158	0.256559	NR2F2/PRKAR2B/SPRY4/TRIB2/RGN/THY1	6	Pericytes	GO_BP	3.16.0
GO:0001960	negative regulation of cytokine-mediated signaling pathway	3/183	89/18249	0.0602692	0.299286	0.25753	CCDC3/GAS6/PXDN	3	Pericytes	GO_BP	3.16.0
GO:0044703	multi-organism reproductive process	5/183	210/18249	0.0606663	0.299507	0.25772	NR2F2/PTN/ARHGDIB/IGFBP2/IGFBP7	5	Pericytes	GO_BP	3.16.0
GO:0010863	positive regulation of phospholipase C activity	2/183	40/18249	0.060856	0.299507	0.25772	ADCYAP1R1/PDGFRB	2	Pericytes	GO_BP	3.16.0
GO:0044060	regulation of endocrine process	2/183	40/18249	0.060856	0.299507	0.25772	AGTR1/C1QTNF1	2	Pericytes	GO_BP	3.16.0
GO:0099622	cardiac muscle cell membrane repolarization	2/183	40/18249	0.060856	0.299507	0.25772	KCNE4/KCNJ8	2	Pericytes	GO_BP	3.16.0
GO:1904994	regulation of leukocyte adhesion to vascular endothelial cell	2/183	40/18249	0.060856	0.299507	0.25772	CHST2/ETS1	2	Pericytes	GO_BP	3.16.0
GO:0001558	regulation of cell growth	8/183	420/18249	0.0615499	0.301713	0.259619	AGTR1/NRCAM/PLCE1/SEMA5A/SEMA6D/SOCS2/MAP1B/IGFBP7	8	Pericytes	GO_BP	3.16.0
GO:0006029	proteoglycan metabolic process	3/183	90/18249	0.0619057	0.301713	0.259619	CHST3/CHST11/BGN	3	Pericytes	GO_BP	3.16.0
GO:0032413	negative regulation of ion transmembrane transporter activity	3/183	90/18249	0.0619057	0.301713	0.259619	KCNE4/RRAD/SLC6A9	3	Pericytes	GO_BP	3.16.0
GO:0045995	regulation of embryonic development	3/183	90/18249	0.0619057	0.301713	0.259619	PLCB1/WNT2B/JAG1	3	Pericytes	GO_BP	3.16.0
GO:0002687	positive regulation of leukocyte migration	4/183	148/18249	0.0619599	0.301713	0.259619	AGER/GAS6/PTN/THY1	4	Pericytes	GO_BP	3.16.0
GO:0044272	sulfur compound biosynthetic process	4/183	148/18249	0.0619599	0.301713	0.259619	CHST2/CHST3/GCLM/CHST11	4	Pericytes	GO_BP	3.16.0
GO:0016051	carbohydrate biosynthetic process	5/183	212/18249	0.062659	0.30458	0.262086	ADCYAP1R1/IMPA2/CHST11/ISYNA1/RGN	5	Pericytes	GO_BP	3.16.0
GO:0071456	cellular response to hypoxia	4/183	149/18249	0.0631933	0.306255	0.263527	EPAS1/KCNK3/NDRG1/HIPK2	4	Pericytes	GO_BP	3.16.0
GO:0060021	roof of mouth development	3/183	91/18249	0.0635628	0.306255	0.263527	FOXF2/LRRC32/TBX3	3	Pericytes	GO_BP	3.16.0
GO:0006040	amino sugar metabolic process	2/183	41/18249	0.0635668	0.306255	0.263527	CHST2/CHST3	2	Pericytes	GO_BP	3.16.0
GO:0019432	triglyceride biosynthetic process	2/183	41/18249	0.0635668	0.306255	0.263527	LPL/RGN	2	Pericytes	GO_BP	3.16.0
GO:1905314	semi-lunar valve development	2/183	41/18249	0.0635668	0.306255	0.263527	HEYL/JAG1	2	Pericytes	GO_BP	3.16.0
GO:0042098	T cell proliferation	5/183	213/18249	0.0636691	0.306255	0.263527	AGER/LRRC32/NCK2/TNFRSF21/IGFBP2	5	Pericytes	GO_BP	3.16.0
GO:0032273	positive regulation of protein polymerization	3/183	92/18249	0.0652403	0.312723	0.269093	NCK2/MAP1B/CDC42EP2	3	Pericytes	GO_BP	3.16.0
GO:0097581	lamellipodium organization	3/183	92/18249	0.0652403	0.312723	0.269093	MTSS2/NCK2/PLCE1	3	Pericytes	GO_BP	3.16.0
GO:0051961	negative regulation of nervous system development	4/183	151/18249	0.0656987	0.314071	0.270252	PTN/SEMA5A/SEMA6D/THY1	4	Pericytes	GO_BP	3.16.0
GO:0016311	dephosphorylation	7/183	354/18249	0.0663077	0.314071	0.270252	DUSP4/IMPA2/ITGA1/PDGFRB/PPM1L/PTP4A3/RGN	7	Pericytes	GO_BP	3.16.0
GO:0014002	astrocyte development	2/183	42/18249	0.0663178	0.314071	0.270252	AGER/LAMC3	2	Pericytes	GO_BP	3.16.0
GO:0031670	cellular response to nutrient	2/183	42/18249	0.0663178	0.314071	0.270252	GAS6/LPL	2	Pericytes	GO_BP	3.16.0
GO:0032735	positive regulation of interleukin-12 production	2/183	42/18249	0.0663178	0.314071	0.270252	AGER/PLCB1	2	Pericytes	GO_BP	3.16.0
GO:1900274	regulation of phospholipase C activity	2/183	42/18249	0.0663178	0.314071	0.270252	ADCYAP1R1/PDGFRB	2	Pericytes	GO_BP	3.16.0
GO:2000249	regulation of actin cytoskeleton reorganization	2/183	42/18249	0.0663178	0.314071	0.270252	ESAM/ARHGDIB	2	Pericytes	GO_BP	3.16.0
GO:0045834	positive regulation of lipid metabolic process	4/183	153/18249	0.0682554	0.322694	0.277672	ADGRF5/CCDC3/PDGFRB/RGN	4	Pericytes	GO_BP	3.16.0
GO:0035304	regulation of protein dephosphorylation	3/183	94/18249	0.0686561	0.323401	0.278281	ITGA1/PDGFRB/RGN	3	Pericytes	GO_BP	3.16.0
GO:0060761	negative regulation of response to cytokine stimulus	3/183	94/18249	0.0686561	0.323401	0.278281	CCDC3/GAS6/PXDN	3	Pericytes	GO_BP	3.16.0
GO:0016339	calcium-dependent cell-cell adhesion via plasma membrane cell adhesion molecules	2/183	43/18249	0.0691079	0.323401	0.278281	CDH19/CDH6	2	Pericytes	GO_BP	3.16.0
GO:0048713	regulation of oligodendrocyte differentiation	2/183	43/18249	0.0691079	0.323401	0.278281	PTN/TNFRSF21	2	Pericytes	GO_BP	3.16.0
GO:0051954	positive regulation of amine transport	2/183	43/18249	0.0691079	0.323401	0.278281	SLC12A2/SLC6A1	2	Pericytes	GO_BP	3.16.0
GO:0060412	ventricular septum morphogenesis	2/183	43/18249	0.0691079	0.323401	0.278281	HEYL/TBX3	2	Pericytes	GO_BP	3.16.0
GO:0044706	multi-multicellular organism process	5/183	219/18249	0.0699222	0.326567	0.281005	NR2F2/PTN/ARHGDIB/IGFBP2/IGFBP7	5	Pericytes	GO_BP	3.16.0
GO:0009410	response to xenobiotic stimulus	8/183	432/18249	0.0700208	0.326567	0.281005	ADCYAP1R1/GAS6/GCLM/KCNK3/LPL/TXNIP/IGFBP2/MAP1B	8	Pericytes	GO_BP	3.16.0
GO:0014909	smooth muscle cell migration	3/183	95/18249	0.070394	0.327753	0.282026	PDGFRB/SEMA6D/DOCK5	3	Pericytes	GO_BP	3.16.0
GO:0034763	negative regulation of transmembrane transport	4/183	155/18249	0.070863	0.329382	0.283427	KCNE4/OAZ2/RRAD/SLC6A9	4	Pericytes	GO_BP	3.16.0
GO:0050856	regulation of T cell receptor signaling pathway	2/183	44/18249	0.071936	0.333128	0.286651	EZR/THY1	2	Pericytes	GO_BP	3.16.0
GO:0001738	morphogenesis of a polarized epithelium	3/183	96/18249	0.0721516	0.333128	0.286651	FAT1/FOXF2/GPC4	3	Pericytes	GO_BP	3.16.0
GO:0046330	positive regulation of JNK cascade	3/183	96/18249	0.0721516	0.333128	0.286651	AGER/PLCB1/HIPK2	3	Pericytes	GO_BP	3.16.0
GO:0072080	nephron tubule development	3/183	96/18249	0.0721516	0.333128	0.286651	HEYL/WNT2B/JAG1	3	Pericytes	GO_BP	3.16.0
GO:0032956	regulation of actin cytoskeleton organization	7/183	362/18249	0.0727821	0.335478	0.288673	EPS8/ESAM/NCK2/PDGFRB/SEMA5A/ARHGDIB/CDC42EP2	7	Pericytes	GO_BP	3.16.0
GO:0050866	negative regulation of cell activation	5/183	222/18249	0.0731718	0.336712	0.289735	ADGRF5/LRRC32/PAG1/TNFRSF21/C1QTNF1	5	Pericytes	GO_BP	3.16.0
GO:0036294	cellular response to decreased oxygen levels	4/183	157/18249	0.0735211	0.337757	0.290633	EPAS1/KCNK3/NDRG1/HIPK2	4	Pericytes	GO_BP	3.16.0
GO:0010810	regulation of cell-substrate adhesion	5/183	223/18249	0.0742731	0.338013	0.290854	EGFL6/SPRY4/JAG1/DOCK5/THY1	5	Pericytes	GO_BP	3.16.0
GO:0003254	regulation of membrane depolarization	2/183	45/18249	0.074801	0.338013	0.290854	GCLM/TBX5	2	Pericytes	GO_BP	3.16.0
GO:0030501	positive regulation of bone mineralization	2/183	45/18249	0.074801	0.338013	0.290854	PTN/TENT5A	2	Pericytes	GO_BP	3.16.0
GO:0030517	negative regulation of axon extension	2/183	45/18249	0.074801	0.338013	0.290854	SEMA5A/SEMA6D	2	Pericytes	GO_BP	3.16.0
GO:0032781	positive regulation of ATP-dependent activity	2/183	45/18249	0.074801	0.338013	0.290854	HSPA2/RGN	2	Pericytes	GO_BP	3.16.0
GO:0043620	regulation of DNA-templated transcription in response to stress	2/183	45/18249	0.074801	0.338013	0.290854	EPAS1/NCK2	2	Pericytes	GO_BP	3.16.0
GO:0051955	regulation of amino acid transport	2/183	45/18249	0.074801	0.338013	0.290854	SLC12A2/SLC6A1	2	Pericytes	GO_BP	3.16.0
GO:0071827	plasma lipoprotein particle organization	2/183	45/18249	0.074801	0.338013	0.290854	AGTR1/LPL	2	Pericytes	GO_BP	3.16.0
GO:1900744	regulation of p38MAPK cascade	2/183	45/18249	0.074801	0.338013	0.290854	AGER/EZR	2	Pericytes	GO_BP	3.16.0
GO:1901021	positive regulation of calcium ion transmembrane transporter activity	2/183	45/18249	0.074801	0.338013	0.290854	HSPA2/RGN	2	Pericytes	GO_BP	3.16.0
GO:0001666	response to hypoxia	6/183	294/18249	0.0761582	0.343343	0.295441	AGER/EPAS1/KCNK3/LOXL2/NDRG1/HIPK2	6	Pericytes	GO_BP	3.16.0
GO:0035051	cardiocyte differentiation	4/183	159/18249	0.0762294	0.343343	0.295441	PDGFRB/TBX3/TBX5/JAG1	4	Pericytes	GO_BP	3.16.0
GO:1901379	regulation of potassium ion transmembrane transport	3/183	99/18249	0.0775414	0.346025	0.297748	KCNE4/KCNK3/ABCC9	3	Pericytes	GO_BP	3.16.0
GO:0046488	phosphatidylinositol metabolic process	4/183	160/18249	0.0776023	0.346025	0.297748	IMPA2/PDGFRB/PLCB1/SOCS2	4	Pericytes	GO_BP	3.16.0
GO:0007019	microtubule depolymerization	2/183	46/18249	0.0777021	0.346025	0.297748	NCKAP5/MAP1B	2	Pericytes	GO_BP	3.16.0
GO:0048701	embryonic cranial skeleton morphogenesis	2/183	46/18249	0.0777021	0.346025	0.297748	RUNX2/CHST11	2	Pericytes	GO_BP	3.16.0
GO:0048806	genitalia development	2/183	46/18249	0.0777021	0.346025	0.297748	FOXF2/TBX3	2	Pericytes	GO_BP	3.16.0
GO:0085029	extracellular matrix assembly	2/183	46/18249	0.0777021	0.346025	0.297748	GAS6/PXDN	2	Pericytes	GO_BP	3.16.0
GO:1900271	regulation of long-term synaptic potentiation	2/183	46/18249	0.0777021	0.346025	0.297748	AGER/PTN	2	Pericytes	GO_BP	3.16.0
GO:0048588	developmental cell growth	5/183	228/18249	0.0799151	0.355307	0.305735	ALCAM/NRCAM/SEMA5A/SEMA6D/MAP1B	5	Pericytes	GO_BP	3.16.0
GO:0050919	negative chemotaxis	2/183	47/18249	0.0806382	0.356798	0.307018	SEMA5A/SEMA6D	2	Pericytes	GO_BP	3.16.0
GO:0097028	dendritic cell differentiation	2/183	47/18249	0.0806382	0.356798	0.307018	AGER/GAS6	2	Pericytes	GO_BP	3.16.0
GO:2000648	positive regulation of stem cell proliferation	2/183	47/18249	0.0806382	0.356798	0.307018	RUNX2/TBX3	2	Pericytes	GO_BP	3.16.0
GO:0010594	regulation of endothelial cell migration	5/183	229/18249	0.0810704	0.358137	0.30817	ADAMTS9/ETS1/NR2F2/PTN/SEMA5A	5	Pericytes	GO_BP	3.16.0
GO:0070167	regulation of biomineral tissue development	3/183	102/18249	0.0831028	0.363531	0.312812	GAS6/PTN/TENT5A	3	Pericytes	GO_BP	3.16.0
GO:0007015	actin filament organization	8/183	449/18249	0.0831917	0.363531	0.312812	EPS8/ESAM/EZR/FAT1/MYO1B/NCK2/SEMA5A/CDC42EP2	8	Pericytes	GO_BP	3.16.0
GO:0055067	monovalent inorganic cation homeostasis	4/183	164/18249	0.083217	0.363531	0.312812	AGTR1/EDNRB/SLC12A2/SLC4A4	4	Pericytes	GO_BP	3.16.0
GO:0001974	blood vessel remodeling	2/183	48/18249	0.0836082	0.363531	0.312812	EPAS1/JAG1	2	Pericytes	GO_BP	3.16.0
GO:0032892	positive regulation of organic acid transport	2/183	48/18249	0.0836082	0.363531	0.312812	SLC12A2/SLC6A1	2	Pericytes	GO_BP	3.16.0
GO:0035850	epithelial cell differentiation involved in kidney development	2/183	48/18249	0.0836082	0.363531	0.312812	EDNRB/JAG1	2	Pericytes	GO_BP	3.16.0
GO:0045776	negative regulation of blood pressure	2/183	48/18249	0.0836082	0.363531	0.312812	ARHGAP42/ABCC9	2	Pericytes	GO_BP	3.16.0
GO:0060976	coronary vasculature development	2/183	48/18249	0.0836082	0.363531	0.312812	PDGFRB/TBX5	2	Pericytes	GO_BP	3.16.0
GO:0071825	protein-lipid complex subunit organization	2/183	48/18249	0.0836082	0.363531	0.312812	AGTR1/LPL	2	Pericytes	GO_BP	3.16.0
GO:0140353	lipid export from cell	2/183	48/18249	0.0836082	0.363531	0.312812	AGTR1/C1QTNF1	2	Pericytes	GO_BP	3.16.0
GO:0060560	developmental growth involved in morphogenesis	5/183	232/18249	0.0845898	0.367221	0.315987	ALCAM/NRCAM/SEMA5A/SEMA6D/MAP1B	5	Pericytes	GO_BP	3.16.0
GO:1901019	regulation of calcium ion transmembrane transporter activity	3/183	103/18249	0.0849938	0.367734	0.316428	RRAD/HSPA2/RGN	3	Pericytes	GO_BP	3.16.0
GO:0021700	developmental maturation	6/183	303/18249	0.0851207	0.367734	0.316428	EDNRB/EPAS1/LGI4/NRCAM/RUNX2/MAP1B	6	Pericytes	GO_BP	3.16.0
GO:0030509	BMP signaling pathway	4/183	166/18249	0.0860976	0.367734	0.316428	KCP/RUNX2/CRIM1/HIPK2	4	Pericytes	GO_BP	3.16.0
GO:0042311	vasodilation	2/183	49/18249	0.0866113	0.367734	0.316428	EDNRB/ITGA1	2	Pericytes	GO_BP	3.16.0
GO:0043330	response to exogenous dsRNA	2/183	49/18249	0.0866113	0.367734	0.316428	KCNJ8/RFTN1	2	Pericytes	GO_BP	3.16.0
GO:0048066	developmental pigmentation	2/183	49/18249	0.0866113	0.367734	0.316428	ADAMTS9/EDNRB	2	Pericytes	GO_BP	3.16.0
GO:0070509	calcium ion import	2/183	49/18249	0.0866113	0.367734	0.316428	CACNA1H/PDGFRB	2	Pericytes	GO_BP	3.16.0
GO:0099054	presynapse assembly	2/183	49/18249	0.0866113	0.367734	0.316428	GPC4/LRRC4B	2	Pericytes	GO_BP	3.16.0
GO:0110149	regulation of biomineralization	3/183	104/18249	0.0869032	0.367734	0.316428	GAS6/PTN/TENT5A	3	Pericytes	GO_BP	3.16.0
GO:0048608	reproductive structure development	6/183	305/18249	0.0871886	0.367734	0.316428	FOXF2/NR2F2/PDGFRB/TBX3/TESC/WNT2B	6	Pericytes	GO_BP	3.16.0
GO:0043271	negative regulation of ion transport	4/183	168/18249	0.0890263	0.367734	0.316428	KCNE4/PACSIN3/RRAD/SLC6A9	4	Pericytes	GO_BP	3.16.0
GO:0036293	response to decreased oxygen levels	6/183	307/18249	0.0892841	0.367734	0.316428	AGER/EPAS1/KCNK3/LOXL2/NDRG1/HIPK2	6	Pericytes	GO_BP	3.16.0
GO:0042326	negative regulation of phosphorylation	7/183	381/18249	0.089613	0.367734	0.316428	NCK2/NR2F2/PRKAR2B/SPRY4/TRIB2/RGN/THY1	7	Pericytes	GO_BP	3.16.0
GO:0007520	myoblast fusion	2/183	50/18249	0.0896464	0.367734	0.316428	CACNA1H/DOCK5	2	Pericytes	GO_BP	3.16.0
GO:0035307	positive regulation of protein dephosphorylation	2/183	50/18249	0.0896464	0.367734	0.316428	ITGA1/PDGFRB	2	Pericytes	GO_BP	3.16.0
GO:0038084	vascular endothelial growth factor signaling pathway	2/183	50/18249	0.0896464	0.367734	0.316428	PDGFRB/PTP4A3	2	Pericytes	GO_BP	3.16.0
GO:0002262	myeloid cell homeostasis	4/183	169/18249	0.0905086	0.367734	0.316428	ADGRF5/EPAS1/ETS1/HIPK2	4	Pericytes	GO_BP	3.16.0
GO:0030041	actin filament polymerization	4/183	169/18249	0.0905086	0.367734	0.316428	EPS8/ESAM/NCK2/CDC42EP2	4	Pericytes	GO_BP	3.16.0
GO:0045137	development of primary sexual characteristics	5/183	237/18249	0.0906322	0.367734	0.316428	ADCYAP1R1/NR2F2/PDGFRB/TESC/WNT2B	5	Pericytes	GO_BP	3.16.0
GO:0042102	positive regulation of T cell proliferation	3/183	106/18249	0.0907761	0.367734	0.316428	AGER/NCK2/IGFBP2	3	Pericytes	GO_BP	3.16.0
GO:0061458	reproductive system development	6/183	309/18249	0.091407	0.367734	0.316428	FOXF2/NR2F2/PDGFRB/TBX3/TESC/WNT2B	6	Pericytes	GO_BP	3.16.0
GO:0007160	cell-matrix adhesion	5/183	238/18249	0.0918669	0.367734	0.316428	ADAMTS9/COL5A3/ITGA1/JAG1/THY1	5	Pericytes	GO_BP	3.16.0
GO:0030595	leukocyte chemotaxis	5/183	238/18249	0.0918669	0.367734	0.316428	EDNRB/GAS6/ITGA1/PTN/SLC12A2	5	Pericytes	GO_BP	3.16.0
GO:0030900	forebrain development	7/183	384/18249	0.0924567	0.367734	0.316428	NOTCH3/NR2F2/PLCB1/SEMA5A/SYNE2/TBX3/WNT2B	7	Pericytes	GO_BP	3.16.0
GO:0034332	adherens junction organization	2/183	51/18249	0.0927127	0.367734	0.316428	CDH19/CDH6	2	Pericytes	GO_BP	3.16.0
GO:0043277	apoptotic cell clearance	2/183	51/18249	0.0927127	0.367734	0.316428	GAS6/PEAR1	2	Pericytes	GO_BP	3.16.0
GO:0045197	establishment or maintenance of epithelial cell apical/basal polarity	2/183	51/18249	0.0927127	0.367734	0.316428	FAT1/LIN7A	2	Pericytes	GO_BP	3.16.0
GO:1903793	positive regulation of anion transport	2/183	51/18249	0.0927127	0.367734	0.316428	SLC12A2/SLC6A1	2	Pericytes	GO_BP	3.16.0
GO:0010717	regulation of epithelial to mesenchymal transition	3/183	107/18249	0.0927393	0.367734	0.316428	LOXL2/TBX5/JAG1	3	Pericytes	GO_BP	3.16.0
GO:1901890	positive regulation of cell junction assembly	3/183	107/18249	0.0927393	0.367734	0.316428	LRRC4B/TBX5/THY1	3	Pericytes	GO_BP	3.16.0
GO:0046661	male sex differentiation	4/183	171/18249	0.0935086	0.367734	0.316428	PDGFRB/TBX3/TESC/WNT2B	4	Pericytes	GO_BP	3.16.0
GO:0050670	regulation of lymphocyte proliferation	5/183	240/18249	0.0943625	0.367734	0.316428	AGER/LRRC32/NCK2/TNFRSF21/IGFBP2	5	Pericytes	GO_BP	3.16.0
GO:0014812	muscle cell migration	3/183	108/18249	0.09472	0.367734	0.316428	PDGFRB/SEMA6D/DOCK5	3	Pericytes	GO_BP	3.16.0
GO:0032984	protein-containing complex disassembly	5/183	241/18249	0.0956232	0.367734	0.316428	EPS8/NCKAP5/NES/SEMA5A/MAP1B	5	Pericytes	GO_BP	3.16.0
GO:0048738	cardiac muscle tissue development	5/183	241/18249	0.0956232	0.367734	0.316428	ADAMTS9/GJC1/PDGFRB/TBX3/TBX5	5	Pericytes	GO_BP	3.16.0
GO:0007157	heterophilic cell-cell adhesion via plasma membrane cell adhesion molecules	2/183	52/18249	0.0958092	0.367734	0.316428	ALCAM/CADM1	2	Pericytes	GO_BP	3.16.0
GO:0009409	response to cold	2/183	52/18249	0.0958092	0.367734	0.316428	LPL/HSPA2	2	Pericytes	GO_BP	3.16.0
GO:0046580	negative regulation of Ras protein signal transduction	2/183	52/18249	0.0958092	0.367734	0.316428	ARHGAP42/SPRY4	2	Pericytes	GO_BP	3.16.0
GO:0051480	regulation of cytosolic calcium ion concentration	2/183	52/18249	0.0958092	0.367734	0.316428	TRPC3/TRPC6	2	Pericytes	GO_BP	3.16.0
GO:0086009	membrane repolarization	2/183	52/18249	0.0958092	0.367734	0.316428	KCNE4/KCNJ8	2	Pericytes	GO_BP	3.16.0
GO:0099172	presynapse organization	2/183	52/18249	0.0958092	0.367734	0.316428	GPC4/LRRC4B	2	Pericytes	GO_BP	3.16.0
GO:0001765	membrane raft assembly	1/183	10/18249	0.0958958	0.367734	0.316428	RFTN1	1	Pericytes	GO_BP	3.16.0
GO:0002934	desmosome organization	1/183	10/18249	0.0958958	0.367734	0.316428	PERP	1	Pericytes	GO_BP	3.16.0
GO:0003093	regulation of glomerular filtration	1/183	10/18249	0.0958958	0.367734	0.316428	GAS6	1	Pericytes	GO_BP	3.16.0
GO:0003211	cardiac ventricle formation	1/183	10/18249	0.0958958	0.367734	0.316428	TBX5	1	Pericytes	GO_BP	3.16.0
GO:0003266	regulation of secondary heart field cardioblast proliferation	1/183	10/18249	0.0958958	0.367734	0.316428	TBX5	1	Pericytes	GO_BP	3.16.0
GO:0006171	cAMP biosynthetic process	1/183	10/18249	0.0958958	0.367734	0.316428	ADCY3	1	Pericytes	GO_BP	3.16.0
GO:0006198	cAMP catabolic process	1/183	10/18249	0.0958958	0.367734	0.316428	PDE8B	1	Pericytes	GO_BP	3.16.0
GO:0007343	egg activation	1/183	10/18249	0.0958958	0.367734	0.316428	PLCB1	1	Pericytes	GO_BP	3.16.0
GO:0010998	regulation of translational initiation by eIF2 alpha phosphorylation	1/183	10/18249	0.0958958	0.367734	0.316428	NCK2	1	Pericytes	GO_BP	3.16.0
GO:0014012	peripheral nervous system axon regeneration	1/183	10/18249	0.0958958	0.367734	0.316428	MAP1B	1	Pericytes	GO_BP	3.16.0
GO:0014848	urinary tract smooth muscle contraction	1/183	10/18249	0.0958958	0.367734	0.316428	TBX3	1	Pericytes	GO_BP	3.16.0
GO:0030953	astral microtubule organization	1/183	10/18249	0.0958958	0.367734	0.316428	EZR	1	Pericytes	GO_BP	3.16.0
GO:0032275	luteinizing hormone secretion	1/183	10/18249	0.0958958	0.367734	0.316428	TBX3	1	Pericytes	GO_BP	3.16.0
GO:0034651	cortisol biosynthetic process	1/183	10/18249	0.0958958	0.367734	0.316428	CACNA1H	1	Pericytes	GO_BP	3.16.0
GO:0035457	cellular response to interferon-alpha	1/183	10/18249	0.0958958	0.367734	0.316428	GAS6	1	Pericytes	GO_BP	3.16.0
GO:0042045	epithelial fluid transport	1/183	10/18249	0.0958958	0.367734	0.316428	EDNRB	1	Pericytes	GO_BP	3.16.0
GO:0042048	olfactory behavior	1/183	10/18249	0.0958958	0.367734	0.316428	ADCY3	1	Pericytes	GO_BP	3.16.0
GO:0045657	positive regulation of monocyte differentiation	1/183	10/18249	0.0958958	0.367734	0.316428	CD4	1	Pericytes	GO_BP	3.16.0
GO:0048149	behavioral response to ethanol	1/183	10/18249	0.0958958	0.367734	0.316428	EPS8	1	Pericytes	GO_BP	3.16.0
GO:0048703	embryonic viscerocranium morphogenesis	1/183	10/18249	0.0958958	0.367734	0.316428	CHST11	1	Pericytes	GO_BP	3.16.0
GO:0051342	regulation of cyclic-nucleotide phosphodiesterase activity	1/183	10/18249	0.0958958	0.367734	0.316428	RGN	1	Pericytes	GO_BP	3.16.0
GO:0051351	positive regulation of ligase activity	1/183	10/18249	0.0958958	0.367734	0.316428	GCLM	1	Pericytes	GO_BP	3.16.0
GO:0051409	response to nitrosative stress	1/183	10/18249	0.0958958	0.367734	0.316428	GCLM	1	Pericytes	GO_BP	3.16.0
GO:0051660	establishment of centrosome localization	1/183	10/18249	0.0958958	0.367734	0.316428	EZR	1	Pericytes	GO_BP	3.16.0
GO:0051933	amino acid neurotransmitter reuptake	1/183	10/18249	0.0958958	0.367734	0.316428	SLC6A1	1	Pericytes	GO_BP	3.16.0
GO:0060075	regulation of resting membrane potential	1/183	10/18249	0.0958958	0.367734	0.316428	KCNK3	1	Pericytes	GO_BP	3.16.0
GO:0061626	pharyngeal arch artery morphogenesis	1/183	10/18249	0.0958958	0.367734	0.316428	ADGRF5	1	Pericytes	GO_BP	3.16.0
GO:0062042	regulation of cardiac epithelial to mesenchymal transition	1/183	10/18249	0.0958958	0.367734	0.316428	JAG1	1	Pericytes	GO_BP	3.16.0
GO:0070294	renal sodium ion absorption	1/183	10/18249	0.0958958	0.367734	0.316428	EDNRB	1	Pericytes	GO_BP	3.16.0
GO:0071073	positive regulation of phospholipid biosynthetic process	1/183	10/18249	0.0958958	0.367734	0.316428	ADGRF5	1	Pericytes	GO_BP	3.16.0
GO:0072203	cell proliferation involved in metanephros development	1/183	10/18249	0.0958958	0.367734	0.316428	PDGFRB	1	Pericytes	GO_BP	3.16.0
GO:0097201	negative regulation of transcription from RNA polymerase II promoter in response to stress	1/183	10/18249	0.0958958	0.367734	0.316428	NCK2	1	Pericytes	GO_BP	3.16.0
GO:0097250	mitochondrial respirasome assembly	1/183	10/18249	0.0958958	0.367734	0.316428	HIGD1B	1	Pericytes	GO_BP	3.16.0
GO:0099151	regulation of postsynaptic density assembly	1/183	10/18249	0.0958958	0.367734	0.316428	LRRC4B	1	Pericytes	GO_BP	3.16.0
GO:0140059	dendrite arborization	1/183	10/18249	0.0958958	0.367734	0.316428	PTN	1	Pericytes	GO_BP	3.16.0
GO:1902237	positive regulation of endoplasmic reticulum stress-induced intrinsic apoptotic signaling pathway	1/183	10/18249	0.0958958	0.367734	0.316428	NCK2	1	Pericytes	GO_BP	3.16.0
GO:1902645	tertiary alcohol biosynthetic process	1/183	10/18249	0.0958958	0.367734	0.316428	CACNA1H	1	Pericytes	GO_BP	3.16.0
GO:1902946	protein localization to early endosome	1/183	10/18249	0.0958958	0.367734	0.316428	EZR	1	Pericytes	GO_BP	3.16.0
GO:1902959	regulation of aspartic-type endopeptidase activity involved in amyloid precursor protein catabolic process	1/183	10/18249	0.0958958	0.367734	0.316428	AGER	1	Pericytes	GO_BP	3.16.0
GO:1903596	regulation of gap junction assembly	1/183	10/18249	0.0958958	0.367734	0.316428	TBX5	1	Pericytes	GO_BP	3.16.0
GO:1905918	regulation of CoA-transferase activity	1/183	10/18249	0.0958958	0.367734	0.316428	AGTR1	1	Pericytes	GO_BP	3.16.0
GO:2000347	positive regulation of hepatocyte proliferation	1/183	10/18249	0.0958958	0.367734	0.316428	PTN	1	Pericytes	GO_BP	3.16.0
GO:2000510	positive regulation of dendritic cell chemotaxis	1/183	10/18249	0.0958958	0.367734	0.316428	GAS6	1	Pericytes	GO_BP	3.16.0
GO:0071453	cellular response to oxygen levels	4/183	173/18249	0.0965554	0.369522	0.317967	EPAS1/KCNK3/NDRG1/HIPK2	4	Pericytes	GO_BP	3.16.0
GO:0002456	T cell mediated immunity	3/183	109/18249	0.096718	0.369522	0.317967	AGER/RFTN1/JAG1	3	Pericytes	GO_BP	3.16.0
GO:0007178	transmembrane receptor protein serine/threonine kinase signaling pathway	7/183	389/18249	0.0973077	0.369522	0.317967	KCP/LRRC32/PPM1L/RUNX2/CHST11/CRIM1/HIPK2	7	Pericytes	GO_BP	3.16.0
GO:0030510	regulation of BMP signaling pathway	3/183	110/18249	0.0987332	0.369522	0.317967	KCP/CRIM1/HIPK2	3	Pericytes	GO_BP	3.16.0
GO:1904063	negative regulation of cation transmembrane transport	3/183	110/18249	0.0987332	0.369522	0.317967	KCNE4/RRAD/SLC6A9	3	Pericytes	GO_BP	3.16.0
GO:0019933	cAMP-mediated signaling	2/183	53/18249	0.0989351	0.369522	0.317967	ADCYAP1R1/ADGRG6	2	Pericytes	GO_BP	3.16.0
GO:0030838	positive regulation of actin filament polymerization	2/183	53/18249	0.0989351	0.369522	0.317967	NCK2/CDC42EP2	2	Pericytes	GO_BP	3.16.0
GO:0048146	positive regulation of fibroblast proliferation	2/183	53/18249	0.0989351	0.369522	0.317967	GAS6/PDGFRB	2	Pericytes	GO_BP	3.16.0
GO:0032944	regulation of mononuclear cell proliferation	5/183	244/18249	0.099457	0.369522	0.317967	AGER/LRRC32/NCK2/TNFRSF21/IGFBP2	5	Pericytes	GO_BP	3.16.0
GO:0071900	regulation of protein serine/threonine kinase activity	7/183	392/18249	0.100285	0.369522	0.317967	AGER/NR2F2/PDGFRB/PRKAR2B/SPRY4/TRIB2/THY1	7	Pericytes	GO_BP	3.16.0
GO:0032611	interleukin-1 beta production	3/183	111/18249	0.100765	0.369522	0.317967	AGER/LPL/S1PR3	3	Pericytes	GO_BP	3.16.0
GO:0032651	regulation of interleukin-1 beta production	3/183	111/18249	0.100765	0.369522	0.317967	AGER/LPL/S1PR3	3	Pericytes	GO_BP	3.16.0
GO:0034446	substrate adhesion-dependent cell spreading	3/183	111/18249	0.100765	0.369522	0.317967	LAMC3/SPRY4/DOCK5	3	Pericytes	GO_BP	3.16.0
GO:0120034	positive regulation of plasma membrane bounded cell projection assembly	3/183	111/18249	0.100765	0.369522	0.317967	EPS8/PLCE1/CDC42EP2	3	Pericytes	GO_BP	3.16.0
GO:0010634	positive regulation of epithelial cell migration	4/183	176/18249	0.101212	0.369522	0.317967	ETS1/MAPRE2/SEMA5A/DOCK5	4	Pericytes	GO_BP	3.16.0
GO:0032635	interleukin-6 production	4/183	176/18249	0.101212	0.369522	0.317967	AFAP1L2/AGER/GAS6/LPL	4	Pericytes	GO_BP	3.16.0
GO:0032675	regulation of interleukin-6 production	4/183	176/18249	0.101212	0.369522	0.317967	AFAP1L2/AGER/GAS6/LPL	4	Pericytes	GO_BP	3.16.0
GO:1902905	positive regulation of supramolecular fiber organization	4/183	176/18249	0.101212	0.369522	0.317967	NCK2/SEMA5A/MAP1B/CDC42EP2	4	Pericytes	GO_BP	3.16.0
GO:0030834	regulation of actin filament depolymerization	2/183	54/18249	0.102089	0.369522	0.317967	EPS8/SEMA5A	2	Pericytes	GO_BP	3.16.0
GO:0031103	axon regeneration	2/183	54/18249	0.102089	0.369522	0.317967	PTN/MAP1B	2	Pericytes	GO_BP	3.16.0
GO:0045778	positive regulation of ossification	2/183	54/18249	0.102089	0.369522	0.317967	PTN/TENT5A	2	Pericytes	GO_BP	3.16.0
GO:0019827	stem cell population maintenance	4/183	177/18249	0.102787	0.369522	0.317967	LOXL2/PTN/TBX3/JAG1	4	Pericytes	GO_BP	3.16.0
GO:0009636	response to toxic substance	5/183	248/18249	0.104688	0.369522	0.317967	PDGFRB/SLC6A1/GPX3/PXDN/MAP1B	5	Pericytes	GO_BP	3.16.0
GO:0007229	integrin-mediated signaling pathway	3/183	113/18249	0.10488	0.369522	0.317967	ITGA1/PTN/THY1	3	Pericytes	GO_BP	3.16.0
GO:0001660	fever generation	1/183	11/18249	0.104967	0.369522	0.317967	EDNRB	1	Pericytes	GO_BP	3.16.0
GO:0007494	midgut development	1/183	11/18249	0.104967	0.369522	0.317967	EDNRB	1	Pericytes	GO_BP	3.16.0
GO:0019062	virion attachment to host cell	1/183	11/18249	0.104967	0.369522	0.317967	GAS6	1	Pericytes	GO_BP	3.16.0
GO:0030320	cellular monovalent inorganic anion homeostasis	1/183	11/18249	0.104967	0.369522	0.317967	SLC12A2	1	Pericytes	GO_BP	3.16.0
GO:0030644	cellular chloride ion homeostasis	1/183	11/18249	0.104967	0.369522	0.317967	SLC12A2	1	Pericytes	GO_BP	3.16.0
GO:0031642	negative regulation of myelination	1/183	11/18249	0.104967	0.369522	0.317967	TNFRSF21	1	Pericytes	GO_BP	3.16.0
GO:0032342	aldosterone biosynthetic process	1/183	11/18249	0.104967	0.369522	0.317967	CACNA1H	1	Pericytes	GO_BP	3.16.0
GO:0032353	negative regulation of hormone biosynthetic process	1/183	11/18249	0.104967	0.369522	0.317967	PDE8B	1	Pericytes	GO_BP	3.16.0
GO:0032429	regulation of phospholipase A2 activity	1/183	11/18249	0.104967	0.369522	0.317967	AGTR1	1	Pericytes	GO_BP	3.16.0
GO:0033860	regulation of NAD(P)H oxidase activity	1/183	11/18249	0.104967	0.369522	0.317967	AGTR1	1	Pericytes	GO_BP	3.16.0
GO:0034350	regulation of glial cell apoptotic process	1/183	11/18249	0.104967	0.369522	0.317967	GAS6	1	Pericytes	GO_BP	3.16.0
GO:0035090	maintenance of apical/basal cell polarity	1/183	11/18249	0.104967	0.369522	0.317967	LIN7A	1	Pericytes	GO_BP	3.16.0
GO:0036363	transforming growth factor beta activation	1/183	11/18249	0.104967	0.369522	0.317967	LRRC32	1	Pericytes	GO_BP	3.16.0
GO:0036490	regulation of translation in response to endoplasmic reticulum stress	1/183	11/18249	0.104967	0.369522	0.317967	NCK2	1	Pericytes	GO_BP	3.16.0
GO:0042487	regulation of odontogenesis of dentin-containing tooth	1/183	11/18249	0.104967	0.369522	0.317967	RUNX2	1	Pericytes	GO_BP	3.16.0
GO:0043084	penile erection	1/183	11/18249	0.104967	0.369522	0.317967	EDNRB	1	Pericytes	GO_BP	3.16.0
GO:0045199	maintenance of epithelial cell apical/basal polarity	1/183	11/18249	0.104967	0.369522	0.317967	LIN7A	1	Pericytes	GO_BP	3.16.0
GO:0045472	response to ether	1/183	11/18249	0.104967	0.369522	0.317967	PLCB1	1	Pericytes	GO_BP	3.16.0
GO:0045654	positive regulation of megakaryocyte differentiation	1/183	11/18249	0.104967	0.369522	0.317967	TESC	1	Pericytes	GO_BP	3.16.0
GO:0048505	regulation of timing of cell differentiation	1/183	11/18249	0.104967	0.369522	0.317967	JAG1	1	Pericytes	GO_BP	3.16.0
GO:0061299	retina vasculature morphogenesis in camera-type eye	1/183	11/18249	0.104967	0.369522	0.317967	COL4A1	1	Pericytes	GO_BP	3.16.0
GO:0061303	cornea development in camera-type eye	1/183	11/18249	0.104967	0.369522	0.317967	WNT2B	1	Pericytes	GO_BP	3.16.0
GO:0072488	ammonium transmembrane transport	1/183	11/18249	0.104967	0.369522	0.317967	SLC12A2	1	Pericytes	GO_BP	3.16.0
GO:0072697	protein localization to cell cortex	1/183	11/18249	0.104967	0.369522	0.317967	EZR	1	Pericytes	GO_BP	3.16.0
GO:0086100	endothelin receptor signaling pathway	1/183	11/18249	0.104967	0.369522	0.317967	EDNRB	1	Pericytes	GO_BP	3.16.0
GO:0090084	negative regulation of inclusion body assembly	1/183	11/18249	0.104967	0.369522	0.317967	HSPA2	1	Pericytes	GO_BP	3.16.0
GO:0090160	Golgi to lysosome transport	1/183	11/18249	0.104967	0.369522	0.317967	SORT1	1	Pericytes	GO_BP	3.16.0
GO:1901844	regulation of cell communication by electrical coupling involved in cardiac conduction	1/183	11/18249	0.104967	0.369522	0.317967	TBX5	1	Pericytes	GO_BP	3.16.0
GO:1903897	regulation of PERK-mediated unfolded protein response	1/183	11/18249	0.104967	0.369522	0.317967	NCK2	1	Pericytes	GO_BP	3.16.0
GO:1904464	regulation of matrix metallopeptidase secretion	1/183	11/18249	0.104967	0.369522	0.317967	SLC12A2	1	Pericytes	GO_BP	3.16.0
GO:1905668	positive regulation of protein localization to endosome	1/183	11/18249	0.104967	0.369522	0.317967	EZR	1	Pericytes	GO_BP	3.16.0
GO:1990773	matrix metallopeptidase secretion	1/183	11/18249	0.104967	0.369522	0.317967	SLC12A2	1	Pericytes	GO_BP	3.16.0
GO:2000253	positive regulation of feeding behavior	1/183	11/18249	0.104967	0.369522	0.317967	SGIP1	1	Pericytes	GO_BP	3.16.0
GO:2000480	negative regulation of cAMP-dependent protein kinase activity	1/183	11/18249	0.104967	0.369522	0.317967	PRKAR2B	1	Pericytes	GO_BP	3.16.0
GO:2000644	regulation of receptor catabolic process	1/183	11/18249	0.104967	0.369522	0.317967	MYLIP	1	Pericytes	GO_BP	3.16.0
GO:2000833	positive regulation of steroid hormone secretion	1/183	11/18249	0.104967	0.369522	0.317967	C1QTNF1	1	Pericytes	GO_BP	3.16.0
GO:0002043	blood vessel endothelial cell proliferation involved in sprouting angiogenesis	2/183	55/18249	0.105271	0.369522	0.317967	AGTR1/SEMA5A	2	Pericytes	GO_BP	3.16.0
GO:0035088	establishment or maintenance of apical/basal cell polarity	2/183	55/18249	0.105271	0.369522	0.317967	FAT1/LIN7A	2	Pericytes	GO_BP	3.16.0
GO:0061245	establishment or maintenance of bipolar cell polarity	2/183	55/18249	0.105271	0.369522	0.317967	FAT1/LIN7A	2	Pericytes	GO_BP	3.16.0
GO:0070169	positive regulation of biomineral tissue development	2/183	55/18249	0.105271	0.369522	0.317967	PTN/TENT5A	2	Pericytes	GO_BP	3.16.0
GO:0072132	mesenchyme morphogenesis	2/183	55/18249	0.105271	0.369522	0.317967	HEYL/TBX3	2	Pericytes	GO_BP	3.16.0
GO:0048771	tissue remodeling	4/183	179/18249	0.105972	0.369522	0.317967	CSPG4/EPAS1/PTN/JAG1	4	Pericytes	GO_BP	3.16.0
GO:0071695	anatomical structure maturation	5/183	249/18249	0.106016	0.369522	0.317967	EDNRB/EPAS1/LGI4/NRCAM/RUNX2	5	Pericytes	GO_BP	3.16.0
GO:0043266	regulation of potassium ion transport	3/183	114/18249	0.106962	0.369522	0.317967	KCNE4/KCNK3/ABCC9	3	Pericytes	GO_BP	3.16.0
GO:0044344	cellular response to fibroblast growth factor stimulus	3/183	114/18249	0.106962	0.369522	0.317967	GCLM/RUNX2/SPRY4	3	Pericytes	GO_BP	3.16.0
GO:0050870	positive regulation of T cell activation	5/183	250/18249	0.107353	0.369522	0.317967	AGER/CD4/NCK2/THY1/IGFBP2	5	Pericytes	GO_BP	3.16.0
GO:0010559	regulation of glycoprotein biosynthetic process	2/183	56/18249	0.10848	0.369522	0.317967	ITM2C/PLCB1	2	Pericytes	GO_BP	3.16.0
GO:0010676	positive regulation of cellular carbohydrate metabolic process	2/183	56/18249	0.10848	0.369522	0.317967	ADCYAP1R1/RGN	2	Pericytes	GO_BP	3.16.0
GO:0010718	positive regulation of epithelial to mesenchymal transition	2/183	56/18249	0.10848	0.369522	0.317967	LOXL2/JAG1	2	Pericytes	GO_BP	3.16.0
GO:0042743	hydrogen peroxide metabolic process	2/183	56/18249	0.10848	0.369522	0.317967	GPX3/PXDN	2	Pericytes	GO_BP	3.16.0
GO:0043331	response to dsRNA	2/183	56/18249	0.10848	0.369522	0.317967	KCNJ8/RFTN1	2	Pericytes	GO_BP	3.16.0
GO:0043551	regulation of phosphatidylinositol 3-kinase activity	2/183	56/18249	0.10848	0.369522	0.317967	PDGFRB/SOCS2	2	Pericytes	GO_BP	3.16.0
GO:0110151	positive regulation of biomineralization	2/183	56/18249	0.10848	0.369522	0.317967	PTN/TENT5A	2	Pericytes	GO_BP	3.16.0
GO:0098727	maintenance of cell number	4/183	181/18249	0.1092	0.369522	0.317967	LOXL2/PTN/TBX3/JAG1	4	Pericytes	GO_BP	3.16.0
GO:0098657	import into cell	5/183	252/18249	0.110052	0.369522	0.317967	KCNJ8/SLC12A2/SLC6A1/SLC6A9/ABCC9	5	Pericytes	GO_BP	3.16.0
GO:0032410	negative regulation of transporter activity	3/183	116/18249	0.111173	0.369522	0.317967	KCNE4/RRAD/SLC6A9	3	Pericytes	GO_BP	3.16.0
GO:0034766	negative regulation of ion transmembrane transport	3/183	116/18249	0.111173	0.369522	0.317967	KCNE4/RRAD/SLC6A9	3	Pericytes	GO_BP	3.16.0
GO:0032970	regulation of actin filament-based process	7/183	403/18249	0.111625	0.369522	0.317967	EPS8/ESAM/NCK2/PDGFRB/SEMA5A/ARHGDIB/CDC42EP2	7	Pericytes	GO_BP	3.16.0
GO:0008347	glial cell migration	2/183	57/18249	0.111714	0.369522	0.317967	CSPG4/SYNE2	2	Pericytes	GO_BP	3.16.0
GO:0038066	p38MAPK cascade	2/183	57/18249	0.111714	0.369522	0.317967	AGER/EZR	2	Pericytes	GO_BP	3.16.0
GO:0043113	receptor clustering	2/183	57/18249	0.111714	0.369522	0.317967	PTN/THY1	2	Pericytes	GO_BP	3.16.0
GO:0050879	multicellular organismal movement	2/183	57/18249	0.111714	0.369522	0.317967	SYNM/HIPK2	2	Pericytes	GO_BP	3.16.0
GO:0050881	musculoskeletal movement	2/183	57/18249	0.111714	0.369522	0.317967	SYNM/HIPK2	2	Pericytes	GO_BP	3.16.0
GO:0061756	leukocyte adhesion to vascular endothelial cell	2/183	57/18249	0.111714	0.369522	0.317967	CHST2/ETS1	2	Pericytes	GO_BP	3.16.0
GO:0001867	complement activation, lectin pathway	1/183	12/18249	0.113948	0.369522	0.317967	MASP1	1	Pericytes	GO_BP	3.16.0
GO:0001886	endothelial cell morphogenesis	1/183	12/18249	0.113948	0.369522	0.317967	COL18A1	1	Pericytes	GO_BP	3.16.0
GO:0001921	positive regulation of receptor recycling	1/183	12/18249	0.113948	0.369522	0.317967	ECE1	1	Pericytes	GO_BP	3.16.0
GO:0003263	cardioblast proliferation	1/183	12/18249	0.113948	0.369522	0.317967	TBX5	1	Pericytes	GO_BP	3.16.0
GO:0003264	regulation of cardioblast proliferation	1/183	12/18249	0.113948	0.369522	0.317967	TBX5	1	Pericytes	GO_BP	3.16.0
GO:0006705	mineralocorticoid biosynthetic process	1/183	12/18249	0.113948	0.369522	0.317967	CACNA1H	1	Pericytes	GO_BP	3.16.0
GO:0010749	regulation of nitric oxide mediated signal transduction	1/183	12/18249	0.113948	0.369522	0.317967	GUCY1A2	1	Pericytes	GO_BP	3.16.0
GO:0014051	gamma-aminobutyric acid secretion	1/183	12/18249	0.113948	0.369522	0.317967	SLC6A1	1	Pericytes	GO_BP	3.16.0
GO:0030432	peristalsis	1/183	12/18249	0.113948	0.369522	0.317967	TBX3	1	Pericytes	GO_BP	3.16.0
GO:0031650	regulation of heat generation	1/183	12/18249	0.113948	0.369522	0.317967	EDNRB	1	Pericytes	GO_BP	3.16.0
GO:0032957	inositol trisphosphate metabolic process	1/183	12/18249	0.113948	0.369522	0.317967	PLCB1	1	Pericytes	GO_BP	3.16.0
GO:0034370	triglyceride-rich lipoprotein particle remodeling	1/183	12/18249	0.113948	0.369522	0.317967	LPL	1	Pericytes	GO_BP	3.16.0
GO:0034372	very-low-density lipoprotein particle remodeling	1/183	12/18249	0.113948	0.369522	0.317967	LPL	1	Pericytes	GO_BP	3.16.0
GO:0034650	cortisol metabolic process	1/183	12/18249	0.113948	0.369522	0.317967	CACNA1H	1	Pericytes	GO_BP	3.16.0
GO:0035815	positive regulation of renal sodium excretion	1/183	12/18249	0.113948	0.369522	0.317967	EDNRB	1	Pericytes	GO_BP	3.16.0
GO:0038180	nerve growth factor signaling pathway	1/183	12/18249	0.113948	0.369522	0.317967	SORT1	1	Pericytes	GO_BP	3.16.0
GO:0040015	negative regulation of multicellular organism growth	1/183	12/18249	0.113948	0.369522	0.317967	SOCS2	1	Pericytes	GO_BP	3.16.0
GO:0040034	regulation of development, heterochronic	1/183	12/18249	0.113948	0.369522	0.317967	JAG1	1	Pericytes	GO_BP	3.16.0
GO:0042415	norepinephrine metabolic process	1/183	12/18249	0.113948	0.369522	0.317967	EPAS1	1	Pericytes	GO_BP	3.16.0
GO:0042447	hormone catabolic process	1/183	12/18249	0.113948	0.369522	0.317967	ECE1	1	Pericytes	GO_BP	3.16.0
GO:0045161	neuronal ion channel clustering	1/183	12/18249	0.113948	0.369522	0.317967	NRCAM	1	Pericytes	GO_BP	3.16.0
GO:0046549	retinal cone cell development	1/183	12/18249	0.113948	0.369522	0.317967	THY1	1	Pericytes	GO_BP	3.16.0
GO:0051549	positive regulation of keratinocyte migration	1/183	12/18249	0.113948	0.369522	0.317967	MAPRE2	1	Pericytes	GO_BP	3.16.0
GO:0060788	ectodermal placode formation	1/183	12/18249	0.113948	0.369522	0.317967	TBX3	1	Pericytes	GO_BP	3.16.0
GO:0061309	cardiac neural crest cell development involved in outflow tract morphogenesis	1/183	12/18249	0.113948	0.369522	0.317967	JAG1	1	Pericytes	GO_BP	3.16.0
GO:0061635	regulation of protein complex stability	1/183	12/18249	0.113948	0.369522	0.317967	TBX3	1	Pericytes	GO_BP	3.16.0
GO:0071372	cellular response to follicle-stimulating hormone stimulus	1/183	12/18249	0.113948	0.369522	0.317967	GCLM	1	Pericytes	GO_BP	3.16.0
GO:0071697	ectodermal placode morphogenesis	1/183	12/18249	0.113948	0.369522	0.317967	TBX3	1	Pericytes	GO_BP	3.16.0
GO:0072015	podocyte development	1/183	12/18249	0.113948	0.369522	0.317967	JAG1	1	Pericytes	GO_BP	3.16.0
GO:0072017	distal tubule development	1/183	12/18249	0.113948	0.369522	0.317967	JAG1	1	Pericytes	GO_BP	3.16.0
GO:0072070	loop of Henle development	1/183	12/18249	0.113948	0.369522	0.317967	JAG1	1	Pericytes	GO_BP	3.16.0
GO:0072110	glomerular mesangial cell proliferation	1/183	12/18249	0.113948	0.369522	0.317967	PDGFRB	1	Pericytes	GO_BP	3.16.0
GO:0072497	mesenchymal stem cell differentiation	1/183	12/18249	0.113948	0.369522	0.317967	SOX5	1	Pericytes	GO_BP	3.16.0
GO:0086067	AV node cell to bundle of His cell communication	1/183	12/18249	0.113948	0.369522	0.317967	GJC1	1	Pericytes	GO_BP	3.16.0
GO:0090331	negative regulation of platelet aggregation	1/183	12/18249	0.113948	0.369522	0.317967	C1QTNF1	1	Pericytes	GO_BP	3.16.0
GO:0099150	regulation of postsynaptic specialization assembly	1/183	12/18249	0.113948	0.369522	0.317967	LRRC4B	1	Pericytes	GO_BP	3.16.0
GO:1903238	positive regulation of leukocyte tethering or rolling	1/183	12/18249	0.113948	0.369522	0.317967	CHST2	1	Pericytes	GO_BP	3.16.0
GO:1903624	regulation of DNA catabolic process	1/183	12/18249	0.113948	0.369522	0.317967	RGN	1	Pericytes	GO_BP	3.16.0
GO:1905245	regulation of aspartic-type peptidase activity	1/183	12/18249	0.113948	0.369522	0.317967	AGER	1	Pericytes	GO_BP	3.16.0
GO:1905666	regulation of protein localization to endosome	1/183	12/18249	0.113948	0.369522	0.317967	EZR	1	Pericytes	GO_BP	3.16.0
GO:2000508	regulation of dendritic cell chemotaxis	1/183	12/18249	0.113948	0.369522	0.317967	GAS6	1	Pericytes	GO_BP	3.16.0
GO:0002040	sprouting angiogenesis	4/183	184/18249	0.114125	0.369522	0.317967	ADAMTS9/AGTR1/LOXL2/SEMA5A	4	Pericytes	GO_BP	3.16.0
GO:1902107	positive regulation of leukocyte differentiation	4/183	184/18249	0.114125	0.369522	0.317967	AGER/CD4/GAS6/TESC	4	Pericytes	GO_BP	3.16.0
GO:1903708	positive regulation of hemopoiesis	4/183	184/18249	0.114125	0.369522	0.317967	AGER/CD4/GAS6/TESC	4	Pericytes	GO_BP	3.16.0
GO:0051402	neuron apoptotic process	5/183	255/18249	0.114162	0.369522	0.317967	GCLM/ITGA1/NES/TNFRSF21/HIPK2	5	Pericytes	GO_BP	3.16.0
GO:0001706	endoderm formation	2/183	58/18249	0.114973	0.370842	0.319103	COL4A2/DUSP4	2	Pericytes	GO_BP	3.16.0
GO:0010803	regulation of tumor necrosis factor-mediated signaling pathway	2/183	58/18249	0.114973	0.370842	0.319103	CCDC3/GAS6	2	Pericytes	GO_BP	3.16.0
GO:0061005	cell differentiation involved in kidney development	2/183	58/18249	0.114973	0.370842	0.319103	EDNRB/JAG1	2	Pericytes	GO_BP	3.16.0
GO:0007416	synapse assembly	4/183	185/18249	0.115788	0.371884	0.319999	GPC4/LRRC4B/NRCAM/MAP1B	4	Pericytes	GO_BP	3.16.0
GO:0015698	inorganic anion transport	4/183	185/18249	0.115788	0.371884	0.319999	SLC12A2/SLC4A4/SLC6A1/ABCC9	4	Pericytes	GO_BP	3.16.0
GO:0030099	myeloid cell differentiation	7/183	407/18249	0.115912	0.371884	0.319999	ADGRF5/CD4/EPAS1/ETS1/TESC/JAG1/HIPK2	7	Pericytes	GO_BP	3.16.0
GO:0008654	phospholipid biosynthetic process	5/183	257/18249	0.116943	0.371884	0.319999	ADGRF5/DGKG/IMPA2/SOCS2/ISYNA1	5	Pericytes	GO_BP	3.16.0
GO:0014706	striated muscle tissue development	5/183	257/18249	0.116943	0.371884	0.319999	ADAMTS9/GJC1/PDGFRB/TBX3/TBX5	5	Pericytes	GO_BP	3.16.0
GO:0006109	regulation of carbohydrate metabolic process	4/183	186/18249	0.117462	0.371884	0.319999	ADCYAP1R1/SLC4A4/C1QTNF1/RGN	4	Pericytes	GO_BP	3.16.0
GO:0043405	regulation of MAP kinase activity	4/183	186/18249	0.117462	0.371884	0.319999	AGER/PDGFRB/SPRY4/TRIB2	4	Pericytes	GO_BP	3.16.0
GO:0090288	negative regulation of cellular response to growth factor stimulus	3/183	119/18249	0.117609	0.371884	0.319999	SPRY4/CRIM1/HIPK2	3	Pericytes	GO_BP	3.16.0
GO:0002763	positive regulation of myeloid leukocyte differentiation	2/183	59/18249	0.118257	0.371884	0.319999	CD4/TESC	2	Pericytes	GO_BP	3.16.0
GO:0007566	embryo implantation	2/183	59/18249	0.118257	0.371884	0.319999	ARHGDIB/IGFBP7	2	Pericytes	GO_BP	3.16.0
GO:0030042	actin filament depolymerization	2/183	59/18249	0.118257	0.371884	0.319999	EPS8/SEMA5A	2	Pericytes	GO_BP	3.16.0
GO:0051058	negative regulation of small GTPase mediated signal transduction	2/183	59/18249	0.118257	0.371884	0.319999	ARHGAP42/SPRY4	2	Pericytes	GO_BP	3.16.0
GO:0051353	positive regulation of oxidoreductase activity	2/183	59/18249	0.118257	0.371884	0.319999	AGTR1/RGN	2	Pericytes	GO_BP	3.16.0
GO:0051785	positive regulation of nuclear division	2/183	59/18249	0.118257	0.371884	0.319999	PDGFRB/PLCB1	2	Pericytes	GO_BP	3.16.0
GO:0061098	positive regulation of protein tyrosine kinase activity	2/183	59/18249	0.118257	0.371884	0.319999	AFAP1L2/GAS6	2	Pericytes	GO_BP	3.16.0
GO:0030324	lung development	4/183	187/18249	0.119147	0.371884	0.319999	EPAS1/PDGFRB/TBX5/WNT2B	4	Pericytes	GO_BP	3.16.0
GO:0003007	heart morphogenesis	5/183	259/18249	0.119756	0.371884	0.319999	ADGRG6/HEYL/TBX3/TBX5/JAG1	5	Pericytes	GO_BP	3.16.0
GO:0007613	memory	3/183	120/18249	0.119784	0.371884	0.319999	PLCB1/PTN/SLC6A1	3	Pericytes	GO_BP	3.16.0
GO:0051897	positive regulation of protein kinase B signaling	3/183	120/18249	0.119784	0.371884	0.319999	GAS6/SEMA5A/C1QTNF1	3	Pericytes	GO_BP	3.16.0
GO:0071774	response to fibroblast growth factor	3/183	120/18249	0.119784	0.371884	0.319999	GCLM/RUNX2/SPRY4	3	Pericytes	GO_BP	3.16.0
GO:2000351	regulation of endothelial cell apoptotic process	2/183	60/18249	0.121564	0.371884	0.319999	GAS6/SEMA5A	2	Pericytes	GO_BP	3.16.0
GO:0030278	regulation of ossification	3/183	121/18249	0.121975	0.371884	0.319999	PTN/RUNX2/TENT5A	3	Pericytes	GO_BP	3.16.0
GO:0071675	regulation of mononuclear cell migration	3/183	121/18249	0.121975	0.371884	0.319999	AGER/GAS6/PLCB1	3	Pericytes	GO_BP	3.16.0
GO:0090630	activation of GTPase activity	3/183	121/18249	0.121975	0.371884	0.319999	ARHGAP42/MTSS2/TBC1D1	3	Pericytes	GO_BP	3.16.0
GO:1903706	regulation of hemopoiesis	7/183	413/18249	0.122501	0.371884	0.319999	AGER/CD4/ETS1/GAS6/PTN/TESC/JAG1	7	Pericytes	GO_BP	3.16.0
GO:0003084	positive regulation of systemic arterial blood pressure	1/183	13/18249	0.122839	0.371884	0.319999	NR2F2	1	Pericytes	GO_BP	3.16.0
GO:0003096	renal sodium ion transport	1/183	13/18249	0.122839	0.371884	0.319999	EDNRB	1	Pericytes	GO_BP	3.16.0
GO:0006534	cysteine metabolic process	1/183	13/18249	0.122839	0.371884	0.319999	GCLM	1	Pericytes	GO_BP	3.16.0
GO:0010771	negative regulation of cell morphogenesis involved in differentiation	1/183	13/18249	0.122839	0.371884	0.319999	SPRY4	1	Pericytes	GO_BP	3.16.0
GO:0030836	positive regulation of actin filament depolymerization	1/183	13/18249	0.122839	0.371884	0.319999	SEMA5A	1	Pericytes	GO_BP	3.16.0
GO:0031272	regulation of pseudopodium assembly	1/183	13/18249	0.122839	0.371884	0.319999	CDC42EP2	1	Pericytes	GO_BP	3.16.0
GO:0031274	positive regulation of pseudopodium assembly	1/183	13/18249	0.122839	0.371884	0.319999	CDC42EP2	1	Pericytes	GO_BP	3.16.0
GO:0032351	negative regulation of hormone metabolic process	1/183	13/18249	0.122839	0.371884	0.319999	PDE8B	1	Pericytes	GO_BP	3.16.0
GO:0032530	regulation of microvillus organization	1/183	13/18249	0.122839	0.371884	0.319999	EZR	1	Pericytes	GO_BP	3.16.0
GO:0032536	regulation of cell projection size	1/183	13/18249	0.122839	0.371884	0.319999	EZR	1	Pericytes	GO_BP	3.16.0
GO:0032823	regulation of natural killer cell differentiation	1/183	13/18249	0.122839	0.371884	0.319999	GAS6	1	Pericytes	GO_BP	3.16.0
GO:0035810	positive regulation of urine volume	1/183	13/18249	0.122839	0.371884	0.319999	EDNRB	1	Pericytes	GO_BP	3.16.0
GO:0036302	atrioventricular canal development	1/183	13/18249	0.122839	0.371884	0.319999	TBX3	1	Pericytes	GO_BP	3.16.0
GO:0042541	hemoglobin biosynthetic process	1/183	13/18249	0.122839	0.371884	0.319999	SLC6A9	1	Pericytes	GO_BP	3.16.0
GO:0042670	retinal cone cell differentiation	1/183	13/18249	0.122839	0.371884	0.319999	THY1	1	Pericytes	GO_BP	3.16.0
GO:0044650	adhesion of symbiont to host cell	1/183	13/18249	0.122839	0.371884	0.319999	GAS6	1	Pericytes	GO_BP	3.16.0
GO:0048680	positive regulation of axon regeneration	1/183	13/18249	0.122839	0.371884	0.319999	PTN	1	Pericytes	GO_BP	3.16.0
GO:0051481	negative regulation of cytosolic calcium ion concentration	1/183	13/18249	0.122839	0.371884	0.319999	KCNK3	1	Pericytes	GO_BP	3.16.0
GO:0060707	trophoblast giant cell differentiation	1/183	13/18249	0.122839	0.371884	0.319999	NR2F2	1	Pericytes	GO_BP	3.16.0
GO:0071696	ectodermal placode development	1/183	13/18249	0.122839	0.371884	0.319999	TBX3	1	Pericytes	GO_BP	3.16.0
GO:0072310	glomerular epithelial cell development	1/183	13/18249	0.122839	0.371884	0.319999	JAG1	1	Pericytes	GO_BP	3.16.0
GO:0097048	dendritic cell apoptotic process	1/183	13/18249	0.122839	0.371884	0.319999	GAS6	1	Pericytes	GO_BP	3.16.0
GO:0099550	trans-synaptic signaling, modulating synaptic transmission	1/183	13/18249	0.122839	0.371884	0.319999	GUCY1B1	1	Pericytes	GO_BP	3.16.0
GO:1900025	negative regulation of substrate adhesion-dependent cell spreading	1/183	13/18249	0.122839	0.371884	0.319999	SPRY4	1	Pericytes	GO_BP	3.16.0
GO:1900452	regulation of long-term synaptic depression	1/183	13/18249	0.122839	0.371884	0.319999	AGER	1	Pericytes	GO_BP	3.16.0
GO:1902260	negative regulation of delayed rectifier potassium channel activity	1/183	13/18249	0.122839	0.371884	0.319999	KCNE4	1	Pericytes	GO_BP	3.16.0
GO:1903651	positive regulation of cytoplasmic transport	1/183	13/18249	0.122839	0.371884	0.319999	EZR	1	Pericytes	GO_BP	3.16.0
GO:1904889	regulation of excitatory synapse assembly	1/183	13/18249	0.122839	0.371884	0.319999	LRRC4B	1	Pericytes	GO_BP	3.16.0
GO:1905874	regulation of postsynaptic density organization	1/183	13/18249	0.122839	0.371884	0.319999	LRRC4B	1	Pericytes	GO_BP	3.16.0
GO:2000668	regulation of dendritic cell apoptotic process	1/183	13/18249	0.122839	0.371884	0.319999	GAS6	1	Pericytes	GO_BP	3.16.0
GO:2001198	regulation of dendritic cell differentiation	1/183	13/18249	0.122839	0.371884	0.319999	AGER	1	Pericytes	GO_BP	3.16.0
GO:0071901	negative regulation of protein serine/threonine kinase activity	3/183	122/18249	0.12418	0.374703	0.322425	NR2F2/PRKAR2B/SPRY4	3	Pericytes	GO_BP	3.16.0
GO:0043112	receptor metabolic process	2/183	61/18249	0.124893	0.374703	0.322425	ECE1/MYLIP	2	Pericytes	GO_BP	3.16.0
GO:0060135	maternal process involved in female pregnancy	2/183	61/18249	0.124893	0.374703	0.322425	NR2F2/PTN	2	Pericytes	GO_BP	3.16.0
GO:0086065	cell communication involved in cardiac conduction	2/183	61/18249	0.124893	0.374703	0.322425	GJC1/TBX5	2	Pericytes	GO_BP	3.16.0
GO:1900024	regulation of substrate adhesion-dependent cell spreading	2/183	61/18249	0.124893	0.374703	0.322425	SPRY4/DOCK5	2	Pericytes	GO_BP	3.16.0
GO:0006790	sulfur compound metabolic process	6/183	338/18249	0.125194	0.374703	0.322425	CHST2/CHST3/EDNRB/GCLM/CHST11/BGN	6	Pericytes	GO_BP	3.16.0
GO:0030323	respiratory tube development	4/183	191/18249	0.125989	0.374703	0.322425	EPAS1/PDGFRB/TBX5/WNT2B	4	Pericytes	GO_BP	3.16.0
GO:0055001	muscle cell development	4/183	191/18249	0.125989	0.374703	0.322425	OBSCN/PDGFRB/TBX3/TBX5	4	Pericytes	GO_BP	3.16.0
GO:0050867	positive regulation of cell activation	7/183	418/18249	0.128137	0.374703	0.322425	AGER/CD4/GAS6/NCK2/PDGFRB/THY1/IGFBP2	7	Pericytes	GO_BP	3.16.0
GO:0030166	proteoglycan biosynthetic process	2/183	62/18249	0.128244	0.374703	0.322425	CHST3/CHST11	2	Pericytes	GO_BP	3.16.0
GO:0030514	negative regulation of BMP signaling pathway	2/183	62/18249	0.128244	0.374703	0.322425	CRIM1/HIPK2	2	Pericytes	GO_BP	3.16.0
GO:1903018	regulation of glycoprotein metabolic process	2/183	62/18249	0.128244	0.374703	0.322425	ITM2C/PLCB1	2	Pericytes	GO_BP	3.16.0
GO:1904036	negative regulation of epithelial cell apoptotic process	2/183	62/18249	0.128244	0.374703	0.322425	GAS6/SEMA5A	2	Pericytes	GO_BP	3.16.0
GO:0031109	microtubule polymerization or depolymerization	3/183	124/18249	0.128633	0.374703	0.322425	MAPRE2/NCKAP5/MAP1B	3	Pericytes	GO_BP	3.16.0
GO:0046660	female sex differentiation	3/183	124/18249	0.128633	0.374703	0.322425	ADCYAP1R1/NR2F2/TBX3	3	Pericytes	GO_BP	3.16.0
GO:0055007	cardiac muscle cell differentiation	3/183	124/18249	0.128633	0.374703	0.322425	PDGFRB/TBX3/TBX5	3	Pericytes	GO_BP	3.16.0
GO:0050731	positive regulation of peptidyl-tyrosine phosphorylation	4/183	193/18249	0.129472	0.374703	0.322425	AFAP1L2/CD4/CSPG4/GAS6	4	Pericytes	GO_BP	3.16.0
GO:0044089	positive regulation of cellular component biogenesis	8/183	499/18249	0.129808	0.374703	0.322425	EPS8/LRRC4B/NCK2/PLCE1/TBX5/THY1/MAP1B/CDC42EP2	8	Pericytes	GO_BP	3.16.0
GO:0010811	positive regulation of cell-substrate adhesion	3/183	125/18249	0.130882	0.374703	0.322425	EGFL6/DOCK5/THY1	3	Pericytes	GO_BP	3.16.0
GO:0032615	interleukin-12 production	2/183	63/18249	0.131616	0.374703	0.322425	AGER/PLCB1	2	Pericytes	GO_BP	3.16.0
GO:0032623	interleukin-2 production	2/183	63/18249	0.131616	0.374703	0.322425	CD4/EZR	2	Pericytes	GO_BP	3.16.0
GO:0032655	regulation of interleukin-12 production	2/183	63/18249	0.131616	0.374703	0.322425	AGER/PLCB1	2	Pericytes	GO_BP	3.16.0
GO:0032663	regulation of interleukin-2 production	2/183	63/18249	0.131616	0.374703	0.322425	CD4/EZR	2	Pericytes	GO_BP	3.16.0
GO:0032731	positive regulation of interleukin-1 beta production	2/183	63/18249	0.131616	0.374703	0.322425	AGER/LPL	2	Pericytes	GO_BP	3.16.0
GO:0060042	retina morphogenesis in camera-type eye	2/183	63/18249	0.131616	0.374703	0.322425	THY1/HIPK2	2	Pericytes	GO_BP	3.16.0
GO:0070542	response to fatty acid	2/183	63/18249	0.131616	0.374703	0.322425	LPL/PLCB1	2	Pericytes	GO_BP	3.16.0
GO:0099072	regulation of postsynaptic membrane neurotransmitter receptor levels	2/183	63/18249	0.131616	0.374703	0.322425	EPS8/GPC4	2	Pericytes	GO_BP	3.16.0
GO:2001244	positive regulation of intrinsic apoptotic signaling pathway	2/183	63/18249	0.131616	0.374703	0.322425	NCK2/SEPTIN4	2	Pericytes	GO_BP	3.16.0
GO:0003207	cardiac chamber formation	1/183	14/18249	0.131641	0.374703	0.322425	TBX5	1	Pericytes	GO_BP	3.16.0
GO:0006596	polyamine biosynthetic process	1/183	14/18249	0.131641	0.374703	0.322425	OAZ2	1	Pericytes	GO_BP	3.16.0
GO:0009214	cyclic nucleotide catabolic process	1/183	14/18249	0.131641	0.374703	0.322425	PDE8B	1	Pericytes	GO_BP	3.16.0
GO:0014744	positive regulation of muscle adaptation	1/183	14/18249	0.131641	0.374703	0.322425	TRPC3	1	Pericytes	GO_BP	3.16.0
GO:0015816	glycine transport	1/183	14/18249	0.131641	0.374703	0.322425	SLC6A9	1	Pericytes	GO_BP	3.16.0
GO:0018158	protein oxidation	1/183	14/18249	0.131641	0.374703	0.322425	LOXL2	1	Pericytes	GO_BP	3.16.0
GO:0030007	cellular potassium ion homeostasis	1/183	14/18249	0.131641	0.374703	0.322425	SLC12A2	1	Pericytes	GO_BP	3.16.0
GO:0034111	negative regulation of homotypic cell-cell adhesion	1/183	14/18249	0.131641	0.374703	0.322425	C1QTNF1	1	Pericytes	GO_BP	3.16.0
GO:0034309	primary alcohol biosynthetic process	1/183	14/18249	0.131641	0.374703	0.322425	CACNA1H	1	Pericytes	GO_BP	3.16.0
GO:0035589	G protein-coupled purinergic nucleotide receptor signaling pathway	1/183	14/18249	0.131641	0.374703	0.322425	P2RY14	1	Pericytes	GO_BP	3.16.0
GO:0035791	platelet-derived growth factor receptor-beta signaling pathway	1/183	14/18249	0.131641	0.374703	0.322425	PDGFRB	1	Pericytes	GO_BP	3.16.0
GO:0043558	regulation of translational initiation in response to stress	1/183	14/18249	0.131641	0.374703	0.322425	NCK2	1	Pericytes	GO_BP	3.16.0
GO:0043950	positive regulation of cAMP-mediated signaling	1/183	14/18249	0.131641	0.374703	0.322425	ADCYAP1R1	1	Pericytes	GO_BP	3.16.0
GO:0044849	estrous cycle	1/183	14/18249	0.131641	0.374703	0.322425	PTN	1	Pericytes	GO_BP	3.16.0
GO:0046598	positive regulation of viral entry into host cell	1/183	14/18249	0.131641	0.374703	0.322425	CD4	1	Pericytes	GO_BP	3.16.0
GO:0048070	regulation of developmental pigmentation	1/183	14/18249	0.131641	0.374703	0.322425	ADAMTS9	1	Pericytes	GO_BP	3.16.0
GO:0050930	induction of positive chemotaxis	1/183	14/18249	0.131641	0.374703	0.322425	AGER	1	Pericytes	GO_BP	3.16.0
GO:0051547	regulation of keratinocyte migration	1/183	14/18249	0.131641	0.374703	0.322425	MAPRE2	1	Pericytes	GO_BP	3.16.0
GO:0051764	actin crosslink formation	1/183	14/18249	0.131641	0.374703	0.322425	EPS8	1	Pericytes	GO_BP	3.16.0
GO:0055057	neuroblast division	1/183	14/18249	0.131641	0.374703	0.322425	SOX5	1	Pericytes	GO_BP	3.16.0
GO:0060732	positive regulation of inositol phosphate biosynthetic process	1/183	14/18249	0.131641	0.374703	0.322425	ADCYAP1R1	1	Pericytes	GO_BP	3.16.0
GO:0061043	regulation of vascular wound healing	1/183	14/18249	0.131641	0.374703	0.322425	SLC12A2	1	Pericytes	GO_BP	3.16.0
GO:0070572	positive regulation of neuron projection regeneration	1/183	14/18249	0.131641	0.374703	0.322425	PTN	1	Pericytes	GO_BP	3.16.0
GO:0075294	positive regulation by symbiont of entry into host	1/183	14/18249	0.131641	0.374703	0.322425	CD4	1	Pericytes	GO_BP	3.16.0
GO:0086070	SA node cell to atrial cardiac muscle cell communication	1/183	14/18249	0.131641	0.374703	0.322425	GJC1	1	Pericytes	GO_BP	3.16.0
GO:0120305	regulation of pigmentation	1/183	14/18249	0.131641	0.374703	0.322425	ADAMTS9	1	Pericytes	GO_BP	3.16.0
GO:1901841	regulation of high voltage-gated calcium channel activity	1/183	14/18249	0.131641	0.374703	0.322425	RRAD	1	Pericytes	GO_BP	3.16.0
GO:1902287	semaphorin-plexin signaling pathway involved in axon guidance	1/183	14/18249	0.131641	0.374703	0.322425	ECE1	1	Pericytes	GO_BP	3.16.0
GO:1904321	response to forskolin	1/183	14/18249	0.131641	0.374703	0.322425	ADCY3	1	Pericytes	GO_BP	3.16.0
GO:1904322	cellular response to forskolin	1/183	14/18249	0.131641	0.374703	0.322425	ADCY3	1	Pericytes	GO_BP	3.16.0
GO:0043434	response to peptide hormone	7/183	422/18249	0.13274	0.377051	0.324446	AGTR1/EDNRB/LPL/PLCB1/SOCS2/SORT1/MAP1B	7	Pericytes	GO_BP	3.16.0
GO:0060537	muscle tissue development	7/183	422/18249	0.13274	0.377051	0.324446	ADAMTS9/GJC1/HEYL/NR2F2/PDGFRB/TBX3/TBX5	7	Pericytes	GO_BP	3.16.0
GO:0032872	regulation of stress-activated MAPK cascade	4/183	195/18249	0.132994	0.377335	0.324689	AGER/EZR/PLCB1/HIPK2	4	Pericytes	GO_BP	3.16.0
GO:0000768	syncytium formation by plasma membrane fusion	2/183	64/18249	0.135009	0.377335	0.324689	CACNA1H/DOCK5	2	Pericytes	GO_BP	3.16.0
GO:0048247	lymphocyte chemotaxis	2/183	64/18249	0.135009	0.377335	0.324689	GAS6/SLC12A2	2	Pericytes	GO_BP	3.16.0
GO:0051055	negative regulation of lipid biosynthetic process	2/183	64/18249	0.135009	0.377335	0.324689	CCDC3/PDE8B	2	Pericytes	GO_BP	3.16.0
GO:0140253	cell-cell fusion	2/183	64/18249	0.135009	0.377335	0.324689	CACNA1H/DOCK5	2	Pericytes	GO_BP	3.16.0
GO:0046683	response to organophosphorus	3/183	127/18249	0.135419	0.377335	0.324689	EZR/TRPC3/ABCC9	3	Pericytes	GO_BP	3.16.0
GO:0070663	regulation of leukocyte proliferation	5/183	270/18249	0.135785	0.377335	0.324689	AGER/LRRC32/NCK2/TNFRSF21/IGFBP2	5	Pericytes	GO_BP	3.16.0
GO:0019216	regulation of lipid metabolic process	6/183	347/18249	0.136775	0.377335	0.324689	ADGRF5/CCDC3/PDE8B/PDGFRB/RGN/IGFBP7	6	Pericytes	GO_BP	3.16.0
GO:0071560	cellular response to transforming growth factor beta stimulus	5/183	271/18249	0.137288	0.377335	0.324689	COL4A2/LRRC32/SOX5/CHST11/HIPK2	5	Pericytes	GO_BP	3.16.0
GO:0071333	cellular response to glucose stimulus	3/183	128/18249	0.137708	0.377335	0.324689	AGER/GAS6/GCLM	3	Pericytes	GO_BP	3.16.0
GO:0070302	regulation of stress-activated protein kinase signaling cascade	4/183	198/18249	0.138351	0.377335	0.324689	AGER/EZR/PLCB1/HIPK2	4	Pericytes	GO_BP	3.16.0
GO:0015800	acidic amino acid transport	2/183	65/18249	0.138421	0.377335	0.324689	SLC12A2/SLC6A1	2	Pericytes	GO_BP	3.16.0
GO:0031100	animal organ regeneration	2/183	65/18249	0.138421	0.377335	0.324689	GAS6/RGN	2	Pericytes	GO_BP	3.16.0
GO:0040014	regulation of multicellular organism growth	2/183	65/18249	0.138421	0.377335	0.324689	EZR/SOCS2	2	Pericytes	GO_BP	3.16.0
GO:0050918	positive chemotaxis	2/183	65/18249	0.138421	0.377335	0.324689	AGER/SEMA5A	2	Pericytes	GO_BP	3.16.0
GO:0045765	regulation of angiogenesis	6/183	349/18249	0.139416	0.377335	0.324689	ADAMTS9/COL4A2/ETS1/SEMA5A/SLC12A2/HIPK2	6	Pericytes	GO_BP	3.16.0
GO:0014902	myotube differentiation	3/183	129/18249	0.14001	0.377335	0.324689	CACNA1H/DOCK5/SORT1	3	Pericytes	GO_BP	3.16.0
GO:0050868	negative regulation of T cell activation	3/183	129/18249	0.14001	0.377335	0.324689	LRRC32/PAG1/TNFRSF21	3	Pericytes	GO_BP	3.16.0
GO:2000027	regulation of animal organ morphogenesis	3/183	129/18249	0.14001	0.377335	0.324689	GPC4/RUNX2/WNT2B	3	Pericytes	GO_BP	3.16.0
GO:0001935	endothelial cell proliferation	4/183	199/18249	0.140156	0.377335	0.324689	AGTR1/LOXL2/NR2F2/SEMA5A	4	Pericytes	GO_BP	3.16.0
GO:0002695	negative regulation of leukocyte activation	4/183	199/18249	0.140156	0.377335	0.324689	ADGRF5/LRRC32/PAG1/TNFRSF21	4	Pericytes	GO_BP	3.16.0
GO:0048167	regulation of synaptic plasticity	4/183	199/18249	0.140156	0.377335	0.324689	AGER/LZTS1/PTN/MAP1B	4	Pericytes	GO_BP	3.16.0
GO:0001771	immunological synapse formation	1/183	15/18249	0.140356	0.377335	0.324689	NCK2	1	Pericytes	GO_BP	3.16.0
GO:0001977	renal system process involved in regulation of blood volume	1/183	15/18249	0.140356	0.377335	0.324689	GAS6	1	Pericytes	GO_BP	3.16.0
GO:0003214	cardiac left ventricle morphogenesis	1/183	15/18249	0.140356	0.377335	0.324689	TBX5	1	Pericytes	GO_BP	3.16.0
GO:0006750	glutathione biosynthetic process	1/183	15/18249	0.140356	0.377335	0.324689	GCLM	1	Pericytes	GO_BP	3.16.0
GO:0010457	centriole-centriole cohesion	1/183	15/18249	0.140356	0.377335	0.324689	CCDC102B	1	Pericytes	GO_BP	3.16.0
GO:0010649	regulation of cell communication by electrical coupling	1/183	15/18249	0.140356	0.377335	0.324689	TBX5	1	Pericytes	GO_BP	3.16.0
GO:0010867	positive regulation of triglyceride biosynthetic process	1/183	15/18249	0.140356	0.377335	0.324689	RGN	1	Pericytes	GO_BP	3.16.0
GO:0010889	regulation of sequestering of triglyceride	1/183	15/18249	0.140356	0.377335	0.324689	LPL	1	Pericytes	GO_BP	3.16.0
GO:0010989	negative regulation of low-density lipoprotein particle clearance	1/183	15/18249	0.140356	0.377335	0.324689	MYLIP	1	Pericytes	GO_BP	3.16.0
GO:0038166	angiotensin-activated signaling pathway	1/183	15/18249	0.140356	0.377335	0.324689	AGTR1	1	Pericytes	GO_BP	3.16.0
GO:0045176	apical protein localization	1/183	15/18249	0.140356	0.377335	0.324689	INSC	1	Pericytes	GO_BP	3.16.0
GO:0046007	negative regulation of activated T cell proliferation	1/183	15/18249	0.140356	0.377335	0.324689	LRRC32	1	Pericytes	GO_BP	3.16.0
GO:0048484	enteric nervous system development	1/183	15/18249	0.140356	0.377335	0.324689	EDNRB	1	Pericytes	GO_BP	3.16.0
GO:0060347	heart trabecula formation	1/183	15/18249	0.140356	0.377335	0.324689	ADGRG6	1	Pericytes	GO_BP	3.16.0
GO:0060413	atrial septum morphogenesis	1/183	15/18249	0.140356	0.377335	0.324689	TBX5	1	Pericytes	GO_BP	3.16.0
GO:0060572	morphogenesis of an epithelial bud	1/183	15/18249	0.140356	0.377335	0.324689	WNT2B	1	Pericytes	GO_BP	3.16.0
GO:0060766	negative regulation of androgen receptor signaling pathway	1/183	15/18249	0.140356	0.377335	0.324689	HEYL	1	Pericytes	GO_BP	3.16.0
GO:0061307	cardiac neural crest cell differentiation involved in heart development	1/183	15/18249	0.140356	0.377335	0.324689	JAG1	1	Pericytes	GO_BP	3.16.0
GO:0061308	cardiac neural crest cell development involved in heart development	1/183	15/18249	0.140356	0.377335	0.324689	JAG1	1	Pericytes	GO_BP	3.16.0
GO:0070207	protein homotrimerization	1/183	15/18249	0.140356	0.377335	0.324689	PXDN	1	Pericytes	GO_BP	3.16.0
GO:0070571	negative regulation of neuron projection regeneration	1/183	15/18249	0.140356	0.377335	0.324689	THY1	1	Pericytes	GO_BP	3.16.0
GO:0070831	basement membrane assembly	1/183	15/18249	0.140356	0.377335	0.324689	PXDN	1	Pericytes	GO_BP	3.16.0
GO:0071639	positive regulation of monocyte chemotactic protein-1 production	1/183	15/18249	0.140356	0.377335	0.324689	AGER	1	Pericytes	GO_BP	3.16.0
GO:0072075	metanephric mesenchyme development	1/183	15/18249	0.140356	0.377335	0.324689	PDGFRB	1	Pericytes	GO_BP	3.16.0
GO:0072148	epithelial cell fate commitment	1/183	15/18249	0.140356	0.377335	0.324689	NR2F2	1	Pericytes	GO_BP	3.16.0
GO:0086069	bundle of His cell to Purkinje myocyte communication	1/183	15/18249	0.140356	0.377335	0.324689	TBX5	1	Pericytes	GO_BP	3.16.0
GO:0090280	positive regulation of calcium ion import	1/183	15/18249	0.140356	0.377335	0.324689	PDGFRB	1	Pericytes	GO_BP	3.16.0
GO:1900029	positive regulation of ruffle assembly	1/183	15/18249	0.140356	0.377335	0.324689	EPS8	1	Pericytes	GO_BP	3.16.0
GO:1900102	negative regulation of endoplasmic reticulum unfolded protein response	1/183	15/18249	0.140356	0.377335	0.324689	NCK2	1	Pericytes	GO_BP	3.16.0
GO:1903727	positive regulation of phospholipid metabolic process	1/183	15/18249	0.140356	0.377335	0.324689	ADGRF5	1	Pericytes	GO_BP	3.16.0
GO:1904936	interneuron migration	1/183	15/18249	0.140356	0.377335	0.324689	NR2F2	1	Pericytes	GO_BP	3.16.0
GO:2000345	regulation of hepatocyte proliferation	1/183	15/18249	0.140356	0.377335	0.324689	PTN	1	Pericytes	GO_BP	3.16.0
GO:2001028	positive regulation of endothelial cell chemotaxis	1/183	15/18249	0.140356	0.377335	0.324689	SEMA5A	1	Pericytes	GO_BP	3.16.0
GO:0046854	phosphatidylinositol phosphate biosynthetic process	2/183	66/18249	0.141852	0.379672	0.326701	IMPA2/SOCS2	2	Pericytes	GO_BP	3.16.0
GO:0050854	regulation of antigen receptor-mediated signaling pathway	2/183	66/18249	0.141852	0.379672	0.326701	EZR/THY1	2	Pericytes	GO_BP	3.16.0
GO:0072577	endothelial cell apoptotic process	2/183	66/18249	0.141852	0.379672	0.326701	GAS6/SEMA5A	2	Pericytes	GO_BP	3.16.0
GO:0051251	positive regulation of lymphocyte activation	6/183	351/18249	0.14208	0.379672	0.326701	AGER/CD4/GAS6/NCK2/THY1/IGFBP2	6	Pericytes	GO_BP	3.16.0
GO:0030317	flagellated sperm motility	3/183	130/18249	0.142325	0.379672	0.326701	ADCY3/RGN/SEPTIN4	3	Pericytes	GO_BP	3.16.0
GO:0032874	positive regulation of stress-activated MAPK cascade	3/183	130/18249	0.142325	0.379672	0.326701	AGER/PLCB1/HIPK2	3	Pericytes	GO_BP	3.16.0
GO:0071331	cellular response to hexose stimulus	3/183	130/18249	0.142325	0.379672	0.326701	AGER/GAS6/GCLM	3	Pericytes	GO_BP	3.16.0
GO:0097722	sperm motility	3/183	130/18249	0.142325	0.379672	0.326701	ADCY3/RGN/SEPTIN4	3	Pericytes	GO_BP	3.16.0
GO:0110053	regulation of actin filament organization	5/183	275/18249	0.143373	0.382098	0.328789	EPS8/ESAM/NCK2/SEMA5A/CDC42EP2	5	Pericytes	GO_BP	3.16.0
GO:0050851	antigen receptor-mediated signaling pathway	4/183	201/18249	0.143794	0.382849	0.329434	EZR/RFTN1/TNFRSF21/THY1	4	Pericytes	GO_BP	3.16.0
GO:0031346	positive regulation of cell projection organization	6/183	353/18249	0.144768	0.383358	0.329873	EPS8/PLCE1/PTN/SEMA5A/MAP1B/CDC42EP2	6	Pericytes	GO_BP	3.16.0
GO:0007405	neuroblast proliferation	2/183	67/18249	0.145301	0.383358	0.329873	PTN/SOX5	2	Pericytes	GO_BP	3.16.0
GO:0010812	negative regulation of cell-substrate adhesion	2/183	67/18249	0.145301	0.383358	0.329873	SPRY4/JAG1	2	Pericytes	GO_BP	3.16.0
GO:0048814	regulation of dendrite morphogenesis	2/183	67/18249	0.145301	0.383358	0.329873	LZTS1/SDC2	2	Pericytes	GO_BP	3.16.0
