## Supplementary material for "The pleuroparenchymal fibroelastosis atlas reveals aberrant cell states and their zonation as an alternate roadmap to lung fibrosis": PPFE Supplements: Supplement_Tables_PPFE_Manuscript_05072025.xlsx (part 6 of 27)

### Sheet: Table E26 (continued)
Supplementary Table E26 –DE Gene Enrichment Analysis of Fibroblast Subtypes
GO:0050922	negative regulation of chemotaxis	2/183	67/18249	0.145301	0.383358	0.329873	SEMA5A/SEMA6D	2	Pericytes	GO_BP	3.16.0
GO:1901224	positive regulation of NIK/NF-kappaB signaling	2/183	67/18249	0.145301	0.383358	0.329873	AGER/PTP4A3	2	Pericytes	GO_BP	3.16.0
GO:0071559	response to transforming growth factor beta	5/183	277/18249	0.146459	0.383358	0.329873	COL4A2/LRRC32/SOX5/CHST11/HIPK2	5	Pericytes	GO_BP	3.16.0
GO:0070304	positive regulation of stress-activated protein kinase signaling cascade	3/183	132/18249	0.146994	0.383358	0.329873	AGER/PLCB1/HIPK2	3	Pericytes	GO_BP	3.16.0
GO:0051656	establishment of organelle localization	7/183	434/18249	0.147031	0.383358	0.329873	CLMN/EZR/INSC/LIN7A/MYO1B/SYNE2/MAP1B	7	Pericytes	GO_BP	3.16.0
GO:1901342	regulation of vasculature development	6/183	355/18249	0.147479	0.383358	0.329873	ADAMTS9/COL4A2/ETS1/SEMA5A/SLC12A2/HIPK2	6	Pericytes	GO_BP	3.16.0
GO:1903532	positive regulation of secretion by cell	5/183	278/18249	0.148013	0.383358	0.329873	CACNA1H/EZR/FRMD4A/SLC12A2/C1QTNF1	5	Pericytes	GO_BP	3.16.0
GO:0006949	syncytium formation	2/183	68/18249	0.148768	0.383358	0.329873	CACNA1H/DOCK5	2	Pericytes	GO_BP	3.16.0
GO:0030239	myofibril assembly	2/183	68/18249	0.148768	0.383358	0.329873	OBSCN/PDGFRB	2	Pericytes	GO_BP	3.16.0
GO:0043550	regulation of lipid kinase activity	2/183	68/18249	0.148768	0.383358	0.329873	PDGFRB/SOCS2	2	Pericytes	GO_BP	3.16.0
GO:0046503	glycerolipid catabolic process	2/183	68/18249	0.148768	0.383358	0.329873	LPL/PLCB1	2	Pericytes	GO_BP	3.16.0
GO:0006704	glucocorticoid biosynthetic process	1/183	16/18249	0.148983	0.383358	0.329873	CACNA1H	1	Pericytes	GO_BP	3.16.0
GO:0010919	regulation of inositol phosphate biosynthetic process	1/183	16/18249	0.148983	0.383358	0.329873	ADCYAP1R1	1	Pericytes	GO_BP	3.16.0
GO:0030033	microvillus assembly	1/183	16/18249	0.148983	0.383358	0.329873	EZR	1	Pericytes	GO_BP	3.16.0
GO:0030202	heparin metabolic process	1/183	16/18249	0.148983	0.383358	0.329873	EDNRB	1	Pericytes	GO_BP	3.16.0
GO:0030852	regulation of granulocyte differentiation	1/183	16/18249	0.148983	0.383358	0.329873	TESC	1	Pericytes	GO_BP	3.16.0
GO:0031269	pseudopodium assembly	1/183	16/18249	0.148983	0.383358	0.329873	CDC42EP2	1	Pericytes	GO_BP	3.16.0
GO:0034374	low-density lipoprotein particle remodeling	1/183	16/18249	0.148983	0.383358	0.329873	AGTR1	1	Pericytes	GO_BP	3.16.0
GO:0036376	sodium ion export across plasma membrane	1/183	16/18249	0.148983	0.383358	0.329873	SLC4A4	1	Pericytes	GO_BP	3.16.0
GO:0042249	establishment of planar polarity of embryonic epithelium	1/183	16/18249	0.148983	0.383358	0.329873	FOXF2	1	Pericytes	GO_BP	3.16.0
GO:0042795	snRNA transcription by RNA polymerase II	1/183	16/18249	0.148983	0.383358	0.329873	ELL2	1	Pericytes	GO_BP	3.16.0
GO:0044406	adhesion of symbiont to host	1/183	16/18249	0.148983	0.383358	0.329873	GAS6	1	Pericytes	GO_BP	3.16.0
GO:0045836	positive regulation of meiotic nuclear division	1/183	16/18249	0.148983	0.383358	0.329873	PLCB1	1	Pericytes	GO_BP	3.16.0
GO:0046184	aldehyde biosynthetic process	1/183	16/18249	0.148983	0.383358	0.329873	CACNA1H	1	Pericytes	GO_BP	3.16.0
GO:0046834	lipid phosphorylation	1/183	16/18249	0.148983	0.383358	0.329873	DGKG	1	Pericytes	GO_BP	3.16.0
GO:0048268	clathrin coat assembly	1/183	16/18249	0.148983	0.383358	0.329873	SGIP1	1	Pericytes	GO_BP	3.16.0
GO:0051044	positive regulation of membrane protein ectodomain proteolysis	1/183	16/18249	0.148983	0.383358	0.329873	PACSIN3	1	Pericytes	GO_BP	3.16.0
GO:0061101	neuroendocrine cell differentiation	1/183	16/18249	0.148983	0.383358	0.329873	JAG1	1	Pericytes	GO_BP	3.16.0
GO:0099170	postsynaptic modulation of chemical synaptic transmission	1/183	16/18249	0.148983	0.383358	0.329873	PLCB1	1	Pericytes	GO_BP	3.16.0
GO:0099633	protein localization to postsynaptic specialization membrane	1/183	16/18249	0.148983	0.383358	0.329873	GPC4	1	Pericytes	GO_BP	3.16.0
GO:0099645	neurotransmitter receptor localization to postsynaptic specialization membrane	1/183	16/18249	0.148983	0.383358	0.329873	GPC4	1	Pericytes	GO_BP	3.16.0
GO:1902285	semaphorin-plexin signaling pathway involved in neuron projection guidance	1/183	16/18249	0.148983	0.383358	0.329873	ECE1	1	Pericytes	GO_BP	3.16.0
GO:0030168	platelet activation	3/183	133/18249	0.149347	0.383579	0.330063	DGKG/PEAR1/C1QTNF1	3	Pericytes	GO_BP	3.16.0
GO:0035303	regulation of dephosphorylation	3/183	133/18249	0.149347	0.383579	0.330063	ITGA1/PDGFRB/RGN	3	Pericytes	GO_BP	3.16.0
GO:0051258	protein polymerization	5/183	280/18249	0.151142	0.386258	0.332368	EPS8/ESAM/NCK2/MAP1B/CDC42EP2	5	Pericytes	GO_BP	3.16.0
GO:1901654	response to ketone	4/183	205/18249	0.15118	0.386258	0.332368	ADCY3/GAS6/TXNIP/IGFBP7	4	Pericytes	GO_BP	3.16.0
GO:0042446	hormone biosynthetic process	2/183	69/18249	0.152251	0.386258	0.332368	CACNA1H/PDE8B	2	Pericytes	GO_BP	3.16.0
GO:0048645	animal organ formation	2/183	69/18249	0.152251	0.386258	0.332368	TBX5/WNT2B	2	Pericytes	GO_BP	3.16.0
GO:0055002	striated muscle cell development	2/183	69/18249	0.152251	0.386258	0.332368	OBSCN/PDGFRB	2	Pericytes	GO_BP	3.16.0
GO:0003002	regionalization	6/183	359/18249	0.152971	0.386258	0.332368	HES4/HEYL/NR2F2/TBX3/WNT2B/HIPK2	6	Pericytes	GO_BP	3.16.0
GO:1901888	regulation of cell junction assembly	4/183	206/18249	0.153049	0.386258	0.332368	GPC4/LRRC4B/TBX5/THY1	4	Pericytes	GO_BP	3.16.0
GO:2001235	positive regulation of apoptotic signaling pathway	3/183	135/18249	0.15409	0.386258	0.332368	ITM2C/NCK2/SEPTIN4	3	Pericytes	GO_BP	3.16.0
GO:0045936	negative regulation of phosphate metabolic process	7/183	440/18249	0.154443	0.386258	0.332368	NCK2/NR2F2/PRKAR2B/SPRY4/TRIB2/RGN/THY1	7	Pericytes	GO_BP	3.16.0
GO:0030705	cytoskeleton-dependent intracellular transport	4/183	207/18249	0.154927	0.386258	0.332368	MYO10/MYO1B/SYNE2/MAP1B	4	Pericytes	GO_BP	3.16.0
GO:0010563	negative regulation of phosphorus metabolic process	7/183	441/18249	0.155694	0.386258	0.332368	NCK2/NR2F2/PRKAR2B/SPRY4/TRIB2/RGN/THY1	7	Pericytes	GO_BP	3.16.0
GO:0042060	wound healing	7/183	441/18249	0.155694	0.386258	0.332368	DGKG/GAS6/MCAM/PDGFRB/PEAR1/SLC12A2/C1QTNF1	7	Pericytes	GO_BP	3.16.0
GO:0014823	response to activity	2/183	70/18249	0.15575	0.386258	0.332368	COL4A2/GCLM	2	Pericytes	GO_BP	3.16.0
GO:0032722	positive regulation of chemokine production	2/183	70/18249	0.15575	0.386258	0.332368	AGER/LPL	2	Pericytes	GO_BP	3.16.0
GO:0043627	response to estrogen	2/183	70/18249	0.15575	0.386258	0.332368	PDGFRB/IGFBP2	2	Pericytes	GO_BP	3.16.0
GO:0150116	regulation of cell-substrate junction organization	2/183	70/18249	0.15575	0.386258	0.332368	MAPRE2/THY1	2	Pericytes	GO_BP	3.16.0
GO:2000379	positive regulation of reactive oxygen species metabolic process	2/183	70/18249	0.15575	0.386258	0.332368	AGTR1/PDGFRB	2	Pericytes	GO_BP	3.16.0
GO:0042176	regulation of protein catabolic process	6/183	361/18249	0.155751	0.386258	0.332368	EZR/FOXF2/OAZ2/PACSIN3/TRIB2/MYLIP	6	Pericytes	GO_BP	3.16.0
GO:0001991	regulation of systemic arterial blood pressure by circulatory renin-angiotensin	1/183	17/18249	0.157525	0.386258	0.332368	EDNRB	1	Pericytes	GO_BP	3.16.0
GO:0003198	epithelial to mesenchymal transition involved in endocardial cushion formation	1/183	17/18249	0.157525	0.386258	0.332368	HEYL	1	Pericytes	GO_BP	3.16.0
GO:0006895	Golgi to endosome transport	1/183	17/18249	0.157525	0.386258	0.332368	SORT1	1	Pericytes	GO_BP	3.16.0
GO:0018146	keratan sulfate biosynthetic process	1/183	17/18249	0.157525	0.386258	0.332368	CHST2	1	Pericytes	GO_BP	3.16.0
GO:0019184	nonribosomal peptide biosynthetic process	1/183	17/18249	0.157525	0.386258	0.332368	GCLM	1	Pericytes	GO_BP	3.16.0
GO:0020027	hemoglobin metabolic process	1/183	17/18249	0.157525	0.386258	0.332368	SLC6A9	1	Pericytes	GO_BP	3.16.0
GO:0031268	pseudopodium organization	1/183	17/18249	0.157525	0.386258	0.332368	CDC42EP2	1	Pericytes	GO_BP	3.16.0
GO:0031649	heat generation	1/183	17/18249	0.157525	0.386258	0.332368	EDNRB	1	Pericytes	GO_BP	3.16.0
GO:0032274	gonadotropin secretion	1/183	17/18249	0.157525	0.386258	0.332368	TBX3	1	Pericytes	GO_BP	3.16.0
GO:0033189	response to vitamin A	1/183	17/18249	0.157525	0.386258	0.332368	MAP1B	1	Pericytes	GO_BP	3.16.0
GO:0033194	response to hydroperoxide	1/183	17/18249	0.157525	0.386258	0.332368	GPX3	1	Pericytes	GO_BP	3.16.0
GO:0035729	cellular response to hepatocyte growth factor stimulus	1/183	17/18249	0.157525	0.386258	0.332368	GCLM	1	Pericytes	GO_BP	3.16.0
GO:0036342	post-anal tail morphogenesis	1/183	17/18249	0.157525	0.386258	0.332368	CHST11	1	Pericytes	GO_BP	3.16.0
GO:0042481	regulation of odontogenesis	1/183	17/18249	0.157525	0.386258	0.332368	RUNX2	1	Pericytes	GO_BP	3.16.0
GO:0045019	negative regulation of nitric oxide biosynthetic process	1/183	17/18249	0.157525	0.386258	0.332368	RGN	1	Pericytes	GO_BP	3.16.0
GO:0045198	establishment of epithelial cell apical/basal polarity	1/183	17/18249	0.157525	0.386258	0.332368	FAT1	1	Pericytes	GO_BP	3.16.0
GO:0045956	positive regulation of calcium ion-dependent exocytosis	1/183	17/18249	0.157525	0.386258	0.332368	CACNA1H	1	Pericytes	GO_BP	3.16.0
GO:0046838	phosphorylated carbohydrate dephosphorylation	1/183	17/18249	0.157525	0.386258	0.332368	IMPA2	1	Pericytes	GO_BP	3.16.0
GO:0046855	inositol phosphate dephosphorylation	1/183	17/18249	0.157525	0.386258	0.332368	IMPA2	1	Pericytes	GO_BP	3.16.0
GO:0060192	negative regulation of lipase activity	1/183	17/18249	0.157525	0.386258	0.332368	SORT1	1	Pericytes	GO_BP	3.16.0
GO:0070206	protein trimerization	1/183	17/18249	0.157525	0.386258	0.332368	PXDN	1	Pericytes	GO_BP	3.16.0
GO:0071732	cellular response to nitric oxide	1/183	17/18249	0.157525	0.386258	0.332368	GUCY1B1	1	Pericytes	GO_BP	3.16.0
GO:0072109	glomerular mesangium development	1/183	17/18249	0.157525	0.386258	0.332368	PDGFRB	1	Pericytes	GO_BP	3.16.0
GO:0072224	metanephric glomerulus development	1/183	17/18249	0.157525	0.386258	0.332368	PDGFRB	1	Pericytes	GO_BP	3.16.0
GO:0080154	regulation of fertilization	1/183	17/18249	0.157525	0.386258	0.332368	PLCB1	1	Pericytes	GO_BP	3.16.0
GO:0090030	regulation of steroid hormone biosynthetic process	1/183	17/18249	0.157525	0.386258	0.332368	PDE8B	1	Pericytes	GO_BP	3.16.0
GO:0090083	regulation of inclusion body assembly	1/183	17/18249	0.157525	0.386258	0.332368	HSPA2	1	Pericytes	GO_BP	3.16.0
GO:0097107	postsynaptic density assembly	1/183	17/18249	0.157525	0.386258	0.332368	LRRC4B	1	Pericytes	GO_BP	3.16.0
GO:1900006	positive regulation of dendrite development	1/183	17/18249	0.157525	0.386258	0.332368	PTN	1	Pericytes	GO_BP	3.16.0
GO:1901163	regulation of trophoblast cell migration	1/183	17/18249	0.157525	0.386258	0.332368	ARHGDIB	1	Pericytes	GO_BP	3.16.0
GO:1903236	regulation of leukocyte tethering or rolling	1/183	17/18249	0.157525	0.386258	0.332368	CHST2	1	Pericytes	GO_BP	3.16.0
GO:1904406	negative regulation of nitric oxide metabolic process	1/183	17/18249	0.157525	0.386258	0.332368	RGN	1	Pericytes	GO_BP	3.16.0
GO:2000651	positive regulation of sodium ion transmembrane transporter activity	1/183	17/18249	0.157525	0.386258	0.332368	TESC	1	Pericytes	GO_BP	3.16.0
GO:0006997	nucleus organization	3/183	137/18249	0.158879	0.389141	0.334849	AFF2/ETS1/HIPK2	3	Pericytes	GO_BP	3.16.0
GO:0042130	negative regulation of T cell proliferation	2/183	71/18249	0.159265	0.389141	0.334849	LRRC32/TNFRSF21	2	Pericytes	GO_BP	3.16.0
GO:0070527	platelet aggregation	2/183	71/18249	0.159265	0.389141	0.334849	PEAR1/C1QTNF1	2	Pericytes	GO_BP	3.16.0
GO:2000036	regulation of stem cell population maintenance	2/183	71/18249	0.159265	0.389141	0.334849	LOXL2/PTN	2	Pericytes	GO_BP	3.16.0
GO:0006066	alcohol metabolic process	6/183	365/18249	0.161377	0.391524	0.336899	ADCYAP1R1/CACNA1H/EDNRB/IMPA2/PLCB1/ISYNA1	6	Pericytes	GO_BP	3.16.0
GO:0006836	neurotransmitter transport	4/183	211/18249	0.162525	0.391524	0.336899	LIN7A/MCTP2/SLC6A1/SLC6A9	4	Pericytes	GO_BP	3.16.0
GO:0009612	response to mechanical stimulus	4/183	211/18249	0.162525	0.391524	0.336899	PTN/TXNIP/IGFBP2/MAP1B	4	Pericytes	GO_BP	3.16.0
GO:0060541	respiratory system development	4/183	211/18249	0.162525	0.391524	0.336899	EPAS1/PDGFRB/TBX5/WNT2B	4	Pericytes	GO_BP	3.16.0
GO:0006081	cellular aldehyde metabolic process	2/183	72/18249	0.162794	0.391524	0.336899	CACNA1H/EDNRB	2	Pericytes	GO_BP	3.16.0
GO:0045600	positive regulation of fat cell differentiation	2/183	72/18249	0.162794	0.391524	0.336899	CCDC3/LPL	2	Pericytes	GO_BP	3.16.0
GO:0050805	negative regulation of synaptic transmission	2/183	72/18249	0.162794	0.391524	0.336899	AGER/SLC6A1	2	Pericytes	GO_BP	3.16.0
GO:1901880	negative regulation of protein depolymerization	2/183	72/18249	0.162794	0.391524	0.336899	EPS8/MAP1B	2	Pericytes	GO_BP	3.16.0
GO:0008277	regulation of G protein-coupled receptor signaling pathway	3/183	139/18249	0.163714	0.391524	0.336899	PLCB1/PLCE1/RGS5	3	Pericytes	GO_BP	3.16.0
GO:0002683	negative regulation of immune system process	7/183	448/18249	0.164589	0.391524	0.336899	ADGRF5/EZR/LRRC32/PAG1/PLCB1/TNFRSF21/THY1	7	Pericytes	GO_BP	3.16.0
GO:0002076	osteoblast development	1/183	18/18249	0.165981	0.391524	0.336899	RUNX2	1	Pericytes	GO_BP	3.16.0
GO:0006595	polyamine metabolic process	1/183	18/18249	0.165981	0.391524	0.336899	OAZ2	1	Pericytes	GO_BP	3.16.0
GO:0006978	DNA damage response, signal transduction by p53 class mediator resulting in transcription of p21 class mediator	1/183	18/18249	0.165981	0.391524	0.336899	HIPK2	1	Pericytes	GO_BP	3.16.0
GO:0007635	chemosensory behavior	1/183	18/18249	0.165981	0.391524	0.336899	ADCY3	1	Pericytes	GO_BP	3.16.0
GO:0010612	regulation of cardiac muscle adaptation	1/183	18/18249	0.165981	0.391524	0.336899	TRPC3	1	Pericytes	GO_BP	3.16.0
GO:0015812	gamma-aminobutyric acid transport	1/183	18/18249	0.165981	0.391524	0.336899	SLC6A1	1	Pericytes	GO_BP	3.16.0
GO:0030540	female genitalia development	1/183	18/18249	0.165981	0.391524	0.336899	TBX3	1	Pericytes	GO_BP	3.16.0
GO:0030730	sequestering of triglyceride	1/183	18/18249	0.165981	0.391524	0.336899	LPL	1	Pericytes	GO_BP	3.16.0
GO:0032354	response to follicle-stimulating hormone	1/183	18/18249	0.165981	0.391524	0.336899	GCLM	1	Pericytes	GO_BP	3.16.0
GO:0033033	negative regulation of myeloid cell apoptotic process	1/183	18/18249	0.165981	0.391524	0.336899	GAS6	1	Pericytes	GO_BP	3.16.0
GO:0034138	toll-like receptor 3 signaling pathway	1/183	18/18249	0.165981	0.391524	0.336899	RFTN1	1	Pericytes	GO_BP	3.16.0
GO:0036499	PERK-mediated unfolded protein response	1/183	18/18249	0.165981	0.391524	0.336899	NCK2	1	Pericytes	GO_BP	3.16.0
GO:0043117	positive regulation of vascular permeability	1/183	18/18249	0.165981	0.391524	0.336899	PTP4A3	1	Pericytes	GO_BP	3.16.0
GO:0043217	myelin maintenance	1/183	18/18249	0.165981	0.391524	0.336899	NDRG1	1	Pericytes	GO_BP	3.16.0
GO:0046827	positive regulation of protein export from nucleus	1/183	18/18249	0.165981	0.391524	0.336899	GAS6	1	Pericytes	GO_BP	3.16.0
GO:0051782	negative regulation of cell division	1/183	18/18249	0.165981	0.391524	0.336899	TXNIP	1	Pericytes	GO_BP	3.16.0
GO:0051900	regulation of mitochondrial depolarization	1/183	18/18249	0.165981	0.391524	0.336899	GCLM	1	Pericytes	GO_BP	3.16.0
GO:0061450	trophoblast cell migration	1/183	18/18249	0.165981	0.391524	0.336899	ARHGDIB	1	Pericytes	GO_BP	3.16.0
GO:0071071	regulation of phospholipid biosynthetic process	1/183	18/18249	0.165981	0.391524	0.336899	ADGRF5	1	Pericytes	GO_BP	3.16.0
GO:0072567	chemokine (C-X-C motif) ligand 2 production	1/183	18/18249	0.165981	0.391524	0.336899	LPL	1	Pericytes	GO_BP	3.16.0
GO:0090190	positive regulation of branching involved in ureteric bud morphogenesis	1/183	18/18249	0.165981	0.391524	0.336899	WNT2B	1	Pericytes	GO_BP	3.16.0
GO:0097067	cellular response to thyroid hormone stimulus	1/183	18/18249	0.165981	0.391524	0.336899	GCLM	1	Pericytes	GO_BP	3.16.0
GO:1902683	regulation of receptor localization to synapse	1/183	18/18249	0.165981	0.391524	0.336899	GPC4	1	Pericytes	GO_BP	3.16.0
GO:1903242	regulation of cardiac muscle hypertrophy in response to stress	1/183	18/18249	0.165981	0.391524	0.336899	TRPC3	1	Pericytes	GO_BP	3.16.0
GO:2000341	regulation of chemokine (C-X-C motif) ligand 2 production	1/183	18/18249	0.165981	0.391524	0.336899	LPL	1	Pericytes	GO_BP	3.16.0
GO:2000641	regulation of early endosome to late endosome transport	1/183	18/18249	0.165981	0.391524	0.336899	EZR	1	Pericytes	GO_BP	3.16.0
GO:2000811	negative regulation of anoikis	1/183	18/18249	0.165981	0.391524	0.336899	TLE1	1	Pericytes	GO_BP	3.16.0
GO:0008333	endosome to lysosome transport	2/183	73/18249	0.166337	0.391524	0.336899	DENND3/SORT1	2	Pericytes	GO_BP	3.16.0
GO:0030032	lamellipodium assembly	2/183	73/18249	0.166337	0.391524	0.336899	NCK2/PLCE1	2	Pericytes	GO_BP	3.16.0
GO:0043462	regulation of ATP-dependent activity	2/183	73/18249	0.166337	0.391524	0.336899	HSPA2/RGN	2	Pericytes	GO_BP	3.16.0
GO:0045665	negative regulation of neuron differentiation	2/183	73/18249	0.166337	0.391524	0.336899	NOTCH3/JAG1	2	Pericytes	GO_BP	3.16.0
GO:0071677	positive regulation of mononuclear cell migration	2/183	73/18249	0.166337	0.391524	0.336899	AGER/GAS6	2	Pericytes	GO_BP	3.16.0
GO:1904888	cranial skeletal system development	2/183	73/18249	0.166337	0.391524	0.336899	RUNX2/CHST11	2	Pericytes	GO_BP	3.16.0
GO:0045637	regulation of myeloid cell differentiation	4/183	214/18249	0.168311	0.394581	0.339529	CD4/ETS1/TESC/JAG1	4	Pericytes	GO_BP	3.16.0
GO:0000086	G2/M transition of mitotic cell cycle	3/183	141/18249	0.168593	0.394581	0.339529	NES/PLCB1/HSPA2	3	Pericytes	GO_BP	3.16.0
GO:0034754	cellular hormone metabolic process	3/183	141/18249	0.168593	0.394581	0.339529	CACNA1H/ECE1/EDNRB	3	Pericytes	GO_BP	3.16.0
GO:0046328	regulation of JNK cascade	3/183	141/18249	0.168593	0.394581	0.339529	AGER/PLCB1/HIPK2	3	Pericytes	GO_BP	3.16.0
GO:0048813	dendrite morphogenesis	3/183	141/18249	0.168593	0.394581	0.339529	LZTS1/PTN/SDC2	3	Pericytes	GO_BP	3.16.0
GO:0001736	establishment of planar polarity	2/183	74/18249	0.169894	0.394581	0.339529	FOXF2/GPC4	2	Pericytes	GO_BP	3.16.0
GO:0007164	establishment of tissue polarity	2/183	74/18249	0.169894	0.394581	0.339529	FOXF2/GPC4	2	Pericytes	GO_BP	3.16.0
GO:0030330	DNA damage response, signal transduction by p53 class mediator	2/183	74/18249	0.169894	0.394581	0.339529	NDRG1/HIPK2	2	Pericytes	GO_BP	3.16.0
GO:0032732	positive regulation of interleukin-1 production	2/183	74/18249	0.169894	0.394581	0.339529	AGER/LPL	2	Pericytes	GO_BP	3.16.0
GO:0035924	cellular response to vascular endothelial growth factor stimulus	2/183	74/18249	0.169894	0.394581	0.339529	PDGFRB/PTP4A3	2	Pericytes	GO_BP	3.16.0
GO:0042058	regulation of epidermal growth factor receptor signaling pathway	2/183	74/18249	0.169894	0.394581	0.339529	AFAP1L2/ITGA1	2	Pericytes	GO_BP	3.16.0
GO:0001818	negative regulation of cytokine production	6/183	371/18249	0.16998	0.394581	0.339529	AGER/EZR/GAS6/LRRC32/TNFRSF21/TRIB2	6	Pericytes	GO_BP	3.16.0
GO:0032890	regulation of organic acid transport	2/183	75/18249	0.173464	0.394581	0.339529	SLC12A2/SLC6A1	2	Pericytes	GO_BP	3.16.0
GO:0045661	regulation of myoblast differentiation	2/183	75/18249	0.173464	0.394581	0.339529	PLCB1/TBX3	2	Pericytes	GO_BP	3.16.0
GO:0051926	negative regulation of calcium ion transport	2/183	75/18249	0.173464	0.394581	0.339529	PACSIN3/RRAD	2	Pericytes	GO_BP	3.16.0
GO:2000242	negative regulation of reproductive process	2/183	75/18249	0.173464	0.394581	0.339529	RGN/ARHGDIB	2	Pericytes	GO_BP	3.16.0
GO:0048562	embryonic organ morphogenesis	5/183	294/18249	0.173799	0.394581	0.339529	FOXF2/RUNX2/TBX3/CHST11/HIPK2	5	Pericytes	GO_BP	3.16.0
GO:0001502	cartilage condensation	1/183	19/18249	0.174353	0.394581	0.339529	SOX5	1	Pericytes	GO_BP	3.16.0
GO:0002523	leukocyte migration involved in inflammatory response	1/183	19/18249	0.174353	0.394581	0.339529	PTN	1	Pericytes	GO_BP	3.16.0
GO:0007213	G protein-coupled acetylcholine receptor signaling pathway	1/183	19/18249	0.174353	0.394581	0.339529	PLCB1	1	Pericytes	GO_BP	3.16.0
GO:0009301	snRNA transcription	1/183	19/18249	0.174353	0.394581	0.339529	ELL2	1	Pericytes	GO_BP	3.16.0
GO:0010544	negative regulation of platelet activation	1/183	19/18249	0.174353	0.394581	0.339529	C1QTNF1	1	Pericytes	GO_BP	3.16.0
GO:0010885	regulation of cholesterol storage	1/183	19/18249	0.174353	0.394581	0.339529	LPL	1	Pericytes	GO_BP	3.16.0
GO:0010985	negative regulation of lipoprotein particle clearance	1/183	19/18249	0.174353	0.394581	0.339529	MYLIP	1	Pericytes	GO_BP	3.16.0
GO:0016553	base conversion or substitution editing	1/183	19/18249	0.174353	0.394581	0.339529	ADARB2	1	Pericytes	GO_BP	3.16.0
GO:0030050	vesicle transport along actin filament	1/183	19/18249	0.174353	0.394581	0.339529	MYO1B	1	Pericytes	GO_BP	3.16.0
GO:0030889	negative regulation of B cell proliferation	1/183	19/18249	0.174353	0.394581	0.339529	TNFRSF21	1	Pericytes	GO_BP	3.16.0
GO:0031645	negative regulation of nervous system process	1/183	19/18249	0.174353	0.394581	0.339529	TNFRSF21	1	Pericytes	GO_BP	3.16.0
GO:0035372	protein localization to microtubule	1/183	19/18249	0.174353	0.394581	0.339529	MAPRE2	1	Pericytes	GO_BP	3.16.0
GO:0035728	response to hepatocyte growth factor	1/183	19/18249	0.174353	0.394581	0.339529	GCLM	1	Pericytes	GO_BP	3.16.0
GO:0042339	keratan sulfate metabolic process	1/183	19/18249	0.174353	0.394581	0.339529	CHST2	1	Pericytes	GO_BP	3.16.0
GO:0042772	DNA damage response, signal transduction resulting in transcription	1/183	19/18249	0.174353	0.394581	0.339529	HIPK2	1	Pericytes	GO_BP	3.16.0
GO:0043031	negative regulation of macrophage activation	1/183	19/18249	0.174353	0.394581	0.339529	ADGRF5	1	Pericytes	GO_BP	3.16.0
GO:0055003	cardiac myofibril assembly	1/183	19/18249	0.174353	0.394581	0.339529	PDGFRB	1	Pericytes	GO_BP	3.16.0
GO:0060039	pericardium development	1/183	19/18249	0.174353	0.394581	0.339529	TBX5	1	Pericytes	GO_BP	3.16.0
GO:0060044	negative regulation of cardiac muscle cell proliferation	1/183	19/18249	0.174353	0.394581	0.339529	TBX5	1	Pericytes	GO_BP	3.16.0
GO:0071545	inositol phosphate catabolic process	1/183	19/18249	0.174353	0.394581	0.339529	IMPA2	1	Pericytes	GO_BP	3.16.0
GO:0072074	kidney mesenchyme development	1/183	19/18249	0.174353	0.394581	0.339529	PDGFRB	1	Pericytes	GO_BP	3.16.0
GO:0086014	atrial cardiac muscle cell action potential	1/183	19/18249	0.174353	0.394581	0.339529	GJC1	1	Pericytes	GO_BP	3.16.0
GO:0086026	atrial cardiac muscle cell to AV node cell signaling	1/183	19/18249	0.174353	0.394581	0.339529	GJC1	1	Pericytes	GO_BP	3.16.0
GO:0086066	atrial cardiac muscle cell to AV node cell communication	1/183	19/18249	0.174353	0.394581	0.339529	GJC1	1	Pericytes	GO_BP	3.16.0
GO:0090036	regulation of protein kinase C signaling	1/183	19/18249	0.174353	0.394581	0.339529	DGKG	1	Pericytes	GO_BP	3.16.0
GO:0097202	activation of cysteine-type endopeptidase activity	1/183	19/18249	0.174353	0.394581	0.339529	PERP	1	Pericytes	GO_BP	3.16.0
GO:1902170	cellular response to reactive nitrogen species	1/183	19/18249	0.174353	0.394581	0.339529	GUCY1B1	1	Pericytes	GO_BP	3.16.0
GO:1903818	positive regulation of voltage-gated potassium channel activity	1/183	19/18249	0.174353	0.394581	0.339529	KCNK3	1	Pericytes	GO_BP	3.16.0
GO:2000434	regulation of protein neddylation	1/183	19/18249	0.174353	0.394581	0.339529	EPAS1	1	Pericytes	GO_BP	3.16.0
GO:1901653	cellular response to peptide	6/183	374/18249	0.174353	0.394581	0.339529	AGER/AGTR1/LPL/PLCB1/SOCS2/MAP1B	6	Pericytes	GO_BP	3.16.0
GO:0044262	cellular carbohydrate metabolic process	5/183	295/18249	0.175466	0.396775	0.341417	ADCYAP1R1/IMPA2/ISYNA1/C1QTNF1/RGN	5	Pericytes	GO_BP	3.16.0
GO:0030534	adult behavior	3/183	144/18249	0.17599	0.397633	0.342156	EPS8/LGI4/HIPK2	3	Pericytes	GO_BP	3.16.0
GO:0043491	protein kinase B signaling	4/183	218/18249	0.176138	0.397642	0.342164	GAS6/PEAR1/SEMA5A/C1QTNF1	4	Pericytes	GO_BP	3.16.0
GO:0019226	transmission of nerve impulse	2/183	76/18249	0.177045	0.398599	0.342987	CACNA1H/NRCAM	2	Pericytes	GO_BP	3.16.0
GO:0045685	regulation of glial cell differentiation	2/183	76/18249	0.177045	0.398599	0.342987	PTN/TNFRSF21	2	Pericytes	GO_BP	3.16.0
GO:0050810	regulation of steroid biosynthetic process	2/183	76/18249	0.177045	0.398599	0.342987	PDE8B/IGFBP7	2	Pericytes	GO_BP	3.16.0
GO:0048872	homeostasis of number of cells	5/183	296/18249	0.177139	0.398599	0.342987	ADGRF5/EPAS1/ETS1/SEPTIN4/HIPK2	5	Pericytes	GO_BP	3.16.0
GO:0007601	visual perception	4/183	219/18249	0.178114	0.398949	0.343288	COL18A1/EPAS1/GJC1/LAMC3	4	Pericytes	GO_BP	3.16.0
GO:0043523	regulation of neuron apoptotic process	4/183	219/18249	0.178114	0.398949	0.343288	GCLM/ITGA1/NES/HIPK2	4	Pericytes	GO_BP	3.16.0
GO:0006865	amino acid transport	3/183	145/18249	0.178475	0.398949	0.343288	SLC12A2/SLC6A1/SLC6A9	3	Pericytes	GO_BP	3.16.0
GO:0060294	cilium movement involved in cell motility	3/183	145/18249	0.178475	0.398949	0.343288	ADCY3/RGN/SEPTIN4	3	Pericytes	GO_BP	3.16.0
GO:0050767	regulation of neurogenesis	6/183	378/18249	0.180255	0.398949	0.343288	HEYL/PTN/SEMA5A/SEMA6D/THY1/MAP1B	6	Pericytes	GO_BP	3.16.0
GO:0050671	positive regulation of lymphocyte proliferation	3/183	146/18249	0.180971	0.398949	0.343288	AGER/NCK2/IGFBP2	3	Pericytes	GO_BP	3.16.0
GO:0051592	response to calcium ion	3/183	146/18249	0.180971	0.398949	0.343288	SLC6A1/TRPC3/TXNIP	3	Pericytes	GO_BP	3.16.0
GO:0003215	cardiac right ventricle morphogenesis	1/183	20/18249	0.182641	0.398949	0.343288	JAG1	1	Pericytes	GO_BP	3.16.0
GO:0006700	C21-steroid hormone biosynthetic process	1/183	20/18249	0.182641	0.398949	0.343288	CACNA1H	1	Pericytes	GO_BP	3.16.0
GO:0006896	Golgi to vacuole transport	1/183	20/18249	0.182641	0.398949	0.343288	SORT1	1	Pericytes	GO_BP	3.16.0
GO:0009110	vitamin biosynthetic process	1/183	20/18249	0.182641	0.398949	0.343288	RGN	1	Pericytes	GO_BP	3.16.0
GO:0010288	response to lead ion	1/183	20/18249	0.182641	0.398949	0.343288	SLC6A1	1	Pericytes	GO_BP	3.16.0
GO:0030002	cellular anion homeostasis	1/183	20/18249	0.182641	0.398949	0.343288	SLC12A2	1	Pericytes	GO_BP	3.16.0
GO:0030011	maintenance of cell polarity	1/183	20/18249	0.182641	0.398949	0.343288	LIN7A	1	Pericytes	GO_BP	3.16.0
GO:0032495	response to muramyl dipeptide	1/183	20/18249	0.182641	0.398949	0.343288	JAG1	1	Pericytes	GO_BP	3.16.0
GO:0032634	interleukin-5 production	1/183	20/18249	0.182641	0.398949	0.343288	TNFRSF21	1	Pericytes	GO_BP	3.16.0
GO:0032674	regulation of interleukin-5 production	1/183	20/18249	0.182641	0.398949	0.343288	TNFRSF21	1	Pericytes	GO_BP	3.16.0
GO:0035455	response to interferon-alpha	1/183	20/18249	0.182641	0.398949	0.343288	GAS6	1	Pericytes	GO_BP	3.16.0
GO:0042985	negative regulation of amyloid precursor protein biosynthetic process	1/183	20/18249	0.182641	0.398949	0.343288	ITM2C	1	Pericytes	GO_BP	3.16.0
GO:0045655	regulation of monocyte differentiation	1/183	20/18249	0.182641	0.398949	0.343288	CD4	1	Pericytes	GO_BP	3.16.0
GO:0051004	regulation of lipoprotein lipase activity	1/183	20/18249	0.182641	0.398949	0.343288	SORT1	1	Pericytes	GO_BP	3.16.0
GO:0051546	keratinocyte migration	1/183	20/18249	0.182641	0.398949	0.343288	MAPRE2	1	Pericytes	GO_BP	3.16.0
GO:0051882	mitochondrial depolarization	1/183	20/18249	0.182641	0.398949	0.343288	GCLM	1	Pericytes	GO_BP	3.16.0
GO:0055064	chloride ion homeostasis	1/183	20/18249	0.182641	0.398949	0.343288	SLC12A2	1	Pericytes	GO_BP	3.16.0
GO:0055083	monovalent inorganic anion homeostasis	1/183	20/18249	0.182641	0.398949	0.343288	SLC12A2	1	Pericytes	GO_BP	3.16.0
GO:0055093	response to hyperoxia	1/183	20/18249	0.182641	0.398949	0.343288	PDGFRB	1	Pericytes	GO_BP	3.16.0
GO:0060749	mammary gland alveolus development	1/183	20/18249	0.182641	0.398949	0.343288	SOCS2	1	Pericytes	GO_BP	3.16.0
GO:0061377	mammary gland lobule development	1/183	20/18249	0.182641	0.398949	0.343288	SOCS2	1	Pericytes	GO_BP	3.16.0
GO:0071371	cellular response to gonadotropin stimulus	1/183	20/18249	0.182641	0.398949	0.343288	GCLM	1	Pericytes	GO_BP	3.16.0
GO:0097320	plasma membrane tubulation	1/183	20/18249	0.182641	0.398949	0.343288	PACSIN3	1	Pericytes	GO_BP	3.16.0
GO:0097623	potassium ion export across plasma membrane	1/183	20/18249	0.182641	0.398949	0.343288	KCNE4	1	Pericytes	GO_BP	3.16.0
GO:0098698	postsynaptic specialization assembly	1/183	20/18249	0.182641	0.398949	0.343288	LRRC4B	1	Pericytes	GO_BP	3.16.0
GO:1901317	regulation of flagellated sperm motility	1/183	20/18249	0.182641	0.398949	0.343288	RGN	1	Pericytes	GO_BP	3.16.0
GO:1902473	regulation of protein localization to synapse	1/183	20/18249	0.182641	0.398949	0.343288	GPC4	1	Pericytes	GO_BP	3.16.0
GO:1905209	positive regulation of cardiocyte differentiation	1/183	20/18249	0.182641	0.398949	0.343288	TBX5	1	Pericytes	GO_BP	3.16.0
GO:2000269	regulation of fibroblast apoptotic process	1/183	20/18249	0.182641	0.398949	0.343288	GAS6	1	Pericytes	GO_BP	3.16.0
GO:2000479	regulation of cAMP-dependent protein kinase activity	1/183	20/18249	0.182641	0.398949	0.343288	PRKAR2B	1	Pericytes	GO_BP	3.16.0
GO:0008584	male gonad development	3/183	147/18249	0.183475	0.400455	0.344584	PDGFRB/TESC/WNT2B	3	Pericytes	GO_BP	3.16.0
GO:0070374	positive regulation of ERK1 and ERK2 cascade	4/183	222/18249	0.184087	0.400548	0.344664	AGER/CD4/GAS6/PDGFRB	4	Pericytes	GO_BP	3.16.0
GO:0034637	cellular carbohydrate biosynthetic process	2/183	78/18249	0.184243	0.400548	0.344664	IMPA2/ISYNA1	2	Pericytes	GO_BP	3.16.0
GO:0050772	positive regulation of axonogenesis	2/183	78/18249	0.184243	0.400548	0.344664	SEMA5A/MAP1B	2	Pericytes	GO_BP	3.16.0
GO:0061045	negative regulation of wound healing	2/183	78/18249	0.184243	0.400548	0.344664	SLC12A2/C1QTNF1	2	Pericytes	GO_BP	3.16.0
GO:0140115	export across plasma membrane	2/183	78/18249	0.184243	0.400548	0.344664	KCNE4/SLC4A4	2	Pericytes	GO_BP	3.16.0
GO:1902903	regulation of supramolecular fiber organization	6/183	381/18249	0.184734	0.401299	0.34531	EPS8/ESAM/NCK2/SEMA5A/MAP1B/CDC42EP2	6	Pericytes	GO_BP	3.16.0
GO:0046546	development of primary male sexual characteristics	3/183	148/18249	0.18599	0.403299	0.347031	PDGFRB/TESC/WNT2B	3	Pericytes	GO_BP	3.16.0
GO:1903038	negative regulation of leukocyte cell-cell adhesion	3/183	148/18249	0.18599	0.403299	0.347031	LRRC32/PAG1/TNFRSF21	3	Pericytes	GO_BP	3.16.0
GO:0050953	sensory perception of light stimulus	4/183	223/18249	0.186093	0.403299	0.347031	COL18A1/EPAS1/GJC1/LAMC3	4	Pericytes	GO_BP	3.16.0
GO:0003407	neural retina development	2/183	79/18249	0.187858	0.403576	0.34727	THY1/HIPK2	2	Pericytes	GO_BP	3.16.0
GO:0061333	renal tubule morphogenesis	2/183	79/18249	0.187858	0.403576	0.34727	COL4A1/WNT2B	2	Pericytes	GO_BP	3.16.0
GO:0050679	positive regulation of epithelial cell proliferation	4/183	224/18249	0.188106	0.403576	0.34727	AGTR1/PTN/RUNX2/SEMA5A	4	Pericytes	GO_BP	3.16.0
GO:0016525	negative regulation of angiogenesis	3/183	149/18249	0.188513	0.403576	0.34727	ADAMTS9/COL4A2/SLC12A2	3	Pericytes	GO_BP	3.16.0
GO:0032946	positive regulation of mononuclear cell proliferation	3/183	149/18249	0.188513	0.403576	0.34727	AGER/NCK2/IGFBP2	3	Pericytes	GO_BP	3.16.0
GO:0061351	neural precursor cell proliferation	3/183	149/18249	0.188513	0.403576	0.34727	NES/PTN/SOX5	3	Pericytes	GO_BP	3.16.0
GO:0007596	blood coagulation	4/183	225/18249	0.190126	0.403576	0.34727	DGKG/GAS6/PEAR1/C1QTNF1	4	Pericytes	GO_BP	3.16.0
GO:0002089	lens morphogenesis in camera-type eye	1/183	21/18249	0.190846	0.403576	0.34727	HIPK2	1	Pericytes	GO_BP	3.16.0
GO:0003085	negative regulation of systemic arterial blood pressure	1/183	21/18249	0.190846	0.403576	0.34727	ARHGAP42	1	Pericytes	GO_BP	3.16.0
GO:0007194	negative regulation of adenylate cyclase activity	1/183	21/18249	0.190846	0.403576	0.34727	EDNRB	1	Pericytes	GO_BP	3.16.0
GO:0010002	cardioblast differentiation	1/183	21/18249	0.190846	0.403576	0.34727	TBX5	1	Pericytes	GO_BP	3.16.0
GO:0010878	cholesterol storage	1/183	21/18249	0.190846	0.403576	0.34727	LPL	1	Pericytes	GO_BP	3.16.0
GO:0032011	ARF protein signal transduction	1/183	21/18249	0.190846	0.403576	0.34727	MAPRE2	1	Pericytes	GO_BP	3.16.0
GO:0032012	regulation of ARF protein signal transduction	1/183	21/18249	0.190846	0.403576	0.34727	MAPRE2	1	Pericytes	GO_BP	3.16.0
GO:0032482	Rab protein signal transduction	1/183	21/18249	0.190846	0.403576	0.34727	DENND3	1	Pericytes	GO_BP	3.16.0
GO:0032616	interleukin-13 production	1/183	21/18249	0.190846	0.403576	0.34727	TNFRSF21	1	Pericytes	GO_BP	3.16.0
GO:0032656	regulation of interleukin-13 production	1/183	21/18249	0.190846	0.403576	0.34727	TNFRSF21	1	Pericytes	GO_BP	3.16.0
GO:0043555	regulation of translation in response to stress	1/183	21/18249	0.190846	0.403576	0.34727	NCK2	1	Pericytes	GO_BP	3.16.0
GO:0045056	transcytosis	1/183	21/18249	0.190846	0.403576	0.34727	AGER	1	Pericytes	GO_BP	3.16.0
GO:0045821	positive regulation of glycolytic process	1/183	21/18249	0.190846	0.403576	0.34727	SLC4A4	1	Pericytes	GO_BP	3.16.0
GO:0071605	monocyte chemotactic protein-1 production	1/183	21/18249	0.190846	0.403576	0.34727	AGER	1	Pericytes	GO_BP	3.16.0
GO:0071637	regulation of monocyte chemotactic protein-1 production	1/183	21/18249	0.190846	0.403576	0.34727	AGER	1	Pericytes	GO_BP	3.16.0
GO:0071731	response to nitric oxide	1/183	21/18249	0.190846	0.403576	0.34727	GUCY1B1	1	Pericytes	GO_BP	3.16.0
GO:0090189	regulation of branching involved in ureteric bud morphogenesis	1/183	21/18249	0.190846	0.403576	0.34727	WNT2B	1	Pericytes	GO_BP	3.16.0
GO:1901522	positive regulation of transcription from RNA polymerase II promoter involved in cellular response to chemical stimulus	1/183	21/18249	0.190846	0.403576	0.34727	RUNX2	1	Pericytes	GO_BP	3.16.0
GO:1902259	regulation of delayed rectifier potassium channel activity	1/183	21/18249	0.190846	0.403576	0.34727	KCNE4	1	Pericytes	GO_BP	3.16.0
GO:1902307	positive regulation of sodium ion transmembrane transport	1/183	21/18249	0.190846	0.403576	0.34727	TESC	1	Pericytes	GO_BP	3.16.0
GO:1903429	regulation of cell maturation	1/183	21/18249	0.190846	0.403576	0.34727	EDNRB	1	Pericytes	GO_BP	3.16.0
GO:1903817	negative regulation of voltage-gated potassium channel activity	1/183	21/18249	0.190846	0.403576	0.34727	KCNE4	1	Pericytes	GO_BP	3.16.0
GO:1904754	positive regulation of vascular associated smooth muscle cell migration	1/183	21/18249	0.190846	0.403576	0.34727	DOCK5	1	Pericytes	GO_BP	3.16.0
GO:0001678	cellular glucose homeostasis	3/183	150/18249	0.191045	0.403576	0.34727	AGER/GAS6/GCLM	3	Pericytes	GO_BP	3.16.0
GO:0001890	placenta development	3/183	150/18249	0.191045	0.403576	0.34727	EPAS1/NR2F2/PTN	3	Pericytes	GO_BP	3.16.0
GO:0062013	positive regulation of small molecule metabolic process	3/183	150/18249	0.191045	0.403576	0.34727	ADCYAP1R1/SLC4A4/RGN	3	Pericytes	GO_BP	3.16.0
GO:0071230	cellular response to amino acid stimulus	2/183	80/18249	0.191483	0.403576	0.34727	COL4A1/GCLM	2	Pericytes	GO_BP	3.16.0
GO:0072028	nephron morphogenesis	2/183	80/18249	0.191483	0.403576	0.34727	PDGFRB/WNT2B	2	Pericytes	GO_BP	3.16.0
GO:1901184	regulation of ERBB signaling pathway	2/183	80/18249	0.191483	0.403576	0.34727	AFAP1L2/ITGA1	2	Pericytes	GO_BP	3.16.0
GO:0046718	viral entry into host cell	3/183	151/18249	0.193586	0.407386	0.350548	AGTR1/CD4/GAS6	3	Pericytes	GO_BP	3.16.0
GO:2000181	negative regulation of blood vessel morphogenesis	3/183	151/18249	0.193586	0.407386	0.350548	ADAMTS9/COL4A2/SLC12A2	3	Pericytes	GO_BP	3.16.0
GO:0007389	pattern specification process	7/183	470/18249	0.19396	0.407425	0.350582	HES4/HEYL/NR2F2/TBX3/TBX5/WNT2B/HIPK2	7	Pericytes	GO_BP	3.16.0
GO:0071241	cellular response to inorganic substance	4/183	227/18249	0.194186	0.407425	0.350582	CACNA1H/KCNK3/SLC12A2/GUCY1B1	4	Pericytes	GO_BP	3.16.0
GO:1903050	regulation of proteolysis involved in protein catabolic process	4/183	227/18249	0.194186	0.407425	0.350582	FOXF2/TRIB2/RGN/HIPK2	4	Pericytes	GO_BP	3.16.0
GO:0046651	lymphocyte proliferation	5/183	306/18249	0.194195	0.407425	0.350582	AGER/LRRC32/NCK2/TNFRSF21/IGFBP2	5	Pericytes	GO_BP	3.16.0
GO:0072332	intrinsic apoptotic signaling pathway by p53 class mediator	2/183	81/18249	0.195117	0.408443	0.351458	PERP/HIPK2	2	Pericytes	GO_BP	3.16.0
GO:0071375	cellular response to peptide hormone stimulus	5/183	307/18249	0.195932	0.408443	0.351458	AGTR1/LPL/PLCB1/SOCS2/MAP1B	5	Pericytes	GO_BP	3.16.0
GO:1901343	negative regulation of vasculature development	3/183	152/18249	0.196135	0.408443	0.351458	ADAMTS9/COL4A2/SLC12A2	3	Pericytes	GO_BP	3.16.0
GO:0050878	regulation of body fluid levels	6/183	389/18249	0.19689	0.408443	0.351458	DGKG/EDNRB/GAS6/PEAR1/SOCS2/C1QTNF1	6	Pericytes	GO_BP	3.16.0
GO:0060070	canonical Wnt signaling pathway	5/183	308/18249	0.197674	0.408443	0.351458	EDNRB/SEMA5A/TLE1/WNT2B/IGFBP2	5	Pericytes	GO_BP	3.16.0
GO:1904951	positive regulation of establishment of protein localization	5/183	308/18249	0.197674	0.408443	0.351458	EZR/FRMD4A/GAS6/OAZ2/PTP4A3	5	Pericytes	GO_BP	3.16.0
GO:0030500	regulation of bone mineralization	2/183	82/18249	0.19876	0.408443	0.351458	PTN/TENT5A	2	Pericytes	GO_BP	3.16.0
GO:0043242	negative regulation of protein-containing complex disassembly	2/183	82/18249	0.19876	0.408443	0.351458	EPS8/MAP1B	2	Pericytes	GO_BP	3.16.0
GO:0048708	astrocyte differentiation	2/183	82/18249	0.19876	0.408443	0.351458	AGER/LAMC3	2	Pericytes	GO_BP	3.16.0
GO:0001919	regulation of receptor recycling	1/183	22/18249	0.19897	0.408443	0.351458	ECE1	1	Pericytes	GO_BP	3.16.0
GO:0002070	epithelial cell maturation	1/183	22/18249	0.19897	0.408443	0.351458	EPAS1	1	Pericytes	GO_BP	3.16.0
GO:0006123	mitochondrial electron transport, cytochrome c to oxygen	1/183	22/18249	0.19897	0.408443	0.351458	COX4I2	1	Pericytes	GO_BP	3.16.0
GO:0006883	cellular sodium ion homeostasis	1/183	22/18249	0.19897	0.408443	0.351458	SLC12A2	1	Pericytes	GO_BP	3.16.0
GO:0007351	tripartite regional subdivision	1/183	22/18249	0.19897	0.408443	0.351458	TBX3	1	Pericytes	GO_BP	3.16.0
GO:0007620	copulation	1/183	22/18249	0.19897	0.408443	0.351458	EDNRB	1	Pericytes	GO_BP	3.16.0
GO:0008595	anterior/posterior axis specification, embryo	1/183	22/18249	0.19897	0.408443	0.351458	TBX3	1	Pericytes	GO_BP	3.16.0
GO:0010988	regulation of low-density lipoprotein particle clearance	1/183	22/18249	0.19897	0.408443	0.351458	MYLIP	1	Pericytes	GO_BP	3.16.0
GO:0032780	negative regulation of ATP-dependent activity	1/183	22/18249	0.19897	0.408443	0.351458	RGN	1	Pericytes	GO_BP	3.16.0
GO:0035089	establishment of apical/basal cell polarity	1/183	22/18249	0.19897	0.408443	0.351458	FAT1	1	Pericytes	GO_BP	3.16.0
GO:0035809	regulation of urine volume	1/183	22/18249	0.19897	0.408443	0.351458	EDNRB	1	Pericytes	GO_BP	3.16.0
GO:0071404	cellular response to low-density lipoprotein particle stimulus	1/183	22/18249	0.19897	0.408443	0.351458	LPL	1	Pericytes	GO_BP	3.16.0
GO:0071676	negative regulation of mononuclear cell migration	1/183	22/18249	0.19897	0.408443	0.351458	PLCB1	1	Pericytes	GO_BP	3.16.0
GO:0072111	cell proliferation involved in kidney development	1/183	22/18249	0.19897	0.408443	0.351458	PDGFRB	1	Pericytes	GO_BP	3.16.0
GO:0072574	hepatocyte proliferation	1/183	22/18249	0.19897	0.408443	0.351458	PTN	1	Pericytes	GO_BP	3.16.0
GO:0072575	epithelial cell proliferation involved in liver morphogenesis	1/183	22/18249	0.19897	0.408443	0.351458	PTN	1	Pericytes	GO_BP	3.16.0
GO:0098743	cell aggregation	1/183	22/18249	0.19897	0.408443	0.351458	SOX5	1	Pericytes	GO_BP	3.16.0
GO:1902644	tertiary alcohol metabolic process	1/183	22/18249	0.19897	0.408443	0.351458	CACNA1H	1	Pericytes	GO_BP	3.16.0
GO:1903589	positive regulation of blood vessel endothelial cell proliferation involved in sprouting angiogenesis	1/183	22/18249	0.19897	0.408443	0.351458	AGTR1	1	Pericytes	GO_BP	3.16.0
GO:2000310	regulation of NMDA receptor activity	1/183	22/18249	0.19897	0.408443	0.351458	SLC6A9	1	Pericytes	GO_BP	3.16.0
GO:0006650	glycerophospholipid metabolic process	5/183	309/18249	0.199422	0.409067	0.351994	DGKG/IMPA2/PDGFRB/PLCB1/SOCS2	5	Pericytes	GO_BP	3.16.0
GO:0050817	coagulation	4/183	230/18249	0.200328	0.41062	0.353331	DGKG/GAS6/PEAR1/C1QTNF1	4	Pericytes	GO_BP	3.16.0
GO:0050729	positive regulation of inflammatory response	3/183	154/18249	0.201258	0.412221	0.354709	AGTR1/ETS1/LPL	3	Pericytes	GO_BP	3.16.0
GO:0007599	hemostasis	4/183	231/18249	0.202388	0.413355	0.355685	DGKG/GAS6/PEAR1/C1QTNF1	4	Pericytes	GO_BP	3.16.0
GO:0031669	cellular response to nutrient levels	4/183	231/18249	0.202388	0.413355	0.355685	GAS6/LPL/RNF152/WNT2B	4	Pericytes	GO_BP	3.16.0
GO:0007492	endoderm development	2/183	83/18249	0.202411	0.413355	0.355685	COL4A2/DUSP4	2	Pericytes	GO_BP	3.16.0
GO:0050848	regulation of calcium-mediated signaling	2/183	83/18249	0.202411	0.413355	0.355685	CD4/RGN	2	Pericytes	GO_BP	3.16.0
GO:0009100	glycoprotein metabolic process	6/183	393/18249	0.20308	0.414415	0.356596	CHST3/ITM2C/PHLDA1/PLCB1/CHST11/BGN	6	Pericytes	GO_BP	3.16.0
GO:0010675	regulation of cellular carbohydrate metabolic process	3/183	155/18249	0.203832	0.415029	0.357125	ADCYAP1R1/C1QTNF1/RGN	3	Pericytes	GO_BP	3.16.0
GO:0043524	negative regulation of neuron apoptotic process	3/183	155/18249	0.203832	0.415029	0.357125	GCLM/NES/HIPK2	3	Pericytes	GO_BP	3.16.0
GO:0050905	neuromuscular process	3/183	155/18249	0.203832	0.415029	0.357125	PDE8B/SYNM/HIPK2	3	Pericytes	GO_BP	3.16.0
GO:0008406	gonad development	4/183	232/18249	0.204455	0.415681	0.357686	NR2F2/PDGFRB/TESC/WNT2B	4	Pericytes	GO_BP	3.16.0
GO:0035050	embryonic heart tube development	2/183	84/18249	0.20607	0.415681	0.357686	ECE1/TBX3	2	Pericytes	GO_BP	3.16.0
GO:0072091	regulation of stem cell proliferation	2/183	84/18249	0.20607	0.415681	0.357686	RUNX2/TBX3	2	Pericytes	GO_BP	3.16.0
GO:0044839	cell cycle G2/M phase transition	3/183	156/18249	0.206413	0.415681	0.357686	NES/PLCB1/HSPA2	3	Pericytes	GO_BP	3.16.0
GO:0032943	mononuclear cell proliferation	5/183	313/18249	0.206466	0.415681	0.357686	AGER/LRRC32/NCK2/TNFRSF21/IGFBP2	5	Pericytes	GO_BP	3.16.0
GO:0051051	negative regulation of transport	7/183	479/18249	0.20655	0.415681	0.357686	FRMD4A/KCNE4/OAZ2/PACSIN3/RRAD/SLC6A9/MAP1B	7	Pericytes	GO_BP	3.16.0
GO:0003283	atrial septum development	1/183	23/18249	0.207012	0.415681	0.357686	TBX5	1	Pericytes	GO_BP	3.16.0
GO:0010155	regulation of proton transport	1/183	23/18249	0.207012	0.415681	0.357686	TESC	1	Pericytes	GO_BP	3.16.0
GO:0010560	positive regulation of glycoprotein biosynthetic process	1/183	23/18249	0.207012	0.415681	0.357686	PLCB1	1	Pericytes	GO_BP	3.16.0
GO:0010866	regulation of triglyceride biosynthetic process	1/183	23/18249	0.207012	0.415681	0.357686	RGN	1	Pericytes	GO_BP	3.16.0
GO:0040019	positive regulation of embryonic development	1/183	23/18249	0.207012	0.415681	0.357686	PLCB1	1	Pericytes	GO_BP	3.16.0
GO:0045723	positive regulation of fatty acid biosynthetic process	1/183	23/18249	0.207012	0.415681	0.357686	RGN	1	Pericytes	GO_BP	3.16.0
GO:0048143	astrocyte activation	1/183	23/18249	0.207012	0.415681	0.357686	AGER	1	Pericytes	GO_BP	3.16.0
GO:0060444	branching involved in mammary gland duct morphogenesis	1/183	23/18249	0.207012	0.415681	0.357686	TBX3	1	Pericytes	GO_BP	3.16.0
GO:0071294	cellular response to zinc ion	1/183	23/18249	0.207012	0.415681	0.357686	KCNK3	1	Pericytes	GO_BP	3.16.0
GO:0072576	liver morphogenesis	1/183	23/18249	0.207012	0.415681	0.357686	PTN	1	Pericytes	GO_BP	3.16.0
GO:0097150	neuronal stem cell population maintenance	1/183	23/18249	0.207012	0.415681	0.357686	JAG1	1	Pericytes	GO_BP	3.16.0
GO:0150146	cell junction disassembly	1/183	23/18249	0.207012	0.415681	0.357686	MAPRE2	1	Pericytes	GO_BP	3.16.0
GO:2000178	negative regulation of neural precursor cell proliferation	1/183	23/18249	0.207012	0.415681	0.357686	PTN	1	Pericytes	GO_BP	3.16.0
GO:0048754	branching morphogenesis of an epithelial tube	3/183	157/18249	0.209002	0.419066	0.360599	COL4A1/TBX3/WNT2B	3	Pericytes	GO_BP	3.16.0
GO:0090101	negative regulation of transmembrane receptor protein serine/threonine kinase signaling pathway	3/183	157/18249	0.209002	0.419066	0.360599	CHST11/CRIM1/HIPK2	3	Pericytes	GO_BP	3.16.0
GO:0022411	cellular component disassembly	7/183	482/18249	0.210815	0.422396	0.363464	EPS8/MAPRE2/NCKAP5/NES/SEMA5A/HSPA2/MAP1B	7	Pericytes	GO_BP	3.16.0
GO:0001539	cilium or flagellum-dependent cell motility	3/183	158/18249	0.211598	0.422725	0.363747	ADCY3/RGN/SEPTIN4	3	Pericytes	GO_BP	3.16.0
GO:0044409	entry into host	3/183	158/18249	0.211598	0.422725	0.363747	AGTR1/CD4/GAS6	3	Pericytes	GO_BP	3.16.0
GO:0060285	cilium-dependent cell motility	3/183	158/18249	0.211598	0.422725	0.363747	ADCY3/RGN/SEPTIN4	3	Pericytes	GO_BP	3.16.0
GO:0072593	reactive oxygen species metabolic process	4/183	236/18249	0.212783	0.422725	0.363747	AGTR1/PDGFRB/GPX3/PXDN	4	Pericytes	GO_BP	3.16.0
GO:0001910	regulation of leukocyte mediated cytotoxicity	2/183	86/18249	0.213408	0.422725	0.363747	AGER/CADM1	2	Pericytes	GO_BP	3.16.0
GO:0001759	organ induction	1/183	24/18249	0.214974	0.422725	0.363747	WNT2B	1	Pericytes	GO_BP	3.16.0
GO:0021871	forebrain regionalization	1/183	24/18249	0.214974	0.422725	0.363747	WNT2B	1	Pericytes	GO_BP	3.16.0
GO:0030539	male genitalia development	1/183	24/18249	0.214974	0.422725	0.363747	TBX3	1	Pericytes	GO_BP	3.16.0
GO:0030859	polarized epithelial cell differentiation	1/183	24/18249	0.214974	0.422725	0.363747	FAT1	1	Pericytes	GO_BP	3.16.0
GO:0031280	negative regulation of cyclase activity	1/183	24/18249	0.214974	0.422725	0.363747	EDNRB	1	Pericytes	GO_BP	3.16.0
GO:0032528	microvillus organization	1/183	24/18249	0.214974	0.422725	0.363747	EZR	1	Pericytes	GO_BP	3.16.0
GO:0035024	negative regulation of Rho protein signal transduction	1/183	24/18249	0.214974	0.422725	0.363747	ARHGAP42	1	Pericytes	GO_BP	3.16.0
GO:0036010	protein localization to endosome	1/183	24/18249	0.214974	0.422725	0.363747	EZR	1	Pericytes	GO_BP	3.16.0
GO:0040037	negative regulation of fibroblast growth factor receptor signaling pathway	1/183	24/18249	0.214974	0.422725	0.363747	SPRY4	1	Pericytes	GO_BP	3.16.0
GO:0048011	neurotrophin TRK receptor signaling pathway	1/183	24/18249	0.214974	0.422725	0.363747	SORT1	1	Pericytes	GO_BP	3.16.0
GO:0051043	regulation of membrane protein ectodomain proteolysis	1/183	24/18249	0.214974	0.422725	0.363747	PACSIN3	1	Pericytes	GO_BP	3.16.0
GO:0060307	regulation of ventricular cardiac muscle cell membrane repolarization	1/183	24/18249	0.214974	0.422725	0.363747	KCNE4	1	Pericytes	GO_BP	3.16.0
GO:0060571	morphogenesis of an epithelial fold	1/183	24/18249	0.214974	0.422725	0.363747	WNT2B	1	Pericytes	GO_BP	3.16.0
GO:0060706	cell differentiation involved in embryonic placenta development	1/183	24/18249	0.214974	0.422725	0.363747	NR2F2	1	Pericytes	GO_BP	3.16.0
GO:0061484	hematopoietic stem cell homeostasis	1/183	24/18249	0.214974	0.422725	0.363747	SEPTIN4	1	Pericytes	GO_BP	3.16.0
GO:0070193	synaptonemal complex organization	1/183	24/18249	0.214974	0.422725	0.363747	HSPA2	1	Pericytes	GO_BP	3.16.0
GO:0070841	inclusion body assembly	1/183	24/18249	0.214974	0.422725	0.363747	HSPA2	1	Pericytes	GO_BP	3.16.0
GO:0090208	positive regulation of triglyceride metabolic process	1/183	24/18249	0.214974	0.422725	0.363747	RGN	1	Pericytes	GO_BP	3.16.0
GO:0120255	olefinic compound biosynthetic process	1/183	24/18249	0.214974	0.422725	0.363747	CACNA1H	1	Pericytes	GO_BP	3.16.0
GO:1903902	positive regulation of viral life cycle	1/183	24/18249	0.214974	0.422725	0.363747	CD4	1	Pericytes	GO_BP	3.16.0
GO:2001026	regulation of endothelial cell chemotaxis	1/183	24/18249	0.214974	0.422725	0.363747	SEMA5A	1	Pericytes	GO_BP	3.16.0
GO:0001819	positive regulation of cytokine production	7/183	485/18249	0.215114	0.422725	0.363747	AFAP1L2/AGER/CADM1/CD4/LPL/PLCB1/RFTN1	7	Pericytes	GO_BP	3.16.0
GO:0002696	positive regulation of leukocyte activation	6/183	401/18249	0.215668	0.423514	0.364426	AGER/CD4/GAS6/NCK2/THY1/IGFBP2	6	Pericytes	GO_BP	3.16.0
GO:0051017	actin filament bundle assembly	3/183	160/18249	0.216811	0.424488	0.365264	EPS8/EZR/MYO1B	3	Pericytes	GO_BP	3.16.0
GO:0001892	embryonic placenta development	2/183	87/18249	0.217087	0.424488	0.365264	EPAS1/NR2F2	2	Pericytes	GO_BP	3.16.0
GO:0008543	fibroblast growth factor receptor signaling pathway	2/183	87/18249	0.217087	0.424488	0.365264	RUNX2/SPRY4	2	Pericytes	GO_BP	3.16.0
GO:0031110	regulation of microtubule polymerization or depolymerization	2/183	87/18249	0.217087	0.424488	0.365264	MAPRE2/MAP1B	2	Pericytes	GO_BP	3.16.0
GO:0048145	regulation of fibroblast proliferation	2/183	87/18249	0.217087	0.424488	0.365264	GAS6/PDGFRB	2	Pericytes	GO_BP	3.16.0
GO:0072384	organelle transport along microtubule	2/183	87/18249	0.217087	0.424488	0.365264	SYNE2/MAP1B	2	Pericytes	GO_BP	3.16.0
GO:0009101	glycoprotein biosynthetic process	5/183	320/18249	0.218988	0.427001	0.367426	CHST3/ITM2C/PHLDA1/PLCB1/CHST11	5	Pericytes	GO_BP	3.16.0
GO:0051403	stress-activated MAPK cascade	4/183	239/18249	0.219092	0.427001	0.367426	AGER/EZR/PLCB1/HIPK2	4	Pericytes	GO_BP	3.16.0
GO:0033627	cell adhesion mediated by integrin	2/183	88/18249	0.220772	0.427001	0.367426	ITGA1/TESC	2	Pericytes	GO_BP	3.16.0
GO:0050672	negative regulation of lymphocyte proliferation	2/183	88/18249	0.220772	0.427001	0.367426	LRRC32/TNFRSF21	2	Pericytes	GO_BP	3.16.0
GO:0099175	regulation of postsynapse organization	2/183	88/18249	0.220772	0.427001	0.367426	LRRC4B/NRCAM	2	Pericytes	GO_BP	3.16.0
GO:0042593	glucose homeostasis	4/183	240/18249	0.221206	0.427001	0.367426	ADGRF5/AGER/GAS6/GCLM	4	Pericytes	GO_BP	3.16.0
GO:0046434	organophosphate catabolic process	3/183	162/18249	0.222052	0.427001	0.367426	IMPA2/PDE8B/PLCB1	3	Pericytes	GO_BP	3.16.0
GO:0001779	natural killer cell differentiation	1/183	25/18249	0.222857	0.427001	0.367426	GAS6	1	Pericytes	GO_BP	3.16.0
GO:0008211	glucocorticoid metabolic process	1/183	25/18249	0.222857	0.427001	0.367426	CACNA1H	1	Pericytes	GO_BP	3.16.0
GO:0010561	negative regulation of glycoprotein biosynthetic process	1/183	25/18249	0.222857	0.427001	0.367426	ITM2C	1	Pericytes	GO_BP	3.16.0
GO:0021801	cerebral cortex radial glia-guided migration	1/183	25/18249	0.222857	0.427001	0.367426	SYNE2	1	Pericytes	GO_BP	3.16.0
GO:0022030	telencephalon glial cell migration	1/183	25/18249	0.222857	0.427001	0.367426	SYNE2	1	Pericytes	GO_BP	3.16.0
GO:0031579	membrane raft organization	1/183	25/18249	0.222857	0.427001	0.367426	RFTN1	1	Pericytes	GO_BP	3.16.0
GO:0032816	positive regulation of natural killer cell activation	1/183	25/18249	0.222857	0.427001	0.367426	GAS6	1	Pericytes	GO_BP	3.16.0
GO:0035330	regulation of hippo signaling	1/183	25/18249	0.222857	0.427001	0.367426	MOB3B	1	Pericytes	GO_BP	3.16.0
GO:0043567	regulation of insulin-like growth factor receptor signaling pathway	1/183	25/18249	0.222857	0.427001	0.367426	IGFBP2	1	Pericytes	GO_BP	3.16.0
GO:0045662	negative regulation of myoblast differentiation	1/183	25/18249	0.222857	0.427001	0.367426	TBX3	1	Pericytes	GO_BP	3.16.0
GO:0046697	decidualization	1/183	25/18249	0.222857	0.427001	0.367426	PTN	1	Pericytes	GO_BP	3.16.0
GO:0048714	positive regulation of oligodendrocyte differentiation	1/183	25/18249	0.222857	0.427001	0.367426	PTN	1	Pericytes	GO_BP	3.16.0
GO:0050927	positive regulation of positive chemotaxis	1/183	25/18249	0.222857	0.427001	0.367426	AGER	1	Pericytes	GO_BP	3.16.0
GO:0051446	positive regulation of meiotic cell cycle	1/183	25/18249	0.222857	0.427001	0.367426	PLCB1	1	Pericytes	GO_BP	3.16.0
GO:0060396	growth hormone receptor signaling pathway	1/183	25/18249	0.222857	0.427001	0.367426	SOCS2	1	Pericytes	GO_BP	3.16.0
GO:0071378	cellular response to growth hormone stimulus	1/183	25/18249	0.222857	0.427001	0.367426	SOCS2	1	Pericytes	GO_BP	3.16.0
GO:0072273	metanephric nephron morphogenesis	1/183	25/18249	0.222857	0.427001	0.367426	PDGFRB	1	Pericytes	GO_BP	3.16.0
GO:1901386	negative regulation of voltage-gated calcium channel activity	1/183	25/18249	0.222857	0.427001	0.367426	RRAD	1	Pericytes	GO_BP	3.16.0
GO:1902993	positive regulation of amyloid precursor protein catabolic process	1/183	25/18249	0.222857	0.427001	0.367426	AGER	1	Pericytes	GO_BP	3.16.0
GO:1904262	negative regulation of TORC1 signaling	1/183	25/18249	0.222857	0.427001	0.367426	RNF152	1	Pericytes	GO_BP	3.16.0
GO:2000114	regulation of establishment of cell polarity	1/183	25/18249	0.222857	0.427001	0.367426	PLEKHG3	1	Pericytes	GO_BP	3.16.0
GO:2000209	regulation of anoikis	1/183	25/18249	0.222857	0.427001	0.367426	TLE1	1	Pericytes	GO_BP	3.16.0
GO:0033500	carbohydrate homeostasis	4/183	241/18249	0.223325	0.427305	0.367688	ADGRF5/AGER/GAS6/GCLM	4	Pericytes	GO_BP	3.16.0
GO:0097529	myeloid leukocyte migration	4/183	241/18249	0.223325	0.427305	0.367688	AGER/EDNRB/ITGA1/PLCB1	4	Pericytes	GO_BP	3.16.0
GO:0032945	negative regulation of mononuclear cell proliferation	2/183	89/18249	0.224461	0.428588	0.368792	LRRC32/TNFRSF21	2	Pericytes	GO_BP	3.16.0
GO:0045104	intermediate filament cytoskeleton organization	2/183	89/18249	0.224461	0.428588	0.368792	NES/SYNM	2	Pericytes	GO_BP	3.16.0
GO:0071229	cellular response to acid chemical	2/183	89/18249	0.224461	0.428588	0.368792	COL4A1/GCLM	2	Pericytes	GO_BP	3.16.0
GO:0061572	actin filament bundle organization	3/183	163/18249	0.224682	0.428712	0.368899	EPS8/EZR/MYO1B	3	Pericytes	GO_BP	3.16.0
GO:0042445	hormone metabolic process	4/183	242/18249	0.22545	0.429881	0.369905	CACNA1H/ECE1/EDNRB/PDE8B	4	Pericytes	GO_BP	3.16.0
GO:0007009	plasma membrane organization	3/183	164/18249	0.227318	0.43294	0.372537	MTSS2/NDRG1/PACSIN3	3	Pericytes	GO_BP	3.16.0
GO:0045103	intermediate filament-based process	2/183	90/18249	0.228156	0.43294	0.372537	NES/SYNM	2	Pericytes	GO_BP	3.16.0
GO:2000177	regulation of neural precursor cell proliferation	2/183	90/18249	0.228156	0.43294	0.372537	NES/PTN	2	Pericytes	GO_BP	3.16.0
GO:1901617	organic hydroxy compound biosynthetic process	4/183	244/18249	0.229716	0.43294	0.372537	ADCYAP1R1/CACNA1H/IMPA2/ISYNA1	4	Pericytes	GO_BP	3.16.0
GO:0006929	substrate-dependent cell migration	1/183	26/18249	0.230661	0.43294	0.372537	CSPG4	1	Pericytes	GO_BP	3.16.0
GO:0010842	retina layer formation	1/183	26/18249	0.230661	0.43294	0.372537	HIPK2	1	Pericytes	GO_BP	3.16.0
GO:0032515	negative regulation of phosphoprotein phosphatase activity	1/183	26/18249	0.230661	0.43294	0.372537	RGN	1	Pericytes	GO_BP	3.16.0
GO:0034643	establishment of mitochondrion localization, microtubule-mediated	1/183	26/18249	0.230661	0.43294	0.372537	MAP1B	1	Pericytes	GO_BP	3.16.0
GO:0042026	protein refolding	1/183	26/18249	0.230661	0.43294	0.372537	HSPA2	1	Pericytes	GO_BP	3.16.0
GO:0044346	fibroblast apoptotic process	1/183	26/18249	0.230661	0.43294	0.372537	GAS6	1	Pericytes	GO_BP	3.16.0
GO:0045954	positive regulation of natural killer cell mediated cytotoxicity	1/183	26/18249	0.230661	0.43294	0.372537	CADM1	1	Pericytes	GO_BP	3.16.0
GO:0046426	negative regulation of receptor signaling pathway via JAK-STAT	1/183	26/18249	0.230661	0.43294	0.372537	SOCS2	1	Pericytes	GO_BP	3.16.0
GO:0046885	regulation of hormone biosynthetic process	1/183	26/18249	0.230661	0.43294	0.372537	PDE8B	1	Pericytes	GO_BP	3.16.0
GO:0047497	mitochondrion transport along microtubule	1/183	26/18249	0.230661	0.43294	0.372537	MAP1B	1	Pericytes	GO_BP	3.16.0
GO:0050926	regulation of positive chemotaxis	1/183	26/18249	0.230661	0.43294	0.372537	AGER	1	Pericytes	GO_BP	3.16.0
GO:0051016	barbed-end actin filament capping	1/183	26/18249	0.230661	0.43294	0.372537	EPS8	1	Pericytes	GO_BP	3.16.0
GO:0051894	positive regulation of focal adhesion assembly	1/183	26/18249	0.230661	0.43294	0.372537	THY1	1	Pericytes	GO_BP	3.16.0
GO:0060343	trabecula formation	1/183	26/18249	0.230661	0.43294	0.372537	ADGRG6	1	Pericytes	GO_BP	3.16.0
GO:0060384	innervation	1/183	26/18249	0.230661	0.43294	0.372537	ECE1	1	Pericytes	GO_BP	3.16.0
GO:0062009	secondary palate development	1/183	26/18249	0.230661	0.43294	0.372537	LRRC32	1	Pericytes	GO_BP	3.16.0
GO:0097186	amelogenesis	1/183	26/18249	0.230661	0.43294	0.372537	PERP	1	Pericytes	GO_BP	3.16.0
GO:1902455	negative regulation of stem cell population maintenance	1/183	26/18249	0.230661	0.43294	0.372537	LOXL2	1	Pericytes	GO_BP	3.16.0
GO:1903020	positive regulation of glycoprotein metabolic process	1/183	26/18249	0.230661	0.43294	0.372537	PLCB1	1	Pericytes	GO_BP	3.16.0
GO:0042475	odontogenesis of dentin-containing tooth	2/183	91/18249	0.231854	0.434592	0.373959	PERP/RUNX2	2	Pericytes	GO_BP	3.16.0
GO:0001649	osteoblast differentiation	4/183	245/18249	0.231856	0.434592	0.373959	RUNX2/TENT5A/JAG1/CRIM1	4	Pericytes	GO_BP	3.16.0
GO:0031098	stress-activated protein kinase signaling cascade	4/183	246/18249	0.234002	0.437915	0.376817	AGER/EZR/PLCB1/HIPK2	4	Pericytes	GO_BP	3.16.0
GO:0031330	negative regulation of cellular catabolic process	4/183	246/18249	0.234002	0.437915	0.376817	LZTS1/TENT5A/RGN/HIPK2	4	Pericytes	GO_BP	3.16.0
GO:0001959	regulation of cytokine-mediated signaling pathway	3/183	167/18249	0.235261	0.437915	0.376817	CCDC3/GAS6/PXDN	3	Pericytes	GO_BP	3.16.0
GO:0051250	negative regulation of lymphocyte activation	3/183	167/18249	0.235261	0.437915	0.376817	LRRC32/PAG1/TNFRSF21	3	Pericytes	GO_BP	3.16.0
GO:0070665	positive regulation of leukocyte proliferation	3/183	167/18249	0.235261	0.437915	0.376817	AGER/NCK2/IGFBP2	3	Pericytes	GO_BP	3.16.0
GO:0002250	adaptive immune response	7/183	499/18249	0.235586	0.437915	0.376817	AGER/ALCAM/CD4/PAG1/RFTN1/TNFRSF21/JAG1	7	Pericytes	GO_BP	3.16.0
GO:0045926	negative regulation of growth	4/183	248/18249	0.238307	0.437915	0.376817	SEMA5A/SEMA6D/SOCS2/TBX5	4	Pericytes	GO_BP	3.16.0
GO:0001783	B cell apoptotic process	1/183	27/18249	0.238387	0.437915	0.376817	TNFRSF21	1	Pericytes	GO_BP	3.16.0
GO:0002407	dendritic cell chemotaxis	1/183	27/18249	0.238387	0.437915	0.376817	GAS6	1	Pericytes	GO_BP	3.16.0
GO:0007026	negative regulation of microtubule depolymerization	1/183	27/18249	0.238387	0.437915	0.376817	MAP1B	1	Pericytes	GO_BP	3.16.0
GO:0007205	protein kinase C-activating G protein-coupled receptor signaling pathway	1/183	27/18249	0.238387	0.437915	0.376817	DGKG	1	Pericytes	GO_BP	3.16.0
GO:0007350	blastoderm segmentation	1/183	27/18249	0.238387	0.437915	0.376817	TBX3	1	Pericytes	GO_BP	3.16.0
GO:0010460	positive regulation of heart rate	1/183	27/18249	0.238387	0.437915	0.376817	ADRA1D	1	Pericytes	GO_BP	3.16.0
GO:0010884	positive regulation of lipid storage	1/183	27/18249	0.238387	0.437915	0.376817	LPL	1	Pericytes	GO_BP	3.16.0
GO:0032740	positive regulation of interleukin-17 production	1/183	27/18249	0.238387	0.437915	0.376817	RFTN1	1	Pericytes	GO_BP	3.16.0
GO:0032967	positive regulation of collagen biosynthetic process	1/183	27/18249	0.238387	0.437915	0.376817	PDGFRB	1	Pericytes	GO_BP	3.16.0
GO:0036296	response to increased oxygen levels	1/183	27/18249	0.238387	0.437915	0.376817	PDGFRB	1	Pericytes	GO_BP	3.16.0
GO:0042059	negative regulation of epidermal growth factor receptor signaling pathway	1/183	27/18249	0.238387	0.437915	0.376817	ITGA1	1	Pericytes	GO_BP	3.16.0
GO:0042983	amyloid precursor protein biosynthetic process	1/183	27/18249	0.238387	0.437915	0.376817	ITM2C	1	Pericytes	GO_BP	3.16.0
GO:0042984	regulation of amyloid precursor protein biosynthetic process	1/183	27/18249	0.238387	0.437915	0.376817	ITM2C	1	Pericytes	GO_BP	3.16.0
GO:0045116	protein neddylation	1/183	27/18249	0.238387	0.437915	0.376817	EPAS1	1	Pericytes	GO_BP	3.16.0
GO:0046174	polyol catabolic process	1/183	27/18249	0.238387	0.437915	0.376817	IMPA2	1	Pericytes	GO_BP	3.16.0
GO:0048520	positive regulation of behavior	1/183	27/18249	0.238387	0.437915	0.376817	SGIP1	1	Pericytes	GO_BP	3.16.0
GO:0051350	negative regulation of lyase activity	1/183	27/18249	0.238387	0.437915	0.376817	EDNRB	1	Pericytes	GO_BP	3.16.0
GO:0060259	regulation of feeding behavior	1/183	27/18249	0.238387	0.437915	0.376817	SGIP1	1	Pericytes	GO_BP	3.16.0
GO:0071880	adenylate cyclase-activating adrenergic receptor signaling pathway	1/183	27/18249	0.238387	0.437915	0.376817	ADRA1D	1	Pericytes	GO_BP	3.16.0
GO:1900746	regulation of vascular endothelial growth factor signaling pathway	1/183	27/18249	0.238387	0.437915	0.376817	PTP4A3	1	Pericytes	GO_BP	3.16.0
GO:1902932	positive regulation of alcohol biosynthetic process	1/183	27/18249	0.238387	0.437915	0.376817	ADCYAP1R1	1	Pericytes	GO_BP	3.16.0
GO:1903523	negative regulation of blood circulation	1/183	27/18249	0.238387	0.437915	0.376817	AGER	1	Pericytes	GO_BP	3.16.0
GO:1904861	excitatory synapse assembly	1/183	27/18249	0.238387	0.437915	0.376817	LRRC4B	1	Pericytes	GO_BP	3.16.0
GO:0044070	regulation of anion transport	2/183	93/18249	0.239263	0.439232	0.377951	SLC12A2/SLC6A1	2	Pericytes	GO_BP	3.16.0
GO:0016482	cytosolic transport	3/183	169/18249	0.240584	0.441363	0.379785	EZR/SORT1/DENND2A	3	Pericytes	GO_BP	3.16.0
GO:0045860	positive regulation of protein kinase activity	6/183	417/18249	0.241612	0.442956	0.381155	AFAP1L2/AGER/CD4/GAS6/PDGFRB/MOB3B	6	Pericytes	GO_BP	3.16.0
GO:0048704	embryonic skeletal system morphogenesis	2/183	94/18249	0.242972	0.44428	0.382295	RUNX2/CHST11	2	Pericytes	GO_BP	3.16.0
GO:1903035	negative regulation of response to wounding	2/183	94/18249	0.242972	0.44428	0.382295	SLC12A2/C1QTNF1	2	Pericytes	GO_BP	3.16.0
GO:2000058	regulation of ubiquitin-dependent protein catabolic process	3/183	170/18249	0.243253	0.44428	0.382295	FOXF2/TRIB2/HIPK2	3	Pericytes	GO_BP	3.16.0
GO:0006622	protein targeting to lysosome	1/183	28/18249	0.246035	0.44428	0.382295	SORT1	1	Pericytes	GO_BP	3.16.0
GO:0006972	hyperosmotic response	1/183	28/18249	0.246035	0.44428	0.382295	SLC12A2	1	Pericytes	GO_BP	3.16.0
GO:0007141	male meiosis I	1/183	28/18249	0.246035	0.44428	0.382295	HSPA2	1	Pericytes	GO_BP	3.16.0
GO:0007214	gamma-aminobutyric acid signaling pathway	1/183	28/18249	0.246035	0.44428	0.382295	SLC12A2	1	Pericytes	GO_BP	3.16.0
GO:0010714	positive regulation of collagen metabolic process	1/183	28/18249	0.246035	0.44428	0.382295	PDGFRB	1	Pericytes	GO_BP	3.16.0
GO:0010818	T cell chemotaxis	1/183	28/18249	0.246035	0.44428	0.382295	SLC12A2	1	Pericytes	GO_BP	3.16.0
GO:0010971	positive regulation of G2/M transition of mitotic cell cycle	1/183	28/18249	0.246035	0.44428	0.382295	HSPA2	1	Pericytes	GO_BP	3.16.0
GO:0010996	response to auditory stimulus	1/183	28/18249	0.246035	0.44428	0.382295	PTN	1	Pericytes	GO_BP	3.16.0
GO:0015701	bicarbonate transport	1/183	28/18249	0.246035	0.44428	0.382295	SLC4A4	1	Pericytes	GO_BP	3.16.0
GO:0032703	negative regulation of interleukin-2 production	1/183	28/18249	0.246035	0.44428	0.382295	EZR	1	Pericytes	GO_BP	3.16.0
GO:0032801	receptor catabolic process	1/183	28/18249	0.246035	0.44428	0.382295	MYLIP	1	Pericytes	GO_BP	3.16.0
GO:0032878	regulation of establishment or maintenance of cell polarity	1/183	28/18249	0.246035	0.44428	0.382295	PLEKHG3	1	Pericytes	GO_BP	3.16.0
GO:0032958	inositol phosphate biosynthetic process	1/183	28/18249	0.246035	0.44428	0.382295	ADCYAP1R1	1	Pericytes	GO_BP	3.16.0
GO:0035116	embryonic hindlimb morphogenesis	1/183	28/18249	0.246035	0.44428	0.382295	TBX3	1	Pericytes	GO_BP	3.16.0
GO:0060765	regulation of androgen receptor signaling pathway	1/183	28/18249	0.246035	0.44428	0.382295	HEYL	1	Pericytes	GO_BP	3.16.0
GO:1903019	negative regulation of glycoprotein metabolic process	1/183	28/18249	0.246035	0.44428	0.382295	ITM2C	1	Pericytes	GO_BP	3.16.0
GO:1903649	regulation of cytoplasmic transport	1/183	28/18249	0.246035	0.44428	0.382295	EZR	1	Pericytes	GO_BP	3.16.0
GO:1903671	negative regulation of sprouting angiogenesis	1/183	28/18249	0.246035	0.44428	0.382295	ADAMTS9	1	Pericytes	GO_BP	3.16.0
GO:1903779	regulation of cardiac conduction	1/183	28/18249	0.246035	0.44428	0.382295	TBX5	1	Pericytes	GO_BP	3.16.0
GO:1904385	cellular response to angiotensin	1/183	28/18249	0.246035	0.44428	0.382295	AGTR1	1	Pericytes	GO_BP	3.16.0
GO:0034109	homotypic cell-cell adhesion	2/183	95/18249	0.246683	0.444867	0.3828	PEAR1/C1QTNF1	2	Pericytes	GO_BP	3.16.0
GO:0042982	amyloid precursor protein metabolic process	2/183	95/18249	0.246683	0.444867	0.3828	AGER/ITM2C	2	Pericytes	GO_BP	3.16.0
GO:1990778	protein localization to cell periphery	5/183	336/18249	0.248441	0.447457	0.385029	EZR/GAS6/GPC4/LIN7A/TESC	5	Pericytes	GO_BP	3.16.0
GO:0007254	JNK cascade	3/183	172/18249	0.248605	0.447457	0.385029	AGER/PLCB1/HIPK2	3	Pericytes	GO_BP	3.16.0
GO:1903034	regulation of response to wounding	3/183	172/18249	0.248605	0.447457	0.385029	PTN/SLC12A2/C1QTNF1	3	Pericytes	GO_BP	3.16.0
GO:0006576	cellular biogenic amine metabolic process	2/183	96/18249	0.250397	0.448022	0.385515	EPAS1/OAZ2	2	Pericytes	GO_BP	3.16.0
GO:0010596	negative regulation of endothelial cell migration	2/183	96/18249	0.250397	0.448022	0.385515	ADAMTS9/NR2F2	2	Pericytes	GO_BP	3.16.0
GO:0060291	long-term synaptic potentiation	2/183	96/18249	0.250397	0.448022	0.385515	AGER/PTN	2	Pericytes	GO_BP	3.16.0
GO:0031214	biomineral tissue development	3/183	173/18249	0.251289	0.448022	0.385515	GAS6/PTN/TENT5A	3	Pericytes	GO_BP	3.16.0
GO:0072331	signal transduction by p53 class mediator	3/183	173/18249	0.251289	0.448022	0.385515	NDRG1/PERP/HIPK2	3	Pericytes	GO_BP	3.16.0
GO:0097305	response to alcohol	4/183	254/18249	0.251333	0.448022	0.385515	ADCY3/ADCYAP1R1/EPS8/IGFBP7	4	Pericytes	GO_BP	3.16.0
GO:0001958	endochondral ossification	1/183	29/18249	0.253608	0.448022	0.385515	RUNX2	1	Pericytes	GO_BP	3.16.0
GO:0003156	regulation of animal organ formation	1/183	29/18249	0.253608	0.448022	0.385515	WNT2B	1	Pericytes	GO_BP	3.16.0
GO:0003209	cardiac atrium morphogenesis	1/183	29/18249	0.253608	0.448022	0.385515	TBX5	1	Pericytes	GO_BP	3.16.0
GO:0010458	exit from mitosis	1/183	29/18249	0.253608	0.448022	0.385515	EPS8	1	Pericytes	GO_BP	3.16.0
GO:0010592	positive regulation of lamellipodium assembly	1/183	29/18249	0.253608	0.448022	0.385515	PLCE1	1	Pericytes	GO_BP	3.16.0
GO:0010894	negative regulation of steroid biosynthetic process	1/183	29/18249	0.253608	0.448022	0.385515	PDE8B	1	Pericytes	GO_BP	3.16.0
GO:0015740	C4-dicarboxylate transport	1/183	29/18249	0.253608	0.448022	0.385515	SLC12A2	1	Pericytes	GO_BP	3.16.0
GO:0034698	response to gonadotropin	1/183	29/18249	0.253608	0.448022	0.385515	GCLM	1	Pericytes	GO_BP	3.16.0
GO:0036075	replacement ossification	1/183	29/18249	0.253608	0.448022	0.385515	RUNX2	1	Pericytes	GO_BP	3.16.0
GO:0043949	regulation of cAMP-mediated signaling	1/183	29/18249	0.253608	0.448022	0.385515	ADCYAP1R1	1	Pericytes	GO_BP	3.16.0
GO:0051654	establishment of mitochondrion localization	1/183	29/18249	0.253608	0.448022	0.385515	MAP1B	1	Pericytes	GO_BP	3.16.0
GO:0060219	camera-type eye photoreceptor cell differentiation	1/183	29/18249	0.253608	0.448022	0.385515	THY1	1	Pericytes	GO_BP	3.16.0
GO:0060441	epithelial tube branching involved in lung morphogenesis	1/183	29/18249	0.253608	0.448022	0.385515	WNT2B	1	Pericytes	GO_BP	3.16.0
GO:0070168	negative regulation of biomineral tissue development	1/183	29/18249	0.253608	0.448022	0.385515	GAS6	1	Pericytes	GO_BP	3.16.0
GO:0095500	acetylcholine receptor signaling pathway	1/183	29/18249	0.253608	0.448022	0.385515	PLCB1	1	Pericytes	GO_BP	3.16.0
GO:0097066	response to thyroid hormone	1/183	29/18249	0.253608	0.448022	0.385515	GCLM	1	Pericytes	GO_BP	3.16.0
GO:0097421	liver regeneration	1/183	29/18249	0.253608	0.448022	0.385515	RGN	1	Pericytes	GO_BP	3.16.0
GO:0099068	postsynapse assembly	1/183	29/18249	0.253608	0.448022	0.385515	LRRC4B	1	Pericytes	GO_BP	3.16.0
GO:0099623	regulation of cardiac muscle cell membrane repolarization	1/183	29/18249	0.253608	0.448022	0.385515	KCNE4	1	Pericytes	GO_BP	3.16.0
GO:1901017	negative regulation of potassium ion transmembrane transporter activity	1/183	29/18249	0.253608	0.448022	0.385515	KCNE4	1	Pericytes	GO_BP	3.16.0
GO:1901018	positive regulation of potassium ion transmembrane transporter activity	1/183	29/18249	0.253608	0.448022	0.385515	KCNK3	1	Pericytes	GO_BP	3.16.0
GO:1902547	regulation of cellular response to vascular endothelial growth factor stimulus	1/183	29/18249	0.253608	0.448022	0.385515	PTP4A3	1	Pericytes	GO_BP	3.16.0
GO:0006937	regulation of muscle contraction	3/183	174/18249	0.253976	0.448022	0.385515	ARHGAP42/PLCE1/DOCK5	3	Pericytes	GO_BP	3.16.0
GO:0002690	positive regulation of leukocyte chemotaxis	2/183	97/18249	0.254112	0.448022	0.385515	GAS6/PTN	2	Pericytes	GO_BP	3.16.0
GO:0060993	kidney morphogenesis	2/183	97/18249	0.254112	0.448022	0.385515	PDGFRB/WNT2B	2	Pericytes	GO_BP	3.16.0
GO:0070664	negative regulation of leukocyte proliferation	2/183	97/18249	0.254112	0.448022	0.385515	LRRC32/TNFRSF21	2	Pericytes	GO_BP	3.16.0
GO:0090257	regulation of muscle system process	4/183	256/18249	0.255709	0.450551	0.387691	ARHGAP42/PLCE1/TRPC3/DOCK5	4	Pericytes	GO_BP	3.16.0
GO:0009267	cellular response to starvation	3/183	175/18249	0.256668	0.451952	0.388896	GAS6/RNF152/WNT2B	3	Pericytes	GO_BP	3.16.0
GO:0032642	regulation of chemokine production	2/183	98/18249	0.257828	0.453127	0.389908	AGER/LPL	2	Pericytes	GO_BP	3.16.0
GO:0048661	positive regulation of smooth muscle cell proliferation	2/183	98/18249	0.257828	0.453127	0.389908	NOTCH3/PDGFRB	2	Pericytes	GO_BP	3.16.0
GO:0051952	regulation of amine transport	2/183	98/18249	0.257828	0.453127	0.389908	SLC12A2/SLC6A1	2	Pericytes	GO_BP	3.16.0
GO:0001503	ossification	6/183	427/18249	0.258286	0.453643	0.390351	PTN/RUNX2/TENT5A/JAG1/SORT1/CRIM1	6	Pericytes	GO_BP	3.16.0
GO:0006783	heme biosynthetic process	1/183	30/18249	0.261104	0.454453	0.391049	SLC6A9	1	Pericytes	GO_BP	3.16.0
GO:0007176	regulation of epidermal growth factor-activated receptor activity	1/183	30/18249	0.261104	0.454453	0.391049	NCK2	1	Pericytes	GO_BP	3.16.0
GO:0007202	activation of phospholipase C activity	1/183	30/18249	0.261104	0.454453	0.391049	ADCYAP1R1	1	Pericytes	GO_BP	3.16.0
GO:0060045	positive regulation of cardiac muscle cell proliferation	1/183	30/18249	0.261104	0.454453	0.391049	TBX5	1	Pericytes	GO_BP	3.16.0
GO:0060292	long-term synaptic depression	1/183	30/18249	0.261104	0.454453	0.391049	AGER	1	Pericytes	GO_BP	3.16.0
GO:0060295	regulation of cilium movement involved in cell motility	1/183	30/18249	0.261104	0.454453	0.391049	RGN	1	Pericytes	GO_BP	3.16.0
GO:0070498	interleukin-1-mediated signaling pathway	1/183	30/18249	0.261104	0.454453	0.391049	PLCB1	1	Pericytes	GO_BP	3.16.0
GO:0090330	regulation of platelet aggregation	1/183	30/18249	0.261104	0.454453	0.391049	C1QTNF1	1	Pericytes	GO_BP	3.16.0
GO:0110150	negative regulation of biomineralization	1/183	30/18249	0.261104	0.454453	0.391049	GAS6	1	Pericytes	GO_BP	3.16.0
GO:1900101	regulation of endoplasmic reticulum unfolded protein response	1/183	30/18249	0.261104	0.454453	0.391049	NCK2	1	Pericytes	GO_BP	3.16.0
GO:1902019	regulation of cilium-dependent cell motility	1/183	30/18249	0.261104	0.454453	0.391049	RGN	1	Pericytes	GO_BP	3.16.0
GO:1902914	regulation of protein polyubiquitination	1/183	30/18249	0.261104	0.454453	0.391049	FOXF2	1	Pericytes	GO_BP	3.16.0
GO:0006885	regulation of pH	2/183	99/18249	0.261545	0.454453	0.391049	EDNRB/SLC4A4	2	Pericytes	GO_BP	3.16.0
GO:0032602	chemokine production	2/183	99/18249	0.261545	0.454453	0.391049	AGER/LPL	2	Pericytes	GO_BP	3.16.0
GO:0032755	positive regulation of interleukin-6 production	2/183	99/18249	0.261545	0.454453	0.391049	AGER/LPL	2	Pericytes	GO_BP	3.16.0
GO:0034620	cellular response to unfolded protein	2/183	99/18249	0.261545	0.454453	0.391049	NCK2/HSPA2	2	Pericytes	GO_BP	3.16.0
GO:0098869	cellular oxidant detoxification	2/183	99/18249	0.261545	0.454453	0.391049	GPX3/PXDN	2	Pericytes	GO_BP	3.16.0
GO:0002253	activation of immune response	5/183	344/18249	0.26354	0.455617	0.39205	EZR/MASP1/RFTN1/TNFRSF21/THY1	5	Pericytes	GO_BP	3.16.0
GO:0002429	immune response-activating cell surface receptor signaling pathway	4/183	260/18249	0.264507	0.455617	0.39205	EZR/RFTN1/TNFRSF21/THY1	4	Pericytes	GO_BP	3.16.0
GO:0002757	immune response-activating signal transduction	4/183	260/18249	0.264507	0.455617	0.39205	EZR/RFTN1/TNFRSF21/THY1	4	Pericytes	GO_BP	3.16.0
GO:0042632	cholesterol homeostasis	2/183	100/18249	0.265263	0.455617	0.39205	LPL/MYLIP	2	Pericytes	GO_BP	3.16.0
GO:0048709	oligodendrocyte differentiation	2/183	100/18249	0.265263	0.455617	0.39205	PTN/TNFRSF21	2	Pericytes	GO_BP	3.16.0
GO:1901992	positive regulation of mitotic cell cycle phase transition	2/183	100/18249	0.265263	0.455617	0.39205	PLCB1/HSPA2	2	Pericytes	GO_BP	3.16.0
GO:1902476	chloride transmembrane transport	2/183	100/18249	0.265263	0.455617	0.39205	SLC12A2/SLC6A1	2	Pericytes	GO_BP	3.16.0
GO:0050808	synapse organization	6/183	432/18249	0.266739	0.455617	0.39205	COL4A1/GPC4/LRRC4B/NRCAM/SLC6A1/MAP1B	6	Pericytes	GO_BP	3.16.0
GO:0006694	steroid biosynthetic process	3/183	179/18249	0.267473	0.455617	0.39205	CACNA1H/PDE8B/IGFBP7	3	Pericytes	GO_BP	3.16.0
GO:0060759	regulation of response to cytokine stimulus	3/183	179/18249	0.267473	0.455617	0.39205	CCDC3/GAS6/PXDN	3	Pericytes	GO_BP	3.16.0
GO:0006979	response to oxidative stress	6/183	433/18249	0.268438	0.455617	0.39205	EPAS1/GCLM/PDGFRB/TXNIP/GPX3/PXDN	6	Pericytes	GO_BP	3.16.0
GO:0002717	positive regulation of natural killer cell mediated immunity	1/183	31/18249	0.268526	0.455617	0.39205	CADM1	1	Pericytes	GO_BP	3.16.0
GO:0003299	muscle hypertrophy in response to stress	1/183	31/18249	0.268526	0.455617	0.39205	TRPC3	1	Pericytes	GO_BP	3.16.0
GO:0006308	DNA catabolic process	1/183	31/18249	0.268526	0.455617	0.39205	RGN	1	Pericytes	GO_BP	3.16.0
GO:0014887	cardiac muscle adaptation	1/183	31/18249	0.268526	0.455617	0.39205	TRPC3	1	Pericytes	GO_BP	3.16.0
GO:0014898	cardiac muscle hypertrophy in response to stress	1/183	31/18249	0.268526	0.455617	0.39205	TRPC3	1	Pericytes	GO_BP	3.16.0
GO:0019433	triglyceride catabolic process	1/183	31/18249	0.268526	0.455617	0.39205	LPL	1	Pericytes	GO_BP	3.16.0
GO:0021591	ventricular system development	1/183	31/18249	0.268526	0.455617	0.39205	SEMA6D	1	Pericytes	GO_BP	3.16.0
GO:0031114	regulation of microtubule depolymerization	1/183	31/18249	0.268526	0.455617	0.39205	MAP1B	1	Pericytes	GO_BP	3.16.0
GO:0032148	activation of protein kinase B activity	1/183	31/18249	0.268526	0.455617	0.39205	GAS6	1	Pericytes	GO_BP	3.16.0
GO:0033137	negative regulation of peptidyl-serine phosphorylation	1/183	31/18249	0.268526	0.455617	0.39205	NCK2	1	Pericytes	GO_BP	3.16.0
GO:0035767	endothelial cell chemotaxis	1/183	31/18249	0.268526	0.455617	0.39205	SEMA5A	1	Pericytes	GO_BP	3.16.0
GO:0040018	positive regulation of multicellular organism growth	1/183	31/18249	0.268526	0.455617	0.39205	EZR	1	Pericytes	GO_BP	3.16.0
GO:0043171	peptide catabolic process	1/183	31/18249	0.268526	0.455617	0.39205	ECE1	1	Pericytes	GO_BP	3.16.0
GO:0048679	regulation of axon regeneration	1/183	31/18249	0.268526	0.455617	0.39205	PTN	1	Pericytes	GO_BP	3.16.0
GO:0051085	chaperone cofactor-dependent protein refolding	1/183	31/18249	0.268526	0.455617	0.39205	HSPA2	1	Pericytes	GO_BP	3.16.0
GO:0055022	negative regulation of cardiac muscle tissue growth	1/183	31/18249	0.268526	0.455617	0.39205	TBX5	1	Pericytes	GO_BP	3.16.0
GO:0060603	mammary gland duct morphogenesis	1/183	31/18249	0.268526	0.455617	0.39205	TBX3	1	Pericytes	GO_BP	3.16.0
GO:0061117	negative regulation of heart growth	1/183	31/18249	0.268526	0.455617	0.39205	TBX5	1	Pericytes	GO_BP	3.16.0
GO:0071295	cellular response to vitamin	1/183	31/18249	0.268526	0.455617	0.39205	GAS6	1	Pericytes	GO_BP	3.16.0
GO:0097106	postsynaptic density organization	1/183	31/18249	0.268526	0.455617	0.39205	LRRC4B	1	Pericytes	GO_BP	3.16.0
GO:0140058	neuron projection arborization	1/183	31/18249	0.268526	0.455617	0.39205	PTN	1	Pericytes	GO_BP	3.16.0
GO:1900027	regulation of ruffle assembly	1/183	31/18249	0.268526	0.455617	0.39205	EPS8	1	Pericytes	GO_BP	3.16.0
GO:1900745	positive regulation of p38MAPK cascade	1/183	31/18249	0.268526	0.455617	0.39205	AGER	1	Pericytes	GO_BP	3.16.0
GO:1901185	negative regulation of ERBB signaling pathway	1/183	31/18249	0.268526	0.455617	0.39205	ITGA1	1	Pericytes	GO_BP	3.16.0
GO:1902751	positive regulation of cell cycle G2/M phase transition	1/183	31/18249	0.268526	0.455617	0.39205	HSPA2	1	Pericytes	GO_BP	3.16.0
GO:1905145	cellular response to acetylcholine	1/183	31/18249	0.268526	0.455617	0.39205	PLCB1	1	Pericytes	GO_BP	3.16.0
GO:0031668	cellular response to extracellular stimulus	4/183	262/18249	0.268928	0.455617	0.39205	GAS6/LPL/RNF152/WNT2B	4	Pericytes	GO_BP	3.16.0
GO:0010769	regulation of cell morphogenesis involved in differentiation	2/183	101/18249	0.268981	0.455617	0.39205	SPRY4/DOCK5	2	Pericytes	GO_BP	3.16.0
GO:0031341	regulation of cell killing	2/183	101/18249	0.268981	0.455617	0.39205	AGER/CADM1	2	Pericytes	GO_BP	3.16.0
GO:0055092	sterol homeostasis	2/183	101/18249	0.268981	0.455617	0.39205	LPL/MYLIP	2	Pericytes	GO_BP	3.16.0
GO:0110148	biomineralization	3/183	180/18249	0.270183	0.457374	0.393562	GAS6/PTN/TENT5A	3	Pericytes	GO_BP	3.16.0
GO:0003333	amino acid transmembrane transport	2/183	102/18249	0.272698	0.460836	0.396541	SLC6A1/SLC6A9	2	Pericytes	GO_BP	3.16.0
GO:0150115	cell-substrate junction organization	2/183	102/18249	0.272698	0.460836	0.396541	MAPRE2/THY1	2	Pericytes	GO_BP	3.16.0
GO:0009266	response to temperature stimulus	3/183	181/18249	0.272897	0.460836	0.396541	LPL/HSPA2/IGFBP7	3	Pericytes	GO_BP	3.16.0
GO:0043409	negative regulation of MAPK cascade	3/183	181/18249	0.272897	0.460836	0.396541	DUSP4/EZR/SPRY4	3	Pericytes	GO_BP	3.16.0
GO:0070661	leukocyte proliferation	5/183	349/18249	0.273085	0.460872	0.396572	AGER/LRRC32/NCK2/TNFRSF21/IGFBP2	5	Pericytes	GO_BP	3.16.0
GO:0044000	movement in host	3/183	182/18249	0.275613	0.461349	0.396983	AGTR1/CD4/GAS6	3	Pericytes	GO_BP	3.16.0
GO:0097553	calcium ion transmembrane import into cytosol	3/183	182/18249	0.275613	0.461349	0.396983	ADCYAP1R1/TRPC3/THY1	3	Pericytes	GO_BP	3.16.0
GO:0003338	metanephros morphogenesis	1/183	32/18249	0.275874	0.461349	0.396983	PDGFRB	1	Pericytes	GO_BP	3.16.0
GO:0006884	cell volume homeostasis	1/183	32/18249	0.275874	0.461349	0.396983	SLC12A2	1	Pericytes	GO_BP	3.16.0
GO:0007628	adult walking behavior	1/183	32/18249	0.275874	0.461349	0.396983	HIPK2	1	Pericytes	GO_BP	3.16.0
GO:0031116	positive regulation of microtubule polymerization	1/183	32/18249	0.275874	0.461349	0.396983	MAP1B	1	Pericytes	GO_BP	3.16.0
GO:0040020	regulation of meiotic nuclear division	1/183	32/18249	0.275874	0.461349	0.396983	PLCB1	1	Pericytes	GO_BP	3.16.0
GO:0043552	positive regulation of phosphatidylinositol 3-kinase activity	1/183	32/18249	0.275874	0.461349	0.396983	PDGFRB	1	Pericytes	GO_BP	3.16.0
GO:0045939	negative regulation of steroid metabolic process	1/183	32/18249	0.275874	0.461349	0.396983	PDE8B	1	Pericytes	GO_BP	3.16.0
GO:0046825	regulation of protein export from nucleus	1/183	32/18249	0.275874	0.461349	0.396983	GAS6	1	Pericytes	GO_BP	3.16.0
GO:0060674	placenta blood vessel development	1/183	32/18249	0.275874	0.461349	0.396983	NR2F2	1	Pericytes	GO_BP	3.16.0
GO:0061099	negative regulation of protein tyrosine kinase activity	1/183	32/18249	0.275874	0.461349	0.396983	THY1	1	Pericytes	GO_BP	3.16.0
GO:0061384	heart trabecula morphogenesis	1/183	32/18249	0.275874	0.461349	0.396983	ADGRG6	1	Pericytes	GO_BP	3.16.0
GO:1902235	regulation of endoplasmic reticulum stress-induced intrinsic apoptotic signaling pathway	1/183	32/18249	0.275874	0.461349	0.396983	NCK2	1	Pericytes	GO_BP	3.16.0
GO:1990776	response to angiotensin	1/183	32/18249	0.275874	0.461349	0.396983	AGTR1	1	Pericytes	GO_BP	3.16.0
GO:0000041	transition metal ion transport	2/183	103/18249	0.276415	0.461416	0.39704	TRPC3/TRPC6	2	Pericytes	GO_BP	3.16.0
GO:0019218	regulation of steroid metabolic process	2/183	103/18249	0.276415	0.461416	0.39704	PDE8B/IGFBP7	2	Pericytes	GO_BP	3.16.0
GO:0048144	fibroblast proliferation	2/183	103/18249	0.276415	0.461416	0.39704	GAS6/PDGFRB	2	Pericytes	GO_BP	3.16.0
GO:0098656	anion transmembrane transport	4/183	266/18249	0.277809	0.463463	0.398802	SLC12A2/SLC4A4/SLC6A1/SLC6A9	4	Pericytes	GO_BP	3.16.0
GO:0001936	regulation of endothelial cell proliferation	3/183	183/18249	0.278332	0.464054	0.39931	AGTR1/NR2F2/SEMA5A	3	Pericytes	GO_BP	3.16.0
GO:0006641	triglyceride metabolic process	2/183	104/18249	0.280131	0.465064	0.400179	LPL/RGN	2	Pericytes	GO_BP	3.16.0
GO:0006892	post-Golgi vesicle-mediated transport	2/183	104/18249	0.280131	0.465064	0.400179	MYO1B/SORT1	2	Pericytes	GO_BP	3.16.0
GO:0032640	tumor necrosis factor production	3/183	184/18249	0.281053	0.465064	0.400179	AGER/GAS6/LPL	3	Pericytes	GO_BP	3.16.0
GO:0032680	regulation of tumor necrosis factor production	3/183	184/18249	0.281053	0.465064	0.400179	AGER/GAS6/LPL	3	Pericytes	GO_BP	3.16.0
GO:0000096	sulfur amino acid metabolic process	1/183	33/18249	0.283148	0.465064	0.400179	GCLM	1	Pericytes	GO_BP	3.16.0
GO:0000132	establishment of mitotic spindle orientation	1/183	33/18249	0.283148	0.465064	0.400179	INSC	1	Pericytes	GO_BP	3.16.0
GO:0001881	receptor recycling	1/183	33/18249	0.283148	0.465064	0.400179	ECE1	1	Pericytes	GO_BP	3.16.0
GO:0006654	phosphatidic acid biosynthetic process	1/183	33/18249	0.283148	0.465064	0.400179	DGKG	1	Pericytes	GO_BP	3.16.0
GO:0030511	positive regulation of transforming growth factor beta receptor signaling pathway	1/183	33/18249	0.283148	0.465064	0.400179	HIPK2	1	Pericytes	GO_BP	3.16.0
GO:0030947	regulation of vascular endothelial growth factor receptor signaling pathway	1/183	33/18249	0.283148	0.465064	0.400179	TMEM204	1	Pericytes	GO_BP	3.16.0
GO:0033032	regulation of myeloid cell apoptotic process	1/183	33/18249	0.283148	0.465064	0.400179	GAS6	1	Pericytes	GO_BP	3.16.0
GO:0042044	fluid transport	1/183	33/18249	0.283148	0.465064	0.400179	EDNRB	1	Pericytes	GO_BP	3.16.0
GO:0045736	negative regulation of cyclin-dependent protein serine/threonine kinase activity	1/183	33/18249	0.283148	0.465064	0.400179	NR2F2	1	Pericytes	GO_BP	3.16.0
GO:0045879	negative regulation of smoothened signaling pathway	1/183	33/18249	0.283148	0.465064	0.400179	RUNX2	1	Pericytes	GO_BP	3.16.0
GO:0045907	positive regulation of vasoconstriction	1/183	33/18249	0.283148	0.465064	0.400179	ADRA1D	1	Pericytes	GO_BP	3.16.0
GO:0048566	embryonic digestive tract development	1/183	33/18249	0.283148	0.465064	0.400179	FOXF2	1	Pericytes	GO_BP	3.16.0
GO:0050901	leukocyte tethering or rolling	1/183	33/18249	0.283148	0.465064	0.400179	CHST2	1	Pericytes	GO_BP	3.16.0
GO:0071875	adrenergic receptor signaling pathway	1/183	33/18249	0.283148	0.465064	0.400179	ADRA1D	1	Pericytes	GO_BP	3.16.0
GO:0090183	regulation of kidney development	1/183	33/18249	0.283148	0.465064	0.400179	WNT2B	1	Pericytes	GO_BP	3.16.0
GO:0090279	regulation of calcium ion import	1/183	33/18249	0.283148	0.465064	0.400179	PDGFRB	1	Pericytes	GO_BP	3.16.0
GO:0090659	walking behavior	1/183	33/18249	0.283148	0.465064	0.400179	HIPK2	1	Pericytes	GO_BP	3.16.0
GO:1901380	negative regulation of potassium ion transmembrane transport	1/183	33/18249	0.283148	0.465064	0.400179	KCNE4	1	Pericytes	GO_BP	3.16.0
GO:1903846	positive regulation of cellular response to transforming growth factor beta stimulus	1/183	33/18249	0.283148	0.465064	0.400179	HIPK2	1	Pericytes	GO_BP	3.16.0
GO:1904030	negative regulation of cyclin-dependent protein kinase activity	1/183	33/18249	0.283148	0.465064	0.400179	NR2F2	1	Pericytes	GO_BP	3.16.0
GO:1904893	negative regulation of receptor signaling pathway via STAT	1/183	33/18249	0.283148	0.465064	0.400179	SOCS2	1	Pericytes	GO_BP	3.16.0
GO:0032760	positive regulation of tumor necrosis factor production	2/183	105/18249	0.283846	0.465379	0.40045	AGER/LPL	2	Pericytes	GO_BP	3.16.0
GO:0051963	regulation of synapse assembly	2/183	105/18249	0.283846	0.465379	0.40045	GPC4/LRRC4B	2	Pericytes	GO_BP	3.16.0
GO:1901655	cellular response to ketone	2/183	105/18249	0.283846	0.465379	0.40045	ADCY3/GAS6	2	Pericytes	GO_BP	3.16.0
GO:1905952	regulation of lipid localization	3/183	186/18249	0.286504	0.469459	0.40396	AGTR1/LPL/C1QTNF1	3	Pericytes	GO_BP	3.16.0
GO:0015837	amine transport	2/183	106/18249	0.287559	0.469628	0.404107	SLC12A2/SLC6A1	2	Pericytes	GO_BP	3.16.0
GO:0045766	positive regulation of angiogenesis	3/183	187/18249	0.289233	0.469628	0.404107	ETS1/SEMA5A/HIPK2	3	Pericytes	GO_BP	3.16.0
GO:1904018	positive regulation of vasculature development	3/183	187/18249	0.289233	0.469628	0.404107	ETS1/SEMA5A/HIPK2	3	Pericytes	GO_BP	3.16.0
GO:0002021	response to dietary excess	1/183	34/18249	0.29035	0.469628	0.404107	SGIP1	1	Pericytes	GO_BP	3.16.0
GO:0006536	glutamate metabolic process	1/183	34/18249	0.29035	0.469628	0.404107	GCLM	1	Pericytes	GO_BP	3.16.0
GO:0006779	porphyrin-containing compound biosynthetic process	1/183	34/18249	0.29035	0.469628	0.404107	SLC6A9	1	Pericytes	GO_BP	3.16.0
GO:0010765	positive regulation of sodium ion transport	1/183	34/18249	0.29035	0.469628	0.404107	TESC	1	Pericytes	GO_BP	3.16.0
GO:0010984	regulation of lipoprotein particle clearance	1/183	34/18249	0.29035	0.469628	0.404107	MYLIP	1	Pericytes	GO_BP	3.16.0
GO:0021799	cerebral cortex radially oriented cell migration	1/183	34/18249	0.29035	0.469628	0.404107	SYNE2	1	Pericytes	GO_BP	3.16.0
GO:0032743	positive regulation of interleukin-2 production	1/183	34/18249	0.29035	0.469628	0.404107	CD4	1	Pericytes	GO_BP	3.16.0
GO:0033014	tetrapyrrole biosynthetic process	1/183	34/18249	0.29035	0.469628	0.404107	SLC6A9	1	Pericytes	GO_BP	3.16.0
GO:0034383	low-density lipoprotein particle clearance	1/183	34/18249	0.29035	0.469628	0.404107	MYLIP	1	Pericytes	GO_BP	3.16.0
GO:0034405	response to fluid shear stress	1/183	34/18249	0.29035	0.469628	0.404107	PDGFRB	1	Pericytes	GO_BP	3.16.0
GO:0035308	negative regulation of protein dephosphorylation	1/183	34/18249	0.29035	0.469628	0.404107	RGN	1	Pericytes	GO_BP	3.16.0
GO:0035590	purinergic nucleotide receptor signaling pathway	1/183	34/18249	0.29035	0.469628	0.404107	P2RY14	1	Pericytes	GO_BP	3.16.0
GO:0045648	positive regulation of erythrocyte differentiation	1/183	34/18249	0.29035	0.469628	0.404107	ETS1	1	Pericytes	GO_BP	3.16.0
GO:0046475	glycerophospholipid catabolic process	1/183	34/18249	0.29035	0.469628	0.404107	PLCB1	1	Pericytes	GO_BP	3.16.0
GO:0055094	response to lipoprotein particle	1/183	34/18249	0.29035	0.469628	0.404107	LPL	1	Pericytes	GO_BP	3.16.0
GO:0099084	postsynaptic specialization organization	1/183	34/18249	0.29035	0.469628	0.404107	LRRC4B	1	Pericytes	GO_BP	3.16.0
GO:0110110	positive regulation of animal organ morphogenesis	1/183	34/18249	0.29035	0.469628	0.404107	WNT2B	1	Pericytes	GO_BP	3.16.0
GO:1905144	response to acetylcholine	1/183	34/18249	0.29035	0.469628	0.404107	PLCB1	1	Pericytes	GO_BP	3.16.0
GO:1905207	regulation of cardiocyte differentiation	1/183	34/18249	0.29035	0.469628	0.404107	TBX5	1	Pericytes	GO_BP	3.16.0
GO:0001894	tissue homeostasis	4/183	272/18249	0.291219	0.46974	0.404203	ADGRF5/EPAS1/ESAM/SLC12A2	4	Pericytes	GO_BP	3.16.0
GO:0010906	regulation of glucose metabolic process	2/183	107/18249	0.29127	0.46974	0.404203	C1QTNF1/RGN	2	Pericytes	GO_BP	3.16.0
GO:0032006	regulation of TOR signaling	2/183	107/18249	0.29127	0.46974	0.404203	GAS6/RNF152	2	Pericytes	GO_BP	3.16.0
GO:0044106	cellular amine metabolic process	2/183	107/18249	0.29127	0.46974	0.404203	EPAS1/OAZ2	2	Pericytes	GO_BP	3.16.0
GO:0051341	regulation of oxidoreductase activity	2/183	107/18249	0.29127	0.46974	0.404203	AGTR1/RGN	2	Pericytes	GO_BP	3.16.0
GO:0061138	morphogenesis of a branching epithelium	3/183	188/18249	0.291963	0.470584	0.404929	COL4A1/TBX3/WNT2B	3	Pericytes	GO_BP	3.16.0
GO:0051896	regulation of protein kinase B signaling	3/183	189/18249	0.294696	0.474158	0.408004	GAS6/SEMA5A/C1QTNF1	3	Pericytes	GO_BP	3.16.0
GO:0071706	tumor necrosis factor superfamily cytokine production	3/183	189/18249	0.294696	0.474158	0.408004	AGER/GAS6/LPL	3	Pericytes	GO_BP	3.16.0
GO:1903555	regulation of tumor necrosis factor superfamily cytokine production	3/183	189/18249	0.294696	0.474158	0.408004	AGER/GAS6/LPL	3	Pericytes	GO_BP	3.16.0
GO:0034308	primary alcohol metabolic process	2/183	108/18249	0.294978	0.474336	0.408157	CACNA1H/EDNRB	2	Pericytes	GO_BP	3.16.0
GO:0051302	regulation of cell division	3/183	190/18249	0.29743	0.474489	0.408289	INSC/PTN/TXNIP	3	Pericytes	GO_BP	3.16.0
GO:0010737	protein kinase A signaling	1/183	35/18249	0.297479	0.474489	0.408289	EZR	1	Pericytes	GO_BP	3.16.0
GO:0016242	negative regulation of macroautophagy	1/183	35/18249	0.297479	0.474489	0.408289	LZTS1	1	Pericytes	GO_BP	3.16.0
GO:0034260	negative regulation of GTPase activity	1/183	35/18249	0.297479	0.474489	0.408289	RGN	1	Pericytes	GO_BP	3.16.0
GO:0035137	hindlimb morphogenesis	1/183	35/18249	0.297479	0.474489	0.408289	TBX3	1	Pericytes	GO_BP	3.16.0
GO:0042462	eye photoreceptor cell development	1/183	35/18249	0.297479	0.474489	0.408289	THY1	1	Pericytes	GO_BP	3.16.0
GO:0043276	anoikis	1/183	35/18249	0.297479	0.474489	0.408289	TLE1	1	Pericytes	GO_BP	3.16.0
GO:0055075	potassium ion homeostasis	1/183	35/18249	0.297479	0.474489	0.408289	SLC12A2	1	Pericytes	GO_BP	3.16.0
GO:0060914	heart formation	1/183	35/18249	0.297479	0.474489	0.408289	TBX5	1	Pericytes	GO_BP	3.16.0
GO:0070528	protein kinase C signaling	1/183	35/18249	0.297479	0.474489	0.408289	DGKG	1	Pericytes	GO_BP	3.16.0
GO:0071425	hematopoietic stem cell proliferation	1/183	35/18249	0.297479	0.474489	0.408289	WNT2B	1	Pericytes	GO_BP	3.16.0
GO:1903539	protein localization to postsynaptic membrane	1/183	35/18249	0.297479	0.474489	0.408289	GPC4	1	Pericytes	GO_BP	3.16.0
GO:1903580	positive regulation of ATP metabolic process	1/183	35/18249	0.297479	0.474489	0.408289	SLC4A4	1	Pericytes	GO_BP	3.16.0
GO:1905898	positive regulation of response to endoplasmic reticulum stress	1/183	35/18249	0.297479	0.474489	0.408289	NCK2	1	Pericytes	GO_BP	3.16.0
GO:0001708	cell fate specification	2/183	109/18249	0.298684	0.475038	0.408762	TBX3/TBX5	2	Pericytes	GO_BP	3.16.0
GO:0033209	tumor necrosis factor-mediated signaling pathway	2/183	109/18249	0.298684	0.475038	0.408762	CCDC3/GAS6	2	Pericytes	GO_BP	3.16.0
GO:0042116	macrophage activation	2/183	109/18249	0.298684	0.475038	0.408762	ADGRF5/AGER	2	Pericytes	GO_BP	3.16.0
GO:0046545	development of primary female sexual characteristics	2/183	109/18249	0.298684	0.475038	0.408762	ADCYAP1R1/NR2F2	2	Pericytes	GO_BP	3.16.0
GO:1903557	positive regulation of tumor necrosis factor superfamily cytokine production	2/183	109/18249	0.298684	0.475038	0.408762	AGER/LPL	2	Pericytes	GO_BP	3.16.0
GO:0009408	response to heat	2/183	110/18249	0.302387	0.478832	0.412026	HSPA2/IGFBP7	2	Pericytes	GO_BP	3.16.0
GO:1904035	regulation of epithelial cell apoptotic process	2/183	110/18249	0.302387	0.478832	0.412026	GAS6/SEMA5A	2	Pericytes	GO_BP	3.16.0
GO:0031334	positive regulation of protein-containing complex assembly	3/183	192/18249	0.302903	0.478832	0.412026	NCK2/MAP1B/CDC42EP2	3	Pericytes	GO_BP	3.16.0
GO:0016055	Wnt signaling pathway	6/183	453/18249	0.302947	0.478832	0.412026	EDNRB/GPC4/SEMA5A/TLE1/WNT2B/IGFBP2	6	Pericytes	GO_BP	3.16.0
GO:0001569	branching involved in blood vessel morphogenesis	1/183	36/18249	0.304538	0.478832	0.412026	COL4A1	1	Pericytes	GO_BP	3.16.0
GO:0010613	positive regulation of cardiac muscle hypertrophy	1/183	36/18249	0.304538	0.478832	0.412026	TRPC3	1	Pericytes	GO_BP	3.16.0
GO:0016486	peptide hormone processing	1/183	36/18249	0.304538	0.478832	0.412026	ECE1	1	Pericytes	GO_BP	3.16.0
GO:0018149	peptide cross-linking	1/183	36/18249	0.304538	0.478832	0.412026	BGN	1	Pericytes	GO_BP	3.16.0
GO:0030224	monocyte differentiation	1/183	36/18249	0.304538	0.478832	0.412026	CD4	1	Pericytes	GO_BP	3.16.0
GO:0031112	positive regulation of microtubule polymerization or depolymerization	1/183	36/18249	0.304538	0.478832	0.412026	MAP1B	1	Pericytes	GO_BP	3.16.0
GO:0032228	regulation of synaptic transmission, GABAergic	1/183	36/18249	0.304538	0.478832	0.412026	SLC6A1	1	Pericytes	GO_BP	3.16.0
GO:0050869	negative regulation of B cell activation	1/183	36/18249	0.304538	0.478832	0.412026	TNFRSF21	1	Pericytes	GO_BP	3.16.0
GO:0051084	'de novo' post-translational protein folding	1/183	36/18249	0.304538	0.478832	0.412026	HSPA2	1	Pericytes	GO_BP	3.16.0
GO:0051930	regulation of sensory perception of pain	1/183	36/18249	0.304538	0.478832	0.412026	EDNRB	1	Pericytes	GO_BP	3.16.0
GO:0051931	regulation of sensory perception	1/183	36/18249	0.304538	0.478832	0.412026	EDNRB	1	Pericytes	GO_BP	3.16.0
GO:0062237	protein localization to postsynapse	1/183	36/18249	0.304538	0.478832	0.412026	GPC4	1	Pericytes	GO_BP	3.16.0
GO:0086010	membrane depolarization during action potential	1/183	36/18249	0.304538	0.478832	0.412026	CACNA1H	1	Pericytes	GO_BP	3.16.0
GO:0090218	positive regulation of lipid kinase activity	1/183	36/18249	0.304538	0.478832	0.412026	PDGFRB	1	Pericytes	GO_BP	3.16.0
GO:0098810	neurotransmitter reuptake	1/183	36/18249	0.304538	0.478832	0.412026	SLC6A1	1	Pericytes	GO_BP	3.16.0
GO:1905332	positive regulation of morphogenesis of an epithelium	1/183	36/18249	0.304538	0.478832	0.412026	WNT2B	1	Pericytes	GO_BP	3.16.0
GO:0045833	negative regulation of lipid metabolic process	2/183	111/18249	0.306086	0.480719	0.41365	CCDC3/PDE8B	2	Pericytes	GO_BP	3.16.0
GO:1901222	regulation of NIK/NF-kappaB signaling	2/183	111/18249	0.306086	0.480719	0.41365	AGER/PTP4A3	2	Pericytes	GO_BP	3.16.0
GO:0198738	cell-cell signaling by wnt	6/183	455/18249	0.306446	0.481011	0.413901	EDNRB/GPC4/SEMA5A/TLE1/WNT2B/IGFBP2	6	Pericytes	GO_BP	3.16.0
GO:0003341	cilium movement	3/183	194/18249	0.308381	0.483758	0.416265	ADCY3/RGN/SEPTIN4	3	Pericytes	GO_BP	3.16.0
GO:0051962	positive regulation of nervous system development	4/183	280/18249	0.30923	0.483758	0.416265	LRRC4B/PTN/SEMA5A/MAP1B	4	Pericytes	GO_BP	3.16.0
GO:0010633	negative regulation of epithelial cell migration	2/183	112/18249	0.309782	0.483758	0.416265	ADAMTS9/NR2F2	2	Pericytes	GO_BP	3.16.0
GO:0043473	pigmentation	2/183	112/18249	0.309782	0.483758	0.416265	ADAMTS9/EDNRB	2	Pericytes	GO_BP	3.16.0
GO:0070997	neuron death	5/183	368/18249	0.309961	0.483758	0.416265	GCLM/ITGA1/NES/TNFRSF21/HIPK2	5	Pericytes	GO_BP	3.16.0
GO:0003230	cardiac atrium development	1/183	37/18249	0.311526	0.483758	0.416265	TBX5	1	Pericytes	GO_BP	3.16.0
GO:0010092	specification of animal organ identity	1/183	37/18249	0.311526	0.483758	0.416265	WNT2B	1	Pericytes	GO_BP	3.16.0
GO:0010923	negative regulation of phosphatase activity	1/183	37/18249	0.311526	0.483758	0.416265	RGN	1	Pericytes	GO_BP	3.16.0
GO:0014742	positive regulation of muscle hypertrophy	1/183	37/18249	0.311526	0.483758	0.416265	TRPC3	1	Pericytes	GO_BP	3.16.0
GO:0033144	negative regulation of intracellular steroid hormone receptor signaling pathway	1/183	37/18249	0.311526	0.483758	0.416265	HEYL	1	Pericytes	GO_BP	3.16.0
GO:0034110	regulation of homotypic cell-cell adhesion	1/183	37/18249	0.311526	0.483758	0.416265	C1QTNF1	1	Pericytes	GO_BP	3.16.0
GO:0038179	neurotrophin signaling pathway	1/183	37/18249	0.311526	0.483758	0.416265	SORT1	1	Pericytes	GO_BP	3.16.0
GO:0046473	phosphatidic acid metabolic process	1/183	37/18249	0.311526	0.483758	0.416265	DGKG	1	Pericytes	GO_BP	3.16.0
GO:0055023	positive regulation of cardiac muscle tissue growth	1/183	37/18249	0.311526	0.483758	0.416265	TBX5	1	Pericytes	GO_BP	3.16.0
GO:0060416	response to growth hormone	1/183	37/18249	0.311526	0.483758	0.416265	SOCS2	1	Pericytes	GO_BP	3.16.0
GO:0071402	cellular response to lipoprotein particle stimulus	1/183	37/18249	0.311526	0.483758	0.416265	LPL	1	Pericytes	GO_BP	3.16.0
GO:1902745	positive regulation of lamellipodium organization	1/183	37/18249	0.311526	0.483758	0.416265	PLCE1	1	Pericytes	GO_BP	3.16.0
GO:1903725	regulation of phospholipid metabolic process	1/183	37/18249	0.311526	0.483758	0.416265	ADGRF5	1	Pericytes	GO_BP	3.16.0
GO:2000279	negative regulation of DNA biosynthetic process	1/183	37/18249	0.311526	0.483758	0.416265	RGN	1	Pericytes	GO_BP	3.16.0
GO:0051346	negative regulation of hydrolase activity	5/183	369/18249	0.311923	0.484103	0.416562	GAS6/PI15/SORT1/RGN/CRIM1	5	Pericytes	GO_BP	3.16.0
GO:1905954	positive regulation of lipid localization	2/183	113/18249	0.313474	0.486237	0.418398	LPL/C1QTNF1	2	Pericytes	GO_BP	3.16.0
GO:0071248	cellular response to metal ion	3/183	196/18249	0.313863	0.486566	0.418681	CACNA1H/KCNK3/SLC12A2	3	Pericytes	GO_BP	3.16.0
GO:0007626	locomotory behavior	3/183	197/18249	0.316604	0.488457	0.420308	EPS8/LGI4/HIPK2	3	Pericytes	GO_BP	3.16.0
GO:0032388	positive regulation of intracellular transport	3/183	197/18249	0.316604	0.488457	0.420308	EZR/GAS6/OAZ2	3	Pericytes	GO_BP	3.16.0
GO:0030004	cellular monovalent inorganic cation homeostasis	2/183	114/18249	0.317162	0.488457	0.420308	SLC12A2/SLC4A4	2	Pericytes	GO_BP	3.16.0
GO:1990748	cellular detoxification	2/183	114/18249	0.317162	0.488457	0.420308	GPX3/PXDN	2	Pericytes	GO_BP	3.16.0
GO:0045862	positive regulation of proteolysis	5/183	372/18249	0.317821	0.488457	0.420308	AGER/PACSIN3/PERP/TRIB2/RGN	5	Pericytes	GO_BP	3.16.0
GO:0006874	cellular calcium ion homeostasis	4/183	284/18249	0.31828	0.488457	0.420308	TRPC3/TRPC6/RGN/THY1	4	Pericytes	GO_BP	3.16.0
GO:0001662	behavioral fear response	1/183	38/18249	0.318444	0.488457	0.420308	PDE8B	1	Pericytes	GO_BP	3.16.0
GO:0007617	mating behavior	1/183	38/18249	0.318444	0.488457	0.420308	EDNRB	1	Pericytes	GO_BP	3.16.0
GO:0019228	neuronal action potential	1/183	38/18249	0.318444	0.488457	0.420308	CACNA1H	1	Pericytes	GO_BP	3.16.0
GO:0030851	granulocyte differentiation	1/183	38/18249	0.318444	0.488457	0.420308	TESC	1	Pericytes	GO_BP	3.16.0
GO:0032094	response to food	1/183	38/18249	0.318444	0.488457	0.420308	LRCOL1	1	Pericytes	GO_BP	3.16.0
GO:0040001	establishment of mitotic spindle localization	1/183	38/18249	0.318444	0.488457	0.420308	INSC	1	Pericytes	GO_BP	3.16.0
GO:0042401	cellular biogenic amine biosynthetic process	1/183	38/18249	0.318444	0.488457	0.420308	OAZ2	1	Pericytes	GO_BP	3.16.0
GO:0045652	regulation of megakaryocyte differentiation	1/183	38/18249	0.318444	0.488457	0.420308	TESC	1	Pericytes	GO_BP	3.16.0
GO:0045742	positive regulation of epidermal growth factor receptor signaling pathway	1/183	38/18249	0.318444	0.488457	0.420308	AFAP1L2	1	Pericytes	GO_BP	3.16.0
GO:0048821	erythrocyte development	1/183	38/18249	0.318444	0.488457	0.420308	ADGRF5	1	Pericytes	GO_BP	3.16.0
GO:0060306	regulation of membrane repolarization	1/183	38/18249	0.318444	0.488457	0.420308	KCNE4	1	Pericytes	GO_BP	3.16.0
GO:0098926	postsynaptic signal transduction	1/183	38/18249	0.318444	0.488457	0.420308	PLCB1	1	Pericytes	GO_BP	3.16.0
GO:0140448	signaling receptor ligand precursor processing	1/183	38/18249	0.318444	0.488457	0.420308	ECE1	1	Pericytes	GO_BP	3.16.0
GO:0001938	positive regulation of endothelial cell proliferation	2/183	115/18249	0.320845	0.491867	0.423243	AGTR1/SEMA5A	2	Pericytes	GO_BP	3.16.0
GO:0002065	columnar/cuboidal epithelial cell differentiation	2/183	116/18249	0.324523	0.496206	0.426976	JAG1/MAP1B	2	Pericytes	GO_BP	3.16.0
GO:0009308	amine metabolic process	2/183	116/18249	0.324523	0.496206	0.426976	EPAS1/OAZ2	2	Pericytes	GO_BP	3.16.0
GO:0002209	behavioral defense response	1/183	39/18249	0.325292	0.496206	0.426976	PDE8B	1	Pericytes	GO_BP	3.16.0
GO:0009069	serine family amino acid metabolic process	1/183	39/18249	0.325292	0.496206	0.426976	GCLM	1	Pericytes	GO_BP	3.16.0
GO:0009309	amine biosynthetic process	1/183	39/18249	0.325292	0.496206	0.426976	OAZ2	1	Pericytes	GO_BP	3.16.0
GO:0032570	response to progesterone	1/183	39/18249	0.325292	0.496206	0.426976	TXNIP	1	Pericytes	GO_BP	3.16.0
GO:0033028	myeloid cell apoptotic process	1/183	39/18249	0.325292	0.496206	0.426976	GAS6	1	Pericytes	GO_BP	3.16.0
GO:0046621	negative regulation of organ growth	1/183	39/18249	0.325292	0.496206	0.426976	TBX5	1	Pericytes	GO_BP	3.16.0
GO:0071634	regulation of transforming growth factor beta production	1/183	39/18249	0.325292	0.496206	0.426976	LRRC32	1	Pericytes	GO_BP	3.16.0
GO:0006821	chloride transport	2/183	117/18249	0.328197	0.499375	0.429703	SLC12A2/SLC6A1	2	Pericytes	GO_BP	3.16.0
GO:0021987	cerebral cortex development	2/183	117/18249	0.328197	0.499375	0.429703	PLCB1/SYNE2	2	Pericytes	GO_BP	3.16.0
GO:0043406	positive regulation of MAP kinase activity	2/183	117/18249	0.328197	0.499375	0.429703	AGER/PDGFRB	2	Pericytes	GO_BP	3.16.0
GO:0071887	leukocyte apoptotic process	2/183	117/18249	0.328197	0.499375	0.429703	GAS6/TNFRSF21	2	Pericytes	GO_BP	3.16.0
GO:0002768	immune response-regulating cell surface receptor signaling pathway	4/183	289/18249	0.329623	0.499375	0.429703	EZR/RFTN1/TNFRSF21/THY1	4	Pericytes	GO_BP	3.16.0
GO:0090092	regulation of transmembrane receptor protein serine/threonine kinase signaling pathway	4/183	289/18249	0.329623	0.499375	0.429703	KCP/CHST11/CRIM1/HIPK2	4	Pericytes	GO_BP	3.16.0
GO:0051701	biological process involved in interaction with host	3/183	202/18249	0.330318	0.499375	0.429703	AGTR1/CD4/GAS6	3	Pericytes	GO_BP	3.16.0
GO:0043200	response to amino acid	2/183	118/18249	0.331865	0.499375	0.429703	COL4A1/GCLM	2	Pericytes	GO_BP	3.16.0
GO:0001914	regulation of T cell mediated cytotoxicity	1/183	40/18249	0.332073	0.499375	0.429703	AGER	1	Pericytes	GO_BP	3.16.0
GO:0003352	regulation of cilium movement	1/183	40/18249	0.332073	0.499375	0.429703	RGN	1	Pericytes	GO_BP	3.16.0
GO:0006458	'de novo' protein folding	1/183	40/18249	0.332073	0.499375	0.429703	HSPA2	1	Pericytes	GO_BP	3.16.0
GO:0030866	cortical actin cytoskeleton organization	1/183	40/18249	0.332073	0.499375	0.429703	EZR	1	Pericytes	GO_BP	3.16.0
GO:0031111	negative regulation of microtubule polymerization or depolymerization	1/183	40/18249	0.332073	0.499375	0.429703	MAP1B	1	Pericytes	GO_BP	3.16.0
GO:0032350	regulation of hormone metabolic process	1/183	40/18249	0.332073	0.499375	0.429703	PDE8B	1	Pericytes	GO_BP	3.16.0
GO:0032509	endosome transport via multivesicular body sorting pathway	1/183	40/18249	0.332073	0.499375	0.429703	SORT1	1	Pericytes	GO_BP	3.16.0
GO:0032965	regulation of collagen biosynthetic process	1/183	40/18249	0.332073	0.499375	0.429703	PDGFRB	1	Pericytes	GO_BP	3.16.0
GO:0043267	negative regulation of potassium ion transport	1/183	40/18249	0.332073	0.499375	0.429703	KCNE4	1	Pericytes	GO_BP	3.16.0
GO:0045823	positive regulation of heart contraction	1/183	40/18249	0.332073	0.499375	0.429703	ADRA1D	1	Pericytes	GO_BP	3.16.0
GO:0045923	positive regulation of fatty acid metabolic process	1/183	40/18249	0.332073	0.499375	0.429703	RGN	1	Pericytes	GO_BP	3.16.0
GO:0046688	response to copper ion	1/183	40/18249	0.332073	0.499375	0.429703	LOXL2	1	Pericytes	GO_BP	3.16.0
GO:0048246	macrophage chemotaxis	1/183	40/18249	0.332073	0.499375	0.429703	EDNRB	1	Pericytes	GO_BP	3.16.0
GO:0048489	synaptic vesicle transport	1/183	40/18249	0.332073	0.499375	0.429703	LIN7A	1	Pericytes	GO_BP	3.16.0
GO:0051294	establishment of spindle orientation	1/183	40/18249	0.332073	0.499375	0.429703	INSC	1	Pericytes	GO_BP	3.16.0
GO:0140467	integrated stress response signaling	1/183	40/18249	0.332073	0.499375	0.429703	NCK2	1	Pericytes	GO_BP	3.16.0
GO:1901186	positive regulation of ERBB signaling pathway	1/183	40/18249	0.332073	0.499375	0.429703	AFAP1L2	1	Pericytes	GO_BP	3.16.0
GO:1902692	regulation of neuroblast proliferation	1/183	40/18249	0.332073	0.499375	0.429703	PTN	1	Pericytes	GO_BP	3.16.0
GO:0023061	signal release	6/183	470/18249	0.3329	0.500317	0.430513	AGTR1/EDNRB/LIN7A/MCTP2/TBX3/C1QTNF1	6	Pericytes	GO_BP	3.16.0
GO:0001763	morphogenesis of a branching structure	3/183	203/18249	0.333061	0.500317	0.430513	COL4A1/TBX3/WNT2B	3	Pericytes	GO_BP	3.16.0
GO:0010927	cellular component assembly involved in morphogenesis	2/183	119/18249	0.335527	0.503167	0.432966	OBSCN/PDGFRB	2	Pericytes	GO_BP	3.16.0
GO:0035967	cellular response to topologically incorrect protein	2/183	119/18249	0.335527	0.503167	0.432966	NCK2/HSPA2	2	Pericytes	GO_BP	3.16.0
GO:0051222	positive regulation of protein transport	4/183	292/18249	0.336441	0.503167	0.432966	EZR/FRMD4A/GAS6/OAZ2	4	Pericytes	GO_BP	3.16.0
GO:1902115	regulation of organelle assembly	3/183	205/18249	0.338545	0.503167	0.432966	EZR/LRRC4B/SYNE2	3	Pericytes	GO_BP	3.16.0
GO:0001953	negative regulation of cell-matrix adhesion	1/183	41/18249	0.338786	0.503167	0.432966	JAG1	1	Pericytes	GO_BP	3.16.0
GO:0002347	response to tumor cell	1/183	41/18249	0.338786	0.503167	0.432966	TXNIP	1	Pericytes	GO_BP	3.16.0
GO:0006623	protein targeting to vacuole	1/183	41/18249	0.338786	0.503167	0.432966	SORT1	1	Pericytes	GO_BP	3.16.0
GO:0010719	negative regulation of epithelial to mesenchymal transition	1/183	41/18249	0.338786	0.503167	0.432966	TBX5	1	Pericytes	GO_BP	3.16.0
GO:0014912	negative regulation of smooth muscle cell migration	1/183	41/18249	0.338786	0.503167	0.432966	SEMA6D	1	Pericytes	GO_BP	3.16.0
GO:0017158	regulation of calcium ion-dependent exocytosis	1/183	41/18249	0.338786	0.503167	0.432966	CACNA1H	1	Pericytes	GO_BP	3.16.0
GO:0030513	positive regulation of BMP signaling pathway	1/183	41/18249	0.338786	0.503167	0.432966	KCP	1	Pericytes	GO_BP	3.16.0
GO:0045022	early endosome to late endosome transport	1/183	41/18249	0.338786	0.503167	0.432966	EZR	1	Pericytes	GO_BP	3.16.0
GO:0046461	neutral lipid catabolic process	1/183	41/18249	0.338786	0.503167	0.432966	LPL	1	Pericytes	GO_BP	3.16.0
GO:0046464	acylglycerol catabolic process	1/183	41/18249	0.338786	0.503167	0.432966	LPL	1	Pericytes	GO_BP	3.16.0
GO:0050850	positive regulation of calcium-mediated signaling	1/183	41/18249	0.338786	0.503167	0.432966	CD4	1	Pericytes	GO_BP	3.16.0
GO:0051281	positive regulation of release of sequestered calcium ion into cytosol	1/183	41/18249	0.338786	0.503167	0.432966	THY1	1	Pericytes	GO_BP	3.16.0
GO:0051693	actin filament capping	1/183	41/18249	0.338786	0.503167	0.432966	EPS8	1	Pericytes	GO_BP	3.16.0
GO:0060421	positive regulation of heart growth	1/183	41/18249	0.338786	0.503167	0.432966	TBX5	1	Pericytes	GO_BP	3.16.0
GO:0072210	metanephric nephron development	1/183	41/18249	0.338786	0.503167	0.432966	PDGFRB	1	Pericytes	GO_BP	3.16.0
GO:0120178	steroid hormone biosynthetic process	1/183	41/18249	0.338786	0.503167	0.432966	CACNA1H	1	Pericytes	GO_BP	3.16.0
GO:1903524	positive regulation of blood circulation	1/183	41/18249	0.338786	0.503167	0.432966	ADRA1D	1	Pericytes	GO_BP	3.16.0
GO:0051101	regulation of DNA binding	2/183	121/18249	0.342835	0.50836	0.437434	AGER/HIPK2	2	Pericytes	GO_BP	3.16.0
GO:0090100	positive regulation of transmembrane receptor protein serine/threonine kinase signaling pathway	2/183	121/18249	0.342835	0.50836	0.437434	KCP/HIPK2	2	Pericytes	GO_BP	3.16.0
GO:2000278	regulation of DNA biosynthetic process	2/183	121/18249	0.342835	0.50836	0.437434	PDGFRB/RGN	2	Pericytes	GO_BP	3.16.0
GO:0007595	lactation	1/183	42/18249	0.345431	0.509474	0.438393	SOCS2	1	Pericytes	GO_BP	3.16.0
GO:0010591	regulation of lamellipodium assembly	1/183	42/18249	0.345431	0.509474	0.438393	PLCE1	1	Pericytes	GO_BP	3.16.0
GO:0010907	positive regulation of glucose metabolic process	1/183	42/18249	0.345431	0.509474	0.438393	RGN	1	Pericytes	GO_BP	3.16.0
GO:0032814	regulation of natural killer cell activation	1/183	42/18249	0.345431	0.509474	0.438393	GAS6	1	Pericytes	GO_BP	3.16.0
GO:0050892	intestinal absorption	1/183	42/18249	0.345431	0.509474	0.438393	EZR	1	Pericytes	GO_BP	3.16.0
GO:0055090	acylglycerol homeostasis	1/183	42/18249	0.345431	0.509474	0.438393	LPL	1	Pericytes	GO_BP	3.16.0
GO:0070328	triglyceride homeostasis	1/183	42/18249	0.345431	0.509474	0.438393	LPL	1	Pericytes	GO_BP	3.16.0
GO:0071604	transforming growth factor beta production	1/183	42/18249	0.345431	0.509474	0.438393	LRRC32	1	Pericytes	GO_BP	3.16.0
GO:0086091	regulation of heart rate by cardiac conduction	1/183	42/18249	0.345431	0.509474	0.438393	KCNE4	1	Pericytes	GO_BP	3.16.0
GO:1900077	negative regulation of cellular response to insulin stimulus	1/183	42/18249	0.345431	0.509474	0.438393	LPL	1	Pericytes	GO_BP	3.16.0
GO:0002761	regulation of myeloid leukocyte differentiation	2/183	122/18249	0.346479	0.50993	0.438785	CD4/TESC	2	Pericytes	GO_BP	3.16.0
GO:0030282	bone mineralization	2/183	122/18249	0.346479	0.50993	0.438785	PTN/TENT5A	2	Pericytes	GO_BP	3.16.0
GO:0097237	cellular response to toxic substance	2/183	122/18249	0.346479	0.50993	0.438785	GPX3/PXDN	2	Pericytes	GO_BP	3.16.0
GO:1901989	positive regulation of cell cycle phase transition	2/183	122/18249	0.346479	0.50993	0.438785	PLCB1/HSPA2	2	Pericytes	GO_BP	3.16.0
GO:0022612	gland morphogenesis	2/183	123/18249	0.350116	0.514735	0.44292	PTN/TBX3	2	Pericytes	GO_BP	3.16.0
GO:0072676	lymphocyte migration	2/183	123/18249	0.350116	0.514735	0.44292	GAS6/SLC12A2	2	Pericytes	GO_BP	3.16.0
GO:0042491	inner ear auditory receptor cell differentiation	1/183	43/18249	0.35201	0.515849	0.443879	JAG1	1	Pericytes	GO_BP	3.16.0
GO:0042789	mRNA transcription by RNA polymerase II	1/183	43/18249	0.35201	0.515849	0.443879	EPAS1	1	Pericytes	GO_BP	3.16.0
GO:0043507	positive regulation of JUN kinase activity	1/183	43/18249	0.35201	0.515849	0.443879	AGER	1	Pericytes	GO_BP	3.16.0
GO:0045687	positive regulation of glial cell differentiation	1/183	43/18249	0.35201	0.515849	0.443879	PTN	1	Pericytes	GO_BP	3.16.0
GO:0090207	regulation of triglyceride metabolic process	1/183	43/18249	0.35201	0.515849	0.443879	RGN	1	Pericytes	GO_BP	3.16.0
GO:0097009	energy homeostasis	1/183	43/18249	0.35201	0.515849	0.443879	SGIP1	1	Pericytes	GO_BP	3.16.0
GO:0050807	regulation of synapse organization	3/183	210/18249	0.352243	0.515849	0.443879	GPC4/LRRC4B/NRCAM	3	Pericytes	GO_BP	3.16.0
GO:0097193	intrinsic apoptotic signaling pathway	4/183	299/18249	0.352369	0.515849	0.443879	NCK2/PERP/SEPTIN4/HIPK2	4	Pericytes	GO_BP	3.16.0
GO:0001578	microtubule bundle formation	2/183	124/18249	0.353747	0.517592	0.445378	NCKAP5/MAP1B	2	Pericytes	GO_BP	3.16.0
GO:0042594	response to starvation	3/183	211/18249	0.35498	0.518535	0.44619	GAS6/RNF152/WNT2B	3	Pericytes	GO_BP	3.16.0
GO:0002688	regulation of leukocyte chemotaxis	2/183	125/18249	0.357371	0.518535	0.44619	GAS6/PTN	2	Pericytes	GO_BP	3.16.0
GO:0098661	inorganic anion transmembrane transport	2/183	125/18249	0.357371	0.518535	0.44619	SLC12A2/SLC6A1	2	Pericytes	GO_BP	3.16.0
GO:1904375	regulation of protein localization to cell periphery	2/183	125/18249	0.357371	0.518535	0.44619	EZR/GPC4	2	Pericytes	GO_BP	3.16.0
GO:0046474	glycerophospholipid biosynthetic process	3/183	212/18249	0.357715	0.518535	0.44619	DGKG/IMPA2/SOCS2	3	Pericytes	GO_BP	3.16.0
GO:0000578	embryonic axis specification	1/183	44/18249	0.358524	0.518535	0.44619	TBX3	1	Pericytes	GO_BP	3.16.0
GO:0001504	neurotransmitter uptake	1/183	44/18249	0.358524	0.518535	0.44619	SLC6A1	1	Pericytes	GO_BP	3.16.0
GO:0001709	cell fate determination	1/183	44/18249	0.358524	0.518535	0.44619	JAG1	1	Pericytes	GO_BP	3.16.0
GO:0003009	skeletal muscle contraction	1/183	44/18249	0.358524	0.518535	0.44619	SYNM	1	Pericytes	GO_BP	3.16.0
GO:0006509	membrane protein ectodomain proteolysis	1/183	44/18249	0.358524	0.518535	0.44619	PACSIN3	1	Pericytes	GO_BP	3.16.0
GO:0009154	purine ribonucleotide catabolic process	1/183	44/18249	0.358524	0.518535	0.44619	PDE8B	1	Pericytes	GO_BP	3.16.0
GO:0016601	Rac protein signal transduction	1/183	44/18249	0.358524	0.518535	0.44619	EPS8	1	Pericytes	GO_BP	3.16.0
GO:0035329	hippo signaling	1/183	44/18249	0.358524	0.518535	0.44619	MOB3B	1	Pericytes	GO_BP	3.16.0
GO:0042181	ketone biosynthetic process	1/183	44/18249	0.358524	0.518535	0.44619	CACNA1H	1	Pericytes	GO_BP	3.16.0
GO:0042398	cellular modified amino acid biosynthetic process	1/183	44/18249	0.358524	0.518535	0.44619	GCLM	1	Pericytes	GO_BP	3.16.0
GO:0042771	intrinsic apoptotic signaling pathway in response to DNA damage by p53 class mediator	1/183	44/18249	0.358524	0.518535	0.44619	HIPK2	1	Pericytes	GO_BP	3.16.0
GO:0045214	sarcomere organization	1/183	44/18249	0.358524	0.518535	0.44619	OBSCN	1	Pericytes	GO_BP	3.16.0
GO:0045663	positive regulation of myoblast differentiation	1/183	44/18249	0.358524	0.518535	0.44619	PLCB1	1	Pericytes	GO_BP	3.16.0
GO:0045840	positive regulation of mitotic nuclear division	1/183	44/18249	0.358524	0.518535	0.44619	PDGFRB	1	Pericytes	GO_BP	3.16.0
GO:0098927	vesicle-mediated transport between endosomal compartments	1/183	44/18249	0.358524	0.518535	0.44619	EZR	1	Pericytes	GO_BP	3.16.0
GO:1900026	positive regulation of substrate adhesion-dependent cell spreading	1/183	44/18249	0.358524	0.518535	0.44619	DOCK5	1	Pericytes	GO_BP	3.16.0
GO:1903573	negative regulation of response to endoplasmic reticulum stress	1/183	44/18249	0.358524	0.518535	0.44619	NCK2	1	Pericytes	GO_BP	3.16.0
GO:0001952	regulation of cell-matrix adhesion	2/183	126/18249	0.360988	0.521826	0.449021	JAG1/THY1	2	Pericytes	GO_BP	3.16.0
GO:0001704	formation of primary germ layer	2/183	127/18249	0.364597	0.524564	0.451377	COL4A2/DUSP4	2	Pericytes	GO_BP	3.16.0
GO:0007041	lysosomal transport	2/183	127/18249	0.364597	0.524564	0.451377	DENND3/SORT1	2	Pericytes	GO_BP	3.16.0
GO:0010712	regulation of collagen metabolic process	1/183	45/18249	0.364972	0.524564	0.451377	PDGFRB	1	Pericytes	GO_BP	3.16.0
GO:0019098	reproductive behavior	1/183	45/18249	0.364972	0.524564	0.451377	EDNRB	1	Pericytes	GO_BP	3.16.0
GO:0030835	negative regulation of actin filament depolymerization	1/183	45/18249	0.364972	0.524564	0.451377	EPS8	1	Pericytes	GO_BP	3.16.0
GO:0032689	negative regulation of interferon-gamma production	1/183	45/18249	0.364972	0.524564	0.451377	GAS6	1	Pericytes	GO_BP	3.16.0
GO:0042168	heme metabolic process	1/183	45/18249	0.364972	0.524564	0.451377	SLC6A9	1	Pericytes	GO_BP	3.16.0
GO:0042596	fear response	1/183	45/18249	0.364972	0.524564	0.451377	PDE8B	1	Pericytes	GO_BP	3.16.0
GO:1901020	negative regulation of calcium ion transmembrane transporter activity	1/183	45/18249	0.364972	0.524564	0.451377	RRAD	1	Pericytes	GO_BP	3.16.0
GO:1901381	positive regulation of potassium ion transmembrane transport	1/183	45/18249	0.364972	0.524564	0.451377	KCNK3	1	Pericytes	GO_BP	3.16.0
GO:1904646	cellular response to amyloid-beta	1/183	45/18249	0.364972	0.524564	0.451377	AGER	1	Pericytes	GO_BP	3.16.0
GO:0048706	embryonic skeletal system development	2/183	128/18249	0.368198	0.528732	0.454965	RUNX2/CHST11	2	Pericytes	GO_BP	3.16.0
GO:0031349	positive regulation of defense response	4/183	306/18249	0.368305	0.528732	0.454965	AGTR1/CADM1/ETS1/LPL	4	Pericytes	GO_BP	3.16.0
GO:0007179	transforming growth factor beta receptor signaling pathway	3/183	216/18249	0.368638	0.528732	0.454965	LRRC32/CHST11/HIPK2	3	Pericytes	GO_BP	3.16.0
GO:0050803	regulation of synapse structure or activity	3/183	216/18249	0.368638	0.528732	0.454965	GPC4/LRRC4B/NRCAM	3	Pericytes	GO_BP	3.16.0
GO:0021795	cerebral cortex cell migration	1/183	46/18249	0.371356	0.529679	0.455779	SYNE2	1	Pericytes	GO_BP	3.16.0
GO:0045981	positive regulation of nucleotide metabolic process	1/183	46/18249	0.371356	0.529679	0.455779	SLC4A4	1	Pericytes	GO_BP	3.16.0
GO:0046596	regulation of viral entry into host cell	1/183	46/18249	0.371356	0.529679	0.455779	CD4	1	Pericytes	GO_BP	3.16.0
GO:0060443	mammary gland morphogenesis	1/183	46/18249	0.371356	0.529679	0.455779	TBX3	1	Pericytes	GO_BP	3.16.0
GO:1900544	positive regulation of purine nucleotide metabolic process	1/183	46/18249	0.371356	0.529679	0.455779	SLC4A4	1	Pericytes	GO_BP	3.16.0
GO:1904752	regulation of vascular associated smooth muscle cell migration	1/183	46/18249	0.371356	0.529679	0.455779	DOCK5	1	Pericytes	GO_BP	3.16.0
GO:1990090	cellular response to nerve growth factor stimulus	1/183	46/18249	0.371356	0.529679	0.455779	SORT1	1	Pericytes	GO_BP	3.16.0
GO:0001505	regulation of neurotransmitter levels	3/183	217/18249	0.371364	0.529679	0.455779	LIN7A/MCTP2/SLC6A1	3	Pericytes	GO_BP	3.16.0
GO:0009152	purine ribonucleotide biosynthetic process	3/183	217/18249	0.371364	0.529679	0.455779	ADCY3/GUCY1A2/GUCY1B1	3	Pericytes	GO_BP	3.16.0
GO:0031929	TOR signaling	2/183	129/18249	0.371792	0.529679	0.455779	GAS6/RNF152	2	Pericytes	GO_BP	3.16.0
GO:0045471	response to ethanol	2/183	129/18249	0.371792	0.529679	0.455779	ADCYAP1R1/EPS8	2	Pericytes	GO_BP	3.16.0
GO:0045931	positive regulation of mitotic cell cycle	2/183	129/18249	0.371792	0.529679	0.455779	PLCB1/HSPA2	2	Pericytes	GO_BP	3.16.0
GO:0050714	positive regulation of protein secretion	2/183	129/18249	0.371792	0.529679	0.455779	EZR/FRMD4A	2	Pericytes	GO_BP	3.16.0
GO:0010720	positive regulation of cell development	4/183	308/18249	0.372856	0.53092	0.456847	PTN/SEMA5A/DOCK5/MAP1B	4	Pericytes	GO_BP	3.16.0
GO:0033674	positive regulation of kinase activity	6/183	493/18249	0.373952	0.532207	0.457954	AFAP1L2/AGER/CD4/GAS6/PDGFRB/MOB3B	6	Pericytes	GO_BP	3.16.0
GO:0055074	calcium ion homeostasis	4/183	309/18249	0.37513	0.533382	0.458965	TRPC3/TRPC6/RGN/THY1	4	Pericytes	GO_BP	3.16.0
GO:0001909	leukocyte mediated cytotoxicity	2/183	130/18249	0.375377	0.533382	0.458965	AGER/CADM1	2	Pericytes	GO_BP	3.16.0
GO:0042542	response to hydrogen peroxide	2/183	130/18249	0.375377	0.533382	0.458965	PDGFRB/TXNIP	2	Pericytes	GO_BP	3.16.0
GO:0042180	cellular ketone metabolic process	3/183	219/18249	0.37681	0.533382	0.458965	CACNA1H/EDNRB/RGN	3	Pericytes	GO_BP	3.16.0
GO:1901215	negative regulation of neuron death	3/183	219/18249	0.37681	0.533382	0.458965	GCLM/NES/HIPK2	3	Pericytes	GO_BP	3.16.0
GO:0001774	microglial cell activation	1/183	47/18249	0.377676	0.533382	0.458965	AGER	1	Pericytes	GO_BP	3.16.0
GO:0006110	regulation of glycolytic process	1/183	47/18249	0.377676	0.533382	0.458965	SLC4A4	1	Pericytes	GO_BP	3.16.0
GO:0006984	ER-nucleus signaling pathway	1/183	47/18249	0.377676	0.533382	0.458965	NCK2	1	Pericytes	GO_BP	3.16.0
GO:0030521	androgen receptor signaling pathway	1/183	47/18249	0.377676	0.533382	0.458965	HEYL	1	Pericytes	GO_BP	3.16.0
GO:0042269	regulation of natural killer cell mediated cytotoxicity	1/183	47/18249	0.377676	0.533382	0.458965	CADM1	1	Pericytes	GO_BP	3.16.0
GO:0045646	regulation of erythrocyte differentiation	1/183	47/18249	0.377676	0.533382	0.458965	ETS1	1	Pericytes	GO_BP	3.16.0
GO:0061383	trabecula morphogenesis	1/183	47/18249	0.377676	0.533382	0.458965	ADGRG6	1	Pericytes	GO_BP	3.16.0
GO:0071985	multivesicular body sorting pathway	1/183	47/18249	0.377676	0.533382	0.458965	SORT1	1	Pericytes	GO_BP	3.16.0
GO:0072583	clathrin-dependent endocytosis	1/183	47/18249	0.377676	0.533382	0.458965	SGIP1	1	Pericytes	GO_BP	3.16.0
GO:1902895	positive regulation of miRNA transcription	1/183	47/18249	0.377676	0.533382	0.458965	ETS1	1	Pericytes	GO_BP	3.16.0
GO:0010595	positive regulation of endothelial cell migration	2/183	131/18249	0.378954	0.534914	0.460284	ETS1/SEMA5A	2	Pericytes	GO_BP	3.16.0
GO:0030003	cellular cation homeostasis	6/183	497/18249	0.381122	0.535643	0.460911	SLC12A2/SLC4A4/TRPC3/TRPC6/RGN/THY1	6	Pericytes	GO_BP	3.16.0
GO:0006661	phosphatidylinositol biosynthetic process	2/183	132/18249	0.382523	0.535643	0.460911	IMPA2/SOCS2	2	Pericytes	GO_BP	3.16.0
GO:0048565	digestive tract development	2/183	132/18249	0.382523	0.535643	0.460911	EDNRB/FOXF2	2	Pericytes	GO_BP	3.16.0
GO:0001754	eye photoreceptor cell differentiation	1/183	48/18249	0.383932	0.535643	0.460911	THY1	1	Pericytes	GO_BP	3.16.0
GO:0001913	T cell mediated cytotoxicity	1/183	48/18249	0.383932	0.535643	0.460911	AGER	1	Pericytes	GO_BP	3.16.0
GO:0002673	regulation of acute inflammatory response	1/183	48/18249	0.383932	0.535643	0.460911	EDNRB	1	Pericytes	GO_BP	3.16.0
GO:0006953	acute-phase response	1/183	48/18249	0.383932	0.535643	0.460911	EDNRB	1	Pericytes	GO_BP	3.16.0
GO:0007528	neuromuscular junction development	1/183	48/18249	0.383932	0.535643	0.460911	COL4A1	1	Pericytes	GO_BP	3.16.0
GO:0008542	visual learning	1/183	48/18249	0.383932	0.535643	0.460911	PDE8B	1	Pericytes	GO_BP	3.16.0
GO:0009299	mRNA transcription	1/183	48/18249	0.383932	0.535643	0.460911	EPAS1	1	Pericytes	GO_BP	3.16.0
GO:0031648	protein destabilization	1/183	48/18249	0.383932	0.535643	0.460911	MYLIP	1	Pericytes	GO_BP	3.16.0
GO:0032008	positive regulation of TOR signaling	1/183	48/18249	0.383932	0.535643	0.460911	GAS6	1	Pericytes	GO_BP	3.16.0
GO:0032620	interleukin-17 production	1/183	48/18249	0.383932	0.535643	0.460911	RFTN1	1	Pericytes	GO_BP	3.16.0
GO:0032660	regulation of interleukin-17 production	1/183	48/18249	0.383932	0.535643	0.460911	RFTN1	1	Pericytes	GO_BP	3.16.0
GO:0035305	negative regulation of dephosphorylation	1/183	48/18249	0.383932	0.535643	0.460911	RGN	1	Pericytes	GO_BP	3.16.0
GO:0042220	response to cocaine	1/183	48/18249	0.383932	0.535643	0.460911	SLC6A1	1	Pericytes	GO_BP	3.16.0
GO:0045747	positive regulation of Notch signaling pathway	1/183	48/18249	0.383932	0.535643	0.460911	JAG1	1	Pericytes	GO_BP	3.16.0
GO:0046717	acid secretion	1/183	48/18249	0.383932	0.535643	0.460911	SLC6A1	1	Pericytes	GO_BP	3.16.0
GO:0048483	autonomic nervous system development	1/183	48/18249	0.383932	0.535643	0.460911	EDNRB	1	Pericytes	GO_BP	3.16.0
GO:1903432	regulation of TORC1 signaling	1/183	48/18249	0.383932	0.535643	0.460911	RNF152	1	Pericytes	GO_BP	3.16.0
GO:1903587	regulation of blood vessel endothelial cell proliferation involved in sprouting angiogenesis	1/183	48/18249	0.383932	0.535643	0.460911	AGTR1	1	Pericytes	GO_BP	3.16.0
GO:1904738	vascular associated smooth muscle cell migration	1/183	48/18249	0.383932	0.535643	0.460911	DOCK5	1	Pericytes	GO_BP	3.16.0
GO:1990089	response to nerve growth factor	1/183	48/18249	0.383932	0.535643	0.460911	SORT1	1	Pericytes	GO_BP	3.16.0
GO:0001101	response to acid chemical	2/183	133/18249	0.386083	0.538371	0.463258	COL4A1/GCLM	2	Pericytes	GO_BP	3.16.0
GO:0002449	lymphocyte mediated immunity	4/183	315/18249	0.388762	0.541276	0.465758	AGER/CADM1/RFTN1/JAG1	4	Pericytes	GO_BP	3.16.0
GO:0043254	regulation of protein-containing complex assembly	5/183	408/18249	0.389276	0.541276	0.465758	EPS8/ESAM/NCK2/MAP1B/CDC42EP2	5	Pericytes	GO_BP	3.16.0
GO:0006195	purine nucleotide catabolic process	1/183	49/18249	0.390126	0.541276	0.465758	PDE8B	1	Pericytes	GO_BP	3.16.0
GO:0007602	phototransduction	1/183	49/18249	0.390126	0.541276	0.465758	TRPC3	1	Pericytes	GO_BP	3.16.0
GO:0032968	positive regulation of transcription elongation by RNA polymerase II	1/183	49/18249	0.390126	0.541276	0.465758	ELL2	1	Pericytes	GO_BP	3.16.0
GO:0033628	regulation of cell adhesion mediated by integrin	1/183	49/18249	0.390126	0.541276	0.465758	TESC	1	Pericytes	GO_BP	3.16.0
GO:0034198	cellular response to amino acid starvation	1/183	49/18249	0.390126	0.541276	0.465758	RNF152	1	Pericytes	GO_BP	3.16.0
GO:0035987	endodermal cell differentiation	1/183	49/18249	0.390126	0.541276	0.465758	COL4A2	1	Pericytes	GO_BP	3.16.0
GO:0043114	regulation of vascular permeability	1/183	49/18249	0.390126	0.541276	0.465758	PTP4A3	1	Pericytes	GO_BP	3.16.0
GO:0055081	anion homeostasis	1/183	49/18249	0.390126	0.541276	0.465758	SLC12A2	1	Pericytes	GO_BP	3.16.0
GO:0097191	extrinsic apoptotic signaling pathway	3/183	224/18249	0.390382	0.541359	0.465829	GCLM/ITM2C/SORT1	3	Pericytes	GO_BP	3.16.0
GO:0007498	mesoderm development	2/183	135/18249	0.393176	0.544582	0.468603	MEST/TBX3	2	Pericytes	GO_BP	3.16.0
GO:0042476	odontogenesis	2/183	135/18249	0.393176	0.544582	0.468603	PERP/RUNX2	2	Pericytes	GO_BP	3.16.0
GO:1902105	regulation of leukocyte differentiation	4/183	317/18249	0.393298	0.544582	0.468603	AGER/CD4/GAS6/TESC	4	Pericytes	GO_BP	3.16.0
GO:0048705	skeletal system morphogenesis	3/183	226/18249	0.395792	0.544856	0.468838	RUNX2/SOX5/CHST11	3	Pericytes	GO_BP	3.16.0
GO:0002269	leukocyte activation involved in inflammatory response	1/183	50/18249	0.396259	0.544856	0.468838	AGER	1	Pericytes	GO_BP	3.16.0
GO:0009261	ribonucleotide catabolic process	1/183	50/18249	0.396259	0.544856	0.468838	PDE8B	1	Pericytes	GO_BP	3.16.0
GO:0030195	negative regulation of blood coagulation	1/183	50/18249	0.396259	0.544856	0.468838	C1QTNF1	1	Pericytes	GO_BP	3.16.0
GO:0032964	collagen biosynthetic process	1/183	50/18249	0.396259	0.544856	0.468838	PDGFRB	1	Pericytes	GO_BP	3.16.0
GO:0042304	regulation of fatty acid biosynthetic process	1/183	50/18249	0.396259	0.544856	0.468838	RGN	1	Pericytes	GO_BP	3.16.0
GO:0042461	photoreceptor cell development	1/183	50/18249	0.396259	0.544856	0.468838	THY1	1	Pericytes	GO_BP	3.16.0
GO:0051646	mitochondrion localization	1/183	50/18249	0.396259	0.544856	0.468838	MAP1B	1	Pericytes	GO_BP	3.16.0
GO:0060043	regulation of cardiac muscle cell proliferation	1/183	50/18249	0.396259	0.544856	0.468838	TBX5	1	Pericytes	GO_BP	3.16.0
GO:0089718	amino acid import across plasma membrane	1/183	50/18249	0.396259	0.544856	0.468838	SLC6A9	1	Pericytes	GO_BP	3.16.0
GO:0090102	cochlea development	1/183	50/18249	0.396259	0.544856	0.468838	KCNK3	1	Pericytes	GO_BP	3.16.0
GO:1901385	regulation of voltage-gated calcium channel activity	1/183	50/18249	0.396259	0.544856	0.468838	RRAD	1	Pericytes	GO_BP	3.16.0
GO:2000059	negative regulation of ubiquitin-dependent protein catabolic process	1/183	50/18249	0.396259	0.544856	0.468838	HIPK2	1	Pericytes	GO_BP	3.16.0
GO:2001238	positive regulation of extrinsic apoptotic signaling pathway	1/183	50/18249	0.396259	0.544856	0.468838	ITM2C	1	Pericytes	GO_BP	3.16.0
GO:1903052	positive regulation of proteolysis involved in protein catabolic process	2/183	136/18249	0.396709	0.545203	0.469137	TRIB2/RGN	2	Pericytes	GO_BP	3.16.0
GO:0007018	microtubule-based movement	5/183	413/18249	0.399219	0.546436	0.470198	ADCY3/SYNE2/RGN/SEPTIN4/MAP1B	5	Pericytes	GO_BP	3.16.0
GO:0050727	regulation of inflammatory response	5/183	413/18249	0.399219	0.546436	0.470198	AGER/AGTR1/EDNRB/ETS1/LPL	5	Pericytes	GO_BP	3.16.0
GO:0030879	mammary gland development	2/183	137/18249	0.400232	0.546436	0.470198	SOCS2/TBX3	2	Pericytes	GO_BP	3.16.0
GO:0061041	regulation of wound healing	2/183	137/18249	0.400232	0.546436	0.470198	SLC12A2/C1QTNF1	2	Pericytes	GO_BP	3.16.0
GO:1904019	epithelial cell apoptotic process	2/183	137/18249	0.400232	0.546436	0.470198	GAS6/SEMA5A	2	Pericytes	GO_BP	3.16.0
GO:0002715	regulation of natural killer cell mediated immunity	1/183	51/18249	0.40233	0.546436	0.470198	CADM1	1	Pericytes	GO_BP	3.16.0
GO:0010043	response to zinc ion	1/183	51/18249	0.40233	0.546436	0.470198	KCNK3	1	Pericytes	GO_BP	3.16.0
GO:0030225	macrophage differentiation	1/183	51/18249	0.40233	0.546436	0.470198	CD4	1	Pericytes	GO_BP	3.16.0
GO:0032007	negative regulation of TOR signaling	1/183	51/18249	0.40233	0.546436	0.470198	RNF152	1	Pericytes	GO_BP	3.16.0
GO:0032692	negative regulation of interleukin-1 production	1/183	51/18249	0.40233	0.546436	0.470198	GAS6	1	Pericytes	GO_BP	3.16.0
GO:0032873	negative regulation of stress-activated MAPK cascade	1/183	51/18249	0.40233	0.546436	0.470198	EZR	1	Pericytes	GO_BP	3.16.0
GO:0035315	hair cell differentiation	1/183	51/18249	0.40233	0.546436	0.470198	JAG1	1	Pericytes	GO_BP	3.16.0
GO:0043124	negative regulation of I-kappaB kinase/NF-kappaB signaling	1/183	51/18249	0.40233	0.546436	0.470198	TLE1	1	Pericytes	GO_BP	3.16.0
GO:0045058	T cell selection	1/183	51/18249	0.40233	0.546436	0.470198	CD4	1	Pericytes	GO_BP	3.16.0
GO:0050885	neuromuscular process controlling balance	1/183	51/18249	0.40233	0.546436	0.470198	PDE8B	1	Pericytes	GO_BP	3.16.0
GO:0051489	regulation of filopodium assembly	1/183	51/18249	0.40233	0.546436	0.470198	MYO10	1	Pericytes	GO_BP	3.16.0
GO:0060425	lung morphogenesis	1/183	51/18249	0.40233	0.546436	0.470198	WNT2B	1	Pericytes	GO_BP	3.16.0
GO:0060688	regulation of morphogenesis of a branching structure	1/183	51/18249	0.40233	0.546436	0.470198	WNT2B	1	Pericytes	GO_BP	3.16.0
GO:0061462	protein localization to lysosome	1/183	51/18249	0.40233	0.546436	0.470198	SORT1	1	Pericytes	GO_BP	3.16.0
GO:0070303	negative regulation of stress-activated protein kinase signaling cascade	1/183	51/18249	0.40233	0.546436	0.470198	EZR	1	Pericytes	GO_BP	3.16.0
GO:1900047	negative regulation of hemostasis	1/183	51/18249	0.40233	0.546436	0.470198	C1QTNF1	1	Pericytes	GO_BP	3.16.0
GO:1903307	positive regulation of regulated secretory pathway	1/183	51/18249	0.40233	0.546436	0.470198	CACNA1H	1	Pericytes	GO_BP	3.16.0
GO:1990928	response to amino acid starvation	1/183	51/18249	0.40233	0.546436	0.470198	RNF152	1	Pericytes	GO_BP	3.16.0
GO:0031647	regulation of protein stability	4/183	321/18249	0.402356	0.546436	0.470198	INSC/TBX3/TESC/MYLIP	4	Pericytes	GO_BP	3.16.0
GO:0072503	cellular divalent inorganic cation homeostasis	4/183	322/18249	0.404617	0.549237	0.472608	TRPC3/TRPC6/RGN/THY1	4	Pericytes	GO_BP	3.16.0
GO:0002460	adaptive immune response based on somatic recombination of immune receptors built from immunoglobulin superfamily domains	4/183	323/18249	0.406876	0.551578	0.474623	AGER/CD4/RFTN1/JAG1	4	Pericytes	GO_BP	3.16.0
GO:0006986	response to unfolded protein	2/183	139/18249	0.40725	0.551578	0.474623	NCK2/HSPA2	2	Pericytes	GO_BP	3.16.0
GO:0007586	digestion	2/183	139/18249	0.40725	0.551578	0.474623	EZR/LRCOL1	2	Pericytes	GO_BP	3.16.0
GO:0006778	porphyrin-containing compound metabolic process	1/183	52/18249	0.40834	0.551578	0.474623	SLC6A9	1	Pericytes	GO_BP	3.16.0
GO:0007215	glutamate receptor signaling pathway	1/183	52/18249	0.40834	0.551578	0.474623	PLCB1	1	Pericytes	GO_BP	3.16.0
GO:0010543	regulation of platelet activation	1/183	52/18249	0.40834	0.551578	0.474623	C1QTNF1	1	Pericytes	GO_BP	3.16.0
GO:0043268	positive regulation of potassium ion transport	1/183	52/18249	0.40834	0.551578	0.474623	KCNK3	1	Pericytes	GO_BP	3.16.0
GO:0046622	positive regulation of organ growth	1/183	52/18249	0.40834	0.551578	0.474623	TBX5	1	Pericytes	GO_BP	3.16.0
GO:0097479	synaptic vesicle localization	1/183	52/18249	0.40834	0.551578	0.474623	LIN7A	1	Pericytes	GO_BP	3.16.0
GO:1902930	regulation of alcohol biosynthetic process	1/183	52/18249	0.40834	0.551578	0.474623	ADCYAP1R1	1	Pericytes	GO_BP	3.16.0
GO:0008202	steroid metabolic process	4/183	324/18249	0.409134	0.55201	0.474994	CACNA1H/EDNRB/PDE8B/IGFBP7	4	Pericytes	GO_BP	3.16.0
GO:0006875	cellular metal ion homeostasis	5/183	418/18249	0.409148	0.55201	0.474994	SLC12A2/TRPC3/TRPC6/RGN/THY1	5	Pericytes	GO_BP	3.16.0
GO:0009260	ribonucleotide biosynthetic process	3/183	231/18249	0.409259	0.55201	0.474994	ADCY3/GUCY1A2/GUCY1B1	3	Pericytes	GO_BP	3.16.0
GO:0090090	negative regulation of canonical Wnt signaling pathway	2/183	140/18249	0.410744	0.553743	0.476485	TLE1/IGFBP2	2	Pericytes	GO_BP	3.16.0
GO:0050769	positive regulation of neurogenesis	3/183	232/18249	0.411942	0.554816	0.477409	PTN/SEMA5A/MAP1B	3	Pericytes	GO_BP	3.16.0
GO:0060348	bone development	3/183	232/18249	0.411942	0.554816	0.477409	RUNX2/BGN/RGN	3	Pericytes	GO_BP	3.16.0
GO:1901214	regulation of neuron death	4/183	326/18249	0.413645	0.555539	0.478031	GCLM/ITGA1/NES/HIPK2	4	Pericytes	GO_BP	3.16.0
GO:0032434	regulation of proteasomal ubiquitin-dependent protein catabolic process	2/183	141/18249	0.414228	0.555539	0.478031	FOXF2/TRIB2	2	Pericytes	GO_BP	3.16.0
GO:0002686	negative regulation of leukocyte migration	1/183	53/18249	0.41429	0.555539	0.478031	PLCB1	1	Pericytes	GO_BP	3.16.0
GO:0007140	male meiotic nuclear division	1/183	53/18249	0.41429	0.555539	0.478031	HSPA2	1	Pericytes	GO_BP	3.16.0
GO:0015804	neutral amino acid transport	1/183	53/18249	0.41429	0.555539	0.478031	SLC6A9	1	Pericytes	GO_BP	3.16.0
GO:0034381	plasma lipoprotein particle clearance	1/183	53/18249	0.41429	0.555539	0.478031	MYLIP	1	Pericytes	GO_BP	3.16.0
GO:0048260	positive regulation of receptor-mediated endocytosis	1/183	53/18249	0.41429	0.555539	0.478031	SGIP1	1	Pericytes	GO_BP	3.16.0
GO:0052372	modulation by symbiont of entry into host	1/183	53/18249	0.41429	0.555539	0.478031	CD4	1	Pericytes	GO_BP	3.16.0
GO:0060071	Wnt signaling pathway, planar cell polarity pathway	1/183	53/18249	0.41429	0.555539	0.478031	GPC4	1	Pericytes	GO_BP	3.16.0
GO:0071356	cellular response to tumor necrosis factor	3/183	234/18249	0.417297	0.558555	0.480626	CCDC3/GAS6/TNFRSF21	3	Pericytes	GO_BP	3.16.0
GO:0038061	NIK/NF-kappaB signaling	2/183	142/18249	0.417702	0.558555	0.480626	AGER/PTP4A3	2	Pericytes	GO_BP	3.16.0
GO:0051384	response to glucocorticoid	2/183	142/18249	0.417702	0.558555	0.480626	IGFBP2/IGFBP7	2	Pericytes	GO_BP	3.16.0
GO:0071496	cellular response to external stimulus	4/183	328/18249	0.418148	0.558555	0.480626	GAS6/LPL/RNF152/WNT2B	4	Pericytes	GO_BP	3.16.0
GO:0006584	catecholamine metabolic process	1/183	54/18249	0.42018	0.558555	0.480626	EPAS1	1	Pericytes	GO_BP	3.16.0
GO:0007632	visual behavior	1/183	54/18249	0.42018	0.558555	0.480626	PDE8B	1	Pericytes	GO_BP	3.16.0
GO:0009395	phospholipid catabolic process	1/183	54/18249	0.42018	0.558555	0.480626	PLCB1	1	Pericytes	GO_BP	3.16.0
GO:0009712	catechol-containing compound metabolic process	1/183	54/18249	0.42018	0.558555	0.480626	EPAS1	1	Pericytes	GO_BP	3.16.0
GO:0010883	regulation of lipid storage	1/183	54/18249	0.42018	0.558555	0.480626	LPL	1	Pericytes	GO_BP	3.16.0
GO:0014009	glial cell proliferation	1/183	54/18249	0.42018	0.558555	0.480626	LGI4	1	Pericytes	GO_BP	3.16.0
GO:0031113	regulation of microtubule polymerization	1/183	54/18249	0.42018	0.558555	0.480626	MAP1B	1	Pericytes	GO_BP	3.16.0
GO:0046164	alcohol catabolic process	1/183	54/18249	0.42018	0.558555	0.480626	IMPA2	1	Pericytes	GO_BP	3.16.0
GO:0050819	negative regulation of coagulation	1/183	54/18249	0.42018	0.558555	0.480626	C1QTNF1	1	Pericytes	GO_BP	3.16.0
GO:0051293	establishment of spindle localization	1/183	54/18249	0.42018	0.558555	0.480626	INSC	1	Pericytes	GO_BP	3.16.0
GO:0061900	glial cell activation	1/183	54/18249	0.42018	0.558555	0.480626	AGER	1	Pericytes	GO_BP	3.16.0
GO:0071320	cellular response to cAMP	1/183	54/18249	0.42018	0.558555	0.480626	EZR	1	Pericytes	GO_BP	3.16.0
GO:0072698	protein localization to microtubule cytoskeleton	1/183	54/18249	0.42018	0.558555	0.480626	MAPRE2	1	Pericytes	GO_BP	3.16.0
GO:1902743	regulation of lamellipodium organization	1/183	54/18249	0.42018	0.558555	0.480626	PLCE1	1	Pericytes	GO_BP	3.16.0
GO:0033135	regulation of peptidyl-serine phosphorylation	2/183	143/18249	0.421166	0.559326	0.48129	GAS6/NCK2	2	Pericytes	GO_BP	3.16.0
GO:0055123	digestive system development	2/183	143/18249	0.421166	0.559326	0.48129	EDNRB/FOXF2	2	Pericytes	GO_BP	3.16.0
GO:0060249	anatomical structure homeostasis	4/183	330/18249	0.422644	0.56102	0.482747	ADGRF5/EPAS1/ESAM/SLC12A2	4	Pericytes	GO_BP	3.16.0
GO:0007224	smoothened signaling pathway	2/183	144/18249	0.424619	0.561709	0.483341	RUNX2/HIPK2	2	Pericytes	GO_BP	3.16.0
GO:0009895	negative regulation of catabolic process	4/183	331/18249	0.424889	0.561709	0.483341	LZTS1/TENT5A/RGN/HIPK2	4	Pericytes	GO_BP	3.16.0
GO:0002274	myeloid leukocyte activation	3/183	237/18249	0.4253	0.561709	0.483341	ADGRF5/AGER/NDRG1	3	Pericytes	GO_BP	3.16.0
GO:0006910	phagocytosis, recognition	1/183	55/18249	0.426012	0.561709	0.483341	PEAR1	1	Pericytes	GO_BP	3.16.0
GO:0014888	striated muscle adaptation	1/183	55/18249	0.426012	0.561709	0.483341	TRPC3	1	Pericytes	GO_BP	3.16.0
GO:0043525	positive regulation of neuron apoptotic process	1/183	55/18249	0.426012	0.561709	0.483341	ITGA1	1	Pericytes	GO_BP	3.16.0
GO:0045668	negative regulation of osteoblast differentiation	1/183	55/18249	0.426012	0.561709	0.483341	CRIM1	1	Pericytes	GO_BP	3.16.0
GO:0060632	regulation of microtubule-based movement	1/183	55/18249	0.426012	0.561709	0.483341	RGN	1	Pericytes	GO_BP	3.16.0
GO:0072523	purine-containing compound catabolic process	1/183	55/18249	0.426012	0.561709	0.483341	PDE8B	1	Pericytes	GO_BP	3.16.0
GO:1900087	positive regulation of G1/S transition of mitotic cell cycle	1/183	55/18249	0.426012	0.561709	0.483341	PLCB1	1	Pericytes	GO_BP	3.16.0
GO:1902991	regulation of amyloid precursor protein catabolic process	1/183	55/18249	0.426012	0.561709	0.483341	AGER	1	Pericytes	GO_BP	3.16.0
GO:1904645	response to amyloid-beta	1/183	55/18249	0.426012	0.561709	0.483341	AGER	1	Pericytes	GO_BP	3.16.0
GO:2000107	negative regulation of leukocyte apoptotic process	1/183	55/18249	0.426012	0.561709	0.483341	GAS6	1	Pericytes	GO_BP	3.16.0
GO:2000179	positive regulation of neural precursor cell proliferation	1/183	55/18249	0.426012	0.561709	0.483341	NES	1	Pericytes	GO_BP	3.16.0
GO:0018209	peptidyl-serine modification	4/183	332/18249	0.427132	0.562799	0.484279	GAS6/NCK2/BGN/HIPK2	4	Pericytes	GO_BP	3.16.0
GO:0006164	purine nucleotide biosynthetic process	3/183	238/18249	0.427959	0.562799	0.484279	ADCY3/GUCY1A2/GUCY1B1	3	Pericytes	GO_BP	3.16.0
GO:0046390	ribose phosphate biosynthetic process	3/183	238/18249	0.427959	0.562799	0.484279	ADCY3/GUCY1A2/GUCY1B1	3	Pericytes	GO_BP	3.16.0
GO:0014065	phosphatidylinositol 3-kinase signaling	2/183	145/18249	0.428062	0.562799	0.484279	PDGFRB/PEAR1	2	Pericytes	GO_BP	3.16.0
GO:0031644	regulation of nervous system process	2/183	145/18249	0.428062	0.562799	0.484279	EDNRB/TNFRSF21	2	Pericytes	GO_BP	3.16.0
GO:0051783	regulation of nuclear division	2/183	145/18249	0.428062	0.562799	0.484279	PDGFRB/PLCB1	2	Pericytes	GO_BP	3.16.0
GO:0001954	positive regulation of cell-matrix adhesion	1/183	56/18249	0.431785	0.566078	0.487099	THY1	1	Pericytes	GO_BP	3.16.0
GO:0006749	glutathione metabolic process	1/183	56/18249	0.431785	0.566078	0.487099	GCLM	1	Pericytes	GO_BP	3.16.0
GO:0043470	regulation of carbohydrate catabolic process	1/183	56/18249	0.431785	0.566078	0.487099	SLC4A4	1	Pericytes	GO_BP	3.16.0
GO:0045806	negative regulation of endocytosis	1/183	56/18249	0.431785	0.566078	0.487099	PACSIN3	1	Pericytes	GO_BP	3.16.0
GO:0097120	receptor localization to synapse	1/183	56/18249	0.431785	0.566078	0.487099	GPC4	1	Pericytes	GO_BP	3.16.0
GO:2000630	positive regulation of miRNA metabolic process	1/183	56/18249	0.431785	0.566078	0.487099	ETS1	1	Pericytes	GO_BP	3.16.0
GO:0032386	regulation of intracellular transport	4/183	335/18249	0.433847	0.568511	0.489193	EZR/GAS6/OAZ2/MAP1B	4	Pericytes	GO_BP	3.16.0
GO:0017015	regulation of transforming growth factor beta receptor signaling pathway	2/183	147/18249	0.434915	0.569369	0.489932	CHST11/HIPK2	2	Pericytes	GO_BP	3.16.0
GO:0035264	multicellular organism growth	2/183	147/18249	0.434915	0.569369	0.489932	EZR/SOCS2	2	Pericytes	GO_BP	3.16.0
GO:0016042	lipid catabolic process	4/183	336/18249	0.436081	0.570052	0.490519	LPL/LRCOL1/PLCB1/PLCE1	4	Pericytes	GO_BP	3.16.0
GO:0051604	protein maturation	4/183	336/18249	0.436081	0.570052	0.490519	CPM/ECE1/PERP/TESC	4	Pericytes	GO_BP	3.16.0
GO:0001912	positive regulation of leukocyte mediated cytotoxicity	1/183	57/18249	0.437501	0.570052	0.490519	CADM1	1	Pericytes	GO_BP	3.16.0
GO:0043388	positive regulation of DNA binding	1/183	57/18249	0.437501	0.570052	0.490519	HIPK2	1	Pericytes	GO_BP	3.16.0
GO:0045761	regulation of adenylate cyclase activity	1/183	57/18249	0.437501	0.570052	0.490519	EDNRB	1	Pericytes	GO_BP	3.16.0
GO:0046148	pigment biosynthetic process	1/183	57/18249	0.437501	0.570052	0.490519	SLC6A9	1	Pericytes	GO_BP	3.16.0
GO:0051932	synaptic transmission, GABAergic	1/183	57/18249	0.437501	0.570052	0.490519	SLC6A1	1	Pericytes	GO_BP	3.16.0
GO:0070534	protein K63-linked ubiquitination	1/183	57/18249	0.437501	0.570052	0.490519	RNF152	1	Pericytes	GO_BP	3.16.0
GO:0090175	regulation of establishment of planar polarity	1/183	57/18249	0.437501	0.570052	0.490519	GPC4	1	Pericytes	GO_BP	3.16.0
GO:1903170	negative regulation of calcium ion transmembrane transport	1/183	57/18249	0.437501	0.570052	0.490519	RRAD	1	Pericytes	GO_BP	3.16.0
GO:0062012	regulation of small molecule metabolic process	4/183	337/18249	0.438313	0.570587	0.490979	ADCYAP1R1/SLC4A4/C1QTNF1/RGN	4	Pericytes	GO_BP	3.16.0
GO:0032147	activation of protein kinase activity	2/183	148/18249	0.438325	0.570587	0.490979	GAS6/MOB3B	2	Pericytes	GO_BP	3.16.0
GO:0048545	response to steroid hormone	4/183	339/18249	0.442768	0.573904	0.493834	HEYL/TXNIP/IGFBP2/IGFBP7	4	Pericytes	GO_BP	3.16.0
GO:0001961	positive regulation of cytokine-mediated signaling pathway	1/183	58/18249	0.443159	0.573904	0.493834	GAS6	1	Pericytes	GO_BP	3.16.0
GO:0009948	anterior/posterior axis specification	1/183	58/18249	0.443159	0.573904	0.493834	TBX3	1	Pericytes	GO_BP	3.16.0
GO:0038202	TORC1 signaling	1/183	58/18249	0.443159	0.573904	0.493834	RNF152	1	Pericytes	GO_BP	3.16.0
GO:0044380	protein localization to cytoskeleton	1/183	58/18249	0.443159	0.573904	0.493834	MAPRE2	1	Pericytes	GO_BP	3.16.0
GO:0048010	vascular endothelial growth factor receptor signaling pathway	1/183	58/18249	0.443159	0.573904	0.493834	TMEM204	1	Pericytes	GO_BP	3.16.0
GO:0048016	inositol phosphate-mediated signaling	1/183	58/18249	0.443159	0.573904	0.493834	PLCE1	1	Pericytes	GO_BP	3.16.0
GO:0050732	negative regulation of peptidyl-tyrosine phosphorylation	1/183	58/18249	0.443159	0.573904	0.493834	THY1	1	Pericytes	GO_BP	3.16.0
GO:0060350	endochondral bone morphogenesis	1/183	58/18249	0.443159	0.573904	0.493834	RUNX2	1	Pericytes	GO_BP	3.16.0
GO:0071709	membrane assembly	1/183	58/18249	0.443159	0.573904	0.493834	RFTN1	1	Pericytes	GO_BP	3.16.0
GO:0072666	establishment of protein localization to vacuole	1/183	58/18249	0.443159	0.573904	0.493834	SORT1	1	Pericytes	GO_BP	3.16.0
GO:0016197	endosomal transport	3/183	244/18249	0.443822	0.574493	0.494341	TINAGL1/SORT1/DENND2A	3	Pericytes	GO_BP	3.16.0
GO:0007269	neurotransmitter secretion	2/183	150/18249	0.445111	0.575082	0.494848	LIN7A/MCTP2	2	Pericytes	GO_BP	3.16.0
GO:0099643	signal release from synapse	2/183	150/18249	0.445111	0.575082	0.494848	LIN7A/MCTP2	2	Pericytes	GO_BP	3.16.0
GO:1903844	regulation of cellular response to transforming growth factor beta stimulus	2/183	150/18249	0.445111	0.575082	0.494848	CHST11/HIPK2	2	Pericytes	GO_BP	3.16.0
GO:2000377	regulation of reactive oxygen species metabolic process	2/183	150/18249	0.445111	0.575082	0.494848	AGTR1/PDGFRB	2	Pericytes	GO_BP	3.16.0
GO:0006611	protein export from nucleus	1/183	59/18249	0.448761	0.578175	0.497509	GAS6	1	Pericytes	GO_BP	3.16.0
GO:0033619	membrane protein proteolysis	1/183	59/18249	0.448761	0.578175	0.497509	PACSIN3	1	Pericytes	GO_BP	3.16.0
GO:0043903	regulation of biological process involved in symbiotic interaction	1/183	59/18249	0.448761	0.578175	0.497509	CD4	1	Pericytes	GO_BP	3.16.0
GO:0051653	spindle localization	1/183	59/18249	0.448761	0.578175	0.497509	INSC	1	Pericytes	GO_BP	3.16.0
GO:1903078	positive regulation of protein localization to plasma membrane	1/183	59/18249	0.448761	0.578175	0.497509	EZR	1	Pericytes	GO_BP	3.16.0
GO:2000649	regulation of sodium ion transmembrane transporter activity	1/183	59/18249	0.448761	0.578175	0.497509	TESC	1	Pericytes	GO_BP	3.16.0
GO:0033002	muscle cell proliferation	3/183	247/18249	0.451691	0.581343	0.500235	NOTCH3/PDGFRB/TBX5	3	Pericytes	GO_BP	3.16.0
GO:0072522	purine-containing compound biosynthetic process	3/183	247/18249	0.451691	0.581343	0.500235	ADCY3/GUCY1A2/GUCY1B1	3	Pericytes	GO_BP	3.16.0
GO:0098754	detoxification	2/183	152/18249	0.451852	0.581343	0.500235	GPX3/PXDN	2	Pericytes	GO_BP	3.16.0
GO:0001658	branching involved in ureteric bud morphogenesis	1/183	60/18249	0.454307	0.582265	0.501028	WNT2B	1	Pericytes	GO_BP	3.16.0
GO:0002011	morphogenesis of an epithelial sheet	1/183	60/18249	0.454307	0.582265	0.501028	JAG1	1	Pericytes	GO_BP	3.16.0
GO:0022029	telencephalon cell migration	1/183	60/18249	0.454307	0.582265	0.501028	SYNE2	1	Pericytes	GO_BP	3.16.0
GO:0032786	positive regulation of DNA-templated transcription, elongation	1/183	60/18249	0.454307	0.582265	0.501028	ELL2	1	Pericytes	GO_BP	3.16.0
GO:0043407	negative regulation of MAP kinase activity	1/183	60/18249	0.454307	0.582265	0.501028	SPRY4	1	Pericytes	GO_BP	3.16.0
GO:0048255	mRNA stabilization	1/183	60/18249	0.454307	0.582265	0.501028	TENT5A	1	Pericytes	GO_BP	3.16.0
GO:1903670	regulation of sprouting angiogenesis	1/183	60/18249	0.454307	0.582265	0.501028	ADAMTS9	1	Pericytes	GO_BP	3.16.0
GO:1905517	macrophage migration	1/183	60/18249	0.454307	0.582265	0.501028	EDNRB	1	Pericytes	GO_BP	3.16.0
GO:0048732	gland development	5/183	441/18249	0.454466	0.582265	0.501028	CADM1/PTN/SOCS2/TBX3/RGN	5	Pericytes	GO_BP	3.16.0
GO:1905039	carboxylic acid transmembrane transport	2/183	153/18249	0.455205	0.582941	0.50161	SLC6A1/SLC6A9	2	Pericytes	GO_BP	3.16.0
GO:0070507	regulation of microtubule cytoskeleton organization	2/183	154/18249	0.458546	0.586374	0.504564	MAPRE2/MAP1B	2	Pericytes	GO_BP	3.16.0
GO:1903825	organic acid transmembrane transport	2/183	154/18249	0.458546	0.586374	0.504564	SLC6A1/SLC6A9	2	Pericytes	GO_BP	3.16.0
GO:0016485	protein processing	3/183	250/18249	0.459514	0.586374	0.504564	CPM/ECE1/PERP	3	Pericytes	GO_BP	3.16.0
GO:0006767	water-soluble vitamin metabolic process	1/183	61/18249	0.459797	0.586374	0.504564	RGN	1	Pericytes	GO_BP	3.16.0
GO:0030865	cortical cytoskeleton organization	1/183	61/18249	0.459797	0.586374	0.504564	EZR	1	Pericytes	GO_BP	3.16.0
GO:0045428	regulation of nitric oxide biosynthetic process	1/183	61/18249	0.459797	0.586374	0.504564	RGN	1	Pericytes	GO_BP	3.16.0
GO:0060113	inner ear receptor cell differentiation	1/183	61/18249	0.459797	0.586374	0.504564	JAG1	1	Pericytes	GO_BP	3.16.0
GO:1902893	regulation of miRNA transcription	1/183	61/18249	0.459797	0.586374	0.504564	ETS1	1	Pericytes	GO_BP	3.16.0
GO:2000272	negative regulation of signaling receptor activity	1/183	61/18249	0.459797	0.586374	0.504564	SLC6A9	1	Pericytes	GO_BP	3.16.0
GO:0007517	muscle organ development	4/183	347/18249	0.460482	0.586977	0.505083	CACNA1H/HEYL/NR2F2/SMTN	4	Pericytes	GO_BP	3.16.0
GO:0090316	positive regulation of intracellular protein transport	2/183	155/18249	0.461876	0.58789	0.505868	GAS6/OAZ2	2	Pericytes	GO_BP	3.16.0
GO:2001236	regulation of extrinsic apoptotic signaling pathway	2/183	155/18249	0.461876	0.58789	0.505868	GCLM/ITM2C	2	Pericytes	GO_BP	3.16.0
GO:0032886	regulation of microtubule-based process	3/183	251/18249	0.462111	0.58789	0.505868	MAPRE2/RGN/MAP1B	3	Pericytes	GO_BP	3.16.0
GO:1903320	regulation of protein modification by small protein conjugation or removal	3/183	251/18249	0.462111	0.58789	0.505868	EPAS1/FOXF2/SEPTIN4	3	Pericytes	GO_BP	3.16.0
GO:0009150	purine ribonucleotide metabolic process	5/183	445/18249	0.462263	0.58789	0.505868	ADCY3/GUCY1A2/PDE8B/SLC4A4/GUCY1B1	5	Pericytes	GO_BP	3.16.0
GO:0045861	negative regulation of proteolysis	4/183	349/18249	0.464882	0.588414	0.506319	GAS6/PI15/CRIM1/HIPK2	4	Pericytes	GO_BP	3.16.0
GO:0032368	regulation of lipid transport	2/183	156/18249	0.465194	0.588414	0.506319	AGTR1/C1QTNF1	2	Pericytes	GO_BP	3.16.0
GO:1902600	proton transmembrane transport	2/183	156/18249	0.465194	0.588414	0.506319	COX4I2/TESC	2	Pericytes	GO_BP	3.16.0
GO:0031122	cytoplasmic microtubule organization	1/183	62/18249	0.465232	0.588414	0.506319	EZR	1	Pericytes	GO_BP	3.16.0
GO:0032387	negative regulation of intracellular transport	1/183	62/18249	0.465232	0.588414	0.506319	MAP1B	1	Pericytes	GO_BP	3.16.0
GO:0043030	regulation of macrophage activation	1/183	62/18249	0.465232	0.588414	0.506319	ADGRF5	1	Pericytes	GO_BP	3.16.0
GO:0043506	regulation of JUN kinase activity	1/183	62/18249	0.465232	0.588414	0.506319	AGER	1	Pericytes	GO_BP	3.16.0
GO:0044091	membrane biogenesis	1/183	62/18249	0.465232	0.588414	0.506319	RFTN1	1	Pericytes	GO_BP	3.16.0
GO:0046824	positive regulation of nucleocytoplasmic transport	1/183	62/18249	0.465232	0.588414	0.506319	GAS6	1	Pericytes	GO_BP	3.16.0
GO:0060038	cardiac muscle cell proliferation	1/183	62/18249	0.465232	0.588414	0.506319	TBX5	1	Pericytes	GO_BP	3.16.0
GO:0061614	miRNA transcription	1/183	62/18249	0.465232	0.588414	0.506319	ETS1	1	Pericytes	GO_BP	3.16.0
GO:0099601	regulation of neurotransmitter receptor activity	1/183	62/18249	0.465232	0.588414	0.506319	SLC6A9	1	Pericytes	GO_BP	3.16.0
GO:0008643	carbohydrate transport	2/183	157/18249	0.468499	0.592274	0.509641	EZR/SORT1	2	Pericytes	GO_BP	3.16.0
GO:0034612	response to tumor necrosis factor	3/183	254/18249	0.469871	0.593317	0.510538	CCDC3/GAS6/TNFRSF21	3	Pericytes	GO_BP	3.16.0
GO:1903829	positive regulation of protein localization	5/183	449/18249	0.470029	0.593317	0.510538	EZR/FRMD4A/GAS6/OAZ2/PTP4A3	5	Pericytes	GO_BP	3.16.0
GO:0021885	forebrain cell migration	1/183	63/18249	0.470613	0.593317	0.510538	SYNE2	1	Pericytes	GO_BP	3.16.0
GO:0032757	positive regulation of interleukin-8 production	1/183	63/18249	0.470613	0.593317	0.510538	AFAP1L2	1	Pericytes	GO_BP	3.16.0
GO:0070059	intrinsic apoptotic signaling pathway in response to endoplasmic reticulum stress	1/183	63/18249	0.470613	0.593317	0.510538	NCK2	1	Pericytes	GO_BP	3.16.0
GO:0098781	ncRNA transcription	1/183	63/18249	0.470613	0.593317	0.510538	ELL2	1	Pericytes	GO_BP	3.16.0
GO:0001947	heart looping	1/183	64/18249	0.47594	0.597305	0.51397	TBX3	1	Pericytes	GO_BP	3.16.0
GO:0031343	positive regulation of cell killing	1/183	64/18249	0.47594	0.597305	0.51397	CADM1	1	Pericytes	GO_BP	3.16.0
GO:0032507	maintenance of protein location in cell	1/183	64/18249	0.47594	0.597305	0.51397	CD4	1	Pericytes	GO_BP	3.16.0
GO:0033013	tetrapyrrole metabolic process	1/183	64/18249	0.47594	0.597305	0.51397	SLC6A9	1	Pericytes	GO_BP	3.16.0
GO:0046530	photoreceptor cell differentiation	1/183	64/18249	0.47594	0.597305	0.51397	THY1	1	Pericytes	GO_BP	3.16.0
GO:0048524	positive regulation of viral process	1/183	64/18249	0.47594	0.597305	0.51397	CD4	1	Pericytes	GO_BP	3.16.0
GO:0051445	regulation of meiotic cell cycle	1/183	64/18249	0.47594	0.597305	0.51397	PLCB1	1	Pericytes	GO_BP	3.16.0
GO:0051965	positive regulation of synapse assembly	1/183	64/18249	0.47594	0.597305	0.51397	LRRC4B	1	Pericytes	GO_BP	3.16.0
GO:0071806	protein transmembrane transport	1/183	64/18249	0.47594	0.597305	0.51397	EDNRB	1	Pericytes	GO_BP	3.16.0
GO:0080164	regulation of nitric oxide metabolic process	1/183	64/18249	0.47594	0.597305	0.51397	RGN	1	Pericytes	GO_BP	3.16.0
GO:0050708	regulation of protein secretion	3/183	257/18249	0.477581	0.599092	0.515508	EZR/FRMD4A/SLC12A2	3	Pericytes	GO_BP	3.16.0
GO:0072507	divalent inorganic cation homeostasis	4/183	355/18249	0.478004	0.59935	0.51573	TRPC3/TRPC6/RGN/THY1	4	Pericytes	GO_BP	3.16.0
GO:0007034	vacuolar transport	2/183	160/18249	0.478343	0.599504	0.515862	DENND3/SORT1	2	Pericytes	GO_BP	3.16.0
GO:0060828	regulation of canonical Wnt signaling pathway	3/183	258/18249	0.48014	0.601144	0.517273	SEMA5A/TLE1/IGFBP2	3	Pericytes	GO_BP	3.16.0
GO:0016073	snRNA metabolic process	1/183	65/18249	0.481214	0.601144	0.517273	ELL2	1	Pericytes	GO_BP	3.16.0
GO:0030837	negative regulation of actin filament polymerization	1/183	65/18249	0.481214	0.601144	0.517273	EPS8	1	Pericytes	GO_BP	3.16.0
GO:0051893	regulation of focal adhesion assembly	1/183	65/18249	0.481214	0.601144	0.517273	THY1	1	Pericytes	GO_BP	3.16.0
GO:0060760	positive regulation of response to cytokine stimulus	1/183	65/18249	0.481214	0.601144	0.517273	GAS6	1	Pericytes	GO_BP	3.16.0
GO:0090109	regulation of cell-substrate junction assembly	1/183	65/18249	0.481214	0.601144	0.517273	THY1	1	Pericytes	GO_BP	3.16.0
GO:1905330	regulation of morphogenesis of an epithelium	1/183	65/18249	0.481214	0.601144	0.517273	WNT2B	1	Pericytes	GO_BP	3.16.0
GO:0035966	response to topologically incorrect protein	2/183	161/18249	0.4816	0.601144	0.517273	NCK2/HSPA2	2	Pericytes	GO_BP	3.16.0
GO:0052547	regulation of peptidase activity	5/183	455/18249	0.481612	0.601144	0.517273	AGER/GAS6/PERP/PI15/CRIM1	5	Pericytes	GO_BP	3.16.0
GO:0009306	protein secretion	4/183	358/18249	0.48452	0.603655	0.519434	EDNRB/EZR/FRMD4A/SLC12A2	4	Pericytes	GO_BP	3.16.0
GO:0050806	positive regulation of synaptic transmission	2/183	162/18249	0.484845	0.603655	0.519434	AGER/PTN	2	Pericytes	GO_BP	3.16.0
GO:0120254	olefinic compound metabolic process	2/183	162/18249	0.484845	0.603655	0.519434	CACNA1H/EDNRB	2	Pericytes	GO_BP	3.16.0
GO:0010466	negative regulation of peptidase activity	3/183	260/18249	0.48524	0.603655	0.519434	GAS6/PI15/CRIM1	3	Pericytes	GO_BP	3.16.0
GO:0090068	positive regulation of cell cycle process	3/183	260/18249	0.48524	0.603655	0.519434	PDGFRB/PLCB1/HSPA2	3	Pericytes	GO_BP	3.16.0
GO:0017156	calcium-ion regulated exocytosis	1/183	66/18249	0.486435	0.603655	0.519434	CACNA1H	1	Pericytes	GO_BP	3.16.0
GO:0030219	megakaryocyte differentiation	1/183	66/18249	0.486435	0.603655	0.519434	TESC	1	Pericytes	GO_BP	3.16.0
GO:0042490	mechanoreceptor differentiation	1/183	66/18249	0.486435	0.603655	0.519434	JAG1	1	Pericytes	GO_BP	3.16.0
GO:0060675	ureteric bud morphogenesis	1/183	66/18249	0.486435	0.603655	0.519434	WNT2B	1	Pericytes	GO_BP	3.16.0
GO:0071300	cellular response to retinoic acid	1/183	66/18249	0.486435	0.603655	0.519434	TESC	1	Pericytes	GO_BP	3.16.0
GO:1902017	regulation of cilium assembly	1/183	66/18249	0.486435	0.603655	0.519434	SYNE2	1	Pericytes	GO_BP	3.16.0
GO:1903051	negative regulation of proteolysis involved in protein catabolic process	1/183	66/18249	0.486435	0.603655	0.519434	HIPK2	1	Pericytes	GO_BP	3.16.0
GO:0035592	establishment of protein localization to extracellular region	4/183	359/18249	0.486685	0.603655	0.519434	EDNRB/EZR/FRMD4A/SLC12A2	4	Pericytes	GO_BP	3.16.0
GO:0045787	positive regulation of cell cycle	4/183	359/18249	0.486685	0.603655	0.519434	PDGFRB/PLCB1/TBX3/HSPA2	4	Pericytes	GO_BP	3.16.0
GO:0006633	fatty acid biosynthetic process	2/183	163/18249	0.488076	0.60511	0.520686	LPL/RGN	2	Pericytes	GO_BP	3.16.0
GO:0007519	skeletal muscle tissue development	2/183	164/18249	0.491296	0.607573	0.522805	HEYL/NR2F2	2	Pericytes	GO_BP	3.16.0
GO:0051494	negative regulation of cytoskeleton organization	2/183	164/18249	0.491296	0.607573	0.522805	EPS8/MAP1B	2	Pericytes	GO_BP	3.16.0
GO:0030888	regulation of B cell proliferation	1/183	67/18249	0.491604	0.607573	0.522805	TNFRSF21	1	Pericytes	GO_BP	3.16.0
GO:0031638	zymogen activation	1/183	67/18249	0.491604	0.607573	0.522805	PERP	1	Pericytes	GO_BP	3.16.0
GO:0045576	mast cell activation	1/183	67/18249	0.491604	0.607573	0.522805	NDRG1	1	Pericytes	GO_BP	3.16.0
GO:0072171	mesonephric tubule morphogenesis	1/183	67/18249	0.491604	0.607573	0.522805	WNT2B	1	Pericytes	GO_BP	3.16.0
GO:1904377	positive regulation of protein localization to cell periphery	1/183	67/18249	0.491604	0.607573	0.522805	EZR	1	Pericytes	GO_BP	3.16.0
GO:0031960	response to corticosteroid	2/183	165/18249	0.494502	0.610882	0.525652	IGFBP2/IGFBP7	2	Pericytes	GO_BP	3.16.0
GO:0009583	detection of light stimulus	1/183	68/18249	0.496721	0.611706	0.526362	TRPC3	1	Pericytes	GO_BP	3.16.0
GO:0042987	amyloid precursor protein catabolic process	1/183	68/18249	0.496721	0.611706	0.526362	AGER	1	Pericytes	GO_BP	3.16.0
GO:0048663	neuron fate commitment	1/183	68/18249	0.496721	0.611706	0.526362	NOTCH3	1	Pericytes	GO_BP	3.16.0
GO:0070830	bicellular tight junction assembly	1/183	68/18249	0.496721	0.611706	0.526362	ESAM	1	Pericytes	GO_BP	3.16.0
GO:0070936	protein K48-linked ubiquitination	1/183	68/18249	0.496721	0.611706	0.526362	RNF152	1	Pericytes	GO_BP	3.16.0
GO:1902305	regulation of sodium ion transmembrane transport	1/183	68/18249	0.496721	0.611706	0.526362	TESC	1	Pericytes	GO_BP	3.16.0
GO:1902808	positive regulation of cell cycle G1/S phase transition	1/183	68/18249	0.496721	0.611706	0.526362	PLCB1	1	Pericytes	GO_BP	3.16.0
GO:0030307	positive regulation of cell growth	2/183	166/18249	0.497696	0.612361	0.526926	SEMA5A/MAP1B	2	Pericytes	GO_BP	3.16.0
GO:0099173	postsynapse organization	2/183	166/18249	0.497696	0.612361	0.526926	LRRC4B/NRCAM	2	Pericytes	GO_BP	3.16.0
GO:0009259	ribonucleotide metabolic process	5/183	464/18249	0.498826	0.613478	0.527887	ADCY3/GUCY1A2/PDE8B/SLC4A4/GUCY1B1	5	Pericytes	GO_BP	3.16.0
GO:0010970	transport along microtubule	2/183	167/18249	0.500877	0.614382	0.528665	SYNE2/MAP1B	2	Pericytes	GO_BP	3.16.0
GO:0071692	protein localization to extracellular region	4/183	366/18249	0.501736	0.614382	0.528665	EDNRB/EZR/FRMD4A/SLC12A2	4	Pericytes	GO_BP	3.16.0
GO:0010611	regulation of cardiac muscle hypertrophy	1/183	69/18249	0.501786	0.614382	0.528665	TRPC3	1	Pericytes	GO_BP	3.16.0
GO:0014015	positive regulation of gliogenesis	1/183	69/18249	0.501786	0.614382	0.528665	PTN	1	Pericytes	GO_BP	3.16.0
GO:0035418	protein localization to synapse	1/183	69/18249	0.501786	0.614382	0.528665	GPC4	1	Pericytes	GO_BP	3.16.0
GO:0043489	RNA stabilization	1/183	69/18249	0.501786	0.614382	0.528665	TENT5A	1	Pericytes	GO_BP	3.16.0
GO:0055021	regulation of cardiac muscle tissue growth	1/183	69/18249	0.501786	0.614382	0.528665	TBX5	1	Pericytes	GO_BP	3.16.0
GO:0061180	mammary gland epithelium development	1/183	69/18249	0.501786	0.614382	0.528665	TBX3	1	Pericytes	GO_BP	3.16.0
GO:0061371	determination of heart left/right asymmetry	1/183	69/18249	0.501786	0.614382	0.528665	TBX3	1	Pericytes	GO_BP	3.16.0
GO:1902373	negative regulation of mRNA catabolic process	1/183	69/18249	0.501786	0.614382	0.528665	TENT5A	1	Pericytes	GO_BP	3.16.0
GO:1902904	negative regulation of supramolecular fiber organization	2/183	168/18249	0.504045	0.616875	0.530809	EPS8/MAP1B	2	Pericytes	GO_BP	3.16.0
GO:0003143	embryonic heart tube morphogenesis	1/183	70/18249	0.506801	0.618876	0.532531	TBX3	1	Pericytes	GO_BP	3.16.0
GO:0009988	cell-cell recognition	1/183	70/18249	0.506801	0.618876	0.532531	NCK2	1	Pericytes	GO_BP	3.16.0
GO:0030193	regulation of blood coagulation	1/183	70/18249	0.506801	0.618876	0.532531	C1QTNF1	1	Pericytes	GO_BP	3.16.0
GO:0051881	regulation of mitochondrial membrane potential	1/183	70/18249	0.506801	0.618876	0.532531	GCLM	1	Pericytes	GO_BP	3.16.0
GO:0061077	chaperone-mediated protein folding	1/183	70/18249	0.506801	0.618876	0.532531	HSPA2	1	Pericytes	GO_BP	3.16.0
GO:0015711	organic anion transport	4/183	370/18249	0.510251	0.62265	0.535779	SLC12A2/SLC4A4/SLC6A1/SLC6A9	4	Pericytes	GO_BP	3.16.0
GO:0030216	keratinocyte differentiation	2/183	170/18249	0.510343	0.62265	0.535779	TXNIP/JAG1	2	Pericytes	GO_BP	3.16.0
GO:0032715	negative regulation of interleukin-6 production	1/183	71/18249	0.511766	0.623835	0.536799	GAS6	1	Pericytes	GO_BP	3.16.0
GO:0099518	vesicle cytoskeletal trafficking	1/183	71/18249	0.511766	0.623835	0.536799	MYO1B	1	Pericytes	GO_BP	3.16.0
GO:0010469	regulation of signaling receptor activity	2/183	171/18249	0.513472	0.625638	0.53835	NCK2/SLC6A9	2	Pericytes	GO_BP	3.16.0
GO:0044772	mitotic cell cycle phase transition	5/183	472/18249	0.513947	0.625941	0.53861	EPS8/LZTS1/NES/PLCB1/HSPA2	5	Pericytes	GO_BP	3.16.0
GO:0006163	purine nucleotide metabolic process	5/183	473/18249	0.515824	0.625958	0.538625	ADCY3/GUCY1A2/PDE8B/SLC4A4/GUCY1B1	5	Pericytes	GO_BP	3.16.0
GO:0019693	ribose phosphate metabolic process	5/183	473/18249	0.515824	0.625958	0.538625	ADCY3/GUCY1A2/PDE8B/SLC4A4/GUCY1B1	5	Pericytes	GO_BP	3.16.0
GO:1905475	regulation of protein localization to membrane	2/183	172/18249	0.516588	0.625958	0.538625	EZR/GPC4	2	Pericytes	GO_BP	3.16.0
GO:0014743	regulation of muscle hypertrophy	1/183	72/18249	0.516681	0.625958	0.538625	TRPC3	1	Pericytes	GO_BP	3.16.0
GO:0033143	regulation of intracellular steroid hormone receptor signaling pathway	1/183	72/18249	0.516681	0.625958	0.538625	HEYL	1	Pericytes	GO_BP	3.16.0
GO:0035567	non-canonical Wnt signaling pathway	1/183	72/18249	0.516681	0.625958	0.538625	GPC4	1	Pericytes	GO_BP	3.16.0
GO:0035914	skeletal muscle cell differentiation	1/183	72/18249	0.516681	0.625958	0.538625	HEYL	1	Pericytes	GO_BP	3.16.0
GO:0042698	ovulation cycle	1/183	72/18249	0.516681	0.625958	0.538625	PTN	1	Pericytes	GO_BP	3.16.0
GO:0050709	negative regulation of protein secretion	1/183	72/18249	0.516681	0.625958	0.538625	FRMD4A	1	Pericytes	GO_BP	3.16.0
GO:1900046	regulation of hemostasis	1/183	72/18249	0.516681	0.625958	0.538625	C1QTNF1	1	Pericytes	GO_BP	3.16.0
GO:1900076	regulation of cellular response to insulin stimulus	1/183	72/18249	0.516681	0.625958	0.538625	LPL	1	Pericytes	GO_BP	3.16.0
GO:1903578	regulation of ATP metabolic process	1/183	72/18249	0.516681	0.625958	0.538625	SLC4A4	1	Pericytes	GO_BP	3.16.0
GO:0022900	electron transport chain	2/183	173/18249	0.519691	0.628776	0.54105	COX4I2/LOXL2	2	Pericytes	GO_BP	3.16.0
GO:0030178	negative regulation of Wnt signaling pathway	2/183	173/18249	0.519691	0.628776	0.54105	TLE1/IGFBP2	2	Pericytes	GO_BP	3.16.0
GO:2001242	regulation of intrinsic apoptotic signaling pathway	2/183	173/18249	0.519691	0.628776	0.54105	NCK2/SEPTIN4	2	Pericytes	GO_BP	3.16.0
GO:0042246	tissue regeneration	1/183	73/18249	0.521547	0.629918	0.542033	PTN	1	Pericytes	GO_BP	3.16.0
GO:0050795	regulation of behavior	1/183	73/18249	0.521547	0.629918	0.542033	SGIP1	1	Pericytes	GO_BP	3.16.0
GO:0072678	T cell migration	1/183	73/18249	0.521547	0.629918	0.542033	SLC12A2	1	Pericytes	GO_BP	3.16.0
GO:0150076	neuroinflammatory response	1/183	73/18249	0.521547	0.629918	0.542033	AGER	1	Pericytes	GO_BP	3.16.0
GO:0010950	positive regulation of endopeptidase activity	2/183	174/18249	0.522781	0.63058	0.542602	AGER/PERP	2	Pericytes	GO_BP	3.16.0
GO:0021543	pallium development	2/183	174/18249	0.522781	0.63058	0.542602	PLCB1/SYNE2	2	Pericytes	GO_BP	3.16.0
GO:0055088	lipid homeostasis	2/183	174/18249	0.522781	0.63058	0.542602	LPL/MYLIP	2	Pericytes	GO_BP	3.16.0
GO:2001233	regulation of apoptotic signaling pathway	4/183	377/18249	0.524995	0.632691	0.544419	GCLM/ITM2C/NCK2/SEPTIN4	4	Pericytes	GO_BP	3.16.0
GO:0048660	regulation of smooth muscle cell proliferation	2/183	175/18249	0.525857	0.632691	0.544419	NOTCH3/PDGFRB	2	Pericytes	GO_BP	3.16.0
GO:0007585	respiratory gaseous exchange by respiratory system	1/183	74/18249	0.526364	0.632691	0.544419	CHST11	1	Pericytes	GO_BP	3.16.0
GO:0042267	natural killer cell mediated cytotoxicity	1/183	74/18249	0.526364	0.632691	0.544419	CADM1	1	Pericytes	GO_BP	3.16.0
GO:0050766	positive regulation of phagocytosis	1/183	74/18249	0.526364	0.632691	0.544419	GAS6	1	Pericytes	GO_BP	3.16.0
GO:0120192	tight junction assembly	1/183	74/18249	0.526364	0.632691	0.544419	ESAM	1	Pericytes	GO_BP	3.16.0
GO:2000573	positive regulation of DNA biosynthetic process	1/183	74/18249	0.526364	0.632691	0.544419	PDGFRB	1	Pericytes	GO_BP	3.16.0
GO:2000628	regulation of miRNA metabolic process	1/183	74/18249	0.526364	0.632691	0.544419	ETS1	1	Pericytes	GO_BP	3.16.0
GO:0050680	negative regulation of epithelial cell proliferation	2/183	176/18249	0.52892	0.63521	0.546587	NR2F2/RGN	2	Pericytes	GO_BP	3.16.0
GO:0060538	skeletal muscle organ development	2/183	176/18249	0.52892	0.63521	0.546587	HEYL/NR2F2	2	Pericytes	GO_BP	3.16.0
GO:0006809	nitric oxide biosynthetic process	1/183	75/18249	0.531133	0.636484	0.547683	RGN	1	Pericytes	GO_BP	3.16.0
GO:0009880	embryonic pattern specification	1/183	75/18249	0.531133	0.636484	0.547683	TBX3	1	Pericytes	GO_BP	3.16.0
GO:0043536	positive regulation of blood vessel endothelial cell migration	1/183	75/18249	0.531133	0.636484	0.547683	ETS1	1	Pericytes	GO_BP	3.16.0
GO:0050818	regulation of coagulation	1/183	75/18249	0.531133	0.636484	0.547683	C1QTNF1	1	Pericytes	GO_BP	3.16.0
GO:0072078	nephron tubule morphogenesis	1/183	75/18249	0.531133	0.636484	0.547683	WNT2B	1	Pericytes	GO_BP	3.16.0
GO:0001659	temperature homeostasis	2/183	178/18249	0.535006	0.638815	0.549688	EDNRB/EPAS1	2	Pericytes	GO_BP	3.16.0
GO:0002706	regulation of lymphocyte mediated immunity	2/183	178/18249	0.535006	0.638815	0.549688	AGER/CADM1	2	Pericytes	GO_BP	3.16.0
GO:0031503	protein-containing complex localization	2/183	178/18249	0.535006	0.638815	0.549688	EZR/GPC4	2	Pericytes	GO_BP	3.16.0
GO:0001937	negative regulation of endothelial cell proliferation	1/183	76/18249	0.535855	0.638815	0.549688	NR2F2	1	Pericytes	GO_BP	3.16.0
GO:0021536	diencephalon development	1/183	76/18249	0.535855	0.638815	0.549688	SEMA5A	1	Pericytes	GO_BP	3.16.0
GO:0043297	apical junction assembly	1/183	76/18249	0.535855	0.638815	0.549688	ESAM	1	Pericytes	GO_BP	3.16.0
GO:0046323	glucose import	1/183	76/18249	0.535855	0.638815	0.549688	SORT1	1	Pericytes	GO_BP	3.16.0
GO:0048332	mesoderm morphogenesis	1/183	76/18249	0.535855	0.638815	0.549688	TBX3	1	Pericytes	GO_BP	3.16.0
GO:0051339	regulation of lyase activity	1/183	76/18249	0.535855	0.638815	0.549688	EDNRB	1	Pericytes	GO_BP	3.16.0
GO:0060420	regulation of heart growth	1/183	76/18249	0.535855	0.638815	0.549688	TBX5	1	Pericytes	GO_BP	3.16.0
GO:1901616	organic hydroxy compound catabolic process	1/183	76/18249	0.535855	0.638815	0.549688	IMPA2	1	Pericytes	GO_BP	3.16.0
GO:1902475	L-alpha-amino acid transmembrane transport	1/183	76/18249	0.535855	0.638815	0.549688	SLC6A9	1	Pericytes	GO_BP	3.16.0
GO:0048659	smooth muscle cell proliferation	2/183	179/18249	0.538029	0.64113	0.551681	NOTCH3/PDGFRB	2	Pericytes	GO_BP	3.16.0
GO:0140694	non-membrane-bounded organelle assembly	4/183	384/18249	0.539526	0.641616	0.552099	EZR/MAPRE2/OBSCN/PDGFRB	4	Pericytes	GO_BP	3.16.0
GO:0002228	natural killer cell mediated immunity	1/183	77/18249	0.540528	0.641616	0.552099	CADM1	1	Pericytes	GO_BP	3.16.0
GO:0009166	nucleotide catabolic process	1/183	77/18249	0.540528	0.641616	0.552099	PDE8B	1	Pericytes	GO_BP	3.16.0
GO:0030968	endoplasmic reticulum unfolded protein response	1/183	77/18249	0.540528	0.641616	0.552099	NCK2	1	Pericytes	GO_BP	3.16.0
GO:0031279	regulation of cyclase activity	1/183	77/18249	0.540528	0.641616	0.552099	EDNRB	1	Pericytes	GO_BP	3.16.0
GO:0032720	negative regulation of tumor necrosis factor production	1/183	77/18249	0.540528	0.641616	0.552099	GAS6	1	Pericytes	GO_BP	3.16.0
GO:0072088	nephron epithelium morphogenesis	1/183	77/18249	0.540528	0.641616	0.552099	WNT2B	1	Pericytes	GO_BP	3.16.0
GO:0072665	protein localization to vacuole	1/183	77/18249	0.540528	0.641616	0.552099	SORT1	1	Pericytes	GO_BP	3.16.0
GO:1903036	positive regulation of response to wounding	1/183	77/18249	0.540528	0.641616	0.552099	PTN	1	Pericytes	GO_BP	3.16.0
GO:0035265	organ growth	2/183	180/18249	0.541039	0.641946	0.552383	PDGFRB/TBX5	2	Pericytes	GO_BP	3.16.0
GO:0002822	regulation of adaptive immune response based on somatic recombination of immune receptors built from immunoglobulin superfamily domains	2/183	181/18249	0.544035	0.644946	0.554965	AGER/CD4	2	Pericytes	GO_BP	3.16.0
GO:0042770	signal transduction in response to DNA damage	2/183	181/18249	0.544035	0.644946	0.554965	NDRG1/HIPK2	2	Pericytes	GO_BP	3.16.0
GO:0072659	protein localization to plasma membrane	3/183	284/18249	0.544452	0.645164	0.555152	EZR/GAS6/TESC	3	Pericytes	GO_BP	3.16.0
GO:0009064	glutamine family amino acid metabolic process	1/183	78/18249	0.545156	0.645444	0.555392	GCLM	1	Pericytes	GO_BP	3.16.0
GO:0043154	negative regulation of cysteine-type endopeptidase activity involved in apoptotic process	1/183	78/18249	0.545156	0.645444	0.555392	GAS6	1	Pericytes	GO_BP	3.16.0
GO:0007193	adenylate cyclase-inhibiting G protein-coupled receptor signaling pathway	1/183	79/18249	0.549736	0.650309	0.559579	S1PR3	1	Pericytes	GO_BP	3.16.0
GO:1903556	negative regulation of tumor necrosis factor superfamily cytokine production	1/183	79/18249	0.549736	0.650309	0.559579	GAS6	1	Pericytes	GO_BP	3.16.0
GO:0007249	I-kappaB kinase/NF-kappaB signaling	3/183	288/18249	0.553937	0.653155	0.562028	CD4/EDNRB/TLE1	3	Pericytes	GO_BP	3.16.0
GO:0046942	carboxylic acid transport	3/183	288/18249	0.553937	0.653155	0.562028	SLC12A2/SLC6A1/SLC6A9	3	Pericytes	GO_BP	3.16.0
GO:0014068	positive regulation of phosphatidylinositol 3-kinase signaling	1/183	80/18249	0.554271	0.653155	0.562028	PDGFRB	1	Pericytes	GO_BP	3.16.0
GO:0032272	negative regulation of protein polymerization	1/183	80/18249	0.554271	0.653155	0.562028	EPS8	1	Pericytes	GO_BP	3.16.0
GO:0042440	pigment metabolic process	1/183	80/18249	0.554271	0.653155	0.562028	SLC6A9	1	Pericytes	GO_BP	3.16.0
GO:0070227	lymphocyte apoptotic process	1/183	80/18249	0.554271	0.653155	0.562028	TNFRSF21	1	Pericytes	GO_BP	3.16.0
GO:0120193	tight junction organization	1/183	80/18249	0.554271	0.653155	0.562028	ESAM	1	Pericytes	GO_BP	3.16.0
GO:2000514	regulation of CD4-positive, alpha-beta T cell activation	1/183	80/18249	0.554271	0.653155	0.562028	AGER	1	Pericytes	GO_BP	3.16.0
GO:2001259	positive regulation of cation channel activity	1/183	80/18249	0.554271	0.653155	0.562028	KCNK3	1	Pericytes	GO_BP	3.16.0
GO:0001701	in utero embryonic development	4/183	393/18249	0.557877	0.656823	0.565184	EPAS1/NR2F2/TBX3/CHST11	4	Pericytes	GO_BP	3.16.0
GO:0019221	cytokine-mediated signaling pathway	5/183	496/18249	0.558132	0.656823	0.565184	CCDC3/CD4/GAS6/PLCB1/PXDN	5	Pericytes	GO_BP	3.16.0
GO:0014855	striated muscle cell proliferation	1/183	81/18249	0.558761	0.656823	0.565184	TBX5	1	Pericytes	GO_BP	3.16.0
GO:0046209	nitric oxide metabolic process	1/183	81/18249	0.558761	0.656823	0.565184	RGN	1	Pericytes	GO_BP	3.16.0
GO:1902369	negative regulation of RNA catabolic process	1/183	81/18249	0.558761	0.656823	0.565184	TENT5A	1	Pericytes	GO_BP	3.16.0
GO:0001906	cell killing	2/183	186/18249	0.558811	0.656823	0.565184	AGER/CADM1	2	Pericytes	GO_BP	3.16.0
GO:0030308	negative regulation of cell growth	2/183	187/18249	0.561726	0.659857	0.567795	SEMA5A/SEMA6D	2	Pericytes	GO_BP	3.16.0
GO:0006446	regulation of translational initiation	1/183	82/18249	0.563205	0.659857	0.567795	NCK2	1	Pericytes	GO_BP	3.16.0
GO:0050853	B cell receptor signaling pathway	1/183	82/18249	0.563205	0.659857	0.567795	RFTN1	1	Pericytes	GO_BP	3.16.0
GO:0051279	regulation of release of sequestered calcium ion into cytosol	1/183	82/18249	0.563205	0.659857	0.567795	THY1	1	Pericytes	GO_BP	3.16.0
GO:0060395	SMAD protein signal transduction	1/183	82/18249	0.563205	0.659857	0.567795	HIPK2	1	Pericytes	GO_BP	3.16.0
GO:1905897	regulation of response to endoplasmic reticulum stress	1/183	82/18249	0.563205	0.659857	0.567795	NCK2	1	Pericytes	GO_BP	3.16.0
GO:2001057	reactive nitrogen species metabolic process	1/183	82/18249	0.563205	0.659857	0.567795	RGN	1	Pericytes	GO_BP	3.16.0
GO:0046879	hormone secretion	3/183	292/18249	0.563305	0.659857	0.567795	AGTR1/TBX3/C1QTNF1	3	Pericytes	GO_BP	3.16.0
GO:0006006	glucose metabolic process	2/183	188/18249	0.564626	0.661125	0.568886	C1QTNF1/RGN	2	Pericytes	GO_BP	3.16.0
GO:0051223	regulation of protein transport	5/183	500/18249	0.565306	0.66164	0.569329	EZR/FRMD4A/GAS6/OAZ2/SLC12A2	5	Pericytes	GO_BP	3.16.0
GO:0006096	glycolytic process	1/183	83/18249	0.567605	0.663487	0.570919	SLC4A4	1	Pericytes	GO_BP	3.16.0
GO:0010770	positive regulation of cell morphogenesis involved in differentiation	1/183	83/18249	0.567605	0.663487	0.570919	DOCK5	1	Pericytes	GO_BP	3.16.0
GO:0061515	myeloid cell development	1/183	83/18249	0.567605	0.663487	0.570919	ADGRF5	1	Pericytes	GO_BP	3.16.0
GO:0043433	negative regulation of DNA-binding transcription factor activity	2/183	190/18249	0.570387	0.666457	0.573474	GAS6/HEYL	2	Pericytes	GO_BP	3.16.0
GO:0006757	ATP generation from ADP	1/183	84/18249	0.571961	0.667167	0.574085	SLC4A4	1	Pericytes	GO_BP	3.16.0
GO:0006956	complement activation	1/183	84/18249	0.571961	0.667167	0.574085	MASP1	1	Pericytes	GO_BP	3.16.0
GO:0008589	regulation of smoothened signaling pathway	1/183	84/18249	0.571961	0.667167	0.574085	RUNX2	1	Pericytes	GO_BP	3.16.0
GO:0021675	nerve development	1/183	84/18249	0.571961	0.667167	0.574085	ECE1	1	Pericytes	GO_BP	3.16.0
GO:0071897	DNA biosynthetic process	2/183	192/18249	0.576092	0.67078	0.577194	PDGFRB/RGN	2	Pericytes	GO_BP	3.16.0
GO:0140013	meiotic nuclear division	2/183	192/18249	0.576092	0.67078	0.577194	PLCB1/HSPA2	2	Pericytes	GO_BP	3.16.0
GO:0008625	extrinsic apoptotic signaling pathway via death domain receptors	1/183	85/18249	0.576273	0.67078	0.577194	SORT1	1	Pericytes	GO_BP	3.16.0
GO:0046785	microtubule polymerization	1/183	85/18249	0.576273	0.67078	0.577194	MAP1B	1	Pericytes	GO_BP	3.16.0
GO:0051453	regulation of intracellular pH	1/183	85/18249	0.576273	0.67078	0.577194	SLC4A4	1	Pericytes	GO_BP	3.16.0
GO:0006970	response to osmotic stress	1/183	86/18249	0.580542	0.674044	0.580002	SLC12A2	1	Pericytes	GO_BP	3.16.0
GO:0032092	positive regulation of protein binding	1/183	86/18249	0.580542	0.674044	0.580002	HIPK2	1	Pericytes	GO_BP	3.16.0
GO:0034243	regulation of transcription elongation by RNA polymerase II	1/183	86/18249	0.580542	0.674044	0.580002	ELL2	1	Pericytes	GO_BP	3.16.0
GO:0045921	positive regulation of exocytosis	1/183	86/18249	0.580542	0.674044	0.580002	CACNA1H	1	Pericytes	GO_BP	3.16.0
GO:0048041	focal adhesion assembly	1/183	86/18249	0.580542	0.674044	0.580002	THY1	1	Pericytes	GO_BP	3.16.0
GO:1901292	nucleoside phosphate catabolic process	1/183	86/18249	0.580542	0.674044	0.580002	PDE8B	1	Pericytes	GO_BP	3.16.0
GO:0009165	nucleotide biosynthetic process	3/183	300/18249	0.58168	0.674303	0.580225	ADCY3/GUCY1A2/GUCY1B1	3	Pericytes	GO_BP	3.16.0
GO:0007051	spindle organization	2/183	194/18249	0.581742	0.674303	0.580225	EZR/MAPRE2	2	Pericytes	GO_BP	3.16.0
GO:0010952	positive regulation of peptidase activity	2/183	194/18249	0.581742	0.674303	0.580225	AGER/PERP	2	Pericytes	GO_BP	3.16.0
GO:0061136	regulation of proteasomal protein catabolic process	2/183	194/18249	0.581742	0.674303	0.580225	FOXF2/TRIB2	2	Pericytes	GO_BP	3.16.0
GO:0009914	hormone transport	3/183	301/18249	0.583943	0.676108	0.581778	AGTR1/TBX3/C1QTNF1	3	Pericytes	GO_BP	3.16.0
GO:0048515	spermatid differentiation	2/183	195/18249	0.584546	0.676108	0.581778	HSPA2/SEPTIN4	2	Pericytes	GO_BP	3.16.0
GO:0006112	energy reserve metabolic process	1/183	87/18249	0.584768	0.676108	0.581778	ADGRF5	1	Pericytes	GO_BP	3.16.0
GO:0010507	negative regulation of autophagy	1/183	87/18249	0.584768	0.676108	0.581778	LZTS1	1	Pericytes	GO_BP	3.16.0
GO:0019915	lipid storage	1/183	87/18249	0.584768	0.676108	0.581778	LPL	1	Pericytes	GO_BP	3.16.0
GO:0055072	iron ion homeostasis	1/183	87/18249	0.584768	0.676108	0.581778	EPAS1	1	Pericytes	GO_BP	3.16.0
GO:0043588	skin development	3/183	302/18249	0.586198	0.677193	0.582712	COL5A3/TXNIP/JAG1	3	Pericytes	GO_BP	3.16.0
GO:1901293	nucleoside phosphate biosynthetic process	3/183	302/18249	0.586198	0.677193	0.582712	ADCY3/GUCY1A2/GUCY1B1	3	Pericytes	GO_BP	3.16.0
GO:0007369	gastrulation	2/183	196/18249	0.587337	0.677942	0.583356	COL4A2/DUSP4	2	Pericytes	GO_BP	3.16.0
GO:0051650	establishment of vesicle localization	2/183	196/18249	0.587337	0.677942	0.583356	LIN7A/MYO1B	2	Pericytes	GO_BP	3.16.0
GO:0002709	regulation of T cell mediated immunity	1/183	88/18249	0.588952	0.678955	0.584228	AGER	1	Pericytes	GO_BP	3.16.0
GO:0007589	body fluid secretion	1/183	88/18249	0.588952	0.678955	0.584228	SOCS2	1	Pericytes	GO_BP	3.16.0
GO:0032370	positive regulation of lipid transport	1/183	88/18249	0.588952	0.678955	0.584228	C1QTNF1	1	Pericytes	GO_BP	3.16.0
GO:0002819	regulation of adaptive immune response	2/183	197/18249	0.590113	0.68001	0.585136	AGER/CD4	2	Pericytes	GO_BP	3.16.0
GO:0046849	bone remodeling	1/183	89/18249	0.593094	0.682305	0.587111	PTN	1	Pericytes	GO_BP	3.16.0
GO:0050829	defense response to Gram-negative bacterium	1/183	89/18249	0.593094	0.682305	0.587111	CD4	1	Pericytes	GO_BP	3.16.0
GO:0051591	response to cAMP	1/183	89/18249	0.593094	0.682305	0.587111	EZR	1	Pericytes	GO_BP	3.16.0
GO:0070828	heterochromatin organization	1/183	89/18249	0.593094	0.682305	0.587111	LOXL2	1	Pericytes	GO_BP	3.16.0
GO:0002443	leukocyte mediated immunity	4/183	411/18249	0.593377	0.682347	0.587147	AGER/CADM1/RFTN1/JAG1	4	Pericytes	GO_BP	3.16.0
GO:0044403	biological process involved in symbiotic interaction	3/183	306/18249	0.59514	0.684089	0.588646	AGTR1/CD4/GAS6	3	Pericytes	GO_BP	3.16.0
GO:0010586	miRNA metabolic process	1/183	90/18249	0.597194	0.685024	0.589451	ETS1	1	Pericytes	GO_BP	3.16.0
GO:0019646	aerobic electron transport chain	1/183	90/18249	0.597194	0.685024	0.589451	COX4I2	1	Pericytes	GO_BP	3.16.0
GO:0030641	regulation of cellular pH	1/183	90/18249	0.597194	0.685024	0.589451	SLC4A4	1	Pericytes	GO_BP	3.16.0
GO:0046364	monosaccharide biosynthetic process	1/183	90/18249	0.597194	0.685024	0.589451	RGN	1	Pericytes	GO_BP	3.16.0
GO:0046928	regulation of neurotransmitter secretion	1/183	90/18249	0.597194	0.685024	0.589451	MCTP2	1	Pericytes	GO_BP	3.16.0
GO:0043393	regulation of protein binding	2/183	200/18249	0.598361	0.686077	0.590357	NES/HIPK2	2	Pericytes	GO_BP	3.16.0
GO:0002028	regulation of sodium ion transport	1/183	91/18249	0.601254	0.687966	0.591982	TESC	1	Pericytes	GO_BP	3.16.0
GO:0042147	retrograde transport, endosome to Golgi	1/183	91/18249	0.601254	0.687966	0.591982	DENND2A	1	Pericytes	GO_BP	3.16.0
GO:0045185	maintenance of protein location	1/183	91/18249	0.601254	0.687966	0.591982	CD4	1	Pericytes	GO_BP	3.16.0
GO:1901216	positive regulation of neuron death	1/183	91/18249	0.601254	0.687966	0.591982	ITGA1	1	Pericytes	GO_BP	3.16.0
GO:2000117	negative regulation of cysteine-type endopeptidase activity	1/183	91/18249	0.601254	0.687966	0.591982	GAS6	1	Pericytes	GO_BP	3.16.0
GO:0001656	metanephros development	1/183	92/18249	0.605272	0.691132	0.594706	PDGFRB	1	Pericytes	GO_BP	3.16.0
GO:0006835	dicarboxylic acid transport	1/183	92/18249	0.605272	0.691132	0.594706	SLC12A2	1	Pericytes	GO_BP	3.16.0
GO:0009791	post-embryonic development	1/183	92/18249	0.605272	0.691132	0.594706	CHST11	1	Pericytes	GO_BP	3.16.0
GO:0046031	ADP metabolic process	1/183	92/18249	0.605272	0.691132	0.594706	SLC4A4	1	Pericytes	GO_BP	3.16.0
GO:1900542	regulation of purine nucleotide metabolic process	1/183	92/18249	0.605272	0.691132	0.594706	SLC4A4	1	Pericytes	GO_BP	3.16.0
GO:0000302	response to reactive oxygen species	2/183	203/18249	0.606484	0.691943	0.595404	PDGFRB/TXNIP	2	Pericytes	GO_BP	3.16.0
GO:0031032	actomyosin structure organization	2/183	203/18249	0.606484	0.691943	0.595404	OBSCN/PDGFRB	2	Pericytes	GO_BP	3.16.0
GO:0022406	membrane docking	1/183	93/18249	0.609251	0.693381	0.596641	EZR	1	Pericytes	GO_BP	3.16.0
GO:0051781	positive regulation of cell division	1/183	93/18249	0.609251	0.693381	0.596641	PTN	1	Pericytes	GO_BP	3.16.0
GO:0055017	cardiac muscle tissue growth	1/183	93/18249	0.609251	0.693381	0.596641	TBX5	1	Pericytes	GO_BP	3.16.0
GO:0060996	dendritic spine development	1/183	93/18249	0.609251	0.693381	0.596641	NCK2	1	Pericytes	GO_BP	3.16.0
GO:1903312	negative regulation of mRNA metabolic process	1/183	93/18249	0.609251	0.693381	0.596641	TENT5A	1	Pericytes	GO_BP	3.16.0
GO:2000106	regulation of leukocyte apoptotic process	1/183	93/18249	0.609251	0.693381	0.596641	GAS6	1	Pericytes	GO_BP	3.16.0
GO:0018105	peptidyl-serine phosphorylation	3/183	313/18249	0.610487	0.694501	0.597605	GAS6/NCK2/HIPK2	3	Pericytes	GO_BP	3.16.0
GO:0032436	positive regulation of proteasomal ubiquitin-dependent protein catabolic process	1/183	94/18249	0.613189	0.697001	0.599757	TRIB2	1	Pericytes	GO_BP	3.16.0
GO:0043648	dicarboxylic acid metabolic process	1/183	94/18249	0.613189	0.697001	0.599757	GCLM	1	Pericytes	GO_BP	3.16.0
GO:0099111	microtubule-based transport	2/183	208/18249	0.619746	0.703792	0.6056	SYNE2/MAP1B	2	Pericytes	GO_BP	3.16.0
GO:0052548	regulation of endopeptidase activity	4/183	425/18249	0.619807	0.703792	0.6056	AGER/GAS6/PERP/CRIM1	4	Pericytes	GO_BP	3.16.0
GO:0007044	cell-substrate junction assembly	1/183	96/18249	0.620948	0.703792	0.6056	THY1	1	Pericytes	GO_BP	3.16.0
GO:0009798	axis specification	1/183	96/18249	0.620948	0.703792	0.6056	TBX3	1	Pericytes	GO_BP	3.16.0
GO:0019217	regulation of fatty acid metabolic process	1/183	96/18249	0.620948	0.703792	0.6056	RGN	1	Pericytes	GO_BP	3.16.0
GO:0032091	negative regulation of protein binding	1/183	96/18249	0.620948	0.703792	0.6056	NES	1	Pericytes	GO_BP	3.16.0
GO:0045807	positive regulation of endocytosis	1/183	96/18249	0.620948	0.703792	0.6056	SGIP1	1	Pericytes	GO_BP	3.16.0
GO:0019058	viral life cycle	3/183	318/18249	0.62121	0.703801	0.605607	AGTR1/CD4/GAS6	3	Pericytes	GO_BP	3.16.0
GO:0030100	regulation of endocytosis	2/183	209/18249	0.622357	0.704521	0.606227	PACSIN3/SGIP1	2	Pericytes	GO_BP	3.16.0
GO:0031396	regulation of protein ubiquitination	2/183	209/18249	0.622357	0.704521	0.606227	FOXF2/SEPTIN4	2	Pericytes	GO_BP	3.16.0
GO:0001657	ureteric bud development	1/183	97/18249	0.624769	0.706014	0.607512	WNT2B	1	Pericytes	GO_BP	3.16.0
GO:0006140	regulation of nucleotide metabolic process	1/183	97/18249	0.624769	0.706014	0.607512	SLC4A4	1	Pericytes	GO_BP	3.16.0
GO:0008593	regulation of Notch signaling pathway	1/183	97/18249	0.624769	0.706014	0.607512	JAG1	1	Pericytes	GO_BP	3.16.0
GO:0043502	regulation of muscle adaptation	1/183	97/18249	0.624769	0.706014	0.607512	TRPC3	1	Pericytes	GO_BP	3.16.0
GO:1903046	meiotic cell cycle process	2/183	210/18249	0.624954	0.706014	0.607512	PLCB1/HSPA2	2	Pericytes	GO_BP	3.16.0
GO:0031331	positive regulation of cellular catabolic process	4/183	428/18249	0.62533	0.706149	0.607629	PACSIN3/RNF152/SLC4A4/TRIB2	4	Pericytes	GO_BP	3.16.0
GO:0015849	organic acid transport	3/183	321/18249	0.627548	0.706609	0.608024	SLC12A2/SLC6A1/SLC6A9	3	Pericytes	GO_BP	3.16.0
GO:0021510	spinal cord development	1/183	98/18249	0.628552	0.706609	0.608024	PLXDC1	1	Pericytes	GO_BP	3.16.0
GO:0042773	ATP synthesis coupled electron transport	1/183	98/18249	0.628552	0.706609	0.608024	COX4I2	1	Pericytes	GO_BP	3.16.0
GO:0042775	mitochondrial ATP synthesis coupled electron transport	1/183	98/18249	0.628552	0.706609	0.608024	COX4I2	1	Pericytes	GO_BP	3.16.0
GO:0060349	bone morphogenesis	1/183	98/18249	0.628552	0.706609	0.608024	RUNX2	1	Pericytes	GO_BP	3.16.0
GO:0072163	mesonephric epithelium development	1/183	98/18249	0.628552	0.706609	0.608024	WNT2B	1	Pericytes	GO_BP	3.16.0
GO:0072164	mesonephric tubule development	1/183	98/18249	0.628552	0.706609	0.608024	WNT2B	1	Pericytes	GO_BP	3.16.0
GO:0120162	positive regulation of cold-induced thermogenesis	1/183	98/18249	0.628552	0.706609	0.608024	EPAS1	1	Pericytes	GO_BP	3.16.0
GO:1902414	protein localization to cell junction	1/183	98/18249	0.628552	0.706609	0.608024	GPC4	1	Pericytes	GO_BP	3.16.0
GO:1990868	response to chemokine	1/183	98/18249	0.628552	0.706609	0.608024	SLC12A2	1	Pericytes	GO_BP	3.16.0
GO:1990869	cellular response to chemokine	1/183	98/18249	0.628552	0.706609	0.608024	SLC12A2	1	Pericytes	GO_BP	3.16.0
GO:0017157	regulation of exocytosis	2/183	212/18249	0.630107	0.707781	0.609032	CACNA1H/SEPTIN4	2	Pericytes	GO_BP	3.16.0
GO:0051648	vesicle localization	2/183	212/18249	0.630107	0.707781	0.609032	LIN7A/MYO1B	2	Pericytes	GO_BP	3.16.0
GO:0003300	cardiac muscle hypertrophy	1/183	99/18249	0.632297	0.708224	0.609414	TRPC3	1	Pericytes	GO_BP	3.16.0
GO:0006165	nucleoside diphosphate phosphorylation	1/183	99/18249	0.632297	0.708224	0.609414	SLC4A4	1	Pericytes	GO_BP	3.16.0
GO:0010389	regulation of G2/M transition of mitotic cell cycle	1/183	99/18249	0.632297	0.708224	0.609414	HSPA2	1	Pericytes	GO_BP	3.16.0
GO:0030101	natural killer cell activation	1/183	99/18249	0.632297	0.708224	0.609414	GAS6	1	Pericytes	GO_BP	3.16.0
GO:0030512	negative regulation of transforming growth factor beta receptor signaling pathway	1/183	99/18249	0.632297	0.708224	0.609414	CHST11	1	Pericytes	GO_BP	3.16.0
GO:0043279	response to alkaloid	1/183	99/18249	0.632297	0.708224	0.609414	SLC6A1	1	Pericytes	GO_BP	3.16.0
GO:2001237	negative regulation of extrinsic apoptotic signaling pathway	1/183	99/18249	0.632297	0.708224	0.609414	GCLM	1	Pericytes	GO_BP	3.16.0
GO:0097306	cellular response to alcohol	1/183	100/18249	0.636005	0.712045	0.612701	ADCY3	1	Pericytes	GO_BP	3.16.0
GO:0032102	negative regulation of response to external stimulus	4/183	434/18249	0.636224	0.712045	0.612701	SEMA5A/SEMA6D/SLC12A2/C1QTNF1	4	Pericytes	GO_BP	3.16.0
GO:0046939	nucleotide phosphorylation	1/183	101/18249	0.639675	0.715327	0.615526	SLC4A4	1	Pericytes	GO_BP	3.16.0
GO:1905477	positive regulation of protein localization to membrane	1/183	101/18249	0.639675	0.715327	0.615526	EZR	1	Pericytes	GO_BP	3.16.0
GO:0072330	monocarboxylic acid biosynthetic process	2/183	217/18249	0.64275	0.717936	0.617771	LPL/RGN	2	Pericytes	GO_BP	3.16.0
GO:0001823	mesonephros development	1/183	102/18249	0.643308	0.717936	0.617771	WNT2B	1	Pericytes	GO_BP	3.16.0
GO:0008630	intrinsic apoptotic signaling pathway in response to DNA damage	1/183	102/18249	0.643308	0.717936	0.617771	HIPK2	1	Pericytes	GO_BP	3.16.0
GO:0014897	striated muscle hypertrophy	1/183	102/18249	0.643308	0.717936	0.617771	TRPC3	1	Pericytes	GO_BP	3.16.0
GO:0060419	heart growth	1/183	102/18249	0.643308	0.717936	0.617771	TBX5	1	Pericytes	GO_BP	3.16.0
GO:0002573	myeloid leukocyte differentiation	2/183	218/18249	0.645238	0.719334	0.618973	CD4/TESC	2	Pericytes	GO_BP	3.16.0
GO:0019233	sensory perception of pain	1/183	103/18249	0.646905	0.719334	0.618973	EDNRB	1	Pericytes	GO_BP	3.16.0
GO:0032677	regulation of interleukin-8 production	1/183	103/18249	0.646905	0.719334	0.618973	AFAP1L2	1	Pericytes	GO_BP	3.16.0
GO:0042472	inner ear morphogenesis	1/183	103/18249	0.646905	0.719334	0.618973	TBX3	1	Pericytes	GO_BP	3.16.0
GO:0043255	regulation of carbohydrate biosynthetic process	1/183	103/18249	0.646905	0.719334	0.618973	ADCYAP1R1	1	Pericytes	GO_BP	3.16.0
GO:0046620	regulation of organ growth	1/183	103/18249	0.646905	0.719334	0.618973	TBX5	1	Pericytes	GO_BP	3.16.0
GO:0048477	oogenesis	1/183	103/18249	0.646905	0.719334	0.618973	PTN	1	Pericytes	GO_BP	3.16.0
GO:0050764	regulation of phagocytosis	1/183	103/18249	0.646905	0.719334	0.618973	GAS6	1	Pericytes	GO_BP	3.16.0
GO:1903076	regulation of protein localization to plasma membrane	1/183	103/18249	0.646905	0.719334	0.618973	EZR	1	Pericytes	GO_BP	3.16.0
GO:0009135	purine nucleoside diphosphate metabolic process	1/183	104/18249	0.650466	0.72097	0.620382	SLC4A4	1	Pericytes	GO_BP	3.16.0
GO:0009179	purine ribonucleoside diphosphate metabolic process	1/183	104/18249	0.650466	0.72097	0.620382	SLC4A4	1	Pericytes	GO_BP	3.16.0
GO:0014896	muscle hypertrophy	1/183	104/18249	0.650466	0.72097	0.620382	TRPC3	1	Pericytes	GO_BP	3.16.0
GO:0032637	interleukin-8 production	1/183	104/18249	0.650466	0.72097	0.620382	AFAP1L2	1	Pericytes	GO_BP	3.16.0
GO:0032784	regulation of DNA-templated transcription elongation	1/183	104/18249	0.650466	0.72097	0.620382	ELL2	1	Pericytes	GO_BP	3.16.0
GO:0042100	B cell proliferation	1/183	104/18249	0.650466	0.72097	0.620382	TNFRSF21	1	Pericytes	GO_BP	3.16.0
GO:0046425	regulation of receptor signaling pathway via JAK-STAT	1/183	104/18249	0.650466	0.72097	0.620382	SOCS2	1	Pericytes	GO_BP	3.16.0
GO:0051588	regulation of neurotransmitter transport	1/183	104/18249	0.650466	0.72097	0.620382	MCTP2	1	Pericytes	GO_BP	3.16.0
GO:0030111	regulation of Wnt signaling pathway	3/183	333/18249	0.652172	0.722571	0.621759	SEMA5A/TLE1/IGFBP2	3	Pericytes	GO_BP	3.16.0
GO:0008585	female gonad development	1/183	105/18249	0.653991	0.724006	0.622994	NR2F2	1	Pericytes	GO_BP	3.16.0
GO:1901796	regulation of signal transduction by p53 class mediator	1/183	105/18249	0.653991	0.724006	0.622994	HIPK2	1	Pericytes	GO_BP	3.16.0
GO:0044242	cellular lipid catabolic process	2/183	222/18249	0.655052	0.724889	0.623754	LPL/PLCB1	2	Pericytes	GO_BP	3.16.0
GO:0022600	digestive system process	1/183	106/18249	0.657481	0.726704	0.625315	EZR	1	Pericytes	GO_BP	3.16.0
GO:0030593	neutrophil chemotaxis	1/183	106/18249	0.657481	0.726704	0.625315	ITGA1	1	Pericytes	GO_BP	3.16.0
GO:0035282	segmentation	1/183	106/18249	0.657481	0.726704	0.625315	TBX3	1	Pericytes	GO_BP	3.16.0
GO:0060562	epithelial tube morphogenesis	3/183	336/18249	0.658144	0.727145	0.625695	COL4A1/TBX3/WNT2B	3	Pericytes	GO_BP	3.16.0
GO:0033157	regulation of intracellular protein transport	2/183	224/18249	0.659878	0.72819	0.626594	GAS6/OAZ2	2	Pericytes	GO_BP	3.16.0
GO:0051651	maintenance of location in cell	2/183	224/18249	0.659878	0.72819	0.626594	CD4/THY1	2	Pericytes	GO_BP	3.16.0
GO:0007631	feeding behavior	1/183	107/18249	0.660936	0.72819	0.626594	SGIP1	1	Pericytes	GO_BP	3.16.0
GO:0014013	regulation of gliogenesis	1/183	107/18249	0.660936	0.72819	0.626594	PTN	1	Pericytes	GO_BP	3.16.0
GO:0019882	antigen processing and presentation	1/183	107/18249	0.660936	0.72819	0.626594	RFTN1	1	Pericytes	GO_BP	3.16.0
GO:0032963	collagen metabolic process	1/183	107/18249	0.660936	0.72819	0.626594	PDGFRB	1	Pericytes	GO_BP	3.16.0
GO:0090398	cellular senescence	1/183	107/18249	0.660936	0.72819	0.626594	TBX3	1	Pericytes	GO_BP	3.16.0
GO:0051235	maintenance of location	3/183	339/18249	0.664043	0.730533	0.62861	CD4/LPL/THY1	3	Pericytes	GO_BP	3.16.0
GO:0006090	pyruvate metabolic process	1/183	108/18249	0.664356	0.730533	0.62861	SLC4A4	1	Pericytes	GO_BP	3.16.0
GO:0033138	positive regulation of peptidyl-serine phosphorylation	1/183	108/18249	0.664356	0.730533	0.62861	GAS6	1	Pericytes	GO_BP	3.16.0
GO:0090263	positive regulation of canonical Wnt signaling pathway	1/183	108/18249	0.664356	0.730533	0.62861	SEMA5A	1	Pericytes	GO_BP	3.16.0
GO:0046777	protein autophosphorylation	2/183	226/18249	0.66465	0.730533	0.62861	PDGFRB/THY1	2	Pericytes	GO_BP	3.16.0
GO:0071902	positive regulation of protein serine/threonine kinase activity	2/183	226/18249	0.66465	0.730533	0.62861	AGER/PDGFRB	2	Pericytes	GO_BP	3.16.0
GO:0002764	immune response-regulating signaling pathway	4/183	451/18249	0.665972	0.731695	0.62961	EZR/RFTN1/TNFRSF21/THY1	4	Pericytes	GO_BP	3.16.0
GO:0006368	transcription elongation by RNA polymerase II promoter	1/183	109/18249	0.667742	0.732474	0.63028	ELL2	1	Pericytes	GO_BP	3.16.0
GO:0006766	vitamin metabolic process	1/183	109/18249	0.667742	0.732474	0.63028	RGN	1	Pericytes	GO_BP	3.16.0
GO:0007218	neuropeptide signaling pathway	1/183	109/18249	0.667742	0.732474	0.63028	SORT1	1	Pericytes	GO_BP	3.16.0
GO:0046822	regulation of nucleocytoplasmic transport	1/183	109/18249	0.667742	0.732474	0.63028	GAS6	1	Pericytes	GO_BP	3.16.0
GO:0051090	regulation of DNA-binding transcription factor activity	4/183	453/18249	0.669362	0.733959	0.631558	AGER/GAS6/HEYL/HIPK2	4	Pericytes	GO_BP	3.16.0
GO:0018107	peptidyl-threonine phosphorylation	1/183	110/18249	0.671094	0.734982	0.632439	HIPK2	1	Pericytes	GO_BP	3.16.0
GO:1902749	regulation of cell cycle G2/M phase transition	1/183	110/18249	0.671094	0.734982	0.632439	HSPA2	1	Pericytes	GO_BP	3.16.0
GO:2000060	positive regulation of ubiquitin-dependent protein catabolic process	1/183	110/18249	0.671094	0.734982	0.632439	TRIB2	1	Pericytes	GO_BP	3.16.0
GO:0019318	hexose metabolic process	2/183	229/18249	0.671708	0.735363	0.632766	C1QTNF1/RGN	2	Pericytes	GO_BP	3.16.0
GO:0008637	apoptotic mitochondrial changes	1/183	111/18249	0.674412	0.736571	0.633806	GCLM	1	Pericytes	GO_BP	3.16.0
GO:0014066	regulation of phosphatidylinositol 3-kinase signaling	1/183	111/18249	0.674412	0.736571	0.633806	PDGFRB	1	Pericytes	GO_BP	3.16.0
GO:0018958	phenol-containing compound metabolic process	1/183	111/18249	0.674412	0.736571	0.633806	EPAS1	1	Pericytes	GO_BP	3.16.0
GO:0021761	limbic system development	1/183	111/18249	0.674412	0.736571	0.633806	TBX3	1	Pericytes	GO_BP	3.16.0
GO:0030148	sphingolipid biosynthetic process	1/183	111/18249	0.674412	0.736571	0.633806	PPM1L	1	Pericytes	GO_BP	3.16.0
GO:0071347	cellular response to interleukin-1	1/183	111/18249	0.674412	0.736571	0.633806	PLCB1	1	Pericytes	GO_BP	3.16.0
GO:0048259	regulation of receptor-mediated endocytosis	1/183	112/18249	0.677697	0.739574	0.63639	SGIP1	1	Pericytes	GO_BP	3.16.0
GO:0061640	cytoskeleton-dependent cytokinesis	1/183	112/18249	0.677697	0.739574	0.63639	SEPTIN4	1	Pericytes	GO_BP	3.16.0
GO:0002526	acute inflammatory response	1/183	113/18249	0.680949	0.742536	0.638938	EDNRB	1	Pericytes	GO_BP	3.16.0
GO:0002824	positive regulation of adaptive immune response based on somatic recombination of immune receptors built from immunoglobulin superfamily domains	1/183	113/18249	0.680949	0.742536	0.638938	CD4	1	Pericytes	GO_BP	3.16.0
GO:0000079	regulation of cyclin-dependent protein serine/threonine kinase activity	1/183	114/18249	0.684169	0.745163	0.641199	NR2F2	1	Pericytes	GO_BP	3.16.0
GO:0009185	ribonucleoside diphosphate metabolic process	1/183	114/18249	0.684169	0.745163	0.641199	SLC4A4	1	Pericytes	GO_BP	3.16.0
GO:1904659	glucose transmembrane transport	1/183	114/18249	0.684169	0.745163	0.641199	SORT1	1	Pericytes	GO_BP	3.16.0
GO:0009913	epidermal cell differentiation	2/183	235/18249	0.685463	0.745691	0.641653	TXNIP/JAG1	2	Pericytes	GO_BP	3.16.0
GO:0046883	regulation of hormone secretion	2/183	235/18249	0.685463	0.745691	0.641653	AGTR1/C1QTNF1	2	Pericytes	GO_BP	3.16.0
GO:2000116	regulation of cysteine-type endopeptidase activity	2/183	235/18249	0.685463	0.745691	0.641653	GAS6/PERP	2	Pericytes	GO_BP	3.16.0
GO:1904892	regulation of receptor signaling pathway via STAT	1/183	115/18249	0.687356	0.747455	0.643171	SOCS2	1	Pericytes	GO_BP	3.16.0
GO:0030518	intracellular steroid hormone receptor signaling pathway	1/183	116/18249	0.690511	0.75	0.645361	HEYL	1	Pericytes	GO_BP	3.16.0
GO:0035710	CD4-positive, alpha-beta T cell activation	1/183	116/18249	0.690511	0.75	0.645361	AGER	1	Pericytes	GO_BP	3.16.0
GO:0046634	regulation of alpha-beta T cell activation	1/183	116/18249	0.690511	0.75	0.645361	AGER	1	Pericytes	GO_BP	3.16.0
GO:0002708	positive regulation of lymphocyte mediated immunity	1/183	117/18249	0.693634	0.752504	0.647516	CADM1	1	Pericytes	GO_BP	3.16.0
GO:0008645	hexose transmembrane transport	1/183	117/18249	0.693634	0.752504	0.647516	SORT1	1	Pericytes	GO_BP	3.16.0
GO:1904029	regulation of cyclin-dependent protein kinase activity	1/183	117/18249	0.693634	0.752504	0.647516	NR2F2	1	Pericytes	GO_BP	3.16.0
GO:0002703	regulation of leukocyte mediated immunity	2/183	240/18249	0.696564	0.754377	0.649127	AGER/CADM1	2	Pericytes	GO_BP	3.16.0
GO:0007088	regulation of mitotic nuclear division	1/183	118/18249	0.696726	0.754377	0.649127	PDGFRB	1	Pericytes	GO_BP	3.16.0
GO:0031398	positive regulation of protein ubiquitination	1/183	118/18249	0.696726	0.754377	0.649127	SEPTIN4	1	Pericytes	GO_BP	3.16.0
GO:0071346	cellular response to interferon-gamma	1/183	118/18249	0.696726	0.754377	0.649127	CDC42EP2	1	Pericytes	GO_BP	3.16.0
GO:1901800	positive regulation of proteasomal protein catabolic process	1/183	118/18249	0.696726	0.754377	0.649127	TRIB2	1	Pericytes	GO_BP	3.16.0
GO:0006354	DNA-templated transcription elongation	2/183	241/18249	0.698745	0.755912	0.650449	FHL5/ELL2	2	Pericytes	GO_BP	3.16.0
GO:0002821	positive regulation of adaptive immune response	1/183	119/18249	0.699787	0.755912	0.650449	CD4	1	Pericytes	GO_BP	3.16.0
GO:0018210	peptidyl-threonine modification	1/183	119/18249	0.699787	0.755912	0.650449	HIPK2	1	Pericytes	GO_BP	3.16.0
GO:0022904	respiratory electron transport chain	1/183	119/18249	0.699787	0.755912	0.650449	COX4I2	1	Pericytes	GO_BP	3.16.0
GO:0032609	interferon-gamma production	1/183	119/18249	0.699787	0.755912	0.650449	GAS6	1	Pericytes	GO_BP	3.16.0
GO:0032649	regulation of interferon-gamma production	1/183	119/18249	0.699787	0.755912	0.650449	GAS6	1	Pericytes	GO_BP	3.16.0
GO:1903131	mononuclear cell differentiation	4/183	473/18249	0.701965	0.757968	0.652217	AGER/CD4/GAS6/RUNX2	4	Pericytes	GO_BP	3.16.0
GO:0015749	monosaccharide transmembrane transport	1/183	120/18249	0.702817	0.758592	0.652755	SORT1	1	Pericytes	GO_BP	3.16.0
GO:0031623	receptor internalization	1/183	121/18249	0.705817	0.761532	0.655285	EZR	1	Pericytes	GO_BP	3.16.0
GO:0006413	translational initiation	1/183	122/18249	0.708787	0.764139	0.657528	NCK2	1	Pericytes	GO_BP	3.16.0
GO:0043500	muscle adaptation	1/183	122/18249	0.708787	0.764139	0.657528	TRPC3	1	Pericytes	GO_BP	3.16.0
GO:0000209	protein polyubiquitination	2/183	246/18249	0.709458	0.764565	0.657894	FOXF2/RNF152	2	Pericytes	GO_BP	3.16.0
GO:0000280	nuclear division	4/183	478/18249	0.709747	0.764577	0.657904	EPS8/PDGFRB/PLCB1/HSPA2	4	Pericytes	GO_BP	3.16.0
GO:0002224	toll-like receptor signaling pathway	1/183	123/18249	0.711727	0.766112	0.659225	RFTN1	1	Pericytes	GO_BP	3.16.0
GO:0046887	positive regulation of hormone secretion	1/183	123/18249	0.711727	0.766112	0.659225	C1QTNF1	1	Pericytes	GO_BP	3.16.0
GO:0005996	monosaccharide metabolic process	2/183	248/18249	0.713654	0.767778	0.660659	C1QTNF1/RGN	2	Pericytes	GO_BP	3.16.0
GO:0006887	exocytosis	3/183	366/18249	0.713831	0.767778	0.660659	CACNA1H/LIN7A/SEPTIN4	3	Pericytes	GO_BP	3.16.0
GO:0042471	ear morphogenesis	1/183	124/18249	0.714637	0.768047	0.660891	TBX3	1	Pericytes	GO_BP	3.16.0
GO:0051209	release of sequestered calcium ion into cytosol	1/183	124/18249	0.714637	0.768047	0.660891	THY1	1	Pericytes	GO_BP	3.16.0
GO:0010951	negative regulation of endopeptidase activity	2/183	249/18249	0.715733	0.768926	0.661646	GAS6/CRIM1	2	Pericytes	GO_BP	3.16.0
GO:0051283	negative regulation of sequestering of calcium ion	1/183	125/18249	0.717519	0.770544	0.663039	THY1	1	Pericytes	GO_BP	3.16.0
GO:0010876	lipid localization	4/183	484/18249	0.71889	0.771717	0.664048	AGTR1/APOLD1/LPL/C1QTNF1	4	Pericytes	GO_BP	3.16.0
GO:0051098	regulation of binding	3/183	371/18249	0.722403	0.775186	0.667033	AGER/NES/HIPK2	3	Pericytes	GO_BP	3.16.0
GO:0051225	spindle assembly	1/183	127/18249	0.723194	0.775433	0.667246	MAPRE2	1	Pericytes	GO_BP	3.16.0
GO:0051282	regulation of sequestering of calcium ion	1/183	127/18249	0.723194	0.775433	0.667246	THY1	1	Pericytes	GO_BP	3.16.0
GO:0021537	telencephalon development	2/183	255/18249	0.727943	0.779919	0.671106	PLCB1/SYNE2	2	Pericytes	GO_BP	3.16.0
GO:0043122	regulation of I-kappaB kinase/NF-kappaB signaling	2/183	255/18249	0.727943	0.779919	0.671106	CD4/TLE1	2	Pericytes	GO_BP	3.16.0
GO:0007127	meiosis I	1/183	129/18249	0.728757	0.780185	0.671335	HSPA2	1	Pericytes	GO_BP	3.16.0
GO:0051224	negative regulation of protein transport	1/183	129/18249	0.728757	0.780185	0.671335	FRMD4A	1	Pericytes	GO_BP	3.16.0
GO:0019079	viral genome replication	1/183	130/18249	0.731496	0.781905	0.672815	GAS6	1	Pericytes	GO_BP	3.16.0
GO:0045621	positive regulation of lymphocyte differentiation	1/183	130/18249	0.731496	0.781905	0.672815	GAS6	1	Pericytes	GO_BP	3.16.0
GO:0071621	granulocyte chemotaxis	1/183	130/18249	0.731496	0.781905	0.672815	ITGA1	1	Pericytes	GO_BP	3.16.0
GO:1990266	neutrophil migration	1/183	130/18249	0.731496	0.781905	0.672815	ITGA1	1	Pericytes	GO_BP	3.16.0
GO:0006898	receptor-mediated endocytosis	2/183	257/18249	0.731914	0.782049	0.672939	EZR/SGIP1	2	Pericytes	GO_BP	3.16.0
GO:0007368	determination of left/right symmetry	1/183	131/18249	0.734208	0.78359	0.674265	TBX3	1	Pericytes	GO_BP	3.16.0
GO:0009132	nucleoside diphosphate metabolic process	1/183	131/18249	0.734208	0.78359	0.674265	SLC4A4	1	Pericytes	GO_BP	3.16.0
GO:0051208	sequestering of calcium ion	1/183	131/18249	0.734208	0.78359	0.674265	THY1	1	Pericytes	GO_BP	3.16.0
GO:0034219	carbohydrate transmembrane transport	1/183	132/18249	0.736893	0.786152	0.676469	SORT1	1	Pericytes	GO_BP	3.16.0
GO:0071216	cellular response to biotic stimulus	2/183	260/18249	0.737778	0.786792	0.67702	EDNRB/TXNIP	2	Pericytes	GO_BP	3.16.0
GO:1904950	negative regulation of establishment of protein localization	1/183	133/18249	0.73955	0.788378	0.678384	FRMD4A	1	Pericytes	GO_BP	3.16.0
GO:0043467	regulation of generation of precursor metabolites and energy	1/183	134/18249	0.742181	0.790877	0.680535	SLC4A4	1	Pericytes	GO_BP	3.16.0
GO:0007098	centrosome cycle	1/183	135/18249	0.744786	0.79304	0.682397	CCDC102B	1	Pericytes	GO_BP	3.16.0
GO:0061982	meiosis I cell cycle process	1/183	135/18249	0.744786	0.79304	0.682397	HSPA2	1	Pericytes	GO_BP	3.16.0
GO:0051091	positive regulation of DNA-binding transcription factor activity	2/183	265/18249	0.74731	0.79456	0.683704	AGER/HIPK2	2	Pericytes	GO_BP	3.16.0
GO:0010565	regulation of cellular ketone metabolic process	1/183	136/18249	0.747364	0.79456	0.683704	RGN	1	Pericytes	GO_BP	3.16.0
GO:0043401	steroid hormone mediated signaling pathway	1/183	136/18249	0.747364	0.79456	0.683704	HEYL	1	Pericytes	GO_BP	3.16.0
GO:1903322	positive regulation of protein modification by small protein conjugation or removal	1/183	136/18249	0.747364	0.79456	0.683704	SEPTIN4	1	Pericytes	GO_BP	3.16.0
GO:0006909	phagocytosis	2/183	266/18249	0.749181	0.795879	0.684839	GAS6/PEAR1	2	Pericytes	GO_BP	3.16.0
GO:0030522	intracellular receptor signaling pathway	2/183	266/18249	0.749181	0.795879	0.684839	HEYL/NR2F2	2	Pericytes	GO_BP	3.16.0
GO:0009581	detection of external stimulus	1/183	137/18249	0.749917	0.796354	0.685248	TRPC3	1	Pericytes	GO_BP	3.16.0
GO:0002705	positive regulation of leukocyte mediated immunity	1/183	138/18249	0.752443	0.79873	0.687292	CADM1	1	Pericytes	GO_BP	3.16.0
GO:0032868	response to insulin	2/183	269/18249	0.754722	0.80084	0.689108	LPL/SORT1	2	Pericytes	GO_BP	3.16.0
GO:0009582	detection of abiotic stimulus	1/183	140/18249	0.757421	0.802471	0.690511	TRPC3	1	Pericytes	GO_BP	3.16.0
GO:0009855	determination of bilateral symmetry	1/183	140/18249	0.757421	0.802471	0.690511	TBX3	1	Pericytes	GO_BP	3.16.0
GO:0034341	response to interferon-gamma	1/183	140/18249	0.757421	0.802471	0.690511	CDC42EP2	1	Pericytes	GO_BP	3.16.0
GO:0042157	lipoprotein metabolic process	1/183	140/18249	0.757421	0.802471	0.690511	APOLD1	1	Pericytes	GO_BP	3.16.0
GO:0006959	humoral immune response	2/183	271/18249	0.758357	0.803155	0.6911	MASP1/TNFRSF21	2	Pericytes	GO_BP	3.16.0
GO:0009799	specification of symmetry	1/183	141/18249	0.759872	0.803834	0.691685	TBX3	1	Pericytes	GO_BP	3.16.0
GO:0055076	transition metal ion homeostasis	1/183	141/18249	0.759872	0.803834	0.691685	EPAS1	1	Pericytes	GO_BP	3.16.0
GO:0070555	response to interleukin-1	1/183	141/18249	0.759872	0.803834	0.691685	PLCB1	1	Pericytes	GO_BP	3.16.0
GO:0045727	positive regulation of translation	1/183	142/18249	0.762299	0.805784	0.693362	NCK2	1	Pericytes	GO_BP	3.16.0
GO:1903900	regulation of viral life cycle	1/183	142/18249	0.762299	0.805784	0.693362	CD4	1	Pericytes	GO_BP	3.16.0
GO:0006119	oxidative phosphorylation	1/183	143/18249	0.764701	0.807705	0.695015	COX4I2	1	Pericytes	GO_BP	3.16.0
GO:2001056	positive regulation of cysteine-type endopeptidase activity	1/183	143/18249	0.764701	0.807705	0.695015	PERP	1	Pericytes	GO_BP	3.16.0
GO:0006631	fatty acid metabolic process	3/183	399/18249	0.766766	0.808361	0.69558	LPL/PRKAR2B/RGN	3	Pericytes	GO_BP	3.16.0
GO:0010508	positive regulation of autophagy	1/183	144/18249	0.76708	0.808361	0.69558	RNF152	1	Pericytes	GO_BP	3.16.0
GO:0030177	positive regulation of Wnt signaling pathway	1/183	144/18249	0.76708	0.808361	0.69558	SEMA5A	1	Pericytes	GO_BP	3.16.0
GO:0031333	negative regulation of protein-containing complex assembly	1/183	144/18249	0.76708	0.808361	0.69558	EPS8	1	Pericytes	GO_BP	3.16.0
GO:0045089	positive regulation of innate immune response	1/183	144/18249	0.76708	0.808361	0.69558	CADM1	1	Pericytes	GO_BP	3.16.0
GO:1903305	regulation of regulated secretory pathway	1/183	144/18249	0.76708	0.808361	0.69558	CACNA1H	1	Pericytes	GO_BP	3.16.0
GO:0051053	negative regulation of DNA metabolic process	1/183	147/18249	0.774072	0.814797	0.701118	RGN	1	Pericytes	GO_BP	3.16.0
GO:0106106	cold-induced thermogenesis	1/183	147/18249	0.774072	0.814797	0.701118	EPAS1	1	Pericytes	GO_BP	3.16.0
GO:0120161	regulation of cold-induced thermogenesis	1/183	147/18249	0.774072	0.814797	0.701118	EPAS1	1	Pericytes	GO_BP	3.16.0
GO:0043535	regulation of blood vessel endothelial cell migration	1/183	149/18249	0.778617	0.818957	0.704697	ETS1	1	Pericytes	GO_BP	3.16.0
GO:0046467	membrane lipid biosynthetic process	1/183	149/18249	0.778617	0.818957	0.704697	PPM1L	1	Pericytes	GO_BP	3.16.0
GO:0051321	meiotic cell cycle	2/183	283/18249	0.779209	0.819267	0.704964	PLCB1/HSPA2	2	Pericytes	GO_BP	3.16.0
GO:0031023	microtubule organizing center organization	1/183	150/18249	0.780855	0.820373	0.705916	CCDC102B	1	Pericytes	GO_BP	3.16.0
GO:1903531	negative regulation of secretion by cell	1/183	150/18249	0.780855	0.820373	0.705916	FRMD4A	1	Pericytes	GO_BP	3.16.0
GO:0016331	morphogenesis of embryonic epithelium	1/183	154/18249	0.789585	0.828915	0.713266	WNT2B	1	Pericytes	GO_BP	3.16.0
GO:0051092	positive regulation of NF-kappaB transcription factor activity	1/183	154/18249	0.789585	0.828915	0.713266	AGER	1	Pericytes	GO_BP	3.16.0
GO:0016052	carbohydrate catabolic process	1/183	155/18249	0.791713	0.830833	0.714916	SLC4A4	1	Pericytes	GO_BP	3.16.0
GO:0016032	viral process	3/183	417/18249	0.792139	0.830964	0.715029	AGTR1/CD4/GAS6	3	Pericytes	GO_BP	3.16.0
GO:0015850	organic hydroxy compound transport	2/183	292/18249	0.793803	0.832095	0.716002	AGTR1/C1QTNF1	2	Pericytes	GO_BP	3.16.0
GO:0050864	regulation of B cell activation	1/183	156/18249	0.79382	0.832095	0.716002	TNFRSF21	1	Pericytes	GO_BP	3.16.0
GO:0030098	lymphocyte differentiation	3/183	419/18249	0.794813	0.832819	0.716625	CD4/GAS6/RUNX2	3	Pericytes	GO_BP	3.16.0
GO:0007292	female gamete generation	1/183	158/18249	0.79797	0.835176	0.718654	PTN	1	Pericytes	GO_BP	3.16.0
GO:0010976	positive regulation of neuron projection development	1/183	158/18249	0.79797	0.835176	0.718654	PTN	1	Pericytes	GO_BP	3.16.0
GO:0097530	granulocyte migration	1/183	158/18249	0.79797	0.835176	0.718654	ITGA1	1	Pericytes	GO_BP	3.16.0
GO:0048193	Golgi vesicle transport	2/183	295/18249	0.798477	0.83539	0.718838	MYO1B/SORT1	2	Pericytes	GO_BP	3.16.0
GO:0030217	T cell differentiation	2/183	296/18249	0.800013	0.836681	0.719948	CD4/RUNX2	2	Pericytes	GO_BP	3.16.0
GO:0016241	regulation of macroautophagy	1/183	160/18249	0.802036	0.838162	0.721223	LZTS1	1	Pericytes	GO_BP	3.16.0
GO:1990845	adaptive thermogenesis	1/183	160/18249	0.802036	0.838162	0.721223	EPAS1	1	Pericytes	GO_BP	3.16.0
GO:0050657	nucleic acid transport	1/183	161/18249	0.804039	0.839619	0.722477	RFTN1	1	Pericytes	GO_BP	3.16.0
GO:0050658	RNA transport	1/183	161/18249	0.804039	0.839619	0.722477	RFTN1	1	Pericytes	GO_BP	3.16.0
GO:0022412	cellular process involved in reproduction in multicellular organism	3/183	427/18249	0.805224	0.84022	0.722994	PTN/HSPA2/SEPTIN4	3	Pericytes	GO_BP	3.16.0
GO:0034655	nucleobase-containing compound catabolic process	3/183	427/18249	0.805224	0.84022	0.722994	PDE8B/TENT5A/RGN	3	Pericytes	GO_BP	3.16.0
GO:0050792	regulation of viral process	1/183	162/18249	0.806022	0.840418	0.723164	CD4	1	Pericytes	GO_BP	3.16.0
GO:1902850	microtubule cytoskeleton organization involved in mitosis	1/183	162/18249	0.806022	0.840418	0.723164	INSC	1	Pericytes	GO_BP	3.16.0
GO:0006665	sphingolipid metabolic process	1/183	163/18249	0.807984	0.842146	0.724651	PPM1L	1	Pericytes	GO_BP	3.16.0
GO:0051100	negative regulation of binding	1/183	164/18249	0.809927	0.843216	0.725572	NES	1	Pericytes	GO_BP	3.16.0
GO:0051168	nuclear export	1/183	164/18249	0.809927	0.843216	0.725572	GAS6	1	Pericytes	GO_BP	3.16.0
GO:0051236	establishment of RNA localization	1/183	164/18249	0.809927	0.843216	0.725572	RFTN1	1	Pericytes	GO_BP	3.16.0
GO:0006606	protein import into nucleus	1/183	165/18249	0.811851	0.844675	0.726828	TXNIP	1	Pericytes	GO_BP	3.16.0
GO:0051607	defense response to virus	2/183	304/18249	0.811941	0.844675	0.726828	KCNJ8/ABCC9	2	Pericytes	GO_BP	3.16.0
GO:0140546	defense response to symbiont	2/183	305/18249	0.813387	0.845861	0.727848	KCNJ8/ABCC9	2	Pericytes	GO_BP	3.16.0
GO:0006869	lipid transport	3/183	434/18249	0.813968	0.846147	0.728094	AGTR1/APOLD1/C1QTNF1	3	Pericytes	GO_BP	3.16.0
GO:0034250	positive regulation of cellular amide metabolic process	1/183	169/18249	0.819352	0.851103	0.732358	NCK2	1	Pericytes	GO_BP	3.16.0
GO:0051170	import into nucleus	1/183	169/18249	0.819352	0.851103	0.732358	TXNIP	1	Pericytes	GO_BP	3.16.0
GO:0007259	receptor signaling pathway via JAK-STAT	1/183	172/18249	0.824783	0.856422	0.736935	SOCS2	1	Pericytes	GO_BP	3.16.0
GO:0007281	germ cell development	2/183	314/18249	0.82596	0.857321	0.737709	PTN/HSPA2	2	Pericytes	GO_BP	3.16.0
GO:0046631	alpha-beta T cell activation	1/183	173/18249	0.826556	0.857618	0.737965	AGER	1	Pericytes	GO_BP	3.16.0
GO:0009451	RNA modification	1/183	174/18249	0.828312	0.858472	0.7387	ADARB2	1	Pericytes	GO_BP	3.16.0
GO:0043488	regulation of mRNA stability	1/183	174/18249	0.828312	0.858472	0.7387	TENT5A	1	Pericytes	GO_BP	3.16.0
GO:0051048	negative regulation of secretion	1/183	174/18249	0.828312	0.858472	0.7387	FRMD4A	1	Pericytes	GO_BP	3.16.0
GO:0043534	blood vessel endothelial cell migration	1/183	176/18249	0.831771	0.861088	0.74095	ETS1	1	Pericytes	GO_BP	3.16.0
GO:0051099	positive regulation of binding	1/183	176/18249	0.831771	0.861088	0.74095	HIPK2	1	Pericytes	GO_BP	3.16.0
GO:1901136	carbohydrate derivative catabolic process	1/183	176/18249	0.831771	0.861088	0.74095	PDE8B	1	Pericytes	GO_BP	3.16.0
GO:0061025	membrane fusion	1/183	177/18249	0.833475	0.862528	0.742189	GAS6	1	Pericytes	GO_BP	3.16.0
GO:0009416	response to light stimulus	2/183	320/18249	0.833916	0.862661	0.742304	PDE8B/TRPC3	2	Pericytes	GO_BP	3.16.0
GO:0046394	carboxylic acid biosynthetic process	2/183	322/18249	0.836494	0.864704	0.744062	LPL/RGN	2	Pericytes	GO_BP	3.16.0
GO:0006575	cellular modified amino acid metabolic process	1/183	179/18249	0.83683	0.864704	0.744062	GCLM	1	Pericytes	GO_BP	3.16.0
GO:0043484	regulation of RNA splicing	1/183	179/18249	0.83683	0.864704	0.744062	AFF2	1	Pericytes	GO_BP	3.16.0
GO:0140014	mitotic nuclear division	2/183	323/18249	0.83777	0.865351	0.744619	EPS8/PDGFRB	2	Pericytes	GO_BP	3.16.0
GO:0016053	organic acid biosynthetic process	2/183	324/18249	0.839037	0.866336	0.745466	LPL/RGN	2	Pericytes	GO_BP	3.16.0
GO:0071466	cellular response to xenobiotic stimulus	1/183	183/18249	0.843341	0.870129	0.74873	GAS6	1	Pericytes	GO_BP	3.16.0
GO:0097696	receptor signaling pathway via STAT	1/183	183/18249	0.843341	0.870129	0.74873	SOCS2	1	Pericytes	GO_BP	3.16.0
GO:0006913	nucleocytoplasmic transport	2/183	329/18249	0.845238	0.87111	0.749574	GAS6/TXNIP	2	Pericytes	GO_BP	3.16.0
GO:0015980	energy derivation by oxidation of organic compounds	2/183	329/18249	0.845238	0.87111	0.749574	ADGRF5/COX4I2	2	Pericytes	GO_BP	3.16.0
GO:0051169	nuclear transport	2/183	329/18249	0.845238	0.87111	0.749574	GAS6/TXNIP	2	Pericytes	GO_BP	3.16.0
GO:2000045	regulation of G1/S transition of mitotic cell cycle	1/183	185/18249	0.846499	0.872083	0.750411	PLCB1	1	Pericytes	GO_BP	3.16.0
GO:0000910	cytokinesis	1/183	186/18249	0.848054	0.873034	0.751229	SEPTIN4	1	Pericytes	GO_BP	3.16.0
GO:0043487	regulation of RNA stability	1/183	186/18249	0.848054	0.873034	0.751229	TENT5A	1	Pericytes	GO_BP	3.16.0
GO:0002221	pattern recognition receptor signaling pathway	1/183	187/18249	0.849593	0.873967	0.752032	RFTN1	1	Pericytes	GO_BP	3.16.0
GO:0002833	positive regulation of response to biotic stimulus	1/183	187/18249	0.849593	0.873967	0.752032	CADM1	1	Pericytes	GO_BP	3.16.0
GO:0046700	heterocycle catabolic process	3/183	467/18249	0.850853	0.874882	0.75282	PDE8B/TENT5A/RGN	3	Pericytes	GO_BP	3.16.0
GO:0007286	spermatid development	1/183	188/18249	0.851117	0.874882	0.75282	HSPA2	1	Pericytes	GO_BP	3.16.0
GO:0043123	positive regulation of I-kappaB kinase/NF-kappaB signaling	1/183	189/18249	0.852626	0.875781	0.753593	CD4	1	Pericytes	GO_BP	3.16.0
GO:0061013	regulation of mRNA catabolic process	1/183	189/18249	0.852626	0.875781	0.753593	TENT5A	1	Pericytes	GO_BP	3.16.0
GO:0009060	aerobic respiration	1/183	190/18249	0.854119	0.876663	0.754352	COX4I2	1	Pericytes	GO_BP	3.16.0
GO:0051260	protein homooligomerization	1/183	190/18249	0.854119	0.876663	0.754352	PXDN	1	Pericytes	GO_BP	3.16.0
GO:0032496	response to lipopolysaccharide	2/183	338/18249	0.855859	0.878123	0.755608	EDNRB/KCNJ8	2	Pericytes	GO_BP	3.16.0
GO:0044270	cellular nitrogen compound catabolic process	3/183	473/18249	0.856835	0.878797	0.756189	PDE8B/TENT5A/RGN	3	Pericytes	GO_BP	3.16.0
GO:0009755	hormone-mediated signaling pathway	1/183	193/18249	0.858509	0.880187	0.757385	HEYL	1	Pericytes	GO_BP	3.16.0
GO:0010506	regulation of autophagy	2/183	345/18249	0.863658	0.885137	0.761644	LZTS1/RNF152	2	Pericytes	GO_BP	3.16.0
GO:0006403	RNA localization	1/183	200/18249	0.868249	0.889512	0.765409	RFTN1	1	Pericytes	GO_BP	3.16.0
GO:0019439	aromatic compound catabolic process	3/183	488/18249	0.870885	0.891882	0.767448	PDE8B/TENT5A/RGN	3	Pericytes	GO_BP	3.16.0
GO:1903828	negative regulation of protein localization	1/183	203/18249	0.872216	0.892914	0.768336	FRMD4A	1	Pericytes	GO_BP	3.16.0
GO:1901990	regulation of mitotic cell cycle phase transition	2/183	354/18249	0.87312	0.893508	0.768847	PLCB1/HSPA2	2	Pericytes	GO_BP	3.16.0
GO:1901605	alpha-amino acid metabolic process	1/183	204/18249	0.873512	0.893578	0.768907	GCLM	1	Pericytes	GO_BP	3.16.0
GO:0043281	regulation of cysteine-type endopeptidase activity involved in apoptotic process	1/183	205/18249	0.874795	0.894559	0.769751	GAS6	1	Pericytes	GO_BP	3.16.0
GO:0002237	response to molecule of bacterial origin	2/183	359/18249	0.878113	0.897619	0.772385	EDNRB/KCNJ8	2	Pericytes	GO_BP	3.16.0
GO:0032869	cellular response to insulin stimulus	1/183	208/18249	0.878566	0.89775	0.772497	LPL	1	Pericytes	GO_BP	3.16.0
GO:0006643	membrane lipid metabolic process	1/183	209/18249	0.879798	0.898344	0.773008	PPM1L	1	Pericytes	GO_BP	3.16.0
GO:0071383	cellular response to steroid hormone stimulus	1/183	209/18249	0.879798	0.898344	0.773008	HEYL	1	Pericytes	GO_BP	3.16.0
GO:0045619	regulation of lymphocyte differentiation	1/183	210/18249	0.881017	0.898596	0.773226	GAS6	1	Pericytes	GO_BP	3.16.0
GO:0050821	protein stabilization	1/183	210/18249	0.881017	0.898596	0.773226	TESC	1	Pericytes	GO_BP	3.16.0
GO:0008544	epidermis development	2/183	362/18249	0.881021	0.898596	0.773226	TXNIP/JAG1	2	Pericytes	GO_BP	3.16.0
GO:0030258	lipid modification	1/183	213/18249	0.884602	0.901452	0.775683	DGKG	1	Pericytes	GO_BP	3.16.0
GO:1902806	regulation of cell cycle G1/S phase transition	1/183	213/18249	0.884602	0.901452	0.775683	PLCB1	1	Pericytes	GO_BP	3.16.0
GO:0010639	negative regulation of organelle organization	2/183	366/18249	0.8848	0.901452	0.775683	EPS8/MAP1B	2	Pericytes	GO_BP	3.16.0
GO:0006457	protein folding	1/183	214/18249	0.885773	0.902109	0.776248	HSPA2	1	Pericytes	GO_BP	3.16.0
GO:0046034	ATP metabolic process	1/183	215/18249	0.886932	0.902957	0.776977	SLC4A4	1	Pericytes	GO_BP	3.16.0
GO:0071222	cellular response to lipopolysaccharide	1/183	221/18249	0.893644	0.909455	0.782569	EDNRB	1	Pericytes	GO_BP	3.16.0
GO:0015931	nucleobase-containing compound transport	1/183	222/18249	0.894724	0.910218	0.783226	RFTN1	1	Pericytes	GO_BP	3.16.0
GO:0002697	regulation of immune effector process	2/183	378/18249	0.895484	0.910656	0.783603	AGER/CADM1	2	Pericytes	GO_BP	3.16.0
GO:0071219	cellular response to molecule of bacterial origin	1/183	233/18249	0.905904	0.920913	0.792429	EDNRB	1	Pericytes	GO_BP	3.16.0
GO:2001234	negative regulation of apoptotic signaling pathway	1/183	236/18249	0.908742	0.923459	0.794619	GCLM	1	Pericytes	GO_BP	3.16.0
GO:0045333	cellular respiration	1/183	237/18249	0.909669	0.924061	0.795137	COX4I2	1	Pericytes	GO_BP	3.16.0
GO:0009205	purine ribonucleoside triphosphate metabolic process	1/183	239/18249	0.911496	0.925575	0.796441	SLC4A4	1	Pericytes	GO_BP	3.16.0
GO:0045088	regulation of innate immune response	1/183	240/18249	0.912395	0.926148	0.796933	CADM1	1	Pericytes	GO_BP	3.16.0
GO:0045055	regulated exocytosis	1/183	241/18249	0.913285	0.926711	0.797418	CACNA1H	1	Pericytes	GO_BP	3.16.0
GO:0009144	purine nucleoside triphosphate metabolic process	1/183	244/18249	0.915902	0.929025	0.799409	SLC4A4	1	Pericytes	GO_BP	3.16.0
GO:0009199	ribonucleoside triphosphate metabolic process	1/183	246/18249	0.917603	0.930233	0.800448	SLC4A4	1	Pericytes	GO_BP	3.16.0
GO:0009615	response to virus	2/183	408/18249	0.918308	0.930233	0.800448	KCNJ8/ABCC9	2	Pericytes	GO_BP	3.16.0
GO:0006402	mRNA catabolic process	1/183	247/18249	0.918441	0.930233	0.800448	TENT5A	1	Pericytes	GO_BP	3.16.0
GO:0051259	protein complex oligomerization	1/183	247/18249	0.918441	0.930233	0.800448	PXDN	1	Pericytes	GO_BP	3.16.0
GO:0000082	G1/S transition of mitotic cell cycle	1/183	250/18249	0.920903	0.932385	0.8023	PLCB1	1	Pericytes	GO_BP	3.16.0
GO:0002699	positive regulation of immune effector process	1/183	259/18249	0.927855	0.939079	0.80806	CADM1	1	Pericytes	GO_BP	3.16.0
GO:0034976	response to endoplasmic reticulum stress	1/183	260/18249	0.928588	0.939477	0.808403	NCK2	1	Pericytes	GO_BP	3.16.0
GO:0009141	nucleoside triphosphate metabolic process	1/183	264/18249	0.931451	0.942027	0.810597	SLC4A4	1	Pericytes	GO_BP	3.16.0
GO:0090150	establishment of protein localization to membrane	1/183	265/18249	0.932148	0.942388	0.810907	RFTN1	1	Pericytes	GO_BP	3.16.0
GO:0072594	establishment of protein localization to organelle	2/183	445/18249	0.940045	0.950024	0.817478	TXNIP/SORT1	2	Pericytes	GO_BP	3.16.0
GO:0043161	proteasome-mediated ubiquitin-dependent protein catabolic process	2/183	448/18249	0.941545	0.951103	0.818406	FOXF2/TRIB2	2	Pericytes	GO_BP	3.16.0
GO:0044843	cell cycle G1/S phase transition	1/183	280/18249	0.941802	0.951103	0.818406	PLCB1	1	Pericytes	GO_BP	3.16.0
GO:2000113	negative regulation of cellular macromolecule biosynthetic process	1/183	282/18249	0.942981	0.951625	0.818856	ITM2C	1	Pericytes	GO_BP	3.16.0
GO:0009314	response to radiation	2/183	451/18249	0.943009	0.951625	0.818856	PDE8B/TRPC3	2	Pericytes	GO_BP	3.16.0
GO:1901987	regulation of cell cycle phase transition	2/183	453/18249	0.943965	0.952243	0.819387	PLCB1/HSPA2	2	Pericytes	GO_BP	3.16.0
GO:0034599	cellular response to oxidative stress	1/183	287/18249	0.945827	0.953772	0.820703	EPAS1	1	Pericytes	GO_BP	3.16.0
GO:0006520	cellular amino acid metabolic process	1/183	288/18249	0.946379	0.95398	0.820882	GCLM	1	Pericytes	GO_BP	3.16.0
GO:0006401	RNA catabolic process	1/183	298/18249	0.9516	0.958893	0.82511	TENT5A	1	Pericytes	GO_BP	3.16.0
GO:0051054	positive regulation of DNA metabolic process	1/183	300/18249	0.952581	0.959532	0.82566	PDGFRB	1	Pericytes	GO_BP	3.16.0
GO:0042113	B cell activation	1/183	302/18249	0.953543	0.959801	0.825891	TNFRSF21	1	Pericytes	GO_BP	3.16.0
GO:0048511	rhythmic process	1/183	302/18249	0.953543	0.959801	0.825891	PTN	1	Pericytes	GO_BP	3.16.0
GO:0034504	protein localization to nucleus	1/183	306/18249	0.95541	0.961329	0.827206	TXNIP	1	Pericytes	GO_BP	3.16.0
GO:1903311	regulation of mRNA metabolic process	1/183	308/18249	0.956315	0.961889	0.827687	TENT5A	1	Pericytes	GO_BP	3.16.0
GO:0016236	macroautophagy	1/183	315/18249	0.95934	0.964581	0.830004	LZTS1	1	Pericytes	GO_BP	3.16.0
GO:0006605	protein targeting	1/183	320/18249	0.961373	0.966273	0.83146	SORT1	1	Pericytes	GO_BP	3.16.0
GO:0006397	mRNA processing	2/183	500/18249	0.962518	0.967071	0.832147	ADARB2/AFF2	2	Pericytes	GO_BP	3.16.0
GO:0042742	defense response to bacterium	1/183	332/18249	0.965849	0.970065	0.834723	CD4	1	Pericytes	GO_BP	3.16.0
GO:0062197	cellular response to chemical stress	1/183	344/18249	0.969808	0.973688	0.83784	EPAS1	1	Pericytes	GO_BP	3.16.0
GO:0016050	vesicle organization	1/183	350/18249	0.971613	0.975145	0.839095	SORT1	1	Pericytes	GO_BP	3.16.0
GO:0060271	cilium assembly	1/183	360/18249	0.974386	0.977481	0.841104	SYNE2	1	Pericytes	GO_BP	3.16.0
GO:0002831	regulation of response to biotic stimulus	1/183	361/18249	0.974648	0.977481	0.841104	CADM1	1	Pericytes	GO_BP	3.16.0
GO:0006338	chromatin remodeling	1/183	369/18249	0.976651	0.979133	0.842526	LOXL2	1	Pericytes	GO_BP	3.16.0
GO:0044282	small molecule catabolic process	1/183	386/18249	0.980399	0.982534	0.845452	IMPA2	1	Pericytes	GO_BP	3.16.0
GO:0044782	cilium organization	1/183	389/18249	0.980995	0.982775	0.84566	SYNE2	1	Pericytes	GO_BP	3.16.0
GO:0045786	negative regulation of cell cycle	1/183	404/18249	0.983717	0.985144	0.847698	NR2F2	1	Pericytes	GO_BP	3.16.0
GO:0018205	peptidyl-lysine modification	1/183	412/18249	0.985006	0.986077	0.848501	LOXL2	1	Pericytes	GO_BP	3.16.0
GO:0007608	sensory perception of smell	1/183	429/18249	0.987418	0.988134	0.850271	ADCY3	1	Pericytes	GO_BP	3.16.0
GO:0008380	RNA splicing	1/183	462/18249	0.991053	0.991412	0.853092	AFF2	1	Pericytes	GO_BP	3.16.0
GO:0006417	regulation of translation	1/183	482/18249	0.992725	0.992725	0.854222	NCK2	1	Pericytes	GO_BP	3.16.0
GO:0042060	wound healing	25/230	441/18249	3.73149e-10	1.35155e-06	1.03578e-06	CLDN1/DSP/TFPI2/S100A10/PROCR/KDR/AQP1/VTN/IL6/PLA2G4A/TIMP1/TNFRSF12A/CDKN1A/SLC12A2/PDPN/SDC4/ANXA2/PPL/ANXA1/CCN4/ACTB/THBD/F3/PHLDB2/SERPINE1	25	Mesothelium	GO_BP	3.16.0
GO:0045785	positive regulation of cell adhesion	24/230	483/18249	1.14012e-08	2.06475e-05	1.58236e-05	PODXL/S100A10/KDR/PNP/VTN/LIF/IL6/CCL2/MAP3K8/MYADM/EGR3/CD55/VCAM1/HSPH1/TNFSF14/NR4A3/PDPN/ITGA3/SDC4/TFRC/NFKBIZ/ANXA1/ACTB/CCDC80	24	Mesothelium	GO_BP	3.16.0
GO:0032496	response to lipopolysaccharide	19/230	338/18249	6.09652e-08	7.36053e-05	5.64088e-05	BDKRB1/CLDN1/CXCL1/SLPI/TSPO/GCH1/SOD2/IL6/CCL2/CD55/VCAM1/CEBPB/TRIB1/NFKBIA/ZFP36/THBD/SBNO2/NR4A1/SERPINE1	19	Mesothelium	GO_BP	3.16.0
GO:0002237	response to molecule of bacterial origin	19/230	359/18249	1.56435e-07	0.000141652	0.000108558	BDKRB1/CLDN1/CXCL1/SLPI/TSPO/GCH1/SOD2/IL6/CCL2/CD55/VCAM1/CEBPB/TRIB1/NFKBIA/ZFP36/THBD/SBNO2/NR4A1/SERPINE1	19	Mesothelium	GO_BP	3.16.0
GO:0045600	positive regulation of fat cell differentiation	9/230	72/18249	2.93119e-07	0.000212335	0.000162727	PIM1/MEDAG/KLF5/CEBPB/CCDC71L/ADIRF/ZFP36/ZFP36L1/METRNL	9	Mesothelium	GO_BP	3.16.0
GO:0045598	regulation of fat cell differentiation	12/230	147/18249	3.6161e-07	0.000218292	0.000167292	PIM1/MEDAG/SOD2/IL6/KLF5/CEBPB/CCDC71L/ADIRF/CCN4/ZFP36/ZFP36L1/METRNL	12	Mesothelium	GO_BP	3.16.0
GO:0060541	respiratory system development	14/230	211/18249	4.90929e-07	0.000229565	0.000175931	RBP4/WT1/ALDH1A3/KDR/ALDH1A2/LIF/FGF9/RDH10/CHI3L1/KLF2/PDPN/ITGA3/ERRFI1/HEG1	14	Mesothelium	GO_BP	3.16.0
GO:0045444	fat cell differentiation	15/230	244/18249	5.07046e-07	0.000229565	0.000175931	PIM1/MEDAG/SOD2/IL6/KLF5/CEBPB/NR4A3/CCDC71L/ADIRF/NR4A2/CCN4/ZFP36/ZFP36L1/METRNL/NR4A1	15	Mesothelium	GO_BP	3.16.0
GO:0042542	response to hydrogen peroxide	11/230	130/18249	7.82758e-07	0.000315017	0.000241419	HP/AREG/FOSL1/AQP1/SOD2/IL6/KLF2/NR4A3/ANXA1/MT-ND6/KDM6B	11	Mesothelium	GO_BP	3.16.0
GO:0031589	cell-substrate adhesion	18/230	369/18249	1.09534e-06	0.000367784	0.000281859	MSLN/S100A10/KDR/MELTF/VTN/MYADM/VCAM1/ADAMTS9/CD63/PDPN/ITGA3/SDC4/ID1/EFNA5/NTNG1/CCDC80/PHLDB2/SERPINE1	18	Mesothelium	GO_BP	3.16.0
GO:0022407	regulation of cell-cell adhesion	21/230	490/18249	1.11803e-06	0.000367784	0.000281859	PODXL/PNP/IL6/CCL2/MAP3K8/MYADM/EGR3/CD55/VCAM1/HSPH1/TNFRSF21/TNFSF14/CEBPB/NR4A3/PDPN/SDC4/EFNA5/TFRC/NFKBIZ/ANXA1/ACTB	21	Mesothelium	GO_BP	3.16.0
GO:0031960	response to corticosteroid	12/230	165/18249	1.24791e-06	0.000367784	0.000281859	CLDN1/AREG/FOSL1/SGK1/AQP1/FOSB/IL6/MT-ND3/ERRFI1/ANXA1/ZFP36/ZFP36L1	12	Mesothelium	GO_BP	3.16.0
GO:0061041	regulation of wound healing	11/230	137/18249	1.32004e-06	0.000367784	0.000281859	CLDN1/VTN/TNFRSF12A/SLC12A2/ANXA2/ANXA1/CCN4/THBD/F3/PHLDB2/SERPINE1	11	Mesothelium	GO_BP	3.16.0
GO:0060537	muscle tissue development	19/230	422/18249	1.80258e-06	0.00041212	0.000315836	DSP/RBP4/WT1/PIM1/ALDH1A2/SEMA3C/KLF5/SORBS2/FGF9/HOMER1/ATF3/LMNA/GJA1/ADAMTS9/OSR1/HEG1/MAFF/KDM6B/NR4A1	19	Mesothelium	GO_BP	3.16.0
GO:0051384	response to glucocorticoid	11/230	142/18249	1.88095e-06	0.00041212	0.000315836	CLDN1/AREG/FOSL1/AQP1/FOSB/IL6/MT-ND3/ERRFI1/ANXA1/ZFP36/ZFP36L1	11	Mesothelium	GO_BP	3.16.0
GO:0000302	response to reactive oxygen species	13/230	203/18249	1.88431e-06	0.00041212	0.000315836	HP/AREG/FOSL1/AQP1/GCH1/SOD2/IL6/KLF2/NR4A3/ANXA1/PLK3/MT-ND6/KDM6B	13	Mesothelium	GO_BP	3.16.0
GO:1903034	regulation of response to wounding	12/230	172/18249	1.9343e-06	0.00041212	0.000315836	CLDN1/VTN/TNFRSF12A/PTPRF/SLC12A2/ANXA2/ANXA1/CCN4/THBD/F3/PHLDB2/SERPINE1	12	Mesothelium	GO_BP	3.16.0
GO:0022409	positive regulation of cell-cell adhesion	16/230	321/18249	3.34384e-06	0.000672854	0.000515655	PODXL/PNP/IL6/CCL2/MAP3K8/EGR3/CD55/VCAM1/HSPH1/TNFSF14/NR4A3/PDPN/TFRC/NFKBIZ/ANXA1/ACTB	16	Mesothelium	GO_BP	3.16.0
GO:0002573	myeloid leukocyte differentiation	13/230	218/18249	4.1442e-06	0.000790015	0.000605443	KLF10/LIF/JUNB/TNFRSF11B/CEBPB/ANXA2/TRIB1/TFRC/CCN4/MYC/ROR2/ZFP36L1/SBNO2	13	Mesothelium	GO_BP	3.16.0
GO:0030324	lung development	12/230	187/18249	4.6161e-06	0.000835976	0.000640666	RBP4/KDR/ALDH1A2/LIF/FGF9/RDH10/CHI3L1/KLF2/PDPN/ITGA3/ERRFI1/HEG1	12	Mesothelium	GO_BP	3.16.0
GO:0007159	leukocyte cell-cell adhesion	18/230	414/18249	5.51715e-06	0.000944631	0.000723936	PNP/EZR/IL6/CCL2/MAP3K8/EGR3/CD55/VCAM1/HSPH1/TNFRSF21/TNFSF14/CEBPB/NR4A3/SDC4/TFRC/NFKBIZ/ANXA1/ACTB	18	Mesothelium	GO_BP	3.16.0
GO:0030323	respiratory tube development	12/230	191/18249	5.73768e-06	0.000944631	0.000723936	RBP4/KDR/ALDH1A2/LIF/FGF9/RDH10/CHI3L1/KLF2/PDPN/ITGA3/ERRFI1/HEG1	12	Mesothelium	GO_BP	3.16.0
GO:0050863	regulation of T cell activation	17/230	376/18249	6.06187e-06	0.000947437	0.000726086	PNP/IL6/CCL2/JUNB/MAP3K8/EGR3/CD55/VCAM1/HSPH1/TNFRSF21/TNFSF14/CEBPB/SDC4/TFRC/NFKBIZ/ANXA1/ACTB	17	Mesothelium	GO_BP	3.16.0
GO:1903037	regulation of leukocyte cell-cell adhesion	17/230	377/18249	6.27788e-06	0.000947437	0.000726086	PNP/IL6/CCL2/MAP3K8/EGR3/CD55/VCAM1/HSPH1/TNFRSF21/TNFSF14/CEBPB/NR4A3/SDC4/TFRC/NFKBIZ/ANXA1/ACTB	17	Mesothelium	GO_BP	3.16.0
GO:1903039	positive regulation of leukocyte cell-cell adhesion	14/230	274/18249	1.04884e-05	0.00146416	0.00112209	PNP/IL6/CCL2/MAP3K8/EGR3/CD55/VCAM1/HSPH1/TNFSF14/NR4A3/TFRC/NFKBIZ/ANXA1/ACTB	14	Mesothelium	GO_BP	3.16.0
GO:0050673	epithelial cell proliferation	19/230	481/18249	1.18205e-05	0.00146416	0.00112209	CLDN1/AREG/KDR/ALDH1A2/IL6/CCL2/FGF9/HTRA1/EGR3/CEBPB/NR4A3/ID1/OSR1/ERRFI1/ZFP36/MYC/ZFP36L1/NR4A1/F3	19	Mesothelium	GO_BP	3.16.0
GO:1901342	regulation of vasculature development	16/230	355/18249	1.19031e-05	0.00146416	0.00112209	KDR/AQP1/IL6/PLK2/GADD45A/SEMA4A/ADAMTS9/CHI3L1/KLF2/SLC12A2/ID1/ANGPTL4/C3/PTGIS/F3/SERPINE1	16	Mesothelium	GO_BP	3.16.0
GO:0090303	positive regulation of wound healing	7/230	62/18249	1.25806e-05	0.00146416	0.00112209	CLDN1/VTN/ANXA1/CCN4/THBD/F3/SERPINE1	7	Mesothelium	GO_BP	3.16.0
GO:0030198	extracellular matrix organization	15/230	317/18249	1.26598e-05	0.00146416	0.00112209	WT1/HAS1/MELTF/VTN/IL6/TNFRSF11B/ADAMTS9/PDPN/NFKB2/ANXA2/SULF2/NTNG1/FLRT2/CCDC80/PHLDB2	15	Mesothelium	GO_BP	3.16.0
GO:0006970	response to osmotic stress	8/230	86/18249	1.28464e-05	0.00146416	0.00112209	CLDN1/AQP1/TSPO/SLC12A2/SLC2A1/ERRFI1/PLK3/ZFP36L1	8	Mesothelium	GO_BP	3.16.0
GO:0043062	extracellular structure organization	15/230	318/18249	1.31397e-05	0.00146416	0.00112209	WT1/HAS1/MELTF/VTN/IL6/TNFRSF11B/ADAMTS9/PDPN/NFKB2/ANXA2/SULF2/NTNG1/FLRT2/CCDC80/PHLDB2	15	Mesothelium	GO_BP	3.16.0
GO:0010232	vascular transport	8/230	87/18249	1.39954e-05	0.00146416	0.00112209	SLC38A1/SLC16A1/SLC4A4/SLC7A2/SLC7A8/SLC12A2/SLC2A1/TFRC	8	Mesothelium	GO_BP	3.16.0
GO:0150104	transport across blood-brain barrier	8/230	87/18249	1.39954e-05	0.00146416	0.00112209	SLC38A1/SLC16A1/SLC4A4/SLC7A2/SLC7A8/SLC12A2/SLC2A1/TFRC	8	Mesothelium	GO_BP	3.16.0
GO:0002696	positive regulation of leukocyte activation	17/230	401/18249	1.40325e-05	0.00146416	0.00112209	PNP/IL6/CCL2/PLA2G4A/MAP3K8/EGR3/CD55/VCAM1/CDKN1A/HSPH1/TNFSF14/NR4A3/TFRC/NFKBIZ/ANXA1/ACTB/METRNL	17	Mesothelium	GO_BP	3.16.0
GO:0045229	external encapsulating structure organization	15/230	320/18249	1.41484e-05	0.00146416	0.00112209	WT1/HAS1/MELTF/VTN/IL6/TNFRSF11B/ADAMTS9/PDPN/NFKB2/ANXA2/SULF2/NTNG1/FLRT2/CCDC80/PHLDB2	15	Mesothelium	GO_BP	3.16.0
GO:0044703	multi-organism reproductive process	12/230	210/18249	1.49967e-05	0.00150883	0.00115632	CLIC5/SLC38A1/FOSL1/LIF/FOSB/TIMP1/JUNB/GJA1/ITGA3/SLC2A1/MAFF/THBD	12	Mesothelium	GO_BP	3.16.0
GO:0071384	cellular response to corticosteroid stimulus	7/230	64/18249	1.55557e-05	0.00152278	0.00116701	SGK1/AQP1/MT-ND3/ERRFI1/ANXA1/ZFP36/ZFP36L1	7	Mesothelium	GO_BP	3.16.0
GO:0051591	response to cAMP	8/230	89/18249	1.65543e-05	0.00157046	0.00120355	WT1/AREG/FOSL1/AQP1/FOSB/EZR/THBD/ZFP36L1	8	Mesothelium	GO_BP	3.16.0
GO:0030099	myeloid cell differentiation	17/230	407/18249	1.69834e-05	0.00157046	0.00120355	KLF10/LIF/JUNB/TNFRSF11B/CEBPB/KLF2/ANXA2/TRIB1/TFRC/NFKBIA/MAF/CCN4/ZFP36/MYC/ROR2/ZFP36L1/SBNO2	17	Mesothelium	GO_BP	3.16.0
GO:0010951	negative regulation of endopeptidase activity	13/230	249/18249	1.73435e-05	0.00157046	0.00120355	TFPI2/SLPI/AQP1/VTN/TIMP1/RARRES1/TNFSF14/ANXA2/C3/IFI6/LXN/NR4A1/SERPINE1	13	Mesothelium	GO_BP	3.16.0
GO:0050870	positive regulation of T cell activation	13/230	250/18249	1.80936e-05	0.00159841	0.00122497	PNP/IL6/CCL2/MAP3K8/EGR3/CD55/VCAM1/HSPH1/TNFSF14/TFRC/NFKBIZ/ANXA1/ACTB	13	Mesothelium	GO_BP	3.16.0
GO:0051346	negative regulation of hydrolase activity	16/230	369/18249	1.91676e-05	0.00165297	0.00126679	TFPI2/SLPI/AQP1/VTN/TIMP1/RARRES1/TNFSF14/ANXA2/ANGPTL4/C3/PPP1R15A/ANXA1/IFI6/LXN/NR4A1/SERPINE1	16	Mesothelium	GO_BP	3.16.0
GO:0050727	regulation of inflammatory response	17/230	413/18249	2.04761e-05	0.00172475	0.0013218	PLA2G2A/IL6/PLK2/SOCS3/CD200/CEBPB/PTGER3/C3/NFKBIZ/ANXA1/NFKBIA/PTGIS/CCN4/ZFP36/SBNO2/METRNL/SERPINE1	17	Mesothelium	GO_BP	3.16.0
GO:0050678	regulation of epithelial cell proliferation	17/230	414/18249	2.11166e-05	0.00173828	0.00133217	CLDN1/AREG/KDR/ALDH1A2/CCL2/FGF9/HTRA1/EGR3/NR4A3/ID1/OSR1/ERRFI1/ZFP36/MYC/ZFP36L1/NR4A1/F3	17	Mesothelium	GO_BP	3.16.0
GO:0044706	multi-multicellular organism process	12/230	219/18249	2.27711e-05	0.00182527	0.00139883	CLIC5/SLC38A1/FOSL1/LIF/FOSB/TIMP1/JUNB/GJA1/ITGA3/SLC2A1/MAFF/THBD	12	Mesothelium	GO_BP	3.16.0
GO:0006972	hyperosmotic response	5/230	28/18249	2.36179e-05	0.00182527	0.00139883	CLDN1/AQP1/SLC12A2/SLC2A1/ERRFI1	5	Mesothelium	GO_BP	3.16.0
GO:0050867	positive regulation of cell activation	17/230	418/18249	2.38611e-05	0.00182527	0.00139883	PNP/IL6/CCL2/PLA2G4A/MAP3K8/EGR3/CD55/VCAM1/CDKN1A/HSPH1/TNFSF14/NR4A3/TFRC/NFKBIZ/ANXA1/ACTB/METRNL	17	Mesothelium	GO_BP	3.16.0
GO:0014706	striated muscle tissue development	13/230	257/18249	2.41892e-05	0.00182527	0.00139883	DSP/RBP4/WT1/PIM1/ALDH1A2/SEMA3C/SORBS2/FGF9/LMNA/GJA1/ADAMTS9/HEG1/KDM6B	13	Mesothelium	GO_BP	3.16.0
GO:0010810	regulation of cell-substrate adhesion	12/230	223/18249	2.72261e-05	0.00197826	0.00151608	S100A10/KDR/MELTF/VTN/MYADM/PDPN/ITGA3/SDC4/EFNA5/CCDC80/PHLDB2/SERPINE1	12	Mesothelium	GO_BP	3.16.0
GO:0010466	negative regulation of peptidase activity	13/230	260/18249	2.73089e-05	0.00197826	0.00151608	TFPI2/SLPI/AQP1/VTN/TIMP1/RARRES1/TNFSF14/ANXA2/C3/IFI6/LXN/NR4A1/SERPINE1	13	Mesothelium	GO_BP	3.16.0
GO:0050679	positive regulation of epithelial cell proliferation	12/230	224/18249	2.84516e-05	0.00202062	0.00154854	CLDN1/AREG/KDR/FGF9/HTRA1/EGR3/NR4A3/ID1/OSR1/MYC/NR4A1/F3	12	Mesothelium	GO_BP	3.16.0
GO:0007565	female pregnancy	11/230	190/18249	3.02386e-05	0.00210623	0.00161415	CLIC5/SLC38A1/FOSL1/LIF/FOSB/TIMP1/JUNB/GJA1/ITGA3/SLC2A1/THBD	11	Mesothelium	GO_BP	3.16.0
GO:0032102	negative regulation of response to external stimulus	17/230	434/18249	3.82881e-05	0.00255146	0.00195536	VTN/SEMA3C/CCL2/PLK2/HTRA1/SOCS3/SEMA4A/CD200/SLC12A2/ANXA2/TRIB1/PTGIS/ZFP36/THBD/METRNL/PHLDB2/SERPINE1	17	Mesothelium	GO_BP	3.16.0
GO:0030316	osteoclast differentiation	8/230	100/18249	3.87394e-05	0.00255146	0.00195536	KLF10/JUNB/TNFRSF11B/CEBPB/ANXA2/TFRC/CCN4/SBNO2	8	Mesothelium	GO_BP	3.16.0
GO:0045765	regulation of angiogenesis	15/230	349/18249	3.87438e-05	0.00255146	0.00195536	KDR/AQP1/IL6/PLK2/GADD45A/SEMA4A/ADAMTS9/CHI3L1/KLF2/SLC12A2/ANGPTL4/C3/PTGIS/F3/SERPINE1	15	Mesothelium	GO_BP	3.16.0
GO:0035924	cellular response to vascular endothelial growth factor stimulus	7/230	74/18249	4.05043e-05	0.00261976	0.0020077	KDR/GAS1/EGR3/VCAM1/CD63/ANXA1/NR4A1	7	Mesothelium	GO_BP	3.16.0
GO:0051251	positive regulation of lymphocyte activation	15/230	351/18249	4.13573e-05	0.002628	0.00201402	PNP/IL6/CCL2/MAP3K8/EGR3/CD55/VCAM1/CDKN1A/HSPH1/TNFSF14/TFRC/NFKBIZ/ANXA1/ACTB/METRNL	15	Mesothelium	GO_BP	3.16.0
GO:0010043	response to zinc ion	6/230	51/18249	4.21008e-05	0.00262912	0.00201488	TSPO/SOD2/MT2A/CRIP1/VCAM1/MT1E	6	Mesothelium	GO_BP	3.16.0
GO:0030856	regulation of epithelial cell differentiation	10/230	164/18249	4.49152e-05	0.00275734	0.00211314	LIF/CEBPB/PLAAT4/ID1/OSR1/ERRFI1/ZFP36/MAFF/ZFP36L1/SERPINE1	10	Mesothelium	GO_BP	3.16.0
GO:0007160	cell-matrix adhesion	12/230	238/18249	5.13812e-05	0.0029742	0.00227934	MSLN/S100A10/KDR/VTN/VCAM1/ADAMTS9/CD63/ITGA3/SDC4/EFNA5/PHLDB2/SERPINE1	12	Mesothelium	GO_BP	3.16.0
GO:0010038	response to metal ion	15/230	358/18249	5.17682e-05	0.0029742	0.00227934	CLDN1/AQP1/TSPO/FOSB/SOD2/JUNB/MT2A/CRIP1/TNFRSF11B/HOMER1/VCAM1/SLC12A2/MT1E/ITPKC/TFRC	15	Mesothelium	GO_BP	3.16.0
GO:1903036	positive regulation of response to wounding	7/230	77/18249	5.24238e-05	0.0029742	0.00227934	CLDN1/VTN/ANXA1/CCN4/THBD/F3/SERPINE1	7	Mesothelium	GO_BP	3.16.0
GO:1902105	regulation of leukocyte differentiation	14/230	317/18249	5.25069e-05	0.0029742	0.00227934	KLF10/PNP/LIF/JUNB/TNFRSF11B/EGR3/CEBPB/TRIB1/NFKBIZ/ANXA1/ACTB/MYC/ROR2/ZFP36L1	14	Mesothelium	GO_BP	3.16.0
GO:0048146	positive regulation of fibroblast proliferation	6/230	53/18249	5.25535e-05	0.0029742	0.00227934	AQP1/LIF/FOSL2/CDKN1A/S100A6/MYC	6	Mesothelium	GO_BP	3.16.0
GO:0048738	cardiac muscle tissue development	12/230	241/18249	5.79796e-05	0.0032308	0.00247599	DSP/RBP4/WT1/PIM1/ALDH1A2/SORBS2/FGF9/LMNA/GJA1/ADAMTS9/HEG1/KDM6B	12	Mesothelium	GO_BP	3.16.0
GO:0030216	keratinocyte differentiation	10/230	170/18249	6.08611e-05	0.00333998	0.00255966	DSP/KRT8/KRT7/FOSL2/PLAAT4/PPL/ERRFI1/ANXA1/ZFP36/ZFP36L1	10	Mesothelium	GO_BP	3.16.0
GO:1901890	positive regulation of cell junction assembly	8/230	107/18249	6.29271e-05	0.00340182	0.00260705	CLDN1/S100A10/KDR/IL1RAP/SEMA4A/SDC4/EFNA5/FLRT2	8	Mesothelium	GO_BP	3.16.0
GO:0071385	cellular response to glucocorticoid stimulus	6/230	55/18249	6.49849e-05	0.00343659	0.0026337	AQP1/MT-ND3/ERRFI1/ANXA1/ZFP36/ZFP36L1	6	Mesothelium	GO_BP	3.16.0
GO:0010755	regulation of plasminogen activation	4/230	18/18249	6.54679e-05	0.00343659	0.0026337	S100A10/MELTF/ANXA2/SERPINE1	4	Mesothelium	GO_BP	3.16.0
GO:0035633	maintenance of blood-brain barrier	5/230	35/18249	7.26063e-05	0.00375686	0.00287914	CLDN1/IL6/GJA1/SLC12A2/ACTB	5	Mesothelium	GO_BP	3.16.0
GO:1903706	regulation of hemopoiesis	16/230	413/18249	7.38639e-05	0.0037681	0.00288776	KLF10/PNP/LIF/JUNB/TNFRSF11B/EGR3/CEBPB/TRIB1/NFKBIZ/ANXA1/NFKBIA/ZFP36/ACTB/MYC/ROR2/ZFP36L1	16	Mesothelium	GO_BP	3.16.0
GO:0009612	response to mechanical stimulus	11/230	211/18249	7.83776e-05	0.00394283	0.00302166	BDKRB1/FOSL1/AQP1/FOSB/GADD45A/BAG3/CHI3L1/TNFSF14/SLC2A1/PPL/NFKBIA	11	Mesothelium	GO_BP	3.16.0
GO:0002526	acute inflammatory response	8/230	113/18249	9.26127e-05	0.00459511	0.00352155	HP/IL6/VCAM1/CEBPB/PTGER3/C3/TFRC/F3	8	Mesothelium	GO_BP	3.16.0
GO:0070482	response to oxygen levels	14/230	335/18249	9.46939e-05	0.00463488	0.00355203	AQP1/SOD2/VCAM1/LMNA/PDPN/MT-ATP6/ANGPTL4/SLC2A1/TFRC/PTGIS/NR4A2/PLK3/MYC/ZFP36L1	14	Mesothelium	GO_BP	3.16.0
GO:0044344	cellular response to fibroblast growth factor stimulus	8/230	114/18249	9.85364e-05	0.00475865	0.00364688	CCL2/FGF9/EGR3/SULF2/ZFP36/FLRT2/ZFP36L1/NR4A1	8	Mesothelium	GO_BP	3.16.0
GO:0023061	signal release	17/230	470/18249	0.000101905	0.00485657	0.00372193	RBP4/SLC16A1/AQP1/TSPO/LIF/IL6/PLA2G4A/SNCAIP/PIM3/GJA1/EFNA5/CADPS2/ANXA1/ATP2A2/CPE/MIDN/NR4A1	17	Mesothelium	GO_BP	3.16.0
GO:0048545	response to steroid hormone	14/230	339/18249	0.000107321	0.00504829	0.00386886	CLDN1/AREG/FOSL1/SGK1/AQP1/TSPO/FOSB/IL6/MT-ND3/NR4A3/ERRFI1/ANXA1/ZFP36/ZFP36L1	14	Mesothelium	GO_BP	3.16.0
GO:0048145	regulation of fibroblast proliferation	7/230	87/18249	0.000114521	0.00529065	0.00405459	AQP1/LIF/SOD2/FOSL2/CDKN1A/S100A6/MYC	7	Mesothelium	GO_BP	3.16.0
GO:1902107	positive regulation of leukocyte differentiation	10/230	184/18249	0.000117681	0.00529065	0.00405459	KLF10/PNP/LIF/EGR3/TRIB1/NFKBIZ/ANXA1/ACTB/ROR2/ZFP36L1	10	Mesothelium	GO_BP	3.16.0
GO:1903708	positive regulation of hemopoiesis	10/230	184/18249	0.000117681	0.00529065	0.00405459	KLF10/PNP/LIF/EGR3/TRIB1/NFKBIZ/ANXA1/ACTB/ROR2/ZFP36L1	10	Mesothelium	GO_BP	3.16.0
GO:0071222	cellular response to lipopolysaccharide	11/230	221/18249	0.000118316	0.00529065	0.00405459	CXCL1/TSPO/IL6/CCL2/CD55/CEBPB/TRIB1/NFKBIA/ZFP36/SBNO2/SERPINE1	11	Mesothelium	GO_BP	3.16.0
GO:0009914	hormone transport	13/230	301/18249	0.000121483	0.00536599	0.00411233	RBP4/SLC16A1/AQP1/TSPO/LIF/IL6/PIM3/SLC7A8/GJA1/EFNA5/ANXA1/CPE/MIDN	13	Mesothelium	GO_BP	3.16.0
GO:0062197	cellular response to chemical stress	14/230	344/18249	0.000125144	0.0054611	0.00418522	AQP1/TSPO/GCH1/SOD2/IL6/KLF2/NR4A3/SLC2A1/ERRFI1/ANXA1/ATP2A2/NR4A2/ZFP36L1/KDM6B	14	Mesothelium	GO_BP	3.16.0
GO:0006979	response to oxidative stress	16/230	433/18249	0.000127798	0.00551055	0.00422312	HP/AREG/FOSL1/AQP1/GCH1/SOD2/IL6/MT-ND3/KLF2/NR4A3/ANXA1/ATP2A2/NR4A2/PLK3/MT-ND6/KDM6B	16	Mesothelium	GO_BP	3.16.0
GO:0007596	blood coagulation	11/230	225/18249	0.00013857	0.005872	0.00450012	TFPI2/PROCR/VTN/IL6/PLA2G4A/PDPN/ANXA2/ACTB/THBD/F3/SERPINE1	11	Mesothelium	GO_BP	3.16.0
GO:0140467	integrated stress response signaling	5/230	40/18249	0.00013982	0.005872	0.00450012	FOSL1/JUNB/CEBPB/PPP1R15A/MAF	5	Mesothelium	GO_BP	3.16.0
GO:0071774	response to fibroblast growth factor	8/230	120/18249	0.000141045	0.005872	0.00450012	CCL2/FGF9/EGR3/SULF2/ZFP36/FLRT2/ZFP36L1/NR4A1	8	Mesothelium	GO_BP	3.16.0
GO:0045861	negative regulation of proteolysis	14/230	349/18249	0.00014548	0.00598781	0.00458887	TFPI2/SLPI/AQP1/VTN/GAS1/TIMP1/RARRES1/TNFSF14/ANXA2/C3/IFI6/LXN/NR4A1/SERPINE1	14	Mesothelium	GO_BP	3.16.0
GO:0050729	positive regulation of inflammatory response	9/230	154/18249	0.000149298	0.00601313	0.00460828	PLA2G2A/IL6/CEBPB/PTGER3/C3/NFKBIZ/NFKBIA/CCN4/SERPINE1	9	Mesothelium	GO_BP	3.16.0
GO:0045446	endothelial cell differentiation	8/230	121/18249	0.000149415	0.00601313	0.00460828	CLDN1/KDR/EZR/MYADM/PDPN/ID1/HEG1/KDM6B	8	Mesothelium	GO_BP	3.16.0
GO:0002761	regulation of myeloid leukocyte differentiation	8/230	122/18249	0.000158191	0.00629332	0.004823	KLF10/LIF/TNFRSF11B/CEBPB/TRIB1/MYC/ROR2/ZFP36L1	8	Mesothelium	GO_BP	3.16.0
GO:0031099	regeneration	10/230	191/18249	0.000159852	0.00629332	0.004823	CLDN1/TSPO/VTN/IL6/KLF5/CDKN1A/PTPRF/CEBPB/NR4A3/ANXA1	10	Mesothelium	GO_BP	3.16.0
GO:0009791	post-embryonic development	7/230	92/18249	0.000162805	0.00634065	0.00485928	KDR/SEMA3C/SOD2/CSRNP1/HEG1/NR4A2/EFEMP1	7	Mesothelium	GO_BP	3.16.0
GO:0001667	ameboidal-type cell migration	17/230	490/18249	0.000167702	0.00640424	0.00490801	HAS1/KDR/AQP1/SEMA3C/TIMP1/PLK2/GADD45A/EGR3/SEMA4A/GJA1/ADAMTS9/ITGA3/SDC4/ID1/ANXA1/AMOTL2/NR4A1	17	Mesothelium	GO_BP	3.16.0
GO:0050817	coagulation	11/230	230/18249	0.000167974	0.00640424	0.00490801	TFPI2/PROCR/VTN/IL6/PLA2G4A/PDPN/ANXA2/ACTB/THBD/F3/SERPINE1	11	Mesothelium	GO_BP	3.16.0
GO:0007599	hemostasis	11/230	231/18249	0.00017445	0.00658186	0.00504413	TFPI2/PROCR/VTN/IL6/PLA2G4A/PDPN/ANXA2/ACTB/THBD/F3/SERPINE1	11	Mesothelium	GO_BP	3.16.0
GO:0010463	mesenchymal cell proliferation	5/230	42/18249	0.000177096	0.00660457	0.00506154	KDR/FGF9/LMNA/OSR1/MYC	5	Mesothelium	GO_BP	3.16.0
GO:0022604	regulation of cell morphogenesis	13/230	313/18249	0.000178699	0.00660457	0.00506154	NEDD4L/S100A10/KDR/MELTF/EZR/CCL2/MYADM/SEMA4A/PDPN/EFNA5/ANXA1/NTNG1/DIAPH1	13	Mesothelium	GO_BP	3.16.0
GO:0071219	cellular response to molecule of bacterial origin	11/230	233/18249	0.00018804	0.00687959	0.00527231	CXCL1/TSPO/IL6/CCL2/CD55/CEBPB/TRIB1/NFKBIA/ZFP36/SBNO2/SERPINE1	11	Mesothelium	GO_BP	3.16.0
GO:0007369	gastrulation	10/230	196/18249	0.000197225	0.00707512	0.00542216	VTN/DUSP5/MYADM/GJA1/NR4A3/ITGA3/OSR1/KDM6B/TXNRD1/PHLDB2	10	Mesothelium	GO_BP	3.16.0
GO:0031638	zymogen activation	6/230	67/18249	0.000197291	0.00707512	0.00542216	HP/S100A10/MELTF/ANXA2/THBD/SERPINE1	6	Mesothelium	GO_BP	3.16.0
GO:0001655	urogenital system development	14/230	360/18249	0.000200524	0.00712056	0.00545698	RBP4/WT1/PODXL/AQP1/ALDH1A2/LIF/CRIP1/RDH10/ITGA3/SDC4/OSR1/SULF2/ANXA1/MYC	14	Mesothelium	GO_BP	3.16.0
GO:0009913	epidermal cell differentiation	11/230	235/18249	0.000202517	0.00712152	0.00545771	DSP/KRT8/KRT7/FOSL2/PLAAT4/PPL/ERRFI1/ANXA1/ZFP36/MAFF/ZFP36L1	11	Mesothelium	GO_BP	3.16.0
GO:0046683	response to organophosphorus	8/230	127/18249	0.000208684	0.00726784	0.00556985	WT1/AREG/FOSL1/AQP1/FOSB/EZR/THBD/ZFP36L1	8	Mesothelium	GO_BP	3.16.0
GO:0099560	synaptic membrane adhesion	4/230	24/18249	0.000214234	0.00739007	0.00566352	IL1RAP/PTPRF/EFNA5/NTNG1	4	Mesothelium	GO_BP	3.16.0
GO:0002138	retinoic acid biosynthetic process	3/230	10/18249	0.000222118	0.00751881	0.00576219	ALDH1A3/ALDH1A2/RDH10	3	Mesothelium	GO_BP	3.16.0
GO:0072203	cell proliferation involved in metanephros development	3/230	10/18249	0.000222118	0.00751881	0.00576219	WT1/OSR1/MYC	3	Mesothelium	GO_BP	3.16.0
GO:0052547	regulation of peptidase activity	16/230	455/18249	0.000224266	0.00752122	0.00576403	TFPI2/SLPI/AQP1/VTN/TIMP1/RARRES1/PCOLCE2/TNFSF14/ANXA2/C3/IFI6/MYC/LXN/NR4A1/F3/SERPINE1	16	Mesothelium	GO_BP	3.16.0
GO:0071496	cellular response to external stimulus	13/230	328/18249	0.00028158	0.00935672	0.0071707	FOSL1/PIM1/KLF10/AQP1/GADD45A/ATF3/BAG3/VCAM1/CDKN1A/TNFSF14/SLC2A1/NR4A2/MAP1LC3B	13	Mesothelium	GO_BP	3.16.0
GO:0060249	anatomical structure homeostasis	13/230	330/18249	0.000298527	0.00981266	0.00752012	CLDN1/RBP4/KDR/IL6/TNFRSF11B/HOMER1/BAG3/GJA1/SLC12A2/SLC2A1/TFRC/ATP2A2/ACTB	13	Mesothelium	GO_BP	3.16.0
GO:0016102	diterpenoid biosynthetic process	3/230	11/18249	0.000302575	0.00981266	0.00752012	ALDH1A3/ALDH1A2/RDH10	3	Mesothelium	GO_BP	3.16.0
GO:0071470	cellular response to osmotic stress	5/230	47/18249	0.000303429	0.00981266	0.00752012	AQP1/TSPO/SLC2A1/ERRFI1/ZFP36L1	5	Mesothelium	GO_BP	3.16.0
GO:0060419	heart growth	7/230	102/18249	0.000308614	0.00989203	0.00758095	RBP4/WT1/PIM1/SORBS2/FGF9/HEG1/DUSP6	7	Mesothelium	GO_BP	3.16.0
GO:0045926	negative regulation of growth	11/230	248/18249	0.000321608	0.0102181	0.00783085	BDKRB1/RBP4/WT1/WWC1/SEMA3C/MT2A/SEMA4A/GJA1/CDKN1A/DCUN1D3/MT1E	11	Mesothelium	GO_BP	3.16.0
GO:0048144	fibroblast proliferation	7/230	103/18249	0.000327623	0.0102823	0.00788001	AQP1/LIF/SOD2/FOSL2/CDKN1A/S100A6/MYC	7	Mesothelium	GO_BP	3.16.0
GO:0006953	acute-phase response	5/230	48/18249	0.000335269	0.0102823	0.00788001	HP/IL6/CEBPB/PTGER3/TFRC	5	Mesothelium	GO_BP	3.16.0
GO:0052548	regulation of endopeptidase activity	15/230	425/18249	0.000338511	0.0102823	0.00788001	TFPI2/SLPI/AQP1/VTN/TIMP1/RARRES1/TNFSF14/ANXA2/C3/IFI6/MYC/LXN/NR4A1/F3/SERPINE1	15	Mesothelium	GO_BP	3.16.0
GO:0031639	plasminogen activation	4/230	27/18249	0.000343499	0.0102823	0.00788001	S100A10/MELTF/ANXA2/SERPINE1	4	Mesothelium	GO_BP	3.16.0
GO:0042730	fibrinolysis	4/230	27/18249	0.000343499	0.0102823	0.00788001	VTN/ANXA2/THBD/SERPINE1	4	Mesothelium	GO_BP	3.16.0
GO:0072207	metanephric epithelium development	4/230	27/18249	0.000343499	0.0102823	0.00788001	WT1/AQP1/LIF/OSR1	4	Mesothelium	GO_BP	3.16.0
GO:1903055	positive regulation of extracellular matrix organization	4/230	27/18249	0.000343499	0.0102823	0.00788001	MELTF/IL6/PDPN/PHLDB2	4	Mesothelium	GO_BP	3.16.0
GO:0046879	hormone secretion	12/230	292/18249	0.000347754	0.0103243	0.00791224	RBP4/SLC16A1/AQP1/TSPO/LIF/IL6/PIM3/GJA1/EFNA5/ANXA1/CPE/MIDN	12	Mesothelium	GO_BP	3.16.0
GO:0050818	regulation of coagulation	6/230	75/18249	0.000366151	0.0107821	0.00826307	PROCR/VTN/ANXA2/THBD/F3/SERPINE1	6	Mesothelium	GO_BP	3.16.0
GO:0001666	response to hypoxia	12/230	294/18249	0.000369815	0.0108022	0.00827847	AQP1/SOD2/VCAM1/LMNA/ANGPTL4/SLC2A1/TFRC/PTGIS/NR4A2/PLK3/MYC/ZFP36L1	12	Mesothelium	GO_BP	3.16.0
GO:0042098	T cell proliferation	10/230	213/18249	0.000383673	0.0110767	0.00848886	PNP/IL6/CD55/VCAM1/TNFRSF21/TNFSF14/CEBPB/SDC4/TFRC/ANXA1	10	Mesothelium	GO_BP	3.16.0
GO:0003158	endothelium development	8/230	139/18249	0.000385331	0.0110767	0.00848886	CLDN1/KDR/EZR/MYADM/PDPN/ID1/HEG1/KDM6B	8	Mesothelium	GO_BP	3.16.0
GO:0030194	positive regulation of blood coagulation	4/230	28/18249	0.000396813	0.0111783	0.0085667	VTN/THBD/F3/SERPINE1	4	Mesothelium	GO_BP	3.16.0
GO:1900048	positive regulation of hemostasis	4/230	28/18249	0.000396813	0.0111783	0.0085667	VTN/THBD/F3/SERPINE1	4	Mesothelium	GO_BP	3.16.0
GO:0045637	regulation of myeloid cell differentiation	10/230	214/18249	0.000398122	0.0111783	0.0085667	KLF10/LIF/TNFRSF11B/CEBPB/TRIB1/NFKBIA/ZFP36/MYC/ROR2/ZFP36L1	10	Mesothelium	GO_BP	3.16.0
GO:0014074	response to purine-containing compound	8/230	141/18249	0.000424073	0.0118153	0.00905491	WT1/AREG/FOSL1/AQP1/FOSB/EZR/THBD/ZFP36L1	8	Mesothelium	GO_BP	3.16.0
GO:0014812	muscle cell migration	7/230	108/18249	0.000437249	0.0120423	0.00922883	VTN/FGF9/NR4A3/TRIB1/ANXA1/CCN4/SERPINE1	7	Mesothelium	GO_BP	3.16.0
GO:0050878	regulation of body fluid levels	14/230	389/18249	0.000438868	0.0120423	0.00922883	CLDN1/TFPI2/PROCR/AQP1/VTN/IL6/PLA2G4A/PDPN/ANXA2/HEG1/ACTB/THBD/F3/SERPINE1	14	Mesothelium	GO_BP	3.16.0
GO:0061045	negative regulation of wound healing	6/230	78/18249	0.000452659	0.0123198	0.00944148	VTN/SLC12A2/ANXA2/THBD/PHLDB2/SERPINE1	6	Mesothelium	GO_BP	3.16.0
GO:0097421	liver regeneration	4/230	29/18249	0.000455783	0.0123198	0.00944148	CLDN1/VTN/IL6/CEBPB	4	Mesothelium	GO_BP	3.16.0
GO:0010212	response to ionizing radiation	8/230	143/18249	0.000465924	0.0125006	0.00958004	SOD2/GADD45A/VCAM1/CDKN1A/DCUN1D3/ANXA1/MYC/THBD	8	Mesothelium	GO_BP	3.16.0
GO:0043588	skin development	12/230	302/18249	0.000470299	0.0125252	0.0095989	CLDN1/DSP/KRT8/KRT7/FOSL2/ITGA3/PLAAT4/PPL/ERRFI1/ANXA1/ZFP36/ZFP36L1	12	Mesothelium	GO_BP	3.16.0
GO:0035265	organ growth	9/230	180/18249	0.000475074	0.01256	0.00962559	RBP4/WT1/WWC1/PIM1/NLGN4X/SORBS2/FGF9/HEG1/DUSP6	9	Mesothelium	GO_BP	3.16.0
GO:0071216	cellular response to biotic stimulus	11/230	260/18249	0.00047929	0.0125796	0.00964064	CXCL1/TSPO/IL6/CCL2/CD55/CEBPB/TRIB1/NFKBIA/ZFP36/SBNO2/SERPINE1	11	Mesothelium	GO_BP	3.16.0
GO:1904035	regulation of epithelial cell apoptotic process	7/230	110/18249	0.000488546	0.0127303	0.00975613	KDR/IL6/CCL2/ANGPTL4/ZFP36/ZFP36L1/SERPINE1	7	Mesothelium	GO_BP	3.16.0
GO:0032530	regulation of microvillus organization	3/230	13/18249	0.00051477	0.0131897	0.0101082	PODXL/EZR/KLF5	3	Mesothelium	GO_BP	3.16.0
GO:0051918	negative regulation of fibrinolysis	3/230	13/18249	0.00051477	0.0131897	0.0101082	VTN/THBD/SERPINE1	3	Mesothelium	GO_BP	3.16.0
GO:0010464	regulation of mesenchymal cell proliferation	4/230	30/18249	0.000520742	0.0131897	0.0101082	KDR/FGF9/LMNA/MYC	4	Mesothelium	GO_BP	3.16.0
GO:0050820	positive regulation of coagulation	4/230	30/18249	0.000520742	0.0131897	0.0101082	VTN/THBD/F3/SERPINE1	4	Mesothelium	GO_BP	3.16.0
GO:0048260	positive regulation of receptor-mediated endocytosis	5/230	53/18249	0.000533928	0.0133763	0.0102512	VTN/CD63/ANXA2/C3/SERPINE1	5	Mesothelium	GO_BP	3.16.0
GO:0042129	regulation of T cell proliferation	9/230	183/18249	0.000535495	0.0133763	0.0102512	PNP/IL6/CD55/VCAM1/TNFRSF21/CEBPB/SDC4/TFRC/ANXA1	9	Mesothelium	GO_BP	3.16.0
GO:0036293	response to decreased oxygen levels	12/230	307/18249	0.000544107	0.0134983	0.0103447	AQP1/SOD2/VCAM1/LMNA/ANGPTL4/SLC2A1/TFRC/PTGIS/NR4A2/PLK3/MYC/ZFP36L1	12	Mesothelium	GO_BP	3.16.0
GO:0002062	chondrocyte differentiation	7/230	113/18249	0.000574374	0.0141523	0.0108459	RFLNA/FGF9/OSR1/SULF2/MAF/CCN4/EFEMP1	7	Mesothelium	GO_BP	3.16.0
GO:0042572	retinol metabolic process	5/230	54/18249	0.000582441	0.0141584	0.0108506	RBP4/ALDH1A3/ALDH1A2/RDH10/DHRS3	5	Mesothelium	GO_BP	3.16.0
GO:0050819	negative regulation of coagulation	5/230	54/18249	0.000582441	0.0141584	0.0108506	PROCR/VTN/ANXA2/THBD/SERPINE1	5	Mesothelium	GO_BP	3.16.0
GO:0034614	cellular response to reactive oxygen species	8/230	149/18249	0.000611987	0.0147774	0.011325	AQP1/GCH1/SOD2/IL6/KLF2/NR4A3/ANXA1/KDM6B	8	Mesothelium	GO_BP	3.16.0
GO:0060485	mesenchyme development	12/230	312/18249	0.000627434	0.015038	0.0115247	WT1/ALDH1A2/SEMA3C/IL6/FGF9/SEMA4A/RDH10/PDPN/OSR1/MYC/ZFP36L1/PHLDB2	12	Mesothelium	GO_BP	3.16.0
GO:0071241	cellular response to inorganic substance	10/230	227/18249	0.000631081	0.015038	0.0115247	CLDN1/AQP1/TSPO/FOSB/JUNB/MT2A/SLC12A2/MT1E/ITPKC/EIF4A3	10	Mesothelium	GO_BP	3.16.0
GO:0003018	vascular process in circulatory system	11/230	270/18249	0.000655983	0.0155292	0.0119011	SLC38A1/SLC16A1/SLC4A4/GCH1/SOD2/SLC7A2/SLC7A8/KLF2/SLC12A2/SLC2A1/TFRC	11	Mesothelium	GO_BP	3.16.0
GO:0001894	tissue homeostasis	11/230	272/18249	0.000697143	0.0163054	0.012496	CLDN1/RBP4/KDR/IL6/TNFRSF11B/HOMER1/GJA1/SLC12A2/SLC2A1/TFRC/ACTB	11	Mesothelium	GO_BP	3.16.0
GO:0072006	nephron development	8/230	152/18249	0.000697774	0.0163054	0.012496	WT1/PODXL/AQP1/LIF/ITGA3/OSR1/SULF2/MYC	8	Mesothelium	GO_BP	3.16.0
GO:0008544	epidermis development	13/230	362/18249	0.000713889	0.016575	0.0127026	DSP/KRT8/KRT7/FOSL2/PLAAT4/PPL/ERRFI1/ANXA1/ATP2A2/ZFP36/MAFF/ZFP36L1/EMP1	13	Mesothelium	GO_BP	3.16.0
GO:0061448	connective tissue development	11/230	273/18249	0.000718516	0.0165762	0.0127035	RFLNA/WT1/TIMP1/FGF9/CRIP1/CHI3L1/OSR1/SULF2/MAF/CCN4/EFEMP1	11	Mesothelium	GO_BP	3.16.0
GO:0072001	renal system development	12/230	318/18249	0.000741327	0.0169942	0.0130239	RBP4/WT1/PODXL/AQP1/ALDH1A2/LIF/RDH10/ITGA3/SDC4/OSR1/SULF2/MYC	12	Mesothelium	GO_BP	3.16.0
GO:0038066	p38MAPK cascade	5/230	57/18249	0.00074792	0.0170375	0.013057	EZR/GADD45A/ZFP36/GADD45B/ZFP36L1	5	Mesothelium	GO_BP	3.16.0
GO:0007584	response to nutrient	8/230	154/18249	0.000760165	0.0172082	0.0131879	PIM1/SLC16A1/TSPO/ALDH1A2/SOD2/TNFRSF11B/VCAM1/TFRC	8	Mesothelium	GO_BP	3.16.0
GO:0071474	cellular hyperosmotic response	3/230	15/18249	0.000803834	0.0178619	0.0136888	AQP1/SLC2A1/ERRFI1	3	Mesothelium	GO_BP	3.16.0
GO:0072075	metanephric mesenchyme development	3/230	15/18249	0.000803834	0.0178619	0.0136888	WT1/OSR1/MYC	3	Mesothelium	GO_BP	3.16.0
GO:1900153	positive regulation of nuclear-transcribed mRNA catabolic process, deadenylation-dependent decay	3/230	15/18249	0.000803834	0.0178619	0.0136888	TOB1/ZFP36/ZFP36L1	3	Mesothelium	GO_BP	3.16.0
GO:0014910	regulation of smooth muscle cell migration	6/230	87/18249	0.00081025	0.0178947	0.0137139	VTN/FGF9/NR4A3/TRIB1/CCN4/SERPINE1	6	Mesothelium	GO_BP	3.16.0
GO:0046883	regulation of hormone secretion	10/230	235/18249	0.000823657	0.0180805	0.0138563	RBP4/SLC16A1/TSPO/LIF/IL6/PIM3/GJA1/EFNA5/ANXA1/MIDN	10	Mesothelium	GO_BP	3.16.0
GO:0071248	cellular response to metal ion	9/230	196/18249	0.000874712	0.0188912	0.0144776	CLDN1/AQP1/TSPO/FOSB/JUNB/MT2A/SLC12A2/MT1E/ITPKC	9	Mesothelium	GO_BP	3.16.0
GO:0002763	positive regulation of myeloid leukocyte differentiation	5/230	59/18249	0.000876232	0.0188912	0.0144776	KLF10/LIF/TRIB1/ROR2/ZFP36L1	5	Mesothelium	GO_BP	3.16.0
GO:0045604	regulation of epidermal cell differentiation	5/230	59/18249	0.000876232	0.0188912	0.0144776	PLAAT4/ERRFI1/ZFP36/MAFF/ZFP36L1	5	Mesothelium	GO_BP	3.16.0
GO:0051098	regulation of binding	13/230	371/18249	0.000894464	0.0191701	0.0146914	SLPI/S100A10/VTN/LIF/CDKN1A/PTPRF/ANXA2/ID1/NFKBIA/ATP2A2/ACTB/GTF2B/EIF4A3	13	Mesothelium	GO_BP	3.16.0
GO:0050670	regulation of lymphocyte proliferation	10/230	240/18249	0.000966865	0.0204033	0.0156365	PNP/IL6/CD55/VCAM1/CDKN1A/TNFRSF21/CEBPB/SDC4/TFRC/ANXA1	10	Mesothelium	GO_BP	3.16.0
GO:0010715	regulation of extracellular matrix disassembly	3/230	16/18249	0.000980169	0.0204033	0.0156365	MELTF/IL6/PDPN	3	Mesothelium	GO_BP	3.16.0
GO:0030033	microvillus assembly	3/230	16/18249	0.000980169	0.0204033	0.0156365	PODXL/EZR/KLF5	3	Mesothelium	GO_BP	3.16.0
GO:0045651	positive regulation of macrophage differentiation	3/230	16/18249	0.000980169	0.0204033	0.0156365	LIF/TRIB1/ROR2	3	Mesothelium	GO_BP	3.16.0
GO:0061469	regulation of type B pancreatic cell proliferation	3/230	16/18249	0.000980169	0.0204033	0.0156365	NR4A3/ERRFI1/NR4A1	3	Mesothelium	GO_BP	3.16.0
GO:0051216	cartilage development	9/230	200/18249	0.00100862	0.0208756	0.0159984	RFLNA/TIMP1/FGF9/CHI3L1/OSR1/SULF2/MAF/CCN4/EFEMP1	9	Mesothelium	GO_BP	3.16.0
GO:1900024	regulation of substrate adhesion-dependent cell spreading	5/230	61/18249	0.00102026	0.0209964	0.016091	S100A10/MELTF/MYADM/PDPN/EFNA5	5	Mesothelium	GO_BP	3.16.0
GO:0010811	positive regulation of cell-substrate adhesion	7/230	125/18249	0.00104453	0.0213321	0.0163482	S100A10/KDR/VTN/MYADM/ITGA3/SDC4/CCDC80	7	Mesothelium	GO_BP	3.16.0
GO:0048638	regulation of developmental growth	12/230	331/18249	0.00104835	0.0213321	0.0163482	NEDD4L/RBP4/WT1/WWC1/PIM1/SEMA3C/EZR/FGF9/SEMA4A/CDKN1A/EFNA5/DUSP6	12	Mesothelium	GO_BP	3.16.0
GO:0120254	olefinic compound metabolic process	8/230	162/18249	0.00105614	0.0213706	0.0163778	RBP4/ALDH1A3/ALDH1A2/PLA2G4A/RDH10/ELOVL5/DHRS3/PTGIS	8	Mesothelium	GO_BP	3.16.0
GO:0001656	metanephros development	6/230	92/18249	0.00108611	0.0218549	0.0167489	WT1/AQP1/LIF/RDH10/OSR1/MYC	6	Mesothelium	GO_BP	3.16.0
GO:0032944	regulation of mononuclear cell proliferation	10/230	244/18249	0.00109561	0.0218617	0.0167541	PNP/IL6/CD55/VCAM1/CDKN1A/TNFRSF21/CEBPB/SDC4/TFRC/ANXA1	10	Mesothelium	GO_BP	3.16.0
GO:0046888	negative regulation of hormone secretion	5/230	62/18249	0.00109852	0.0218617	0.0167541	TSPO/LIF/PIM3/GJA1/MIDN	5	Mesothelium	GO_BP	3.16.0
GO:0051100	negative regulation of binding	8/230	164/18249	0.00114291	0.0226178	0.0173336	SLPI/CDKN1A/PTPRF/ID1/NFKBIA/ATP2A2/ACTB/EIF4A3	8	Mesothelium	GO_BP	3.16.0
GO:0070301	cellular response to hydrogen peroxide	6/230	93/18249	0.001149	0.0226178	0.0173336	AQP1/IL6/KLF2/NR4A3/ANXA1/KDM6B	6	Mesothelium	GO_BP	3.16.0
GO:0071214	cellular response to abiotic stimulus	12/230	335/18249	0.00116176	0.0226231	0.0173376	AQP1/TSPO/TIMP1/CRIP1/GADD45A/BAG3/CDKN1A/TNFSF14/SLC2A1/ERRFI1/MYC/ZFP36L1	12	Mesothelium	GO_BP	3.16.0
GO:0104004	cellular response to environmental stimulus	12/230	335/18249	0.00116176	0.0226231	0.0173376	AQP1/TSPO/TIMP1/CRIP1/GADD45A/BAG3/CDKN1A/TNFSF14/SLC2A1/ERRFI1/MYC/ZFP36L1	12	Mesothelium	GO_BP	3.16.0
GO:0016114	terpenoid biosynthetic process	3/230	17/18249	0.00117919	0.0227181	0.0174105	ALDH1A3/ALDH1A2/RDH10	3	Mesothelium	GO_BP	3.16.0
GO:0072224	metanephric glomerulus development	3/230	17/18249	0.00117919	0.0227181	0.0174105	WT1/AQP1/OSR1	3	Mesothelium	GO_BP	3.16.0
GO:1901654	response to ketone	9/230	205/18249	0.00119891	0.0228967	0.0175474	CLDN1/FOSL1/SGK1/AQP1/TSPO/FOSB/KLF2/EFNA5/ERRFI1	9	Mesothelium	GO_BP	3.16.0
GO:0033002	muscle cell proliferation	10/230	247/18249	0.0012011	0.0228967	0.0175474	RBP4/PIM1/SOD2/IL6/FGF9/GJA1/CDKN1A/NR4A3/TRIB1/CCN4	10	Mesothelium	GO_BP	3.16.0
GO:1903035	negative regulation of response to wounding	6/230	94/18249	0.00121464	0.0230337	0.0176523	VTN/SLC12A2/ANXA2/THBD/PHLDB2/SERPINE1	6	Mesothelium	GO_BP	3.16.0
GO:1901888	regulation of cell junction assembly	9/230	206/18249	0.00124024	0.0233966	0.0179304	CLDN1/S100A10/KDR/IL1RAP/SEMA4A/SDC4/EFNA5/FLRT2/PHLDB2	9	Mesothelium	GO_BP	3.16.0
GO:0014909	smooth muscle cell migration	6/230	95/18249	0.00128312	0.0238714	0.0182943	VTN/FGF9/NR4A3/TRIB1/CCN4/SERPINE1	6	Mesothelium	GO_BP	3.16.0
GO:0045638	negative regulation of myeloid cell differentiation	6/230	95/18249	0.00128312	0.0238714	0.0182943	TNFRSF11B/TRIB1/NFKBIA/ZFP36/MYC/ZFP36L1	6	Mesothelium	GO_BP	3.16.0
GO:0070371	ERK1 and ERK2 cascade	12/230	339/18249	0.00128518	0.0238714	0.0182943	KDR/PLA2G2A/DUSP5/LIF/EZR/CCL2/ATF3/CHI3L1/ERRFI1/MYC/ZFP36L1/DUSP6	12	Mesothelium	GO_BP	3.16.0
GO:0042401	cellular biogenic amine biosynthetic process	4/230	38/18249	0.00129638	0.0239566	0.0183596	GCH1/SMS/NR4A2/SAT1	4	Mesothelium	GO_BP	3.16.0
GO:0016485	protein processing	10/230	250/18249	0.00131474	0.0241726	0.0185252	HP/MYRF/S100A10/MELTF/GAS1/ANXA2/THBD/CPE/F3/SERPINE1	10	Mesothelium	GO_BP	3.16.0
GO:0032091	negative regulation of protein binding	6/230	96/18249	0.00135451	0.024387	0.0186895	SLPI/CDKN1A/PTPRF/ID1/ATP2A2/ACTB	6	Mesothelium	GO_BP	3.16.0
GO:0045807	positive regulation of endocytosis	6/230	96/18249	0.00135451	0.024387	0.0186895	NEDD4L/VTN/CD63/ANXA2/C3/SERPINE1	6	Mesothelium	GO_BP	3.16.0
GO:0031100	animal organ regeneration	5/230	65/18249	0.00136007	0.024387	0.0186895	CLDN1/VTN/IL6/CEBPB/NR4A3	5	Mesothelium	GO_BP	3.16.0
GO:0051893	regulation of focal adhesion assembly	5/230	65/18249	0.00136007	0.024387	0.0186895	S100A10/KDR/SDC4/EFNA5/PHLDB2	5	Mesothelium	GO_BP	3.16.0
GO:0090109	regulation of cell-substrate junction assembly	5/230	65/18249	0.00136007	0.024387	0.0186895	S100A10/KDR/SDC4/EFNA5/PHLDB2	5	Mesothelium	GO_BP	3.16.0
GO:0007568	aging	8/230	169/18249	0.00138489	0.0245304	0.0187993	CLDN1/TSPO/SOD2/TIMP1/VCAM1/SLC12A2/MT-ATP6/TFRC	8	Mesothelium	GO_BP	3.16.0
GO:0006977	DNA damage response, signal transduction by p53 class mediator resulting in cell cycle arrest	3/230	18/18249	0.00140193	0.0245304	0.0187993	PLK2/CDKN1A/PLK3	3	Mesothelium	GO_BP	3.16.0
GO:0051770	positive regulation of nitric-oxide synthase biosynthetic process	3/230	18/18249	0.00140193	0.0245304	0.0187993	KDR/CCL2/NAMPT	3	Mesothelium	GO_BP	3.16.0
GO:0051900	regulation of mitochondrial depolarization	3/230	18/18249	0.00140193	0.0245304	0.0187993	KDR/TSPO/IFI6	3	Mesothelium	GO_BP	3.16.0
GO:0051917	regulation of fibrinolysis	3/230	18/18249	0.00140193	0.0245304	0.0187993	VTN/THBD/SERPINE1	3	Mesothelium	GO_BP	3.16.0
GO:0009309	amine biosynthetic process	4/230	39/18249	0.00143041	0.0246712	0.0189072	GCH1/SMS/NR4A2/SAT1	4	Mesothelium	GO_BP	3.16.0
GO:0043618	regulation of transcription from RNA polymerase II promoter in response to stress	4/230	39/18249	0.00143041	0.0246712	0.0189072	ATF3/BAG3/CEBPB/KLF2	4	Mesothelium	GO_BP	3.16.0
GO:0045616	regulation of keratinocyte differentiation	4/230	39/18249	0.00143041	0.0246712	0.0189072	PLAAT4/ERRFI1/ZFP36/ZFP36L1	4	Mesothelium	GO_BP	3.16.0
GO:0045936	negative regulation of phosphate metabolic process	14/230	440/18249	0.00144163	0.0247469	0.0189652	BDKRB1/TSPO/SOCS3/GADD45A/MYADM/CDKN1A/PPP1R15A/TRIB1/ERRFI1/HEG1/GADD45B/GPRC5A/MIDN/DUSP6	14	Mesothelium	GO_BP	3.16.0
GO:0045682	regulation of epidermis development	5/230	66/18249	0.00145668	0.0248872	0.0190728	PLAAT4/ERRFI1/ZFP36/MAFF/ZFP36L1	5	Mesothelium	GO_BP	3.16.0
GO:0010563	negative regulation of phosphorus metabolic process	14/230	441/18249	0.00147257	0.0250405	0.0191903	BDKRB1/TSPO/SOCS3/GADD45A/MYADM/CDKN1A/PPP1R15A/TRIB1/ERRFI1/HEG1/GADD45B/GPRC5A/MIDN/DUSP6	14	Mesothelium	GO_BP	3.16.0
GO:0034612	response to tumor necrosis factor	10/230	254/18249	0.00147976	0.0250453	0.0191939	CLDN1/GCH1/CCL2/VCAM1/TNFRSF21/CHI3L1/KLF2/NFKBIA/ZFP36/ZFP36L1	10	Mesothelium	GO_BP	3.16.0
GO:0015833	peptide transport	10/230	255/18249	0.00152354	0.0256664	0.0196699	RBP4/SLC16A1/AQP1/IL6/PIM3/GJA1/EFNA5/ANXA1/CPE/MIDN	10	Mesothelium	GO_BP	3.16.0
GO:0070613	regulation of protein processing	5/230	67/18249	0.00155824	0.0261294	0.0200247	S100A10/MELTF/GAS1/ANXA2/SERPINE1	5	Mesothelium	GO_BP	3.16.0
GO:0046688	response to copper ion	4/230	40/18249	0.00157381	0.0262689	0.0201316	AQP1/MT2A/MT1E/TFRC	4	Mesothelium	GO_BP	3.16.0
GO:0046631	alpha-beta T cell activation	8/230	173/18249	0.0016064	0.0266898	0.0204543	PNP/IL6/JUNB/SEMA4A/CD55/HSPH1/NFKBIZ/ANXA1	8	Mesothelium	GO_BP	3.16.0
GO:0007498	mesoderm development	7/230	135/18249	0.00163162	0.0268964	0.0206126	GJA1/ITGA3/MEST/OSR1/ZFP36L1/KDM6B/TXNRD1	7	Mesothelium	GO_BP	3.16.0
GO:0070661	leukocyte proliferation	12/230	349/18249	0.00164196	0.0268964	0.0206126	PNP/IL6/JUNB/CD55/VCAM1/CDKN1A/TNFRSF21/TNFSF14/CEBPB/SDC4/TFRC/ANXA1	12	Mesothelium	GO_BP	3.16.0
GO:0036003	positive regulation of transcription from RNA polymerase II promoter in response to stress	3/230	19/18249	0.0016494	0.0268964	0.0206126	ATF3/CEBPB/KLF2	3	Mesothelium	GO_BP	3.16.0
GO:0072074	kidney mesenchyme development	3/230	19/18249	0.0016494	0.0268964	0.0206126	WT1/OSR1/MYC	3	Mesothelium	GO_BP	3.16.0
GO:0042093	T-helper cell differentiation	5/230	68/18249	0.00166491	0.0268964	0.0206126	IL6/JUNB/SEMA4A/NFKBIZ/ANXA1	5	Mesothelium	GO_BP	3.16.0
GO:0051048	negative regulation of secretion	8/230	174/18249	0.00166594	0.0268964	0.0206126	TSPO/LIF/PIM3/CD200/GJA1/PTGER3/ANXA1/MIDN	8	Mesothelium	GO_BP	3.16.0
GO:1990830	cellular response to leukemia inhibitory factor	6/230	100/18249	0.00167081	0.0268964	0.0206126	KLF5/SOCS3/PCOLCE2/GFPT2/TFRC/SBNO2	6	Mesothelium	GO_BP	3.16.0
GO:0072210	metanephric nephron development	4/230	41/18249	0.00172691	0.0275593	0.0211206	WT1/AQP1/LIF/OSR1	4	Mesothelium	GO_BP	3.16.0
GO:0048660	regulation of smooth muscle cell proliferation	8/230	175/18249	0.00172721	0.0275593	0.0211206	SOD2/IL6/FGF9/GJA1/CDKN1A/NR4A3/TRIB1/CCN4	8	Mesothelium	GO_BP	3.16.0
GO:0048568	embryonic organ development	14/230	449/18249	0.00174061	0.0276512	0.021191	RBP4/ALDH1A3/KDR/ALDH1A2/LIF/JUNB/FGF9/SOCS3/RDH10/CEBPB/OSR1/ZFP36L1/EIF4A3/EFEMP1	14	Mesothelium	GO_BP	3.16.0
GO:0048608	reproductive structure development	11/230	305/18249	0.00175242	0.0276845	0.0212166	RBP4/WT1/KDR/FGF9/CRIP1/RDH10/CEBPB/C3/OSR1/ANXA1/ROR2	11	Mesothelium	GO_BP	3.16.0
GO:1990823	response to leukemia inhibitory factor	6/230	101/18249	0.00175799	0.0276845	0.0212166	KLF5/SOCS3/PCOLCE2/GFPT2/TFRC/SBNO2	6	Mesothelium	GO_BP	3.16.0
GO:1904019	epithelial cell apoptotic process	7/230	137/18249	0.00177494	0.0277404	0.0212594	KDR/IL6/CCL2/ANGPTL4/ZFP36/ZFP36L1/SERPINE1	7	Mesothelium	GO_BP	3.16.0
GO:0032835	glomerulus development	5/230	69/18249	0.00177685	0.0277404	0.0212594	WT1/PODXL/AQP1/OSR1/SULF2	5	Mesothelium	GO_BP	3.16.0
GO:0046651	lymphocyte proliferation	11/230	306/18249	0.00179806	0.0279509	0.0214207	PNP/IL6/CD55/VCAM1/CDKN1A/TNFRSF21/TNFSF14/CEBPB/SDC4/TFRC/ANXA1	11	Mesothelium	GO_BP	3.16.0
GO:0009314	response to radiation	14/230	451/18249	0.00181362	0.0280723	0.0215138	AQP1/SOD2/TIMP1/CRIP1/GADD45A/VCAM1/CDKN1A/USP2/MT-ND3/DCUN1D3/ANXA1/PLK3/MYC/THBD	14	Mesothelium	GO_BP	3.16.0
GO:0002294	CD4-positive, alpha-beta T cell differentiation involved in immune response	5/230	70/18249	0.00189421	0.0289487	0.0221854	IL6/JUNB/SEMA4A/NFKBIZ/ANXA1	5	Mesothelium	GO_BP	3.16.0
GO:0030193	regulation of blood coagulation	5/230	70/18249	0.00189421	0.0289487	0.0221854	VTN/ANXA2/THBD/F3/SERPINE1	5	Mesothelium	GO_BP	3.16.0
GO:0150116	regulation of cell-substrate junction organization	5/230	70/18249	0.00189421	0.0289487	0.0221854	S100A10/KDR/SDC4/EFNA5/PHLDB2	5	Mesothelium	GO_BP	3.16.0
GO:0051882	mitochondrial depolarization	3/230	20/18249	0.00192253	0.028956	0.022191	KDR/TSPO/IFI6	3	Mesothelium	GO_BP	3.16.0
GO:0055093	response to hyperoxia	3/230	20/18249	0.00192253	0.028956	0.022191	SOD2/PDPN/MT-ATP6	3	Mesothelium	GO_BP	3.16.0
GO:0072234	metanephric nephron tubule development	3/230	20/18249	0.00192253	0.028956	0.022191	AQP1/LIF/OSR1	3	Mesothelium	GO_BP	3.16.0
GO:0001822	kidney development	11/230	309/18249	0.00194082	0.028956	0.022191	WT1/PODXL/AQP1/ALDH1A2/LIF/RDH10/ITGA3/SDC4/OSR1/SULF2/MYC	11	Mesothelium	GO_BP	3.16.0
GO:0061458	reproductive system development	11/230	309/18249	0.00194082	0.028956	0.022191	RBP4/WT1/KDR/FGF9/CRIP1/RDH10/CEBPB/C3/OSR1/ANXA1/ROR2	11	Mesothelium	GO_BP	3.16.0
GO:0046620	regulation of organ growth	6/230	103/18249	0.00194266	0.028956	0.022191	RBP4/WT1/WWC1/PIM1/FGF9/DUSP6	6	Mesothelium	GO_BP	3.16.0
GO:0048659	smooth muscle cell proliferation	8/230	179/18249	0.00199035	0.0295453	0.0226426	SOD2/IL6/FGF9/GJA1/CDKN1A/NR4A3/TRIB1/CCN4	8	Mesothelium	GO_BP	3.16.0
GO:0002287	alpha-beta T cell activation involved in immune response	5/230	71/18249	0.00201714	0.0296995	0.0227608	IL6/JUNB/SEMA4A/NFKBIZ/ANXA1	5	Mesothelium	GO_BP	3.16.0
GO:0002293	alpha-beta T cell differentiation involved in immune response	5/230	71/18249	0.00201714	0.0296995	0.0227608	IL6/JUNB/SEMA4A/NFKBIZ/ANXA1	5	Mesothelium	GO_BP	3.16.0
GO:0071364	cellular response to epidermal growth factor stimulus	4/230	43/18249	0.00206356	0.0301705	0.0231217	ID1/ERRFI1/ZFP36/ZFP36L1	4	Mesothelium	GO_BP	3.16.0
GO:0098656	anion transmembrane transport	10/230	266/18249	0.00207837	0.0301705	0.0231217	CLIC5/SLC38A1/SLC16A1/SLC4A4/SLC12A8/SLC20A1/SLC7A2/SLC7A8/GJA1/SLC12A2	10	Mesothelium	GO_BP	3.16.0
GO:0001889	liver development	7/230	141/18249	0.00209078	0.0301705	0.0231217	CLDN1/ALDH1A2/VTN/SOD2/IL6/CEBPB/ANXA1	7	Mesothelium	GO_BP	3.16.0
GO:0034754	cellular hormone metabolic process	7/230	141/18249	0.00209078	0.0301705	0.0231217	RBP4/ALDH1A3/TSPO/ALDH1A2/RDH10/CYP21A2/DHRS3	7	Mesothelium	GO_BP	3.16.0
GO:0070555	response to interleukin-1	7/230	141/18249	0.00209078	0.0301705	0.0231217	IL6/CCL2/CHI3L1/CEBPB/KLF2/ANXA1/PTGIS	7	Mesothelium	GO_BP	3.16.0
GO:0002822	regulation of adaptive immune response based on somatic recombination of immune receptors built from immunoglobulin superfamily domains	8/230	181/18249	0.00213326	0.0303597	0.0232667	IL6/PLA2G4A/JUNB/CD55/C3/TFRC/NFKBIZ/ANXA1	8	Mesothelium	GO_BP	3.16.0
GO:0042692	muscle cell differentiation	13/230	409/18249	0.00213438	0.0303597	0.0232667	WT1/FLNC/SOD2/KLF5/SORBS2/FGF9/EHD1/HOMER1/LMNA/TNFSF14/SYNE1/ATP2A2/KDM6B	13	Mesothelium	GO_BP	3.16.0
GO:0032943	mononuclear cell proliferation	11/230	313/18249	0.0021454	0.0303597	0.0232667	PNP/IL6/CD55/VCAM1/CDKN1A/TNFRSF21/TNFSF14/CEBPB/SDC4/TFRC/ANXA1	11	Mesothelium	GO_BP	3.16.0
GO:1900046	regulation of hemostasis	5/230	72/18249	0.0021458	0.0303597	0.0232667	VTN/ANXA2/THBD/F3/SERPINE1	5	Mesothelium	GO_BP	3.16.0
GO:1903317	regulation of protein maturation	5/230	72/18249	0.0021458	0.0303597	0.0232667	S100A10/MELTF/GAS1/ANXA2/SERPINE1	5	Mesothelium	GO_BP	3.16.0
GO:0042574	retinal metabolic process	3/230	21/18249	0.00222224	0.0313188	0.0240018	ALDH1A3/ALDH1A2/RDH10	3	Mesothelium	GO_BP	3.16.0
GO:0042102	positive regulation of T cell proliferation	6/230	106/18249	0.00224672	0.031434	0.02409	PNP/IL6/CD55/VCAM1/TFRC/ANXA1	6	Mesothelium	GO_BP	3.16.0
GO:0014911	positive regulation of smooth muscle cell migration	4/230	44/18249	0.00224776	0.031434	0.02409	VTN/FGF9/NR4A3/CCN4	4	Mesothelium	GO_BP	3.16.0
GO:0046635	positive regulation of alpha-beta T cell activation	5/230	73/18249	0.00228034	0.0316451	0.0242518	PNP/CD55/HSPH1/NFKBIZ/ANXA1	5	Mesothelium	GO_BP	3.16.0
GO:0071260	cellular response to mechanical stimulus	5/230	73/18249	0.00228034	0.0316451	0.0242518	AQP1/GADD45A/BAG3/TNFSF14/SLC2A1	5	Mesothelium	GO_BP	3.16.0
GO:0032103	positive regulation of response to external stimulus	14/230	463/18249	0.00230722	0.031896	0.0244441	KDR/PLA2G2A/VTN/IL6/TNFSF14/CEBPB/PTGER3/C3/NFKBIZ/NFKBIA/CCN4/THBD/F3/SERPINE1	14	Mesothelium	GO_BP	3.16.0
GO:0070663	regulation of leukocyte proliferation	10/230	270/18249	0.00231653	0.0319029	0.0244494	PNP/IL6/CD55/VCAM1/CDKN1A/TNFRSF21/CEBPB/SDC4/TFRC/ANXA1	10	Mesothelium	GO_BP	3.16.0
GO:0030072	peptide hormone secretion	9/230	226/18249	0.00233908	0.0320915	0.0245939	RBP4/SLC16A1/AQP1/IL6/PIM3/EFNA5/ANXA1/CPE/MIDN	9	Mesothelium	GO_BP	3.16.0
GO:0061008	hepaticobiliary system development	7/230	144/18249	0.00235491	0.0321867	0.0246669	CLDN1/ALDH1A2/VTN/SOD2/IL6/CEBPB/ANXA1	7	Mesothelium	GO_BP	3.16.0
GO:0060326	cell chemotaxis	11/230	318/18249	0.00242544	0.0328941	0.025209	CXCL1/KDR/IL6/CCL2/EGR3/VCAM1/TNFSF14/SLC12A2/ANXA1/NR4A1/SERPINE1	11	Mesothelium	GO_BP	3.16.0
GO:0003254	regulation of membrane depolarization	4/230	45/18249	0.00244299	0.0328941	0.025209	NEDD4L/KDR/TSPO/IFI6	4	Mesothelium	GO_BP	3.16.0
GO:0043620	regulation of DNA-templated transcription in response to stress	4/230	45/18249	0.00244299	0.0328941	0.025209	ATF3/BAG3/CEBPB/KLF2	4	Mesothelium	GO_BP	3.16.0
GO:0070741	response to interleukin-6	4/230	45/18249	0.00244299	0.0328941	0.025209	IL6/CHI3L1/PTGIS/SBNO2	4	Mesothelium	GO_BP	3.16.0
GO:0050671	positive regulation of lymphocyte proliferation	7/230	146/18249	0.0025448	0.0334558	0.0256395	PNP/IL6/CD55/VCAM1/CDKN1A/TFRC/ANXA1	7	Mesothelium	GO_BP	3.16.0
GO:0072073	kidney epithelium development	7/230	146/18249	0.0025448	0.0334558	0.0256395	WT1/PODXL/AQP1/LIF/SDC4/OSR1/MYC	7	Mesothelium	GO_BP	3.16.0
GO:0010042	response to manganese ion	3/230	22/18249	0.00254936	0.0334558	0.0256395	TSPO/SOD2/TFRC	3	Mesothelium	GO_BP	3.16.0
GO:0051767	nitric-oxide synthase biosynthetic process	3/230	22/18249	0.00254936	0.0334558	0.0256395	KDR/CCL2/NAMPT	3	Mesothelium	GO_BP	3.16.0
GO:0051769	regulation of nitric-oxide synthase biosynthetic process	3/230	22/18249	0.00254936	0.0334558	0.0256395	KDR/CCL2/NAMPT	3	Mesothelium	GO_BP	3.16.0
GO:0061042	vascular wound healing	3/230	22/18249	0.00254936	0.0334558	0.0256395	KDR/SLC12A2/SERPINE1	3	Mesothelium	GO_BP	3.16.0
GO:0072111	cell proliferation involved in kidney development	3/230	22/18249	0.00254936	0.0334558	0.0256395	WT1/OSR1/MYC	3	Mesothelium	GO_BP	3.16.0
GO:0006809	nitric oxide biosynthetic process	5/230	75/18249	0.00256768	0.0335745	0.0257305	TSPO/GCH1/SOD2/KLF2/PTGIS	5	Mesothelium	GO_BP	3.16.0
GO:0010721	negative regulation of cell development	8/230	187/18249	0.00261091	0.033774	0.0258833	RFLNA/MELTF/TSPO/SEMA3C/IL6/SEMA4A/ID1/EFNA5	8	Mesothelium	GO_BP	3.16.0
GO:0045766	positive regulation of angiogenesis	8/230	187/18249	0.00261091	0.033774	0.0258833	KDR/AQP1/CHI3L1/ANGPTL4/C3/PTGIS/F3/SERPINE1	8	Mesothelium	GO_BP	3.16.0
GO:1904018	positive regulation of vasculature development	8/230	187/18249	0.00261091	0.033774	0.0258833	KDR/AQP1/CHI3L1/ANGPTL4/C3/PTGIS/F3/SERPINE1	8	Mesothelium	GO_BP	3.16.0
GO:0002790	peptide secretion	9/230	231/18249	0.00270873	0.0349146	0.0267575	RBP4/SLC16A1/AQP1/IL6/PIM3/EFNA5/ANXA1/CPE/MIDN	9	Mesothelium	GO_BP	3.16.0
GO:0060420	regulation of heart growth	5/230	76/18249	0.0027208	0.0349458	0.0267814	RBP4/WT1/PIM1/FGF9/DUSP6	5	Mesothelium	GO_BP	3.16.0
GO:0002460	adaptive immune response based on somatic recombination of immune receptors built from immunoglobulin superfamily domains	11/230	323/18249	0.0027344	0.0349965	0.0268202	IL6/PLA2G4A/JUNB/SEMA4A/CD55/NFKB2/C3/TFRC/NFKBIZ/ANXA1/METRNL	11	Mesothelium	GO_BP	3.16.0
GO:0034446	substrate adhesion-dependent cell spreading	6/230	111/18249	0.00283148	0.0356641	0.0273319	S100A10/MELTF/MYADM/PDPN/EFNA5/NTNG1	6	Mesothelium	GO_BP	3.16.0
GO:0016525	negative regulation of angiogenesis	7/230	149/18249	0.00285147	0.0356641	0.0273319	PLK2/GADD45A/SEMA4A/ADAMTS9/KLF2/SLC12A2/SERPINE1	7	Mesothelium	GO_BP	3.16.0
GO:0032946	positive regulation of mononuclear cell proliferation	7/230	149/18249	0.00285147	0.0356641	0.0273319	PNP/IL6/CD55/VCAM1/CDKN1A/TFRC/ANXA1	7	Mesothelium	GO_BP	3.16.0
GO:0031667	response to nutrient levels	14/230	474/18249	0.00285266	0.0356641	0.0273319	PIM1/SLC16A1/KLF10/TSPO/ALDH1A2/SOD2/TNFRSF11B/ATF3/VCAM1/CDKN1A/SLC2A1/TFRC/ZFP36/MAP1LC3B	14	Mesothelium	GO_BP	3.16.0
GO:0050919	negative chemotaxis	4/230	47/18249	0.00286781	0.0356641	0.0273319	SEMA3C/SEMA4A/EFNA5/FLRT2	4	Mesothelium	GO_BP	3.16.0
GO:0070849	response to epidermal growth factor	4/230	47/18249	0.00286781	0.0356641	0.0273319	ID1/ERRFI1/ZFP36/ZFP36L1	4	Mesothelium	GO_BP	3.16.0
GO:1902895	positive regulation of miRNA transcription	4/230	47/18249	0.00286781	0.0356641	0.0273319	WT1/FOSL1/KLF5/MYC	4	Mesothelium	GO_BP	3.16.0
GO:0002053	positive regulation of mesenchymal cell proliferation	3/230	23/18249	0.00290472	0.0356641	0.0273319	KDR/FGF9/MYC	3	Mesothelium	GO_BP	3.16.0
GO:0071294	cellular response to zinc ion	3/230	23/18249	0.00290472	0.0356641	0.0273319	TSPO/MT2A/MT1E	3	Mesothelium	GO_BP	3.16.0
GO:0072170	metanephric tubule development	3/230	23/18249	0.00290472	0.0356641	0.0273319	AQP1/LIF/OSR1	3	Mesothelium	GO_BP	3.16.0
GO:0072243	metanephric nephron epithelium development	3/230	23/18249	0.00290472	0.0356641	0.0273319	AQP1/LIF/OSR1	3	Mesothelium	GO_BP	3.16.0
GO:1900120	regulation of receptor binding	3/230	23/18249	0.00290472	0.0356641	0.0273319	PTPRF/ANXA2/ATP2A2	3	Mesothelium	GO_BP	3.16.0
GO:0071356	cellular response to tumor necrosis factor	9/230	234/18249	0.00295181	0.0359738	0.0275692	CLDN1/CCL2/VCAM1/TNFRSF21/CHI3L1/KLF2/NFKBIA/ZFP36/ZFP36L1	9	Mesothelium	GO_BP	3.16.0
GO:0001890	placenta development	7/230	150/18249	0.00295974	0.0359738	0.0275692	FOSL1/LIF/JUNB/HTRA1/SOCS3/CEBPB/ZFP36L1	7	Mesothelium	GO_BP	3.16.0
GO:1903531	negative regulation of secretion by cell	7/230	150/18249	0.00295974	0.0359738	0.0275692	TSPO/LIF/PIM3/CD200/GJA1/ANXA1/MIDN	7	Mesothelium	GO_BP	3.16.0
GO:0070373	negative regulation of ERK1 and ERK2 cascade	5/230	78/18249	0.00304671	0.0369069	0.0282843	LIF/EZR/ATF3/ERRFI1/DUSP6	5	Mesothelium	GO_BP	3.16.0
GO:2000181	negative regulation of blood vessel morphogenesis	7/230	151/18249	0.00307114	0.0370334	0.0283813	PLK2/GADD45A/SEMA4A/ADAMTS9/KLF2/SLC12A2/SERPINE1	7	Mesothelium	GO_BP	3.16.0
GO:0001503	ossification	13/230	427/18249	0.0030914	0.0370334	0.0283813	RFLNA/AREG/KLF10/IL6/JUNB/TOB1/FGF9/CEBPB/OSR1/DHRS3/CCN4/ROR2/SBNO2	13	Mesothelium	GO_BP	3.16.0
GO:0002824	positive regulation of adaptive immune response based on somatic recombination of immune receptors built from immunoglobulin superfamily domains	6/230	113/18249	0.00309476	0.0370334	0.0283813	IL6/PLA2G4A/CD55/C3/TFRC/NFKBIZ	6	Mesothelium	GO_BP	3.16.0
GO:0035850	epithelial cell differentiation involved in kidney development	4/230	48/18249	0.00309805	0.0370334	0.0283813	WT1/PODXL/LIF/OSR1	4	Mesothelium	GO_BP	3.16.0
GO:0098754	detoxification	7/230	152/18249	0.00318572	0.0378317	0.028993	HP/PIM1/GCH1/SOD2/MT2A/MT1E/TXNRD1	7	Mesothelium	GO_BP	3.16.0
GO:1901343	negative regulation of vasculature development	7/230	152/18249	0.00318572	0.0378317	0.028993	PLK2/GADD45A/SEMA4A/ADAMTS9/KLF2/SLC12A2/SERPINE1	7	Mesothelium	GO_BP	3.16.0
GO:0002292	T cell differentiation involved in immune response	5/230	79/18249	0.00321981	0.0381116	0.0292076	IL6/JUNB/SEMA4A/NFKBIZ/ANXA1	5	Mesothelium	GO_BP	3.16.0
GO:0032331	negative regulation of chondrocyte differentiation	3/230	24/18249	0.00328908	0.03867	0.0296355	RFLNA/CCN4/EFEMP1	3	Mesothelium	GO_BP	3.16.0
GO:0032528	microvillus organization	3/230	24/18249	0.00328908	0.03867	0.0296355	PODXL/EZR/KLF5	3	Mesothelium	GO_BP	3.16.0
GO:0018108	peptidyl-tyrosine phosphorylation	12/230	380/18249	0.00329902	0.03867	0.0296355	AREG/KDR/VTN/LIF/IL6/SOCS3/EPHB6/EFNA5/ERRFI1/GPRC5A/ROR2/EFEMP1	12	Mesothelium	GO_BP	3.16.0
GO:0034329	cell junction assembly	13/230	431/18249	0.00334569	0.0390906	0.0299578	CLDN1/S100A10/KDR/NLGN4X/IL1RAP/SEMA4A/GJA1/SDC4/EFNA5/HEG1/ACTB/FLRT2/PHLDB2	13	Mesothelium	GO_BP	3.16.0
GO:0042326	negative regulation of phosphorylation	12/230	381/18249	0.00336927	0.0392396	0.030072	BDKRB1/SOCS3/GADD45A/MYADM/CDKN1A/TRIB1/ERRFI1/HEG1/GADD45B/GPRC5A/MIDN/DUSP6	12	Mesothelium	GO_BP	3.16.0
GO:0009410	response to xenobiotic stimulus	13/230	432/18249	0.00341185	0.0396081	0.0303545	FOSL1/PNP/TSPO/SEMA3C/FOSB/SOD2/TNFRSF11B/ITGA3/TFRC/NPAS2/MYC/AOX1/DUSP6	13	Mesothelium	GO_BP	3.16.0
GO:0018212	peptidyl-tyrosine modification	12/230	382/18249	0.00344074	0.0398158	0.0305136	AREG/KDR/VTN/LIF/IL6/SOCS3/EPHB6/EFNA5/ERRFI1/GPRC5A/ROR2/EFEMP1	12	Mesothelium	GO_BP	3.16.0
GO:0001819	positive regulation of cytokine production	14/230	485/18249	0.00350005	0.0401312	0.0307553	PNP/IL1RAP/IL6/CD55/CD200/CHI3L1/CEBPB/NR4A3/C3/SULF2/ANXA1/HEG1/F3/SERPINE1	14	Mesothelium	GO_BP	3.16.0
GO:0009308	amine metabolic process	6/230	116/18249	0.00352339	0.0401312	0.0307553	GCH1/SNCAIP/VCAM1/SMS/NR4A2/SAT1	6	Mesothelium	GO_BP	3.16.0
GO:0035710	CD4-positive, alpha-beta T cell activation	6/230	116/18249	0.00352339	0.0401312	0.0307553	IL6/JUNB/SEMA4A/CD55/NFKBIZ/ANXA1	6	Mesothelium	GO_BP	3.16.0
GO:0046634	regulation of alpha-beta T cell activation	6/230	116/18249	0.00352339	0.0401312	0.0307553	PNP/JUNB/CD55/HSPH1/NFKBIZ/ANXA1	6	Mesothelium	GO_BP	3.16.0
GO:0072009	nephron epithelium development	6/230	116/18249	0.00352339	0.0401312	0.0307553	WT1/PODXL/AQP1/LIF/OSR1/MYC	6	Mesothelium	GO_BP	3.16.0
GO:0008360	regulation of cell shape	7/230	155/18249	0.00354911	0.0401966	0.0308054	KDR/EZR/CCL2/SEMA4A/PDPN/ANXA1/DIAPH1	7	Mesothelium	GO_BP	3.16.0
GO:0034599	cellular response to oxidative stress	10/230	287/18249	0.00358512	0.0401966	0.0308054	AQP1/GCH1/SOD2/IL6/KLF2/NR4A3/ANXA1/ATP2A2/NR4A2/KDM6B	10	Mesothelium	GO_BP	3.16.0
GO:0001570	vasculogenesis	5/230	81/18249	0.00358709	0.0401966	0.0308054	WT1/KDR/JUNB/HEG1/ZFP36L1	5	Mesothelium	GO_BP	3.16.0
GO:0046209	nitric oxide metabolic process	5/230	81/18249	0.00358709	0.0401966	0.0308054	TSPO/GCH1/SOD2/KLF2/PTGIS	5	Mesothelium	GO_BP	3.16.0
GO:0002819	regulation of adaptive immune response	8/230	197/18249	0.00358878	0.0401966	0.0308054	IL6/PLA2G4A/JUNB/CD55/C3/TFRC/NFKBIZ/ANXA1	8	Mesothelium	GO_BP	3.16.0
GO:0030195	negative regulation of blood coagulation	4/230	50/18249	0.00359572	0.0401966	0.0308054	VTN/ANXA2/THBD/SERPINE1	4	Mesothelium	GO_BP	3.16.0
GO:0046632	alpha-beta T cell differentiation	6/230	117/18249	0.00367563	0.0409635	0.0313932	PNP/IL6/JUNB/SEMA4A/NFKBIZ/ANXA1	6	Mesothelium	GO_BP	3.16.0
GO:0031579	membrane raft organization	3/230	25/18249	0.00370315	0.0410178	0.0314348	S100A10/MYADM/ANXA2	3	Mesothelium	GO_BP	3.16.0
GO:0045649	regulation of macrophage differentiation	3/230	25/18249	0.00370315	0.0410178	0.0314348	LIF/TRIB1/ROR2	3	Mesothelium	GO_BP	3.16.0
GO:2001057	reactive nitrogen species metabolic process	5/230	82/18249	0.00378159	0.0417589	0.0320027	TSPO/GCH1/SOD2/KLF2/PTGIS	5	Mesothelium	GO_BP	3.16.0
GO:0001933	negative regulation of protein phosphorylation	11/230	338/18249	0.00385652	0.0421523	0.0323043	BDKRB1/SOCS3/GADD45A/MYADM/CDKN1A/TRIB1/ERRFI1/HEG1/GADD45B/GPRC5A/DUSP6	11	Mesothelium	GO_BP	3.16.0
GO:0006636	unsaturated fatty acid biosynthetic process	4/230	51/18249	0.00386377	0.0421523	0.0323043	PLA2G4A/ELOVL5/ANXA1/PTGIS	4	Mesothelium	GO_BP	3.16.0
GO:1900047	negative regulation of hemostasis	4/230	51/18249	0.00386377	0.0421523	0.0323043	VTN/ANXA2/THBD/SERPINE1	4	Mesothelium	GO_BP	3.16.0
GO:1903793	positive regulation of anion transport	4/230	51/18249	0.00386377	0.0421523	0.0323043	SLC38A1/PLA2G4A/CEBPB/SLC12A2	4	Mesothelium	GO_BP	3.16.0
GO:0043393	regulation of protein binding	8/230	200/18249	0.00393143	0.0427617	0.0327713	SLPI/VTN/CDKN1A/PTPRF/ANXA2/ID1/ATP2A2/ACTB	8	Mesothelium	GO_BP	3.16.0
GO:0002821	positive regulation of adaptive immune response	6/230	119/18249	0.00399469	0.0433197	0.0331989	IL6/PLA2G4A/CD55/C3/TFRC/NFKBIZ	6	Mesothelium	GO_BP	3.16.0
GO:0048732	gland development	13/230	441/18249	0.00405662	0.0438599	0.0336129	CLDN1/WT1/ALDH1A3/AREG/TSPO/ALDH1A2/VTN/SEMA3C/SOD2/IL6/CRIP1/CEBPB/ANXA1	13	Mesothelium	GO_BP	3.16.0
GO:0010543	regulation of platelet activation	4/230	52/18249	0.00414504	0.0441844	0.0338616	IL6/PLA2G4A/PDPN/THBD	4	Mesothelium	GO_BP	3.16.0
GO:0010954	positive regulation of protein processing	3/230	26/18249	0.00414763	0.0441844	0.0338616	S100A10/MELTF/ANXA2	3	Mesothelium	GO_BP	3.16.0
GO:0051894	positive regulation of focal adhesion assembly	3/230	26/18249	0.00414763	0.0441844	0.0338616	S100A10/KDR/SDC4	3	Mesothelium	GO_BP	3.16.0
GO:0071280	cellular response to copper ion	3/230	26/18249	0.00414763	0.0441844	0.0338616	AQP1/MT2A/MT1E	3	Mesothelium	GO_BP	3.16.0
GO:1900151	regulation of nuclear-transcribed mRNA catabolic process, deadenylation-dependent decay	3/230	26/18249	0.00414763	0.0441844	0.0338616	TOB1/ZFP36/ZFP36L1	3	Mesothelium	GO_BP	3.16.0
GO:0072091	regulation of stem cell proliferation	5/230	84/18249	0.00419306	0.0445374	0.0341321	PIM1/KDR/FGF9/GJA1/ZFP36L1	5	Mesothelium	GO_BP	3.16.0
GO:0009636	response to toxic substance	9/230	248/18249	0.00432317	0.0457852	0.0350883	CLDN1/HP/PIM1/GCH1/SOD2/MT2A/SLC7A8/MT1E/TXNRD1	9	Mesothelium	GO_BP	3.16.0
GO:0032330	regulation of chondrocyte differentiation	4/230	53/18249	0.00443983	0.0468666	0.0359172	RFLNA/MAF/CCN4/EFEMP1	4	Mesothelium	GO_BP	3.16.0
GO:0042886	amide transport	10/230	296/18249	0.00445117	0.0468666	0.0359172	RBP4/SLC16A1/AQP1/IL6/PIM3/GJA1/EFNA5/ANXA1/CPE/MIDN	10	Mesothelium	GO_BP	3.16.0
GO:0050900	leukocyte migration	12/230	396/18249	0.00457642	0.0480458	0.0368208	BDKRB1/CXCL1/IL6/CCL2/VCAM1/CD200/TNFSF14/SLC12A2/ITGA3/ANXA1/ROR2/SERPINE1	12	Mesothelium	GO_BP	3.16.0
GO:0036296	response to increased oxygen levels	3/230	27/18249	0.00462314	0.0482468	0.0369749	SOD2/PDPN/MT-ATP6	3	Mesothelium	GO_BP	3.16.0
GO:0044342	type B pancreatic cell proliferation	3/230	27/18249	0.00462314	0.0482468	0.0369749	NR4A3/ERRFI1/NR4A1	3	Mesothelium	GO_BP	3.16.0
GO:0048041	focal adhesion assembly	5/230	86/18249	0.00463553	0.0482468	0.0369749	S100A10/KDR/SDC4/EFNA5/PHLDB2	5	Mesothelium	GO_BP	3.16.0
GO:0007517	muscle organ development	11/230	347/18249	0.0046895	0.0486687	0.0372982	DSP/WT1/LIF/KLF5/HOMER1/EGR3/ATF3/USP2/HEG1/MAFF/NR4A1	11	Mesothelium	GO_BP	3.16.0
GO:0010883	regulation of lipid storage	4/230	54/18249	0.00474842	0.0489993	0.0375516	IL6/EHD1/C3/NFKBIA	4	Mesothelium	GO_BP	3.16.0
GO:0071320	cellular response to cAMP	4/230	54/18249	0.00474842	0.0489993	0.0375516	WT1/AQP1/EZR/ZFP36L1	4	Mesothelium	GO_BP	3.16.0
GO:0001892	embryonic placenta development	5/230	87/18249	0.00486878	0.0499567	0.0382853	LIF/JUNB/SOCS3/CEBPB/ZFP36L1	5	Mesothelium	GO_BP	3.16.0
GO:2000134	negative regulation of G1/S transition of mitotic cell cycle	5/230	87/18249	0.00486878	0.0499567	0.0382853	CCL2/PLK2/CDKN1A/DCUN1D3/PLK3	5	Mesothelium	GO_BP	3.16.0
GO:0097305	response to alcohol	9/230	254/18249	0.0050446	0.0516145	0.0395558	CLDN1/FOSL1/SGK1/TSPO/FOSB/SOD2/VCAM1/KLF2/EFNA5	9	Mesothelium	GO_BP	3.16.0
GO:0033627	cell adhesion mediated by integrin	5/230	88/18249	0.00511024	0.0517603	0.0396675	PODXL/VTN/LIF/ITGA3/SERPINE1	5	Mesothelium	GO_BP	3.16.0
GO:0043367	CD4-positive, alpha-beta T cell differentiation	5/230	88/18249	0.00511024	0.0517603	0.0396675	IL6/JUNB/SEMA4A/NFKBIZ/ANXA1	5	Mesothelium	GO_BP	3.16.0
GO:0071383	cellular response to steroid hormone stimulus	8/230	209/18249	0.00511255	0.0517603	0.0396675	SGK1/AQP1/MT-ND3/NR4A3/ERRFI1/ANXA1/ZFP36/ZFP36L1	8	Mesothelium	GO_BP	3.16.0
GO:0002675	positive regulation of acute inflammatory response	3/230	28/18249	0.0051303	0.0517603	0.0396675	IL6/PTGER3/C3	3	Mesothelium	GO_BP	3.16.0
GO:1903319	positive regulation of protein maturation	3/230	28/18249	0.0051303	0.0517603	0.0396675	S100A10/MELTF/ANXA2	3	Mesothelium	GO_BP	3.16.0
GO:0001952	regulation of cell-matrix adhesion	6/230	126/18249	0.00527425	0.0529178	0.0405546	S100A10/KDR/SDC4/EFNA5/PHLDB2/SERPINE1	6	Mesothelium	GO_BP	3.16.0
GO:0003206	cardiac chamber morphogenesis	6/230	126/18249	0.00527425	0.0529178	0.0405546	DSP/RBP4/SEMA3C/DHRS3/HEG1/CPE	6	Mesothelium	GO_BP	3.16.0
GO:0070665	positive regulation of leukocyte proliferation	7/230	167/18249	0.00532649	0.0532943	0.0408431	PNP/IL6/CD55/VCAM1/CDKN1A/TFRC/ANXA1	7	Mesothelium	GO_BP	3.16.0
GO:0001523	retinoid metabolic process	5/230	89/18249	0.00536007	0.0533356	0.0408748	RBP4/ALDH1A3/ALDH1A2/RDH10/DHRS3	5	Mesothelium	GO_BP	3.16.0
GO:0034644	cellular response to UV	5/230	89/18249	0.00536007	0.0533356	0.0408748	AQP1/TIMP1/CRIP1/CDKN1A/MYC	5	Mesothelium	GO_BP	3.16.0
GO:2000630	positive regulation of miRNA metabolic process	4/230	56/18249	0.00540817	0.0536668	0.0411286	WT1/FOSL1/KLF5/MYC	4	Mesothelium	GO_BP	3.16.0
GO:0050708	regulation of protein secretion	9/230	257/18249	0.00543871	0.0537331	0.0411794	RBP4/SLC16A1/EZR/IL6/PIM3/CD200/SLC12A2/EFNA5/MIDN	9	Mesothelium	GO_BP	3.16.0
GO:0051960	regulation of nervous system development	13/230	457/18249	0.00544452	0.0537331	0.0411794	MYRF/S100A10/TSPO/SEMA3C/LIF/IL1RAP/IL6/SEMA4A/TNFRSF21/ANXA2/ID1/EFNA5/FLRT2	13	Mesothelium	GO_BP	3.16.0
GO:0001704	formation of primary germ layer	6/230	127/18249	0.00547896	0.053926	0.0413273	VTN/DUSP5/GJA1/ITGA3/KDM6B/TXNRD1	6	Mesothelium	GO_BP	3.16.0
GO:0031349	positive regulation of defense response	10/230	306/18249	0.00559867	0.0549079	0.0420797	PLA2G2A/IL6/CEBPB/PTGER3/C3/NFKBIZ/NFKBIA/CCN4/NPAS2/SERPINE1	10	Mesothelium	GO_BP	3.16.0
GO:0010575	positive regulation of vascular endothelial growth factor production	3/230	29/18249	0.00566967	0.0549079	0.0420797	IL6/C3/SULF2	3	Mesothelium	GO_BP	3.16.0
GO:0031571	mitotic G1 DNA damage checkpoint signaling	3/230	29/18249	0.00566967	0.0549079	0.0420797	PLK2/CDKN1A/PLK3	3	Mesothelium	GO_BP	3.16.0
GO:0034698	response to gonadotropin	3/230	29/18249	0.00566967	0.0549079	0.0420797	WT1/ITGA3/EFNA5	3	Mesothelium	GO_BP	3.16.0
GO:0072012	glomerulus vasculature development	3/230	29/18249	0.00566967	0.0549079	0.0420797	WT1/AQP1/OSR1	3	Mesothelium	GO_BP	3.16.0
GO:0097205	renal filtration	3/230	29/18249	0.00566967	0.0549079	0.0420797	AQP1/ITGA3/SULF2	3	Mesothelium	GO_BP	3.16.0
GO:0048706	embryonic skeletal system development	6/230	128/18249	0.00568942	0.0549278	0.042095	RBP4/FGF9/RDH10/OSR1/SULF2/EIF4A3	6	Mesothelium	GO_BP	3.16.0
GO:0003007	heart morphogenesis	9/230	259/18249	0.00571442	0.0549278	0.042095	DSP/RBP4/PIM1/ALDH1A2/SEMA3C/DHRS3/HEG1/FLRT2/CPE	9	Mesothelium	GO_BP	3.16.0
GO:0002064	epithelial cell development	8/230	213/18249	0.00571722	0.0549278	0.042095	CLDN1/PODXL/KDR/EZR/KLF5/FOSL2/MYADM/HEG1	8	Mesothelium	GO_BP	3.16.0
GO:0010332	response to gamma radiation	4/230	57/18249	0.00575988	0.0550456	0.0421853	SOD2/CDKN1A/DCUN1D3/MYC	4	Mesothelium	GO_BP	3.16.0
GO:1903053	regulation of extracellular matrix organization	4/230	57/18249	0.00575988	0.0550456	0.0421853	MELTF/IL6/PDPN/PHLDB2	4	Mesothelium	GO_BP	3.16.0
GO:0010469	regulation of signaling receptor activity	7/230	171/18249	0.00604642	0.057632	0.0441674	AREG/CCL2/HOMER1/LY6E/ERRFI1/GPRC5A/SERPINE1	7	Mesothelium	GO_BP	3.16.0
GO:0007162	negative regulation of cell adhesion	10/230	310/18249	0.00611769	0.0577872	0.0442863	PODXL/MELTF/MYADM/TNFRSF21/CEBPB/SDC4/EFNA5/ANXA1/PHLDB2/SERPINE1	10	Mesothelium	GO_BP	3.16.0
GO:0042063	gliogenesis	10/230	310/18249	0.00611769	0.0577872	0.0442863	MYRF/AREG/TSPO/VTN/LIF/IL6/CCL2/TNFRSF21/ANXA1/ROR2	10	Mesothelium	GO_BP	3.16.0
GO:0061005	cell differentiation involved in kidney development	4/230	58/18249	0.00612653	0.0577872	0.0442863	WT1/PODXL/LIF/OSR1	4	Mesothelium	GO_BP	3.16.0
GO:0071709	membrane assembly	4/230	58/18249	0.00612653	0.0577872	0.0442863	S100A10/NLGN4X/DMKN/ANXA2	4	Mesothelium	GO_BP	3.16.0
GO:0031668	cellular response to extracellular stimulus	9/230	262/18249	0.0061481	0.0578134	0.0443064	FOSL1/PIM1/KLF10/ATF3/VCAM1/CDKN1A/SLC2A1/NR4A2/MAP1LC3B	9	Mesothelium	GO_BP	3.16.0
GO:0016101	diterpenoid metabolic process	5/230	92/18249	0.00616123	0.0578134	0.0443064	RBP4/ALDH1A3/ALDH1A2/RDH10/DHRS3	5	Mesothelium	GO_BP	3.16.0
GO:0007176	regulation of epidermal growth factor-activated receptor activity	3/230	30/18249	0.00624177	0.0578202	0.0443116	AREG/ERRFI1/GPRC5A	3	Mesothelium	GO_BP	3.16.0
GO:0008299	isoprenoid biosynthetic process	3/230	30/18249	0.00624177	0.0578202	0.0443116	ALDH1A3/ALDH1A2/RDH10	3	Mesothelium	GO_BP	3.16.0
GO:0009651	response to salt stress	3/230	30/18249	0.00624177	0.0578202	0.0443116	CLDN1/AQP1/ZFP36L1	3	Mesothelium	GO_BP	3.16.0
GO:0044819	mitotic G1/S transition checkpoint signaling	3/230	30/18249	0.00624177	0.0578202	0.0443116	PLK2/CDKN1A/PLK3	3	Mesothelium	GO_BP	3.16.0
GO:0072539	T-helper 17 cell differentiation	3/230	30/18249	0.00624177	0.0578202	0.0443116	IL6/JUNB/NFKBIZ	3	Mesothelium	GO_BP	3.16.0
GO:0031214	biomineral tissue development	7/230	173/18249	0.00643252	0.0591076	0.0452982	RFLNA/KLF10/SLC20A1/CEBPB/OSR1/ROR2/SBNO2	7	Mesothelium	GO_BP	3.16.0
GO:0002042	cell migration involved in sprouting angiogenesis	5/230	93/18249	0.00644602	0.0591076	0.0452982	KDR/PLK2/EGR3/ANXA1/NR4A1	5	Mesothelium	GO_BP	3.16.0
GO:0055017	cardiac muscle tissue growth	5/230	93/18249	0.00644602	0.0591076	0.0452982	RBP4/PIM1/SORBS2/FGF9/HEG1	5	Mesothelium	GO_BP	3.16.0
GO:1904705	regulation of vascular associated smooth muscle cell proliferation	5/230	93/18249	0.00644602	0.0591076	0.0452982	SOD2/FGF9/GJA1/CDKN1A/NR4A3	5	Mesothelium	GO_BP	3.16.0
GO:0001765	membrane raft assembly	2/230	10/18249	0.00665828	0.0599039	0.0459085	S100A10/ANXA2	2	Mesothelium	GO_BP	3.16.0
GO:0034356	NAD biosynthesis via nicotinamide riboside salvage pathway	2/230	10/18249	0.00665828	0.0599039	0.0459085	NAMPT/PTGIS	2	Mesothelium	GO_BP	3.16.0
GO:0090394	negative regulation of excitatory postsynaptic potential	2/230	10/18249	0.00665828	0.0599039	0.0459085	NLGN4X/EIF4A3	2	Mesothelium	GO_BP	3.16.0
GO:0097278	complement-dependent cytotoxicity	2/230	10/18249	0.00665828	0.0599039	0.0459085	CD55/C3	2	Mesothelium	GO_BP	3.16.0
GO:1904181	positive regulation of membrane depolarization	2/230	10/18249	0.00665828	0.0599039	0.0459085	KDR/TSPO	2	Mesothelium	GO_BP	3.16.0
GO:2000425	regulation of apoptotic cell clearance	2/230	10/18249	0.00665828	0.0599039	0.0459085	CCL2/C3	2	Mesothelium	GO_BP	3.16.0
GO:0030522	intracellular receptor signaling pathway	9/230	266/18249	0.00676532	0.0599039	0.0459085	PIM1/ALDH1A2/KLF2/NR4A3/DHRS3/NFKBIA/PTGIS/NR4A2/NR4A1	9	Mesothelium	GO_BP	3.16.0
GO:0040013	negative regulation of locomotion	12/230	417/18249	0.00682411	0.0599039	0.0459085	HAS1/SEMA3C/CCL2/TIMP1/GADD45A/SEMA4A/CD200/GJA1/ADAMTS9/TRIB1/PHLDB2/SERPINE1	12	Mesothelium	GO_BP	3.16.0
GO:0001945	lymph vessel development	3/230	31/18249	0.00684711	0.0599039	0.0459085	KDR/PDPN/HEG1	3	Mesothelium	GO_BP	3.16.0
GO:0003299	muscle hypertrophy in response to stress	3/230	31/18249	0.00684711	0.0599039	0.0459085	LMNA/ERRFI1/ATP2A2	3	Mesothelium	GO_BP	3.16.0
GO:0014887	cardiac muscle adaptation	3/230	31/18249	0.00684711	0.0599039	0.0459085	LMNA/ERRFI1/ATP2A2	3	Mesothelium	GO_BP	3.16.0
GO:0014898	cardiac muscle hypertrophy in response to stress	3/230	31/18249	0.00684711	0.0599039	0.0459085	LMNA/ERRFI1/ATP2A2	3	Mesothelium	GO_BP	3.16.0
GO:0035767	endothelial cell chemotaxis	3/230	31/18249	0.00684711	0.0599039	0.0459085	KDR/EGR3/NR4A1	3	Mesothelium	GO_BP	3.16.0
GO:0048384	retinoic acid receptor signaling pathway	3/230	31/18249	0.00684711	0.0599039	0.0459085	ALDH1A2/KLF2/DHRS3	3	Mesothelium	GO_BP	3.16.0
GO:0060055	angiogenesis involved in wound healing	3/230	31/18249	0.00684711	0.0599039	0.0459085	KDR/SLC12A2/SERPINE1	3	Mesothelium	GO_BP	3.16.0
GO:0061037	negative regulation of cartilage development	3/230	31/18249	0.00684711	0.0599039	0.0459085	RFLNA/CCN4/EFEMP1	3	Mesothelium	GO_BP	3.16.0
GO:0061437	renal system vasculature development	3/230	31/18249	0.00684711	0.0599039	0.0459085	WT1/AQP1/OSR1	3	Mesothelium	GO_BP	3.16.0
GO:0061440	kidney vasculature development	3/230	31/18249	0.00684711	0.0599039	0.0459085	WT1/AQP1/OSR1	3	Mesothelium	GO_BP	3.16.0
GO:0150117	positive regulation of cell-substrate junction organization	3/230	31/18249	0.00684711	0.0599039	0.0459085	S100A10/KDR/SDC4	3	Mesothelium	GO_BP	3.16.0
GO:2000351	regulation of endothelial cell apoptotic process	4/230	60/18249	0.00690566	0.0602706	0.0461896	KDR/CCL2/ANGPTL4/SERPINE1	4	Mesothelium	GO_BP	3.16.0
GO:1990874	vascular associated smooth muscle cell proliferation	5/230	95/18249	0.00704307	0.0611981	0.0469003	SOD2/FGF9/GJA1/CDKN1A/NR4A3	5	Mesothelium	GO_BP	3.16.0
GO:0043534	blood vessel endothelial cell migration	7/230	176/18249	0.00704572	0.0611981	0.0469003	KDR/PLK2/GADD45A/EGR3/ID1/ANXA1/NR4A1	7	Mesothelium	GO_BP	3.16.0
GO:1903131	mononuclear cell differentiation	13/230	473/18249	0.00718993	0.0623013	0.0477458	PNP/IL6/JUNB/EGR3/KLF6/SEMA4A/VCAM1/CEBPB/NFKBIZ/ANXA1/ACTB/MYC/ZFP36L1	13	Mesothelium	GO_BP	3.16.0
GO:0034113	heterotypic cell-cell adhesion	4/230	61/18249	0.00731867	0.0627656	0.0481016	DSP/MYADM/VCAM1/CD200	4	Mesothelium	GO_BP	3.16.0
GO:0045428	regulation of nitric oxide biosynthetic process	4/230	61/18249	0.00731867	0.0627656	0.0481016	TSPO/SOD2/KLF2/PTGIS	4	Mesothelium	GO_BP	3.16.0
GO:1902893	regulation of miRNA transcription	4/230	61/18249	0.00731867	0.0627656	0.0481016	WT1/FOSL1/KLF5/MYC	4	Mesothelium	GO_BP	3.16.0
GO:0006576	cellular biogenic amine metabolic process	5/230	96/18249	0.00735563	0.0627656	0.0481016	GCH1/SNCAIP/SMS/NR4A2/SAT1	5	Mesothelium	GO_BP	3.16.0
GO:0007044	cell-substrate junction assembly	5/230	96/18249	0.00735563	0.0627656	0.0481016	S100A10/KDR/SDC4/EFNA5/PHLDB2	5	Mesothelium	GO_BP	3.16.0
GO:0072080	nephron tubule development	5/230	96/18249	0.00735563	0.0627656	0.0481016	WT1/AQP1/LIF/OSR1/MYC	5	Mesothelium	GO_BP	3.16.0
GO:0015711	organic anion transport	11/230	370/18249	0.00747627	0.0627656	0.0481016	SLC38A1/SLC16A1/PLA2G2A/SLC4A4/PLA2G4A/SLC7A2/SLC7A8/GJA1/SLC12A2/SLC2A1/ANXA1	11	Mesothelium	GO_BP	3.16.0
GO:0001516	prostaglandin biosynthetic process	3/230	32/18249	0.00748612	0.0627656	0.0481016	PLA2G4A/ANXA1/PTGIS	3	Mesothelium	GO_BP	3.16.0
GO:0006884	cell volume homeostasis	3/230	32/18249	0.00748612	0.0627656	0.0481016	AQP1/SLC12A8/SLC12A2	3	Mesothelium	GO_BP	3.16.0
GO:0035115	embryonic forelimb morphogenesis	3/230	32/18249	0.00748612	0.0627656	0.0481016	ALDH1A2/RDH10/OSR1	3	Mesothelium	GO_BP	3.16.0
GO:0046457	prostanoid biosynthetic process	3/230	32/18249	0.00748612	0.0627656	0.0481016	PLA2G4A/ANXA1/PTGIS	3	Mesothelium	GO_BP	3.16.0
GO:0050482	arachidonic acid secretion	3/230	32/18249	0.00748612	0.0627656	0.0481016	PLA2G2A/PLA2G4A/ANXA1	3	Mesothelium	GO_BP	3.16.0
GO:0060674	placenta blood vessel development	3/230	32/18249	0.00748612	0.0627656	0.0481016	FOSL1/JUNB/SOCS3	3	Mesothelium	GO_BP	3.16.0
GO:1903963	arachidonate transport	3/230	32/18249	0.00748612	0.0627656	0.0481016	PLA2G2A/PLA2G4A/ANXA1	3	Mesothelium	GO_BP	3.16.0
GO:0006959	humoral immune response	9/230	271/18249	0.00760253	0.0635944	0.0487368	CXCL1/SLPI/CFB/IL6/CCL2/CD55/TNFRSF21/C3/METRNL	9	Mesothelium	GO_BP	3.16.0
GO:0048771	tissue remodeling	7/230	179/18249	0.00770128	0.0642151	0.0492125	SEMA3C/LIF/IL6/TIMP1/TNFRSF11B/GJA1/TFRC	7	Mesothelium	GO_BP	3.16.0
GO:0015849	organic acid transport	10/230	321/18249	0.00773981	0.0642151	0.0492125	SLC38A1/SLC16A1/PLA2G2A/PLA2G4A/SLC7A2/SLC7A8/GJA1/SLC12A2/SLC2A1/ANXA1	10	Mesothelium	GO_BP	3.16.0
GO:0044091	membrane biogenesis	4/230	62/18249	0.00774765	0.0642151	0.0492125	S100A10/NLGN4X/DMKN/ANXA2	4	Mesothelium	GO_BP	3.16.0
GO:0061614	miRNA transcription	4/230	62/18249	0.00774765	0.0642151	0.0492125	WT1/FOSL1/KLF5/MYC	4	Mesothelium	GO_BP	3.16.0
GO:0110148	biomineralization	7/230	180/18249	0.00792951	0.0647914	0.0496541	RFLNA/KLF10/SLC20A1/CEBPB/OSR1/ROR2/SBNO2	7	Mesothelium	GO_BP	3.16.0
GO:0048661	positive regulation of smooth muscle cell proliferation	5/230	98/18249	0.00800953	0.0647914	0.0496541	IL6/FGF9/GJA1/NR4A3/CCN4	5	Mesothelium	GO_BP	3.16.0
GO:1902807	negative regulation of cell cycle G1/S phase transition	5/230	98/18249	0.00800953	0.0647914	0.0496541	CCL2/PLK2/CDKN1A/DCUN1D3/PLK3	5	Mesothelium	GO_BP	3.16.0
GO:0014831	gastro-intestinal system smooth muscle contraction	2/230	11/18249	0.00807066	0.0647914	0.0496541	PTGER3/SULF2	2	Mesothelium	GO_BP	3.16.0
GO:0032060	bleb assembly	2/230	11/18249	0.00807066	0.0647914	0.0496541	EMP3/EMP1	2	Mesothelium	GO_BP	3.16.0
GO:0032836	glomerular basement membrane development	2/230	11/18249	0.00807066	0.0647914	0.0496541	WT1/SULF2	2	Mesothelium	GO_BP	3.16.0
GO:0048563	post-embryonic animal organ morphogenesis	2/230	11/18249	0.00807066	0.0647914	0.0496541	KDR/EFEMP1	2	Mesothelium	GO_BP	3.16.0
GO:0060453	regulation of gastric acid secretion	2/230	11/18249	0.00807066	0.0647914	0.0496541	SGK1/PTGER3	2	Mesothelium	GO_BP	3.16.0
GO:0072488	ammonium transmembrane transport	2/230	11/18249	0.00807066	0.0647914	0.0496541	AQP1/SLC12A2	2	Mesothelium	GO_BP	3.16.0
GO:1901731	positive regulation of platelet aggregation	2/230	11/18249	0.00807066	0.0647914	0.0496541	IL6/PDPN	2	Mesothelium	GO_BP	3.16.0
GO:1904464	regulation of matrix metallopeptidase secretion	2/230	11/18249	0.00807066	0.0647914	0.0496541	CD200/SLC12A2	2	Mesothelium	GO_BP	3.16.0
GO:1990440	positive regulation of transcription from RNA polymerase II promoter in response to endoplasmic reticulum stress	2/230	11/18249	0.00807066	0.0647914	0.0496541	ATF3/CEBPB	2	Mesothelium	GO_BP	3.16.0
GO:1990773	matrix metallopeptidase secretion	2/230	11/18249	0.00807066	0.0647914	0.0496541	CD200/SLC12A2	2	Mesothelium	GO_BP	3.16.0
GO:1901653	cellular response to peptide	11/230	374/18249	0.00807104	0.0647914	0.0496541	SOCS3/VCAM1/GJA1/KLF2/NR4A3/ID1/ERRFI1/NR4A2/ZFP36L1/ZNF106/NR4A1	11	Mesothelium	GO_BP	3.16.0
GO:0070633	transepithelial transport	3/230	33/18249	0.00815924	0.0647914	0.0496541	AQP1/SLC12A2/ACTB	3	Mesothelium	GO_BP	3.16.0
GO:0090183	regulation of kidney development	3/230	33/18249	0.00815924	0.0647914	0.0496541	WT1/OSR1/MYC	3	Mesothelium	GO_BP	3.16.0
GO:0043409	negative regulation of MAPK cascade	7/230	181/18249	0.00816269	0.0647914	0.0496541	DUSP5/LIF/EZR/ATF3/ERRFI1/MYC/DUSP6	7	Mesothelium	GO_BP	3.16.0
GO:0031663	lipopolysaccharide-mediated signaling pathway	4/230	63/18249	0.00819284	0.0647914	0.0496541	CCL2/CD55/TRIB1/NFKBIA	4	Mesothelium	GO_BP	3.16.0
GO:0032623	interleukin-2 production	4/230	63/18249	0.00819284	0.0647914	0.0496541	PNP/EZR/ANXA1/ZFP36	4	Mesothelium	GO_BP	3.16.0
GO:0032663	regulation of interleukin-2 production	4/230	63/18249	0.00819284	0.0647914	0.0496541	PNP/EZR/ANXA1/ZFP36	4	Mesothelium	GO_BP	3.16.0
GO:0032757	positive regulation of interleukin-8 production	4/230	63/18249	0.00819284	0.0647914	0.0496541	IL6/CHI3L1/F3/SERPINE1	4	Mesothelium	GO_BP	3.16.0
GO:0003300	cardiac muscle hypertrophy	5/230	99/18249	0.00835116	0.0657563	0.0503936	SORBS2/LMNA/NR4A3/ERRFI1/ATP2A2	5	Mesothelium	GO_BP	3.16.0
GO:0061326	renal tubule development	5/230	99/18249	0.00835116	0.0657563	0.0503936	WT1/AQP1/LIF/OSR1/MYC	5	Mesothelium	GO_BP	3.16.0
GO:0050920	regulation of chemotaxis	8/230	228/18249	0.00848075	0.0666319	0.0510646	KDR/SEMA3C/IL6/CCL2/SEMA4A/TNFSF14/F3/SERPINE1	8	Mesothelium	GO_BP	3.16.0
GO:0051348	negative regulation of transferase activity	9/230	276/18249	0.00851672	0.0667696	0.0511702	GADD45A/CDKN1A/TRIB1/ERRFI1/HEG1/ZFP36/GADD45B/GPRC5A/MIDN	9	Mesothelium	GO_BP	3.16.0
GO:0030073	insulin secretion	7/230	183/18249	0.00864417	0.0674118	0.0516624	RBP4/SLC16A1/IL6/PIM3/EFNA5/ANXA1/MIDN	7	Mesothelium	GO_BP	3.16.0
GO:0051965	positive regulation of synapse assembly	4/230	64/18249	0.00865447	0.0674118	0.0516624	IL1RAP/SEMA4A/EFNA5/FLRT2	4	Mesothelium	GO_BP	3.16.0
GO:0080164	regulation of nitric oxide metabolic process	4/230	64/18249	0.00865447	0.0674118	0.0516624	TSPO/SOD2/KLF2/PTGIS	4	Mesothelium	GO_BP	3.16.0
GO:0035335	peptidyl-tyrosine dephosphorylation	3/230	34/18249	0.00886686	0.0686235	0.0525909	DUSP5/PTPRF/DUSP6	3	Mesothelium	GO_BP	3.16.0
GO:0042573	retinoic acid metabolic process	3/230	34/18249	0.00886686	0.0686235	0.0525909	ALDH1A3/ALDH1A2/RDH10	3	Mesothelium	GO_BP	3.16.0
GO:0048333	mesodermal cell differentiation	3/230	34/18249	0.00886686	0.0686235	0.0525909	GJA1/ITGA3/KDM6B	3	Mesothelium	GO_BP	3.16.0
GO:0002040	sprouting angiogenesis	7/230	184/18249	0.0088926	0.0686759	0.0526311	KDR/PLK2/EGR3/ADAMTS9/KLF2/ANXA1/NR4A1	7	Mesothelium	GO_BP	3.16.0
GO:0055076	transition metal ion homeostasis	6/230	141/18249	0.008991	0.0692881	0.0531003	MELTF/SOD2/MT2A/MT1E/TFRC/MYC	6	Mesothelium	GO_BP	3.16.0
GO:0010769	regulation of cell morphogenesis involved in differentiation	5/230	101/18249	0.00906446	0.0697059	0.0534205	S100A10/MELTF/MYADM/PDPN/EFNA5	5	Mesothelium	GO_BP	3.16.0
GO:0043542	endothelial cell migration	9/230	279/18249	0.00910398	0.0697424	0.0534484	KDR/PLK2/GADD45A/EGR3/SEMA4A/ADAMTS9/ID1/ANXA1/NR4A1	9	Mesothelium	GO_BP	3.16.0
GO:0001885	endothelial cell development	4/230	65/18249	0.0091328	0.0697424	0.0534484	CLDN1/EZR/MYADM/HEG1	4	Mesothelium	GO_BP	3.16.0
GO:0015698	inorganic anion transport	7/230	185/18249	0.00914622	0.0697424	0.0534484	CLIC5/TSPO/SLC4A4/SLC12A8/SLC20A1/CEBPB/SLC12A2	7	Mesothelium	GO_BP	3.16.0
GO:2000045	regulation of G1/S transition of mitotic cell cycle	7/230	185/18249	0.00914622	0.0697424	0.0534484	CCL2/PLK2/CDKN1A/DCUN1D3/ANXA1/ACTB/PLK3	7	Mesothelium	GO_BP	3.16.0
GO:1905952	regulation of lipid localization	7/230	186/18249	0.00940512	0.0713144	0.0546531	TSPO/IL6/PLA2G4A/EHD1/ANXA2/C3/NFKBIA	7	Mesothelium	GO_BP	3.16.0
GO:0014897	striated muscle hypertrophy	5/230	102/18249	0.00943642	0.0713144	0.0546531	SORBS2/LMNA/NR4A3/ERRFI1/ATP2A2	5	Mesothelium	GO_BP	3.16.0
GO:0150115	cell-substrate junction organization	5/230	102/18249	0.00943642	0.0713144	0.0546531	S100A10/KDR/SDC4/EFNA5/PHLDB2	5	Mesothelium	GO_BP	3.16.0
GO:0008298	intracellular mRNA localization	2/230	12/18249	0.00960485	0.0713144	0.0546531	ZFP36/ZFP36L1	2	Mesothelium	GO_BP	3.16.0
GO:0014745	negative regulation of muscle adaptation	2/230	12/18249	0.00960485	0.0713144	0.0546531	LMNA/ERRFI1	2	Mesothelium	GO_BP	3.16.0
GO:0032966	negative regulation of collagen biosynthetic process	2/230	12/18249	0.00960485	0.0713144	0.0546531	IL6/ERRFI1	2	Mesothelium	GO_BP	3.16.0
GO:0042416	dopamine biosynthetic process	2/230	12/18249	0.00960485	0.0713144	0.0546531	GCH1/NR4A2	2	Mesothelium	GO_BP	3.16.0
GO:0071472	cellular response to salt stress	2/230	12/18249	0.00960485	0.0713144	0.0546531	AQP1/ZFP36L1	2	Mesothelium	GO_BP	3.16.0
GO:0072182	regulation of nephron tubule epithelial cell differentiation	2/230	12/18249	0.00960485	0.0713144	0.0546531	LIF/OSR1	2	Mesothelium	GO_BP	3.16.0
GO:0090677	reversible differentiation	2/230	12/18249	0.00960485	0.0713144	0.0546531	SOD2/FGF9	2	Mesothelium	GO_BP	3.16.0
GO:0090050	positive regulation of cell migration involved in sprouting angiogenesis	3/230	35/18249	0.00960934	0.0713144	0.0546531	KDR/PLK2/ANXA1	3	Mesothelium	GO_BP	3.16.0
GO:2000352	negative regulation of endothelial cell apoptotic process	3/230	35/18249	0.00960934	0.0713144	0.0546531	KDR/ANGPTL4/SERPINE1	3	Mesothelium	GO_BP	3.16.0
GO:0042776	proton motive force-driven mitochondrial ATP synthesis	4/230	66/18249	0.00962803	0.0713144	0.0546531	MT-ND3/MT-ATP6/MT-ND6/MT-ND2	4	Mesothelium	GO_BP	3.16.0
GO:0072577	endothelial cell apoptotic process	4/230	66/18249	0.00962803	0.0713144	0.0546531	KDR/CCL2/ANGPTL4/SERPINE1	4	Mesothelium	GO_BP	3.16.0
GO:0030308	negative regulation of cell growth	7/230	187/18249	0.00966933	0.0714741	0.0547756	BDKRB1/WT1/SEMA3C/SEMA4A/GJA1/CDKN1A/DCUN1D3	7	Mesothelium	GO_BP	3.16.0
GO:0006721	terpenoid metabolic process	5/230	103/18249	0.00981875	0.0721369	0.0552835	RBP4/ALDH1A3/ALDH1A2/RDH10/DHRS3	5	Mesothelium	GO_BP	3.16.0
GO:0032677	regulation of interleukin-8 production	5/230	103/18249	0.00981875	0.0721369	0.0552835	IL6/CHI3L1/ANXA1/F3/SERPINE1	5	Mesothelium	GO_BP	3.16.0
GO:0045639	positive regulation of myeloid cell differentiation	5/230	103/18249	0.00981875	0.0721369	0.0552835	KLF10/LIF/TRIB1/ROR2/ZFP36L1	5	Mesothelium	GO_BP	3.16.0
GO:0061138	morphogenesis of a branching epithelium	7/230	188/18249	0.00993894	0.0728722	0.055847	WT1/AREG/KDR/SEMA3C/SOCS3/RDH10/MYC	7	Mesothelium	GO_BP	3.16.0
GO:0010812	negative regulation of cell-substrate adhesion	4/230	67/18249	0.0101404	0.0740494	0.0567492	MELTF/EFNA5/PHLDB2/SERPINE1	4	Mesothelium	GO_BP	3.16.0
GO:0015909	long-chain fatty acid transport	4/230	67/18249	0.0101404	0.0740494	0.0567492	PLA2G2A/PLA2G4A/SLC2A1/ANXA1	4	Mesothelium	GO_BP	3.16.0
GO:0014896	muscle hypertrophy	5/230	104/18249	0.0102116	0.0741211	0.0568041	SORBS2/LMNA/NR4A3/ERRFI1/ATP2A2	5	Mesothelium	GO_BP	3.16.0
GO:0032637	interleukin-8 production	5/230	104/18249	0.0102116	0.0741211	0.0568041	IL6/CHI3L1/ANXA1/F3/SERPINE1	5	Mesothelium	GO_BP	3.16.0
GO:0070252	actin-mediated cell contraction	5/230	104/18249	0.0102116	0.0741211	0.0568041	DSP/NEDD4L/GJA1/PDPN/ATP2A2	5	Mesothelium	GO_BP	3.16.0
GO:0072593	reactive oxygen species metabolic process	8/230	236/18249	0.0103122	0.0747015	0.0572489	HP/TSPO/GCH1/SOD2/GADD45A/CDKN1A/IFI6/MT-ND2	8	Mesothelium	GO_BP	3.16.0
GO:0071711	basement membrane organization	3/230	36/18249	0.010387	0.0750932	0.0575492	NTNG1/FLRT2/PHLDB2	3	Mesothelium	GO_BP	3.16.0
GO:0051604	protein maturation	10/230	336/18249	0.0104648	0.0755047	0.0578645	HP/MYRF/S100A10/MELTF/GAS1/ANXA2/THBD/CPE/F3/SERPINE1	10	Mesothelium	GO_BP	3.16.0
GO:1901655	cellular response to ketone	5/230	105/18249	0.0106151	0.0764372	0.0585791	SGK1/AQP1/KLF2/EFNA5/ERRFI1	5	Mesothelium	GO_BP	3.16.0
GO:0150063	visual system development	11/230	391/18249	0.01102	0.0791024	0.0606216	RBP4/WT1/ALDH1A3/KDR/AQP1/ALDH1A2/FGF9/RDH10/C3/MAF/EFEMP1	11	Mesothelium	GO_BP	3.16.0
GO:0022600	digestive system process	5/230	106/18249	0.0110294	0.0791024	0.0606216	RBP4/SGK1/AQP1/EZR/PTGER3	5	Mesothelium	GO_BP	3.16.0
GO:0046942	carboxylic acid transport	9/230	288/18249	0.0110507	0.0791024	0.0606216	SLC38A1/SLC16A1/PLA2G2A/PLA2G4A/SLC7A2/SLC7A8/GJA1/SLC12A2/ANXA1	9	Mesothelium	GO_BP	3.16.0
GO:0031076	embryonic camera-type eye development	3/230	37/18249	0.0112001	0.0791747	0.0606771	ALDH1A3/ALDH1A2/RDH10	3	Mesothelium	GO_BP	3.16.0
GO:0050931	pigment cell differentiation	3/230	37/18249	0.0112001	0.0791747	0.0606771	SOD2/ADAMTS9/CD63	3	Mesothelium	GO_BP	3.16.0
GO:0051385	response to mineralocorticoid	3/230	37/18249	0.0112001	0.0791747	0.0606771	FOSL1/SGK1/FOSB	3	Mesothelium	GO_BP	3.16.0
GO:0010713	negative regulation of collagen metabolic process	2/230	13/18249	0.0112576	0.0791747	0.0606771	IL6/ERRFI1	2	Mesothelium	GO_BP	3.16.0
GO:0010771	negative regulation of cell morphogenesis involved in differentiation	2/230	13/18249	0.0112576	0.0791747	0.0606771	MELTF/EFNA5	2	Mesothelium	GO_BP	3.16.0
GO:0060213	positive regulation of nuclear-transcribed mRNA poly(A) tail shortening	2/230	13/18249	0.0112576	0.0791747	0.0606771	TOB1/ZFP36	2	Mesothelium	GO_BP	3.16.0
GO:1900025	negative regulation of substrate adhesion-dependent cell spreading	2/230	13/18249	0.0112576	0.0791747	0.0606771	MELTF/EFNA5	2	Mesothelium	GO_BP	3.16.0
GO:1900121	negative regulation of receptor binding	2/230	13/18249	0.0112576	0.0791747	0.0606771	PTPRF/ATP2A2	2	Mesothelium	GO_BP	3.16.0
GO:1904889	regulation of excitatory synapse assembly	2/230	13/18249	0.0112576	0.0791747	0.0606771	IL1RAP/SEMA4A	2	Mesothelium	GO_BP	3.16.0
GO:0043270	positive regulation of ion transport	9/230	289/18249	0.0112849	0.0792132	0.0607066	BDKRB1/SLC38A1/TSPO/CCL2/PLA2G4A/HOMER1/CEBPB/SLC12A2/ACTB	9	Mesothelium	GO_BP	3.16.0
GO:0033673	negative regulation of kinase activity	8/230	240/18249	0.011331	0.0793824	0.0608363	GADD45A/CDKN1A/TRIB1/ERRFI1/HEG1/GADD45B/GPRC5A/MIDN	8	Mesothelium	GO_BP	3.16.0
GO:0001701	in utero embryonic development	11/230	393/18249	0.011415	0.0798168	0.0611691	TM4SF1/FOSL1/LIF/JUNB/SOCS3/RDH10/CEBPB/KLF2/HEG1/MAFF/ZFP36L1	11	Mesothelium	GO_BP	3.16.0
GO:0044106	cellular amine metabolic process	5/230	107/18249	0.0114546	0.0799391	0.0612629	GCH1/SNCAIP/SMS/NR4A2/SAT1	5	Mesothelium	GO_BP	3.16.0
GO:0009411	response to UV	6/230	149/18249	0.0116004	0.0804918	0.0616865	AQP1/TIMP1/CRIP1/CDKN1A/DCUN1D3/MYC	6	Mesothelium	GO_BP	3.16.0
GO:0050796	regulation of insulin secretion	6/230	149/18249	0.0116004	0.0804918	0.0616865	RBP4/SLC16A1/IL6/PIM3/EFNA5/MIDN	6	Mesothelium	GO_BP	3.16.0
GO:0071456	cellular response to hypoxia	6/230	149/18249	0.0116004	0.0804918	0.0616865	AQP1/LMNA/PTGIS/PLK3/MYC/ZFP36L1	6	Mesothelium	GO_BP	3.16.0
GO:0002683	negative regulation of immune system process	12/230	448/18249	0.0116425	0.0806295	0.061792	EZR/CCL2/PLK2/TNFRSF11B/CD55/CD200/TNFRSF21/CEBPB/SDC4/TRIB1/ANXA1/MYC	12	Mesothelium	GO_BP	3.16.0
GO:0002548	monocyte chemotaxis	4/230	70/18249	0.0117824	0.081133	0.0621779	IL6/CCL2/ANXA1/SERPINE1	4	Mesothelium	GO_BP	3.16.0
GO:0051881	regulation of mitochondrial membrane potential	4/230	70/18249	0.0117824	0.081133	0.0621779	KDR/TSPO/SOD2/IFI6	4	Mesothelium	GO_BP	3.16.0
GO:2000379	positive regulation of reactive oxygen species metabolic process	4/230	70/18249	0.0117824	0.081133	0.0621779	TSPO/SOD2/GADD45A/CDKN1A	4	Mesothelium	GO_BP	3.16.0
GO:0042445	hormone metabolic process	8/230	242/18249	0.0118674	0.0814147	0.0623937	RBP4/ALDH1A3/TSPO/ALDH1A2/RDH10/CYP21A2/DHRS3/CPE	8	Mesothelium	GO_BP	3.16.0
GO:0032526	response to retinoic acid	5/230	108/18249	0.0118908	0.0814147	0.0623937	RBP4/AQP1/ALDH1A2/OSR1/TFRC	5	Mesothelium	GO_BP	3.16.0
GO:0034308	primary alcohol metabolic process	5/230	108/18249	0.0118908	0.0814147	0.0623937	RBP4/ALDH1A3/ALDH1A2/RDH10/DHRS3	5	Mesothelium	GO_BP	3.16.0
GO:2000377	regulation of reactive oxygen species metabolic process	6/230	150/18249	0.0119605	0.0817373	0.062641	HP/TSPO/GCH1/SOD2/GADD45A/CDKN1A	6	Mesothelium	GO_BP	3.16.0
GO:0048880	sensory system development	11/230	397/18249	0.0122375	0.083463	0.0639635	RBP4/WT1/ALDH1A3/KDR/AQP1/ALDH1A2/FGF9/RDH10/C3/MAF/EFEMP1	11	Mesothelium	GO_BP	3.16.0
GO:0051146	striated muscle cell differentiation	9/230	293/18249	0.0122591	0.083463	0.0639635	WT1/FLNC/KLF5/SORBS2/EHD1/HOMER1/LMNA/TNFSF14/KDM6B	9	Mesothelium	GO_BP	3.16.0
GO:0003208	cardiac ventricle morphogenesis	4/230	71/18249	0.0123654	0.0838719	0.0642769	DSP/SEMA3C/HEG1/CPE	4	Mesothelium	GO_BP	3.16.0
GO:0032922	circadian regulation of gene expression	4/230	71/18249	0.0123654	0.0838719	0.0642769	USP2/NAMPT/ID1/NPAS2	4	Mesothelium	GO_BP	3.16.0
GO:0007173	epidermal growth factor receptor signaling pathway	5/230	110/18249	0.0127968	0.085652	0.065641	AREG/ERRFI1/IFI6/GPRC5A/EFEMP1	5	Mesothelium	GO_BP	3.16.0
GO:0032570	response to progesterone	3/230	39/18249	0.0129339	0.085652	0.065641	FOSL1/TSPO/FOSB	3	Mesothelium	GO_BP	3.16.0
GO:0035136	forelimb morphogenesis	3/230	39/18249	0.0129339	0.085652	0.065641	ALDH1A2/RDH10/OSR1	3	Mesothelium	GO_BP	3.16.0
GO:0035914	skeletal muscle cell differentiation	4/230	72/18249	0.0129666	0.085652	0.065641	KLF5/ATF3/MAFF/NR4A1	4	Mesothelium	GO_BP	3.16.0
GO:0061035	regulation of cartilage development	4/230	72/18249	0.0129666	0.085652	0.065641	RFLNA/MAF/CCN4/EFEMP1	4	Mesothelium	GO_BP	3.16.0
GO:0006596	polyamine biosynthetic process	2/230	14/18249	0.0130257	0.085652	0.065641	SMS/SAT1	2	Mesothelium	GO_BP	3.16.0
GO:0007175	negative regulation of epidermal growth factor-activated receptor activity	2/230	14/18249	0.0130257	0.085652	0.065641	ERRFI1/GPRC5A	2	Mesothelium	GO_BP	3.16.0
GO:0010273	detoxification of copper ion	2/230	14/18249	0.0130257	0.085652	0.065641	MT2A/MT1E	2	Mesothelium	GO_BP	3.16.0
GO:0015816	glycine transport	2/230	14/18249	0.0130257	0.085652	0.065641	SLC38A1/SLC7A8	2	Mesothelium	GO_BP	3.16.0
GO:0043584	nose development	2/230	14/18249	0.0130257	0.085652	0.065641	ALDH1A3/RDH10	2	Mesothelium	GO_BP	3.16.0
GO:0061043	regulation of vascular wound healing	2/230	14/18249	0.0130257	0.085652	0.065641	SLC12A2/SERPINE1	2	Mesothelium	GO_BP	3.16.0
GO:0071236	cellular response to antibiotic	2/230	14/18249	0.0130257	0.085652	0.065641	PLA2G4A/CRIP1	2	Mesothelium	GO_BP	3.16.0
GO:0072160	nephron tubule epithelial cell differentiation	2/230	14/18249	0.0130257	0.085652	0.065641	LIF/OSR1	2	Mesothelium	GO_BP	3.16.0
GO:1990169	stress response to copper ion	2/230	14/18249	0.0130257	0.085652	0.065641	MT2A/MT1E	2	Mesothelium	GO_BP	3.16.0
GO:2000402	negative regulation of lymphocyte migration	2/230	14/18249	0.0130257	0.085652	0.065641	CCL2/CD200	2	Mesothelium	GO_BP	3.16.0
GO:0003012	muscle system process	12/230	455/18249	0.0130261	0.085652	0.065641	DSP/NEDD4L/SORBS2/HOMER1/LMNA/GJA1/NR4A3/PTGER3/SULF2/ERRFI1/ATP2A2/NR4A1	12	Mesothelium	GO_BP	3.16.0
GO:0030217	T cell differentiation	9/230	296/18249	0.0130299	0.085652	0.065641	PNP/IL6/JUNB/EGR3/SEMA4A/NFKBIZ/ANXA1/ACTB/ZFP36L1	9	Mesothelium	GO_BP	3.16.0
GO:0071347	cellular response to interleukin-1	5/230	111/18249	0.0132669	0.0870518	0.0667139	IL6/CCL2/CEBPB/KLF2/PTGIS	5	Mesothelium	GO_BP	3.16.0
GO:0046637	regulation of alpha-beta T cell differentiation	4/230	73/18249	0.0135861	0.0888245	0.0680724	PNP/JUNB/NFKBIZ/ANXA1	4	Mesothelium	GO_BP	3.16.0
GO:0072678	T cell migration	4/230	73/18249	0.0135861	0.0888245	0.0680724	CCL2/CD200/TNFSF14/SLC12A2	4	Mesothelium	GO_BP	3.16.0
GO:0048259	regulation of receptor-mediated endocytosis	5/230	112/18249	0.0137485	0.0897242	0.0687619	VTN/CD63/ANXA2/C3/SERPINE1	5	Mesothelium	GO_BP	3.16.0
GO:0010762	regulation of fibroblast migration	3/230	40/18249	0.013855	0.0897726	0.0687989	HAS1/AQP1/SDC4	3	Mesothelium	GO_BP	3.16.0
GO:0042417	dopamine metabolic process	3/230	40/18249	0.013855	0.0897726	0.0687989	GCH1/SNCAIP/NR4A2	3	Mesothelium	GO_BP	3.16.0
GO:0045923	positive regulation of fatty acid metabolic process	3/230	40/18249	0.013855	0.0897726	0.0687989	ELOVL5/NR4A3/ANXA1	3	Mesothelium	GO_BP	3.16.0
GO:1903115	regulation of actin filament-based movement	3/230	40/18249	0.013855	0.0897726	0.0687989	DSP/PDPN/ATP2A2	3	Mesothelium	GO_BP	3.16.0
GO:0000082	G1/S transition of mitotic cell cycle	8/230	250/18249	0.0142015	0.0914599	0.0700921	CCL2/PLK2/CDKN1A/DCUN1D3/ANXA1/ACTB/PLK3/MYC	8	Mesothelium	GO_BP	3.16.0
GO:0001707	mesoderm formation	4/230	74/18249	0.0142241	0.0914599	0.0700921	GJA1/ITGA3/KDM6B/TXNRD1	4	Mesothelium	GO_BP	3.16.0
GO:0042058	regulation of epidermal growth factor receptor signaling pathway	4/230	74/18249	0.0142241	0.0914599	0.0700921	AREG/ERRFI1/IFI6/GPRC5A	4	Mesothelium	GO_BP	3.16.0
GO:2000628	regulation of miRNA metabolic process	4/230	74/18249	0.0142241	0.0914599	0.0700921	WT1/FOSL1/KLF5/MYC	4	Mesothelium	GO_BP	3.16.0
GO:1905954	positive regulation of lipid localization	5/230	113/18249	0.0142417	0.0914599	0.0700921	PLA2G4A/EHD1/ANXA2/C3/NFKBIA	5	Mesothelium	GO_BP	3.16.0
GO:0050864	regulation of B cell activation	6/230	156/18249	0.0142874	0.0915912	0.0701927	IL6/CDKN1A/TNFRSF21/TFRC/ZFP36L1/METRNL	6	Mesothelium	GO_BP	3.16.0
GO:0001763	morphogenesis of a branching structure	7/230	203/18249	0.0146708	0.0934072	0.0715844	WT1/AREG/KDR/SEMA3C/SOCS3/RDH10/MYC	7	Mesothelium	GO_BP	3.16.0
GO:0036294	cellular response to decreased oxygen levels	6/230	157/18249	0.0147038	0.0934072	0.0715844	AQP1/LMNA/PTGIS/PLK3/MYC/ZFP36L1	6	Mesothelium	GO_BP	3.16.0
GO:1990748	cellular detoxification	5/230	114/18249	0.0147467	0.0934072	0.0715844	HP/PIM1/GCH1/SOD2/TXNRD1	5	Mesothelium	GO_BP	3.16.0
GO:0006040	amino sugar metabolic process	3/230	41/18249	0.0148125	0.0934072	0.0715844	CHI3L1/FN3K/GFPT2	3	Mesothelium	GO_BP	3.16.0
GO:0045124	regulation of bone resorption	3/230	41/18249	0.0148125	0.0934072	0.0715844	IL6/TNFRSF11B/TFRC	3	Mesothelium	GO_BP	3.16.0
GO:0060421	positive regulation of heart growth	3/230	41/18249	0.0148125	0.0934072	0.0715844	WT1/PIM1/FGF9	3	Mesothelium	GO_BP	3.16.0
GO:0048762	mesenchymal cell differentiation	8/230	252/18249	0.0148339	0.0934072	0.0715844	ALDH1A2/SEMA3C/IL6/SEMA4A/RDH10/PDPN/OSR1/PHLDB2	8	Mesothelium	GO_BP	3.16.0
GO:0015986	proton motive force-driven ATP synthesis	4/230	75/18249	0.0148808	0.0934072	0.0715844	MT-ND3/MT-ATP6/MT-ND6/MT-ND2	4	Mesothelium	GO_BP	3.16.0
GO:2000242	negative regulation of reproductive process	4/230	75/18249	0.0148808	0.0934072	0.0715844	WT1/LIF/TIMP1/GJA1	4	Mesothelium	GO_BP	3.16.0
GO:0009886	post-embryonic animal morphogenesis	2/230	15/18249	0.014906	0.0934072	0.0715844	KDR/EFEMP1	2	Mesothelium	GO_BP	3.16.0
GO:0060211	regulation of nuclear-transcribed mRNA poly(A) tail shortening	2/230	15/18249	0.014906	0.0934072	0.0715844	TOB1/ZFP36	2	Mesothelium	GO_BP	3.16.0
GO:0070831	basement membrane assembly	2/230	15/18249	0.014906	0.0934072	0.0715844	NTNG1/PHLDB2	2	Mesothelium	GO_BP	3.16.0
GO:1901722	regulation of cell proliferation involved in kidney development	2/230	15/18249	0.014906	0.0934072	0.0715844	WT1/MYC	2	Mesothelium	GO_BP	3.16.0
GO:0071674	mononuclear cell migration	7/230	204/18249	0.0150348	0.0940516	0.0720783	IL6/CCL2/CD200/TNFSF14/SLC12A2/ANXA1/SERPINE1	7	Mesothelium	GO_BP	3.16.0
GO:0051047	positive regulation of secretion	9/230	304/18249	0.0152615	0.095154	0.0729231	RBP4/S100A10/AQP1/EZR/PLA2G4A/SLC12A2/SDC4/ANXA2/CADPS2	9	Mesothelium	GO_BP	3.16.0
GO:0048640	negative regulation of developmental growth	5/230	115/18249	0.0152635	0.095154	0.0729231	RBP4/WWC1/SEMA3C/SEMA4A/CDKN1A	5	Mesothelium	GO_BP	3.16.0
GO:0048332	mesoderm morphogenesis	4/230	76/18249	0.0155563	0.096515	0.0739661	GJA1/ITGA3/KDM6B/TXNRD1	4	Mesothelium	GO_BP	3.16.0
GO:0086003	cardiac muscle cell contraction	4/230	76/18249	0.0155563	0.096515	0.0739661	DSP/NEDD4L/GJA1/ATP2A2	4	Mesothelium	GO_BP	3.16.0
GO:0035051	cardiocyte differentiation	6/230	159/18249	0.0155618	0.096515	0.0739661	WT1/SEMA3C/SORBS2/VCAM1/LMNA/KDM6B	6	Mesothelium	GO_BP	3.16.0
GO:0009306	protein secretion	10/230	358/18249	0.015711	0.0972737	0.0745476	RBP4/SLC16A1/EZR/IL6/PIM3/CD200/SLC12A2/EFNA5/ANXA1/MIDN	10	Mesothelium	GO_BP	3.16.0
GO:0072089	stem cell proliferation	5/230	116/18249	0.0157924	0.0975319	0.0747455	PIM1/KDR/FGF9/GJA1/ZFP36L1	5	Mesothelium	GO_BP	3.16.0
GO:0071354	cellular response to interleukin-6	3/230	42/18249	0.0158065	0.0975319	0.0747455	IL6/PTGIS/SBNO2	3	Mesothelium	GO_BP	3.16.0
GO:0035592	establishment of protein localization to extracellular region	10/230	359/18249	0.0159888	0.0984886	0.0754786	RBP4/SLC16A1/EZR/IL6/PIM3/CD200/SLC12A2/EFNA5/ANXA1/MIDN	10	Mesothelium	GO_BP	3.16.0
GO:0072088	nephron epithelium morphogenesis	4/230	77/18249	0.0162509	0.0999335	0.076586	WT1/LIF/OSR1/MYC	4	Mesothelium	GO_BP	3.16.0
GO:0045582	positive regulation of T cell differentiation	5/230	117/18249	0.0163333	0.10027	0.0768437	PNP/EGR3/NFKBIZ/ANXA1/ACTB	5	Mesothelium	GO_BP	3.16.0
GO:0045622	regulation of T-helper cell differentiation	3/230	43/18249	0.0168373	0.101484	0.0777744	JUNB/NFKBIZ/ANXA1	3	Mesothelium	GO_BP	3.16.0
GO:0071548	response to dexamethasone	3/230	43/18249	0.0168373	0.101484	0.0777744	CLDN1/AQP1/ERRFI1	3	Mesothelium	GO_BP	3.16.0
GO:0002286	T cell activation involved in immune response	5/230	118/18249	0.0168864	0.101484	0.0777744	IL6/JUNB/SEMA4A/NFKBIZ/ANXA1	5	Mesothelium	GO_BP	3.16.0
GO:0034112	positive regulation of homotypic cell-cell adhesion	2/230	16/18249	0.0168954	0.101484	0.0777744	IL6/PDPN	2	Mesothelium	GO_BP	3.16.0
GO:0034349	glial cell apoptotic process	2/230	16/18249	0.0168954	0.101484	0.0777744	CCL2/TNFRSF21	2	Mesothelium	GO_BP	3.16.0
GO:0045779	negative regulation of bone resorption	2/230	16/18249	0.0168954	0.101484	0.0777744	IL6/TNFRSF11B	2	Mesothelium	GO_BP	3.16.0
GO:0048385	regulation of retinoic acid receptor signaling pathway	2/230	16/18249	0.0168954	0.101484	0.0777744	KLF2/DHRS3	2	Mesothelium	GO_BP	3.16.0
GO:0060841	venous blood vessel development	2/230	16/18249	0.0168954	0.101484	0.0777744	SEMA3C/HEG1	2	Mesothelium	GO_BP	3.16.0
GO:0061684	chaperone-mediated autophagy	2/230	16/18249	0.0168954	0.101484	0.0777744	BAG3/PLK3	2	Mesothelium	GO_BP	3.16.0
GO:0090336	positive regulation of brown fat cell differentiation	2/230	16/18249	0.0168954	0.101484	0.0777744	PIM1/METRNL	2	Mesothelium	GO_BP	3.16.0
GO:1901741	positive regulation of myoblast fusion	2/230	16/18249	0.0168954	0.101484	0.0777744	EHD1/TNFSF14	2	Mesothelium	GO_BP	3.16.0
GO:2000650	negative regulation of sodium ion transmembrane transporter activity	2/230	16/18249	0.0168954	0.101484	0.0777744	NEDD4L/OSR1	2	Mesothelium	GO_BP	3.16.0
GO:2000696	regulation of epithelial cell differentiation involved in kidney development	2/230	16/18249	0.0168954	0.101484	0.0777744	LIF/OSR1	2	Mesothelium	GO_BP	3.16.0
GO:0043154	negative regulation of cysteine-type endopeptidase activity involved in apoptotic process	4/230	78/18249	0.0169647	0.101732	0.0779641	AQP1/TNFSF14/IFI6/NR4A1	4	Mesothelium	GO_BP	3.16.0
GO:0002699	positive regulation of immune effector process	8/230	259/18249	0.017209	0.103026	0.0789562	RBP4/IL6/CD55/NR4A3/C3/TFRC/NFKBIZ/ANXA1	8	Mesothelium	GO_BP	3.16.0
GO:0007623	circadian rhythm	7/230	210/18249	0.017355	0.103541	0.0793503	KLF10/HOMER1/EGR3/USP2/NAMPT/ID1/NPAS2	7	Mesothelium	GO_BP	3.16.0
GO:0045619	regulation of lymphocyte differentiation	7/230	210/18249	0.017355	0.103541	0.0793503	PNP/JUNB/EGR3/NFKBIZ/ANXA1/ACTB/ZFP36L1	7	Mesothelium	GO_BP	3.16.0
GO:0061572	actin filament bundle organization	6/230	163/18249	0.0173806	0.103541	0.0793503	RFLNA/S100A10/EZR/SDC4/ID1/PHLDB2	6	Mesothelium	GO_BP	3.16.0
GO:0010631	epithelial cell migration	10/230	364/18249	0.0174329	0.103624	0.0794141	KDR/PLK2/GADD45A/EGR3/SEMA4A/ADAMTS9/ITGA3/ID1/ANXA1/NR4A1	10	Mesothelium	GO_BP	3.16.0
GO:0022904	respiratory electron transport chain	5/230	119/18249	0.0174518	0.103624	0.0794141	SOD2/MT-ND3/MT-CO3/MT-ND6/MT-ND2	5	Mesothelium	GO_BP	3.16.0
GO:0030098	lymphocyte differentiation	11/230	419/18249	0.0175953	0.104305	0.0799359	PNP/IL6/JUNB/EGR3/KLF6/SEMA4A/VCAM1/NFKBIZ/ANXA1/ACTB/ZFP36L1	11	Mesothelium	GO_BP	3.16.0
GO:0086001	cardiac muscle cell action potential	4/230	79/18249	0.0176977	0.10474	0.0802698	DSP/NEDD4L/GJA1/ATP2A2	4	Mesothelium	GO_BP	3.16.0
GO:0044058	regulation of digestive system process	3/230	44/18249	0.0179048	0.105449	0.0808128	SGK1/AQP1/PTGER3	3	Mesothelium	GO_BP	3.16.0
GO:0071526	semaphorin-plexin signaling pathway	3/230	44/18249	0.0179048	0.105449	0.0808128	KDR/SEMA3C/SEMA4A	3	Mesothelium	GO_BP	3.16.0
GO:0072538	T-helper 17 type immune response	3/230	44/18249	0.0179048	0.105449	0.0808128	IL6/JUNB/NFKBIZ	3	Mesothelium	GO_BP	3.16.0
GO:0030336	negative regulation of cell migration	10/230	366/18249	0.0180367	0.105882	0.0811446	HAS1/CCL2/TIMP1/GADD45A/CD200/GJA1/ADAMTS9/TRIB1/PHLDB2/SERPINE1	10	Mesothelium	GO_BP	3.16.0
GO:0071692	protein localization to extracellular region	10/230	366/18249	0.0180367	0.105882	0.0811446	RBP4/SLC16A1/EZR/IL6/PIM3/CD200/SLC12A2/EFNA5/ANXA1/MIDN	10	Mesothelium	GO_BP	3.16.0
GO:0090132	epithelium migration	10/230	367/18249	0.0183444	0.106912	0.081934	KDR/PLK2/GADD45A/EGR3/SEMA4A/ADAMTS9/ITGA3/ID1/ANXA1/NR4A1	10	Mesothelium	GO_BP	3.16.0
GO:0070372	regulation of ERK1 and ERK2 cascade	9/230	314/18249	0.0184326	0.106912	0.081934	KDR/PLA2G2A/LIF/EZR/CCL2/ATF3/CHI3L1/ERRFI1/DUSP6	9	Mesothelium	GO_BP	3.16.0
GO:0043434	response to peptide hormone	11/230	422/18249	0.0184435	0.106912	0.081934	AREG/TIMP1/SOCS3/NR4A3/SLC2A1/ERRFI1/ANXA1/NR4A2/ZFP36L1/ZNF106/NR4A1	11	Mesothelium	GO_BP	3.16.0
GO:0072028	nephron morphogenesis	4/230	80/18249	0.0184502	0.106912	0.081934	WT1/LIF/OSR1/MYC	4	Mesothelium	GO_BP	3.16.0
GO:1901184	regulation of ERBB signaling pathway	4/230	80/18249	0.0184502	0.106912	0.081934	AREG/ERRFI1/IFI6/GPRC5A	4	Mesothelium	GO_BP	3.16.0
GO:2000514	regulation of CD4-positive, alpha-beta T cell activation	4/230	80/18249	0.0184502	0.106912	0.081934	JUNB/CD55/NFKBIZ/ANXA1	4	Mesothelium	GO_BP	3.16.0
GO:1902806	regulation of cell cycle G1/S phase transition	7/230	213/18249	0.0186052	0.106912	0.081934	CCL2/PLK2/CDKN1A/DCUN1D3/ANXA1/ACTB/PLK3	7	Mesothelium	GO_BP	3.16.0
GO:0051051	negative regulation of transport	12/230	479/18249	0.0187417	0.106912	0.081934	NEDD4L/TSPO/LIF/PIM3/BAG3/CD200/GJA1/PTGER3/ANXA2/OSR1/ANXA1/MIDN	12	Mesothelium	GO_BP	3.16.0
GO:0010224	response to UV-B	2/230	17/18249	0.0189908	0.106912	0.081934	CRIP1/CDKN1A	2	Mesothelium	GO_BP	3.16.0
GO:0010470	regulation of gastrulation	2/230	17/18249	0.0189908	0.106912	0.081934	OSR1/PHLDB2	2	Mesothelium	GO_BP	3.16.0
GO:0030949	positive regulation of vascular endothelial growth factor receptor signaling pathway	2/230	17/18249	0.0189908	0.106912	0.081934	VTN/FGF9	2	Mesothelium	GO_BP	3.16.0
GO:0032328	alanine transport	2/230	17/18249	0.0189908	0.106912	0.081934	SLC38A1/SLC7A8	2	Mesothelium	GO_BP	3.16.0
GO:0036166	phenotypic switching	2/230	17/18249	0.0189908	0.106912	0.081934	SOD2/FGF9	2	Mesothelium	GO_BP	3.16.0
GO:0045019	negative regulation of nitric oxide biosynthetic process	2/230	17/18249	0.0189908	0.106912	0.081934	TSPO/PTGIS	2	Mesothelium	GO_BP	3.16.0
GO:0048875	chemical homeostasis within a tissue	2/230	17/18249	0.0189908	0.106912	0.081934	KDR/HOMER1	2	Mesothelium	GO_BP	3.16.0
GO:0051412	response to corticosterone	2/230	17/18249	0.0189908	0.106912	0.081934	FOSL1/FOSB	2	Mesothelium	GO_BP	3.16.0
GO:0060192	negative regulation of lipase activity	2/230	17/18249	0.0189908	0.106912	0.081934	ANGPTL4/ANXA1	2	Mesothelium	GO_BP	3.16.0
GO:0061158	3'-UTR-mediated mRNA destabilization	2/230	17/18249	0.0189908	0.106912	0.081934	ZFP36/ZFP36L1	2	Mesothelium	GO_BP	3.16.0
GO:0061687	detoxification of inorganic compound	2/230	17/18249	0.0189908	0.106912	0.081934	MT2A/MT1E	2	Mesothelium	GO_BP	3.16.0
GO:0072189	ureter development	2/230	17/18249	0.0189908	0.106912	0.081934	ALDH1A2/OSR1	2	Mesothelium	GO_BP	3.16.0
GO:0090399	replicative senescence	2/230	17/18249	0.0189908	0.106912	0.081934	CDKN1A/SERPINE1	2	Mesothelium	GO_BP	3.16.0
GO:1901163	regulation of trophoblast cell migration	2/230	17/18249	0.0189908	0.106912	0.081934	TIMP1/GJA1	2	Mesothelium	GO_BP	3.16.0
GO:1902306	negative regulation of sodium ion transmembrane transport	2/230	17/18249	0.0189908	0.106912	0.081934	NEDD4L/OSR1	2	Mesothelium	GO_BP	3.16.0
GO:1903729	regulation of plasma membrane organization	2/230	17/18249	0.0189908	0.106912	0.081934	S100A10/ANXA2	2	Mesothelium	GO_BP	3.16.0
GO:1904406	negative regulation of nitric oxide metabolic process	2/230	17/18249	0.0189908	0.106912	0.081934	TSPO/PTGIS	2	Mesothelium	GO_BP	3.16.0
GO:1900744	regulation of p38MAPK cascade	3/230	45/18249	0.0190092	0.106912	0.081934	EZR/GADD45A/GADD45B	3	Mesothelium	GO_BP	3.16.0
GO:2000516	positive regulation of CD4-positive, alpha-beta T cell activation	3/230	45/18249	0.0190092	0.106912	0.081934	CD55/NFKBIZ/ANXA1	3	Mesothelium	GO_BP	3.16.0
GO:0030282	bone mineralization	5/230	122/18249	0.0192229	0.107779	0.0825988	RFLNA/KLF10/OSR1/ROR2/SBNO2	5	Mesothelium	GO_BP	3.16.0
GO:0097237	cellular response to toxic substance	5/230	122/18249	0.0192229	0.107779	0.0825988	HP/PIM1/GCH1/SOD2/TXNRD1	5	Mesothelium	GO_BP	3.16.0
GO:0003205	cardiac chamber development	6/230	167/18249	0.0193407	0.108105	0.0828483	DSP/RBP4/SEMA3C/DHRS3/HEG1/CPE	6	Mesothelium	GO_BP	3.16.0
GO:0048639	positive regulation of developmental growth	6/230	167/18249	0.0193407	0.108105	0.0828483	NEDD4L/WT1/PIM1/EZR/FGF9/EFNA5	6	Mesothelium	GO_BP	3.16.0
GO:0006720	isoprenoid metabolic process	5/230	123/18249	0.0198386	0.110252	0.0844941	RBP4/ALDH1A3/ALDH1A2/RDH10/DHRS3	5	Mesothelium	GO_BP	3.16.0
GO:0022612	gland morphogenesis	5/230	123/18249	0.0198386	0.110252	0.0844941	AREG/SEMA3C/IL6/CRIP1/CEBPB	5	Mesothelium	GO_BP	3.16.0
GO:0071482	cellular response to light stimulus	5/230	123/18249	0.0198386	0.110252	0.0844941	AQP1/TIMP1/CRIP1/CDKN1A/MYC	5	Mesothelium	GO_BP	3.16.0
GO:0050730	regulation of peptidyl-tyrosine phosphorylation	8/230	266/18249	0.0198467	0.110252	0.0844941	AREG/VTN/LIF/IL6/SOCS3/EFNA5/ERRFI1/GPRC5A	8	Mesothelium	GO_BP	3.16.0
GO:0006469	negative regulation of protein kinase activity	7/230	216/18249	0.0199173	0.110438	0.0846364	GADD45A/CDKN1A/TRIB1/ERRFI1/HEG1/GADD45B/GPRC5A	7	Mesothelium	GO_BP	3.16.0
GO:0090130	tissue migration	10/230	372/18249	0.0199411	0.110438	0.0846364	KDR/PLK2/GADD45A/EGR3/SEMA4A/ADAMTS9/ITGA3/ID1/ANXA1/NR4A1	10	Mesothelium	GO_BP	3.16.0
GO:0031016	pancreas development	4/230	82/18249	0.0200142	0.110584	0.084748	MSLN/ALDH1A2/IL6/ANXA1	4	Mesothelium	GO_BP	3.16.0
GO:0010837	regulation of keratinocyte proliferation	3/230	46/18249	0.0201506	0.110584	0.084748	AREG/ZFP36/ZFP36L1	3	Mesothelium	GO_BP	3.16.0
GO:0042088	T-helper 1 type immune response	3/230	46/18249	0.0201506	0.110584	0.084748	PLA2G4A/SEMA4A/ANXA1	3	Mesothelium	GO_BP	3.16.0
GO:0048806	genitalia development	3/230	46/18249	0.0201506	0.110584	0.084748	RBP4/WT1/ROR2	3	Mesothelium	GO_BP	3.16.0
GO:0085029	extracellular matrix assembly	3/230	46/18249	0.0201506	0.110584	0.084748	HAS1/NTNG1/PHLDB2	3	Mesothelium	GO_BP	3.16.0
GO:1990090	cellular response to nerve growth factor stimulus	3/230	46/18249	0.0201506	0.110584	0.084748	EHD1/ID1/EIF4A3	3	Mesothelium	GO_BP	3.16.0
GO:0031331	positive regulation of cellular catabolic process	11/230	428/18249	0.0202306	0.110855	0.0849562	KDR/SLC4A4/HSPB8/IL6/TOB1/PLK2/BAG3/TRIB1/ZFP36/PLK3/ZFP36L1	11	Mesothelium	GO_BP	3.16.0
GO:0072330	monocarboxylic acid biosynthetic process	7/230	217/18249	0.0203688	0.111444	0.0854069	ALDH1A3/ALDH1A2/PLA2G4A/RDH10/ELOVL5/ANXA1/PTGIS	7	Mesothelium	GO_BP	3.16.0
GO:0014032	neural crest cell development	4/230	83/18249	0.0208259	0.113438	0.0869355	ALDH1A2/SEMA3C/SEMA4A/RDH10	4	Mesothelium	GO_BP	3.16.0
GO:0033555	multicellular organismal response to stress	4/230	83/18249	0.0208259	0.113438	0.0869355	TSPO/GCH1/NR4A2/NPAS2	4	Mesothelium	GO_BP	3.16.0
GO:0043491	protein kinase B signaling	7/230	218/18249	0.0208273	0.113438	0.0869355	KDR/CCL2/FAM110C/CHI3L1/PLK3/ZFP36L1/F3	7	Mesothelium	GO_BP	3.16.0
GO:0042391	regulation of membrane potential	11/230	431/18249	0.0211709	0.113441	0.0869377	DSP/NEDD4L/KDR/NLGN4X/TSPO/SLC4A4/SOD2/GJA1/ATP2A2/IFI6/EIF4A3	11	Mesothelium	GO_BP	3.16.0
GO:0001696	gastric acid secretion	2/230	18/18249	0.0211895	0.113441	0.0869377	SGK1/PTGER3	2	Mesothelium	GO_BP	3.16.0
GO:0006595	polyamine metabolic process	2/230	18/18249	0.0211895	0.113441	0.0869377	SMS/SAT1	2	Mesothelium	GO_BP	3.16.0
GO:0006957	complement activation, alternative pathway	2/230	18/18249	0.0211895	0.113441	0.0869377	CFB/C3	2	Mesothelium	GO_BP	3.16.0
GO:0010612	regulation of cardiac muscle adaptation	2/230	18/18249	0.0211895	0.113441	0.0869377	LMNA/ERRFI1	2	Mesothelium	GO_BP	3.16.0
GO:0046851	negative regulation of bone remodeling	2/230	18/18249	0.0211895	0.113441	0.0869377	IL6/TNFRSF11B	2	Mesothelium	GO_BP	3.16.0
GO:0048569	post-embryonic animal organ development	2/230	18/18249	0.0211895	0.113441	0.0869377	KDR/EFEMP1	2	Mesothelium	GO_BP	3.16.0
GO:0060602	branch elongation of an epithelium	2/230	18/18249	0.0211895	0.113441	0.0869377	AREG/RDH10	2	Mesothelium	GO_BP	3.16.0
GO:0061450	trophoblast cell migration	2/230	18/18249	0.0211895	0.113441	0.0869377	TIMP1/GJA1	2	Mesothelium	GO_BP	3.16.0
GO:0097501	stress response to metal ion	2/230	18/18249	0.0211895	0.113441	0.0869377	MT2A/MT1E	2	Mesothelium	GO_BP	3.16.0
GO:1903242	regulation of cardiac muscle hypertrophy in response to stress	2/230	18/18249	0.0211895	0.113441	0.0869377	LMNA/ERRFI1	2	Mesothelium	GO_BP	3.16.0
GO:1901215	negative regulation of neuron death	7/230	219/18249	0.0212929	0.113441	0.0869377	KDR/SOD2/CCL2/CD200/CEBPB/NR4A3/NR4A2	7	Mesothelium	GO_BP	3.16.0
GO:0048286	lung alveolus development	3/230	47/18249	0.0213289	0.113441	0.0869377	KDR/LIF/ERRFI1	3	Mesothelium	GO_BP	3.16.0
GO:0060711	labyrinthine layer development	3/230	47/18249	0.0213289	0.113441	0.0869377	JUNB/SOCS3/ZFP36L1	3	Mesothelium	GO_BP	3.16.0
GO:0061383	trabecula morphogenesis	3/230	47/18249	0.0213289	0.113441	0.0869377	RBP4/HEG1/SBNO2	3	Mesothelium	GO_BP	3.16.0
GO:2000648	positive regulation of stem cell proliferation	3/230	47/18249	0.0213289	0.113441	0.0869377	KDR/FGF9/GJA1	3	Mesothelium	GO_BP	3.16.0
GO:0050808	synapse organization	11/230	432/18249	0.0214913	0.114137	0.0874712	NLGN4X/IL1RAP/HOMER1/SEMA4A/PTPRF/ITGA3/EFNA5/C3/NTNG1/ACTB/FLRT2	11	Mesothelium	GO_BP	3.16.0
GO:0061564	axon development	12/230	489/18249	0.0216115	0.114516	0.0877616	TSPO/SEMA3C/SEMA4A/TNFRSF21/PTPRF/EPHB6/S100A6/EFNA5/NR4A2/NTNG1/ACTB/FLRT2	12	Mesothelium	GO_BP	3.16.0
GO:0006956	complement activation	4/230	84/18249	0.0216575	0.114516	0.0877616	CFB/CD55/C3/METRNL	4	Mesothelium	GO_BP	3.16.0
GO:0051899	membrane depolarization	4/230	84/18249	0.0216575	0.114516	0.0877616	NEDD4L/KDR/TSPO/IFI6	4	Mesothelium	GO_BP	3.16.0
GO:0038127	ERBB signaling pathway	5/230	126/18249	0.0217627	0.114904	0.0880591	AREG/ERRFI1/IFI6/GPRC5A/EFEMP1	5	Mesothelium	GO_BP	3.16.0
GO:0002673	regulation of acute inflammatory response	3/230	48/18249	0.0225443	0.117379	0.0899555	IL6/PTGER3/C3	3	Mesothelium	GO_BP	3.16.0
GO:0032309	icosanoid secretion	3/230	48/18249	0.0225443	0.117379	0.0899555	PLA2G2A/PLA2G4A/ANXA1	3	Mesothelium	GO_BP	3.16.0
GO:0032892	positive regulation of organic acid transport	3/230	48/18249	0.0225443	0.117379	0.0899555	SLC38A1/PLA2G4A/SLC12A2	3	Mesothelium	GO_BP	3.16.0
GO:0045776	negative regulation of blood pressure	3/230	48/18249	0.0225443	0.117379	0.0899555	BDKRB1/GCH1/SOD2	3	Mesothelium	GO_BP	3.16.0
GO:0046850	regulation of bone remodeling	3/230	48/18249	0.0225443	0.117379	0.0899555	IL6/TNFRSF11B/TFRC	3	Mesothelium	GO_BP	3.16.0
GO:0061028	establishment of endothelial barrier	3/230	48/18249	0.0225443	0.117379	0.0899555	CLDN1/EZR/MYADM	3	Mesothelium	GO_BP	3.16.0
GO:1990089	response to nerve growth factor	3/230	48/18249	0.0225443	0.117379	0.0899555	EHD1/ID1/EIF4A3	3	Mesothelium	GO_BP	3.16.0
GO:0022900	electron transport chain	6/230	173/18249	0.0225554	0.117379	0.0899555	SOD2/MT-ND3/MT-CO3/DHRS3/MT-ND6/MT-ND2	6	Mesothelium	GO_BP	3.16.0
GO:0071453	cellular response to oxygen levels	6/230	173/18249	0.0225554	0.117379	0.0899555	AQP1/LMNA/PTGIS/PLK3/MYC/ZFP36L1	6	Mesothelium	GO_BP	3.16.0
GO:0072331	signal transduction by p53 class mediator	6/230	173/18249	0.0225554	0.117379	0.0899555	SGK1/PLK2/CDKN1A/USP2/PLK3/MYC	6	Mesothelium	GO_BP	3.16.0
GO:2000146	negative regulation of cell motility	10/230	381/18249	0.0230683	0.119876	0.0918692	HAS1/CCL2/TIMP1/GADD45A/CD200/GJA1/ADAMTS9/TRIB1/PHLDB2/SERPINE1	10	Mesothelium	GO_BP	3.16.0
GO:0033273	response to vitamin	4/230	86/18249	0.0233811	0.121154	0.0928484	PIM1/TSPO/ALDH1A2/SOD2	4	Mesothelium	GO_BP	3.16.0
GO:0045921	positive regulation of exocytosis	4/230	86/18249	0.0233811	0.121154	0.0928484	S100A10/SDC4/ANXA2/CADPS2	4	Mesothelium	GO_BP	3.16.0
GO:0060039	pericardium development	2/230	19/18249	0.0234883	0.121362	0.0930079	WT1/HEG1	2	Mesothelium	GO_BP	3.16.0
GO:0072087	renal vesicle development	2/230	19/18249	0.0234883	0.121362	0.0930079	LIF/OSR1	2	Mesothelium	GO_BP	3.16.0
GO:0097191	extrinsic apoptotic signaling pathway	7/230	224/18249	0.0237301	0.122085	0.0935619	IFI27/TNFRSF12A/ATF3/BAG3/LMNA/IFI6/SERPINE1	7	Mesothelium	GO_BP	3.16.0
GO:0033628	regulation of cell adhesion mediated by integrin	3/230	49/18249	0.0237967	0.122085	0.0935619	PODXL/LIF/SERPINE1	3	Mesothelium	GO_BP	3.16.0
GO:0035094	response to nicotine	3/230	49/18249	0.0237967	0.122085	0.0935619	HOMER1/VCAM1/MT-ND6	3	Mesothelium	GO_BP	3.16.0
GO:0042311	vasodilation	3/230	49/18249	0.0237967	0.122085	0.0935619	GCH1/SOD2/KLF2	3	Mesothelium	GO_BP	3.16.0
GO:0048066	developmental pigmentation	3/230	49/18249	0.0237967	0.122085	0.0935619	SOD2/ADAMTS9/CD63	3	Mesothelium	GO_BP	3.16.0
GO:0050804	modulation of chemical synaptic transmission	11/230	439/18249	0.0238354	0.12211	0.0935815	SLC38A1/NLGN4X/CCL2/SNCAIP/PLK2/HOMER1/SLC12A2/ATP2A2/NTNG1/ROR2/EIF4A3	11	Mesothelium	GO_BP	3.16.0
GO:0015980	energy derivation by oxidation of organic compounds	9/230	329/18249	0.0240522	0.123047	0.0942992	SOD2/MT-ND3/NR4A3/GFPT2/MT-CO3/MT-ATP6/MYC/MT-ND6/MT-ND2	9	Mesothelium	GO_BP	3.16.0
GO:0099177	regulation of trans-synaptic signaling	11/230	440/18249	0.024185	0.123551	0.094686	SLC38A1/NLGN4X/CCL2/SNCAIP/PLK2/HOMER1/SLC12A2/ATP2A2/NTNG1/ROR2/EIF4A3	11	Mesothelium	GO_BP	3.16.0
GO:0019915	lipid storage	4/230	87/18249	0.0242733	0.123566	0.0946973	IL6/EHD1/C3/NFKBIA	4	Mesothelium	GO_BP	3.16.0
GO:0055072	iron ion homeostasis	4/230	87/18249	0.0242733	0.123566	0.0946973	MELTF/SOD2/TFRC/MYC	4	Mesothelium	GO_BP	3.16.0
GO:0060538	skeletal muscle organ development	6/230	176/18249	0.0242902	0.123566	0.0946973	WT1/KLF5/HOMER1/ATF3/MAFF/NR4A1	6	Mesothelium	GO_BP	3.16.0
GO:0045621	positive regulation of lymphocyte differentiation	5/230	130/18249	0.0245113	0.124516	0.0954254	PNP/EGR3/NFKBIZ/ANXA1/ACTB	5	Mesothelium	GO_BP	3.16.0
GO:0002250	adaptive immune response	12/230	499/18249	0.0247958	0.125785	0.0963975	IL6/PLA2G4A/JUNB/SEMA4A/CD55/TNFRSF21/NFKB2/C3/TFRC/NFKBIZ/ANXA1/METRNL	12	Mesothelium	GO_BP	3.16.0
GO:1903532	positive regulation of secretion by cell	8/230	278/18249	0.0250192	0.126197	0.0967138	RBP4/S100A10/EZR/PLA2G4A/SLC12A2/SDC4/ANXA2/CADPS2	8	Mesothelium	GO_BP	3.16.0
GO:0006692	prostanoid metabolic process	3/230	50/18249	0.0250862	0.126197	0.0967138	PLA2G4A/ANXA1/PTGIS	3	Mesothelium	GO_BP	3.16.0
GO:0006693	prostaglandin metabolic process	3/230	50/18249	0.0250862	0.126197	0.0967138	PLA2G4A/ANXA1/PTGIS	3	Mesothelium	GO_BP	3.16.0
GO:0060043	regulation of cardiac muscle cell proliferation	3/230	50/18249	0.0250862	0.126197	0.0967138	RBP4/PIM1/FGF9	3	Mesothelium	GO_BP	3.16.0
GO:0089718	amino acid import across plasma membrane	3/230	50/18249	0.0250862	0.126197	0.0967138	SLC38A1/SLC7A2/SLC7A8	3	Mesothelium	GO_BP	3.16.0
GO:1904707	positive regulation of vascular associated smooth muscle cell proliferation	3/230	50/18249	0.0250862	0.126197	0.0967138	FGF9/GJA1/NR4A3	3	Mesothelium	GO_BP	3.16.0
GO:0051223	regulation of protein transport	12/230	500/18249	0.0251322	0.126253	0.0967568	RBP4/SLC16A1/IFI27/EZR/IL6/PIM3/BAG3/CD200/SLC12A2/EFNA5/PLK3/MIDN	12	Mesothelium	GO_BP	3.16.0
GO:0001654	eye development	10/230	387/18249	0.0253418	0.12713	0.0974285	RBP4/WT1/ALDH1A3/KDR/AQP1/ALDH1A2/FGF9/RDH10/MAF/EFEMP1	10	Mesothelium	GO_BP	3.16.0
GO:0001780	neutrophil homeostasis	2/230	20/18249	0.0258845	0.128254	0.0982899	IL6/ANXA1	2	Mesothelium	GO_BP	3.16.0
GO:0007171	activation of transmembrane receptor protein tyrosine kinase activity	2/230	20/18249	0.0258845	0.128254	0.0982899	AREG/EFNA5	2	Mesothelium	GO_BP	3.16.0
GO:0032634	interleukin-5 production	2/230	20/18249	0.0258845	0.128254	0.0982899	IL1RAP/TNFRSF21	2	Mesothelium	GO_BP	3.16.0
GO:0032674	regulation of interleukin-5 production	2/230	20/18249	0.0258845	0.128254	0.0982899	IL1RAP/TNFRSF21	2	Mesothelium	GO_BP	3.16.0
GO:0045655	regulation of monocyte differentiation	2/230	20/18249	0.0258845	0.128254	0.0982899	MYC/ZFP36L1	2	Mesothelium	GO_BP	3.16.0
GO:0055064	chloride ion homeostasis	2/230	20/18249	0.0258845	0.128254	0.0982899	SLC12A8/SLC12A2	2	Mesothelium	GO_BP	3.16.0
GO:0055083	monovalent inorganic anion homeostasis	2/230	20/18249	0.0258845	0.128254	0.0982899	SLC12A8/SLC12A2	2	Mesothelium	GO_BP	3.16.0
GO:0060231	mesenchymal to epithelial transition	2/230	20/18249	0.0258845	0.128254	0.0982899	WT1/LIF	2	Mesothelium	GO_BP	3.16.0
GO:0071371	cellular response to gonadotropin stimulus	2/230	20/18249	0.0258845	0.128254	0.0982899	WT1/EFNA5	2	Mesothelium	GO_BP	3.16.0
GO:0044843	cell cycle G1/S phase transition	8/230	280/18249	0.025965	0.128361	0.098372	CCL2/PLK2/CDKN1A/DCUN1D3/ANXA1/ACTB/PLK3/MYC	8	Mesothelium	GO_BP	3.16.0
GO:0045580	regulation of T cell differentiation	6/230	179/18249	0.0261122	0.128361	0.098372	PNP/JUNB/EGR3/NFKBIZ/ANXA1/ACTB	6	Mesothelium	GO_BP	3.16.0
GO:0090276	regulation of peptide hormone secretion	6/230	179/18249	0.0261122	0.128361	0.098372	RBP4/SLC16A1/IL6/PIM3/EFNA5/MIDN	6	Mesothelium	GO_BP	3.16.0
GO:0045104	intermediate filament cytoskeleton organization	4/230	89/18249	0.0261188	0.128361	0.098372	DSP/KRT8/KRT7/PPL	4	Mesothelium	GO_BP	3.16.0
GO:0046849	bone remodeling	4/230	89/18249	0.0261188	0.128361	0.098372	IL6/TNFRSF11B/GJA1/TFRC	4	Mesothelium	GO_BP	3.16.0
GO:0048864	stem cell development	4/230	89/18249	0.0261188	0.128361	0.098372	ALDH1A2/SEMA3C/SEMA4A/RDH10	4	Mesothelium	GO_BP	3.16.0
GO:0002685	regulation of leukocyte migration	7/230	229/18249	0.0263532	0.128757	0.0986752	BDKRB1/IL6/CCL2/CD200/TNFSF14/ANXA1/SERPINE1	7	Mesothelium	GO_BP	3.16.0
GO:0006120	mitochondrial electron transport, NADH to ubiquinone	3/230	51/18249	0.0264126	0.128757	0.0986752	MT-ND3/MT-ND6/MT-ND2	3	Mesothelium	GO_BP	3.16.0
GO:0030225	macrophage differentiation	3/230	51/18249	0.0264126	0.128757	0.0986752	LIF/TRIB1/ROR2	3	Mesothelium	GO_BP	3.16.0
GO:0043277	apoptotic cell clearance	3/230	51/18249	0.0264126	0.128757	0.0986752	CCL2/C3/ANXA1	3	Mesothelium	GO_BP	3.16.0
GO:0050873	brown fat cell differentiation	3/230	51/18249	0.0264126	0.128757	0.0986752	PIM1/CEBPB/METRNL	3	Mesothelium	GO_BP	3.16.0
GO:0060324	face development	3/230	51/18249	0.0264126	0.128757	0.0986752	ALDH1A3/ALDH1A2/CSRNP1	3	Mesothelium	GO_BP	3.16.0
GO:0002702	positive regulation of production of molecular mediator of immune response	5/230	133/18249	0.0267131	0.129872	0.0995301	RBP4/IL6/CD55/NR4A3/TFRC	5	Mesothelium	GO_BP	3.16.0
GO:0030168	platelet activation	5/230	133/18249	0.0267131	0.129872	0.0995301	IL6/PLA2G4A/PDPN/ACTB/THBD	5	Mesothelium	GO_BP	3.16.0
GO:0010586	miRNA metabolic process	4/230	90/18249	0.0270723	0.130916	0.10033	WT1/FOSL1/KLF5/MYC	4	Mesothelium	GO_BP	3.16.0
GO:0019646	aerobic electron transport chain	4/230	90/18249	0.0270723	0.130916	0.10033	MT-ND3/MT-CO3/MT-ND6/MT-ND2	4	Mesothelium	GO_BP	3.16.0
GO:0045103	intermediate filament-based process	4/230	90/18249	0.0270723	0.130916	0.10033	DSP/KRT8/KRT7/PPL	4	Mesothelium	GO_BP	3.16.0
GO:0051262	protein tetramerization	4/230	90/18249	0.0270723	0.130916	0.10033	ALDH1A3/ALDH1A2/SOD2/HOMER1	4	Mesothelium	GO_BP	3.16.0
GO:0006941	striated muscle contraction	6/230	181/18249	0.0273761	0.132208	0.10132	DSP/NEDD4L/HOMER1/GJA1/ATP2A2/NR4A1	6	Mesothelium	GO_BP	3.16.0
GO:0030048	actin filament-based movement	5/230	134/18249	0.0274741	0.132505	0.101548	DSP/NEDD4L/GJA1/PDPN/ATP2A2	5	Mesothelium	GO_BP	3.16.0
GO:0002762	negative regulation of myeloid leukocyte differentiation	3/230	52/18249	0.0277759	0.132956	0.101894	TNFRSF11B/TRIB1/MYC	3	Mesothelium	GO_BP	3.16.0
GO:0009409	response to cold	3/230	52/18249	0.0277759	0.132956	0.101894	SOD2/NFKBIA/METRNL	3	Mesothelium	GO_BP	3.16.0
GO:0046622	positive regulation of organ growth	3/230	52/18249	0.0277759	0.132956	0.101894	WT1/PIM1/FGF9	3	Mesothelium	GO_BP	3.16.0
GO:0048013	ephrin receptor signaling pathway	3/230	52/18249	0.0277759	0.132956	0.101894	ARHGEF28/EPHB6/EFNA5	3	Mesothelium	GO_BP	3.16.0
GO:0060348	bone development	7/230	232/18249	0.0280186	0.132956	0.101894	RFLNA/KDR/GJA1/ANXA2/SULF2/DHRS3/CCN4	7	Mesothelium	GO_BP	3.16.0
GO:0002791	regulation of peptide secretion	6/230	182/18249	0.028023	0.132956	0.101894	RBP4/SLC16A1/IL6/PIM3/EFNA5/MIDN	6	Mesothelium	GO_BP	3.16.0
GO:2000117	negative regulation of cysteine-type endopeptidase activity	4/230	91/18249	0.0280464	0.132956	0.101894	AQP1/TNFSF14/IFI6/NR4A1	4	Mesothelium	GO_BP	3.16.0
GO:0042476	odontogenesis	5/230	135/18249	0.0282489	0.132956	0.101894	AQP1/HTRA1/TNFRSF11B/OSR1/SERPINE1	5	Mesothelium	GO_BP	3.16.0
GO:0009713	catechol-containing compound biosynthetic process	2/230	21/18249	0.0283753	0.132956	0.101894	GCH1/NR4A2	2	Mesothelium	GO_BP	3.16.0
GO:0010310	regulation of hydrogen peroxide metabolic process	2/230	21/18249	0.0283753	0.132956	0.101894	HP/SOD2	2	Mesothelium	GO_BP	3.16.0
GO:0031338	regulation of vesicle fusion	2/230	21/18249	0.0283753	0.132956	0.101894	ANXA2/ANXA1	2	Mesothelium	GO_BP	3.16.0
GO:0032616	interleukin-13 production	2/230	21/18249	0.0283753	0.132956	0.101894	IL1RAP/TNFRSF21	2	Mesothelium	GO_BP	3.16.0
GO:0032656	regulation of interleukin-13 production	2/230	21/18249	0.0283753	0.132956	0.101894	IL1RAP/TNFRSF21	2	Mesothelium	GO_BP	3.16.0
GO:0042423	catecholamine biosynthetic process	2/230	21/18249	0.0283753	0.132956	0.101894	GCH1/NR4A2	2	Mesothelium	GO_BP	3.16.0
GO:0045063	T-helper 1 cell differentiation	2/230	21/18249	0.0283753	0.132956	0.101894	SEMA4A/ANXA1	2	Mesothelium	GO_BP	3.16.0
GO:0060252	positive regulation of glial cell proliferation	2/230	21/18249	0.0283753	0.132956	0.101894	TSPO/IL6	2	Mesothelium	GO_BP	3.16.0
GO:0071498	cellular response to fluid shear stress	2/230	21/18249	0.0283753	0.132956	0.101894	TFPI2/KLF2	2	Mesothelium	GO_BP	3.16.0
GO:0097062	dendritic spine maintenance	2/230	21/18249	0.0283753	0.132956	0.101894	HOMER1/ITGA3	2	Mesothelium	GO_BP	3.16.0
GO:0150105	protein localization to cell-cell junction	2/230	21/18249	0.0283753	0.132956	0.101894	DSP/ACTB	2	Mesothelium	GO_BP	3.16.0
GO:1901739	regulation of myoblast fusion	2/230	21/18249	0.0283753	0.132956	0.101894	EHD1/TNFSF14	2	Mesothelium	GO_BP	3.16.0
GO:1904754	positive regulation of vascular associated smooth muscle cell migration	2/230	21/18249	0.0283753	0.132956	0.101894	FGF9/NR4A3	2	Mesothelium	GO_BP	3.16.0
GO:2000319	regulation of T-helper 17 cell differentiation	2/230	21/18249	0.0283753	0.132956	0.101894	JUNB/NFKBIZ	2	Mesothelium	GO_BP	3.16.0
GO:0051235	maintenance of location	9/230	339/18249	0.0284193	0.132991	0.10192	BDKRB1/TSPO/IL6/EHD1/SYNE1/C3/ANXA1/NFKBIA/DIAPH1	9	Mesothelium	GO_BP	3.16.0
GO:0001936	regulation of endothelial cell proliferation	6/230	183/18249	0.0286799	0.133864	0.102589	KDR/ALDH1A2/CCL2/EGR3/NR4A1/F3	6	Mesothelium	GO_BP	3.16.0
GO:0008361	regulation of cell size	6/230	183/18249	0.0286799	0.133864	0.102589	AQP1/SLC12A8/SEMA3C/SEMA4A/SLC12A2/EFNA5	6	Mesothelium	GO_BP	3.16.0
GO:0043010	camera-type eye development	9/230	340/18249	0.0288848	0.134647	0.103189	RBP4/WT1/ALDH1A3/KDR/AQP1/ALDH1A2/RDH10/MAF/EFEMP1	9	Mesothelium	GO_BP	3.16.0
GO:0035270	endocrine system development	5/230	136/18249	0.0290373	0.135135	0.103563	WT1/TSPO/ALDH1A2/IL6/ANXA1	5	Mesothelium	GO_BP	3.16.0
GO:0051090	regulation of DNA-binding transcription factor activity	11/230	453/18249	0.0290759	0.135135	0.103563	FOSL1/PIM1/SGK1/IL1RAP/IL6/CD200/ID1/TRIB1/TFRC/NFKBIA/PTGIS	11	Mesothelium	GO_BP	3.16.0
GO:0007163	establishment or maintenance of cell polarity	7/230	234/18249	0.0291678	0.135135	0.103563	WWC1/AQP1/LMNA/GJA1/PLEKHG3/ACTB/AMOTL2	7	Mesothelium	GO_BP	3.16.0
GO:0002639	positive regulation of immunoglobulin production	3/230	53/18249	0.029176	0.135135	0.103563	RBP4/IL6/TFRC	3	Mesothelium	GO_BP	3.16.0
GO:0046638	positive regulation of alpha-beta T cell differentiation	3/230	53/18249	0.029176	0.135135	0.103563	PNP/NFKBIZ/ANXA1	3	Mesothelium	GO_BP	3.16.0
GO:0050728	negative regulation of inflammatory response	6/230	184/18249	0.0293469	0.13558	0.103904	PLK2/SOCS3/CD200/PTGIS/ZFP36/METRNL	6	Mesothelium	GO_BP	3.16.0
GO:0090087	regulation of peptide transport	6/230	184/18249	0.0293469	0.13558	0.103904	RBP4/SLC16A1/IL6/PIM3/EFNA5/MIDN	6	Mesothelium	GO_BP	3.16.0
GO:0007548	sex differentiation	8/230	287/18249	0.0294715	0.135982	0.104212	RBP4/WT1/KDR/FGF9/RDH10/CEBPB/OSR1/ROR2	8	Mesothelium	GO_BP	3.16.0
GO:0044070	regulation of anion transport	4/230	93/18249	0.0300567	0.138505	0.106146	SLC38A1/PLA2G4A/CEBPB/SLC12A2	4	Mesothelium	GO_BP	3.16.0
GO:0006584	catecholamine metabolic process	3/230	54/18249	0.030613	0.138774	0.106352	GCH1/SNCAIP/NR4A2	3	Mesothelium	GO_BP	3.16.0
GO:0009712	catechol-containing compound metabolic process	3/230	54/18249	0.030613	0.138774	0.106352	GCH1/SNCAIP/NR4A2	3	Mesothelium	GO_BP	3.16.0
GO:0014009	glial cell proliferation	3/230	54/18249	0.030613	0.138774	0.106352	AREG/TSPO/IL6	3	Mesothelium	GO_BP	3.16.0
GO:0086002	cardiac muscle cell action potential involved in contraction	3/230	54/18249	0.030613	0.138774	0.106352	DSP/NEDD4L/GJA1	3	Mesothelium	GO_BP	3.16.0
GO:0002274	myeloid leukocyte activation	7/230	237/18249	0.0309507	0.138774	0.106352	PLA2G2A/IL6/PLA2G4A/CD200/NR4A3/ANXA1/SBNO2	7	Mesothelium	GO_BP	3.16.0
GO:0045333	cellular respiration	7/230	237/18249	0.0309507	0.138774	0.106352	SOD2/MT-ND3/NR4A3/MT-CO3/MT-ATP6/MT-ND6/MT-ND2	7	Mesothelium	GO_BP	3.16.0
GO:0007530	sex determination	2/230	22/18249	0.0309578	0.138774	0.106352	WT1/FGF9	2	Mesothelium	GO_BP	3.16.0
GO:0010766	negative regulation of sodium ion transport	2/230	22/18249	0.0309578	0.138774	0.106352	NEDD4L/OSR1	2	Mesothelium	GO_BP	3.16.0
GO:0010888	negative regulation of lipid storage	2/230	22/18249	0.0309578	0.138774	0.106352	IL6/NFKBIA	2	Mesothelium	GO_BP	3.16.0
GO:0015669	gas transport	2/230	22/18249	0.0309578	0.138774	0.106352	AQP1/MYC	2	Mesothelium	GO_BP	3.16.0
GO:0019430	removal of superoxide radicals	2/230	22/18249	0.0309578	0.138774	0.106352	GCH1/SOD2	2	Mesothelium	GO_BP	3.16.0
GO:0030449	regulation of complement activation	2/230	22/18249	0.0309578	0.138774	0.106352	CD55/C3	2	Mesothelium	GO_BP	3.16.0
GO:0033630	positive regulation of cell adhesion mediated by integrin	2/230	22/18249	0.0309578	0.138774	0.106352	PODXL/LIF	2	Mesothelium	GO_BP	3.16.0
GO:0034104	negative regulation of tissue remodeling	2/230	22/18249	0.0309578	0.138774	0.106352	IL6/TNFRSF11B	2	Mesothelium	GO_BP	3.16.0
GO:0035584	calcium-mediated signaling using intracellular calcium source	2/230	22/18249	0.0309578	0.138774	0.106352	KDR/VCAM1	2	Mesothelium	GO_BP	3.16.0
GO:0060713	labyrinthine layer morphogenesis	2/230	22/18249	0.0309578	0.138774	0.106352	SOCS3/ZFP36L1	2	Mesothelium	GO_BP	3.16.0
GO:0061318	renal filtration cell differentiation	2/230	22/18249	0.0309578	0.138774	0.106352	WT1/PODXL	2	Mesothelium	GO_BP	3.16.0
GO:0071676	negative regulation of mononuclear cell migration	2/230	22/18249	0.0309578	0.138774	0.106352	CCL2/CD200	2	Mesothelium	GO_BP	3.16.0
GO:0072112	podocyte differentiation	2/230	22/18249	0.0309578	0.138774	0.106352	WT1/PODXL	2	Mesothelium	GO_BP	3.16.0
GO:0072574	hepatocyte proliferation	2/230	22/18249	0.0309578	0.138774	0.106352	IL6/CEBPB	2	Mesothelium	GO_BP	3.16.0
GO:0072575	epithelial cell proliferation involved in liver morphogenesis	2/230	22/18249	0.0309578	0.138774	0.106352	IL6/CEBPB	2	Mesothelium	GO_BP	3.16.0
GO:2001044	regulation of integrin-mediated signaling pathway	2/230	22/18249	0.0309578	0.138774	0.106352	TIMP1/CD63	2	Mesothelium	GO_BP	3.16.0
GO:0006986	response to unfolded protein	5/230	139/18249	0.0314857	0.140792	0.107898	HSPB8/ATF3/BAG3/HSPH1/PPP1R15A	5	Mesothelium	GO_BP	3.16.0
GO:0007586	digestion	5/230	139/18249	0.0314857	0.140792	0.107898	RBP4/SGK1/AQP1/EZR/PTGER3	5	Mesothelium	GO_BP	3.16.0
GO:0030595	leukocyte chemotaxis	7/230	238/18249	0.0315609	0.140954	0.108023	CXCL1/IL6/CCL2/TNFSF14/SLC12A2/ANXA1/SERPINE1	7	Mesothelium	GO_BP	3.16.0
GO:0003229	ventricular cardiac muscle tissue development	3/230	55/18249	0.0320865	0.142423	0.109149	DSP/ADAMTS9/HEG1	3	Mesothelium	GO_BP	3.16.0
GO:0010761	fibroblast migration	3/230	55/18249	0.0320865	0.142423	0.109149	HAS1/AQP1/SDC4	3	Mesothelium	GO_BP	3.16.0
GO:0010823	negative regulation of mitochondrion organization	3/230	55/18249	0.0320865	0.142423	0.109149	TSPO/LMNA/TFRC	3	Mesothelium	GO_BP	3.16.0
GO:0014888	striated muscle adaptation	3/230	55/18249	0.0320865	0.142423	0.109149	LMNA/ERRFI1/ATP2A2	3	Mesothelium	GO_BP	3.16.0
GO:0043616	keratinocyte proliferation	3/230	55/18249	0.0320865	0.142423	0.109149	AREG/ZFP36/ZFP36L1	3	Mesothelium	GO_BP	3.16.0
GO:0034109	homotypic cell-cell adhesion	4/230	95/18249	0.0321501	0.142486	0.109197	DSP/IL6/PDPN/ACTB	4	Mesothelium	GO_BP	3.16.0
GO:0051403	stress-activated MAPK cascade	7/230	239/18249	0.0321792	0.142486	0.109197	EZR/GADD45A/TRIB1/ZFP36/GADD45B/MYC/ZFP36L1	7	Mesothelium	GO_BP	3.16.0
GO:0045667	regulation of osteoblast differentiation	5/230	140/18249	0.0323297	0.142977	0.109573	AREG/IL6/TOB1/CEBPB/CCN4	5	Mesothelium	GO_BP	3.16.0
GO:0002366	leukocyte activation involved in immune response	8/230	293/18249	0.0327266	0.144556	0.110783	IL6/JUNB/SEMA4A/NR4A3/TFRC/NFKBIZ/ANXA1/SBNO2	8	Mesothelium	GO_BP	3.16.0
GO:0071478	cellular response to radiation	6/230	189/18249	0.0328348	0.144857	0.111014	AQP1/TIMP1/CRIP1/GADD45A/CDKN1A/MYC	6	Mesothelium	GO_BP	3.16.0
GO:0007266	Rho protein signal transduction	5/230	141/18249	0.0331878	0.145876	0.111795	ARHGEF28/CTNNAL1/PDPN/ITGA3/HEG1	5	Mesothelium	GO_BP	3.16.0
GO:0014033	neural crest cell differentiation	4/230	96/18249	0.0332281	0.145876	0.111795	ALDH1A2/SEMA3C/SEMA4A/RDH10	4	Mesothelium	GO_BP	3.16.0
GO:0097529	myeloid leukocyte migration	7/230	241/18249	0.03344	0.145876	0.111795	CXCL1/IL6/CCL2/CD200/ANXA1/ROR2/SERPINE1	7	Mesothelium	GO_BP	3.16.0
GO:0043433	negative regulation of DNA-binding transcription factor activity	6/230	190/18249	0.0335633	0.145876	0.111795	PIM1/CD200/ID1/TRIB1/NFKBIA/PTGIS	6	Mesothelium	GO_BP	3.16.0
GO:0001954	positive regulation of cell-matrix adhesion	3/230	56/18249	0.0335966	0.145876	0.111795	S100A10/KDR/SDC4	3	Mesothelium	GO_BP	3.16.0
GO:0042908	xenobiotic transport	3/230	56/18249	0.0335966	0.145876	0.111795	CLDN1/GJA1/SLC2A1	3	Mesothelium	GO_BP	3.16.0
GO:0043370	regulation of CD4-positive, alpha-beta T cell differentiation	3/230	56/18249	0.0335966	0.145876	0.111795	JUNB/NFKBIZ/ANXA1	3	Mesothelium	GO_BP	3.16.0
GO:0071715	icosanoid transport	3/230	56/18249	0.0335966	0.145876	0.111795	PLA2G2A/PLA2G4A/ANXA1	3	Mesothelium	GO_BP	3.16.0
GO:0033139	regulation of peptidyl-serine phosphorylation of STAT protein	2/230	23/18249	0.0336296	0.145876	0.111795	LIF/GADD45A	2	Mesothelium	GO_BP	3.16.0
GO:0045624	positive regulation of T-helper cell differentiation	2/230	23/18249	0.0336296	0.145876	0.111795	NFKBIZ/ANXA1	2	Mesothelium	GO_BP	3.16.0
GO:0045723	positive regulation of fatty acid biosynthetic process	2/230	23/18249	0.0336296	0.145876	0.111795	ELOVL5/ANXA1	2	Mesothelium	GO_BP	3.16.0
GO:0072311	glomerular epithelial cell differentiation	2/230	23/18249	0.0336296	0.145876	0.111795	WT1/PODXL	2	Mesothelium	GO_BP	3.16.0
GO:0072576	liver morphogenesis	2/230	23/18249	0.0336296	0.145876	0.111795	IL6/CEBPB	2	Mesothelium	GO_BP	3.16.0
GO:0090335	regulation of brown fat cell differentiation	2/230	23/18249	0.0336296	0.145876	0.111795	PIM1/METRNL	2	Mesothelium	GO_BP	3.16.0
GO:0035107	appendage morphogenesis	5/230	142/18249	0.0340599	0.147389	0.112955	ALDH1A2/SEMA3C/FGF9/RDH10/OSR1	5	Mesothelium	GO_BP	3.16.0
GO:0035108	limb morphogenesis	5/230	142/18249	0.0340599	0.147389	0.112955	ALDH1A2/SEMA3C/FGF9/RDH10/OSR1	5	Mesothelium	GO_BP	3.16.0
GO:0001657	ureteric bud development	4/230	97/18249	0.0343271	0.148015	0.113434	WT1/SDC4/OSR1/MYC	4	Mesothelium	GO_BP	3.16.0
GO:0043502	regulation of muscle adaptation	4/230	97/18249	0.0343271	0.148015	0.113434	LMNA/NR4A3/ERRFI1/ATP2A2	4	Mesothelium	GO_BP	3.16.0
GO:0060993	kidney morphogenesis	4/230	97/18249	0.0343271	0.148015	0.113434	WT1/LIF/OSR1/MYC	4	Mesothelium	GO_BP	3.16.0
GO:0006119	oxidative phosphorylation	5/230	143/18249	0.0349462	0.150505	0.115343	MT-ND3/MT-CO3/MT-ATP6/MT-ND6/MT-ND2	5	Mesothelium	GO_BP	3.16.0
GO:0002263	cell activation involved in immune response	8/230	297/18249	0.0350283	0.15068	0.115476	IL6/JUNB/SEMA4A/NR4A3/TFRC/NFKBIZ/ANXA1/SBNO2	8	Mesothelium	GO_BP	3.16.0
GO:0001836	release of cytochrome c from mitochondria	3/230	57/18249	0.0351431	0.150816	0.11558	SOD2/LMNA/IFI6	3	Mesothelium	GO_BP	3.16.0
GO:0060986	endocrine hormone secretion	3/230	57/18249	0.0351431	0.150816	0.11558	AQP1/TSPO/GJA1	3	Mesothelium	GO_BP	3.16.0
GO:0042773	ATP synthesis coupled electron transport	4/230	98/18249	0.035447	0.151224	0.115893	MT-ND3/MT-CO3/MT-ND6/MT-ND2	4	Mesothelium	GO_BP	3.16.0
GO:0042775	mitochondrial ATP synthesis coupled electron transport	4/230	98/18249	0.035447	0.151224	0.115893	MT-ND3/MT-CO3/MT-ND6/MT-ND2	4	Mesothelium	GO_BP	3.16.0
GO:0072163	mesonephric epithelium development	4/230	98/18249	0.035447	0.151224	0.115893	WT1/SDC4/OSR1/MYC	4	Mesothelium	GO_BP	3.16.0
GO:0072164	mesonephric tubule development	4/230	98/18249	0.035447	0.151224	0.115893	WT1/SDC4/OSR1/MYC	4	Mesothelium	GO_BP	3.16.0
GO:1902414	protein localization to cell junction	4/230	98/18249	0.035447	0.151224	0.115893	DSP/HOMER1/HEG1/ACTB	4	Mesothelium	GO_BP	3.16.0
GO:0010508	positive regulation of autophagy	5/230	144/18249	0.0358466	0.152519	0.116886	KDR/HSPB8/PLK2/BAG3/PLK3	5	Mesothelium	GO_BP	3.16.0
GO:0050921	positive regulation of chemotaxis	5/230	144/18249	0.0358466	0.152519	0.116886	KDR/IL6/TNFSF14/F3/SERPINE1	5	Mesothelium	GO_BP	3.16.0
GO:0001649	osteoblast differentiation	7/230	245/18249	0.0360596	0.152519	0.116886	AREG/IL6/JUNB/TOB1/FGF9/CEBPB/CCN4	7	Mesothelium	GO_BP	3.16.0
GO:0006925	inflammatory cell apoptotic process	2/230	24/18249	0.0363878	0.152519	0.116886	IL6/ANXA1	2	Mesothelium	GO_BP	3.16.0
GO:0030539	male genitalia development	2/230	24/18249	0.0363878	0.152519	0.116886	WT1/ROR2	2	Mesothelium	GO_BP	3.16.0
GO:0035024	negative regulation of Rho protein signal transduction	2/230	24/18249	0.0363878	0.152519	0.116886	ITGA3/HEG1	2	Mesothelium	GO_BP	3.16.0
GO:0036120	cellular response to platelet-derived growth factor stimulus	2/230	24/18249	0.0363878	0.152519	0.116886	HAS1/ERRFI1	2	Mesothelium	GO_BP	3.16.0
GO:0060143	positive regulation of syncytium formation by plasma membrane fusion	2/230	24/18249	0.0363878	0.152519	0.116886	EHD1/TNFSF14	2	Mesothelium	GO_BP	3.16.0
GO:0070841	inclusion body assembly	2/230	24/18249	0.0363878	0.152519	0.116886	SNCAIP/BAG3	2	Mesothelium	GO_BP	3.16.0
GO:0071450	cellular response to oxygen radical	2/230	24/18249	0.0363878	0.152519	0.116886	GCH1/SOD2	2	Mesothelium	GO_BP	3.16.0
GO:0071451	cellular response to superoxide	2/230	24/18249	0.0363878	0.152519	0.116886	GCH1/SOD2	2	Mesothelium	GO_BP	3.16.0
GO:0072202	cell differentiation involved in metanephros development	2/230	24/18249	0.0363878	0.152519	0.116886	LIF/OSR1	2	Mesothelium	GO_BP	3.16.0
GO:2000637	positive regulation of miRNA-mediated gene silencing	2/230	24/18249	0.0363878	0.152519	0.116886	IL6/ZFP36	2	Mesothelium	GO_BP	3.16.0
GO:1901991	negative regulation of mitotic cell cycle phase transition	6/230	194/18249	0.0365817	0.152519	0.116886	CCL2/PLK2/CDKN1A/DCUN1D3/PLK3/ZFP36L1	6	Mesothelium	GO_BP	3.16.0
GO:0034620	cellular response to unfolded protein	4/230	99/18249	0.0365878	0.152519	0.116886	HSPB8/ATF3/BAG3/PPP1R15A	4	Mesothelium	GO_BP	3.16.0
GO:0098869	cellular oxidant detoxification	4/230	99/18249	0.0365878	0.152519	0.116886	HP/GCH1/SOD2/TXNRD1	4	Mesothelium	GO_BP	3.16.0
GO:0006958	complement activation, classical pathway	3/230	58/18249	0.0367258	0.152519	0.116886	CD55/C3/METRNL	3	Mesothelium	GO_BP	3.16.0
GO:0048008	platelet-derived growth factor receptor signaling pathway	3/230	58/18249	0.0367258	0.152519	0.116886	NR4A3/CSRNP1/F3	3	Mesothelium	GO_BP	3.16.0
GO:0048010	vascular endothelial growth factor receptor signaling pathway	3/230	58/18249	0.0367258	0.152519	0.116886	KDR/VTN/FGF9	3	Mesothelium	GO_BP	3.16.0
GO:0050732	negative regulation of peptidyl-tyrosine phosphorylation	3/230	58/18249	0.0367258	0.152519	0.116886	SOCS3/ERRFI1/GPRC5A	3	Mesothelium	GO_BP	3.16.0
GO:0031098	stress-activated protein kinase signaling cascade	7/230	246/18249	0.0367351	0.152519	0.116886	EZR/GADD45A/TRIB1/ZFP36/GADD45B/MYC/ZFP36L1	7	Mesothelium	GO_BP	3.16.0
GO:0045930	negative regulation of mitotic cell cycle	7/230	246/18249	0.0367351	0.152519	0.116886	GAS1/CCL2/PLK2/CDKN1A/DCUN1D3/PLK3/ZFP36L1	7	Mesothelium	GO_BP	3.16.0
GO:0006865	amino acid transport	5/230	145/18249	0.0367612	0.152519	0.116886	SLC38A1/SLC7A2/SLC7A8/GJA1/SLC12A2	5	Mesothelium	GO_BP	3.16.0
GO:0031644	regulation of nervous system process	5/230	145/18249	0.0367612	0.152519	0.116886	MYRF/NLGN4X/HOMER1/TNFRSF21/EIF4A3	5	Mesothelium	GO_BP	3.16.0
GO:0009165	nucleotide biosynthetic process	8/230	300/18249	0.0368249	0.152609	0.116955	PNP/NAMPT/MT-ND3/ELOVL5/MT-ATP6/PTGIS/MT-ND6/MT-ND2	8	Mesothelium	GO_BP	3.16.0
GO:0050768	negative regulation of neurogenesis	5/230	146/18249	0.0376901	0.156016	0.119565	TSPO/SEMA3C/IL6/SEMA4A/ID1	5	Mesothelium	GO_BP	3.16.0
GO:0097306	cellular response to alcohol	4/230	100/18249	0.0377497	0.156084	0.119618	SGK1/SOD2/KLF2/EFNA5	4	Mesothelium	GO_BP	3.16.0
GO:0042113	B cell activation	8/230	302/18249	0.0380567	0.156816	0.120179	IL6/KLF6/VCAM1/CDKN1A/TNFRSF21/TFRC/ZFP36L1/METRNL	8	Mesothelium	GO_BP	3.16.0
GO:0048511	rhythmic process	8/230	302/18249	0.0380567	0.156816	0.120179	KLF10/HOMER1/EGR3/USP2/NAMPT/NFKB2/ID1/NPAS2	8	Mesothelium	GO_BP	3.16.0
GO:1901293	nucleoside phosphate biosynthetic process	8/230	302/18249	0.0380567	0.156816	0.120179	PNP/NAMPT/MT-ND3/ELOVL5/MT-ATP6/PTGIS/MT-ND6/MT-ND2	8	Mesothelium	GO_BP	3.16.0
GO:0048863	stem cell differentiation	7/230	248/18249	0.038111	0.156862	0.120214	ALDH1A2/SEMA3C/LIF/SEMA4A/RDH10/OSR1/ZFP36	7	Mesothelium	GO_BP	3.16.0
GO:0007566	embryo implantation	3/230	59/18249	0.0383446	0.157109	0.120403	LIF/TIMP1/GJA1	3	Mesothelium	GO_BP	3.16.0
GO:0010574	regulation of vascular endothelial growth factor production	3/230	59/18249	0.0383446	0.157109	0.120403	IL6/C3/SULF2	3	Mesothelium	GO_BP	3.16.0
GO:0046686	response to cadmium ion	3/230	59/18249	0.0383446	0.157109	0.120403	SOD2/MT2A/MT1E	3	Mesothelium	GO_BP	3.16.0
GO:0051289	protein homotetramerization	3/230	59/18249	0.0383446	0.157109	0.120403	ALDH1A3/ALDH1A2/SOD2	3	Mesothelium	GO_BP	3.16.0
GO:0015908	fatty acid transport	4/230	101/18249	0.0389326	0.159295	0.122079	PLA2G2A/PLA2G4A/SLC2A1/ANXA1	4	Mesothelium	GO_BP	3.16.0
GO:0006541	glutamine metabolic process	2/230	25/18249	0.0392299	0.159295	0.122079	SLC38A1/GFPT2	2	Mesothelium	GO_BP	3.16.0
GO:0046697	decidualization	2/230	25/18249	0.0392299	0.159295	0.122079	LIF/JUNB	2	Mesothelium	GO_BP	3.16.0
GO:0050927	positive regulation of positive chemotaxis	2/230	25/18249	0.0392299	0.159295	0.122079	KDR/F3	2	Mesothelium	GO_BP	3.16.0
GO:0060148	positive regulation of post-transcriptional gene silencing	2/230	25/18249	0.0392299	0.159295	0.122079	IL6/ZFP36	2	Mesothelium	GO_BP	3.16.0
GO:0072273	metanephric nephron morphogenesis	2/230	25/18249	0.0392299	0.159295	0.122079	WT1/LIF	2	Mesothelium	GO_BP	3.16.0
GO:1900370	positive regulation of post-transcriptional gene silencing by RNA	2/230	25/18249	0.0392299	0.159295	0.122079	IL6/ZFP36	2	Mesothelium	GO_BP	3.16.0
GO:1905063	regulation of vascular associated smooth muscle cell differentiation	2/230	25/18249	0.0392299	0.159295	0.122079	SOD2/FGF9	2	Mesothelium	GO_BP	3.16.0
GO:0045599	negative regulation of fat cell differentiation	3/230	60/18249	0.0399993	0.161874	0.124055	SOD2/IL6/CCN4	3	Mesothelium	GO_BP	3.16.0
GO:0046456	icosanoid biosynthetic process	3/230	60/18249	0.0399993	0.161874	0.124055	PLA2G4A/ANXA1/PTGIS	3	Mesothelium	GO_BP	3.16.0
GO:1905517	macrophage migration	3/230	60/18249	0.0399993	0.161874	0.124055	CCL2/CD200/ROR2	3	Mesothelium	GO_BP	3.16.0
GO:0001823	mesonephros development	4/230	102/18249	0.0401365	0.162248	0.124342	WT1/SDC4/OSR1/MYC	4	Mesothelium	GO_BP	3.16.0
GO:0001935	endothelial cell proliferation	6/230	199/18249	0.0405928	0.163767	0.125506	KDR/ALDH1A2/CCL2/EGR3/NR4A1/F3	6	Mesothelium	GO_BP	3.16.0
GO:0034504	protein localization to nucleus	8/230	306/18249	0.0406026	0.163767	0.125506	LIF/FGF9/BAG3/LMNA/CDKN1A/SYNE1/TFRC/NFKBIA	8	Mesothelium	GO_BP	3.16.0
GO:0001558	regulation of cell growth	10/230	420/18249	0.040786	0.164324	0.125933	BDKRB1/NEDD4L/WT1/SGK1/SEMA3C/SEMA4A/GJA1/CDKN1A/EFNA5/DCUN1D3	10	Mesothelium	GO_BP	3.16.0
GO:0098657	import into cell	7/230	252/18249	0.0409637	0.164856	0.126341	SLC38A1/SLC12A8/SLC7A2/SLC7A8/SLC12A2/SLC2A1/ACTB	7	Mesothelium	GO_BP	3.16.0
GO:0019233	sensory perception of pain	4/230	103/18249	0.0413615	0.166272	0.127426	BDKRB1/AQP1/CCL2/LXN	4	Mesothelium	GO_BP	3.16.0
GO:0062013	positive regulation of small molecule metabolic process	5/230	150/18249	0.041549	0.166841	0.127862	SLC4A4/RDH10/ELOVL5/NR4A3/ANXA1	5	Mesothelium	GO_BP	3.16.0
GO:0060135	maternal process involved in female pregnancy	3/230	61/18249	0.0416897	0.166863	0.127879	LIF/JUNB/ITGA3	3	Mesothelium	GO_BP	3.16.0
GO:2000272	negative regulation of signaling receptor activity	3/230	61/18249	0.0416897	0.166863	0.127879	LY6E/ERRFI1/GPRC5A	3	Mesothelium	GO_BP	3.16.0
GO:0006814	sodium ion transport	7/230	253/18249	0.041698	0.166863	0.127879	NEDD4L/SLC38A1/SGK1/SLC4A4/SLC20A1/SLC12A2/OSR1	7	Mesothelium	GO_BP	3.16.0
GO:0002726	positive regulation of T cell cytokine production	2/230	26/18249	0.0421535	0.166863	0.127879	IL6/CD55	2	Mesothelium	GO_BP	3.16.0
GO:0009435	NAD biosynthetic process	2/230	26/18249	0.0421535	0.166863	0.127879	NAMPT/PTGIS	2	Mesothelium	GO_BP	3.16.0
GO:0033598	mammary gland epithelial cell proliferation	2/230	26/18249	0.0421535	0.166863	0.127879	AREG/CEBPB	2	Mesothelium	GO_BP	3.16.0
GO:0036119	response to platelet-derived growth factor	2/230	26/18249	0.0421535	0.166863	0.127879	HAS1/ERRFI1	2	Mesothelium	GO_BP	3.16.0
GO:0050926	regulation of positive chemotaxis	2/230	26/18249	0.0421535	0.166863	0.127879	KDR/F3	2	Mesothelium	GO_BP	3.16.0
GO:0051957	positive regulation of amino acid transport	2/230	26/18249	0.0421535	0.166863	0.127879	SLC38A1/SLC12A2	2	Mesothelium	GO_BP	3.16.0
GO:0060384	innervation	2/230	26/18249	0.0421535	0.166863	0.127879	VCAM1/SULF2	2	Mesothelium	GO_BP	3.16.0
GO:0060669	embryonic placenta morphogenesis	2/230	26/18249	0.0421535	0.166863	0.127879	SOCS3/ZFP36L1	2	Mesothelium	GO_BP	3.16.0
GO:0072010	glomerular epithelium development	2/230	26/18249	0.0421535	0.166863	0.127879	WT1/PODXL	2	Mesothelium	GO_BP	3.16.0
GO:1901623	regulation of lymphocyte chemotaxis	2/230	26/18249	0.0421535	0.166863	0.127879	CCL2/TNFSF14	2	Mesothelium	GO_BP	3.16.0
GO:0006066	alcohol metabolic process	9/230	365/18249	0.0423203	0.167341	0.128245	RBP4/ALDH1A3/ALDH1A2/GCH1/PLA2G4A/RDH10/ISYNA1/ITPKC/DHRS3	9	Mesothelium	GO_BP	3.16.0
GO:0051961	negative regulation of nervous system development	5/230	151/18249	0.0425497	0.167926	0.128694	TSPO/SEMA3C/IL6/SEMA4A/ID1	5	Mesothelium	GO_BP	3.16.0
GO:0006754	ATP biosynthetic process	4/230	104/18249	0.0426075	0.167926	0.128694	MT-ND3/MT-ATP6/MT-ND6/MT-ND2	4	Mesothelium	GO_BP	3.16.0
GO:0046425	regulation of receptor signaling pathway via JAK-STAT	4/230	104/18249	0.0426075	0.167926	0.128694	LIF/IL6/SOCS3/GADD45A	4	Mesothelium	GO_BP	3.16.0
GO:0032535	regulation of cellular component size	9/230	366/18249	0.0429325	0.169023	0.129534	AQP1/SLC12A8/SEMA3C/EZR/MYADM/SEMA4A/SLC12A2/EFNA5/PPP1R15A	9	Mesothelium	GO_BP	3.16.0
GO:0098739	import across plasma membrane	6/230	202/18249	0.0431281	0.169609	0.129983	SLC38A1/SLC12A8/SLC7A2/SLC7A8/SLC12A2/SLC2A1	6	Mesothelium	GO_BP	3.16.0
GO:0022617	extracellular matrix disassembly	3/230	62/18249	0.0434156	0.169634	0.130003	MELTF/IL6/PDPN	3	Mesothelium	GO_BP	3.16.0
GO:0032233	positive regulation of actin filament bundle assembly	3/230	62/18249	0.0434156	0.169634	0.130003	S100A10/SDC4/ID1	3	Mesothelium	GO_BP	3.16.0
GO:0043030	regulation of macrophage activation	3/230	62/18249	0.0434156	0.169634	0.130003	IL6/PLA2G4A/CD200	3	Mesothelium	GO_BP	3.16.0
GO:0046173	polyol biosynthetic process	3/230	62/18249	0.0434156	0.169634	0.130003	GCH1/ISYNA1/ITPKC	3	Mesothelium	GO_BP	3.16.0
GO:0060038	cardiac muscle cell proliferation	3/230	62/18249	0.0434156	0.169634	0.130003	RBP4/PIM1/FGF9	3	Mesothelium	GO_BP	3.16.0
GO:1904036	negative regulation of epithelial cell apoptotic process	3/230	62/18249	0.0434156	0.169634	0.130003	KDR/ANGPTL4/SERPINE1	3	Mesothelium	GO_BP	3.16.0
GO:0010876	lipid localization	11/230	484/18249	0.0435354	0.16992	0.130221	RBP4/PLA2G2A/TSPO/IL6/PLA2G4A/EHD1/ANXA2/C3/SLC2A1/ANXA1/NFKBIA	11	Mesothelium	GO_BP	3.16.0
GO:0051963	regulation of synapse assembly	4/230	105/18249	0.0438745	0.170875	0.130953	IL1RAP/SEMA4A/EFNA5/FLRT2	4	Mesothelium	GO_BP	3.16.0
GO:1901796	regulation of signal transduction by p53 class mediator	4/230	105/18249	0.0438745	0.170875	0.130953	SGK1/USP2/PLK3/MYC	4	Mesothelium	GO_BP	3.16.0
GO:0022408	negative regulation of cell-cell adhesion	6/230	203/18249	0.0439948	0.171159	0.131171	PODXL/MYADM/TNFRSF21/CEBPB/SDC4/ANXA1	6	Mesothelium	GO_BP	3.16.0
GO:1905039	carboxylic acid transmembrane transport	5/230	153/18249	0.0445945	0.172424	0.13214	SLC38A1/SLC16A1/SLC7A2/SLC7A8/SLC2A1	5	Mesothelium	GO_BP	3.16.0
GO:0006898	receptor-mediated endocytosis	7/230	257/18249	0.0447207	0.172424	0.13214	VTN/EZR/CD63/ANXA2/C3/TFRC/SERPINE1	7	Mesothelium	GO_BP	3.16.0
GO:0000303	response to superoxide	2/230	27/18249	0.0451559	0.172424	0.13214	GCH1/SOD2	2	Mesothelium	GO_BP	3.16.0
GO:0003094	glomerular filtration	2/230	27/18249	0.0451559	0.172424	0.13214	AQP1/SULF2	2	Mesothelium	GO_BP	3.16.0
GO:0003401	axis elongation	2/230	27/18249	0.0451559	0.172424	0.13214	AREG/RDH10	2	Mesothelium	GO_BP	3.16.0
GO:0006817	phosphate ion transport	2/230	27/18249	0.0451559	0.172424	0.13214	SLC20A1/CEBPB	2	Mesothelium	GO_BP	3.16.0
GO:0010460	positive regulation of heart rate	2/230	27/18249	0.0451559	0.172424	0.13214	GCH1/ATP2A2	2	Mesothelium	GO_BP	3.16.0
GO:0010884	positive regulation of lipid storage	2/230	27/18249	0.0451559	0.172424	0.13214	EHD1/C3	2	Mesothelium	GO_BP	3.16.0
GO:0032753	positive regulation of interleukin-4 production	2/230	27/18249	0.0451559	0.172424	0.13214	IL1RAP/CEBPB	2	Mesothelium	GO_BP	3.16.0
GO:0042059	negative regulation of epidermal growth factor receptor signaling pathway	2/230	27/18249	0.0451559	0.172424	0.13214	ERRFI1/GPRC5A	2	Mesothelium	GO_BP	3.16.0
GO:0042501	serine phosphorylation of STAT protein	2/230	27/18249	0.0451559	0.172424	0.13214	LIF/GADD45A	2	Mesothelium	GO_BP	3.16.0
GO:0048520	positive regulation of behavior	2/230	27/18249	0.0451559	0.172424	0.13214	NR4A3/NPAS2	2	Mesothelium	GO_BP	3.16.0
GO:0048843	negative regulation of axon extension involved in axon guidance	2/230	27/18249	0.0451559	0.172424	0.13214	SEMA3C/SEMA4A	2	Mesothelium	GO_BP	3.16.0
GO:0071549	cellular response to dexamethasone stimulus	2/230	27/18249	0.0451559	0.172424	0.13214	AQP1/ERRFI1	2	Mesothelium	GO_BP	3.16.0
GO:1904861	excitatory synapse assembly	2/230	27/18249	0.0451559	0.172424	0.13214	IL1RAP/SEMA4A	2	Mesothelium	GO_BP	3.16.0
GO:0035282	segmentation	4/230	106/18249	0.0451626	0.172424	0.13214	WT1/ALDH1A2/SEMA3C/OSR1	4	Mesothelium	GO_BP	3.16.0
GO:0010573	vascular endothelial growth factor production	3/230	63/18249	0.0451767	0.172424	0.13214	IL6/C3/SULF2	3	Mesothelium	GO_BP	3.16.0
GO:0045453	bone resorption	3/230	63/18249	0.0451767	0.172424	0.13214	IL6/TNFRSF11B/TFRC	3	Mesothelium	GO_BP	3.16.0
GO:0016331	morphogenesis of embryonic epithelium	5/230	154/18249	0.0456386	0.17382	0.133211	ALDH1A3/ALDH1A2/RDH10/SDC4/OSR1	5	Mesothelium	GO_BP	3.16.0
GO:1903825	organic acid transmembrane transport	5/230	154/18249	0.0456386	0.17382	0.133211	SLC38A1/SLC16A1/SLC7A2/SLC7A8/SLC2A1	5	Mesothelium	GO_BP	3.16.0
GO:0043281	regulation of cysteine-type endopeptidase activity involved in apoptotic process	6/230	205/18249	0.0457608	0.174103	0.133427	AQP1/TNFSF14/IFI6/MYC/NR4A1/F3	6	Mesothelium	GO_BP	3.16.0
GO:0001818	negative regulation of cytokine production	9/230	371/18249	0.046083	0.175145	0.134225	TSPO/EZR/IL6/CD200/TNFRSF21/KLF2/ERRFI1/ANXA1/ZFP36	9	Mesothelium	GO_BP	3.16.0
GO:0050871	positive regulation of B cell activation	4/230	107/18249	0.0464716	0.176436	0.135215	IL6/CDKN1A/TFRC/METRNL	4	Mesothelium	GO_BP	3.16.0
GO:2000241	regulation of reproductive process	6/230	206/18249	0.0466602	0.176737	0.135446	WT1/LIF/TIMP1/FGF9/GJA1/CFAP69	6	Mesothelium	GO_BP	3.16.0
GO:0043524	negative regulation of neuron apoptotic process	5/230	155/18249	0.0466973	0.176737	0.135446	KDR/SOD2/CCL2/CEBPB/NR4A2	5	Mesothelium	GO_BP	3.16.0
GO:2001236	regulation of extrinsic apoptotic signaling pathway	5/230	155/18249	0.0466973	0.176737	0.135446	TNFRSF12A/ATF3/LMNA/IFI6/SERPINE1	5	Mesothelium	GO_BP	3.16.0
GO:0000768	syncytium formation by plasma membrane fusion	3/230	64/18249	0.0469729	0.176856	0.135537	EHD1/TNFSF14/SBNO2	3	Mesothelium	GO_BP	3.16.0
GO:0002712	regulation of B cell mediated immunity	3/230	64/18249	0.0469729	0.176856	0.135537	CD55/C3/TFRC	3	Mesothelium	GO_BP	3.16.0
GO:0002889	regulation of immunoglobulin mediated immune response	3/230	64/18249	0.0469729	0.176856	0.135537	CD55/C3/TFRC	3	Mesothelium	GO_BP	3.16.0
GO:0048247	lymphocyte chemotaxis	3/230	64/18249	0.0469729	0.176856	0.135537	CCL2/TNFSF14/SLC12A2	3	Mesothelium	GO_BP	3.16.0
GO:0140253	cell-cell fusion	3/230	64/18249	0.0469729	0.176856	0.135537	EHD1/TNFSF14/SBNO2	3	Mesothelium	GO_BP	3.16.0
GO:0016049	cell growth	11/230	491/18249	0.0473852	0.178223	0.136585	BDKRB1/NEDD4L/WT1/SGK1/SEMA3C/SORBS2/SEMA4A/GJA1/CDKN1A/EFNA5/DCUN1D3	11	Mesothelium	GO_BP	3.16.0
GO:0002285	lymphocyte activation involved in immune response	6/230	207/18249	0.0475705	0.178454	0.136762	IL6/JUNB/SEMA4A/TFRC/NFKBIZ/ANXA1	6	Mesothelium	GO_BP	3.16.0
GO:0045216	cell-cell junction organization	6/230	207/18249	0.0475705	0.178454	0.136762	CLDN1/DSP/NLGN4X/GJA1/HEG1/ACTB	6	Mesothelium	GO_BP	3.16.0
GO:0032231	regulation of actin filament bundle assembly	4/230	108/18249	0.0478016	0.178454	0.136762	S100A10/SDC4/ID1/PHLDB2	4	Mesothelium	GO_BP	3.16.0
GO:1902106	negative regulation of leukocyte differentiation	4/230	108/18249	0.0478016	0.178454	0.136762	TNFRSF11B/TRIB1/ANXA1/MYC	4	Mesothelium	GO_BP	3.16.0
GO:0000305	response to oxygen radical	2/230	28/18249	0.0482348	0.178454	0.136762	GCH1/SOD2	2	Mesothelium	GO_BP	3.16.0
GO:0010818	T cell chemotaxis	2/230	28/18249	0.0482348	0.178454	0.136762	TNFSF14/SLC12A2	2	Mesothelium	GO_BP	3.16.0
GO:0019359	nicotinamide nucleotide biosynthetic process	2/230	28/18249	0.0482348	0.178454	0.136762	NAMPT/PTGIS	2	Mesothelium	GO_BP	3.16.0
GO:0019363	pyridine nucleotide biosynthetic process	2/230	28/18249	0.0482348	0.178454	0.136762	NAMPT/PTGIS	2	Mesothelium	GO_BP	3.16.0
GO:0021952	central nervous system projection neuron axonogenesis	2/230	28/18249	0.0482348	0.178454	0.136762	EPHB6/NR4A2	2	Mesothelium	GO_BP	3.16.0
GO:0030325	adrenal gland development	2/230	28/18249	0.0482348	0.178454	0.136762	WT1/TSPO	2	Mesothelium	GO_BP	3.16.0
GO:0031664	regulation of lipopolysaccharide-mediated signaling pathway	2/230	28/18249	0.0482348	0.178454	0.136762	CD55/TRIB1	2	Mesothelium	GO_BP	3.16.0
GO:0032703	negative regulation of interleukin-2 production	2/230	28/18249	0.0482348	0.178454	0.136762	EZR/ZFP36	2	Mesothelium	GO_BP	3.16.0
GO:0035640	exploration behavior	2/230	28/18249	0.0482348	0.178454	0.136762	ITGA3/EIF4A3	2	Mesothelium	GO_BP	3.16.0
GO:0044030	regulation of DNA methylation	2/230	28/18249	0.0482348	0.178454	0.136762	WT1/MYC	2	Mesothelium	GO_BP	3.16.0
GO:0046337	phosphatidylethanolamine metabolic process	2/230	28/18249	0.0482348	0.178454	0.136762	PLA2G2A/PLAAT4	2	Mesothelium	GO_BP	3.16.0
GO:1903671	negative regulation of sprouting angiogenesis	2/230	28/18249	0.0482348	0.178454	0.136762	ADAMTS9/KLF2	2	Mesothelium	GO_BP	3.16.0
GO:0048857	neural nucleus development	3/230	65/18249	0.0488038	0.180025	0.137965	ALDH1A3/FGF9/ACTB	3	Mesothelium	GO_BP	3.16.0
GO:1905953	negative regulation of lipid localization	3/230	65/18249	0.0488038	0.180025	0.137965	TSPO/IL6/NFKBIA	3	Mesothelium	GO_BP	3.16.0
GO:0008643	carbohydrate transport	5/230	157/18249	0.0488582	0.180025	0.137965	AQP1/EZR/NR4A3/C3/SLC2A1	5	Mesothelium	GO_BP	3.16.0
GO:0048754	branching morphogenesis of an epithelial tube	5/230	157/18249	0.0488582	0.180025	0.137965	WT1/AREG/KDR/RDH10/MYC	5	Mesothelium	GO_BP	3.16.0
GO:0042116	macrophage activation	4/230	109/18249	0.0491526	0.180926	0.138656	IL6/PLA2G4A/CD200/SBNO2	4	Mesothelium	GO_BP	3.16.0
GO:0030100	regulation of endocytosis	6/230	209/18249	0.049424	0.18174	0.13928	NEDD4L/VTN/CD63/ANXA2/C3/SERPINE1	6	Mesothelium	GO_BP	3.16.0
GO:0009416	response to light stimulus	8/230	320/18249	0.0503986	0.185136	0.141882	AQP1/TIMP1/CRIP1/CDKN1A/USP2/MT-ND3/DCUN1D3/MYC	8	Mesothelium	GO_BP	3.16.0
GO:0030510	regulation of BMP signaling pathway	4/230	110/18249	0.0505245	0.18541	0.142093	KDR/TOB1/HTRA1/ITGA3	4	Mesothelium	GO_BP	3.16.0
GO:0071300	cellular response to retinoic acid	3/230	66/18249	0.0506693	0.185665	0.142288	AQP1/ALDH1A2/OSR1	3	Mesothelium	GO_BP	3.16.0
GO:0002697	regulation of immune effector process	9/230	378/18249	0.0507478	0.185665	0.142288	RBP4/IL6/JUNB/CD55/NR4A3/C3/TFRC/NFKBIZ/ANXA1	9	Mesothelium	GO_BP	3.16.0
GO:0050767	regulation of neurogenesis	9/230	378/18249	0.0507478	0.185665	0.142288	S100A10/TSPO/SEMA3C/LIF/IL6/SEMA4A/ANXA2/ID1/EFNA5	9	Mesothelium	GO_BP	3.16.0
GO:0048592	eye morphogenesis	5/230	159/18249	0.0510773	0.186499	0.142927	RBP4/ALDH1A3/KDR/AQP1/EFEMP1	5	Mesothelium	GO_BP	3.16.0
GO:0042594	response to starvation	6/230	211/18249	0.0513214	0.186499	0.142927	KLF10/ATF3/CDKN1A/SLC2A1/ZFP36/MAP1LC3B	6	Mesothelium	GO_BP	3.16.0
GO:0001778	plasma membrane repair	2/230	29/18249	0.0513877	0.186499	0.142927	S100A10/ANXA2	2	Mesothelium	GO_BP	3.16.0
GO:0010955	negative regulation of protein processing	2/230	29/18249	0.0513877	0.186499	0.142927	GAS1/SERPINE1	2	Mesothelium	GO_BP	3.16.0
GO:0015740	C4-dicarboxylate transport	2/230	29/18249	0.0513877	0.186499	0.142927	SLC16A1/SLC12A2	2	Mesothelium	GO_BP	3.16.0
GO:0048265	response to pain	2/230	29/18249	0.0513877	0.186499	0.142927	TSPO/GCH1	2	Mesothelium	GO_BP	3.16.0
GO:0099068	postsynapse assembly	2/230	29/18249	0.0513877	0.186499	0.142927	NLGN4X/IL1RAP	2	Mesothelium	GO_BP	3.16.0
GO:1903318	negative regulation of protein maturation	2/230	29/18249	0.0513877	0.186499	0.142927	GAS1/SERPINE1	2	Mesothelium	GO_BP	3.16.0
GO:0046394	carboxylic acid biosynthetic process	8/230	322/18249	0.0519127	0.188216	0.144243	ALDH1A3/SLC38A1/ALDH1A2/PLA2G4A/RDH10/ELOVL5/ANXA1/PTGIS	8	Mesothelium	GO_BP	3.16.0
GO:0044089	positive regulation of cellular component biogenesis	11/230	499/18249	0.0520625	0.18857	0.144515	CLDN1/S100A10/KDR/IL1RAP/SEMA4A/SDC4/ID1/EFNA5/TFRC/FLRT2/PHLDB2	11	Mesothelium	GO_BP	3.16.0
GO:0051017	actin filament bundle assembly	5/230	160/18249	0.0522087	0.188911	0.144776	S100A10/EZR/SDC4/ID1/PHLDB2	5	Mesothelium	GO_BP	3.16.0
GO:0017157	regulation of exocytosis	6/230	212/18249	0.0522866	0.189004	0.144847	S100A10/SDC4/ANXA2/CADPS2/ANXA1/ATP2A2	6	Mesothelium	GO_BP	3.16.0
GO:0030888	regulation of B cell proliferation	3/230	67/18249	0.0525691	0.189082	0.144907	CDKN1A/TNFRSF21/TFRC	3	Mesothelium	GO_BP	3.16.0
GO:0035019	somatic stem cell population maintenance	3/230	67/18249	0.0525691	0.189082	0.144907	KLF10/LIF/MYC	3	Mesothelium	GO_BP	3.16.0
GO:0043954	cellular component maintenance	3/230	67/18249	0.0525691	0.189082	0.144907	CLDN1/HOMER1/ITGA3	3	Mesothelium	GO_BP	3.16.0
GO:0050922	negative regulation of chemotaxis	3/230	67/18249	0.0525691	0.189082	0.144907	SEMA3C/CCL2/SEMA4A	3	Mesothelium	GO_BP	3.16.0
GO:0072171	mesonephric tubule morphogenesis	3/230	67/18249	0.0525691	0.189082	0.144907	WT1/OSR1/MYC	3	Mesothelium	GO_BP	3.16.0
GO:0035966	response to topologically incorrect protein	5/230	161/18249	0.0533547	0.191717	0.146926	HSPB8/ATF3/BAG3/HSPH1/PPP1R15A	5	Mesothelium	GO_BP	3.16.0
GO:0016053	organic acid biosynthetic process	8/230	324/18249	0.0534559	0.19189	0.147059	ALDH1A3/SLC38A1/ALDH1A2/PLA2G4A/RDH10/ELOVL5/ANXA1/PTGIS	8	Mesothelium	GO_BP	3.16.0
GO:0000288	nuclear-transcribed mRNA catabolic process, deadenylation-dependent decay	3/230	68/18249	0.0545029	0.194118	0.148766	TOB1/ZFP36/ZFP36L1	3	Mesothelium	GO_BP	3.16.0
GO:0006949	syncytium formation	3/230	68/18249	0.0545029	0.194118	0.148766	EHD1/TNFSF14/SBNO2	3	Mesothelium	GO_BP	3.16.0
GO:0045670	regulation of osteoclast differentiation	3/230	68/18249	0.0545029	0.194118	0.148766	KLF10/TNFRSF11B/CEBPB	3	Mesothelium	GO_BP	3.16.0
GO:2000401	regulation of lymphocyte migration	3/230	68/18249	0.0545029	0.194118	0.148766	CCL2/CD200/TNFSF14	3	Mesothelium	GO_BP	3.16.0
GO:0001975	response to amphetamine	2/230	30/18249	0.0546125	0.194118	0.148766	NR4A2/NR4A1	2	Mesothelium	GO_BP	3.16.0
GO:0002825	regulation of T-helper 1 type immune response	2/230	30/18249	0.0546125	0.194118	0.148766	PLA2G4A/ANXA1	2	Mesothelium	GO_BP	3.16.0
GO:0060045	positive regulation of cardiac muscle cell proliferation	2/230	30/18249	0.0546125	0.194118	0.148766	PIM1/FGF9	2	Mesothelium	GO_BP	3.16.0
GO:0060142	regulation of syncytium formation by plasma membrane fusion	2/230	30/18249	0.0546125	0.194118	0.148766	EHD1/TNFSF14	2	Mesothelium	GO_BP	3.16.0
GO:0070293	renal absorption	2/230	30/18249	0.0546125	0.194118	0.148766	SGK1/AQP1	2	Mesothelium	GO_BP	3.16.0
GO:0090330	regulation of platelet aggregation	2/230	30/18249	0.0546125	0.194118	0.148766	IL6/PDPN	2	Mesothelium	GO_BP	3.16.0
GO:0046034	ATP metabolic process	6/230	215/18249	0.0552486	0.196187	0.150351	TSPO/SLC4A4/MT-ND3/MT-ATP6/MT-ND6/MT-ND2	6	Mesothelium	GO_BP	3.16.0
GO:0009206	purine ribonucleoside triphosphate biosynthetic process	4/230	114/18249	0.0562207	0.198579	0.152185	MT-ND3/MT-ATP6/MT-ND6/MT-ND2	4	Mesothelium	GO_BP	3.16.0
GO:0033559	unsaturated fatty acid metabolic process	4/230	114/18249	0.0562207	0.198579	0.152185	PLA2G4A/ELOVL5/ANXA1/PTGIS	4	Mesothelium	GO_BP	3.16.0
GO:0046916	cellular transition metal ion homeostasis	4/230	114/18249	0.0562207	0.198579	0.152185	MT2A/MT1E/TFRC/MYC	4	Mesothelium	GO_BP	3.16.0
GO:1903707	negative regulation of hemopoiesis	4/230	114/18249	0.0562207	0.198579	0.152185	TNFRSF11B/TRIB1/ANXA1/MYC	4	Mesothelium	GO_BP	3.16.0
GO:0010611	regulation of cardiac muscle hypertrophy	3/230	69/18249	0.0564705	0.198579	0.152185	LMNA/NR4A3/ERRFI1	3	Mesothelium	GO_BP	3.16.0
GO:0014015	positive regulation of gliogenesis	3/230	69/18249	0.0564705	0.198579	0.152185	TSPO/LIF/IL6	3	Mesothelium	GO_BP	3.16.0
GO:0030858	positive regulation of epithelial cell differentiation	3/230	69/18249	0.0564705	0.198579	0.152185	LIF/PLAAT4/SERPINE1	3	Mesothelium	GO_BP	3.16.0
GO:0045109	intermediate filament organization	3/230	69/18249	0.0564705	0.198579	0.152185	DSP/KRT8/KRT7	3	Mesothelium	GO_BP	3.16.0
GO:0048645	animal organ formation	3/230	69/18249	0.0564705	0.198579	0.152185	WT1/PIM1/RDH10	3	Mesothelium	GO_BP	3.16.0
GO:0055021	regulation of cardiac muscle tissue growth	3/230	69/18249	0.0564705	0.198579	0.152185	RBP4/PIM1/FGF9	3	Mesothelium	GO_BP	3.16.0
GO:0007009	plasma membrane organization	5/230	164/18249	0.0568801	0.199632	0.152992	MYRF/S100A10/DMKN/ANXA2/ATP2A2	5	Mesothelium	GO_BP	3.16.0
GO:0007519	skeletal muscle tissue development	5/230	164/18249	0.0568801	0.199632	0.152992	KLF5/HOMER1/ATF3/MAFF/NR4A1	5	Mesothelium	GO_BP	3.16.0
GO:0031348	negative regulation of defense response	7/230	272/18249	0.0572947	0.200698	0.153808	PLK2/HTRA1/SOCS3/CD200/PTGIS/ZFP36/METRNL	7	Mesothelium	GO_BP	3.16.0
GO:0090596	sensory organ morphogenesis	7/230	272/18249	0.0572947	0.200698	0.153808	RBP4/ALDH1A3/KDR/AQP1/FGF9/OSR1/EFEMP1	7	Mesothelium	GO_BP	3.16.0
GO:0010975	regulation of neuron projection development	10/230	447/18249	0.0574831	0.200898	0.153962	NEDD4L/SEMA3C/EHD1/SEMA4A/PTPRF/ITGA3/ID1/EFNA5/NTNG1/ROR2	10	Mesothelium	GO_BP	3.16.0
GO:0001938	positive regulation of endothelial cell proliferation	4/230	115/18249	0.0576967	0.200898	0.153962	KDR/EGR3/NR4A1/F3	4	Mesothelium	GO_BP	3.16.0
GO:0009145	purine nucleoside triphosphate biosynthetic process	4/230	115/18249	0.0576967	0.200898	0.153962	MT-ND3/MT-ATP6/MT-ND6/MT-ND2	4	Mesothelium	GO_BP	3.16.0
GO:1904892	regulation of receptor signaling pathway via STAT	4/230	115/18249	0.0576967	0.200898	0.153962	LIF/IL6/SOCS3/GADD45A	4	Mesothelium	GO_BP	3.16.0
GO:0051085	chaperone cofactor-dependent protein refolding	2/230	31/18249	0.0579066	0.200898	0.153962	BAG1/HSPH1	2	Mesothelium	GO_BP	3.16.0
GO:0072525	pyridine-containing compound biosynthetic process	2/230	31/18249	0.0579066	0.200898	0.153962	NAMPT/PTGIS	2	Mesothelium	GO_BP	3.16.0
GO:0098901	regulation of cardiac muscle cell action potential	2/230	31/18249	0.0579066	0.200898	0.153962	DSP/ATP2A2	2	Mesothelium	GO_BP	3.16.0
GO:1900745	positive regulation of p38MAPK cascade	2/230	31/18249	0.0579066	0.200898	0.153962	GADD45A/GADD45B	2	Mesothelium	GO_BP	3.16.0
GO:1901185	negative regulation of ERBB signaling pathway	2/230	31/18249	0.0579066	0.200898	0.153962	ERRFI1/GPRC5A	2	Mesothelium	GO_BP	3.16.0
GO:2000316	regulation of T-helper 17 type immune response	2/230	31/18249	0.0579066	0.200898	0.153962	JUNB/NFKBIZ	2	Mesothelium	GO_BP	3.16.0
GO:0006606	protein import into nucleus	5/230	165/18249	0.0580844	0.201322	0.154287	FGF9/BAG3/LMNA/CDKN1A/NFKBIA	5	Mesothelium	GO_BP	3.16.0
GO:0014823	response to activity	3/230	70/18249	0.0584714	0.20247	0.155167	SOD2/IL6/METRNL	3	Mesothelium	GO_BP	3.16.0
GO:0099173	postsynapse organization	5/230	166/18249	0.0593033	0.205154	0.157224	NLGN4X/IL1RAP/HOMER1/ITGA3/ACTB	5	Mesothelium	GO_BP	3.16.0
GO:0042742	defense response to bacterium	8/230	332/18249	0.0599219	0.207097	0.158713	HP/SLPI/AQP1/PLA2G2A/IL6/CEBPB/METRNL/SERPINE1	8	Mesothelium	GO_BP	3.16.0
GO:0007611	learning or memory	7/230	275/18249	0.0600477	0.207333	0.158894	FOSL1/SGK1/NLGN4X/PLK2/CEBPB/ITGA3/EIF4A3	7	Mesothelium	GO_BP	3.16.0
GO:0002455	humoral immune response mediated by circulating immunoglobulin	3/230	71/18249	0.0605055	0.208318	0.159649	CD55/C3/METRNL	3	Mesothelium	GO_BP	3.16.0
GO:0042130	negative regulation of T cell proliferation	3/230	71/18249	0.0605055	0.208318	0.159649	TNFRSF21/CEBPB/SDC4	3	Mesothelium	GO_BP	3.16.0
GO:0070527	platelet aggregation	3/230	71/18249	0.0605055	0.208318	0.159649	IL6/PDPN/ACTB	3	Mesothelium	GO_BP	3.16.0
GO:0002708	positive regulation of lymphocyte mediated immunity	4/230	117/18249	0.0607104	0.208369	0.159687	IL6/CD55/C3/TFRC	4	Mesothelium	GO_BP	3.16.0
GO:0006821	chloride transport	4/230	117/18249	0.0607104	0.208369	0.159687	CLIC5/TSPO/SLC12A8/SLC12A2	4	Mesothelium	GO_BP	3.16.0
GO:0019751	polyol metabolic process	4/230	117/18249	0.0607104	0.208369	0.159687	GCH1/PLA2G4A/ISYNA1/ITPKC	4	Mesothelium	GO_BP	3.16.0
GO:0002063	chondrocyte development	2/230	32/18249	0.061268	0.208369	0.159687	RFLNA/SULF2	2	Mesothelium	GO_BP	3.16.0
GO:0003338	metanephros morphogenesis	2/230	32/18249	0.061268	0.208369	0.159687	WT1/LIF	2	Mesothelium	GO_BP	3.16.0
GO:0010165	response to X-ray	2/230	32/18249	0.061268	0.208369	0.159687	ANXA1/THBD	2	Mesothelium	GO_BP	3.16.0
GO:0010743	regulation of macrophage derived foam cell differentiation	2/230	32/18249	0.061268	0.208369	0.159687	PLA2G2A/NFKBIA	2	Mesothelium	GO_BP	3.16.0
GO:0046685	response to arsenic-containing substance	2/230	32/18249	0.061268	0.208369	0.159687	TNFRSF11B/ATF3	2	Mesothelium	GO_BP	3.16.0
GO:0046825	regulation of protein export from nucleus	2/230	32/18249	0.061268	0.208369	0.159687	IFI27/BAG3	2	Mesothelium	GO_BP	3.16.0
GO:0048710	regulation of astrocyte differentiation	2/230	32/18249	0.061268	0.208369	0.159687	LIF/IL6	2	Mesothelium	GO_BP	3.16.0
GO:0048799	animal organ maturation	2/230	32/18249	0.061268	0.208369	0.159687	RFLNA/ALDH1A2	2	Mesothelium	GO_BP	3.16.0
GO:0061099	negative regulation of protein tyrosine kinase activity	2/230	32/18249	0.061268	0.208369	0.159687	ERRFI1/GPRC5A	2	Mesothelium	GO_BP	3.16.0
GO:0061384	heart trabecula morphogenesis	2/230	32/18249	0.061268	0.208369	0.159687	RBP4/HEG1	2	Mesothelium	GO_BP	3.16.0
GO:0043583	ear development	6/230	221/18249	0.0614718	0.208866	0.160068	ALDH1A3/FGF9/RDH10/SDC4/OSR1/MAF	6	Mesothelium	GO_BP	3.16.0
GO:0030326	embryonic limb morphogenesis	4/230	118/18249	0.0622481	0.211022	0.161721	ALDH1A2/FGF9/RDH10/OSR1	4	Mesothelium	GO_BP	3.16.0
GO:0035113	embryonic appendage morphogenesis	4/230	118/18249	0.0622481	0.211022	0.161721	ALDH1A2/FGF9/RDH10/OSR1	4	Mesothelium	GO_BP	3.16.0
GO:0032386	regulation of intracellular transport	8/230	335/18249	0.0624686	0.211022	0.161721	WWC1/IFI27/EZR/GAS1/EHD1/BAG3/ANXA2/PLK3	8	Mesothelium	GO_BP	3.16.0
GO:0050866	negative regulation of cell activation	6/230	222/18249	0.0625479	0.211022	0.161721	CD200/TNFRSF21/CEBPB/SDC4/ANXA1/THBD	6	Mesothelium	GO_BP	3.16.0
GO:0006081	cellular aldehyde metabolic process	3/230	72/18249	0.0625724	0.211022	0.161721	ALDH1A3/ALDH1A2/RDH10	3	Mesothelium	GO_BP	3.16.0
GO:0014743	regulation of muscle hypertrophy	3/230	72/18249	0.0625724	0.211022	0.161721	LMNA/NR4A3/ERRFI1	3	Mesothelium	GO_BP	3.16.0
GO:0050709	negative regulation of protein secretion	3/230	72/18249	0.0625724	0.211022	0.161721	PIM3/CD200/MIDN	3	Mesothelium	GO_BP	3.16.0
GO:0050805	negative regulation of synaptic transmission	3/230	72/18249	0.0625724	0.211022	0.161721	NLGN4X/PLK2/EIF4A3	3	Mesothelium	GO_BP	3.16.0
GO:0002262	myeloid cell homeostasis	5/230	169/18249	0.0630471	0.212227	0.162645	IL6/KLF2/ANXA1/ZFP36/ZFP36L1	5	Mesothelium	GO_BP	3.16.0
GO:0051170	import into nucleus	5/230	169/18249	0.0630471	0.212227	0.162645	FGF9/BAG3/LMNA/CDKN1A/NFKBIA	5	Mesothelium	GO_BP	3.16.0
GO:0060562	epithelial tube morphogenesis	8/230	336/18249	0.0633324	0.21299	0.163229	WT1/PODXL/AREG/KDR/RDH10/SDC4/OSR1/MYC	8	Mesothelium	GO_BP	3.16.0
GO:0071805	potassium ion transmembrane transport	6/230	223/18249	0.0636351	0.213809	0.163857	NEDD4L/AQP1/SLC12A8/KCNT2/CD63/SLC12A2	6	Mesothelium	GO_BP	3.16.0
GO:0015718	monocarboxylic acid transport	4/230	119/18249	0.0638062	0.213987	0.163993	SLC16A1/PLA2G2A/PLA2G4A/ANXA1	4	Mesothelium	GO_BP	3.16.0
GO:0035967	cellular response to topologically incorrect protein	4/230	119/18249	0.0638062	0.213987	0.163993	HSPB8/ATF3/BAG3/PPP1R15A	4	Mesothelium	GO_BP	3.16.0
GO:0090287	regulation of cellular response to growth factor stimulus	8/230	337/18249	0.0642036	0.215121	0.164862	KDR/VTN/TOB1/FGF9/HTRA1/CD63/ITGA3/SULF2	8	Mesothelium	GO_BP	3.16.0
GO:0042246	tissue regeneration	3/230	73/18249	0.0646718	0.215173	0.164902	KLF5/CDKN1A/ANXA1	3	Mesothelium	GO_BP	3.16.0
GO:0002828	regulation of type 2 immune response	2/230	33/18249	0.0646944	0.215173	0.164902	IL6/ANXA1	2	Mesothelium	GO_BP	3.16.0
GO:0030947	regulation of vascular endothelial growth factor receptor signaling pathway	2/230	33/18249	0.0646944	0.215173	0.164902	VTN/FGF9	2	Mesothelium	GO_BP	3.16.0
GO:0048147	negative regulation of fibroblast proliferation	2/230	33/18249	0.0646944	0.215173	0.164902	SOD2/MYC	2	Mesothelium	GO_BP	3.16.0
GO:0048566	embryonic digestive tract development	2/230	33/18249	0.0646944	0.215173	0.164902	ALDH1A2/FGF9	2	Mesothelium	GO_BP	3.16.0
GO:0048841	regulation of axon extension involved in axon guidance	2/230	33/18249	0.0646944	0.215173	0.164902	SEMA3C/SEMA4A	2	Mesothelium	GO_BP	3.16.0
GO:0051968	positive regulation of synaptic transmission, glutamatergic	2/230	33/18249	0.0646944	0.215173	0.164902	CCL2/ROR2	2	Mesothelium	GO_BP	3.16.0
GO:0090279	regulation of calcium ion import	2/230	33/18249	0.0646944	0.215173	0.164902	CCL2/HOMER1	2	Mesothelium	GO_BP	3.16.0
GO:0051962	positive regulation of nervous system development	7/230	280/18249	0.0648145	0.215374	0.165056	TSPO/LIF/IL1RAP/IL6/SEMA4A/EFNA5/FLRT2	7	Mesothelium	GO_BP	3.16.0
GO:0007613	memory	4/230	120/18249	0.0653847	0.216871	0.166204	SGK1/PLK2/CEBPB/ITGA3	4	Mesothelium	GO_BP	3.16.0
GO:0009201	ribonucleoside triphosphate biosynthetic process	4/230	120/18249	0.0653847	0.216871	0.166204	MT-ND3/MT-ATP6/MT-ND6/MT-ND2	4	Mesothelium	GO_BP	3.16.0
GO:0015807	L-amino acid transport	3/230	74/18249	0.0668034	0.220358	0.168876	SLC38A1/SLC7A2/SLC7A8	3	Mesothelium	GO_BP	3.16.0
GO:0030330	DNA damage response, signal transduction by p53 class mediator	3/230	74/18249	0.0668034	0.220358	0.168876	PLK2/CDKN1A/PLK3	3	Mesothelium	GO_BP	3.16.0
GO:0045669	positive regulation of osteoblast differentiation	3/230	74/18249	0.0668034	0.220358	0.168876	IL6/CEBPB/CCN4	3	Mesothelium	GO_BP	3.16.0
GO:0048662	negative regulation of smooth muscle cell proliferation	3/230	74/18249	0.0668034	0.220358	0.168876	SOD2/CDKN1A/TRIB1	3	Mesothelium	GO_BP	3.16.0
GO:0007259	receptor signaling pathway via JAK-STAT	5/230	172/18249	0.0669216	0.220358	0.168876	LIF/IL6/CCL2/SOCS3/GADD45A	5	Mesothelium	GO_BP	3.16.0
GO:0048705	skeletal system morphogenesis	6/230	226/18249	0.0669633	0.220358	0.168876	RFLNA/RDH10/CSRNP1/OSR1/DHRS3/EIF4A3	6	Mesothelium	GO_BP	3.16.0
GO:0031623	receptor internalization	4/230	121/18249	0.0669835	0.220358	0.168876	EZR/CD63/ANXA2/TFRC	4	Mesothelium	GO_BP	3.16.0
GO:0051101	regulation of DNA binding	4/230	121/18249	0.0669835	0.220358	0.168876	LIF/ID1/NFKBIA/GTF2B	4	Mesothelium	GO_BP	3.16.0
GO:0071675	regulation of mononuclear cell migration	4/230	121/18249	0.0669835	0.220358	0.168876	CCL2/CD200/TNFSF14/SERPINE1	4	Mesothelium	GO_BP	3.16.0
GO:0098742	cell-cell adhesion via plasma-membrane adhesion molecules	7/230	283/18249	0.0677819	0.221888	0.170048	CLDN1/IL1RAP/MYADM/VCAM1/PTPRF/EFNA5/NTNG1	7	Mesothelium	GO_BP	3.16.0
GO:0010001	glial cell differentiation	6/230	227/18249	0.068095	0.221888	0.170048	MYRF/VTN/LIF/IL6/TNFRSF21/ROR2	6	Mesothelium	GO_BP	3.16.0
GO:0000289	nuclear-transcribed mRNA poly(A) tail shortening	2/230	34/18249	0.0681836	0.221888	0.170048	TOB1/ZFP36	2	Mesothelium	GO_BP	3.16.0
GO:0009954	proximal/distal pattern formation	2/230	34/18249	0.0681836	0.221888	0.170048	ALDH1A2/OSR1	2	Mesothelium	GO_BP	3.16.0
GO:0010661	positive regulation of muscle cell apoptotic process	2/230	34/18249	0.0681836	0.221888	0.170048	SOD2/ATP2A2	2	Mesothelium	GO_BP	3.16.0
GO:0032633	interleukin-4 production	2/230	34/18249	0.0681836	0.221888	0.170048	IL1RAP/CEBPB	2	Mesothelium	GO_BP	3.16.0
GO:0032673	regulation of interleukin-4 production	2/230	34/18249	0.0681836	0.221888	0.170048	IL1RAP/CEBPB	2	Mesothelium	GO_BP	3.16.0
GO:0032743	positive regulation of interleukin-2 production	2/230	34/18249	0.0681836	0.221888	0.170048	PNP/ANXA1	2	Mesothelium	GO_BP	3.16.0
GO:0034383	low-density lipoprotein particle clearance	2/230	34/18249	0.0681836	0.221888	0.170048	EHD1/ANXA2	2	Mesothelium	GO_BP	3.16.0
GO:0034405	response to fluid shear stress	2/230	34/18249	0.0681836	0.221888	0.170048	TFPI2/KLF2	2	Mesothelium	GO_BP	3.16.0
GO:0060563	neuroepithelial cell differentiation	2/230	34/18249	0.0681836	0.221888	0.170048	CEBPB/SERPINE1	2	Mesothelium	GO_BP	3.16.0
GO:0086004	regulation of cardiac muscle cell contraction	2/230	34/18249	0.0681836	0.221888	0.170048	DSP/ATP2A2	2	Mesothelium	GO_BP	3.16.0
GO:0043500	muscle adaptation	4/230	122/18249	0.0686025	0.223051	0.170939	LMNA/NR4A3/ERRFI1/ATP2A2	4	Mesothelium	GO_BP	3.16.0
GO:0016239	positive regulation of macroautophagy	3/230	75/18249	0.0689669	0.223233	0.171079	KDR/HSPB8/BAG3	3	Mesothelium	GO_BP	3.16.0
GO:0032890	regulation of organic acid transport	3/230	75/18249	0.0689669	0.223233	0.171079	SLC38A1/PLA2G4A/SLC12A2	3	Mesothelium	GO_BP	3.16.0
GO:0043536	positive regulation of blood vessel endothelial cell migration	3/230	75/18249	0.0689669	0.223233	0.171079	KDR/PLK2/ANXA1	3	Mesothelium	GO_BP	3.16.0
GO:0045661	regulation of myoblast differentiation	3/230	75/18249	0.0689669	0.223233	0.171079	TNFSF14/ACTB/ZFP36L1	3	Mesothelium	GO_BP	3.16.0
GO:0072078	nephron tubule morphogenesis	3/230	75/18249	0.0689669	0.223233	0.171079	WT1/OSR1/MYC	3	Mesothelium	GO_BP	3.16.0
GO:0032970	regulation of actin filament-based process	9/230	403/18249	0.0699	0.226051	0.173239	DSP/S100A10/MYADM/PDPN/SDC4/ID1/EFNA5/ATP2A2/PHLDB2	9	Mesothelium	GO_BP	3.16.0
GO:0003014	renal system process	4/230	123/18249	0.0702416	0.226752	0.173775	SGK1/AQP1/ITGA3/SULF2	4	Mesothelium	GO_BP	3.16.0
GO:0072676	lymphocyte migration	4/230	123/18249	0.0702416	0.226752	0.173775	CCL2/CD200/TNFSF14/SLC12A2	4	Mesothelium	GO_BP	3.16.0
GO:0010594	regulation of endothelial cell migration	6/230	229/18249	0.0703916	0.227033	0.173991	KDR/PLK2/GADD45A/SEMA4A/ADAMTS9/ANXA1	6	Mesothelium	GO_BP	3.16.0
GO:0002253	activation of immune response	8/230	344/18249	0.070511	0.227216	0.174131	CFB/EZR/CD55/TNFRSF21/NR4A3/C3/NFKBIZ/METRNL	8	Mesothelium	GO_BP	3.16.0
GO:0045786	negative regulation of cell cycle	9/230	404/18249	0.0707486	0.227779	0.174563	LIF/GAS1/CCL2/PLK2/CDKN1A/DCUN1D3/PLK3/ZFP36L1/NR4A1	9	Mesothelium	GO_BP	3.16.0
GO:0009267	cellular response to starvation	5/230	175/18249	0.0709261	0.228148	0.174845	KLF10/ATF3/CDKN1A/SLC2A1/MAP1LC3B	5	Mesothelium	GO_BP	3.16.0
GO:0002637	regulation of immunoglobulin production	3/230	76/18249	0.0711618	0.228298	0.17496	RBP4/IL6/TFRC	3	Mesothelium	GO_BP	3.16.0
GO:0045685	regulation of glial cell differentiation	3/230	76/18249	0.0711618	0.228298	0.17496	LIF/IL6/TNFRSF21	3	Mesothelium	GO_BP	3.16.0
GO:1902475	L-alpha-amino acid transmembrane transport	3/230	76/18249	0.0711618	0.228298	0.17496	SLC38A1/SLC7A2/SLC7A8	3	Mesothelium	GO_BP	3.16.0
GO:0001893	maternal placenta development	2/230	35/18249	0.0717335	0.229117	0.175588	LIF/JUNB	2	Mesothelium	GO_BP	3.16.0
GO:0043372	positive regulation of CD4-positive, alpha-beta T cell differentiation	2/230	35/18249	0.0717335	0.229117	0.175588	NFKBIZ/ANXA1	2	Mesothelium	GO_BP	3.16.0
GO:0046676	negative regulation of insulin secretion	2/230	35/18249	0.0717335	0.229117	0.175588	PIM3/MIDN	2	Mesothelium	GO_BP	3.16.0
GO:0048048	embryonic eye morphogenesis	2/230	35/18249	0.0717335	0.229117	0.175588	ALDH1A3/EFEMP1	2	Mesothelium	GO_BP	3.16.0
GO:0055075	potassium ion homeostasis	2/230	35/18249	0.0717335	0.229117	0.175588	SLC12A8/SLC12A2	2	Mesothelium	GO_BP	3.16.0
GO:0046660	female sex differentiation	4/230	124/18249	0.0719008	0.229247	0.175688	RBP4/WT1/KDR/CEBPB	4	Mesothelium	GO_BP	3.16.0
GO:0055007	cardiac muscle cell differentiation	4/230	124/18249	0.0719008	0.229247	0.175688	WT1/SORBS2/LMNA/KDM6B	4	Mesothelium	GO_BP	3.16.0
GO:0032635	interleukin-6 production	5/230	176/18249	0.0722897	0.230082	0.176328	IL1RAP/IL6/CD200/CEBPB/KLF2	5	Mesothelium	GO_BP	3.16.0
GO:0032675	regulation of interleukin-6 production	5/230	176/18249	0.0722897	0.230082	0.176328	IL1RAP/IL6/CD200/CEBPB/KLF2	5	Mesothelium	GO_BP	3.16.0
GO:0031669	cellular response to nutrient levels	6/230	231/18249	0.0727325	0.231288	0.177252	PIM1/KLF10/ATF3/CDKN1A/SLC2A1/MAP1LC3B	6	Mesothelium	GO_BP	3.16.0
GO:0046470	phosphatidylcholine metabolic process	3/230	77/18249	0.0733879	0.23296	0.178533	PLA2G2A/PLA2G4A/PLAAT4	3	Mesothelium	GO_BP	3.16.0
GO:0090049	regulation of cell migration involved in sprouting angiogenesis	3/230	77/18249	0.0733879	0.23296	0.178533	KDR/PLK2/ANXA1	3	Mesothelium	GO_BP	3.16.0
GO:0000956	nuclear-transcribed mRNA catabolic process	4/230	125/18249	0.0735799	0.23296	0.178533	TOB1/ZFP36/ZFP36L1/EIF4A3	4	Mesothelium	GO_BP	3.16.0
GO:0002688	regulation of leukocyte chemotaxis	4/230	125/18249	0.0735799	0.23296	0.178533	IL6/CCL2/TNFSF14/SERPINE1	4	Mesothelium	GO_BP	3.16.0
GO:0098661	inorganic anion transmembrane transport	4/230	125/18249	0.0735799	0.23296	0.178533	CLIC5/SLC12A8/SLC20A1/SLC12A2	4	Mesothelium	GO_BP	3.16.0
GO:0001764	neuron migration	5/230	177/18249	0.0736677	0.233034	0.17859	TUBB2A/ITGA3/NR4A2/NTNG1/FLRT2	5	Mesothelium	GO_BP	3.16.0
GO:0008406	gonad development	6/230	232/18249	0.0739196	0.233424	0.178889	WT1/KDR/FGF9/RDH10/CEBPB/OSR1	6	Mesothelium	GO_BP	3.16.0
GO:0060560	developmental growth involved in morphogenesis	6/230	232/18249	0.0739196	0.233424	0.178889	NEDD4L/AREG/SEMA3C/SEMA4A/RDH10/EFNA5	6	Mesothelium	GO_BP	3.16.0
GO:0001659	temperature homeostasis	5/230	178/18249	0.07506	0.235656	0.180599	GJA1/CEBPB/PTGER3/ID1/KDM6B	5	Mesothelium	GO_BP	3.16.0
GO:0048736	appendage development	5/230	178/18249	0.07506	0.235656	0.180599	ALDH1A2/SEMA3C/FGF9/RDH10/OSR1	5	Mesothelium	GO_BP	3.16.0
GO:0060173	limb development	5/230	178/18249	0.07506	0.235656	0.180599	ALDH1A2/SEMA3C/FGF9/RDH10/OSR1	5	Mesothelium	GO_BP	3.16.0
GO:0003231	cardiac ventricle development	4/230	126/18249	0.0752788	0.235656	0.180599	DSP/SEMA3C/HEG1/CPE	4	Mesothelium	GO_BP	3.16.0
GO:0010614	negative regulation of cardiac muscle hypertrophy	2/230	36/18249	0.0753422	0.235656	0.180599	LMNA/ERRFI1	2	Mesothelium	GO_BP	3.16.0
GO:0018149	peptide cross-linking	2/230	36/18249	0.0753422	0.235656	0.180599	DSP/ANXA1	2	Mesothelium	GO_BP	3.16.0
GO:0030224	monocyte differentiation	2/230	36/18249	0.0753422	0.235656	0.180599	MYC/ZFP36L1	2	Mesothelium	GO_BP	3.16.0
GO:0051084	'de novo' post-translational protein folding	2/230	36/18249	0.0753422	0.235656	0.180599	BAG1/HSPH1	2	Mesothelium	GO_BP	3.16.0
GO:0071276	cellular response to cadmium ion	2/230	36/18249	0.0753422	0.235656	0.180599	MT2A/MT1E	2	Mesothelium	GO_BP	3.16.0
GO:0086005	ventricular cardiac muscle cell action potential	2/230	36/18249	0.0753422	0.235656	0.180599	DSP/NEDD4L	2	Mesothelium	GO_BP	3.16.0
GO:1905332	positive regulation of morphogenesis of an epithelium	2/230	36/18249	0.0753422	0.235656	0.180599	LIF/GJA1	2	Mesothelium	GO_BP	3.16.0
GO:0051966	regulation of synaptic transmission, glutamatergic	3/230	78/18249	0.0756449	0.236195	0.181012	CCL2/HOMER1/ROR2	3	Mesothelium	GO_BP	3.16.0
GO:0140115	export across plasma membrane	3/230	78/18249	0.0756449	0.236195	0.181012	SLC4A4/GJA1/KCNT2	3	Mesothelium	GO_BP	3.16.0
GO:0010632	regulation of epithelial cell migration	7/230	291/18249	0.0760895	0.237378	0.181919	KDR/PLK2/GADD45A/SEMA4A/ADAMTS9/ITGA3/ANXA1	7	Mesothelium	GO_BP	3.16.0
GO:0015850	organic hydroxy compound transport	7/230	292/18249	0.0771683	0.240384	0.184223	RBP4/SLC16A1/AQP1/TSPO/ANXA2/NFKBIA/ACTB	7	Mesothelium	GO_BP	3.16.0
GO:0006936	muscle contraction	8/230	351/18249	0.0771856	0.240384	0.184223	DSP/NEDD4L/HOMER1/GJA1/PTGER3/SULF2/ATP2A2/NR4A1	8	Mesothelium	GO_BP	3.16.0
GO:2000116	regulation of cysteine-type endopeptidase activity	6/230	235/18249	0.0775472	0.241302	0.184927	AQP1/TNFSF14/IFI6/MYC/NR4A1/F3	6	Mesothelium	GO_BP	3.16.0
GO:0002720	positive regulation of cytokine production involved in immune response	3/230	79/18249	0.0779323	0.241877	0.185367	IL6/CD55/NR4A3	3	Mesothelium	GO_BP	3.16.0
GO:0061333	renal tubule morphogenesis	3/230	79/18249	0.0779323	0.241877	0.185367	WT1/OSR1/MYC	3	Mesothelium	GO_BP	3.16.0
GO:0072524	pyridine-containing compound metabolic process	3/230	79/18249	0.0779323	0.241877	0.185367	PNP/NAMPT/PTGIS	3	Mesothelium	GO_BP	3.16.0
GO:0021955	central nervous system neuron axonogenesis	2/230	37/18249	0.0790074	0.243545	0.186645	EPHB6/NR4A2	2	Mesothelium	GO_BP	3.16.0
GO:0034110	regulation of homotypic cell-cell adhesion	2/230	37/18249	0.0790074	0.243545	0.186645	IL6/PDPN	2	Mesothelium	GO_BP	3.16.0
GO:0044319	wound healing, spreading of cells	2/230	37/18249	0.0790074	0.243545	0.186645	PDPN/PHLDB2	2	Mesothelium	GO_BP	3.16.0
GO:0045880	positive regulation of smoothened signaling pathway	2/230	37/18249	0.0790074	0.243545	0.186645	FGF9/TEDC1	2	Mesothelium	GO_BP	3.16.0
GO:0048846	axon extension involved in axon guidance	2/230	37/18249	0.0790074	0.243545	0.186645	SEMA3C/SEMA4A	2	Mesothelium	GO_BP	3.16.0
GO:0055023	positive regulation of cardiac muscle tissue growth	2/230	37/18249	0.0790074	0.243545	0.186645	PIM1/FGF9	2	Mesothelium	GO_BP	3.16.0
GO:0090505	epiboly involved in wound healing	2/230	37/18249	0.0790074	0.243545	0.186645	PDPN/PHLDB2	2	Mesothelium	GO_BP	3.16.0
GO:1902284	neuron projection extension involved in neuron projection guidance	2/230	37/18249	0.0790074	0.243545	0.186645	SEMA3C/SEMA4A	2	Mesothelium	GO_BP	3.16.0
GO:0009266	response to temperature stimulus	5/230	181/18249	0.0793223	0.244193	0.187142	SOD2/BAG3/NFKBIA/METRNL/LXN	5	Mesothelium	GO_BP	3.16.0
GO:0048562	embryonic organ morphogenesis	7/230	294/18249	0.0793527	0.244193	0.187142	RBP4/ALDH1A3/FGF9/RDH10/OSR1/EIF4A3/EFEMP1	7	Mesothelium	GO_BP	3.16.0
GO:0045137	development of primary sexual characteristics	6/230	237/18249	0.0800208	0.246032	0.188551	WT1/KDR/FGF9/RDH10/CEBPB/OSR1	6	Mesothelium	GO_BP	3.16.0
GO:1901990	regulation of mitotic cell cycle phase transition	8/230	354/18249	0.0801588	0.246032	0.188551	CCL2/PLK2/CDKN1A/DCUN1D3/ANXA1/ACTB/PLK3/ZFP36L1	8	Mesothelium	GO_BP	3.16.0
GO:0048644	muscle organ morphogenesis	3/230	80/18249	0.0802498	0.246032	0.188551	DSP/LIF/HEG1	3	Mesothelium	GO_BP	3.16.0
GO:0014902	myotube differentiation	4/230	129/18249	0.0804936	0.246032	0.188551	KLF5/EHD1/HOMER1/TNFSF14	4	Mesothelium	GO_BP	3.16.0
GO:0048593	camera-type eye morphogenesis	4/230	129/18249	0.0804936	0.246032	0.188551	RBP4/ALDH1A3/KDR/AQP1	4	Mesothelium	GO_BP	3.16.0
GO:0050868	negative regulation of T cell activation	4/230	129/18249	0.0804936	0.246032	0.188551	TNFRSF21/CEBPB/SDC4/ANXA1	4	Mesothelium	GO_BP	3.16.0
GO:0051224	negative regulation of protein transport	4/230	129/18249	0.0804936	0.246032	0.188551	PIM3/BAG3/CD200/MIDN	4	Mesothelium	GO_BP	3.16.0
GO:0051928	positive regulation of calcium ion transport	4/230	129/18249	0.0804936	0.246032	0.188551	BDKRB1/TSPO/CCL2/HOMER1	4	Mesothelium	GO_BP	3.16.0
GO:0046890	regulation of lipid biosynthetic process	5/230	182/18249	0.0807714	0.246673	0.189043	TSPO/RDH10/ELOVL5/C3/ANXA1	5	Mesothelium	GO_BP	3.16.0
GO:0048872	homeostasis of number of cells	7/230	296/18249	0.0815729	0.248911	0.190758	PLA2G2A/IL6/TNFSF14/KLF2/ANXA1/ZFP36/ZFP36L1	7	Mesothelium	GO_BP	3.16.0
GO:0035725	sodium ion transmembrane transport	5/230	183/18249	0.0822346	0.249491	0.191202	NEDD4L/SLC4A4/SLC20A1/SLC12A2/OSR1	5	Mesothelium	GO_BP	3.16.0
GO:0097696	receptor signaling pathway via STAT	5/230	183/18249	0.0822346	0.249491	0.191202	LIF/IL6/CCL2/SOCS3/GADD45A	5	Mesothelium	GO_BP	3.16.0
GO:0016032	viral process	9/230	417/18249	0.0823671	0.249491	0.191202	CLDN1/SLPI/IFI27/CCL2/CD55/LY6E/TFRC/ZFP36/GTF2B	9	Mesothelium	GO_BP	3.16.0
GO:0009205	purine ribonucleoside triphosphate metabolic process	6/230	239/18249	0.0825383	0.249491	0.191202	TSPO/SLC4A4/MT-ND3/MT-ATP6/MT-ND6/MT-ND2	6	Mesothelium	GO_BP	3.16.0
GO:0014855	striated muscle cell proliferation	3/230	81/18249	0.082597	0.249491	0.191202	RBP4/PIM1/FGF9	3	Mesothelium	GO_BP	3.16.0
GO:0032371	regulation of sterol transport	3/230	81/18249	0.082597	0.249491	0.191202	TSPO/ANXA2/NFKBIA	3	Mesothelium	GO_BP	3.16.0
GO:0032374	regulation of cholesterol transport	3/230	81/18249	0.082597	0.249491	0.191202	TSPO/ANXA2/NFKBIA	3	Mesothelium	GO_BP	3.16.0
GO:0044773	mitotic DNA damage checkpoint signaling	3/230	81/18249	0.082597	0.249491	0.191202	PLK2/CDKN1A/PLK3	3	Mesothelium	GO_BP	3.16.0
GO:0002369	T cell cytokine production	2/230	38/18249	0.0827273	0.249491	0.191202	IL6/CD55	2	Mesothelium	GO_BP	3.16.0
GO:0002724	regulation of T cell cytokine production	2/230	38/18249	0.0827273	0.249491	0.191202	IL6/CD55	2	Mesothelium	GO_BP	3.16.0
GO:0010742	macrophage derived foam cell differentiation	2/230	38/18249	0.0827273	0.249491	0.191202	PLA2G2A/NFKBIA	2	Mesothelium	GO_BP	3.16.0
GO:0014741	negative regulation of muscle hypertrophy	2/230	38/18249	0.0827273	0.249491	0.191202	LMNA/ERRFI1	2	Mesothelium	GO_BP	3.16.0
GO:0042092	type 2 immune response	2/230	38/18249	0.0827273	0.249491	0.191202	IL6/ANXA1	2	Mesothelium	GO_BP	3.16.0
GO:0090504	epiboly	2/230	38/18249	0.0827273	0.249491	0.191202	PDPN/PHLDB2	2	Mesothelium	GO_BP	3.16.0
GO:0042593	glucose homeostasis	6/230	240/18249	0.0838135	0.252556	0.193551	RBP4/SLC16A1/IL6/PIM3/EFNA5/CCN4	6	Mesothelium	GO_BP	3.16.0
GO:0009142	nucleoside triphosphate biosynthetic process	4/230	131/18249	0.0840673	0.25311	0.193976	MT-ND3/MT-ATP6/MT-ND6/MT-ND2	4	Mesothelium	GO_BP	3.16.0
GO:0097193	intrinsic apoptotic signaling pathway	7/230	299/18249	0.0849701	0.255202	0.195579	SOD2/CRIP1/CDKN1A/CEBPB/PPP1R15A/IFI6/MYC	7	Mesothelium	GO_BP	3.16.0
GO:0042509	regulation of tyrosine phosphorylation of STAT protein	3/230	82/18249	0.0849735	0.255202	0.195579	LIF/IL6/SOCS3	3	Mesothelium	GO_BP	3.16.0
GO:0048708	astrocyte differentiation	3/230	82/18249	0.0849735	0.255202	0.195579	LIF/IL6/ROR2	3	Mesothelium	GO_BP	3.16.0
GO:0033500	carbohydrate homeostasis	6/230	241/18249	0.0850996	0.255369	0.195707	RBP4/SLC16A1/IL6/PIM3/EFNA5/CCN4	6	Mesothelium	GO_BP	3.16.0
GO:0007416	synapse assembly	5/230	185/18249	0.0852033	0.255469	0.195783	NLGN4X/IL1RAP/SEMA4A/EFNA5/FLRT2	5	Mesothelium	GO_BP	3.16.0
GO:0034219	carbohydrate transmembrane transport	4/230	132/18249	0.085883	0.257294	0.197182	AQP1/NR4A3/C3/SLC2A1	4	Mesothelium	GO_BP	3.16.0
GO:0006882	cellular zinc ion homeostasis	2/230	39/18249	0.0864999	0.257439	0.197293	MT2A/MT1E	2	Mesothelium	GO_BP	3.16.0
GO:0032373	positive regulation of sterol transport	2/230	39/18249	0.0864999	0.257439	0.197293	ANXA2/NFKBIA	2	Mesothelium	GO_BP	3.16.0
GO:0032376	positive regulation of cholesterol transport	2/230	39/18249	0.0864999	0.257439	0.197293	ANXA2/NFKBIA	2	Mesothelium	GO_BP	3.16.0
GO:0033028	myeloid cell apoptotic process	2/230	39/18249	0.0864999	0.257439	0.197293	IL6/ANXA1	2	Mesothelium	GO_BP	3.16.0
GO:0043403	skeletal muscle tissue regeneration	2/230	39/18249	0.0864999	0.257439	0.197293	KLF5/ANXA1	2	Mesothelium	GO_BP	3.16.0
GO:0046621	negative regulation of organ growth	2/230	39/18249	0.0864999	0.257439	0.197293	RBP4/WWC1	2	Mesothelium	GO_BP	3.16.0
GO:0060251	regulation of glial cell proliferation	2/230	39/18249	0.0864999	0.257439	0.197293	TSPO/IL6	2	Mesothelium	GO_BP	3.16.0
GO:0090077	foam cell differentiation	2/230	39/18249	0.0864999	0.257439	0.197293	PLA2G2A/NFKBIA	2	Mesothelium	GO_BP	3.16.0
GO:0007492	endoderm development	3/230	83/18249	0.0873791	0.259203	0.198645	VTN/DUSP5/ZFP36L1	3	Mesothelium	GO_BP	3.16.0
GO:0031424	keratinization	3/230	83/18249	0.0873791	0.259203	0.198645	KRT8/KRT7/PPL	3	Mesothelium	GO_BP	3.16.0
GO:0061515	myeloid cell development	3/230	83/18249	0.0873791	0.259203	0.198645	CEBPB/KLF2/ANXA2	3	Mesothelium	GO_BP	3.16.0
GO:0061912	selective autophagy	3/230	83/18249	0.0873791	0.259203	0.198645	HSPB8/BAG3/MAP1LC3B	3	Mesothelium	GO_BP	3.16.0
GO:1904950	negative regulation of establishment of protein localization	4/230	133/18249	0.0877177	0.259995	0.199252	PIM3/BAG3/CD200/MIDN	4	Mesothelium	GO_BP	3.16.0
GO:0002700	regulation of production of molecular mediator of immune response	5/230	187/18249	0.0882278	0.261293	0.200247	RBP4/IL6/CD55/NR4A3/TFRC	5	Mesothelium	GO_BP	3.16.0
GO:0009144	purine nucleoside triphosphate metabolic process	6/230	244/18249	0.0890234	0.263434	0.201887	TSPO/SLC4A4/MT-ND3/MT-ATP6/MT-ND6/MT-ND2	6	Mesothelium	GO_BP	3.16.0
GO:0021700	developmental maturation	7/230	303/18249	0.0896243	0.2649	0.203011	RFLNA/KDR/ALDH1A2/CD63/KLF2/C3/NR4A2	7	Mesothelium	GO_BP	3.16.0
GO:0008589	regulation of smoothened signaling pathway	3/230	84/18249	0.0898132	0.2649	0.203011	GAS1/FGF9/TEDC1	3	Mesothelium	GO_BP	3.16.0
GO:0097006	regulation of plasma lipoprotein particle levels	3/230	84/18249	0.0898132	0.2649	0.203011	PLA2G2A/EHD1/ANXA2	3	Mesothelium	GO_BP	3.16.0
GO:0006458	'de novo' protein folding	2/230	40/18249	0.0903234	0.2649	0.203011	BAG1/HSPH1	2	Mesothelium	GO_BP	3.16.0
GO:0032965	regulation of collagen biosynthetic process	2/230	40/18249	0.0903234	0.2649	0.203011	IL6/ERRFI1	2	Mesothelium	GO_BP	3.16.0
GO:0035886	vascular associated smooth muscle cell differentiation	2/230	40/18249	0.0903234	0.2649	0.203011	SOD2/FGF9	2	Mesothelium	GO_BP	3.16.0
GO:0044060	regulation of endocrine process	2/230	40/18249	0.0903234	0.2649	0.203011	TSPO/GJA1	2	Mesothelium	GO_BP	3.16.0
GO:0045823	positive regulation of heart contraction	2/230	40/18249	0.0903234	0.2649	0.203011	GCH1/ATP2A2	2	Mesothelium	GO_BP	3.16.0
GO:0090278	negative regulation of peptide hormone secretion	2/230	40/18249	0.0903234	0.2649	0.203011	PIM3/MIDN	2	Mesothelium	GO_BP	3.16.0
GO:1901031	regulation of response to reactive oxygen species	2/230	40/18249	0.0903234	0.2649	0.203011	GCH1/NR4A3	2	Mesothelium	GO_BP	3.16.0
GO:1901532	regulation of hematopoietic progenitor cell differentiation	2/230	40/18249	0.0903234	0.2649	0.203011	KDR/ZFP36	2	Mesothelium	GO_BP	3.16.0
GO:1900180	regulation of protein localization to nucleus	4/230	135/18249	0.0914438	0.267969	0.205363	LIF/BAG3/LMNA/TFRC	4	Mesothelium	GO_BP	3.16.0
GO:0009199	ribonucleoside triphosphate metabolic process	6/230	246/18249	0.0916935	0.268266	0.205591	TSPO/SLC4A4/MT-ND3/MT-ATP6/MT-ND6/MT-ND2	6	Mesothelium	GO_BP	3.16.0
GO:0031330	negative regulation of cellular catabolic process	6/230	246/18249	0.0916935	0.268266	0.205591	HP/TSPO/TIMP1/TOB1/ANXA2/ZFP36	6	Mesothelium	GO_BP	3.16.0
GO:0008625	extrinsic apoptotic signaling pathway via death domain receptors	3/230	85/18249	0.0922755	0.269317	0.206396	ATF3/BAG3/SERPINE1	3	Mesothelium	GO_BP	3.16.0
GO:0034103	regulation of tissue remodeling	3/230	85/18249	0.0922755	0.269317	0.206396	IL6/TNFRSF11B/TFRC	3	Mesothelium	GO_BP	3.16.0
GO:0044774	mitotic DNA integrity checkpoint signaling	3/230	85/18249	0.0922755	0.269317	0.206396	PLK2/CDKN1A/PLK3	3	Mesothelium	GO_BP	3.16.0
GO:0009060	aerobic respiration	5/230	190/18249	0.0928685	0.270689	0.207448	MT-ND3/MT-CO3/MT-ATP6/MT-ND6/MT-ND2	5	Mesothelium	GO_BP	3.16.0
GO:0006813	potassium ion transport	6/230	247/18249	0.0930447	0.270689	0.207448	NEDD4L/AQP1/SLC12A8/KCNT2/CD63/SLC12A2	6	Mesothelium	GO_BP	3.16.0
GO:0051259	protein complex oligomerization	6/230	247/18249	0.0930447	0.270689	0.207448	CLDN1/ALDH1A3/ALDH1A2/SOD2/EHD1/HOMER1	6	Mesothelium	GO_BP	3.16.0
GO:0072522	purine-containing compound biosynthetic process	6/230	247/18249	0.0930447	0.270689	0.207448	PNP/MT-ND3/ELOVL5/MT-ATP6/MT-ND6/MT-ND2	6	Mesothelium	GO_BP	3.16.0
GO:0010565	regulation of cellular ketone metabolic process	4/230	136/18249	0.0933349	0.271206	0.207844	RDH10/ELOVL5/NR4A3/ANXA1	4	Mesothelium	GO_BP	3.16.0
GO:0001953	negative regulation of cell-matrix adhesion	2/230	41/18249	0.0941957	0.271206	0.207844	PHLDB2/SERPINE1	2	Mesothelium	GO_BP	3.16.0
GO:0002792	negative regulation of peptide secretion	2/230	41/18249	0.0941957	0.271206	0.207844	PIM3/MIDN	2	Mesothelium	GO_BP	3.16.0
GO:0014912	negative regulation of smooth muscle cell migration	2/230	41/18249	0.0941957	0.271206	0.207844	TRIB1/SERPINE1	2	Mesothelium	GO_BP	3.16.0
GO:0042119	neutrophil activation	2/230	41/18249	0.0941957	0.271206	0.207844	PLA2G2A/ANXA1	2	Mesothelium	GO_BP	3.16.0
GO:0045429	positive regulation of nitric oxide biosynthetic process	2/230	41/18249	0.0941957	0.271206	0.207844	SOD2/KLF2	2	Mesothelium	GO_BP	3.16.0
GO:0055069	zinc ion homeostasis	2/230	41/18249	0.0941957	0.271206	0.207844	MT2A/MT1E	2	Mesothelium	GO_BP	3.16.0
GO:0070050	neuron cellular homeostasis	2/230	41/18249	0.0941957	0.271206	0.207844	IL6/ATP2A2	2	Mesothelium	GO_BP	3.16.0
GO:0072595	maintenance of protein localization in organelle	2/230	41/18249	0.0941957	0.271206	0.207844	TSPO/SYNE1	2	Mesothelium	GO_BP	3.16.0
GO:0120178	steroid hormone biosynthetic process	2/230	41/18249	0.0941957	0.271206	0.207844	TSPO/CYP21A2	2	Mesothelium	GO_BP	3.16.0
GO:0150077	regulation of neuroinflammatory response	2/230	41/18249	0.0941957	0.271206	0.207844	IL6/CD200	2	Mesothelium	GO_BP	3.16.0
GO:1903524	positive regulation of blood circulation	2/230	41/18249	0.0941957	0.271206	0.207844	GCH1/ATP2A2	2	Mesothelium	GO_BP	3.16.0
GO:2000008	regulation of protein localization to cell surface	2/230	41/18249	0.0941957	0.271206	0.207844	NEDD4L/RIC3	2	Mesothelium	GO_BP	3.16.0
GO:0071375	cellular response to peptide hormone stimulus	7/230	307/18249	0.0944202	0.271486	0.208058	SOCS3/NR4A3/ERRFI1/NR4A2/ZFP36L1/ZNF106/NR4A1	7	Mesothelium	GO_BP	3.16.0
GO:0055001	muscle cell development	5/230	191/18249	0.0944428	0.271486	0.208058	FLNC/SORBS2/HOMER1/LMNA/ATP2A2	5	Mesothelium	GO_BP	3.16.0
GO:0007260	tyrosine phosphorylation of STAT protein	3/230	86/18249	0.0947657	0.271767	0.208274	LIF/IL6/SOCS3	3	Mesothelium	GO_BP	3.16.0
GO:0010660	regulation of muscle cell apoptotic process	3/230	86/18249	0.0947657	0.271767	0.208274	SOD2/BAG3/ATP2A2	3	Mesothelium	GO_BP	3.16.0
GO:0071277	cellular response to calcium ion	3/230	86/18249	0.0947657	0.271767	0.208274	FOSB/JUNB/ITPKC	3	Mesothelium	GO_BP	3.16.0
GO:0070997	neuron death	8/230	368/18249	0.094925	0.272008	0.208459	KDR/SOD2/CCL2/CD200/TNFRSF21/CEBPB/NR4A3/NR4A2	8	Mesothelium	GO_BP	3.16.0
GO:0010720	positive regulation of cell development	7/230	308/18249	0.0956412	0.273844	0.209866	S100A10/TSPO/LIF/IL6/MYADM/EFNA5/TRIB1	7	Mesothelium	GO_BP	3.16.0
GO:0071695	anatomical structure maturation	6/230	249/18249	0.0957794	0.274023	0.210003	RFLNA/KDR/ALDH1A2/KLF2/C3/NR4A2	6	Mesothelium	GO_BP	3.16.0
GO:0043410	positive regulation of MAPK cascade	10/230	495/18249	0.097055	0.277013	0.212294	WWC1/KDR/PLA2G2A/LIF/IL6/CCL2/GADD45A/CHI3L1/GADD45B/ROR2	10	Mesothelium	GO_BP	3.16.0
GO:0002705	positive regulation of leukocyte mediated immunity	4/230	138/18249	0.0971725	0.277013	0.212294	IL6/CD55/C3/TFRC	4	Mesothelium	GO_BP	3.16.0
GO:0008543	fibroblast growth factor receptor signaling pathway	3/230	87/18249	0.0972833	0.277013	0.212294	FGF9/SULF2/FLRT2	3	Mesothelium	GO_BP	3.16.0
GO:0046889	positive regulation of lipid biosynthetic process	3/230	87/18249	0.0972833	0.277013	0.212294	RDH10/ELOVL5/ANXA1	3	Mesothelium	GO_BP	3.16.0
GO:1900182	positive regulation of protein localization to nucleus	3/230	87/18249	0.0972833	0.277013	0.212294	LIF/BAG3/TFRC	3	Mesothelium	GO_BP	3.16.0
GO:2000243	positive regulation of reproductive process	3/230	87/18249	0.0972833	0.277013	0.212294	WT1/FGF9/CFAP69	3	Mesothelium	GO_BP	3.16.0
GO:0050731	positive regulation of peptidyl-tyrosine phosphorylation	5/230	193/18249	0.0976324	0.277788	0.212889	AREG/VTN/LIF/IL6/EFNA5	5	Mesothelium	GO_BP	3.16.0
GO:0002714	positive regulation of B cell mediated immunity	2/230	42/18249	0.0981152	0.278506	0.213438	C3/TFRC	2	Mesothelium	GO_BP	3.16.0
GO:0002891	positive regulation of immunoglobulin mediated immune response	2/230	42/18249	0.0981152	0.278506	0.213438	C3/TFRC	2	Mesothelium	GO_BP	3.16.0
GO:0014002	astrocyte development	2/230	42/18249	0.0981152	0.278506	0.213438	IL6/ROR2	2	Mesothelium	GO_BP	3.16.0
GO:0045862	positive regulation of proteolysis	8/230	372/18249	0.0994123	0.281967	0.216091	S100A10/MELTF/PCOLCE2/ANXA2/TRIB1/PLK3/MYC/F3	8	Mesothelium	GO_BP	3.16.0
GO:0032370	positive regulation of lipid transport	3/230	88/18249	0.0998279	0.282482	0.216485	PLA2G4A/ANXA2/NFKBIA	3	Mesothelium	GO_BP	3.16.0
GO:0048678	response to axon injury	3/230	88/18249	0.0998279	0.282482	0.216485	TSPO/SOD2/PTPRF	3	Mesothelium	GO_BP	3.16.0
GO:0050672	negative regulation of lymphocyte proliferation	3/230	88/18249	0.0998279	0.282482	0.216485	TNFRSF21/CEBPB/SDC4	3	Mesothelium	GO_BP	3.16.0
GO:0060048	cardiac muscle contraction	4/230	140/18249	0.101083	0.285811	0.219036	DSP/NEDD4L/GJA1/ATP2A2	4	Mesothelium	GO_BP	3.16.0
GO:0042789	mRNA transcription by RNA polymerase II	2/230	43/18249	0.10208	0.286838	0.219823	S100A10/ANXA2	2	Mesothelium	GO_BP	3.16.0
GO:0051150	regulation of smooth muscle cell differentiation	2/230	43/18249	0.10208	0.286838	0.219823	SOD2/FGF9	2	Mesothelium	GO_BP	3.16.0
GO:0051602	response to electrical stimulus	2/230	43/18249	0.10208	0.286838	0.219823	SOD2/NR4A1	2	Mesothelium	GO_BP	3.16.0
GO:0051954	positive regulation of amine transport	2/230	43/18249	0.10208	0.286838	0.219823	SLC38A1/SLC12A2	2	Mesothelium	GO_BP	3.16.0
GO:0060428	lung epithelium development	2/230	43/18249	0.10208	0.286838	0.219823	KLF2/ERRFI1	2	Mesothelium	GO_BP	3.16.0
GO:0097009	energy homeostasis	2/230	43/18249	0.10208	0.286838	0.219823	NR4A3/METRNL	2	Mesothelium	GO_BP	3.16.0
GO:1904037	positive regulation of epithelial cell apoptotic process	2/230	43/18249	0.10208	0.286838	0.219823	IL6/CCL2	2	Mesothelium	GO_BP	3.16.0
GO:1904407	positive regulation of nitric oxide metabolic process	2/230	43/18249	0.10208	0.286838	0.219823	SOD2/KLF2	2	Mesothelium	GO_BP	3.16.0
GO:0032945	negative regulation of mononuclear cell proliferation	3/230	89/18249	0.102399	0.287066	0.219999	TNFRSF21/CEBPB/SDC4	3	Mesothelium	GO_BP	3.16.0
GO:0035023	regulation of Rho protein signal transduction	3/230	89/18249	0.102399	0.287066	0.219999	ARHGEF28/ITGA3/HEG1	3	Mesothelium	GO_BP	3.16.0
GO:0050829	defense response to Gram-negative bacterium	3/230	89/18249	0.102399	0.287066	0.219999	AQP1/IL6/SERPINE1	3	Mesothelium	GO_BP	3.16.0
GO:0007409	axonogenesis	9/230	438/18249	0.103436	0.289749	0.222055	SEMA3C/SEMA4A/EPHB6/S100A6/EFNA5/NR4A2/NTNG1/ACTB/FLRT2	9	Mesothelium	GO_BP	3.16.0
GO:0032388	positive regulation of intracellular transport	5/230	197/18249	0.104173	0.291548	0.223433	EZR/EHD1/BAG3/ANXA2/PLK3	5	Mesothelium	GO_BP	3.16.0
GO:0051402	neuron apoptotic process	6/230	255/18249	0.104239	0.291548	0.223433	KDR/SOD2/CCL2/TNFRSF21/CEBPB/NR4A2	6	Mesothelium	GO_BP	3.16.0
GO:0038061	NIK/NF-kappaB signaling	4/230	142/18249	0.105066	0.293322	0.224793	CHI3L1/TNFSF14/NFKB2/NFKBIA	4	Mesothelium	GO_BP	3.16.0
GO:0045727	positive regulation of translation	4/230	142/18249	0.105066	0.293322	0.224793	IL6/TOB1/PPP1R15A/EIF4A3	4	Mesothelium	GO_BP	3.16.0
GO:2001233	regulation of apoptotic signaling pathway	8/230	377/18249	0.105188	0.293322	0.224793	SOD2/TNFRSF12A/ATF3/LMNA/NR4A2/IFI6/MYC/SERPINE1	8	Mesothelium	GO_BP	3.16.0
GO:0090257	regulation of muscle system process	6/230	256/18249	0.105686	0.293322	0.224793	DSP/LMNA/NR4A3/ERRFI1/ATP2A2/NR4A1	6	Mesothelium	GO_BP	3.16.0
GO:0050890	cognition	7/230	316/18249	0.105724	0.293322	0.224793	FOSL1/SGK1/NLGN4X/PLK2/CEBPB/ITGA3/EIF4A3	7	Mesothelium	GO_BP	3.16.0
GO:0003009	skeletal muscle contraction	2/230	44/18249	0.106088	0.293322	0.224793	HOMER1/NR4A1	2	Mesothelium	GO_BP	3.16.0
GO:0014075	response to amine	2/230	44/18249	0.106088	0.293322	0.224793	NR4A2/NR4A1	2	Mesothelium	GO_BP	3.16.0
GO:0021762	substantia nigra development	2/230	44/18249	0.106088	0.293322	0.224793	FGF9/ACTB	2	Mesothelium	GO_BP	3.16.0
GO:0031295	T cell costimulation	2/230	44/18249	0.106088	0.293322	0.224793	MAP3K8/TNFSF14	2	Mesothelium	GO_BP	3.16.0
GO:0035329	hippo signaling	2/230	44/18249	0.106088	0.293322	0.224793	WWC1/AMOTL2	2	Mesothelium	GO_BP	3.16.0
GO:0045663	positive regulation of myoblast differentiation	2/230	44/18249	0.106088	0.293322	0.224793	TNFSF14/ACTB	2	Mesothelium	GO_BP	3.16.0
GO:0060964	regulation of miRNA-mediated gene silencing	2/230	44/18249	0.106088	0.293322	0.224793	IL6/ZFP36	2	Mesothelium	GO_BP	3.16.0
GO:0098815	modulation of excitatory postsynaptic potential	2/230	44/18249	0.106088	0.293322	0.224793	NLGN4X/EIF4A3	2	Mesothelium	GO_BP	3.16.0
GO:1900026	positive regulation of substrate adhesion-dependent cell spreading	2/230	44/18249	0.106088	0.293322	0.224793	S100A10/MYADM	2	Mesothelium	GO_BP	3.16.0
GO:1904706	negative regulation of vascular associated smooth muscle cell proliferation	2/230	44/18249	0.106088	0.293322	0.224793	SOD2/CDKN1A	2	Mesothelium	GO_BP	3.16.0
GO:0010948	negative regulation of cell cycle process	7/230	317/18249	0.107023	0.295526	0.226482	LIF/CCL2/PLK2/CDKN1A/DCUN1D3/PLK3/ZFP36L1	7	Mesothelium	GO_BP	3.16.0
GO:0033135	regulation of peptidyl-serine phosphorylation	4/230	143/18249	0.107084	0.295526	0.226482	LIF/IL6/GADD45A/TFRC	4	Mesothelium	GO_BP	3.16.0
GO:0002695	negative regulation of leukocyte activation	5/230	199/18249	0.107523	0.295526	0.226482	CD200/TNFRSF21/CEBPB/SDC4/ANXA1	5	Mesothelium	GO_BP	3.16.0
GO:0010657	muscle cell apoptotic process	3/230	91/18249	0.10762	0.295526	0.226482	SOD2/BAG3/ATP2A2	3	Mesothelium	GO_BP	3.16.0
GO:0030901	midbrain development	3/230	91/18249	0.10762	0.295526	0.226482	FGF9/NR4A2/ACTB	3	Mesothelium	GO_BP	3.16.0
GO:0042475	odontogenesis of dentin-containing tooth	3/230	91/18249	0.10762	0.295526	0.226482	HTRA1/TNFRSF11B/SERPINE1	3	Mesothelium	GO_BP	3.16.0
GO:0045185	maintenance of protein location	3/230	91/18249	0.10762	0.295526	0.226482	TSPO/SYNE1/NFKBIA	3	Mesothelium	GO_BP	3.16.0
GO:0048525	negative regulation of viral process	3/230	91/18249	0.10762	0.295526	0.226482	SLPI/LY6E/ZFP36	3	Mesothelium	GO_BP	3.16.0
GO:0060021	roof of mouth development	3/230	91/18249	0.10762	0.295526	0.226482	CSRNP1/OSR1/DHRS3	3	Mesothelium	GO_BP	3.16.0
GO:0019058	viral life cycle	7/230	318/18249	0.108331	0.297254	0.227806	CLDN1/SLPI/IFI27/CCL2/CD55/LY6E/TFRC	7	Mesothelium	GO_BP	3.16.0
GO:0001825	blastocyst formation	2/230	45/18249	0.110138	0.300393	0.230212	TM4SF1/JUNB	2	Mesothelium	GO_BP	3.16.0
GO:0010712	regulation of collagen metabolic process	2/230	45/18249	0.110138	0.300393	0.230212	IL6/ERRFI1	2	Mesothelium	GO_BP	3.16.0
GO:0010828	positive regulation of glucose transmembrane transport	2/230	45/18249	0.110138	0.300393	0.230212	NR4A3/C3	2	Mesothelium	GO_BP	3.16.0
GO:0030517	negative regulation of axon extension	2/230	45/18249	0.110138	0.300393	0.230212	SEMA3C/SEMA4A	2	Mesothelium	GO_BP	3.16.0
GO:0030890	positive regulation of B cell proliferation	2/230	45/18249	0.110138	0.300393	0.230212	CDKN1A/TFRC	2	Mesothelium	GO_BP	3.16.0
GO:0042551	neuron maturation	2/230	45/18249	0.110138	0.300393	0.230212	C3/NR4A2	2	Mesothelium	GO_BP	3.16.0
GO:0051955	regulation of amino acid transport	2/230	45/18249	0.110138	0.300393	0.230212	SLC38A1/SLC12A2	2	Mesothelium	GO_BP	3.16.0
GO:1904646	cellular response to amyloid-beta	2/230	45/18249	0.110138	0.300393	0.230212	VCAM1/GJA1	2	Mesothelium	GO_BP	3.16.0
GO:0006835	dicarboxylic acid transport	3/230	92/18249	0.110269	0.300521	0.23031	SLC16A1/GJA1/SLC12A2	3	Mesothelium	GO_BP	3.16.0
GO:0045927	positive regulation of growth	6/230	260/18249	0.111578	0.302211	0.231605	NEDD4L/WT1/PIM1/EZR/FGF9/EFNA5	6	Mesothelium	GO_BP	3.16.0
GO:0031647	regulation of protein stability	7/230	321/18249	0.112306	0.302211	0.231605	NEDD4L/PIM1/TMEM88/BAG1/BAG3/LMNA/USP2	7	Mesothelium	GO_BP	3.16.0
GO:0022406	membrane docking	3/230	93/18249	0.112942	0.302211	0.231605	EZR/VCAM1/ATP2A2	3	Mesothelium	GO_BP	3.16.0
GO:0001508	action potential	4/230	146/18249	0.113241	0.302211	0.231605	DSP/NEDD4L/GJA1/ATP2A2	4	Mesothelium	GO_BP	3.16.0
GO:0051592	response to calcium ion	4/230	146/18249	0.113241	0.302211	0.231605	FOSB/JUNB/HOMER1/ITPKC	4	Mesothelium	GO_BP	3.16.0
GO:0002920	regulation of humoral immune response	2/230	46/18249	0.114229	0.302211	0.231605	CD55/C3	2	Mesothelium	GO_BP	3.16.0
GO:0031294	lymphocyte costimulation	2/230	46/18249	0.114229	0.302211	0.231605	MAP3K8/TNFSF14	2	Mesothelium	GO_BP	3.16.0
GO:0048701	embryonic cranial skeleton morphogenesis	2/230	46/18249	0.114229	0.302211	0.231605	RDH10/EIF4A3	2	Mesothelium	GO_BP	3.16.0
GO:0055010	ventricular cardiac muscle tissue morphogenesis	2/230	46/18249	0.114229	0.302211	0.231605	DSP/HEG1	2	Mesothelium	GO_BP	3.16.0
GO:1900368	regulation of post-transcriptional gene silencing by RNA	2/230	46/18249	0.114229	0.302211	0.231605	IL6/ZFP36	2	Mesothelium	GO_BP	3.16.0
GO:1904752	regulation of vascular associated smooth muscle cell migration	2/230	46/18249	0.114229	0.302211	0.231605	FGF9/NR4A3	2	Mesothelium	GO_BP	3.16.0
GO:2000273	positive regulation of signaling receptor activity	2/230	46/18249	0.114229	0.302211	0.231605	AREG/CCL2	2	Mesothelium	GO_BP	3.16.0
GO:1903828	negative regulation of protein localization	5/230	203/18249	0.11438	0.302211	0.231605	NEDD4L/PIM3/BAG3/CD200/MIDN	5	Mesothelium	GO_BP	3.16.0
GO:0035264	multicellular organism growth	4/230	147/18249	0.115328	0.302211	0.231605	EZR/KLF2/HEG1/ZFP36L1	4	Mesothelium	GO_BP	3.16.0
GO:0106106	cold-induced thermogenesis	4/230	147/18249	0.115328	0.302211	0.231605	GJA1/CEBPB/ID1/KDM6B	4	Mesothelium	GO_BP	3.16.0
GO:0120161	regulation of cold-induced thermogenesis	4/230	147/18249	0.115328	0.302211	0.231605	GJA1/CEBPB/ID1/KDM6B	4	Mesothelium	GO_BP	3.16.0
GO:0007015	actin filament organization	9/230	449/18249	0.115596	0.302211	0.231605	RFLNA/S100A10/EZR/SORBS2/MYADM/SDC4/ID1/DIAPH1/PHLDB2	9	Mesothelium	GO_BP	3.16.0
GO:0048704	embryonic skeletal system morphogenesis	3/230	94/18249	0.115641	0.302211	0.231605	RDH10/OSR1/EIF4A3	3	Mesothelium	GO_BP	3.16.0
GO:0050886	endocrine process	3/230	94/18249	0.115641	0.302211	0.231605	AQP1/TSPO/GJA1	3	Mesothelium	GO_BP	3.16.0
GO:0051492	regulation of stress fiber assembly	3/230	94/18249	0.115641	0.302211	0.231605	S100A10/SDC4/PHLDB2	3	Mesothelium	GO_BP	3.16.0
GO:1900407	regulation of cellular response to oxidative stress	3/230	94/18249	0.115641	0.302211	0.231605	GCH1/SOD2/NR4A3	3	Mesothelium	GO_BP	3.16.0
GO:0002687	positive regulation of leukocyte migration	4/230	148/18249	0.117432	0.302211	0.231605	BDKRB1/IL6/TNFSF14/SERPINE1	4	Mesothelium	GO_BP	3.16.0
GO:0032147	activation of protein kinase activity	4/230	148/18249	0.117432	0.302211	0.231605	AREG/CHI3L1/EFNA5/GPRC5A	4	Mesothelium	GO_BP	3.16.0
GO:1903038	negative regulation of leukocyte cell-cell adhesion	4/230	148/18249	0.117432	0.302211	0.231605	TNFRSF21/CEBPB/SDC4/ANXA1	4	Mesothelium	GO_BP	3.16.0
GO:0009141	nucleoside triphosphate metabolic process	6/230	264/18249	0.117634	0.302211	0.231605	TSPO/SLC4A4/MT-ND3/MT-ATP6/MT-ND6/MT-ND2	6	Mesothelium	GO_BP	3.16.0
GO:0002861	regulation of inflammatory response to antigenic stimulus	2/230	47/18249	0.118358	0.302211	0.231605	PLK2/C3	2	Mesothelium	GO_BP	3.16.0
GO:0006984	ER-nucleus signaling pathway	2/230	47/18249	0.118358	0.302211	0.231605	PPP1R15A/ATP2A2	2	Mesothelium	GO_BP	3.16.0
GO:0031018	endocrine pancreas development	2/230	47/18249	0.118358	0.302211	0.231605	IL6/ANXA1	2	Mesothelium	GO_BP	3.16.0
GO:0036230	granulocyte activation	2/230	47/18249	0.118358	0.302211	0.231605	PLA2G2A/ANXA1	2	Mesothelium	GO_BP	3.16.0
GO:0045646	regulation of erythrocyte differentiation	2/230	47/18249	0.118358	0.302211	0.231605	ZFP36/ZFP36L1	2	Mesothelium	GO_BP	3.16.0
GO:0046677	response to antibiotic	2/230	47/18249	0.118358	0.302211	0.231605	PLA2G4A/CRIP1	2	Mesothelium	GO_BP	3.16.0
GO:0060147	regulation of post-transcriptional gene silencing	2/230	47/18249	0.118358	0.302211	0.231605	IL6/ZFP36	2	Mesothelium	GO_BP	3.16.0
GO:2001222	regulation of neuron migration	2/230	47/18249	0.118358	0.302211	0.231605	NTNG1/FLRT2	2	Mesothelium	GO_BP	3.16.0
GO:0032088	negative regulation of NF-kappaB transcription factor activity	3/230	95/18249	0.118363	0.302211	0.231605	CD200/NFKBIA/PTGIS	3	Mesothelium	GO_BP	3.16.0
GO:0032409	regulation of transporter activity	7/230	326/18249	0.119101	0.302211	0.231605	NEDD4L/PIM1/SGK1/CCL2/HOMER1/OSR1/ACTB	7	Mesothelium	GO_BP	3.16.0
GO:1901214	regulation of neuron death	7/230	326/18249	0.119101	0.302211	0.231605	KDR/SOD2/CCL2/CD200/CEBPB/NR4A3/NR4A2	7	Mesothelium	GO_BP	3.16.0
GO:0002934	desmosome organization	1/230	10/18249	0.119149	0.302211	0.231605	DSP	1	Mesothelium	GO_BP	3.16.0
GO:0003253	cardiac neural crest cell migration involved in outflow tract morphogenesis	1/230	10/18249	0.119149	0.302211	0.231605	SEMA3C	1	Mesothelium	GO_BP	3.16.0
GO:0009128	purine nucleoside monophosphate catabolic process	1/230	10/18249	0.119149	0.302211	0.231605	PNP	1	Mesothelium	GO_BP	3.16.0
GO:0009155	purine deoxyribonucleotide catabolic process	1/230	10/18249	0.119149	0.302211	0.231605	PNP	1	Mesothelium	GO_BP	3.16.0
GO:0009169	purine ribonucleoside monophosphate catabolic process	1/230	10/18249	0.119149	0.302211	0.231605	PNP	1	Mesothelium	GO_BP	3.16.0
GO:0009170	purine deoxyribonucleoside monophosphate metabolic process	1/230	10/18249	0.119149	0.302211	0.231605	PNP	1	Mesothelium	GO_BP	3.16.0
GO:0009629	response to gravity	1/230	10/18249	0.119149	0.302211	0.231605	FOSL1	1	Mesothelium	GO_BP	3.16.0
GO:0010572	positive regulation of platelet activation	1/230	10/18249	0.119149	0.302211	0.231605	PLA2G4A	1	Mesothelium	GO_BP	3.16.0
GO:0010728	regulation of hydrogen peroxide biosynthetic process	1/230	10/18249	0.119149	0.302211	0.231605	SOD2	1	Mesothelium	GO_BP	3.16.0
GO:0010764	negative regulation of fibroblast migration	1/230	10/18249	0.119149	0.302211	0.231605	HAS1	1	Mesothelium	GO_BP	3.16.0
GO:0014012	peripheral nervous system axon regeneration	1/230	10/18249	0.119149	0.302211	0.231605	TSPO	1	Mesothelium	GO_BP	3.16.0
GO:0015911	long-chain fatty acid import across plasma membrane	1/230	10/18249	0.119149	0.302211	0.231605	SLC2A1	1	Mesothelium	GO_BP	3.16.0
GO:0030223	neutrophil differentiation	1/230	10/18249	0.119149	0.302211	0.231605	TRIB1	1	Mesothelium	GO_BP	3.16.0
GO:0030450	regulation of complement activation, classical pathway	1/230	10/18249	0.119149	0.302211	0.231605	CD55	1	Mesothelium	GO_BP	3.16.0
GO:0030953	astral microtubule organization	1/230	10/18249	0.119149	0.302211	0.231605	EZR	1	Mesothelium	GO_BP	3.16.0
GO:0032380	regulation of intracellular sterol transport	1/230	10/18249	0.119149	0.302211	0.231605	ANXA2	1	Mesothelium	GO_BP	3.16.0
GO:0032383	regulation of intracellular cholesterol transport	1/230	10/18249	0.119149	0.302211	0.231605	ANXA2	1	Mesothelium	GO_BP	3.16.0
GO:0033034	positive regulation of myeloid cell apoptotic process	1/230	10/18249	0.119149	0.302211	0.231605	ANXA1	1	Mesothelium	GO_BP	3.16.0
GO:0033131	regulation of glucokinase activity	1/230	10/18249	0.119149	0.302211	0.231605	MIDN	1	Mesothelium	GO_BP	3.16.0
GO:0033483	gas homeostasis	1/230	10/18249	0.119149	0.302211	0.231605	SOD2	1	Mesothelium	GO_BP	3.16.0
GO:0033572	transferrin transport	1/230	10/18249	0.119149	0.302211	0.231605	TFRC	1	Mesothelium	GO_BP	3.16.0
GO:0035646	endosome to melanosome transport	1/230	10/18249	0.119149	0.302211	0.231605	CD63	1	Mesothelium	GO_BP	3.16.0
GO:0035860	glial cell-derived neurotrophic factor receptor signaling pathway	1/230	10/18249	0.119149	0.302211	0.231605	SULF2	1	Mesothelium	GO_BP	3.16.0
GO:0036109	alpha-linolenic acid metabolic process	1/230	10/18249	0.119149	0.302211	0.231605	ELOVL5	1	Mesothelium	GO_BP	3.16.0
GO:0042045	epithelial fluid transport	1/230	10/18249	0.119149	0.302211	0.231605	AQP1	1	Mesothelium	GO_BP	3.16.0
GO:0042048	olfactory behavior	1/230	10/18249	0.119149	0.302211	0.231605	CFAP69	1	Mesothelium	GO_BP	3.16.0
GO:0042939	tripeptide transport	1/230	10/18249	0.119149	0.302211	0.231605	GJA1	1	Mesothelium	GO_BP	3.16.0
GO:0043485	endosome to pigment granule transport	1/230	10/18249	0.119149	0.302211	0.231605	CD63	1	Mesothelium	GO_BP	3.16.0
GO:0044341	sodium-dependent phosphate transport	1/230	10/18249	0.119149	0.302211	0.231605	CEBPB	1	Mesothelium	GO_BP	3.16.0
GO:0045625	regulation of T-helper 1 cell differentiation	1/230	10/18249	0.119149	0.302211	0.231605	ANXA1	1	Mesothelium	GO_BP	3.16.0
GO:0045657	positive regulation of monocyte differentiation	1/230	10/18249	0.119149	0.302211	0.231605	ZFP36L1	1	Mesothelium	GO_BP	3.16.0
GO:0046689	response to mercury ion	1/230	10/18249	0.119149	0.302211	0.231605	AQP1	1	Mesothelium	GO_BP	3.16.0
GO:0048382	mesendoderm development	1/230	10/18249	0.119149	0.302211	0.231605	ZFP36L1	1	Mesothelium	GO_BP	3.16.0
GO:0048672	positive regulation of collateral sprouting	1/230	10/18249	0.119149	0.302211	0.231605	EFNA5	1	Mesothelium	GO_BP	3.16.0
GO:0048703	embryonic viscerocranium morphogenesis	1/230	10/18249	0.119149	0.302211	0.231605	RDH10	1	Mesothelium	GO_BP	3.16.0
GO:0048757	pigment granule maturation	1/230	10/18249	0.119149	0.302211	0.231605	CD63	1	Mesothelium	GO_BP	3.16.0
GO:0051409	response to nitrosative stress	1/230	10/18249	0.119149	0.302211	0.231605	DUSP6	1	Mesothelium	GO_BP	3.16.0
GO:0051660	establishment of centrosome localization	1/230	10/18249	0.119149	0.302211	0.231605	EZR	1	Mesothelium	GO_BP	3.16.0
GO:0055015	ventricular cardiac muscle cell development	1/230	10/18249	0.119149	0.302211	0.231605	LMNA	1	Mesothelium	GO_BP	3.16.0
GO:0060054	positive regulation of epithelial cell proliferation involved in wound healing	1/230	10/18249	0.119149	0.302211	0.231605	CLDN1	1	Mesothelium	GO_BP	3.16.0
GO:0060068	vagina development	1/230	10/18249	0.119149	0.302211	0.231605	RBP4	1	Mesothelium	GO_BP	3.16.0
GO:0060245	detection of cell density	1/230	10/18249	0.119149	0.302211	0.231605	TSPO	1	Mesothelium	GO_BP	3.16.0
GO:0070091	glucagon secretion	1/230	10/18249	0.119149	0.302211	0.231605	IL6	1	Mesothelium	GO_BP	3.16.0
GO:0070092	regulation of glucagon secretion	1/230	10/18249	0.119149	0.302211	0.231605	IL6	1	Mesothelium	GO_BP	3.16.0
GO:0070294	renal sodium ion absorption	1/230	10/18249	0.119149	0.302211	0.231605	SGK1	1	Mesothelium	GO_BP	3.16.0
GO:0070327	thyroid hormone transport	1/230	10/18249	0.119149	0.302211	0.231605	SLC7A8	1	Mesothelium	GO_BP	3.16.0
GO:0071476	cellular hypotonic response	1/230	10/18249	0.119149	0.302211	0.231605	TSPO	1	Mesothelium	GO_BP	3.16.0
GO:0072172	mesonephric tubule formation	1/230	10/18249	0.119149	0.302211	0.231605	OSR1	1	Mesothelium	GO_BP	3.16.0
GO:0090557	establishment of endothelial intestinal barrier	1/230	10/18249	0.119149	0.302211	0.231605	CLDN1	1	Mesothelium	GO_BP	3.16.0
GO:0097050	type B pancreatic cell apoptotic process	1/230	10/18249	0.119149	0.302211	0.231605	IL6	1	Mesothelium	GO_BP	3.16.0
GO:0097090	presynaptic membrane organization	1/230	10/18249	0.119149	0.302211	0.231605	NLGN4X	1	Mesothelium	GO_BP	3.16.0
GO:0097104	postsynaptic membrane assembly	1/230	10/18249	0.119149	0.302211	0.231605	NLGN4X	1	Mesothelium	GO_BP	3.16.0
GO:0097201	negative regulation of transcription from RNA polymerase II promoter in response to stress	1/230	10/18249	0.119149	0.302211	0.231605	BAG3	1	Mesothelium	GO_BP	3.16.0
GO:0098976	excitatory chemical synaptic transmission	1/230	10/18249	0.119149	0.302211	0.231605	PDLIM4	1	Mesothelium	GO_BP	3.16.0
GO:0099151	regulation of postsynaptic density assembly	1/230	10/18249	0.119149	0.302211	0.231605	IL1RAP	1	Mesothelium	GO_BP	3.16.0
GO:1901203	positive regulation of extracellular matrix assembly	1/230	10/18249	0.119149	0.302211	0.231605	PHLDB2	1	Mesothelium	GO_BP	3.16.0
GO:1902415	regulation of mRNA binding	1/230	10/18249	0.119149	0.302211	0.231605	EIF4A3	1	Mesothelium	GO_BP	3.16.0
GO:1902510	regulation of apoptotic DNA fragmentation	1/230	10/18249	0.119149	0.302211	0.231605	IL6	1	Mesothelium	GO_BP	3.16.0
GO:1902946	protein localization to early endosome	1/230	10/18249	0.119149	0.302211	0.231605	EZR	1	Mesothelium	GO_BP	3.16.0
GO:1903365	regulation of fear response	1/230	10/18249	0.119149	0.302211	0.231605	NPAS2	1	Mesothelium	GO_BP	3.16.0
GO:1905461	positive regulation of vascular associated smooth muscle cell apoptotic process	1/230	10/18249	0.119149	0.302211	0.231605	SOD2	1	Mesothelium	GO_BP	3.16.0
GO:2000563	positive regulation of CD4-positive, alpha-beta T cell proliferation	1/230	10/18249	0.119149	0.302211	0.231605	CD55	1	Mesothelium	GO_BP	3.16.0
GO:2000659	regulation of interleukin-1-mediated signaling pathway	1/230	10/18249	0.119149	0.302211	0.231605	IL6	1	Mesothelium	GO_BP	3.16.0
GO:0043535	regulation of blood vessel endothelial cell migration	4/230	149/18249	0.119553	0.303023	0.232228	KDR/PLK2/GADD45A/ANXA1	4	Mesothelium	GO_BP	3.16.0
GO:0016055	Wnt signaling pathway	9/230	453/18249	0.120206	0.304467	0.233334	TMEM88/FGF9/ITGA3/SULF2/NR4A2/CCN4/ROR2/CPE/AMOTL2	9	Mesothelium	GO_BP	3.16.0
GO:0019217	regulation of fatty acid metabolic process	3/230	96/18249	0.12111	0.306158	0.23463	ELOVL5/NR4A3/ANXA1	3	Mesothelium	GO_BP	3.16.0
GO:0061097	regulation of protein tyrosine kinase activity	3/230	96/18249	0.12111	0.306158	0.23463	AREG/ERRFI1/GPRC5A	3	Mesothelium	GO_BP	3.16.0
GO:0007269	neurotransmitter secretion	4/230	150/18249	0.12169	0.306158	0.23463	SNCAIP/CADPS2/ATP2A2/NR4A1	4	Mesothelium	GO_BP	3.16.0
GO:0030010	establishment of cell polarity	4/230	150/18249	0.12169	0.306158	0.23463	WWC1/GJA1/PLEKHG3/AMOTL2	4	Mesothelium	GO_BP	3.16.0
GO:0099643	signal release from synapse	4/230	150/18249	0.12169	0.306158	0.23463	SNCAIP/CADPS2/ATP2A2/NR4A1	4	Mesothelium	GO_BP	3.16.0
GO:0001974	blood vessel remodeling	2/230	48/18249	0.122524	0.306158	0.23463	SEMA3C/LIF	2	Mesothelium	GO_BP	3.16.0
GO:0009299	mRNA transcription	2/230	48/18249	0.122524	0.306158	0.23463	S100A10/ANXA2	2	Mesothelium	GO_BP	3.16.0
GO:0010171	body morphogenesis	2/230	48/18249	0.122524	0.306158	0.23463	CSRNP1/PHLDB2	2	Mesothelium	GO_BP	3.16.0
GO:0031641	regulation of myelination	2/230	48/18249	0.122524	0.306158	0.23463	MYRF/TNFRSF21	2	Mesothelium	GO_BP	3.16.0
GO:0042220	response to cocaine	2/230	48/18249	0.122524	0.306158	0.23463	HOMER1/MT-ND6	2	Mesothelium	GO_BP	3.16.0
GO:0046189	phenol-containing compound biosynthetic process	2/230	48/18249	0.122524	0.306158	0.23463	GCH1/NR4A2	2	Mesothelium	GO_BP	3.16.0
GO:0046717	acid secretion	2/230	48/18249	0.122524	0.306158	0.23463	SGK1/PTGER3	2	Mesothelium	GO_BP	3.16.0
GO:0140353	lipid export from cell	2/230	48/18249	0.122524	0.306158	0.23463	TSPO/PLA2G4A	2	Mesothelium	GO_BP	3.16.0
GO:1904738	vascular associated smooth muscle cell migration	2/230	48/18249	0.122524	0.306158	0.23463	FGF9/NR4A3	2	Mesothelium	GO_BP	3.16.0
GO:0198738	cell-cell signaling by wnt	9/230	455/18249	0.122549	0.306158	0.23463	TMEM88/FGF9/ITGA3/SULF2/NR4A2/CCN4/ROR2/CPE/AMOTL2	9	Mesothelium	GO_BP	3.16.0
GO:0006913	nucleocytoplasmic transport	7/230	329/18249	0.123278	0.306158	0.23463	IFI27/FGF9/BAG3/LMNA/CDKN1A/NFKBIA/EIF4A3	7	Mesothelium	GO_BP	3.16.0
GO:0051169	nuclear transport	7/230	329/18249	0.123278	0.306158	0.23463	IFI27/FGF9/BAG3/LMNA/CDKN1A/NFKBIA/EIF4A3	7	Mesothelium	GO_BP	3.16.0
GO:0007043	cell-cell junction assembly	4/230	151/18249	0.123843	0.306158	0.23463	CLDN1/GJA1/HEG1/ACTB	4	Mesothelium	GO_BP	3.16.0
GO:0046718	viral entry into host cell	4/230	151/18249	0.123843	0.306158	0.23463	CLDN1/CD55/LY6E/TFRC	4	Mesothelium	GO_BP	3.16.0
GO:0002690	positive regulation of leukocyte chemotaxis	3/230	97/18249	0.123879	0.306158	0.23463	IL6/TNFSF14/SERPINE1	3	Mesothelium	GO_BP	3.16.0
GO:0006942	regulation of striated muscle contraction	3/230	97/18249	0.123879	0.306158	0.23463	DSP/ATP2A2/NR4A1	3	Mesothelium	GO_BP	3.16.0
GO:0070664	negative regulation of leukocyte proliferation	3/230	97/18249	0.123879	0.306158	0.23463	TNFRSF21/CEBPB/SDC4	3	Mesothelium	GO_BP	3.16.0
GO:0030183	B cell differentiation	4/230	152/18249	0.126013	0.306158	0.23463	IL6/KLF6/VCAM1/ZFP36L1	4	Mesothelium	GO_BP	3.16.0
GO:1904062	regulation of cation transmembrane transport	8/230	394/18249	0.126181	0.306158	0.23463	BDKRB1/NEDD4L/SLC38A1/CCL2/HOMER1/CD63/OSR1/DIAPH1	8	Mesothelium	GO_BP	3.16.0
GO:0120162	positive regulation of cold-induced thermogenesis	3/230	98/18249	0.126672	0.306158	0.23463	GJA1/CEBPB/KDM6B	3	Mesothelium	GO_BP	3.16.0
GO:1990868	response to chemokine	3/230	98/18249	0.126672	0.306158	0.23463	CXCL1/CCL2/SLC12A2	3	Mesothelium	GO_BP	3.16.0
GO:1990869	cellular response to chemokine	3/230	98/18249	0.126672	0.306158	0.23463	CXCL1/CCL2/SLC12A2	3	Mesothelium	GO_BP	3.16.0
GO:0034198	cellular response to amino acid starvation	2/230	49/18249	0.126725	0.306158	0.23463	ATF3/CDKN1A	2	Mesothelium	GO_BP	3.16.0
GO:0046460	neutral lipid biosynthetic process	2/230	49/18249	0.126725	0.306158	0.23463	PLA2G4A/C3	2	Mesothelium	GO_BP	3.16.0
GO:0046463	acylglycerol biosynthetic process	2/230	49/18249	0.126725	0.306158	0.23463	PLA2G4A/C3	2	Mesothelium	GO_BP	3.16.0
GO:0055081	anion homeostasis	2/230	49/18249	0.126725	0.306158	0.23463	SLC12A8/SLC12A2	2	Mesothelium	GO_BP	3.16.0
GO:0060966	regulation of gene silencing by RNA	2/230	49/18249	0.126725	0.306158	0.23463	IL6/ZFP36	2	Mesothelium	GO_BP	3.16.0
GO:0061178	regulation of insulin secretion involved in cellular response to glucose stimulus	2/230	49/18249	0.126725	0.306158	0.23463	PIM3/EFNA5	2	Mesothelium	GO_BP	3.16.0
GO:0070509	calcium ion import	2/230	49/18249	0.126725	0.306158	0.23463	CCL2/HOMER1	2	Mesothelium	GO_BP	3.16.0
GO:0099054	presynapse assembly	2/230	49/18249	0.126725	0.306158	0.23463	NLGN4X/IL1RAP	2	Mesothelium	GO_BP	3.16.0
GO:2000404	regulation of T cell migration	2/230	49/18249	0.126725	0.306158	0.23463	CD200/TNFSF14	2	Mesothelium	GO_BP	3.16.0
GO:0050807	regulation of synapse organization	5/230	210/18249	0.12687	0.306158	0.23463	IL1RAP/HOMER1/SEMA4A/EFNA5/FLRT2	5	Mesothelium	GO_BP	3.16.0
GO:0050821	protein stabilization	5/230	210/18249	0.12687	0.306158	0.23463	PIM1/TMEM88/BAG1/BAG3/USP2	5	Mesothelium	GO_BP	3.16.0
GO:0010821	regulation of mitochondrion organization	4/230	153/18249	0.128199	0.306158	0.23463	KDR/TSPO/LMNA/TFRC	4	Mesothelium	GO_BP	3.16.0
GO:0045834	positive regulation of lipid metabolic process	4/230	153/18249	0.128199	0.306158	0.23463	RDH10/ELOVL5/NR4A3/ANXA1	4	Mesothelium	GO_BP	3.16.0
GO:0006836	neurotransmitter transport	5/230	211/18249	0.128703	0.306158	0.23463	SLC38A1/SNCAIP/CADPS2/ATP2A2/NR4A1	5	Mesothelium	GO_BP	3.16.0
GO:0043279	response to alkaloid	3/230	99/18249	0.129487	0.306158	0.23463	FOSB/HOMER1/MT-ND6	3	Mesothelium	GO_BP	3.16.0
GO:2001237	negative regulation of extrinsic apoptotic signaling pathway	3/230	99/18249	0.129487	0.306158	0.23463	LMNA/IFI6/SERPINE1	3	Mesothelium	GO_BP	3.16.0
GO:1901988	negative regulation of cell cycle phase transition	6/230	272/18249	0.130229	0.306158	0.23463	CCL2/PLK2/CDKN1A/DCUN1D3/PLK3/ZFP36L1	6	Mesothelium	GO_BP	3.16.0
GO:0001660	fever generation	1/230	11/18249	0.130257	0.306158	0.23463	PTGER3	1	Mesothelium	GO_BP	3.16.0
GO:0002158	osteoclast proliferation	1/230	11/18249	0.130257	0.306158	0.23463	JUNB	1	Mesothelium	GO_BP	3.16.0
GO:0006002	fructose 6-phosphate metabolic process	1/230	11/18249	0.130257	0.306158	0.23463	GFPT2	1	Mesothelium	GO_BP	3.16.0
GO:0006020	inositol metabolic process	1/230	11/18249	0.130257	0.306158	0.23463	ISYNA1	1	Mesothelium	GO_BP	3.16.0
GO:0007494	midgut development	1/230	11/18249	0.130257	0.306158	0.23463	ALDH1A2	1	Mesothelium	GO_BP	3.16.0
GO:0008611	ether lipid biosynthetic process	1/230	11/18249	0.130257	0.306158	0.23463	PLA2G4A	1	Mesothelium	GO_BP	3.16.0
GO:0009120	deoxyribonucleoside metabolic process	1/230	11/18249	0.130257	0.306158	0.23463	PNP	1	Mesothelium	GO_BP	3.16.0
GO:0010172	embryonic body morphogenesis	1/230	11/18249	0.130257	0.306158	0.23463	PHLDB2	1	Mesothelium	GO_BP	3.16.0
GO:0010986	positive regulation of lipoprotein particle clearance	1/230	11/18249	0.130257	0.306158	0.23463	ANXA2	1	Mesothelium	GO_BP	3.16.0
GO:0015791	polyol transmembrane transport	1/230	11/18249	0.130257	0.306158	0.23463	AQP1	1	Mesothelium	GO_BP	3.16.0
GO:0015808	L-alanine transport	1/230	11/18249	0.130257	0.306158	0.23463	SLC7A8	1	Mesothelium	GO_BP	3.16.0
GO:0030320	cellular monovalent inorganic anion homeostasis	1/230	11/18249	0.130257	0.306158	0.23463	SLC12A2	1	Mesothelium	GO_BP	3.16.0
GO:0030644	cellular chloride ion homeostasis	1/230	11/18249	0.130257	0.306158	0.23463	SLC12A2	1	Mesothelium	GO_BP	3.16.0
GO:0031642	negative regulation of myelination	1/230	11/18249	0.130257	0.306158	0.23463	TNFRSF21	1	Mesothelium	GO_BP	3.16.0
GO:0032276	regulation of gonadotropin secretion	1/230	11/18249	0.130257	0.306158	0.23463	GJA1	1	Mesothelium	GO_BP	3.16.0
GO:0032377	regulation of intracellular lipid transport	1/230	11/18249	0.130257	0.306158	0.23463	ANXA2	1	Mesothelium	GO_BP	3.16.0
GO:0032429	regulation of phospholipase A2 activity	1/230	11/18249	0.130257	0.306158	0.23463	ANXA1	1	Mesothelium	GO_BP	3.16.0
GO:0032754	positive regulation of interleukin-5 production	1/230	11/18249	0.130257	0.306158	0.23463	IL1RAP	1	Mesothelium	GO_BP	3.16.0
GO:0033089	positive regulation of T cell differentiation in thymus	1/230	11/18249	0.130257	0.306158	0.23463	EGR3	1	Mesothelium	GO_BP	3.16.0
GO:0033632	regulation of cell-cell adhesion mediated by integrin	1/230	11/18249	0.130257	0.306158	0.23463	PODXL	1	Mesothelium	GO_BP	3.16.0
GO:0034115	negative regulation of heterotypic cell-cell adhesion	1/230	11/18249	0.130257	0.306158	0.23463	MYADM	1	Mesothelium	GO_BP	3.16.0
GO:0034350	regulation of glial cell apoptotic process	1/230	11/18249	0.130257	0.306158	0.23463	CCL2	1	Mesothelium	GO_BP	3.16.0
GO:0034776	response to histamine	1/230	11/18249	0.130257	0.306158	0.23463	DIAPH1	1	Mesothelium	GO_BP	3.16.0
GO:0035112	genitalia morphogenesis	1/230	11/18249	0.130257	0.306158	0.23463	RBP4	1	Mesothelium	GO_BP	3.16.0
GO:0035524	proline transmembrane transport	1/230	11/18249	0.130257	0.306158	0.23463	SLC7A8	1	Mesothelium	GO_BP	3.16.0
GO:0036152	phosphatidylethanolamine acyl-chain remodeling	1/230	11/18249	0.130257	0.306158	0.23463	PLAAT4	1	Mesothelium	GO_BP	3.16.0
GO:0036490	regulation of translation in response to endoplasmic reticulum stress	1/230	11/18249	0.130257	0.306158	0.23463	PPP1R15A	1	Mesothelium	GO_BP	3.16.0
GO:0042451	purine nucleoside biosynthetic process	1/230	11/18249	0.130257	0.306158	0.23463	PNP	1	Mesothelium	GO_BP	3.16.0
GO:0042455	ribonucleoside biosynthetic process	1/230	11/18249	0.130257	0.306158	0.23463	PNP	1	Mesothelium	GO_BP	3.16.0
GO:0042487	regulation of odontogenesis of dentin-containing tooth	1/230	11/18249	0.130257	0.306158	0.23463	TNFRSF11B	1	Mesothelium	GO_BP	3.16.0
GO:0045628	regulation of T-helper 2 cell differentiation	1/230	11/18249	0.130257	0.306158	0.23463	ANXA1	1	Mesothelium	GO_BP	3.16.0
GO:0046129	purine ribonucleoside biosynthetic process	1/230	11/18249	0.130257	0.306158	0.23463	PNP	1	Mesothelium	GO_BP	3.16.0
GO:0046349	amino sugar biosynthetic process	1/230	11/18249	0.130257	0.306158	0.23463	GFPT2	1	Mesothelium	GO_BP	3.16.0
GO:0046504	glycerol ether biosynthetic process	1/230	11/18249	0.130257	0.306158	0.23463	PLA2G4A	1	Mesothelium	GO_BP	3.16.0
GO:0046643	regulation of gamma-delta T cell activation	1/230	11/18249	0.130257	0.306158	0.23463	EGR3	1	Mesothelium	GO_BP	3.16.0
GO:0048505	regulation of timing of cell differentiation	1/230	11/18249	0.130257	0.306158	0.23463	FGF9	1	Mesothelium	GO_BP	3.16.0
GO:0051133	regulation of NK T cell activation	1/230	11/18249	0.130257	0.306158	0.23463	HSPH1	1	Mesothelium	GO_BP	3.16.0
GO:0051574	positive regulation of histone H3-K9 methylation	1/230	11/18249	0.130257	0.306158	0.23463	LMNA	1	Mesothelium	GO_BP	3.16.0
GO:0060081	membrane hyperpolarization	1/230	11/18249	0.130257	0.306158	0.23463	SOD2	1	Mesothelium	GO_BP	3.16.0
GO:0060174	limb bud formation	1/230	11/18249	0.130257	0.306158	0.23463	SEMA3C	1	Mesothelium	GO_BP	3.16.0
GO:0060272	embryonic skeletal joint morphogenesis	1/230	11/18249	0.130257	0.306158	0.23463	OSR1	1	Mesothelium	GO_BP	3.16.0
GO:0060900	embryonic camera-type eye formation	1/230	11/18249	0.130257	0.306158	0.23463	ALDH1A3	1	Mesothelium	GO_BP	3.16.0
GO:0060923	cardiac muscle cell fate commitment	1/230	11/18249	0.130257	0.306158	0.23463	WT1	1	Mesothelium	GO_BP	3.16.0
GO:0070561	vitamin D receptor signaling pathway	1/230	11/18249	0.130257	0.306158	0.23463	PIM1	1	Mesothelium	GO_BP	3.16.0
GO:0070587	regulation of cell-cell adhesion involved in gastrulation	1/230	11/18249	0.130257	0.306158	0.23463	MYADM	1	Mesothelium	GO_BP	3.16.0
GO:0070673	response to interleukin-18	1/230	11/18249	0.130257	0.306158	0.23463	CLDN1	1	Mesothelium	GO_BP	3.16.0
GO:0072124	regulation of glomerular mesangial cell proliferation	1/230	11/18249	0.130257	0.306158	0.23463	WT1	1	Mesothelium	GO_BP	3.16.0
GO:0072584	caveolin-mediated endocytosis	1/230	11/18249	0.130257	0.306158	0.23463	NEDD4L	1	Mesothelium	GO_BP	3.16.0
GO:0072697	protein localization to cell cortex	1/230	11/18249	0.130257	0.306158	0.23463	EZR	1	Mesothelium	GO_BP	3.16.0
GO:0090184	positive regulation of kidney development	1/230	11/18249	0.130257	0.306158	0.23463	MYC	1	Mesothelium	GO_BP	3.16.0
GO:0097384	cellular lipid biosynthetic process	1/230	11/18249	0.130257	0.306158	0.23463	PLA2G4A	1	Mesothelium	GO_BP	3.16.0
GO:0098883	synapse pruning	1/230	11/18249	0.130257	0.306158	0.23463	C3	1	Mesothelium	GO_BP	3.16.0
GO:0099188	postsynaptic cytoskeleton organization	1/230	11/18249	0.130257	0.306158	0.23463	ACTB	1	Mesothelium	GO_BP	3.16.0
GO:0110011	regulation of basement membrane organization	1/230	11/18249	0.130257	0.306158	0.23463	PHLDB2	1	Mesothelium	GO_BP	3.16.0
GO:1902093	positive regulation of flagellated sperm motility	1/230	11/18249	0.130257	0.306158	0.23463	CFAP69	1	Mesothelium	GO_BP	3.16.0
GO:1903299	regulation of hexokinase activity	1/230	11/18249	0.130257	0.306158	0.23463	MIDN	1	Mesothelium	GO_BP	3.16.0
GO:1903826	L-arginine transmembrane transport	1/230	11/18249	0.130257	0.306158	0.23463	SLC7A2	1	Mesothelium	GO_BP	3.16.0
GO:1903897	regulation of PERK-mediated unfolded protein response	1/230	11/18249	0.130257	0.306158	0.23463	PPP1R15A	1	Mesothelium	GO_BP	3.16.0
GO:1904238	pericyte cell differentiation	1/230	11/18249	0.130257	0.306158	0.23463	OSR1	1	Mesothelium	GO_BP	3.16.0
GO:1904672	regulation of somatic stem cell population maintenance	1/230	11/18249	0.130257	0.306158	0.23463	MYC	1	Mesothelium	GO_BP	3.16.0
GO:1905668	positive regulation of protein localization to endosome	1/230	11/18249	0.130257	0.306158	0.23463	EZR	1	Mesothelium	GO_BP	3.16.0
GO:2000155	positive regulation of cilium-dependent cell motility	1/230	11/18249	0.130257	0.306158	0.23463	CFAP69	1	Mesothelium	GO_BP	3.16.0
GO:2000253	positive regulation of feeding behavior	1/230	11/18249	0.130257	0.306158	0.23463	NR4A3	1	Mesothelium	GO_BP	3.16.0
GO:2000392	regulation of lamellipodium morphogenesis	1/230	11/18249	0.130257	0.306158	0.23463	PDPN	1	Mesothelium	GO_BP	3.16.0
GO:2000622	regulation of nuclear-transcribed mRNA catabolic process, nonsense-mediated decay	1/230	11/18249	0.130257	0.306158	0.23463	EIF4A3	1	Mesothelium	GO_BP	3.16.0
GO:2000644	regulation of receptor catabolic process	1/230	11/18249	0.130257	0.306158	0.23463	ANXA2	1	Mesothelium	GO_BP	3.16.0
GO:2000849	regulation of glucocorticoid secretion	1/230	11/18249	0.130257	0.306158	0.23463	TSPO	1	Mesothelium	GO_BP	3.16.0
GO:0007520	myoblast fusion	2/230	50/18249	0.13096	0.306418	0.23483	EHD1/TNFSF14	2	Mesothelium	GO_BP	3.16.0
GO:0032964	collagen biosynthetic process	2/230	50/18249	0.13096	0.306418	0.23483	IL6/ERRFI1	2	Mesothelium	GO_BP	3.16.0
GO:0038084	vascular endothelial growth factor signaling pathway	2/230	50/18249	0.13096	0.306418	0.23483	KDR/CD63	2	Mesothelium	GO_BP	3.16.0
GO:0042304	regulation of fatty acid biosynthetic process	2/230	50/18249	0.13096	0.306418	0.23483	ELOVL5/ANXA1	2	Mesothelium	GO_BP	3.16.0
GO:1902041	regulation of extrinsic apoptotic signaling pathway via death domain receptors	2/230	50/18249	0.13096	0.306418	0.23483	ATF3/SERPINE1	2	Mesothelium	GO_BP	3.16.0
GO:1990573	potassium ion import across plasma membrane	2/230	50/18249	0.13096	0.306418	0.23483	SLC12A8/SLC12A2	2	Mesothelium	GO_BP	3.16.0
GO:2001238	positive regulation of extrinsic apoptotic signaling pathway	2/230	50/18249	0.13096	0.306418	0.23483	TNFRSF12A/ATF3	2	Mesothelium	GO_BP	3.16.0
GO:0001776	leukocyte homeostasis	3/230	100/18249	0.132324	0.309012	0.236817	IL6/TNFSF14/ANXA1	3	Mesothelium	GO_BP	3.16.0
GO:0048709	oligodendrocyte differentiation	3/230	100/18249	0.132324	0.309012	0.236817	MYRF/VTN/TNFRSF21	3	Mesothelium	GO_BP	3.16.0
GO:1902476	chloride transmembrane transport	3/230	100/18249	0.132324	0.309012	0.236817	CLIC5/SLC12A8/SLC12A2	3	Mesothelium	GO_BP	3.16.0
GO:0050905	neuromuscular process	4/230	155/18249	0.132618	0.309498	0.23719	ALDH1A3/GCH1/HOMER1/NR4A1	4	Mesothelium	GO_BP	3.16.0
GO:1990778	protein localization to cell periphery	7/230	336/18249	0.133313	0.310922	0.238281	S100A10/TMEM88/EZR/EHD1/MYADM/ITGA3/ACTB	7	Mesothelium	GO_BP	3.16.0
GO:0062012	regulation of small molecule metabolic process	7/230	337/18249	0.134779	0.312966	0.239847	TSPO/SLC4A4/RDH10/ELOVL5/NR4A3/ANXA1/MIDN	7	Mesothelium	GO_BP	3.16.0
GO:0032368	regulation of lipid transport	4/230	156/18249	0.13485	0.312966	0.239847	TSPO/PLA2G4A/ANXA2/NFKBIA	4	Mesothelium	GO_BP	3.16.0
GO:0061337	cardiac conduction	3/230	101/18249	0.135183	0.312966	0.239847	DSP/GJA1/ATP2A2	3	Mesothelium	GO_BP	3.16.0
GO:0019083	viral transcription	2/230	51/18249	0.135227	0.312966	0.239847	ZFP36/GTF2B	2	Mesothelium	GO_BP	3.16.0
GO:0030850	prostate gland development	2/230	51/18249	0.135227	0.312966	0.239847	CRIP1/ANXA1	2	Mesothelium	GO_BP	3.16.0
GO:0032873	negative regulation of stress-activated MAPK cascade	2/230	51/18249	0.135227	0.312966	0.239847	EZR/MYC	2	Mesothelium	GO_BP	3.16.0
GO:0034332	adherens junction organization	2/230	51/18249	0.135227	0.312966	0.239847	DSP/ACTB	2	Mesothelium	GO_BP	3.16.0
GO:0060425	lung morphogenesis	2/230	51/18249	0.135227	0.312966	0.239847	LIF/RDH10	2	Mesothelium	GO_BP	3.16.0
GO:0070303	negative regulation of stress-activated protein kinase signaling cascade	2/230	51/18249	0.135227	0.312966	0.239847	EZR/MYC	2	Mesothelium	GO_BP	3.16.0
GO:0101023	vascular endothelial cell proliferation	2/230	51/18249	0.135227	0.312966	0.239847	ALDH1A2/CCL2	2	Mesothelium	GO_BP	3.16.0
GO:1905562	regulation of vascular endothelial cell proliferation	2/230	51/18249	0.135227	0.312966	0.239847	ALDH1A2/CCL2	2	Mesothelium	GO_BP	3.16.0
GO:1990928	response to amino acid starvation	2/230	51/18249	0.135227	0.312966	0.239847	ATF3/CDKN1A	2	Mesothelium	GO_BP	3.16.0
GO:0050803	regulation of synapse structure or activity	5/230	216/18249	0.138052	0.314007	0.240645	IL1RAP/HOMER1/SEMA4A/EFNA5/FLRT2	5	Mesothelium	GO_BP	3.16.0
GO:0003333	amino acid transmembrane transport	3/230	102/18249	0.138063	0.314007	0.240645	SLC38A1/SLC7A2/SLC7A8	3	Mesothelium	GO_BP	3.16.0
GO:0008630	intrinsic apoptotic signaling pathway in response to DNA damage	3/230	102/18249	0.138063	0.314007	0.240645	SOD2/CRIP1/CDKN1A	3	Mesothelium	GO_BP	3.16.0
GO:0035249	synaptic transmission, glutamatergic	3/230	102/18249	0.138063	0.314007	0.240645	CCL2/HOMER1/ROR2	3	Mesothelium	GO_BP	3.16.0
GO:0070167	regulation of biomineral tissue development	3/230	102/18249	0.138063	0.314007	0.240645	RFLNA/CEBPB/OSR1	3	Mesothelium	GO_BP	3.16.0
GO:0044409	entry into host	4/230	158/18249	0.139362	0.314007	0.240645	CLDN1/CD55/LY6E/TFRC	4	Mesothelium	GO_BP	3.16.0
GO:0010662	regulation of striated muscle cell apoptotic process	2/230	52/18249	0.139525	0.314007	0.240645	BAG3/ATP2A2	2	Mesothelium	GO_BP	3.16.0
GO:0043392	negative regulation of DNA binding	2/230	52/18249	0.139525	0.314007	0.240645	ID1/NFKBIA	2	Mesothelium	GO_BP	3.16.0
GO:0046580	negative regulation of Ras protein signal transduction	2/230	52/18249	0.139525	0.314007	0.240645	ITGA3/HEG1	2	Mesothelium	GO_BP	3.16.0
GO:0051496	positive regulation of stress fiber assembly	2/230	52/18249	0.139525	0.314007	0.240645	S100A10/SDC4	2	Mesothelium	GO_BP	3.16.0
GO:0099172	presynapse organization	2/230	52/18249	0.139525	0.314007	0.240645	NLGN4X/IL1RAP	2	Mesothelium	GO_BP	3.16.0
GO:0001505	regulation of neurotransmitter levels	5/230	217/18249	0.139957	0.314007	0.240645	SLC38A1/SNCAIP/CADPS2/ATP2A2/NR4A1	5	Mesothelium	GO_BP	3.16.0
GO:0009152	purine ribonucleotide biosynthetic process	5/230	217/18249	0.139957	0.314007	0.240645	MT-ND3/ELOVL5/MT-ATP6/MT-ND6/MT-ND2	5	Mesothelium	GO_BP	3.16.0
GO:0061157	mRNA destabilization	3/230	103/18249	0.140964	0.314007	0.240645	TOB1/ZFP36/ZFP36L1	3	Mesothelium	GO_BP	3.16.0
GO:1902882	regulation of response to oxidative stress	3/230	103/18249	0.140964	0.314007	0.240645	GCH1/SOD2/NR4A3	3	Mesothelium	GO_BP	3.16.0
GO:1903076	regulation of protein localization to plasma membrane	3/230	103/18249	0.140964	0.314007	0.240645	EZR/ITGA3/ACTB	3	Mesothelium	GO_BP	3.16.0
GO:0001886	endothelial cell morphogenesis	1/230	12/18249	0.141225	0.314007	0.240645	HEG1	1	Mesothelium	GO_BP	3.16.0
GO:0001921	positive regulation of receptor recycling	1/230	12/18249	0.141225	0.314007	0.240645	ANXA2	1	Mesothelium	GO_BP	3.16.0
GO:0002524	hypersensitivity	1/230	12/18249	0.141225	0.314007	0.240645	C3	1	Mesothelium	GO_BP	3.16.0
GO:0002924	negative regulation of humoral immune response mediated by circulating immunoglobulin	1/230	12/18249	0.141225	0.314007	0.240645	CD55	1	Mesothelium	GO_BP	3.16.0
GO:0003157	endocardium development	1/230	12/18249	0.141225	0.314007	0.240645	KDR	1	Mesothelium	GO_BP	3.16.0
GO:0003263	cardioblast proliferation	1/230	12/18249	0.141225	0.314007	0.240645	PIM1	1	Mesothelium	GO_BP	3.16.0
GO:0003264	regulation of cardioblast proliferation	1/230	12/18249	0.141225	0.314007	0.240645	PIM1	1	Mesothelium	GO_BP	3.16.0
GO:0003337	mesenchymal to epithelial transition involved in metanephros morphogenesis	1/230	12/18249	0.141225	0.314007	0.240645	LIF	1	Mesothelium	GO_BP	3.16.0
GO:0003353	positive regulation of cilium movement	1/230	12/18249	0.141225	0.314007	0.240645	CFAP69	1	Mesothelium	GO_BP	3.16.0
GO:0006705	mineralocorticoid biosynthetic process	1/230	12/18249	0.141225	0.314007	0.240645	CYP21A2	1	Mesothelium	GO_BP	3.16.0
GO:0006971	hypotonic response	1/230	12/18249	0.141225	0.314007	0.240645	TSPO	1	Mesothelium	GO_BP	3.16.0
GO:0006995	cellular response to nitrogen starvation	1/230	12/18249	0.141225	0.314007	0.240645	MAP1LC3B	1	Mesothelium	GO_BP	3.16.0
GO:0010635	regulation of mitochondrial fusion	1/230	12/18249	0.141225	0.314007	0.240645	TFRC	1	Mesothelium	GO_BP	3.16.0
GO:0021670	lateral ventricle development	1/230	12/18249	0.141225	0.314007	0.240645	AQP1	1	Mesothelium	GO_BP	3.16.0
GO:0030656	regulation of vitamin metabolic process	1/230	12/18249	0.141225	0.314007	0.240645	RDH10	1	Mesothelium	GO_BP	3.16.0
GO:0031650	regulation of heat generation	1/230	12/18249	0.141225	0.314007	0.240645	PTGER3	1	Mesothelium	GO_BP	3.16.0
GO:0031953	negative regulation of protein autophosphorylation	1/230	12/18249	0.141225	0.314007	0.240645	ERRFI1	1	Mesothelium	GO_BP	3.16.0
GO:0033629	negative regulation of cell adhesion mediated by integrin	1/230	12/18249	0.141225	0.314007	0.240645	SERPINE1	1	Mesothelium	GO_BP	3.16.0
GO:0040034	regulation of development, heterochronic	1/230	12/18249	0.141225	0.314007	0.240645	FGF9	1	Mesothelium	GO_BP	3.16.0
GO:0043476	pigment accumulation	1/230	12/18249	0.141225	0.314007	0.240645	CD63	1	Mesothelium	GO_BP	3.16.0
GO:0043482	cellular pigment accumulation	1/230	12/18249	0.141225	0.314007	0.240645	CD63	1	Mesothelium	GO_BP	3.16.0
GO:0043562	cellular response to nitrogen levels	1/230	12/18249	0.141225	0.314007	0.240645	MAP1LC3B	1	Mesothelium	GO_BP	3.16.0
GO:0043589	skin morphogenesis	1/230	12/18249	0.141225	0.314007	0.240645	ERRFI1	1	Mesothelium	GO_BP	3.16.0
GO:0045602	negative regulation of endothelial cell differentiation	1/230	12/18249	0.141225	0.314007	0.240645	ID1	1	Mesothelium	GO_BP	3.16.0
GO:0046415	urate metabolic process	1/230	12/18249	0.141225	0.314007	0.240645	PNP	1	Mesothelium	GO_BP	3.16.0
GO:0061309	cardiac neural crest cell development involved in outflow tract morphogenesis	1/230	12/18249	0.141225	0.314007	0.240645	SEMA3C	1	Mesothelium	GO_BP	3.16.0
GO:0070417	cellular response to cold	1/230	12/18249	0.141225	0.314007	0.240645	NFKBIA	1	Mesothelium	GO_BP	3.16.0
GO:0070586	cell-cell adhesion involved in gastrulation	1/230	12/18249	0.141225	0.314007	0.240645	MYADM	1	Mesothelium	GO_BP	3.16.0
GO:0071372	cellular response to follicle-stimulating hormone stimulus	1/230	12/18249	0.141225	0.314007	0.240645	EFNA5	1	Mesothelium	GO_BP	3.16.0
GO:0071492	cellular response to UV-A	1/230	12/18249	0.141225	0.314007	0.240645	TIMP1	1	Mesothelium	GO_BP	3.16.0
GO:0072015	podocyte development	1/230	12/18249	0.141225	0.314007	0.240645	PODXL	1	Mesothelium	GO_BP	3.16.0
GO:0072070	loop of Henle development	1/230	12/18249	0.141225	0.314007	0.240645	AQP1	1	Mesothelium	GO_BP	3.16.0
GO:0072110	glomerular mesangial cell proliferation	1/230	12/18249	0.141225	0.314007	0.240645	WT1	1	Mesothelium	GO_BP	3.16.0
GO:0072178	nephric duct morphogenesis	1/230	12/18249	0.141225	0.314007	0.240645	OSR1	1	Mesothelium	GO_BP	3.16.0
GO:0090435	protein localization to nuclear envelope	1/230	12/18249	0.141225	0.314007	0.240645	LMNA	1	Mesothelium	GO_BP	3.16.0
GO:0098911	regulation of ventricular cardiac muscle cell action potential	1/230	12/18249	0.141225	0.314007	0.240645	DSP	1	Mesothelium	GO_BP	3.16.0
GO:0099150	regulation of postsynaptic specialization assembly	1/230	12/18249	0.141225	0.314007	0.240645	IL1RAP	1	Mesothelium	GO_BP	3.16.0
GO:1900112	regulation of histone H3-K9 trimethylation	1/230	12/18249	0.141225	0.314007	0.240645	LMNA	1	Mesothelium	GO_BP	3.16.0
GO:1900152	negative regulation of nuclear-transcribed mRNA catabolic process, deadenylation-dependent decay	1/230	12/18249	0.141225	0.314007	0.240645	TOB1	1	Mesothelium	GO_BP	3.16.0
GO:1901142	insulin metabolic process	1/230	12/18249	0.141225	0.314007	0.240645	CPE	1	Mesothelium	GO_BP	3.16.0
GO:1901503	ether biosynthetic process	1/230	12/18249	0.141225	0.314007	0.240645	PLA2G4A	1	Mesothelium	GO_BP	3.16.0
GO:1902950	regulation of dendritic spine maintenance	1/230	12/18249	0.141225	0.314007	0.240645	HOMER1	1	Mesothelium	GO_BP	3.16.0
GO:1903624	regulation of DNA catabolic process	1/230	12/18249	0.141225	0.314007	0.240645	IL6	1	Mesothelium	GO_BP	3.16.0
GO:1903800	positive regulation of miRNA maturation	1/230	12/18249	0.141225	0.314007	0.240645	IL6	1	Mesothelium	GO_BP	3.16.0
GO:1903867	extraembryonic membrane development	1/230	12/18249	0.141225	0.314007	0.240645	HTRA1	1	Mesothelium	GO_BP	3.16.0
GO:1905666	regulation of protein localization to endosome	1/230	12/18249	0.141225	0.314007	0.240645	EZR	1	Mesothelium	GO_BP	3.16.0
GO:2000009	negative regulation of protein localization to cell surface	1/230	12/18249	0.141225	0.314007	0.240645	NEDD4L	1	Mesothelium	GO_BP	3.16.0
GO:2001214	positive regulation of vasculogenesis	1/230	12/18249	0.141225	0.314007	0.240645	KDR	1	Mesothelium	GO_BP	3.16.0
GO:0044772	mitotic cell cycle phase transition	9/230	472/18249	0.143442	0.317689	0.243467	CCL2/PLK2/CDKN1A/DCUN1D3/ANXA1/ACTB/PLK3/MYC/ZFP36L1	9	Mesothelium	GO_BP	3.16.0
GO:0007601	visual perception	5/230	219/18249	0.143801	0.317689	0.243467	CLIC5/RBP4/RDH10/DHRS3/EFEMP1	5	Mesothelium	GO_BP	3.16.0
GO:0043523	regulation of neuron apoptotic process	5/230	219/18249	0.143801	0.317689	0.243467	KDR/SOD2/CCL2/CEBPB/NR4A2	5	Mesothelium	GO_BP	3.16.0
GO:0002686	negative regulation of leukocyte migration	2/230	53/18249	0.143852	0.317689	0.243467	CCL2/CD200	2	Mesothelium	GO_BP	3.16.0
GO:0006414	translational elongation	2/230	53/18249	0.143852	0.317689	0.243467	EEF1B2/EIF4A3	2	Mesothelium	GO_BP	3.16.0
GO:0015804	neutral amino acid transport	2/230	53/18249	0.143852	0.317689	0.243467	SLC38A1/SLC7A8	2	Mesothelium	GO_BP	3.16.0
GO:0034381	plasma lipoprotein particle clearance	2/230	53/18249	0.143852	0.317689	0.243467	EHD1/ANXA2	2	Mesothelium	GO_BP	3.16.0
GO:2000677	regulation of transcription regulatory region DNA binding	2/230	53/18249	0.143852	0.317689	0.243467	LIF/GTF2B	2	Mesothelium	GO_BP	3.16.0
GO:0042100	B cell proliferation	3/230	104/18249	0.143886	0.317689	0.243467	CDKN1A/TNFRSF21/TFRC	3	Mesothelium	GO_BP	3.16.0
GO:0110020	regulation of actomyosin structure organization	3/230	104/18249	0.143886	0.317689	0.243467	S100A10/SDC4/PHLDB2	3	Mesothelium	GO_BP	3.16.0
GO:0110149	regulation of biomineralization	3/230	104/18249	0.143886	0.317689	0.243467	RFLNA/CEBPB/OSR1	3	Mesothelium	GO_BP	3.16.0
GO:1990845	adaptive thermogenesis	4/230	160/18249	0.143933	0.317689	0.243467	GJA1/CEBPB/ID1/KDM6B	4	Mesothelium	GO_BP	3.16.0
GO:0008585	female gonad development	3/230	105/18249	0.146827	0.323395	0.24784	WT1/KDR/CEBPB	3	Mesothelium	GO_BP	3.16.0
GO:0045165	cell fate commitment	6/230	282/18249	0.146842	0.323395	0.24784	WT1/KDR/GAS1/IL6/PDPN/KDM6B	6	Mesothelium	GO_BP	3.16.0
GO:0030857	negative regulation of epithelial cell differentiation	2/230	54/18249	0.148208	0.323395	0.24784	ID1/OSR1	2	Mesothelium	GO_BP	3.16.0
GO:0031103	axon regeneration	2/230	54/18249	0.148208	0.323395	0.24784	TSPO/PTPRF	2	Mesothelium	GO_BP	3.16.0
GO:0002444	myeloid leukocyte mediated immunity	3/230	106/18249	0.149788	0.323395	0.24784	IL6/NR4A3/C3	3	Mesothelium	GO_BP	3.16.0
GO:0019216	regulation of lipid metabolic process	7/230	347/18249	0.149872	0.323395	0.24784	TSPO/GOLM1/RDH10/ELOVL5/NR4A3/C3/ANXA1	7	Mesothelium	GO_BP	3.16.0
GO:0072659	protein localization to plasma membrane	6/230	284/18249	0.150276	0.323395	0.24784	S100A10/TMEM88/EZR/EHD1/ITGA3/ACTB	6	Mesothelium	GO_BP	3.16.0
GO:0006633	fatty acid biosynthetic process	4/230	163/18249	0.1509	0.323395	0.24784	PLA2G4A/ELOVL5/ANXA1/PTGIS	4	Mesothelium	GO_BP	3.16.0
GO:0050953	sensory perception of light stimulus	5/230	223/18249	0.151626	0.323395	0.24784	CLIC5/RBP4/RDH10/DHRS3/EFEMP1	5	Mesothelium	GO_BP	3.16.0
GO:0002863	positive regulation of inflammatory response to antigenic stimulus	1/230	13/18249	0.152056	0.323395	0.24784	C3	1	Mesothelium	GO_BP	3.16.0
GO:0003096	renal sodium ion transport	1/230	13/18249	0.152056	0.323395	0.24784	SGK1	1	Mesothelium	GO_BP	3.16.0
GO:0003334	keratinocyte development	1/230	13/18249	0.152056	0.323395	0.24784	FOSL2	1	Mesothelium	GO_BP	3.16.0
GO:0010745	negative regulation of macrophage derived foam cell differentiation	1/230	13/18249	0.152056	0.323395	0.24784	NFKBIA	1	Mesothelium	GO_BP	3.16.0
GO:0015803	branched-chain amino acid transport	1/230	13/18249	0.152056	0.323395	0.24784	SLC7A8	1	Mesothelium	GO_BP	3.16.0
GO:0030157	pancreatic juice secretion	1/230	13/18249	0.152056	0.323395	0.24784	AQP1	1	Mesothelium	GO_BP	3.16.0
GO:0030497	fatty acid elongation	1/230	13/18249	0.152056	0.323395	0.24784	ELOVL5	1	Mesothelium	GO_BP	3.16.0
GO:0031392	regulation of prostaglandin biosynthetic process	1/230	13/18249	0.152056	0.323395	0.24784	ANXA1	1	Mesothelium	GO_BP	3.16.0
GO:0032486	Rap protein signal transduction	1/230	13/18249	0.152056	0.323395	0.24784	PLK2	1	Mesothelium	GO_BP	3.16.0
GO:0032494	response to peptidoglycan	1/230	13/18249	0.152056	0.323395	0.24784	IL6	1	Mesothelium	GO_BP	3.16.0
GO:0032536	regulation of cell projection size	1/230	13/18249	0.152056	0.323395	0.24784	EZR	1	Mesothelium	GO_BP	3.16.0
GO:0034333	adherens junction assembly	1/230	13/18249	0.152056	0.323395	0.24784	ACTB	1	Mesothelium	GO_BP	3.16.0
GO:0034616	response to laminar fluid shear stress	1/230	13/18249	0.152056	0.323395	0.24784	KLF2	1	Mesothelium	GO_BP	3.16.0
GO:0035331	negative regulation of hippo signaling	1/230	13/18249	0.152056	0.323395	0.24784	WWC1	1	Mesothelium	GO_BP	3.16.0
GO:0035630	bone mineralization involved in bone maturation	1/230	13/18249	0.152056	0.323395	0.24784	RFLNA	1	Mesothelium	GO_BP	3.16.0
GO:0035745	T-helper 2 cell cytokine production	1/230	13/18249	0.152056	0.323395	0.24784	IL6	1	Mesothelium	GO_BP	3.16.0
GO:0035865	cellular response to potassium ion	1/230	13/18249	0.152056	0.323395	0.24784	SLC12A2	1	Mesothelium	GO_BP	3.16.0
GO:0035933	glucocorticoid secretion	1/230	13/18249	0.152056	0.323395	0.24784	TSPO	1	Mesothelium	GO_BP	3.16.0
GO:0036462	TRAIL-activated apoptotic signaling pathway	1/230	13/18249	0.152056	0.323395	0.24784	ATF3	1	Mesothelium	GO_BP	3.16.0
GO:0042492	gamma-delta T cell differentiation	1/230	13/18249	0.152056	0.323395	0.24784	EGR3	1	Mesothelium	GO_BP	3.16.0
GO:0042761	very long-chain fatty acid biosynthetic process	1/230	13/18249	0.152056	0.323395	0.24784	ELOVL5	1	Mesothelium	GO_BP	3.16.0
GO:0045741	positive regulation of epidermal growth factor-activated receptor activity	1/230	13/18249	0.152056	0.323395	0.24784	AREG	1	Mesothelium	GO_BP	3.16.0
GO:0045916	negative regulation of complement activation	1/230	13/18249	0.152056	0.323395	0.24784	CD55	1	Mesothelium	GO_BP	3.16.0
GO:0046541	saliva secretion	1/230	13/18249	0.152056	0.323395	0.24784	AQP1	1	Mesothelium	GO_BP	3.16.0
GO:0051132	NK T cell activation	1/230	13/18249	0.152056	0.323395	0.24784	HSPH1	1	Mesothelium	GO_BP	3.16.0
GO:0051451	myoblast migration	1/230	13/18249	0.152056	0.323395	0.24784	ANXA1	1	Mesothelium	GO_BP	3.16.0
GO:0051775	response to redox state	1/230	13/18249	0.152056	0.323395	0.24784	NPAS2	1	Mesothelium	GO_BP	3.16.0
GO:0060100	positive regulation of phagocytosis, engulfment	1/230	13/18249	0.152056	0.323395	0.24784	C3	1	Mesothelium	GO_BP	3.16.0
GO:0060670	branching involved in labyrinthine layer morphogenesis	1/230	13/18249	0.152056	0.323395	0.24784	SOCS3	1	Mesothelium	GO_BP	3.16.0
GO:0060707	trophoblast giant cell differentiation	1/230	13/18249	0.152056	0.323395	0.24784	LIF	1	Mesothelium	GO_BP	3.16.0
GO:0060837	blood vessel endothelial cell differentiation	1/230	13/18249	0.152056	0.323395	0.24784	KDR	1	Mesothelium	GO_BP	3.16.0
GO:0061430	bone trabecula morphogenesis	1/230	13/18249	0.152056	0.323395	0.24784	SBNO2	1	Mesothelium	GO_BP	3.16.0
GO:0070486	leukocyte aggregation	1/230	13/18249	0.152056	0.323395	0.24784	NR4A3	1	Mesothelium	GO_BP	3.16.0
GO:0071389	cellular response to mineralocorticoid stimulus	1/230	13/18249	0.152056	0.323395	0.24784	SGK1	1	Mesothelium	GO_BP	3.16.0
GO:0072310	glomerular epithelial cell development	1/230	13/18249	0.152056	0.323395	0.24784	PODXL	1	Mesothelium	GO_BP	3.16.0
GO:0072683	T cell extravasation	1/230	13/18249	0.152056	0.323395	0.24784	CCL2	1	Mesothelium	GO_BP	3.16.0
GO:0098840	protein transport along microtubule	1/230	13/18249	0.152056	0.323395	0.24784	BAG3	1	Mesothelium	GO_BP	3.16.0
GO:0099118	microtubule-based protein transport	1/230	13/18249	0.152056	0.323395	0.24784	BAG3	1	Mesothelium	GO_BP	3.16.0
GO:1903651	positive regulation of cytoplasmic transport	1/230	13/18249	0.152056	0.323395	0.24784	EZR	1	Mesothelium	GO_BP	3.16.0
GO:1903961	positive regulation of anion transmembrane transport	1/230	13/18249	0.152056	0.323395	0.24784	SLC38A1	1	Mesothelium	GO_BP	3.16.0
GO:1905064	negative regulation of vascular associated smooth muscle cell differentiation	1/230	13/18249	0.152056	0.323395	0.24784	FGF9	1	Mesothelium	GO_BP	3.16.0
GO:1905065	positive regulation of vascular associated smooth muscle cell differentiation	1/230	13/18249	0.152056	0.323395	0.24784	SOD2	1	Mesothelium	GO_BP	3.16.0
GO:1905155	positive regulation of membrane invagination	1/230	13/18249	0.152056	0.323395	0.24784	C3	1	Mesothelium	GO_BP	3.16.0
GO:1905214	regulation of RNA binding	1/230	13/18249	0.152056	0.323395	0.24784	EIF4A3	1	Mesothelium	GO_BP	3.16.0
GO:1905874	regulation of postsynaptic density organization	1/230	13/18249	0.152056	0.323395	0.24784	IL1RAP	1	Mesothelium	GO_BP	3.16.0
GO:1905939	regulation of gonad development	1/230	13/18249	0.152056	0.323395	0.24784	WT1	1	Mesothelium	GO_BP	3.16.0
GO:2000551	regulation of T-helper 2 cell cytokine production	1/230	13/18249	0.152056	0.323395	0.24784	IL6	1	Mesothelium	GO_BP	3.16.0
GO:2001046	positive regulation of integrin-mediated signaling pathway	1/230	13/18249	0.152056	0.323395	0.24784	CD63	1	Mesothelium	GO_BP	3.16.0
GO:2001198	regulation of dendritic cell differentiation	1/230	13/18249	0.152056	0.323395	0.24784	CEBPB	1	Mesothelium	GO_BP	3.16.0
GO:0045668	negative regulation of osteoblast differentiation	2/230	55/18249	0.15259	0.323395	0.24784	AREG/TOB1	2	Mesothelium	GO_BP	3.16.0
GO:0070169	positive regulation of biomineral tissue development	2/230	55/18249	0.15259	0.323395	0.24784	CEBPB/OSR1	2	Mesothelium	GO_BP	3.16.0
GO:0072132	mesenchyme morphogenesis	2/230	55/18249	0.15259	0.323395	0.24784	OSR1/MYC	2	Mesothelium	GO_BP	3.16.0
GO:1903202	negative regulation of oxidative stress-induced cell death	2/230	55/18249	0.15259	0.323395	0.24784	SOD2/NR4A3	2	Mesothelium	GO_BP	3.16.0
GO:1904645	response to amyloid-beta	2/230	55/18249	0.15259	0.323395	0.24784	VCAM1/GJA1	2	Mesothelium	GO_BP	3.16.0
GO:0002027	regulation of heart rate	3/230	107/18249	0.152769	0.323395	0.24784	DSP/GCH1/ATP2A2	3	Mesothelium	GO_BP	3.16.0
GO:0003279	cardiac septum development	3/230	107/18249	0.152769	0.323395	0.24784	SEMA3C/DHRS3/HEG1	3	Mesothelium	GO_BP	3.16.0
GO:0010717	regulation of epithelial to mesenchymal transition	3/230	107/18249	0.152769	0.323395	0.24784	IL6/PDPN/PHLDB2	3	Mesothelium	GO_BP	3.16.0
GO:0014013	regulation of gliogenesis	3/230	107/18249	0.152769	0.323395	0.24784	TSPO/LIF/IL6	3	Mesothelium	GO_BP	3.16.0
GO:0050779	RNA destabilization	3/230	107/18249	0.152769	0.323395	0.24784	TOB1/ZFP36/ZFP36L1	3	Mesothelium	GO_BP	3.16.0
GO:0061014	positive regulation of mRNA catabolic process	3/230	107/18249	0.152769	0.323395	0.24784	TOB1/ZFP36/ZFP36L1	3	Mesothelium	GO_BP	3.16.0
GO:0090398	cellular senescence	3/230	107/18249	0.152769	0.323395	0.24784	PLK2/LMNA/CDKN1A	3	Mesothelium	GO_BP	3.16.0
GO:0021915	neural tube development	4/230	165/18249	0.155615	0.329166	0.252263	ALDH1A2/SEMA3C/SDC4/ZFP36L1	4	Mesothelium	GO_BP	3.16.0
GO:0033138	positive regulation of peptidyl-serine phosphorylation	3/230	108/18249	0.155768	0.329166	0.252263	LIF/IL6/TFRC	3	Mesothelium	GO_BP	3.16.0
GO:0061387	regulation of extent of cell growth	3/230	108/18249	0.155768	0.329166	0.252263	SEMA3C/SEMA4A/EFNA5	3	Mesothelium	GO_BP	3.16.0
GO:0022411	cellular component disassembly	9/230	482/18249	0.15653	0.330584	0.253349	MELTF/TSPO/IL6/PDPN/C3/ATP2A2/PLK3/MYC/MAP1LC3B	9	Mesothelium	GO_BP	3.16.0
GO:0010658	striated muscle cell apoptotic process	2/230	56/18249	0.156997	0.330606	0.253366	BAG3/ATP2A2	2	Mesothelium	GO_BP	3.16.0
GO:0010718	positive regulation of epithelial to mesenchymal transition	2/230	56/18249	0.156997	0.330606	0.253366	IL6/PDPN	2	Mesothelium	GO_BP	3.16.0
GO:0015695	organic cation transport	2/230	56/18249	0.156997	0.330606	0.253366	SLC7A8/ACTB	2	Mesothelium	GO_BP	3.16.0
GO:0042743	hydrogen peroxide metabolic process	2/230	56/18249	0.156997	0.330606	0.253366	HP/SOD2	2	Mesothelium	GO_BP	3.16.0
GO:0110151	positive regulation of biomineralization	2/230	56/18249	0.156997	0.330606	0.253366	CEBPB/OSR1	2	Mesothelium	GO_BP	3.16.0
GO:0030509	BMP signaling pathway	4/230	166/18249	0.157993	0.330612	0.253371	KDR/TOB1/HTRA1/ITGA3	4	Mesothelium	GO_BP	3.16.0
GO:0000045	autophagosome assembly	3/230	109/18249	0.158785	0.330612	0.253371	BAG3/ATP2A2/MAP1LC3B	3	Mesothelium	GO_BP	3.16.0
GO:0006766	vitamin metabolic process	3/230	109/18249	0.158785	0.330612	0.253371	ALDH1A2/RDH10/SLC2A1	3	Mesothelium	GO_BP	3.16.0
GO:0030038	contractile actin filament bundle assembly	3/230	109/18249	0.158785	0.330612	0.253371	S100A10/SDC4/PHLDB2	3	Mesothelium	GO_BP	3.16.0
GO:0043149	stress fiber assembly	3/230	109/18249	0.158785	0.330612	0.253371	S100A10/SDC4/PHLDB2	3	Mesothelium	GO_BP	3.16.0
GO:0046545	development of primary female sexual characteristics	3/230	109/18249	0.158785	0.330612	0.253371	WT1/KDR/CEBPB	3	Mesothelium	GO_BP	3.16.0
GO:0006875	cellular metal ion homeostasis	8/230	418/18249	0.159235	0.330612	0.253371	BDKRB1/MT2A/SLC12A2/MT1E/TFRC/ATP2A2/MYC/DIAPH1	8	Mesothelium	GO_BP	3.16.0
GO:0007265	Ras protein signal transduction	7/230	353/18249	0.159295	0.330612	0.253371	PLK2/ARHGEF28/CDKN1A/CTNNAL1/PDPN/ITGA3/HEG1	7	Mesothelium	GO_BP	3.16.0
GO:0016064	immunoglobulin mediated immune response	4/230	167/18249	0.160384	0.330612	0.253371	CD55/C3/TFRC/METRNL	4	Mesothelium	GO_BP	3.16.0
GO:0051250	negative regulation of lymphocyte activation	4/230	167/18249	0.160384	0.330612	0.253371	TNFRSF21/CEBPB/SDC4/ANXA1	4	Mesothelium	GO_BP	3.16.0
GO:0006826	iron ion transport	2/230	57/18249	0.161428	0.330612	0.253371	MELTF/TFRC	2	Mesothelium	GO_BP	3.16.0
GO:0008347	glial cell migration	2/230	57/18249	0.161428	0.330612	0.253371	TSPO/CCL2	2	Mesothelium	GO_BP	3.16.0
GO:0050879	multicellular organismal movement	2/230	57/18249	0.161428	0.330612	0.253371	HOMER1/NR4A1	2	Mesothelium	GO_BP	3.16.0
GO:0050881	musculoskeletal movement	2/230	57/18249	0.161428	0.330612	0.253371	HOMER1/NR4A1	2	Mesothelium	GO_BP	3.16.0
GO:0061756	leukocyte adhesion to vascular endothelial cell	2/230	57/18249	0.161428	0.330612	0.253371	IL6/VCAM1	2	Mesothelium	GO_BP	3.16.0
GO:0048588	developmental cell growth	5/230	228/18249	0.161653	0.330612	0.253371	NEDD4L/SEMA3C/SORBS2/SEMA4A/EFNA5	5	Mesothelium	GO_BP	3.16.0
GO:0022898	regulation of transmembrane transporter activity	6/230	291/18249	0.162575	0.330612	0.253371	NEDD4L/PIM1/CCL2/HOMER1/OSR1/ACTB	6	Mesothelium	GO_BP	3.16.0
GO:0001976	nervous system process involved in regulation of systemic arterial blood pressure	1/230	14/18249	0.16275	0.330612	0.253371	SOD2	1	Mesothelium	GO_BP	3.16.0
GO:0002467	germinal center formation	1/230	14/18249	0.16275	0.330612	0.253371	NFKB2	1	Mesothelium	GO_BP	3.16.0
GO:0002829	negative regulation of type 2 immune response	1/230	14/18249	0.16275	0.330612	0.253371	ANXA1	1	Mesothelium	GO_BP	3.16.0
GO:0003222	ventricular trabecula myocardium morphogenesis	1/230	14/18249	0.16275	0.330612	0.253371	HEG1	1	Mesothelium	GO_BP	3.16.0
GO:0006047	UDP-N-acetylglucosamine metabolic process	1/230	14/18249	0.16275	0.330612	0.253371	GFPT2	1	Mesothelium	GO_BP	3.16.0
GO:0007216	G protein-coupled glutamate receptor signaling pathway	1/230	14/18249	0.16275	0.330612	0.253371	HOMER1	1	Mesothelium	GO_BP	3.16.0
GO:0008212	mineralocorticoid metabolic process	1/230	14/18249	0.16275	0.330612	0.253371	CYP21A2	1	Mesothelium	GO_BP	3.16.0
GO:0009158	ribonucleoside monophosphate catabolic process	1/230	14/18249	0.16275	0.330612	0.253371	PNP	1	Mesothelium	GO_BP	3.16.0
GO:0009159	deoxyribonucleoside monophosphate catabolic process	1/230	14/18249	0.16275	0.330612	0.253371	PNP	1	Mesothelium	GO_BP	3.16.0
GO:0010225	response to UV-C	1/230	14/18249	0.16275	0.330612	0.253371	DCUN1D3	1	Mesothelium	GO_BP	3.16.0
GO:0010269	response to selenium ion	1/230	14/18249	0.16275	0.330612	0.253371	SOD2	1	Mesothelium	GO_BP	3.16.0
GO:0014733	regulation of skeletal muscle adaptation	1/230	14/18249	0.16275	0.330612	0.253371	ATP2A2	1	Mesothelium	GO_BP	3.16.0
GO:0015670	carbon dioxide transport	1/230	14/18249	0.16275	0.330612	0.253371	AQP1	1	Mesothelium	GO_BP	3.16.0
GO:0015801	aromatic amino acid transport	1/230	14/18249	0.16275	0.330612	0.253371	SLC7A8	1	Mesothelium	GO_BP	3.16.0
GO:0016322	neuron remodeling	1/230	14/18249	0.16275	0.330612	0.253371	C3	1	Mesothelium	GO_BP	3.16.0
GO:0030007	cellular potassium ion homeostasis	1/230	14/18249	0.16275	0.330612	0.253371	SLC12A2	1	Mesothelium	GO_BP	3.16.0
GO:0030213	hyaluronan biosynthetic process	1/230	14/18249	0.16275	0.330612	0.253371	HAS1	1	Mesothelium	GO_BP	3.16.0
GO:0030238	male sex determination	1/230	14/18249	0.16275	0.330612	0.253371	FGF9	1	Mesothelium	GO_BP	3.16.0
GO:0031665	negative regulation of lipopolysaccharide-mediated signaling pathway	1/230	14/18249	0.16275	0.330612	0.253371	TRIB1	1	Mesothelium	GO_BP	3.16.0
GO:0032306	regulation of prostaglandin secretion	1/230	14/18249	0.16275	0.330612	0.253371	PLA2G4A	1	Mesothelium	GO_BP	3.16.0
GO:0032308	positive regulation of prostaglandin secretion	1/230	14/18249	0.16275	0.330612	0.253371	PLA2G4A	1	Mesothelium	GO_BP	3.16.0
GO:0032736	positive regulation of interleukin-13 production	1/230	14/18249	0.16275	0.330612	0.253371	IL1RAP	1	Mesothelium	GO_BP	3.16.0
GO:0036151	phosphatidylcholine acyl-chain remodeling	1/230	14/18249	0.16275	0.330612	0.253371	PLA2G4A	1	Mesothelium	GO_BP	3.16.0
GO:0042538	hyperosmotic salinity response	1/230	14/18249	0.16275	0.330612	0.253371	CLDN1	1	Mesothelium	GO_BP	3.16.0
GO:0042559	pteridine-containing compound biosynthetic process	1/230	14/18249	0.16275	0.330612	0.253371	GCH1	1	Mesothelium	GO_BP	3.16.0
GO:0043101	purine-containing compound salvage	1/230	14/18249	0.16275	0.330612	0.253371	PNP	1	Mesothelium	GO_BP	3.16.0
GO:0043558	regulation of translational initiation in response to stress	1/230	14/18249	0.16275	0.330612	0.253371	PPP1R15A	1	Mesothelium	GO_BP	3.16.0
GO:0046348	amino sugar catabolic process	1/230	14/18249	0.16275	0.330612	0.253371	CHI3L1	1	Mesothelium	GO_BP	3.16.0
GO:0046462	monoacylglycerol metabolic process	1/230	14/18249	0.16275	0.330612	0.253371	PLA2G4A	1	Mesothelium	GO_BP	3.16.0
GO:0048070	regulation of developmental pigmentation	1/230	14/18249	0.16275	0.330612	0.253371	ADAMTS9	1	Mesothelium	GO_BP	3.16.0
GO:0048148	behavioral response to cocaine	1/230	14/18249	0.16275	0.330612	0.253371	HOMER1	1	Mesothelium	GO_BP	3.16.0
GO:0048711	positive regulation of astrocyte differentiation	1/230	14/18249	0.16275	0.330612	0.253371	LIF	1	Mesothelium	GO_BP	3.16.0
GO:0055012	ventricular cardiac muscle cell differentiation	1/230	14/18249	0.16275	0.330612	0.253371	LMNA	1	Mesothelium	GO_BP	3.16.0
GO:0060628	regulation of ER to Golgi vesicle-mediated transport	1/230	14/18249	0.16275	0.330612	0.253371	GAS1	1	Mesothelium	GO_BP	3.16.0
GO:0071361	cellular response to ethanol	1/230	14/18249	0.16275	0.330612	0.253371	SOD2	1	Mesothelium	GO_BP	3.16.0
GO:0072540	T-helper 17 cell lineage commitment	1/230	14/18249	0.16275	0.330612	0.253371	IL6	1	Mesothelium	GO_BP	3.16.0
GO:0098814	spontaneous synaptic transmission	1/230	14/18249	0.16275	0.330612	0.253371	SLC12A2	1	Mesothelium	GO_BP	3.16.0
GO:0120305	regulation of pigmentation	1/230	14/18249	0.16275	0.330612	0.253371	ADAMTS9	1	Mesothelium	GO_BP	3.16.0
GO:1901533	negative regulation of hematopoietic progenitor cell differentiation	1/230	14/18249	0.16275	0.330612	0.253371	ZFP36	1	Mesothelium	GO_BP	3.16.0
GO:1902043	positive regulation of extrinsic apoptotic signaling pathway via death domain receptors	1/230	14/18249	0.16275	0.330612	0.253371	ATF3	1	Mesothelium	GO_BP	3.16.0
GO:1903025	regulation of RNA polymerase II regulatory region sequence-specific DNA binding	1/230	14/18249	0.16275	0.330612	0.253371	LIF	1	Mesothelium	GO_BP	3.16.0
GO:1904044	response to aldosterone	1/230	14/18249	0.16275	0.330612	0.253371	SGK1	1	Mesothelium	GO_BP	3.16.0
GO:1904321	response to forskolin	1/230	14/18249	0.16275	0.330612	0.253371	EFNA5	1	Mesothelium	GO_BP	3.16.0
GO:1904322	cellular response to forskolin	1/230	14/18249	0.16275	0.330612	0.253371	EFNA5	1	Mesothelium	GO_BP	3.16.0
GO:1905049	negative regulation of metallopeptidase activity	1/230	14/18249	0.16275	0.330612	0.253371	TIMP1	1	Mesothelium	GO_BP	3.16.0
GO:1905522	negative regulation of macrophage migration	1/230	14/18249	0.16275	0.330612	0.253371	CD200	1	Mesothelium	GO_BP	3.16.0
GO:0001676	long-chain fatty acid metabolic process	3/230	111/18249	0.164873	0.334175	0.256102	PLA2G4A/ELOVL5/PTGIS	3	Mesothelium	GO_BP	3.16.0
GO:0008637	apoptotic mitochondrial changes	3/230	111/18249	0.164873	0.334175	0.256102	SOD2/LMNA/IFI6	3	Mesothelium	GO_BP	3.16.0
GO:0018958	phenol-containing compound metabolic process	3/230	111/18249	0.164873	0.334175	0.256102	GCH1/SNCAIP/NR4A2	3	Mesothelium	GO_BP	3.16.0
GO:0031532	actin cytoskeleton reorganization	3/230	111/18249	0.164873	0.334175	0.256102	EZR/PDLIM4/ANXA1	3	Mesothelium	GO_BP	3.16.0
GO:0034250	positive regulation of cellular amide metabolic process	4/230	169/18249	0.165207	0.334664	0.256477	IL6/TOB1/PPP1R15A/EIF4A3	4	Mesothelium	GO_BP	3.16.0
GO:0001541	ovarian follicle development	2/230	58/18249	0.165881	0.33528	0.256949	KDR/CEBPB	2	Mesothelium	GO_BP	3.16.0
GO:0001706	endoderm formation	2/230	58/18249	0.165881	0.33528	0.256949	VTN/DUSP5	2	Mesothelium	GO_BP	3.16.0
GO:0019369	arachidonic acid metabolic process	2/230	58/18249	0.165881	0.33528	0.256949	PLA2G4A/PTGIS	2	Mesothelium	GO_BP	3.16.0
GO:0097352	autophagosome maturation	2/230	58/18249	0.165881	0.33528	0.256949	ATP2A2/MAP1LC3B	2	Mesothelium	GO_BP	3.16.0
GO:0010959	regulation of metal ion transport	8/230	423/18249	0.166596	0.336537	0.257912	BDKRB1/NEDD4L/TSPO/CCL2/HOMER1/CD63/OSR1/DIAPH1	8	Mesothelium	GO_BP	3.16.0
GO:0019724	B cell mediated immunity	4/230	170/18249	0.167638	0.338453	0.25938	CD55/C3/TFRC/METRNL	4	Mesothelium	GO_BP	3.16.0
GO:0009260	ribonucleotide biosynthetic process	5/230	231/18249	0.167795	0.338504	0.259419	MT-ND3/ELOVL5/MT-ATP6/MT-ND6/MT-ND2	5	Mesothelium	GO_BP	3.16.0
GO:0043473	pigmentation	3/230	112/18249	0.167943	0.338504	0.259419	SOD2/ADAMTS9/CD63	3	Mesothelium	GO_BP	3.16.0
GO:0045445	myoblast differentiation	3/230	112/18249	0.167943	0.338504	0.259419	TNFSF14/ACTB/ZFP36L1	3	Mesothelium	GO_BP	3.16.0
GO:0001755	neural crest cell migration	2/230	59/18249	0.170356	0.339314	0.26004	SEMA3C/SEMA4A	2	Mesothelium	GO_BP	3.16.0
GO:0002090	regulation of receptor internalization	2/230	59/18249	0.170356	0.339314	0.26004	CD63/ANXA2	2	Mesothelium	GO_BP	3.16.0
GO:0002711	positive regulation of T cell mediated immunity	2/230	59/18249	0.170356	0.339314	0.26004	IL6/CD55	2	Mesothelium	GO_BP	3.16.0
GO:0006611	protein export from nucleus	2/230	59/18249	0.170356	0.339314	0.26004	IFI27/BAG3	2	Mesothelium	GO_BP	3.16.0
GO:0010257	NADH dehydrogenase complex assembly	2/230	59/18249	0.170356	0.339314	0.26004	MT-ND6/MT-ND2	2	Mesothelium	GO_BP	3.16.0
GO:0032981	mitochondrial respiratory chain complex I assembly	2/230	59/18249	0.170356	0.339314	0.26004	MT-ND6/MT-ND2	2	Mesothelium	GO_BP	3.16.0
GO:0035773	insulin secretion involved in cellular response to glucose stimulus	2/230	59/18249	0.170356	0.339314	0.26004	PIM3/EFNA5	2	Mesothelium	GO_BP	3.16.0
GO:0051058	negative regulation of small GTPase mediated signal transduction	2/230	59/18249	0.170356	0.339314	0.26004	ITGA3/HEG1	2	Mesothelium	GO_BP	3.16.0
GO:1903078	positive regulation of protein localization to plasma membrane	2/230	59/18249	0.170356	0.339314	0.26004	EZR/ITGA3	2	Mesothelium	GO_BP	3.16.0
GO:2000649	regulation of sodium ion transmembrane transporter activity	2/230	59/18249	0.170356	0.339314	0.26004	NEDD4L/OSR1	2	Mesothelium	GO_BP	3.16.0
GO:0007229	integrin-mediated signaling pathway	3/230	113/18249	0.17103	0.339314	0.26004	TIMP1/CD63/ITGA3	3	Mesothelium	GO_BP	3.16.0
GO:0033674	positive regulation of kinase activity	9/230	493/18249	0.171577	0.339314	0.26004	AREG/KDR/CDKN1A/CHI3L1/EPHB6/SDC4/EFNA5/GPRC5A/ROR2	9	Mesothelium	GO_BP	3.16.0
GO:0002864	regulation of acute inflammatory response to antigenic stimulus	1/230	15/18249	0.173311	0.339314	0.26004	C3	1	Mesothelium	GO_BP	3.16.0
GO:0003214	cardiac left ventricle morphogenesis	1/230	15/18249	0.173311	0.339314	0.26004	CPE	1	Mesothelium	GO_BP	3.16.0
GO:0003376	sphingosine-1-phosphate receptor signaling pathway	1/230	15/18249	0.173311	0.339314	0.26004	EZR	1	Mesothelium	GO_BP	3.16.0
GO:0009163	nucleoside biosynthetic process	1/230	15/18249	0.173311	0.339314	0.26004	PNP	1	Mesothelium	GO_BP	3.16.0
GO:0010838	positive regulation of keratinocyte proliferation	1/230	15/18249	0.173311	0.339314	0.26004	AREG	1	Mesothelium	GO_BP	3.16.0
GO:0032352	positive regulation of hormone metabolic process	1/230	15/18249	0.173311	0.339314	0.26004	RDH10	1	Mesothelium	GO_BP	3.16.0
GO:0032897	negative regulation of viral transcription	1/230	15/18249	0.173311	0.339314	0.26004	ZFP36	1	Mesothelium	GO_BP	3.16.0
GO:0034404	nucleobase-containing small molecule biosynthetic process	1/230	15/18249	0.173311	0.339314	0.26004	PNP	1	Mesothelium	GO_BP	3.16.0
GO:0035358	regulation of peroxisome proliferator activated receptor signaling pathway	1/230	15/18249	0.173311	0.339314	0.26004	PTGIS	1	Mesothelium	GO_BP	3.16.0
GO:0035672	oligopeptide transmembrane transport	1/230	15/18249	0.173311	0.339314	0.26004	GJA1	1	Mesothelium	GO_BP	3.16.0
GO:0042532	negative regulation of tyrosine phosphorylation of STAT protein	1/230	15/18249	0.173311	0.339314	0.26004	SOCS3	1	Mesothelium	GO_BP	3.16.0
GO:0042994	cytoplasmic sequestering of transcription factor	1/230	15/18249	0.173311	0.339314	0.26004	NFKBIA	1	Mesothelium	GO_BP	3.16.0
GO:0043129	surfactant homeostasis	1/230	15/18249	0.173311	0.339314	0.26004	KDR	1	Mesothelium	GO_BP	3.16.0
GO:0045064	T-helper 2 cell differentiation	1/230	15/18249	0.173311	0.339314	0.26004	ANXA1	1	Mesothelium	GO_BP	3.16.0
GO:0045176	apical protein localization	1/230	15/18249	0.173311	0.339314	0.26004	ACTB	1	Mesothelium	GO_BP	3.16.0
GO:0045475	locomotor rhythm	1/230	15/18249	0.173311	0.339314	0.26004	USP2	1	Mesothelium	GO_BP	3.16.0
GO:0048308	organelle inheritance	1/230	15/18249	0.173311	0.339314	0.26004	PLK3	1	Mesothelium	GO_BP	3.16.0
GO:0048313	Golgi inheritance	1/230	15/18249	0.173311	0.339314	0.26004	PLK3	1	Mesothelium	GO_BP	3.16.0
GO:0060099	regulation of phagocytosis, engulfment	1/230	15/18249	0.173311	0.339314	0.26004	C3	1	Mesothelium	GO_BP	3.16.0
GO:0060347	heart trabecula formation	1/230	15/18249	0.173311	0.339314	0.26004	RBP4	1	Mesothelium	GO_BP	3.16.0
GO:0060572	morphogenesis of an epithelial bud	1/230	15/18249	0.173311	0.339314	0.26004	RDH10	1	Mesothelium	GO_BP	3.16.0
GO:0060576	intestinal epithelial cell development	1/230	15/18249	0.173311	0.339314	0.26004	KLF5	1	Mesothelium	GO_BP	3.16.0
GO:0061307	cardiac neural crest cell differentiation involved in heart development	1/230	15/18249	0.173311	0.339314	0.26004	SEMA3C	1	Mesothelium	GO_BP	3.16.0
GO:0061308	cardiac neural crest cell development involved in heart development	1/230	15/18249	0.173311	0.339314	0.26004	SEMA3C	1	Mesothelium	GO_BP	3.16.0
GO:0070141	response to UV-A	1/230	15/18249	0.173311	0.339314	0.26004	TIMP1	1	Mesothelium	GO_BP	3.16.0
GO:0070262	peptidyl-serine dephosphorylation	1/230	15/18249	0.173311	0.339314	0.26004	PPP1R15A	1	Mesothelium	GO_BP	3.16.0
GO:0072148	epithelial cell fate commitment	1/230	15/18249	0.173311	0.339314	0.26004	PDPN	1	Mesothelium	GO_BP	3.16.0
GO:0072283	metanephric renal vesicle morphogenesis	1/230	15/18249	0.173311	0.339314	0.26004	LIF	1	Mesothelium	GO_BP	3.16.0
GO:0072498	embryonic skeletal joint development	1/230	15/18249	0.173311	0.339314	0.26004	OSR1	1	Mesothelium	GO_BP	3.16.0
GO:0086069	bundle of His cell to Purkinje myocyte communication	1/230	15/18249	0.173311	0.339314	0.26004	DSP	1	Mesothelium	GO_BP	3.16.0
GO:0090280	positive regulation of calcium ion import	1/230	15/18249	0.173311	0.339314	0.26004	CCL2	1	Mesothelium	GO_BP	3.16.0
GO:0097396	response to interleukin-17	1/230	15/18249	0.173311	0.339314	0.26004	SOCS3	1	Mesothelium	GO_BP	3.16.0
GO:0097398	cellular response to interleukin-17	1/230	15/18249	0.173311	0.339314	0.26004	SOCS3	1	Mesothelium	GO_BP	3.16.0
GO:0110156	methylguanosine-cap decapping	1/230	15/18249	0.173311	0.339314	0.26004	ZFP36	1	Mesothelium	GO_BP	3.16.0
GO:0150011	regulation of neuron projection arborization	1/230	15/18249	0.173311	0.339314	0.26004	NTNG1	1	Mesothelium	GO_BP	3.16.0
GO:1900102	negative regulation of endoplasmic reticulum unfolded protein response	1/230	15/18249	0.173311	0.339314	0.26004	PPP1R15A	1	Mesothelium	GO_BP	3.16.0
GO:1902563	regulation of neutrophil activation	1/230	15/18249	0.173311	0.339314	0.26004	PLA2G2A	1	Mesothelium	GO_BP	3.16.0
GO:1903543	positive regulation of exosomal secretion	1/230	15/18249	0.173311	0.339314	0.26004	SDC4	1	Mesothelium	GO_BP	3.16.0
GO:1905153	regulation of membrane invagination	1/230	15/18249	0.173311	0.339314	0.26004	C3	1	Mesothelium	GO_BP	3.16.0
GO:2001028	positive regulation of endothelial cell chemotaxis	1/230	15/18249	0.173311	0.339314	0.26004	KDR	1	Mesothelium	GO_BP	3.16.0
GO:2001279	regulation of unsaturated fatty acid biosynthetic process	1/230	15/18249	0.173311	0.339314	0.26004	ANXA1	1	Mesothelium	GO_BP	3.16.0
GO:0000079	regulation of cyclin-dependent protein serine/threonine kinase activity	3/230	114/18249	0.174133	0.340556	0.260992	GADD45A/CDKN1A/ACTB	3	Mesothelium	GO_BP	3.16.0
GO:1904659	glucose transmembrane transport	3/230	114/18249	0.174133	0.340556	0.260992	NR4A3/C3/SLC2A1	3	Mesothelium	GO_BP	3.16.0
GO:0001658	branching involved in ureteric bud morphogenesis	2/230	60/18249	0.174851	0.341224	0.261504	WT1/MYC	2	Mesothelium	GO_BP	3.16.0
GO:0002011	morphogenesis of an epithelial sheet	2/230	60/18249	0.174851	0.341224	0.261504	PDPN/PHLDB2	2	Mesothelium	GO_BP	3.16.0
GO:0055008	cardiac muscle tissue morphogenesis	2/230	60/18249	0.174851	0.341224	0.261504	DSP/HEG1	2	Mesothelium	GO_BP	3.16.0
GO:1903670	regulation of sprouting angiogenesis	2/230	60/18249	0.174851	0.341224	0.261504	ADAMTS9/KLF2	2	Mesothelium	GO_BP	3.16.0
GO:0030003	cellular cation homeostasis	9/230	497/18249	0.177212	0.345644	0.264891	BDKRB1/SLC4A4/MT2A/SLC12A2/MT1E/TFRC/ATP2A2/MYC/DIAPH1	9	Mesothelium	GO_BP	3.16.0
GO:0007411	axon guidance	5/230	236/18249	0.178233	0.347261	0.26613	SEMA3C/SEMA4A/EPHB6/EFNA5/FLRT2	5	Mesothelium	GO_BP	3.16.0
GO:2001234	negative regulation of apoptotic signaling pathway	5/230	236/18249	0.178233	0.347261	0.26613	SOD2/LMNA/NR4A2/IFI6/SERPINE1	5	Mesothelium	GO_BP	3.16.0
GO:0051054	positive regulation of DNA metabolic process	6/230	300/18249	0.179	0.34782	0.266558	WT1/IL6/TFRC/NPAS2/ACTB/MYC	6	Mesothelium	GO_BP	3.16.0
GO:0031102	neuron projection regeneration	2/230	61/18249	0.179365	0.34782	0.266558	TSPO/PTPRF	2	Mesothelium	GO_BP	3.16.0
GO:0086065	cell communication involved in cardiac conduction	2/230	61/18249	0.179365	0.34782	0.266558	DSP/GJA1	2	Mesothelium	GO_BP	3.16.0
GO:0090497	mesenchymal cell migration	2/230	61/18249	0.179365	0.34782	0.266558	SEMA3C/SEMA4A	2	Mesothelium	GO_BP	3.16.0
GO:0098900	regulation of action potential	2/230	61/18249	0.179365	0.34782	0.266558	DSP/ATP2A2	2	Mesothelium	GO_BP	3.16.0
GO:0097485	neuron projection guidance	5/230	237/18249	0.180349	0.34782	0.266558	SEMA3C/SEMA4A/EPHB6/EFNA5/FLRT2	5	Mesothelium	GO_BP	3.16.0
GO:0002065	columnar/cuboidal epithelial cell differentiation	3/230	116/18249	0.180386	0.34782	0.266558	KLF5/CEBPB/SERPINE1	3	Mesothelium	GO_BP	3.16.0
GO:1905037	autophagosome organization	3/230	116/18249	0.180386	0.34782	0.266558	BAG3/ATP2A2/MAP1LC3B	3	Mesothelium	GO_BP	3.16.0
GO:0006887	exocytosis	7/230	366/18249	0.180604	0.34782	0.266558	S100A10/NR4A3/SDC4/ANXA2/CADPS2/ANXA1/ATP2A2	7	Mesothelium	GO_BP	3.16.0
GO:0006164	purine nucleotide biosynthetic process	5/230	238/18249	0.182475	0.34782	0.266558	MT-ND3/ELOVL5/MT-ATP6/MT-ND6/MT-ND2	5	Mesothelium	GO_BP	3.16.0
GO:0034764	positive regulation of transmembrane transport	5/230	238/18249	0.182475	0.34782	0.266558	BDKRB1/SLC38A1/CCL2/NR4A3/C3	5	Mesothelium	GO_BP	3.16.0
GO:0046390	ribose phosphate biosynthetic process	5/230	238/18249	0.182475	0.34782	0.266558	MT-ND3/ELOVL5/MT-ATP6/MT-ND6/MT-ND2	5	Mesothelium	GO_BP	3.16.0
GO:0010634	positive regulation of epithelial cell migration	4/230	176/18249	0.182484	0.34782	0.266558	KDR/PLK2/ITGA3/ANXA1	4	Mesothelium	GO_BP	3.16.0
GO:0051099	positive regulation of binding	4/230	176/18249	0.182484	0.34782	0.266558	S100A10/VTN/ANXA2/GTF2B	4	Mesothelium	GO_BP	3.16.0
GO:0006869	lipid transport	8/230	434/18249	0.183327	0.34782	0.266558	RBP4/PLA2G2A/TSPO/PLA2G4A/ANXA2/SLC2A1/ANXA1/NFKBIA	8	Mesothelium	GO_BP	3.16.0
GO:0008645	hexose transmembrane transport	3/230	117/18249	0.183535	0.34782	0.266558	NR4A3/C3/SLC2A1	3	Mesothelium	GO_BP	3.16.0
GO:0021782	glial cell development	3/230	117/18249	0.183535	0.34782	0.266558	MYRF/IL6/ROR2	3	Mesothelium	GO_BP	3.16.0
GO:0071887	leukocyte apoptotic process	3/230	117/18249	0.183535	0.34782	0.266558	IL6/TNFRSF21/ANXA1	3	Mesothelium	GO_BP	3.16.0
GO:1904029	regulation of cyclin-dependent protein kinase activity	3/230	117/18249	0.183535	0.34782	0.266558	GADD45A/CDKN1A/ACTB	3	Mesothelium	GO_BP	3.16.0
GO:0006555	methionine metabolic process	1/230	16/18249	0.183738	0.34782	0.266558	SMS	1	Mesothelium	GO_BP	3.16.0
GO:0006704	glucocorticoid biosynthetic process	1/230	16/18249	0.183738	0.34782	0.266558	CYP21A2	1	Mesothelium	GO_BP	3.16.0
GO:0006878	cellular copper ion homeostasis	1/230	16/18249	0.183738	0.34782	0.266558	MT2A	1	Mesothelium	GO_BP	3.16.0
GO:0007028	cytoplasm organization	1/230	16/18249	0.183738	0.34782	0.266558	FOSL1	1	Mesothelium	GO_BP	3.16.0
GO:0007158	neuron cell-cell adhesion	1/230	16/18249	0.183738	0.34782	0.266558	NLGN4X	1	Mesothelium	GO_BP	3.16.0
GO:0007567	parturition	1/230	16/18249	0.183738	0.34782	0.266558	MAFF	1	Mesothelium	GO_BP	3.16.0
GO:0010820	positive regulation of T cell chemotaxis	1/230	16/18249	0.183738	0.34782	0.266558	TNFSF14	1	Mesothelium	GO_BP	3.16.0
GO:0014819	regulation of skeletal muscle contraction	1/230	16/18249	0.183738	0.34782	0.266558	NR4A1	1	Mesothelium	GO_BP	3.16.0
GO:0015671	oxygen transport	1/230	16/18249	0.183738	0.34782	0.266558	MYC	1	Mesothelium	GO_BP	3.16.0
GO:0030852	regulation of granulocyte differentiation	1/230	16/18249	0.183738	0.34782	0.266558	TRIB1	1	Mesothelium	GO_BP	3.16.0
GO:0031053	primary miRNA processing	1/230	16/18249	0.183738	0.34782	0.266558	IL6	1	Mesothelium	GO_BP	3.16.0
GO:0034374	low-density lipoprotein particle remodeling	1/230	16/18249	0.183738	0.34782	0.266558	PLA2G2A	1	Mesothelium	GO_BP	3.16.0
GO:0034393	positive regulation of smooth muscle cell apoptotic process	1/230	16/18249	0.183738	0.34782	0.266558	SOD2	1	Mesothelium	GO_BP	3.16.0
GO:0034638	phosphatidylcholine catabolic process	1/230	16/18249	0.183738	0.34782	0.266558	PLA2G4A	1	Mesothelium	GO_BP	3.16.0
GO:0035435	phosphate ion transmembrane transport	1/230	16/18249	0.183738	0.34782	0.266558	SLC20A1	1	Mesothelium	GO_BP	3.16.0
GO:0036376	sodium ion export across plasma membrane	1/230	16/18249	0.183738	0.34782	0.266558	SLC4A4	1	Mesothelium	GO_BP	3.16.0
GO:0042795	snRNA transcription by RNA polymerase II	1/230	16/18249	0.183738	0.34782	0.266558	ELL2	1	Mesothelium	GO_BP	3.16.0
GO:0043249	erythrocyte maturation	1/230	16/18249	0.183738	0.34782	0.266558	KLF2	1	Mesothelium	GO_BP	3.16.0
GO:0046321	positive regulation of fatty acid oxidation	1/230	16/18249	0.183738	0.34782	0.266558	NR4A3	1	Mesothelium	GO_BP	3.16.0
GO:0048266	behavioral response to pain	1/230	16/18249	0.183738	0.34782	0.266558	TSPO	1	Mesothelium	GO_BP	3.16.0
GO:0050965	detection of temperature stimulus involved in sensory perception of pain	1/230	16/18249	0.183738	0.34782	0.266558	LXN	1	Mesothelium	GO_BP	3.16.0
GO:0051447	negative regulation of meiotic cell cycle	1/230	16/18249	0.183738	0.34782	0.266558	LIF	1	Mesothelium	GO_BP	3.16.0
GO:0060456	positive regulation of digestive system process	1/230	16/18249	0.183738	0.34782	0.266558	AQP1	1	Mesothelium	GO_BP	3.16.0
GO:0060911	cardiac cell fate commitment	1/230	16/18249	0.183738	0.34782	0.266558	WT1	1	Mesothelium	GO_BP	3.16.0
GO:0070365	hepatocyte differentiation	1/230	16/18249	0.183738	0.34782	0.266558	ANXA1	1	Mesothelium	GO_BP	3.16.0
GO:0070431	nucleotide-binding oligomerization domain containing 2 signaling pathway	1/230	16/18249	0.183738	0.34782	0.266558	NFKBIA	1	Mesothelium	GO_BP	3.16.0
GO:0072176	nephric duct development	1/230	16/18249	0.183738	0.34782	0.266558	OSR1	1	Mesothelium	GO_BP	3.16.0
GO:0099170	postsynaptic modulation of chemical synaptic transmission	1/230	16/18249	0.183738	0.34782	0.266558	EIF4A3	1	Mesothelium	GO_BP	3.16.0
GO:1901201	regulation of extracellular matrix assembly	1/230	16/18249	0.183738	0.34782	0.266558	PHLDB2	1	Mesothelium	GO_BP	3.16.0
GO:1902033	regulation of hematopoietic stem cell proliferation	1/230	16/18249	0.183738	0.34782	0.266558	PIM1	1	Mesothelium	GO_BP	3.16.0
GO:1903799	negative regulation of miRNA maturation	1/230	16/18249	0.183738	0.34782	0.266558	IL6	1	Mesothelium	GO_BP	3.16.0
GO:2000318	positive regulation of T-helper 17 type immune response	1/230	16/18249	0.183738	0.34782	0.266558	NFKBIZ	1	Mesothelium	GO_BP	3.16.0
GO:2001212	regulation of vasculogenesis	1/230	16/18249	0.183738	0.34782	0.266558	KDR	1	Mesothelium	GO_BP	3.16.0
GO:2001256	regulation of store-operated calcium entry	1/230	16/18249	0.183738	0.34782	0.266558	HOMER1	1	Mesothelium	GO_BP	3.16.0
GO:0030514	negative regulation of BMP signaling pathway	2/230	62/18249	0.183897	0.34782	0.266558	TOB1/HTRA1	2	Mesothelium	GO_BP	3.16.0
GO:0031122	cytoplasmic microtubule organization	2/230	62/18249	0.183897	0.34782	0.266558	EZR/PLK3	2	Mesothelium	GO_BP	3.16.0
GO:0099601	regulation of neurotransmitter receptor activity	2/230	62/18249	0.183897	0.34782	0.266558	CCL2/HOMER1	2	Mesothelium	GO_BP	3.16.0
GO:0019827	stem cell population maintenance	4/230	177/18249	0.185	0.349177	0.267598	KLF10/LIF/ACTB/MYC	4	Mesothelium	GO_BP	3.16.0
GO:0048015	phosphatidylinositol-mediated signaling	4/230	177/18249	0.185	0.349177	0.267598	KDR/EZR/ROR2/ZFP36L1	4	Mesothelium	GO_BP	3.16.0
GO:0071772	response to BMP	4/230	177/18249	0.185	0.349177	0.267598	KDR/TOB1/HTRA1/ITGA3	4	Mesothelium	GO_BP	3.16.0
GO:0071773	cellular response to BMP stimulus	4/230	177/18249	0.185	0.349177	0.267598	KDR/TOB1/HTRA1/ITGA3	4	Mesothelium	GO_BP	3.16.0
GO:0002718	regulation of cytokine production involved in immune response	3/230	118/18249	0.186699	0.352201	0.269916	IL6/CD55/NR4A3	3	Mesothelium	GO_BP	3.16.0
GO:0002706	regulation of lymphocyte mediated immunity	4/230	178/18249	0.187528	0.353579	0.270972	IL6/CD55/C3/TFRC	4	Mesothelium	GO_BP	3.16.0
GO:0070059	intrinsic apoptotic signaling pathway in response to endoplasmic reticulum stress	2/230	63/18249	0.188445	0.355124	0.272156	CEBPB/PPP1R15A	2	Mesothelium	GO_BP	3.16.0
GO:0002440	production of molecular mediator of immune response	5/230	241/18249	0.188909	0.355813	0.272684	RBP4/IL6/CD55/NR4A3/TFRC	5	Mesothelium	GO_BP	3.16.0
GO:0090288	negative regulation of cellular response to growth factor stimulus	3/230	119/18249	0.189878	0.357111	0.273679	TOB1/HTRA1/SULF2	3	Mesothelium	GO_BP	3.16.0
GO:0032507	maintenance of protein location in cell	2/230	64/18249	0.193009	0.357111	0.273679	TSPO/SYNE1	2	Mesothelium	GO_BP	3.16.0
GO:0050891	multicellular organismal water homeostasis	2/230	64/18249	0.193009	0.357111	0.273679	CLDN1/AQP1	2	Mesothelium	GO_BP	3.16.0
GO:0002367	cytokine production involved in immune response	3/230	120/18249	0.19307	0.357111	0.273679	IL6/CD55/NR4A3	3	Mesothelium	GO_BP	3.16.0
GO:0015749	monosaccharide transmembrane transport	3/230	120/18249	0.19307	0.357111	0.273679	NR4A3/C3/SLC2A1	3	Mesothelium	GO_BP	3.16.0
GO:0051897	positive regulation of protein kinase B signaling	3/230	120/18249	0.19307	0.357111	0.273679	FAM110C/CHI3L1/F3	3	Mesothelium	GO_BP	3.16.0
GO:0002091	negative regulation of receptor internalization	1/230	17/18249	0.194035	0.357111	0.273679	ANXA2	1	Mesothelium	GO_BP	3.16.0
GO:0002713	negative regulation of B cell mediated immunity	1/230	17/18249	0.194035	0.357111	0.273679	CD55	1	Mesothelium	GO_BP	3.16.0
GO:0002890	negative regulation of immunoglobulin mediated immune response	1/230	17/18249	0.194035	0.357111	0.273679	CD55	1	Mesothelium	GO_BP	3.16.0
GO:0002921	negative regulation of humoral immune response	1/230	17/18249	0.194035	0.357111	0.273679	CD55	1	Mesothelium	GO_BP	3.16.0
GO:0006309	apoptotic DNA fragmentation	1/230	17/18249	0.194035	0.357111	0.273679	IL6	1	Mesothelium	GO_BP	3.16.0
GO:0006857	oligopeptide transport	1/230	17/18249	0.194035	0.357111	0.273679	GJA1	1	Mesothelium	GO_BP	3.16.0
GO:0007379	segment specification	1/230	17/18249	0.194035	0.357111	0.273679	OSR1	1	Mesothelium	GO_BP	3.16.0
GO:0009151	purine deoxyribonucleotide metabolic process	1/230	17/18249	0.194035	0.357111	0.273679	PNP	1	Mesothelium	GO_BP	3.16.0
GO:0009642	response to light intensity	1/230	17/18249	0.194035	0.357111	0.273679	MT-ND3	1	Mesothelium	GO_BP	3.16.0
GO:0010763	positive regulation of fibroblast migration	1/230	17/18249	0.194035	0.357111	0.273679	AQP1	1	Mesothelium	GO_BP	3.16.0
GO:0010819	regulation of T cell chemotaxis	1/230	17/18249	0.194035	0.357111	0.273679	TNFSF14	1	Mesothelium	GO_BP	3.16.0
GO:0031649	heat generation	1/230	17/18249	0.194035	0.357111	0.273679	PTGER3	1	Mesothelium	GO_BP	3.16.0
GO:0032274	gonadotropin secretion	1/230	17/18249	0.194035	0.357111	0.273679	GJA1	1	Mesothelium	GO_BP	3.16.0
GO:0033189	response to vitamin A	1/230	17/18249	0.194035	0.357111	0.273679	ALDH1A2	1	Mesothelium	GO_BP	3.16.0
GO:0033631	cell-cell adhesion mediated by integrin	1/230	17/18249	0.194035	0.357111	0.273679	PODXL	1	Mesothelium	GO_BP	3.16.0
GO:0036124	histone H3-K9 trimethylation	1/230	17/18249	0.194035	0.357111	0.273679	LMNA	1	Mesothelium	GO_BP	3.16.0
GO:0042402	cellular biogenic amine catabolic process	1/230	17/18249	0.194035	0.357111	0.273679	SAT1	1	Mesothelium	GO_BP	3.16.0
GO:0042481	regulation of odontogenesis	1/230	17/18249	0.194035	0.357111	0.273679	TNFRSF11B	1	Mesothelium	GO_BP	3.16.0
GO:0044539	long-chain fatty acid import into cell	1/230	17/18249	0.194035	0.357111	0.273679	SLC2A1	1	Mesothelium	GO_BP	3.16.0
GO:0046653	tetrahydrofolate metabolic process	1/230	17/18249	0.194035	0.357111	0.273679	GCH1	1	Mesothelium	GO_BP	3.16.0
GO:0048791	calcium ion-regulated exocytosis of neurotransmitter	1/230	17/18249	0.194035	0.357111	0.273679	ATP2A2	1	Mesothelium	GO_BP	3.16.0
GO:0060253	negative regulation of glial cell proliferation	1/230	17/18249	0.194035	0.357111	0.273679	TSPO	1	Mesothelium	GO_BP	3.16.0
GO:0060457	negative regulation of digestive system process	1/230	17/18249	0.194035	0.357111	0.273679	PTGER3	1	Mesothelium	GO_BP	3.16.0
GO:0071732	cellular response to nitric oxide	1/230	17/18249	0.194035	0.357111	0.273679	AQP1	1	Mesothelium	GO_BP	3.16.0
GO:0072109	glomerular mesangium development	1/230	17/18249	0.194035	0.357111	0.273679	WT1	1	Mesothelium	GO_BP	3.16.0
GO:0072378	blood coagulation, fibrin clot formation	1/230	17/18249	0.194035	0.357111	0.273679	THBD	1	Mesothelium	GO_BP	3.16.0
GO:0080154	regulation of fertilization	1/230	17/18249	0.194035	0.357111	0.273679	CFAP69	1	Mesothelium	GO_BP	3.16.0
GO:0090083	regulation of inclusion body assembly	1/230	17/18249	0.194035	0.357111	0.273679	SNCAIP	1	Mesothelium	GO_BP	3.16.0
GO:0090136	epithelial cell-cell adhesion	1/230	17/18249	0.194035	0.357111	0.273679	DSP	1	Mesothelium	GO_BP	3.16.0
GO:0090594	inflammatory response to wounding	1/230	17/18249	0.194035	0.357111	0.273679	TIMP1	1	Mesothelium	GO_BP	3.16.0
GO:0097107	postsynaptic density assembly	1/230	17/18249	0.194035	0.357111	0.273679	IL1RAP	1	Mesothelium	GO_BP	3.16.0
GO:0110096	cellular response to aldehyde	1/230	17/18249	0.194035	0.357111	0.273679	SGK1	1	Mesothelium	GO_BP	3.16.0
GO:1902036	regulation of hematopoietic stem cell differentiation	1/230	17/18249	0.194035	0.357111	0.273679	ZFP36	1	Mesothelium	GO_BP	3.16.0
GO:1903541	regulation of exosomal secretion	1/230	17/18249	0.194035	0.357111	0.273679	SDC4	1	Mesothelium	GO_BP	3.16.0
GO:1904948	midbrain dopaminergic neuron differentiation	1/230	17/18249	0.194035	0.357111	0.273679	NR4A2	1	Mesothelium	GO_BP	3.16.0
GO:1905288	vascular associated smooth muscle cell apoptotic process	1/230	17/18249	0.194035	0.357111	0.273679	SOD2	1	Mesothelium	GO_BP	3.16.0
GO:1905459	regulation of vascular associated smooth muscle cell apoptotic process	1/230	17/18249	0.194035	0.357111	0.273679	SOD2	1	Mesothelium	GO_BP	3.16.0
GO:1990822	basic amino acid transmembrane transport	1/230	17/18249	0.194035	0.357111	0.273679	SLC7A2	1	Mesothelium	GO_BP	3.16.0
GO:2000846	regulation of corticosteroid hormone secretion	1/230	17/18249	0.194035	0.357111	0.273679	TSPO	1	Mesothelium	GO_BP	3.16.0
GO:0042770	signal transduction in response to DNA damage	4/230	181/18249	0.195176	0.358664	0.274869	PLK2/GADD45A/CDKN1A/PLK3	4	Mesothelium	GO_BP	3.16.0
GO:0048017	inositol lipid-mediated signaling	4/230	181/18249	0.195176	0.358664	0.274869	KDR/EZR/ROR2/ZFP36L1	4	Mesothelium	GO_BP	3.16.0
GO:0098727	maintenance of cell number	4/230	181/18249	0.195176	0.358664	0.274869	KLF10/LIF/ACTB/MYC	4	Mesothelium	GO_BP	3.16.0
GO:0000077	DNA damage checkpoint signaling	3/230	121/18249	0.196275	0.359954	0.275858	PLK2/CDKN1A/PLK3	3	Mesothelium	GO_BP	3.16.0
GO:0030278	regulation of ossification	3/230	121/18249	0.196275	0.359954	0.275858	RFLNA/OSR1/DHRS3	3	Mesothelium	GO_BP	3.16.0
GO:0030301	cholesterol transport	3/230	121/18249	0.196275	0.359954	0.275858	TSPO/ANXA2/NFKBIA	3	Mesothelium	GO_BP	3.16.0
GO:0032355	response to estradiol	3/230	121/18249	0.196275	0.359954	0.275858	AREG/ALDH1A2/ANXA1	3	Mesothelium	GO_BP	3.16.0
GO:0006879	cellular iron ion homeostasis	2/230	65/18249	0.197587	0.360897	0.276581	TFRC/MYC	2	Mesothelium	GO_BP	3.16.0
GO:0007187	G protein-coupled receptor signaling pathway, coupled to cyclic nucleotide second messenger	2/230	65/18249	0.197587	0.360897	0.276581	CCL2/ANXA1	2	Mesothelium	GO_BP	3.16.0
GO:0015800	acidic amino acid transport	2/230	65/18249	0.197587	0.360897	0.276581	GJA1/SLC12A2	2	Mesothelium	GO_BP	3.16.0
GO:0032613	interleukin-10 production	2/230	65/18249	0.197587	0.360897	0.276581	IL6/TNFRSF21	2	Mesothelium	GO_BP	3.16.0
GO:0032653	regulation of interleukin-10 production	2/230	65/18249	0.197587	0.360897	0.276581	IL6/TNFRSF21	2	Mesothelium	GO_BP	3.16.0
GO:0050771	negative regulation of axonogenesis	2/230	65/18249	0.197587	0.360897	0.276581	SEMA3C/SEMA4A	2	Mesothelium	GO_BP	3.16.0
GO:0050918	positive chemotaxis	2/230	65/18249	0.197587	0.360897	0.276581	KDR/F3	2	Mesothelium	GO_BP	3.16.0
GO:1905330	regulation of morphogenesis of an epithelium	2/230	65/18249	0.197587	0.360897	0.276581	LIF/GJA1	2	Mesothelium	GO_BP	3.16.0
GO:0044000	movement in host	4/230	182/18249	0.197747	0.361007	0.276665	CLDN1/CD55/LY6E/TFRC	4	Mesothelium	GO_BP	3.16.0
GO:0071901	negative regulation of protein serine/threonine kinase activity	3/230	122/18249	0.199494	0.362382	0.277718	GADD45A/CDKN1A/HEG1	3	Mesothelium	GO_BP	3.16.0
GO:0009150	purine ribonucleotide metabolic process	8/230	445/18249	0.200757	0.362382	0.277718	PNP/TSPO/SLC4A4/MT-ND3/ELOVL5/MT-ATP6/MT-ND6/MT-ND2	8	Mesothelium	GO_BP	3.16.0
GO:0001756	somitogenesis	2/230	66/18249	0.202178	0.362382	0.277718	ALDH1A2/SEMA3C	2	Mesothelium	GO_BP	3.16.0
GO:0017156	calcium-ion regulated exocytosis	2/230	66/18249	0.202178	0.362382	0.277718	CADPS2/ATP2A2	2	Mesothelium	GO_BP	3.16.0
GO:0046854	phosphatidylinositol phosphate biosynthetic process	2/230	66/18249	0.202178	0.362382	0.277718	SOCS3/ITPKC	2	Mesothelium	GO_BP	3.16.0
GO:0048488	synaptic vesicle endocytosis	2/230	66/18249	0.202178	0.362382	0.277718	NLGN4X/ACTB	2	Mesothelium	GO_BP	3.16.0
GO:0060675	ureteric bud morphogenesis	2/230	66/18249	0.202178	0.362382	0.277718	WT1/MYC	2	Mesothelium	GO_BP	3.16.0
GO:0140238	presynaptic endocytosis	2/230	66/18249	0.202178	0.362382	0.277718	NLGN4X/ACTB	2	Mesothelium	GO_BP	3.16.0
GO:0032640	tumor necrosis factor production	4/230	184/18249	0.202919	0.362382	0.277718	TSPO/IL6/ERRFI1/ZFP36	4	Mesothelium	GO_BP	3.16.0
GO:0032680	regulation of tumor necrosis factor production	4/230	184/18249	0.202919	0.362382	0.277718	TSPO/IL6/ERRFI1/ZFP36	4	Mesothelium	GO_BP	3.16.0
GO:0018105	peptidyl-serine phosphorylation	6/230	313/18249	0.203841	0.362382	0.277718	SGK1/LIF/IL6/PLK2/GADD45A/TFRC	6	Mesothelium	GO_BP	3.16.0
GO:0001946	lymphangiogenesis	1/230	18/18249	0.204203	0.362382	0.277718	PDPN	1	Mesothelium	GO_BP	3.16.0
GO:0002295	T-helper cell lineage commitment	1/230	18/18249	0.204203	0.362382	0.277718	IL6	1	Mesothelium	GO_BP	3.16.0
GO:0002827	positive regulation of T-helper 1 type immune response	1/230	18/18249	0.204203	0.362382	0.277718	PLA2G4A	1	Mesothelium	GO_BP	3.16.0
GO:0002830	positive regulation of type 2 immune response	1/230	18/18249	0.204203	0.362382	0.277718	IL6	1	Mesothelium	GO_BP	3.16.0
GO:0006978	DNA damage response, signal transduction by p53 class mediator resulting in transcription of p21 class mediator	1/230	18/18249	0.204203	0.362382	0.277718	CDKN1A	1	Mesothelium	GO_BP	3.16.0
GO:0007250	activation of NF-kappaB-inducing kinase activity	1/230	18/18249	0.204203	0.362382	0.277718	CHI3L1	1	Mesothelium	GO_BP	3.16.0
GO:0007635	chemosensory behavior	1/230	18/18249	0.204203	0.362382	0.277718	CFAP69	1	Mesothelium	GO_BP	3.16.0
GO:0009125	nucleoside monophosphate catabolic process	1/230	18/18249	0.204203	0.362382	0.277718	PNP	1	Mesothelium	GO_BP	3.16.0
GO:0010663	positive regulation of striated muscle cell apoptotic process	1/230	18/18249	0.204203	0.362382	0.277718	ATP2A2	1	Mesothelium	GO_BP	3.16.0
GO:0010666	positive regulation of cardiac muscle cell apoptotic process	1/230	18/18249	0.204203	0.362382	0.277718	ATP2A2	1	Mesothelium	GO_BP	3.16.0
GO:0010958	regulation of amino acid import across plasma membrane	1/230	18/18249	0.204203	0.362382	0.277718	SLC38A1	1	Mesothelium	GO_BP	3.16.0
GO:0015802	basic amino acid transport	1/230	18/18249	0.204203	0.362382	0.277718	SLC7A2	1	Mesothelium	GO_BP	3.16.0
GO:0016264	gap junction assembly	1/230	18/18249	0.204203	0.362382	0.277718	GJA1	1	Mesothelium	GO_BP	3.16.0
GO:0030540	female genitalia development	1/230	18/18249	0.204203	0.362382	0.277718	RBP4	1	Mesothelium	GO_BP	3.16.0
GO:0031643	positive regulation of myelination	1/230	18/18249	0.204203	0.362382	0.277718	MYRF	1	Mesothelium	GO_BP	3.16.0
GO:0032310	prostaglandin secretion	1/230	18/18249	0.204203	0.362382	0.277718	PLA2G4A	1	Mesothelium	GO_BP	3.16.0
GO:0032354	response to follicle-stimulating hormone	1/230	18/18249	0.204203	0.362382	0.277718	EFNA5	1	Mesothelium	GO_BP	3.16.0
GO:0035864	response to potassium ion	1/230	18/18249	0.204203	0.362382	0.277718	SLC12A2	1	Mesothelium	GO_BP	3.16.0
GO:0035970	peptidyl-threonine dephosphorylation	1/230	18/18249	0.204203	0.362382	0.277718	DUSP5	1	Mesothelium	GO_BP	3.16.0
GO:0036035	osteoclast development	1/230	18/18249	0.204203	0.362382	0.277718	ANXA2	1	Mesothelium	GO_BP	3.16.0
GO:0036499	PERK-mediated unfolded protein response	1/230	18/18249	0.204203	0.362382	0.277718	PPP1R15A	1	Mesothelium	GO_BP	3.16.0
GO:0038128	ERBB2 signaling pathway	1/230	18/18249	0.204203	0.362382	0.277718	AREG	1	Mesothelium	GO_BP	3.16.0
GO:0043217	myelin maintenance	1/230	18/18249	0.204203	0.362382	0.277718	MYRF	1	Mesothelium	GO_BP	3.16.0
GO:0044320	cellular response to leptin stimulus	1/230	18/18249	0.204203	0.362382	0.277718	NR4A3	1	Mesothelium	GO_BP	3.16.0
GO:0045623	negative regulation of T-helper cell differentiation	1/230	18/18249	0.204203	0.362382	0.277718	ANXA1	1	Mesothelium	GO_BP	3.16.0
GO:0045780	positive regulation of bone resorption	1/230	18/18249	0.204203	0.362382	0.277718	TFRC	1	Mesothelium	GO_BP	3.16.0
GO:0046040	IMP metabolic process	1/230	18/18249	0.204203	0.362382	0.277718	PNP	1	Mesothelium	GO_BP	3.16.0
GO:0046827	positive regulation of protein export from nucleus	1/230	18/18249	0.204203	0.362382	0.277718	BAG3	1	Mesothelium	GO_BP	3.16.0
GO:0048535	lymph node development	1/230	18/18249	0.204203	0.362382	0.277718	PDPN	1	Mesothelium	GO_BP	3.16.0
GO:0050884	neuromuscular process controlling posture	1/230	18/18249	0.204203	0.362382	0.277718	GCH1	1	Mesothelium	GO_BP	3.16.0
GO:0051782	negative regulation of cell division	1/230	18/18249	0.204203	0.362382	0.277718	MYC	1	Mesothelium	GO_BP	3.16.0
GO:0051895	negative regulation of focal adhesion assembly	1/230	18/18249	0.204203	0.362382	0.277718	PHLDB2	1	Mesothelium	GO_BP	3.16.0
GO:0060644	mammary gland epithelial cell differentiation	1/230	18/18249	0.204203	0.362382	0.277718	CEBPB	1	Mesothelium	GO_BP	3.16.0
GO:0072077	renal vesicle morphogenesis	1/230	18/18249	0.204203	0.362382	0.277718	LIF	1	Mesothelium	GO_BP	3.16.0
GO:0072673	lamellipodium morphogenesis	1/230	18/18249	0.204203	0.362382	0.277718	PDPN	1	Mesothelium	GO_BP	3.16.0
GO:0090493	catecholamine uptake	1/230	18/18249	0.204203	0.362382	0.277718	ACTB	1	Mesothelium	GO_BP	3.16.0
GO:0090520	sphingolipid mediated signaling pathway	1/230	18/18249	0.204203	0.362382	0.277718	EZR	1	Mesothelium	GO_BP	3.16.0
GO:0098962	regulation of postsynaptic neurotransmitter receptor activity	1/230	18/18249	0.204203	0.362382	0.277718	HOMER1	1	Mesothelium	GO_BP	3.16.0
GO:0110154	RNA decapping	1/230	18/18249	0.204203	0.362382	0.277718	ZFP36	1	Mesothelium	GO_BP	3.16.0
GO:0150078	positive regulation of neuroinflammatory response	1/230	18/18249	0.204203	0.362382	0.277718	IL6	1	Mesothelium	GO_BP	3.16.0
GO:0150079	negative regulation of neuroinflammatory response	1/230	18/18249	0.204203	0.362382	0.277718	CD200	1	Mesothelium	GO_BP	3.16.0
GO:0150118	negative regulation of cell-substrate junction organization	1/230	18/18249	0.204203	0.362382	0.277718	PHLDB2	1	Mesothelium	GO_BP	3.16.0
GO:1902001	fatty acid transmembrane transport	1/230	18/18249	0.204203	0.362382	0.277718	SLC2A1	1	Mesothelium	GO_BP	3.16.0
GO:1903789	regulation of amino acid transmembrane transport	1/230	18/18249	0.204203	0.362382	0.277718	SLC38A1	1	Mesothelium	GO_BP	3.16.0
GO:1903830	magnesium ion transmembrane transport	1/230	18/18249	0.204203	0.362382	0.277718	SLC41A2	1	Mesothelium	GO_BP	3.16.0
GO:2000641	regulation of early endosome to late endosome transport	1/230	18/18249	0.204203	0.362382	0.277718	EZR	1	Mesothelium	GO_BP	3.16.0
GO:0042471	ear morphogenesis	3/230	124/18249	0.205969	0.365338	0.279984	ALDH1A3/FGF9/OSR1	3	Mesothelium	GO_BP	3.16.0
GO:0042531	positive regulation of tyrosine phosphorylation of STAT protein	2/230	67/18249	0.206781	0.366241	0.280676	LIF/IL6	2	Mesothelium	GO_BP	3.16.0
GO:0048814	regulation of dendrite morphogenesis	2/230	67/18249	0.206781	0.366241	0.280676	NEDD4L/ID1	2	Mesothelium	GO_BP	3.16.0
GO:1904377	positive regulation of protein localization to cell periphery	2/230	67/18249	0.206781	0.366241	0.280676	EZR/ITGA3	2	Mesothelium	GO_BP	3.16.0
GO:1903829	positive regulation of protein localization	8/230	449/18249	0.207258	0.366906	0.281185	RBP4/LIF/EZR/BAG3/RIC3/ITGA3/TFRC/PLK3	8	Mesothelium	GO_BP	3.16.0
GO:0060047	heart contraction	5/230	250/18249	0.208683	0.369248	0.28298	DSP/NEDD4L/GCH1/GJA1/ATP2A2	5	Mesothelium	GO_BP	3.16.0
GO:0006690	icosanoid metabolic process	3/230	125/18249	0.209224	0.369693	0.283321	PLA2G4A/ANXA1/PTGIS	3	Mesothelium	GO_BP	3.16.0
GO:1904375	regulation of protein localization to cell periphery	3/230	125/18249	0.209224	0.369693	0.283321	EZR/ITGA3/ACTB	3	Mesothelium	GO_BP	3.16.0
GO:0048469	cell maturation	4/230	187/18249	0.210753	0.369693	0.283321	KDR/KLF2/C3/NR4A2	4	Mesothelium	GO_BP	3.16.0
GO:0032886	regulation of microtubule-based process	5/230	251/18249	0.210921	0.369693	0.283321	PLK2/EFNA5/CFAP69/DIAPH1/PHLDB2	5	Mesothelium	GO_BP	3.16.0
GO:0038034	signal transduction in absence of ligand	2/230	68/18249	0.211396	0.369693	0.283321	BAG3/IFI6	2	Mesothelium	GO_BP	3.16.0
GO:0070936	protein K48-linked ubiquitination	2/230	68/18249	0.211396	0.369693	0.283321	NEDD4L/IFI27	2	Mesothelium	GO_BP	3.16.0
GO:0097192	extrinsic apoptotic signaling pathway in absence of ligand	2/230	68/18249	0.211396	0.369693	0.283321	BAG3/IFI6	2	Mesothelium	GO_BP	3.16.0
GO:1902305	regulation of sodium ion transmembrane transport	2/230	68/18249	0.211396	0.369693	0.283321	NEDD4L/OSR1	2	Mesothelium	GO_BP	3.16.0
GO:1901987	regulation of cell cycle phase transition	8/230	453/18249	0.213842	0.369693	0.283321	CCL2/PLK2/CDKN1A/DCUN1D3/ANXA1/ACTB/PLK3/ZFP36L1	8	Mesothelium	GO_BP	3.16.0
GO:0001829	trophectodermal cell differentiation	1/230	19/18249	0.214242	0.369693	0.283321	JUNB	1	Mesothelium	GO_BP	3.16.0
GO:0002281	macrophage activation involved in immune response	1/230	19/18249	0.214242	0.369693	0.283321	SBNO2	1	Mesothelium	GO_BP	3.16.0
GO:0002544	chronic inflammatory response	1/230	19/18249	0.214242	0.369693	0.283321	VCAM1	1	Mesothelium	GO_BP	3.16.0
GO:0002923	regulation of humoral immune response mediated by circulating immunoglobulin	1/230	19/18249	0.214242	0.369693	0.283321	CD55	1	Mesothelium	GO_BP	3.16.0
GO:0006448	regulation of translational elongation	1/230	19/18249	0.214242	0.369693	0.283321	EIF4A3	1	Mesothelium	GO_BP	3.16.0
GO:0009226	nucleotide-sugar biosynthetic process	1/230	19/18249	0.214242	0.369693	0.283321	GFPT2	1	Mesothelium	GO_BP	3.16.0
GO:0009301	snRNA transcription	1/230	19/18249	0.214242	0.369693	0.283321	ELL2	1	Mesothelium	GO_BP	3.16.0
GO:0009310	amine catabolic process	1/230	19/18249	0.214242	0.369693	0.283321	SAT1	1	Mesothelium	GO_BP	3.16.0
GO:0010544	negative regulation of platelet activation	1/230	19/18249	0.214242	0.369693	0.283321	THBD	1	Mesothelium	GO_BP	3.16.0
GO:0010744	positive regulation of macrophage derived foam cell differentiation	1/230	19/18249	0.214242	0.369693	0.283321	PLA2G2A	1	Mesothelium	GO_BP	3.16.0
GO:0010885	regulation of cholesterol storage	1/230	19/18249	0.214242	0.369693	0.283321	EHD1	1	Mesothelium	GO_BP	3.16.0
GO:0010940	positive regulation of necrotic cell death	1/230	19/18249	0.214242	0.369693	0.283321	TSPO	1	Mesothelium	GO_BP	3.16.0
GO:0015693	magnesium ion transport	1/230	19/18249	0.214242	0.369693	0.283321	SLC41A2	1	Mesothelium	GO_BP	3.16.0
GO:0030889	negative regulation of B cell proliferation	1/230	19/18249	0.214242	0.369693	0.283321	TNFRSF21	1	Mesothelium	GO_BP	3.16.0
GO:0031645	negative regulation of nervous system process	1/230	19/18249	0.214242	0.369693	0.283321	TNFRSF21	1	Mesothelium	GO_BP	3.16.0
GO:0032026	response to magnesium ion	1/230	19/18249	0.214242	0.369693	0.283321	TNFRSF11B	1	Mesothelium	GO_BP	3.16.0
GO:0032793	positive regulation of CREB transcription factor activity	1/230	19/18249	0.214242	0.369693	0.283321	CD200	1	Mesothelium	GO_BP	3.16.0
GO:0035338	long-chain fatty-acyl-CoA biosynthetic process	1/230	19/18249	0.214242	0.369693	0.283321	ELOVL5	1	Mesothelium	GO_BP	3.16.0
GO:0035372	protein localization to microtubule	1/230	19/18249	0.214242	0.369693	0.283321	DIAPH1	1	Mesothelium	GO_BP	3.16.0
GO:0035743	CD4-positive, alpha-beta T cell cytokine production	1/230	19/18249	0.214242	0.369693	0.283321	IL6	1	Mesothelium	GO_BP	3.16.0
GO:0042772	DNA damage response, signal transduction resulting in transcription	1/230	19/18249	0.214242	0.369693	0.283321	CDKN1A	1	Mesothelium	GO_BP	3.16.0
GO:0043031	negative regulation of macrophage activation	1/230	19/18249	0.214242	0.369693	0.283321	CD200	1	Mesothelium	GO_BP	3.16.0
GO:0045618	positive regulation of keratinocyte differentiation	1/230	19/18249	0.214242	0.369693	0.283321	PLAAT4	1	Mesothelium	GO_BP	3.16.0
GO:0046782	regulation of viral transcription	1/230	19/18249	0.214242	0.369693	0.283321	ZFP36	1	Mesothelium	GO_BP	3.16.0
GO:0048245	eosinophil chemotaxis	1/230	19/18249	0.214242	0.369693	0.283321	CCL2	1	Mesothelium	GO_BP	3.16.0
GO:0050665	hydrogen peroxide biosynthetic process	1/230	19/18249	0.214242	0.369693	0.283321	SOD2	1	Mesothelium	GO_BP	3.16.0
GO:0050961	detection of temperature stimulus involved in sensory perception	1/230	19/18249	0.214242	0.369693	0.283321	LXN	1	Mesothelium	GO_BP	3.16.0
GO:0051152	positive regulation of smooth muscle cell differentiation	1/230	19/18249	0.214242	0.369693	0.283321	SOD2	1	Mesothelium	GO_BP	3.16.0
GO:0055070	copper ion homeostasis	1/230	19/18249	0.214242	0.369693	0.283321	MT2A	1	Mesothelium	GO_BP	3.16.0
GO:0060044	negative regulation of cardiac muscle cell proliferation	1/230	19/18249	0.214242	0.369693	0.283321	RBP4	1	Mesothelium	GO_BP	3.16.0
GO:0071625	vocalization behavior	1/230	19/18249	0.214242	0.369693	0.283321	NLGN4X	1	Mesothelium	GO_BP	3.16.0
GO:0086014	atrial cardiac muscle cell action potential	1/230	19/18249	0.214242	0.369693	0.283321	GJA1	1	Mesothelium	GO_BP	3.16.0
GO:0086026	atrial cardiac muscle cell to AV node cell signaling	1/230	19/18249	0.214242	0.369693	0.283321	GJA1	1	Mesothelium	GO_BP	3.16.0
GO:0086066	atrial cardiac muscle cell to AV node cell communication	1/230	19/18249	0.214242	0.369693	0.283321	GJA1	1	Mesothelium	GO_BP	3.16.0
GO:0090036	regulation of protein kinase C signaling	1/230	19/18249	0.214242	0.369693	0.283321	MYADM	1	Mesothelium	GO_BP	3.16.0
GO:0140354	lipid import into cell	1/230	19/18249	0.214242	0.369693	0.283321	SLC2A1	1	Mesothelium	GO_BP	3.16.0
GO:1901659	glycosyl compound biosynthetic process	1/230	19/18249	0.214242	0.369693	0.283321	PNP	1	Mesothelium	GO_BP	3.16.0
GO:1902170	cellular response to reactive nitrogen species	1/230	19/18249	0.214242	0.369693	0.283321	AQP1	1	Mesothelium	GO_BP	3.16.0
GO:1902176	negative regulation of oxidative stress-induced intrinsic apoptotic signaling pathway	1/230	19/18249	0.214242	0.369693	0.283321	SOD2	1	Mesothelium	GO_BP	3.16.0
GO:1904862	inhibitory synapse assembly	1/230	19/18249	0.214242	0.369693	0.283321	SEMA4A	1	Mesothelium	GO_BP	3.16.0
GO:2000136	regulation of cell proliferation involved in heart morphogenesis	1/230	19/18249	0.214242	0.369693	0.283321	PIM1	1	Mesothelium	GO_BP	3.16.0
GO:2000434	regulation of protein neddylation	1/230	19/18249	0.214242	0.369693	0.283321	DCUN1D3	1	Mesothelium	GO_BP	3.16.0
GO:2001135	regulation of endocytic recycling	1/230	19/18249	0.214242	0.369693	0.283321	EHD1	1	Mesothelium	GO_BP	3.16.0
GO:0002377	immunoglobulin production	3/230	127/18249	0.21577	0.370998	0.284321	RBP4/IL6/TFRC	3	Mesothelium	GO_BP	3.16.0
GO:0030104	water homeostasis	2/230	69/18249	0.21602	0.370998	0.284321	CLDN1/AQP1	2	Mesothelium	GO_BP	3.16.0
GO:0034394	protein localization to cell surface	2/230	69/18249	0.21602	0.370998	0.284321	NEDD4L/RIC3	2	Mesothelium	GO_BP	3.16.0
GO:0042446	hormone biosynthetic process	2/230	69/18249	0.21602	0.370998	0.284321	TSPO/CYP21A2	2	Mesothelium	GO_BP	3.16.0
GO:0061180	mammary gland epithelium development	2/230	69/18249	0.21602	0.370998	0.284321	AREG/CEBPB	2	Mesothelium	GO_BP	3.16.0
GO:1902373	negative regulation of mRNA catabolic process	2/230	69/18249	0.21602	0.370998	0.284321	TOB1/ZFP36	2	Mesothelium	GO_BP	3.16.0
GO:0043123	positive regulation of I-kappaB kinase/NF-kappaB signaling	4/230	189/18249	0.216023	0.370998	0.284321	SLC20A1/PLK2/GJA1/TFRC	4	Mesothelium	GO_BP	3.16.0
GO:0061013	regulation of mRNA catabolic process	4/230	189/18249	0.216023	0.370998	0.284321	TOB1/ZFP36/ZFP36L1/EIF4A3	4	Mesothelium	GO_BP	3.16.0
GO:0071706	tumor necrosis factor superfamily cytokine production	4/230	189/18249	0.216023	0.370998	0.284321	TSPO/IL6/ERRFI1/ZFP36	4	Mesothelium	GO_BP	3.16.0
GO:1903555	regulation of tumor necrosis factor superfamily cytokine production	4/230	189/18249	0.216023	0.370998	0.284321	TSPO/IL6/ERRFI1/ZFP36	4	Mesothelium	GO_BP	3.16.0
GO:0051260	protein homooligomerization	4/230	190/18249	0.218671	0.375191	0.287535	ALDH1A3/ALDH1A2/SOD2/EHD1	4	Mesothelium	GO_BP	3.16.0
GO:0051302	regulation of cell division	4/230	190/18249	0.218671	0.375191	0.287535	FGF9/PLK2/PLK3/MYC	4	Mesothelium	GO_BP	3.16.0
GO:0030218	erythrocyte differentiation	3/230	128/18249	0.219058	0.375499	0.287771	KLF2/ZFP36/ZFP36L1	3	Mesothelium	GO_BP	3.16.0
GO:0051028	mRNA transport	3/230	128/18249	0.219058	0.375499	0.287771	ZFP36/ZFP36L1/EIF4A3	3	Mesothelium	GO_BP	3.16.0
GO:0043627	response to estrogen	2/230	70/18249	0.220654	0.376573	0.288594	TNFRSF11B/CITED4	2	Mesothelium	GO_BP	3.16.0
GO:0061077	chaperone-mediated protein folding	2/230	70/18249	0.220654	0.376573	0.288594	BAG1/HSPH1	2	Mesothelium	GO_BP	3.16.0
GO:0008217	regulation of blood pressure	4/230	191/18249	0.221329	0.376573	0.288594	BDKRB1/SGK1/GCH1/SOD2	4	Mesothelium	GO_BP	3.16.0
GO:0099504	synaptic vesicle cycle	4/230	191/18249	0.221329	0.376573	0.288594	NLGN4X/CADPS2/ATP2A2/ACTB	4	Mesothelium	GO_BP	3.16.0
GO:0031570	DNA integrity checkpoint signaling	3/230	129/18249	0.222358	0.376573	0.288594	PLK2/CDKN1A/PLK3	3	Mesothelium	GO_BP	3.16.0
GO:0045471	response to ethanol	3/230	129/18249	0.222358	0.376573	0.288594	CLDN1/SOD2/VCAM1	3	Mesothelium	GO_BP	3.16.0
GO:2000027	regulation of animal organ morphogenesis	3/230	129/18249	0.222358	0.376573	0.288594	WT1/TNFRSF11B/ROR2	3	Mesothelium	GO_BP	3.16.0
GO:0002888	positive regulation of myeloid leukocyte mediated immunity	1/230	20/18249	0.224156	0.376573	0.288594	C3	1	Mesothelium	GO_BP	3.16.0
GO:0003215	cardiac right ventricle morphogenesis	1/230	20/18249	0.224156	0.376573	0.288594	SEMA3C	1	Mesothelium	GO_BP	3.16.0
GO:0006071	glycerol metabolic process	1/230	20/18249	0.224156	0.376573	0.288594	PLA2G4A	1	Mesothelium	GO_BP	3.16.0
GO:0006662	glycerol ether metabolic process	1/230	20/18249	0.224156	0.376573	0.288594	PLA2G4A	1	Mesothelium	GO_BP	3.16.0
GO:0006700	C21-steroid hormone biosynthetic process	1/230	20/18249	0.224156	0.376573	0.288594	TSPO	1	Mesothelium	GO_BP	3.16.0
GO:0010288	response to lead ion	1/230	20/18249	0.224156	0.376573	0.288594	CLDN1	1	Mesothelium	GO_BP	3.16.0
GO:0015732	prostaglandin transport	1/230	20/18249	0.224156	0.376573	0.288594	PLA2G4A	1	Mesothelium	GO_BP	3.16.0
GO:0019370	leukotriene biosynthetic process	1/230	20/18249	0.224156	0.376573	0.288594	PLA2G4A	1	Mesothelium	GO_BP	3.16.0
GO:0030002	cellular anion homeostasis	1/230	20/18249	0.224156	0.376573	0.288594	SLC12A2	1	Mesothelium	GO_BP	3.16.0
GO:0030502	negative regulation of bone mineralization	1/230	20/18249	0.224156	0.376573	0.288594	RFLNA	1	Mesothelium	GO_BP	3.16.0
GO:0032495	response to muramyl dipeptide	1/230	20/18249	0.224156	0.376573	0.288594	NFKBIA	1	Mesothelium	GO_BP	3.16.0
GO:0033141	positive regulation of peptidyl-serine phosphorylation of STAT protein	1/230	20/18249	0.224156	0.376573	0.288594	LIF	1	Mesothelium	GO_BP	3.16.0
GO:0035930	corticosteroid hormone secretion	1/230	20/18249	0.224156	0.376573	0.288594	TSPO	1	Mesothelium	GO_BP	3.16.0
GO:0042053	regulation of dopamine metabolic process	1/230	20/18249	0.224156	0.376573	0.288594	NR4A2	1	Mesothelium	GO_BP	3.16.0
GO:0042069	regulation of catecholamine metabolic process	1/230	20/18249	0.224156	0.376573	0.288594	NR4A2	1	Mesothelium	GO_BP	3.16.0
GO:0042474	middle ear morphogenesis	1/230	20/18249	0.224156	0.376573	0.288594	OSR1	1	Mesothelium	GO_BP	3.16.0
GO:0042693	muscle cell fate commitment	1/230	20/18249	0.224156	0.376573	0.288594	WT1	1	Mesothelium	GO_BP	3.16.0
GO:0046485	ether lipid metabolic process	1/230	20/18249	0.224156	0.376573	0.288594	PLA2G4A	1	Mesothelium	GO_BP	3.16.0
GO:0048670	regulation of collateral sprouting	1/230	20/18249	0.224156	0.376573	0.288594	EFNA5	1	Mesothelium	GO_BP	3.16.0
GO:0051004	regulation of lipoprotein lipase activity	1/230	20/18249	0.224156	0.376573	0.288594	ANGPTL4	1	Mesothelium	GO_BP	3.16.0
GO:0060004	reflex	1/230	20/18249	0.224156	0.376573	0.288594	ALDH1A3	1	Mesothelium	GO_BP	3.16.0
GO:0060716	labyrinthine layer blood vessel development	1/230	20/18249	0.224156	0.376573	0.288594	JUNB	1	Mesothelium	GO_BP	3.16.0
GO:0060749	mammary gland alveolus development	1/230	20/18249	0.224156	0.376573	0.288594	AREG	1	Mesothelium	GO_BP	3.16.0
GO:0061323	cell proliferation involved in heart morphogenesis	1/230	20/18249	0.224156	0.376573	0.288594	PIM1	1	Mesothelium	GO_BP	3.16.0
GO:0061377	mammary gland lobule development	1/230	20/18249	0.224156	0.376573	0.288594	AREG	1	Mesothelium	GO_BP	3.16.0
GO:0071243	cellular response to arsenic-containing substance	1/230	20/18249	0.224156	0.376573	0.288594	ATF3	1	Mesothelium	GO_BP	3.16.0
GO:0072079	nephron tubule formation	1/230	20/18249	0.224156	0.376573	0.288594	OSR1	1	Mesothelium	GO_BP	3.16.0
GO:0072376	protein activation cascade	1/230	20/18249	0.224156	0.376573	0.288594	THBD	1	Mesothelium	GO_BP	3.16.0
GO:0097623	potassium ion export across plasma membrane	1/230	20/18249	0.224156	0.376573	0.288594	KCNT2	1	Mesothelium	GO_BP	3.16.0
GO:0097709	connective tissue replacement	1/230	20/18249	0.224156	0.376573	0.288594	TIMP1	1	Mesothelium	GO_BP	3.16.0
GO:0098698	postsynaptic specialization assembly	1/230	20/18249	0.224156	0.376573	0.288594	IL1RAP	1	Mesothelium	GO_BP	3.16.0
GO:1901317	regulation of flagellated sperm motility	1/230	20/18249	0.224156	0.376573	0.288594	CFAP69	1	Mesothelium	GO_BP	3.16.0
GO:1903579	negative regulation of ATP metabolic process	1/230	20/18249	0.224156	0.376573	0.288594	TSPO	1	Mesothelium	GO_BP	3.16.0
GO:1903978	regulation of microglial cell activation	1/230	20/18249	0.224156	0.376573	0.288594	IL6	1	Mesothelium	GO_BP	3.16.0
GO:1990182	exosomal secretion	1/230	20/18249	0.224156	0.376573	0.288594	SDC4	1	Mesothelium	GO_BP	3.16.0
GO:2000010	positive regulation of protein localization to cell surface	1/230	20/18249	0.224156	0.376573	0.288594	RIC3	1	Mesothelium	GO_BP	3.16.0
GO:0032715	negative regulation of interleukin-6 production	2/230	71/18249	0.225296	0.378059	0.289733	CD200/KLF2	2	Mesothelium	GO_BP	3.16.0
GO:2000036	regulation of stem cell population maintenance	2/230	71/18249	0.225296	0.378059	0.289733	ACTB/MYC	2	Mesothelium	GO_BP	3.16.0
GO:0019079	viral genome replication	3/230	130/18249	0.225667	0.378059	0.289733	SLPI/IFI27/CCL2	3	Mesothelium	GO_BP	3.16.0
GO:0032612	interleukin-1 production	3/230	130/18249	0.225667	0.378059	0.289733	IL6/ERRFI1/ANXA1	3	Mesothelium	GO_BP	3.16.0
GO:0032652	regulation of interleukin-1 production	3/230	130/18249	0.225667	0.378059	0.289733	IL6/ERRFI1/ANXA1	3	Mesothelium	GO_BP	3.16.0
GO:0071621	granulocyte chemotaxis	3/230	130/18249	0.225667	0.378059	0.289733	CXCL1/CCL2/ANXA1	3	Mesothelium	GO_BP	3.16.0
GO:0031345	negative regulation of cell projection organization	4/230	193/18249	0.226669	0.379387	0.290751	SEMA3C/SEMA4A/ITGA3/ID1	4	Mesothelium	GO_BP	3.16.0
GO:0048839	inner ear development	4/230	193/18249	0.226669	0.379387	0.290751	ALDH1A3/FGF9/SDC4/MAF	4	Mesothelium	GO_BP	3.16.0
GO:0010595	positive regulation of endothelial cell migration	3/230	131/18249	0.228985	0.383088	0.293587	KDR/PLK2/ANXA1	3	Mesothelium	GO_BP	3.16.0
GO:0045911	positive regulation of DNA recombination	2/230	72/18249	0.229945	0.384162	0.29441	TFRC/ACTB	2	Mesothelium	GO_BP	3.16.0
GO:0060411	cardiac septum morphogenesis	2/230	72/18249	0.229945	0.384162	0.29441	SEMA3C/DHRS3	2	Mesothelium	GO_BP	3.16.0
GO:1903578	regulation of ATP metabolic process	2/230	72/18249	0.229945	0.384162	0.29441	TSPO/SLC4A4	2	Mesothelium	GO_BP	3.16.0
GO:0002429	immune response-activating cell surface receptor signaling pathway	5/230	260/18249	0.231404	0.384317	0.294529	EZR/TNFRSF21/NR4A3/NFKBIZ/METRNL	5	Mesothelium	GO_BP	3.16.0
GO:0002757	immune response-activating signal transduction	5/230	260/18249	0.231404	0.384317	0.294529	EZR/TNFRSF21/NR4A3/NFKBIZ/METRNL	5	Mesothelium	GO_BP	3.16.0
GO:0032872	regulation of stress-activated MAPK cascade	4/230	195/18249	0.232042	0.384317	0.294529	EZR/GADD45A/GADD45B/MYC	4	Mesothelium	GO_BP	3.16.0
GO:0048565	digestive tract development	3/230	132/18249	0.232313	0.384317	0.294529	ALDH1A2/KLF5/FGF9	3	Mesothelium	GO_BP	3.16.0
GO:0009259	ribonucleotide metabolic process	8/230	464/18249	0.232352	0.384317	0.294529	PNP/TSPO/SLC4A4/MT-ND3/ELOVL5/MT-ATP6/MT-ND6/MT-ND2	8	Mesothelium	GO_BP	3.16.0
GO:0003015	heart process	5/230	261/18249	0.233715	0.384317	0.294529	DSP/NEDD4L/GCH1/GJA1/ATP2A2	5	Mesothelium	GO_BP	3.16.0
GO:0002689	negative regulation of leukocyte chemotaxis	1/230	21/18249	0.233945	0.384317	0.294529	CCL2	1	Mesothelium	GO_BP	3.16.0
GO:0003085	negative regulation of systemic arterial blood pressure	1/230	21/18249	0.233945	0.384317	0.294529	SOD2	1	Mesothelium	GO_BP	3.16.0
GO:0007413	axonal fasciculation	1/230	21/18249	0.233945	0.384317	0.294529	TNFRSF21	1	Mesothelium	GO_BP	3.16.0
GO:0010878	cholesterol storage	1/230	21/18249	0.233945	0.384317	0.294529	EHD1	1	Mesothelium	GO_BP	3.16.0
GO:0021756	striatum development	1/230	21/18249	0.233945	0.384317	0.294529	ALDH1A3	1	Mesothelium	GO_BP	3.16.0
GO:0032305	positive regulation of icosanoid secretion	1/230	21/18249	0.233945	0.384317	0.294529	PLA2G4A	1	Mesothelium	GO_BP	3.16.0
GO:0032986	protein-DNA complex disassembly	1/230	21/18249	0.233945	0.384317	0.294529	MYC	1	Mesothelium	GO_BP	3.16.0
GO:0033005	positive regulation of mast cell activation	1/230	21/18249	0.233945	0.384317	0.294529	NR4A3	1	Mesothelium	GO_BP	3.16.0
GO:0035902	response to immobilization stress	1/230	21/18249	0.233945	0.384317	0.294529	SOD2	1	Mesothelium	GO_BP	3.16.0
GO:0038083	peptidyl-tyrosine autophosphorylation	1/230	21/18249	0.233945	0.384317	0.294529	KDR	1	Mesothelium	GO_BP	3.16.0
GO:0042454	ribonucleoside catabolic process	1/230	21/18249	0.233945	0.384317	0.294529	PNP	1	Mesothelium	GO_BP	3.16.0
GO:0043373	CD4-positive, alpha-beta T cell lineage commitment	1/230	21/18249	0.233945	0.384317	0.294529	IL6	1	Mesothelium	GO_BP	3.16.0
GO:0043555	regulation of translation in response to stress	1/230	21/18249	0.233945	0.384317	0.294529	PPP1R15A	1	Mesothelium	GO_BP	3.16.0
GO:0043651	linoleic acid metabolic process	1/230	21/18249	0.233945	0.384317	0.294529	ELOVL5	1	Mesothelium	GO_BP	3.16.0
GO:0044090	positive regulation of vacuole organization	1/230	21/18249	0.233945	0.384317	0.294529	ANXA2	1	Mesothelium	GO_BP	3.16.0
GO:0045821	positive regulation of glycolytic process	1/230	21/18249	0.233945	0.384317	0.294529	SLC4A4	1	Mesothelium	GO_BP	3.16.0
GO:0051000	positive regulation of nitric-oxide synthase activity	1/230	21/18249	0.233945	0.384317	0.294529	GCH1	1	Mesothelium	GO_BP	3.16.0
GO:0060445	branching involved in salivary gland morphogenesis	1/230	21/18249	0.233945	0.384317	0.294529	SEMA3C	1	Mesothelium	GO_BP	3.16.0
GO:0060973	cell migration involved in heart development	1/230	21/18249	0.233945	0.384317	0.294529	SEMA3C	1	Mesothelium	GO_BP	3.16.0
GO:0071636	positive regulation of transforming growth factor beta production	1/230	21/18249	0.233945	0.384317	0.294529	CD200	1	Mesothelium	GO_BP	3.16.0
GO:0071731	response to nitric oxide	1/230	21/18249	0.233945	0.384317	0.294529	AQP1	1	Mesothelium	GO_BP	3.16.0
GO:0090026	positive regulation of monocyte chemotaxis	1/230	21/18249	0.233945	0.384317	0.294529	SERPINE1	1	Mesothelium	GO_BP	3.16.0
GO:0090141	positive regulation of mitochondrial fission	1/230	21/18249	0.233945	0.384317	0.294529	KDR	1	Mesothelium	GO_BP	3.16.0
GO:0097734	extracellular exosome biogenesis	1/230	21/18249	0.233945	0.384317	0.294529	SDC4	1	Mesothelium	GO_BP	3.16.0
GO:0106030	neuron projection fasciculation	1/230	21/18249	0.233945	0.384317	0.294529	TNFRSF21	1	Mesothelium	GO_BP	3.16.0
GO:0140131	positive regulation of lymphocyte chemotaxis	1/230	21/18249	0.233945	0.384317	0.294529	TNFSF14	1	Mesothelium	GO_BP	3.16.0
GO:1903204	negative regulation of oxidative stress-induced neuron death	1/230	21/18249	0.233945	0.384317	0.294529	NR4A3	1	Mesothelium	GO_BP	3.16.0
GO:1903206	negative regulation of hydrogen peroxide-induced cell death	1/230	21/18249	0.233945	0.384317	0.294529	NR4A3	1	Mesothelium	GO_BP	3.16.0
GO:1903428	positive regulation of reactive oxygen species biosynthetic process	1/230	21/18249	0.233945	0.384317	0.294529	SOD2	1	Mesothelium	GO_BP	3.16.0
GO:0006801	superoxide metabolic process	2/230	73/18249	0.234601	0.384317	0.294529	GCH1/SOD2	2	Mesothelium	GO_BP	3.16.0
GO:0019362	pyridine nucleotide metabolic process	2/230	73/18249	0.234601	0.384317	0.294529	NAMPT/PTGIS	2	Mesothelium	GO_BP	3.16.0
GO:0046496	nicotinamide nucleotide metabolic process	2/230	73/18249	0.234601	0.384317	0.294529	NAMPT/PTGIS	2	Mesothelium	GO_BP	3.16.0
GO:0050795	regulation of behavior	2/230	73/18249	0.234601	0.384317	0.294529	NR4A3/NPAS2	2	Mesothelium	GO_BP	3.16.0
GO:0060415	muscle tissue morphogenesis	2/230	73/18249	0.234601	0.384317	0.294529	DSP/HEG1	2	Mesothelium	GO_BP	3.16.0
GO:0071677	positive regulation of mononuclear cell migration	2/230	73/18249	0.234601	0.384317	0.294529	TNFSF14/SERPINE1	2	Mesothelium	GO_BP	3.16.0
GO:0150076	neuroinflammatory response	2/230	73/18249	0.234601	0.384317	0.294529	IL6/CD200	2	Mesothelium	GO_BP	3.16.0
GO:1904888	cranial skeletal system development	2/230	73/18249	0.234601	0.384317	0.294529	RDH10/EIF4A3	2	Mesothelium	GO_BP	3.16.0
GO:0007626	locomotory behavior	4/230	197/18249	0.237446	0.388802	0.297966	ALDH1A3/SOD2/USP2/NR4A2	4	Mesothelium	GO_BP	3.16.0
GO:0050852	T cell receptor signaling pathway	3/230	134/18249	0.238995	0.391068	0.299703	EZR/TNFRSF21/NFKBIZ	3	Mesothelium	GO_BP	3.16.0
GO:0045123	cellular extravasation	2/230	74/18249	0.239262	0.391068	0.299703	CCL2/VCAM1	2	Mesothelium	GO_BP	3.16.0
GO:0050766	positive regulation of phagocytosis	2/230	74/18249	0.239262	0.391068	0.299703	CCL2/C3	2	Mesothelium	GO_BP	3.16.0
GO:0051145	smooth muscle cell differentiation	2/230	74/18249	0.239262	0.391068	0.299703	SOD2/FGF9	2	Mesothelium	GO_BP	3.16.0
GO:0009895	negative regulation of catabolic process	6/230	331/18249	0.24013	0.391637	0.300139	HP/TSPO/TIMP1/TOB1/ANXA2/ZFP36	6	Mesothelium	GO_BP	3.16.0
GO:0070302	regulation of stress-activated protein kinase signaling cascade	4/230	198/18249	0.24016	0.391637	0.300139	EZR/GADD45A/GADD45B/MYC	4	Mesothelium	GO_BP	3.16.0
GO:0018209	peptidyl-serine modification	6/230	332/18249	0.242202	0.391637	0.300139	SGK1/LIF/IL6/PLK2/GADD45A/TFRC	6	Mesothelium	GO_BP	3.16.0
GO:0007098	centrosome cycle	3/230	135/18249	0.242349	0.391637	0.300139	SLC16A1/PLK2/GADD45A	3	Mesothelium	GO_BP	3.16.0
GO:0015918	sterol transport	3/230	135/18249	0.242349	0.391637	0.300139	TSPO/ANXA2/NFKBIA	3	Mesothelium	GO_BP	3.16.0
GO:2001235	positive regulation of apoptotic signaling pathway	3/230	135/18249	0.242349	0.391637	0.300139	TNFRSF12A/ATF3/MYC	3	Mesothelium	GO_BP	3.16.0
GO:0051091	positive regulation of DNA-binding transcription factor activity	5/230	265/18249	0.243024	0.391637	0.300139	FOSL1/IL1RAP/IL6/CD200/TFRC	5	Mesothelium	GO_BP	3.16.0
GO:0001919	regulation of receptor recycling	1/230	22/18249	0.243611	0.391637	0.300139	ANXA2	1	Mesothelium	GO_BP	3.16.0
GO:0002070	epithelial cell maturation	1/230	22/18249	0.243611	0.391637	0.300139	KDR	1	Mesothelium	GO_BP	3.16.0
GO:0002115	store-operated calcium entry	1/230	22/18249	0.243611	0.391637	0.300139	HOMER1	1	Mesothelium	GO_BP	3.16.0
GO:0006123	mitochondrial electron transport, cytochrome c to oxygen	1/230	22/18249	0.243611	0.391637	0.300139	MT-CO3	1	Mesothelium	GO_BP	3.16.0
GO:0006883	cellular sodium ion homeostasis	1/230	22/18249	0.243611	0.391637	0.300139	SLC12A2	1	Mesothelium	GO_BP	3.16.0
GO:0007351	tripartite regional subdivision	1/230	22/18249	0.243611	0.391637	0.300139	WT1	1	Mesothelium	GO_BP	3.16.0
GO:0008595	anterior/posterior axis specification, embryo	1/230	22/18249	0.243611	0.391637	0.300139	WT1	1	Mesothelium	GO_BP	3.16.0
GO:0010988	regulation of low-density lipoprotein particle clearance	1/230	22/18249	0.243611	0.391637	0.300139	ANXA2	1	Mesothelium	GO_BP	3.16.0
GO:0015874	norepinephrine transport	1/230	22/18249	0.243611	0.391637	0.300139	ACTB	1	Mesothelium	GO_BP	3.16.0
GO:0019400	alditol metabolic process	1/230	22/18249	0.243611	0.391637	0.300139	PLA2G4A	1	Mesothelium	GO_BP	3.16.0
GO:0030277	maintenance of gastrointestinal epithelium	1/230	22/18249	0.243611	0.391637	0.300139	RBP4	1	Mesothelium	GO_BP	3.16.0
GO:0031290	retinal ganglion cell axon guidance	1/230	22/18249	0.243611	0.391637	0.300139	EFNA5	1	Mesothelium	GO_BP	3.16.0
GO:0031440	regulation of mRNA 3'-end processing	1/230	22/18249	0.243611	0.391637	0.300139	ZFP36L1	1	Mesothelium	GO_BP	3.16.0
GO:0032303	regulation of icosanoid secretion	1/230	22/18249	0.243611	0.391637	0.300139	PLA2G4A	1	Mesothelium	GO_BP	3.16.0
GO:0032516	positive regulation of phosphoprotein phosphatase activity	1/230	22/18249	0.243611	0.391637	0.300139	PPP1R15A	1	Mesothelium	GO_BP	3.16.0
GO:0034312	diol biosynthetic process	1/230	22/18249	0.243611	0.391637	0.300139	GCH1	1	Mesothelium	GO_BP	3.16.0
GO:0035313	wound healing, spreading of epidermal cells	1/230	22/18249	0.243611	0.391637	0.300139	PHLDB2	1	Mesothelium	GO_BP	3.16.0
GO:0043371	negative regulation of CD4-positive, alpha-beta T cell differentiation	1/230	22/18249	0.243611	0.391637	0.300139	ANXA1	1	Mesothelium	GO_BP	3.16.0
GO:0044321	response to leptin	1/230	22/18249	0.243611	0.391637	0.300139	NR4A3	1	Mesothelium	GO_BP	3.16.0
GO:0046128	purine ribonucleoside metabolic process	1/230	22/18249	0.243611	0.391637	0.300139	PNP	1	Mesothelium	GO_BP	3.16.0
GO:0046597	negative regulation of viral entry into host cell	1/230	22/18249	0.243611	0.391637	0.300139	LY6E	1	Mesothelium	GO_BP	3.16.0
GO:0051151	negative regulation of smooth muscle cell differentiation	1/230	22/18249	0.243611	0.391637	0.300139	FGF9	1	Mesothelium	GO_BP	3.16.0
GO:0051220	cytoplasmic sequestering of protein	1/230	22/18249	0.243611	0.391637	0.300139	NFKBIA	1	Mesothelium	GO_BP	3.16.0
GO:0060065	uterus development	1/230	22/18249	0.243611	0.391637	0.300139	RBP4	1	Mesothelium	GO_BP	3.16.0
GO:0060965	negative regulation of miRNA-mediated gene silencing	1/230	22/18249	0.243611	0.391637	0.300139	IL6	1	Mesothelium	GO_BP	3.16.0
GO:0071305	cellular response to vitamin D	1/230	22/18249	0.243611	0.391637	0.300139	PIM1	1	Mesothelium	GO_BP	3.16.0
GO:0090201	negative regulation of release of cytochrome c from mitochondria	1/230	22/18249	0.243611	0.391637	0.300139	LMNA	1	Mesothelium	GO_BP	3.16.0
GO:1903861	positive regulation of dendrite extension	1/230	22/18249	0.243611	0.391637	0.300139	NEDD4L	1	Mesothelium	GO_BP	3.16.0
GO:2000310	regulation of NMDA receptor activity	1/230	22/18249	0.243611	0.391637	0.300139	CCL2	1	Mesothelium	GO_BP	3.16.0
GO:2000810	regulation of bicellular tight junction assembly	1/230	22/18249	0.243611	0.391637	0.300139	CLDN1	1	Mesothelium	GO_BP	3.16.0
GO:0071479	cellular response to ionizing radiation	2/230	75/18249	0.243928	0.391973	0.300396	GADD45A/CDKN1A	2	Mesothelium	GO_BP	3.16.0
GO:0006163	purine nucleotide metabolic process	8/230	473/18249	0.247905	0.398011	0.305024	PNP/TSPO/SLC4A4/MT-ND3/ELOVL5/MT-ATP6/MT-ND6/MT-ND2	8	Mesothelium	GO_BP	3.16.0
GO:0019693	ribose phosphate metabolic process	8/230	473/18249	0.247905	0.398011	0.305024	PNP/TSPO/SLC4A4/MT-ND3/ELOVL5/MT-ATP6/MT-ND6/MT-ND2	8	Mesothelium	GO_BP	3.16.0
GO:0050851	antigen receptor-mediated signaling pathway	4/230	201/18249	0.248343	0.398537	0.305427	EZR/TNFRSF21/NFKBIZ/METRNL	4	Mesothelium	GO_BP	3.16.0
GO:0021536	diencephalon development	2/230	76/18249	0.248597	0.398768	0.305604	ALDH1A2/NR4A2	2	Mesothelium	GO_BP	3.16.0
GO:0006997	nucleus organization	3/230	137/18249	0.249079	0.399187	0.305925	GOLM1/LMNA/SYNE1	3	Mesothelium	GO_BP	3.16.0
GO:0034101	erythrocyte homeostasis	3/230	137/18249	0.249079	0.399187	0.305925	KLF2/ZFP36/ZFP36L1	3	Mesothelium	GO_BP	3.16.0
GO:0051701	biological process involved in interaction with host	4/230	202/18249	0.251084	0.400936	0.307265	CLDN1/CD55/LY6E/TFRC	4	Mesothelium	GO_BP	3.16.0
GO:0032868	response to insulin	5/230	269/18249	0.252431	0.400936	0.307265	SOCS3/SLC2A1/ERRFI1/ZFP36L1/ZNF106	5	Mesothelium	GO_BP	3.16.0
GO:0051924	regulation of calcium ion transport	5/230	269/18249	0.252431	0.400936	0.307265	BDKRB1/TSPO/CCL2/HOMER1/DIAPH1	5	Mesothelium	GO_BP	3.16.0
GO:0002363	alpha-beta T cell lineage commitment	1/230	23/18249	0.253155	0.400936	0.307265	IL6	1	Mesothelium	GO_BP	3.16.0
GO:0010866	regulation of triglyceride biosynthetic process	1/230	23/18249	0.253155	0.400936	0.307265	C3	1	Mesothelium	GO_BP	3.16.0
GO:0014821	phasic smooth muscle contraction	1/230	23/18249	0.253155	0.400936	0.307265	PTGER3	1	Mesothelium	GO_BP	3.16.0
GO:0016338	calcium-independent cell-cell adhesion via plasma membrane cell-adhesion molecules	1/230	23/18249	0.253155	0.400936	0.307265	CLDN1	1	Mesothelium	GO_BP	3.16.0
GO:0040019	positive regulation of embryonic development	1/230	23/18249	0.253155	0.400936	0.307265	OSR1	1	Mesothelium	GO_BP	3.16.0
GO:0043968	histone H2A acetylation	1/230	23/18249	0.253155	0.400936	0.307265	ACTB	1	Mesothelium	GO_BP	3.16.0
GO:0044241	lipid digestion	1/230	23/18249	0.253155	0.400936	0.307265	AQP1	1	Mesothelium	GO_BP	3.16.0
GO:0044827	modulation by host of viral genome replication	1/230	23/18249	0.253155	0.400936	0.307265	IFI27	1	Mesothelium	GO_BP	3.16.0
GO:0046599	regulation of centriole replication	1/230	23/18249	0.253155	0.400936	0.307265	PLK2	1	Mesothelium	GO_BP	3.16.0
GO:0046629	gamma-delta T cell activation	1/230	23/18249	0.253155	0.400936	0.307265	EGR3	1	Mesothelium	GO_BP	3.16.0
GO:0048143	astrocyte activation	1/230	23/18249	0.253155	0.400936	0.307265	IL6	1	Mesothelium	GO_BP	3.16.0
GO:0051457	maintenance of protein location in nucleus	1/230	23/18249	0.253155	0.400936	0.307265	SYNE1	1	Mesothelium	GO_BP	3.16.0
GO:0060149	negative regulation of post-transcriptional gene silencing	1/230	23/18249	0.253155	0.400936	0.307265	IL6	1	Mesothelium	GO_BP	3.16.0
GO:0060444	branching involved in mammary gland duct morphogenesis	1/230	23/18249	0.253155	0.400936	0.307265	AREG	1	Mesothelium	GO_BP	3.16.0
GO:0060967	negative regulation of gene silencing by RNA	1/230	23/18249	0.253155	0.400936	0.307265	IL6	1	Mesothelium	GO_BP	3.16.0
GO:0072677	eosinophil migration	1/230	23/18249	0.253155	0.400936	0.307265	CCL2	1	Mesothelium	GO_BP	3.16.0
GO:0140112	extracellular vesicle biogenesis	1/230	23/18249	0.253155	0.400936	0.307265	SDC4	1	Mesothelium	GO_BP	3.16.0
GO:0150146	cell junction disassembly	1/230	23/18249	0.253155	0.400936	0.307265	C3	1	Mesothelium	GO_BP	3.16.0
GO:1900369	negative regulation of post-transcriptional gene silencing by RNA	1/230	23/18249	0.253155	0.400936	0.307265	IL6	1	Mesothelium	GO_BP	3.16.0
GO:1900543	negative regulation of purine nucleotide metabolic process	1/230	23/18249	0.253155	0.400936	0.307265	TSPO	1	Mesothelium	GO_BP	3.16.0
GO:1901032	negative regulation of response to reactive oxygen species	1/230	23/18249	0.253155	0.400936	0.307265	NR4A3	1	Mesothelium	GO_BP	3.16.0
GO:2000831	regulation of steroid hormone secretion	1/230	23/18249	0.253155	0.400936	0.307265	TSPO	1	Mesothelium	GO_BP	3.16.0
GO:0001895	retina homeostasis	2/230	77/18249	0.253269	0.400936	0.307265	SLC2A1/ACTB	2	Mesothelium	GO_BP	3.16.0
GO:0030968	endoplasmic reticulum unfolded protein response	2/230	77/18249	0.253269	0.400936	0.307265	ATF3/PPP1R15A	2	Mesothelium	GO_BP	3.16.0
GO:0032720	negative regulation of tumor necrosis factor production	2/230	77/18249	0.253269	0.400936	0.307265	TSPO/ERRFI1	2	Mesothelium	GO_BP	3.16.0
GO:0031032	actomyosin structure organization	4/230	203/18249	0.253832	0.401652	0.307813	S100A10/FLNC/SDC4/PHLDB2	4	Mesothelium	GO_BP	3.16.0
GO:0007204	positive regulation of cytosolic calcium ion concentration	4/230	204/18249	0.256586	0.405832	0.311017	BDKRB1/CD55/RIC3/PTGER3	4	Mesothelium	GO_BP	3.16.0
GO:0071560	cellular response to transforming growth factor beta stimulus	5/230	271/18249	0.257169	0.406559	0.311574	CLDN1/HTRA1/ITGA3/ID1/ZFP36L1	5	Mesothelium	GO_BP	3.16.0
GO:0002437	inflammatory response to antigenic stimulus	2/230	78/18249	0.257944	0.406559	0.311574	PLK2/C3	2	Mesothelium	GO_BP	3.16.0
GO:0006305	DNA alkylation	2/230	78/18249	0.257944	0.406559	0.311574	WT1/MYC	2	Mesothelium	GO_BP	3.16.0
GO:0006306	DNA methylation	2/230	78/18249	0.257944	0.406559	0.311574	WT1/MYC	2	Mesothelium	GO_BP	3.16.0
GO:0009064	glutamine family amino acid metabolic process	2/230	78/18249	0.257944	0.406559	0.311574	SLC38A1/GFPT2	2	Mesothelium	GO_BP	3.16.0
GO:0010827	regulation of glucose transmembrane transport	2/230	78/18249	0.257944	0.406559	0.311574	NR4A3/C3	2	Mesothelium	GO_BP	3.16.0
GO:0034637	cellular carbohydrate biosynthetic process	2/230	78/18249	0.257944	0.406559	0.311574	HAS1/ISYNA1	2	Mesothelium	GO_BP	3.16.0
GO:0055117	regulation of cardiac muscle contraction	2/230	78/18249	0.257944	0.406559	0.311574	DSP/ATP2A2	2	Mesothelium	GO_BP	3.16.0
GO:0034341	response to interferon-gamma	3/230	140/18249	0.259226	0.407546	0.31233	CLDN1/GCH1/CCL2	3	Mesothelium	GO_BP	3.16.0
GO:0072175	epithelial tube formation	3/230	140/18249	0.259226	0.407546	0.31233	PODXL/SDC4/OSR1	3	Mesothelium	GO_BP	3.16.0
GO:1903008	organelle disassembly	3/230	140/18249	0.259226	0.407546	0.31233	TSPO/PLK3/MAP1LC3B	3	Mesothelium	GO_BP	3.16.0
GO:1903313	positive regulation of mRNA metabolic process	3/230	140/18249	0.259226	0.407546	0.31233	TOB1/ZFP36/ZFP36L1	3	Mesothelium	GO_BP	3.16.0
GO:1902115	regulation of organelle assembly	4/230	205/18249	0.259347	0.407546	0.31233	EZR/IL1RAP/PLK2/SDC4	4	Mesothelium	GO_BP	3.16.0
GO:0002922	positive regulation of humoral immune response	1/230	24/18249	0.26258	0.407546	0.31233	C3	1	Mesothelium	GO_BP	3.16.0
GO:0003091	renal water homeostasis	1/230	24/18249	0.26258	0.407546	0.31233	AQP1	1	Mesothelium	GO_BP	3.16.0
GO:0006833	water transport	1/230	24/18249	0.26258	0.407546	0.31233	AQP1	1	Mesothelium	GO_BP	3.16.0
GO:0007097	nuclear migration	1/230	24/18249	0.26258	0.407546	0.31233	LMNA	1	Mesothelium	GO_BP	3.16.0
GO:0010640	regulation of platelet-derived growth factor receptor signaling pathway	1/230	24/18249	0.26258	0.407546	0.31233	F3	1	Mesothelium	GO_BP	3.16.0
GO:0014850	response to muscle activity	1/230	24/18249	0.26258	0.407546	0.31233	METRNL	1	Mesothelium	GO_BP	3.16.0
GO:0016048	detection of temperature stimulus	1/230	24/18249	0.26258	0.407546	0.31233	LXN	1	Mesothelium	GO_BP	3.16.0
GO:0019755	one-carbon compound transport	1/230	24/18249	0.26258	0.407546	0.31233	AQP1	1	Mesothelium	GO_BP	3.16.0
GO:0022010	central nervous system myelination	1/230	24/18249	0.26258	0.407546	0.31233	MYRF	1	Mesothelium	GO_BP	3.16.0
GO:0032291	axon ensheathment in central nervous system	1/230	24/18249	0.26258	0.407546	0.31233	MYRF	1	Mesothelium	GO_BP	3.16.0
GO:0035162	embryonic hemopoiesis	1/230	24/18249	0.26258	0.407546	0.31233	KDR	1	Mesothelium	GO_BP	3.16.0
GO:0035357	peroxisome proliferator activated receptor signaling pathway	1/230	24/18249	0.26258	0.407546	0.31233	PTGIS	1	Mesothelium	GO_BP	3.16.0
GO:0035739	CD4-positive, alpha-beta T cell proliferation	1/230	24/18249	0.26258	0.407546	0.31233	CD55	1	Mesothelium	GO_BP	3.16.0
GO:0036010	protein localization to endosome	1/230	24/18249	0.26258	0.407546	0.31233	EZR	1	Mesothelium	GO_BP	3.16.0
GO:0036303	lymph vessel morphogenesis	1/230	24/18249	0.26258	0.407546	0.31233	PDPN	1	Mesothelium	GO_BP	3.16.0
GO:0038095	Fc-epsilon receptor signaling pathway	1/230	24/18249	0.26258	0.407546	0.31233	NR4A3	1	Mesothelium	GO_BP	3.16.0
GO:0040037	negative regulation of fibroblast growth factor receptor signaling pathway	1/230	24/18249	0.26258	0.407546	0.31233	SULF2	1	Mesothelium	GO_BP	3.16.0
GO:0043369	CD4-positive or CD8-positive, alpha-beta T cell lineage commitment	1/230	24/18249	0.26258	0.407546	0.31233	IL6	1	Mesothelium	GO_BP	3.16.0
GO:0043576	regulation of respiratory gaseous exchange	1/230	24/18249	0.26258	0.407546	0.31233	NR4A2	1	Mesothelium	GO_BP	3.16.0
GO:0051043	regulation of membrane protein ectodomain proteolysis	1/230	24/18249	0.26258	0.407546	0.31233	TIMP1	1	Mesothelium	GO_BP	3.16.0
GO:0060571	morphogenesis of an epithelial fold	1/230	24/18249	0.26258	0.407546	0.31233	RDH10	1	Mesothelium	GO_BP	3.16.0
GO:0060706	cell differentiation involved in embryonic placenta development	1/230	24/18249	0.26258	0.407546	0.31233	LIF	1	Mesothelium	GO_BP	3.16.0
GO:0070935	3'-UTR-mediated mRNA stabilization	1/230	24/18249	0.26258	0.407546	0.31233	ZFP36	1	Mesothelium	GO_BP	3.16.0
GO:2000353	positive regulation of endothelial cell apoptotic process	1/230	24/18249	0.26258	0.407546	0.31233	CCL2	1	Mesothelium	GO_BP	3.16.0
GO:2000561	regulation of CD4-positive, alpha-beta T cell proliferation	1/230	24/18249	0.26258	0.407546	0.31233	CD55	1	Mesothelium	GO_BP	3.16.0
GO:2001026	regulation of endothelial cell chemotaxis	1/230	24/18249	0.26258	0.407546	0.31233	KDR	1	Mesothelium	GO_BP	3.16.0
GO:0006911	phagocytosis, engulfment	2/230	79/18249	0.262619	0.407546	0.31233	C3/METRNL	2	Mesothelium	GO_BP	3.16.0
GO:0036465	synaptic vesicle recycling	2/230	79/18249	0.262619	0.407546	0.31233	NLGN4X/ACTB	2	Mesothelium	GO_BP	3.16.0
GO:1903556	negative regulation of tumor necrosis factor superfamily cytokine production	2/230	79/18249	0.262619	0.407546	0.31233	TSPO/ERRFI1	2	Mesothelium	GO_BP	3.16.0
GO:0007093	mitotic cell cycle checkpoint signaling	3/230	141/18249	0.26262	0.407546	0.31233	PLK2/CDKN1A/PLK3	3	Mesothelium	GO_BP	3.16.0
GO:0046165	alcohol biosynthetic process	3/230	141/18249	0.26262	0.407546	0.31233	GCH1/ISYNA1/ITPKC	3	Mesothelium	GO_BP	3.16.0
GO:0110053	regulation of actin filament organization	5/230	275/18249	0.266709	0.413032	0.316535	S100A10/MYADM/SDC4/ID1/PHLDB2	5	Mesothelium	GO_BP	3.16.0
GO:0003151	outflow tract morphogenesis	2/230	80/18249	0.267295	0.413032	0.316535	SEMA3C/DHRS3	2	Mesothelium	GO_BP	3.16.0
GO:0014068	positive regulation of phosphatidylinositol 3-kinase signaling	2/230	80/18249	0.267295	0.413032	0.316535	KDR/ROR2	2	Mesothelium	GO_BP	3.16.0
GO:0097194	execution phase of apoptosis	2/230	80/18249	0.267295	0.413032	0.316535	IL6/PTGIS	2	Mesothelium	GO_BP	3.16.0
GO:1903201	regulation of oxidative stress-induced cell death	2/230	80/18249	0.267295	0.413032	0.316535	SOD2/NR4A3	2	Mesothelium	GO_BP	3.16.0
GO:0032869	cellular response to insulin stimulus	4/230	208/18249	0.267662	0.413032	0.316535	SOCS3/ERRFI1/ZFP36L1/ZNF106	4	Mesothelium	GO_BP	3.16.0
GO:0055123	digestive system development	3/230	143/18249	0.269427	0.413032	0.316535	ALDH1A2/KLF5/FGF9	3	Mesothelium	GO_BP	3.16.0
GO:0010506	regulation of autophagy	6/230	345/18249	0.269603	0.413032	0.316535	KDR/TSPO/HSPB8/PLK2/BAG3/PLK3	6	Mesothelium	GO_BP	3.16.0
GO:0045732	positive regulation of protein catabolic process	4/230	209/18249	0.270445	0.413032	0.316535	EZR/PLK2/TRIB1/PLK3	4	Mesothelium	GO_BP	3.16.0
GO:0071559	response to transforming growth factor beta	5/230	277/18249	0.271509	0.413032	0.316535	CLDN1/HTRA1/ITGA3/ID1/ZFP36L1	5	Mesothelium	GO_BP	3.16.0
GO:0000737	DNA catabolic process, endonucleolytic	1/230	25/18249	0.271886	0.413032	0.316535	IL6	1	Mesothelium	GO_BP	3.16.0
GO:0002438	acute inflammatory response to antigenic stimulus	1/230	25/18249	0.271886	0.413032	0.316535	C3	1	Mesothelium	GO_BP	3.16.0
GO:0003148	outflow tract septum morphogenesis	1/230	25/18249	0.271886	0.413032	0.316535	SEMA3C	1	Mesothelium	GO_BP	3.16.0
GO:0007274	neuromuscular synaptic transmission	1/230	25/18249	0.271886	0.413032	0.316535	EGR3	1	Mesothelium	GO_BP	3.16.0
GO:0008211	glucocorticoid metabolic process	1/230	25/18249	0.271886	0.413032	0.316535	CYP21A2	1	Mesothelium	GO_BP	3.16.0
GO:0009162	deoxyribonucleoside monophosphate metabolic process	1/230	25/18249	0.271886	0.413032	0.316535	PNP	1	Mesothelium	GO_BP	3.16.0
GO:0018904	ether metabolic process	1/230	25/18249	0.271886	0.413032	0.316535	PLA2G4A	1	Mesothelium	GO_BP	3.16.0
GO:0019835	cytolysis	1/230	25/18249	0.271886	0.413032	0.316535	PLA2G2A	1	Mesothelium	GO_BP	3.16.0
GO:0032469	endoplasmic reticulum calcium ion homeostasis	1/230	25/18249	0.271886	0.413032	0.316535	ATP2A2	1	Mesothelium	GO_BP	3.16.0
GO:0032693	negative regulation of interleukin-10 production	1/230	25/18249	0.271886	0.413032	0.316535	TNFRSF21	1	Mesothelium	GO_BP	3.16.0
GO:0034114	regulation of heterotypic cell-cell adhesion	1/230	25/18249	0.271886	0.413032	0.316535	MYADM	1	Mesothelium	GO_BP	3.16.0
GO:0035330	regulation of hippo signaling	1/230	25/18249	0.271886	0.413032	0.316535	WWC1	1	Mesothelium	GO_BP	3.16.0
GO:0035336	long-chain fatty-acyl-CoA metabolic process	1/230	25/18249	0.271886	0.413032	0.316535	ELOVL5	1	Mesothelium	GO_BP	3.16.0
GO:0043501	skeletal muscle adaptation	1/230	25/18249	0.271886	0.413032	0.316535	ATP2A2	1	Mesothelium	GO_BP	3.16.0
GO:0043931	ossification involved in bone maturation	1/230	25/18249	0.271886	0.413032	0.316535	RFLNA	1	Mesothelium	GO_BP	3.16.0
GO:0045980	negative regulation of nucleotide metabolic process	1/230	25/18249	0.271886	0.413032	0.316535	TSPO	1	Mesothelium	GO_BP	3.16.0
GO:0046641	positive regulation of alpha-beta T cell proliferation	1/230	25/18249	0.271886	0.413032	0.316535	CD55	1	Mesothelium	GO_BP	3.16.0
GO:0046716	muscle cell cellular homeostasis	1/230	25/18249	0.271886	0.413032	0.316535	BAG3	1	Mesothelium	GO_BP	3.16.0
GO:0046949	fatty-acyl-CoA biosynthetic process	1/230	25/18249	0.271886	0.413032	0.316535	ELOVL5	1	Mesothelium	GO_BP	3.16.0
GO:0048668	collateral sprouting	1/230	25/18249	0.271886	0.413032	0.316535	EFNA5	1	Mesothelium	GO_BP	3.16.0
GO:0048745	smooth muscle tissue development	1/230	25/18249	0.271886	0.413032	0.316535	OSR1	1	Mesothelium	GO_BP	3.16.0
GO:0050860	negative regulation of T cell receptor signaling pathway	1/230	25/18249	0.271886	0.413032	0.316535	EZR	1	Mesothelium	GO_BP	3.16.0
GO:0051238	sequestering of metal ion	1/230	25/18249	0.271886	0.413032	0.316535	ANXA1	1	Mesothelium	GO_BP	3.16.0
GO:0060575	intestinal epithelial cell differentiation	1/230	25/18249	0.271886	0.413032	0.316535	KLF5	1	Mesothelium	GO_BP	3.16.0
GO:0062149	detection of stimulus involved in sensory perception of pain	1/230	25/18249	0.271886	0.413032	0.316535	LXN	1	Mesothelium	GO_BP	3.16.0
GO:0070423	nucleotide-binding oligomerization domain containing signaling pathway	1/230	25/18249	0.271886	0.413032	0.316535	NFKBIA	1	Mesothelium	GO_BP	3.16.0
GO:0086064	cell communication by electrical coupling involved in cardiac conduction	1/230	25/18249	0.271886	0.413032	0.316535	GJA1	1	Mesothelium	GO_BP	3.16.0
GO:0098719	sodium ion import across plasma membrane	1/230	25/18249	0.271886	0.413032	0.316535	SLC12A2	1	Mesothelium	GO_BP	3.16.0
GO:1901071	glucosamine-containing compound metabolic process	1/230	25/18249	0.271886	0.413032	0.316535	CHI3L1	1	Mesothelium	GO_BP	3.16.0
GO:1903859	regulation of dendrite extension	1/230	25/18249	0.271886	0.413032	0.316535	NEDD4L	1	Mesothelium	GO_BP	3.16.0
GO:1904996	positive regulation of leukocyte adhesion to vascular endothelial cell	1/230	25/18249	0.271886	0.413032	0.316535	IL6	1	Mesothelium	GO_BP	3.16.0
GO:1905563	negative regulation of vascular endothelial cell proliferation	1/230	25/18249	0.271886	0.413032	0.316535	CCL2	1	Mesothelium	GO_BP	3.16.0
GO:1905709	negative regulation of membrane permeability	1/230	25/18249	0.271886	0.413032	0.316535	HEG1	1	Mesothelium	GO_BP	3.16.0
GO:2000114	regulation of establishment of cell polarity	1/230	25/18249	0.271886	0.413032	0.316535	PLEKHG3	1	Mesothelium	GO_BP	3.16.0
GO:2000193	positive regulation of fatty acid transport	1/230	25/18249	0.271886	0.413032	0.316535	PLA2G4A	1	Mesothelium	GO_BP	3.16.0
GO:2000679	positive regulation of transcription regulatory region DNA binding	1/230	25/18249	0.271886	0.413032	0.316535	GTF2B	1	Mesothelium	GO_BP	3.16.0
GO:2000773	negative regulation of cellular senescence	1/230	25/18249	0.271886	0.413032	0.316535	PLK2	1	Mesothelium	GO_BP	3.16.0
GO:0006900	vesicle budding from membrane	2/230	81/18249	0.271971	0.413032	0.316535	S100A10/ANXA2	2	Mesothelium	GO_BP	3.16.0
GO:0007422	peripheral nervous system development	2/230	81/18249	0.271971	0.413032	0.316535	CLDN1/EGR3	2	Mesothelium	GO_BP	3.16.0
GO:0072332	intrinsic apoptotic signaling pathway by p53 class mediator	2/230	81/18249	0.271971	0.413032	0.316535	CDKN1A/MYC	2	Mesothelium	GO_BP	3.16.0
GO:1902369	negative regulation of RNA catabolic process	2/230	81/18249	0.271971	0.413032	0.316535	TOB1/ZFP36	2	Mesothelium	GO_BP	3.16.0
GO:0007224	smoothened signaling pathway	3/230	144/18249	0.272838	0.413653	0.317011	GAS1/FGF9/TEDC1	3	Mesothelium	GO_BP	3.16.0
GO:0030177	positive regulation of Wnt signaling pathway	3/230	144/18249	0.272838	0.413653	0.317011	FGF9/SULF2/CCN4	3	Mesothelium	GO_BP	3.16.0
GO:0030534	adult behavior	3/230	144/18249	0.272838	0.413653	0.317011	NLGN4X/HOMER1/NR4A2	3	Mesothelium	GO_BP	3.16.0
GO:0071322	cellular response to carbohydrate stimulus	3/230	144/18249	0.272838	0.413653	0.317011	PIM3/EFNA5/ZFP36L1	3	Mesothelium	GO_BP	3.16.0
GO:0045860	positive regulation of protein kinase activity	7/230	417/18249	0.273986	0.41522	0.318212	AREG/CDKN1A/CHI3L1/SDC4/EFNA5/GPRC5A/ROR2	7	Mesothelium	GO_BP	3.16.0
GO:0099003	vesicle-mediated transport in synapse	4/230	211/18249	0.276025	0.418136	0.320447	NLGN4X/CADPS2/ATP2A2/ACTB	4	Mesothelium	GO_BP	3.16.0
GO:0014065	phosphatidylinositol 3-kinase signaling	3/230	145/18249	0.276253	0.418306	0.320577	KDR/ROR2/ZFP36L1	3	Mesothelium	GO_BP	3.16.0
GO:0030500	regulation of bone mineralization	2/230	82/18249	0.276646	0.418377	0.320631	RFLNA/OSR1	2	Mesothelium	GO_BP	3.16.0
GO:0051279	regulation of release of sequestered calcium ion into cytosol	2/230	82/18249	0.276646	0.418377	0.320631	BDKRB1/DIAPH1	2	Mesothelium	GO_BP	3.16.0
GO:0097061	dendritic spine organization	2/230	82/18249	0.276646	0.418377	0.320631	HOMER1/ITGA3	2	Mesothelium	GO_BP	3.16.0
GO:0007033	vacuole organization	4/230	212/18249	0.278823	0.420181	0.322014	BAG3/ANXA2/ATP2A2/MAP1LC3B	4	Mesothelium	GO_BP	3.16.0
GO:0016051	carbohydrate biosynthetic process	4/230	212/18249	0.278823	0.420181	0.322014	RBP4/HAS1/ATF3/ISYNA1	4	Mesothelium	GO_BP	3.16.0
GO:0002026	regulation of the force of heart contraction	1/230	26/18249	0.281076	0.420181	0.322014	ATP2A2	1	Mesothelium	GO_BP	3.16.0
GO:0006760	folic acid-containing compound metabolic process	1/230	26/18249	0.281076	0.420181	0.322014	GCH1	1	Mesothelium	GO_BP	3.16.0
GO:0009164	nucleoside catabolic process	1/230	26/18249	0.281076	0.420181	0.322014	PNP	1	Mesothelium	GO_BP	3.16.0
GO:0010882	regulation of cardiac muscle contraction by calcium ion signaling	1/230	26/18249	0.281076	0.420181	0.322014	ATP2A2	1	Mesothelium	GO_BP	3.16.0
GO:0014047	glutamate secretion	1/230	26/18249	0.281076	0.420181	0.322014	GJA1	1	Mesothelium	GO_BP	3.16.0
GO:0030262	apoptotic nuclear changes	1/230	26/18249	0.281076	0.420181	0.322014	IL6	1	Mesothelium	GO_BP	3.16.0
GO:0030318	melanocyte differentiation	1/230	26/18249	0.281076	0.420181	0.322014	ADAMTS9	1	Mesothelium	GO_BP	3.16.0
GO:0032515	negative regulation of phosphoprotein phosphatase activity	1/230	26/18249	0.281076	0.420181	0.322014	PPP1R15A	1	Mesothelium	GO_BP	3.16.0
GO:0032925	regulation of activin receptor signaling pathway	1/230	26/18249	0.281076	0.420181	0.322014	FGF9	1	Mesothelium	GO_BP	3.16.0
GO:0035872	nucleotide-binding domain, leucine rich repeat containing receptor signaling pathway	1/230	26/18249	0.281076	0.420181	0.322014	NFKBIA	1	Mesothelium	GO_BP	3.16.0
GO:0035994	response to muscle stretch	1/230	26/18249	0.281076	0.420181	0.322014	NFKBIA	1	Mesothelium	GO_BP	3.16.0
GO:0044346	fibroblast apoptotic process	1/230	26/18249	0.281076	0.420181	0.322014	MYC	1	Mesothelium	GO_BP	3.16.0
GO:0045672	positive regulation of osteoclast differentiation	1/230	26/18249	0.281076	0.420181	0.322014	KLF10	1	Mesothelium	GO_BP	3.16.0
GO:0045822	negative regulation of heart contraction	1/230	26/18249	0.281076	0.420181	0.322014	ATP2A2	1	Mesothelium	GO_BP	3.16.0
GO:0046426	negative regulation of receptor signaling pathway via JAK-STAT	1/230	26/18249	0.281076	0.420181	0.322014	SOCS3	1	Mesothelium	GO_BP	3.16.0
GO:0046639	negative regulation of alpha-beta T cell differentiation	1/230	26/18249	0.281076	0.420181	0.322014	ANXA1	1	Mesothelium	GO_BP	3.16.0
GO:0048596	embryonic camera-type eye morphogenesis	1/230	26/18249	0.281076	0.420181	0.322014	ALDH1A3	1	Mesothelium	GO_BP	3.16.0
GO:0050951	sensory perception of temperature stimulus	1/230	26/18249	0.281076	0.420181	0.322014	LXN	1	Mesothelium	GO_BP	3.16.0
GO:0051570	regulation of histone H3-K9 methylation	1/230	26/18249	0.281076	0.420181	0.322014	LMNA	1	Mesothelium	GO_BP	3.16.0
GO:0060343	trabecula formation	1/230	26/18249	0.281076	0.420181	0.322014	RBP4	1	Mesothelium	GO_BP	3.16.0
GO:0070102	interleukin-6-mediated signaling pathway	1/230	26/18249	0.281076	0.420181	0.322014	IL6	1	Mesothelium	GO_BP	3.16.0
GO:1900117	regulation of execution phase of apoptosis	1/230	26/18249	0.281076	0.420181	0.322014	PTGIS	1	Mesothelium	GO_BP	3.16.0
GO:1903798	regulation of miRNA maturation	1/230	26/18249	0.281076	0.420181	0.322014	IL6	1	Mesothelium	GO_BP	3.16.0
GO:1903901	negative regulation of viral life cycle	1/230	26/18249	0.281076	0.420181	0.322014	LY6E	1	Mesothelium	GO_BP	3.16.0
GO:1905048	regulation of metallopeptidase activity	1/230	26/18249	0.281076	0.420181	0.322014	TIMP1	1	Mesothelium	GO_BP	3.16.0
GO:0006094	gluconeogenesis	2/230	83/18249	0.28132	0.420181	0.322014	RBP4/ATF3	2	Mesothelium	GO_BP	3.16.0
GO:0010770	positive regulation of cell morphogenesis involved in differentiation	2/230	83/18249	0.28132	0.420181	0.322014	S100A10/MYADM	2	Mesothelium	GO_BP	3.16.0
GO:0055013	cardiac muscle cell development	2/230	83/18249	0.28132	0.420181	0.322014	SORBS2/LMNA	2	Mesothelium	GO_BP	3.16.0
GO:0035296	regulation of tube diameter	3/230	147/18249	0.283097	0.422487	0.323781	GCH1/SOD2/KLF2	3	Mesothelium	GO_BP	3.16.0
GO:0097746	blood vessel diameter maintenance	3/230	147/18249	0.283097	0.422487	0.323781	GCH1/SOD2/KLF2	3	Mesothelium	GO_BP	3.16.0
GO:0006457	protein folding	4/230	214/18249	0.284432	0.42413	0.32504	BAG1/BAG3/HSPH1/RIC3	4	Mesothelium	GO_BP	3.16.0
GO:0008016	regulation of heart contraction	4/230	214/18249	0.284432	0.42413	0.32504	DSP/GCH1/GJA1/ATP2A2	4	Mesothelium	GO_BP	3.16.0
GO:0021675	nerve development	2/230	84/18249	0.28599	0.426279	0.326687	VCAM1/SULF2	2	Mesothelium	GO_BP	3.16.0
GO:0035150	regulation of tube size	3/230	148/18249	0.286524	0.426899	0.327162	GCH1/SOD2/KLF2	3	Mesothelium	GO_BP	3.16.0
GO:0001783	B cell apoptotic process	1/230	27/18249	0.29015	0.428773	0.328598	TNFRSF21	1	Mesothelium	GO_BP	3.16.0
GO:0002092	positive regulation of receptor internalization	1/230	27/18249	0.29015	0.428773	0.328598	CD63	1	Mesothelium	GO_BP	3.16.0
GO:0007205	protein kinase C-activating G protein-coupled receptor signaling pathway	1/230	27/18249	0.29015	0.428773	0.328598	BDKRB1	1	Mesothelium	GO_BP	3.16.0
GO:0007350	blastoderm segmentation	1/230	27/18249	0.29015	0.428773	0.328598	WT1	1	Mesothelium	GO_BP	3.16.0
GO:0010875	positive regulation of cholesterol efflux	1/230	27/18249	0.29015	0.428773	0.328598	NFKBIA	1	Mesothelium	GO_BP	3.16.0
GO:0016540	protein autoprocessing	1/230	27/18249	0.29015	0.428773	0.328598	MYRF	1	Mesothelium	GO_BP	3.16.0
GO:0021544	subpallium development	1/230	27/18249	0.29015	0.428773	0.328598	ALDH1A3	1	Mesothelium	GO_BP	3.16.0
GO:0032682	negative regulation of chemokine production	1/230	27/18249	0.29015	0.428773	0.328598	IL6	1	Mesothelium	GO_BP	3.16.0
GO:0032740	positive regulation of interleukin-17 production	1/230	27/18249	0.29015	0.428773	0.328598	IL6	1	Mesothelium	GO_BP	3.16.0
GO:0033081	regulation of T cell differentiation in thymus	1/230	27/18249	0.29015	0.428773	0.328598	EGR3	1	Mesothelium	GO_BP	3.16.0
GO:0035821	modulation of process of another organism	1/230	27/18249	0.29015	0.428773	0.328598	SLPI	1	Mesothelium	GO_BP	3.16.0
GO:0042278	purine nucleoside metabolic process	1/230	27/18249	0.29015	0.428773	0.328598	PNP	1	Mesothelium	GO_BP	3.16.0
GO:0045116	protein neddylation	1/230	27/18249	0.29015	0.428773	0.328598	DCUN1D3	1	Mesothelium	GO_BP	3.16.0
GO:0045745	positive regulation of G protein-coupled receptor signaling pathway	1/230	27/18249	0.29015	0.428773	0.328598	C3	1	Mesothelium	GO_BP	3.16.0
GO:0050687	negative regulation of defense response to virus	1/230	27/18249	0.29015	0.428773	0.328598	HTRA1	1	Mesothelium	GO_BP	3.16.0
GO:0060259	regulation of feeding behavior	1/230	27/18249	0.29015	0.428773	0.328598	NR4A3	1	Mesothelium	GO_BP	3.16.0
GO:0061436	establishment of skin barrier	1/230	27/18249	0.29015	0.428773	0.328598	CLDN1	1	Mesothelium	GO_BP	3.16.0
GO:1900746	regulation of vascular endothelial growth factor signaling pathway	1/230	27/18249	0.29015	0.428773	0.328598	CD63	1	Mesothelium	GO_BP	3.16.0
GO:1903523	negative regulation of blood circulation	1/230	27/18249	0.29015	0.428773	0.328598	ATP2A2	1	Mesothelium	GO_BP	3.16.0
GO:2000737	negative regulation of stem cell differentiation	1/230	27/18249	0.29015	0.428773	0.328598	ZFP36	1	Mesothelium	GO_BP	3.16.0
GO:0021954	central nervous system neuron development	2/230	85/18249	0.290658	0.429349	0.32904	EPHB6/NR4A2	2	Mesothelium	GO_BP	3.16.0
GO:0072507	divalent inorganic cation homeostasis	6/230	355/18249	0.291184	0.42995	0.3295	BDKRB1/KDR/MT2A/MT1E/ATP2A2/DIAPH1	6	Mesothelium	GO_BP	3.16.0
GO:0031023	microtubule organizing center organization	3/230	150/18249	0.293389	0.43303	0.331861	SLC16A1/PLK2/GADD45A	3	Mesothelium	GO_BP	3.16.0
GO:0019319	hexose biosynthetic process	2/230	86/18249	0.295322	0.43509	0.33344	RBP4/ATF3	2	Mesothelium	GO_BP	3.16.0
GO:0032092	positive regulation of protein binding	2/230	86/18249	0.295322	0.43509	0.33344	VTN/ANXA2	2	Mesothelium	GO_BP	3.16.0
GO:0033077	T cell differentiation in thymus	2/230	86/18249	0.295322	0.43509	0.33344	EGR3/ZFP36L1	2	Mesothelium	GO_BP	3.16.0
GO:0061053	somite development	2/230	86/18249	0.295322	0.43509	0.33344	ALDH1A2/SEMA3C	2	Mesothelium	GO_BP	3.16.0
GO:0009952	anterior/posterior pattern specification	4/230	218/18249	0.295699	0.43509	0.33344	WT1/ALDH1A2/SEMA3C/OSR1	4	Mesothelium	GO_BP	3.16.0
GO:0007612	learning	3/230	151/18249	0.296826	0.43509	0.33344	FOSL1/NLGN4X/EIF4A3	3	Mesothelium	GO_BP	3.16.0
GO:0007249	I-kappaB kinase/NF-kappaB signaling	5/230	288/18249	0.298218	0.43509	0.33344	SLC20A1/PLK2/GJA1/TFRC/NFKBIA	5	Mesothelium	GO_BP	3.16.0
GO:0042180	cellular ketone metabolic process	4/230	219/18249	0.298525	0.43509	0.33344	RDH10/ELOVL5/NR4A3/ANXA1	4	Mesothelium	GO_BP	3.16.0
GO:0006921	cellular component disassembly involved in execution phase of apoptosis	1/230	28/18249	0.299109	0.43509	0.33344	IL6	1	Mesothelium	GO_BP	3.16.0
GO:0007214	gamma-aminobutyric acid signaling pathway	1/230	28/18249	0.299109	0.43509	0.33344	SLC12A2	1	Mesothelium	GO_BP	3.16.0
GO:0007288	sperm axoneme assembly	1/230	28/18249	0.299109	0.43509	0.33344	CFAP69	1	Mesothelium	GO_BP	3.16.0
GO:0014072	response to isoquinoline alkaloid	1/230	28/18249	0.299109	0.43509	0.33344	FOSB	1	Mesothelium	GO_BP	3.16.0
GO:0015701	bicarbonate transport	1/230	28/18249	0.299109	0.43509	0.33344	SLC4A4	1	Mesothelium	GO_BP	3.16.0
GO:0032801	receptor catabolic process	1/230	28/18249	0.299109	0.43509	0.33344	ANXA2	1	Mesothelium	GO_BP	3.16.0
GO:0032878	regulation of establishment or maintenance of cell polarity	1/230	28/18249	0.299109	0.43509	0.33344	PLEKHG3	1	Mesothelium	GO_BP	3.16.0
GO:0032958	inositol phosphate biosynthetic process	1/230	28/18249	0.299109	0.43509	0.33344	ITPKC	1	Mesothelium	GO_BP	3.16.0
GO:0035116	embryonic hindlimb morphogenesis	1/230	28/18249	0.299109	0.43509	0.33344	OSR1	1	Mesothelium	GO_BP	3.16.0
GO:0035929	steroid hormone secretion	1/230	28/18249	0.299109	0.43509	0.33344	TSPO	1	Mesothelium	GO_BP	3.16.0
GO:0043153	entrainment of circadian clock by photoperiod	1/230	28/18249	0.299109	0.43509	0.33344	USP2	1	Mesothelium	GO_BP	3.16.0
GO:0043278	response to morphine	1/230	28/18249	0.299109	0.43509	0.33344	FOSB	1	Mesothelium	GO_BP	3.16.0
GO:0045606	positive regulation of epidermal cell differentiation	1/230	28/18249	0.299109	0.43509	0.33344	PLAAT4	1	Mesothelium	GO_BP	3.16.0
GO:0045830	positive regulation of isotype switching	1/230	28/18249	0.299109	0.43509	0.33344	TFRC	1	Mesothelium	GO_BP	3.16.0
GO:0051647	nucleus localization	1/230	28/18249	0.299109	0.43509	0.33344	LMNA	1	Mesothelium	GO_BP	3.16.0
GO:0060479	lung cell differentiation	1/230	28/18249	0.299109	0.43509	0.33344	KLF2	1	Mesothelium	GO_BP	3.16.0
GO:0060487	lung epithelial cell differentiation	1/230	28/18249	0.299109	0.43509	0.33344	KLF2	1	Mesothelium	GO_BP	3.16.0
GO:0060512	prostate gland morphogenesis	1/230	28/18249	0.299109	0.43509	0.33344	CRIP1	1	Mesothelium	GO_BP	3.16.0
GO:0070076	histone lysine demethylation	1/230	28/18249	0.299109	0.43509	0.33344	KDM6B	1	Mesothelium	GO_BP	3.16.0
GO:0070920	regulation of production of small RNA involved in gene silencing by RNA	1/230	28/18249	0.299109	0.43509	0.33344	IL6	1	Mesothelium	GO_BP	3.16.0
GO:0070977	bone maturation	1/230	28/18249	0.299109	0.43509	0.33344	RFLNA	1	Mesothelium	GO_BP	3.16.0
GO:0090025	regulation of monocyte chemotaxis	1/230	28/18249	0.299109	0.43509	0.33344	SERPINE1	1	Mesothelium	GO_BP	3.16.0
GO:1900017	positive regulation of cytokine production involved in inflammatory response	1/230	28/18249	0.299109	0.43509	0.33344	IL6	1	Mesothelium	GO_BP	3.16.0
GO:1902883	negative regulation of response to oxidative stress	1/230	28/18249	0.299109	0.43509	0.33344	NR4A3	1	Mesothelium	GO_BP	3.16.0
GO:1903649	regulation of cytoplasmic transport	1/230	28/18249	0.299109	0.43509	0.33344	EZR	1	Mesothelium	GO_BP	3.16.0
GO:1903779	regulation of cardiac conduction	1/230	28/18249	0.299109	0.43509	0.33344	ATP2A2	1	Mesothelium	GO_BP	3.16.0
GO:1903959	regulation of anion transmembrane transport	1/230	28/18249	0.299109	0.43509	0.33344	SLC38A1	1	Mesothelium	GO_BP	3.16.0
GO:2000819	regulation of nucleotide-excision repair	1/230	28/18249	0.299109	0.43509	0.33344	ACTB	1	Mesothelium	GO_BP	3.16.0
GO:0006112	energy reserve metabolic process	2/230	87/18249	0.299982	0.436184	0.334278	GFPT2/MYC	2	Mesothelium	GO_BP	3.16.0
GO:0002768	immune response-regulating cell surface receptor signaling pathway	5/230	289/18249	0.300669	0.436832	0.334775	EZR/TNFRSF21/NR4A3/NFKBIZ/METRNL	5	Mesothelium	GO_BP	3.16.0
GO:0090092	regulation of transmembrane receptor protein serine/threonine kinase signaling pathway	5/230	289/18249	0.300669	0.436832	0.334775	KDR/TOB1/FGF9/HTRA1/ITGA3	5	Mesothelium	GO_BP	3.16.0
GO:0042176	regulation of protein catabolic process	6/230	361/18249	0.304303	0.441711	0.338514	EZR/TIMP1/PLK2/ANXA2/TRIB1/PLK3	6	Mesothelium	GO_BP	3.16.0
GO:0002312	B cell activation involved in immune response	2/230	88/18249	0.304637	0.441711	0.338514	IL6/TFRC	2	Mesothelium	GO_BP	3.16.0
GO:0002709	regulation of T cell mediated immunity	2/230	88/18249	0.304637	0.441711	0.338514	IL6/CD55	2	Mesothelium	GO_BP	3.16.0
GO:0099024	plasma membrane invagination	2/230	88/18249	0.304637	0.441711	0.338514	C3/METRNL	2	Mesothelium	GO_BP	3.16.0
GO:0099175	regulation of postsynapse organization	2/230	88/18249	0.304637	0.441711	0.338514	IL1RAP/HOMER1	2	Mesothelium	GO_BP	3.16.0
GO:0032956	regulation of actin cytoskeleton organization	6/230	362/18249	0.306501	0.443859	0.34016	S100A10/MYADM/SDC4/ID1/EFNA5/PHLDB2	6	Mesothelium	GO_BP	3.16.0
GO:0070374	positive regulation of ERK1 and ERK2 cascade	4/230	222/18249	0.307022	0.443859	0.34016	KDR/PLA2G2A/CCL2/CHI3L1	4	Mesothelium	GO_BP	3.16.0
GO:0048284	organelle fusion	3/230	154/18249	0.30715	0.443859	0.34016	ANXA2/TFRC/ANXA1	3	Mesothelium	GO_BP	3.16.0
GO:0003156	regulation of animal organ formation	1/230	29/18249	0.307957	0.443859	0.34016	WT1	1	Mesothelium	GO_BP	3.16.0
GO:0003209	cardiac atrium morphogenesis	1/230	29/18249	0.307957	0.443859	0.34016	HEG1	1	Mesothelium	GO_BP	3.16.0
GO:0009264	deoxyribonucleotide catabolic process	1/230	29/18249	0.307957	0.443859	0.34016	PNP	1	Mesothelium	GO_BP	3.16.0
GO:0010800	positive regulation of peptidyl-threonine phosphorylation	1/230	29/18249	0.307957	0.443859	0.34016	CHI3L1	1	Mesothelium	GO_BP	3.16.0
GO:0016577	histone demethylation	1/230	29/18249	0.307957	0.443859	0.34016	KDM6B	1	Mesothelium	GO_BP	3.16.0
GO:0032367	intracellular cholesterol transport	1/230	29/18249	0.307957	0.443859	0.34016	ANXA2	1	Mesothelium	GO_BP	3.16.0
GO:0046386	deoxyribose phosphate catabolic process	1/230	29/18249	0.307957	0.443859	0.34016	PNP	1	Mesothelium	GO_BP	3.16.0
GO:0060441	epithelial tube branching involved in lung morphogenesis	1/230	29/18249	0.307957	0.443859	0.34016	RDH10	1	Mesothelium	GO_BP	3.16.0
GO:0070168	negative regulation of biomineral tissue development	1/230	29/18249	0.307957	0.443859	0.34016	RFLNA	1	Mesothelium	GO_BP	3.16.0
GO:1901017	negative regulation of potassium ion transmembrane transporter activity	1/230	29/18249	0.307957	0.443859	0.34016	NEDD4L	1	Mesothelium	GO_BP	3.16.0
GO:1902175	regulation of oxidative stress-induced intrinsic apoptotic signaling pathway	1/230	29/18249	0.307957	0.443859	0.34016	SOD2	1	Mesothelium	GO_BP	3.16.0
GO:1902547	regulation of cellular response to vascular endothelial growth factor stimulus	1/230	29/18249	0.307957	0.443859	0.34016	CD63	1	Mesothelium	GO_BP	3.16.0
GO:0071229	cellular response to acid chemical	2/230	89/18249	0.309286	0.445598	0.341493	CEBPB/KLF2	2	Mesothelium	GO_BP	3.16.0
GO:0051651	maintenance of location in cell	4/230	224/18249	0.312701	0.450181	0.345005	BDKRB1/TSPO/SYNE1/DIAPH1	4	Mesothelium	GO_BP	3.16.0
GO:0032413	negative regulation of ion transmembrane transporter activity	2/230	90/18249	0.313929	0.450181	0.345005	NEDD4L/OSR1	2	Mesothelium	GO_BP	3.16.0
GO:0045995	regulation of embryonic development	2/230	90/18249	0.313929	0.450181	0.345005	OSR1/PHLDB2	2	Mesothelium	GO_BP	3.16.0
GO:0046364	monosaccharide biosynthetic process	2/230	90/18249	0.313929	0.450181	0.345005	RBP4/ATF3	2	Mesothelium	GO_BP	3.16.0
GO:0046928	regulation of neurotransmitter secretion	2/230	90/18249	0.313929	0.450181	0.345005	SNCAIP/ATP2A2	2	Mesothelium	GO_BP	3.16.0
GO:0055006	cardiac cell development	2/230	90/18249	0.313929	0.450181	0.345005	SORBS2/LMNA	2	Mesothelium	GO_BP	3.16.0
GO:0060191	regulation of lipase activity	2/230	90/18249	0.313929	0.450181	0.345005	ANGPTL4/ANXA1	2	Mesothelium	GO_BP	3.16.0
GO:0070098	chemokine-mediated signaling pathway	2/230	90/18249	0.313929	0.450181	0.345005	CXCL1/CCL2	2	Mesothelium	GO_BP	3.16.0
GO:0035148	tube formation	3/230	156/18249	0.31404	0.450181	0.345005	PODXL/SDC4/OSR1	3	Mesothelium	GO_BP	3.16.0
GO:0050770	regulation of axonogenesis	3/230	156/18249	0.31404	0.450181	0.345005	SEMA3C/SEMA4A/EFNA5	3	Mesothelium	GO_BP	3.16.0
GO:0010639	negative regulation of organelle organization	6/230	366/18249	0.315319	0.450181	0.345005	TSPO/LIF/MYADM/LMNA/TFRC/PHLDB2	6	Mesothelium	GO_BP	3.16.0
GO:0002360	T cell lineage commitment	1/230	30/18249	0.316693	0.450181	0.345005	IL6	1	Mesothelium	GO_BP	3.16.0
GO:0006783	heme biosynthetic process	1/230	30/18249	0.316693	0.450181	0.345005	TSPO	1	Mesothelium	GO_BP	3.16.0
GO:0007271	synaptic transmission, cholinergic	1/230	30/18249	0.316693	0.450181	0.345005	RIC3	1	Mesothelium	GO_BP	3.16.0
GO:0008053	mitochondrial fusion	1/230	30/18249	0.316693	0.450181	0.345005	TFRC	1	Mesothelium	GO_BP	3.16.0
GO:0008535	respiratory chain complex IV assembly	1/230	30/18249	0.316693	0.450181	0.345005	MT-CO3	1	Mesothelium	GO_BP	3.16.0
GO:0034368	protein-lipid complex remodeling	1/230	30/18249	0.316693	0.450181	0.345005	PLA2G2A	1	Mesothelium	GO_BP	3.16.0
GO:0034369	plasma lipoprotein particle remodeling	1/230	30/18249	0.316693	0.450181	0.345005	PLA2G2A	1	Mesothelium	GO_BP	3.16.0
GO:0042744	hydrogen peroxide catabolic process	1/230	30/18249	0.316693	0.450181	0.345005	HP	1	Mesothelium	GO_BP	3.16.0
GO:0043032	positive regulation of macrophage activation	1/230	30/18249	0.316693	0.450181	0.345005	PLA2G4A	1	Mesothelium	GO_BP	3.16.0
GO:0043094	cellular metabolic compound salvage	1/230	30/18249	0.316693	0.450181	0.345005	PNP	1	Mesothelium	GO_BP	3.16.0
GO:0060292	long-term synaptic depression	1/230	30/18249	0.316693	0.450181	0.345005	PLK2	1	Mesothelium	GO_BP	3.16.0
GO:0060295	regulation of cilium movement involved in cell motility	1/230	30/18249	0.316693	0.450181	0.345005	CFAP69	1	Mesothelium	GO_BP	3.16.0
GO:0060325	face morphogenesis	1/230	30/18249	0.316693	0.450181	0.345005	CSRNP1	1	Mesothelium	GO_BP	3.16.0
GO:0070498	interleukin-1-mediated signaling pathway	1/230	30/18249	0.316693	0.450181	0.345005	IL6	1	Mesothelium	GO_BP	3.16.0
GO:0071480	cellular response to gamma radiation	1/230	30/18249	0.316693	0.450181	0.345005	CDKN1A	1	Mesothelium	GO_BP	3.16.0
GO:0090140	regulation of mitochondrial fission	1/230	30/18249	0.316693	0.450181	0.345005	KDR	1	Mesothelium	GO_BP	3.16.0
GO:0110150	negative regulation of biomineralization	1/230	30/18249	0.316693	0.450181	0.345005	RFLNA	1	Mesothelium	GO_BP	3.16.0
GO:1900101	regulation of endoplasmic reticulum unfolded protein response	1/230	30/18249	0.316693	0.450181	0.345005	PPP1R15A	1	Mesothelium	GO_BP	3.16.0
GO:1901798	positive regulation of signal transduction by p53 class mediator	1/230	30/18249	0.316693	0.450181	0.345005	MYC	1	Mesothelium	GO_BP	3.16.0
GO:1902019	regulation of cilium-dependent cell motility	1/230	30/18249	0.316693	0.450181	0.345005	CFAP69	1	Mesothelium	GO_BP	3.16.0
GO:1903203	regulation of oxidative stress-induced neuron death	1/230	30/18249	0.316693	0.450181	0.345005	NR4A3	1	Mesothelium	GO_BP	3.16.0
GO:1903205	regulation of hydrogen peroxide-induced cell death	1/230	30/18249	0.316693	0.450181	0.345005	NR4A3	1	Mesothelium	GO_BP	3.16.0
GO:2000108	positive regulation of leukocyte apoptotic process	1/230	30/18249	0.316693	0.450181	0.345005	ANXA1	1	Mesothelium	GO_BP	3.16.0
GO:0009743	response to carbohydrate	4/230	226/18249	0.31839	0.452239	0.346582	SOD2/PIM3/EFNA5/ZFP36L1	4	Mesothelium	GO_BP	3.16.0
GO:0046777	protein autophosphorylation	4/230	226/18249	0.31839	0.452239	0.346582	PIM1/KDR/PIM3/ERRFI1	4	Mesothelium	GO_BP	3.16.0
GO:0002028	regulation of sodium ion transport	2/230	91/18249	0.318565	0.45231	0.346637	NEDD4L/OSR1	2	Mesothelium	GO_BP	3.16.0
GO:0006816	calcium ion transport	7/230	440/18249	0.319752	0.453818	0.347792	BDKRB1/TSPO/CCL2/HOMER1/ANXA2/ATP2A2/DIAPH1	7	Mesothelium	GO_BP	3.16.0
GO:0010976	positive regulation of neuron projection development	3/230	158/18249	0.320935	0.455139	0.348805	EHD1/ITGA3/ROR2	3	Mesothelium	GO_BP	3.16.0
GO:0097530	granulocyte migration	3/230	158/18249	0.320935	0.455139	0.348805	CXCL1/CCL2/ANXA1	3	Mesothelium	GO_BP	3.16.0
GO:0106027	neuron projection organization	2/230	92/18249	0.323194	0.456884	0.350142	HOMER1/ITGA3	2	Mesothelium	GO_BP	3.16.0
GO:1900542	regulation of purine nucleotide metabolic process	2/230	92/18249	0.323194	0.456884	0.350142	TSPO/SLC4A4	2	Mesothelium	GO_BP	3.16.0
GO:0002313	mature B cell differentiation involved in immune response	1/230	31/18249	0.325319	0.456884	0.350142	IL6	1	Mesothelium	GO_BP	3.16.0
GO:0003298	physiological muscle hypertrophy	1/230	31/18249	0.325319	0.456884	0.350142	SORBS2	1	Mesothelium	GO_BP	3.16.0
GO:0003301	physiological cardiac muscle hypertrophy	1/230	31/18249	0.325319	0.456884	0.350142	SORBS2	1	Mesothelium	GO_BP	3.16.0
GO:0006308	DNA catabolic process	1/230	31/18249	0.325319	0.456884	0.350142	IL6	1	Mesothelium	GO_BP	3.16.0
GO:0010039	response to iron ion	1/230	31/18249	0.325319	0.456884	0.350142	TFRC	1	Mesothelium	GO_BP	3.16.0
GO:0021591	ventricular system development	1/230	31/18249	0.325319	0.456884	0.350142	AQP1	1	Mesothelium	GO_BP	3.16.0
GO:0032770	positive regulation of monooxygenase activity	1/230	31/18249	0.325319	0.456884	0.350142	GCH1	1	Mesothelium	GO_BP	3.16.0
GO:0033137	negative regulation of peptidyl-serine phosphorylation	1/230	31/18249	0.325319	0.456884	0.350142	GADD45A	1	Mesothelium	GO_BP	3.16.0
GO:0033561	regulation of water loss via skin	1/230	31/18249	0.325319	0.456884	0.350142	CLDN1	1	Mesothelium	GO_BP	3.16.0
GO:0034311	diol metabolic process	1/230	31/18249	0.325319	0.456884	0.350142	GCH1	1	Mesothelium	GO_BP	3.16.0
GO:0034656	nucleobase-containing small molecule catabolic process	1/230	31/18249	0.325319	0.456884	0.350142	PNP	1	Mesothelium	GO_BP	3.16.0
GO:0040018	positive regulation of multicellular organism growth	1/230	31/18249	0.325319	0.456884	0.350142	EZR	1	Mesothelium	GO_BP	3.16.0
GO:0045948	positive regulation of translational initiation	1/230	31/18249	0.325319	0.456884	0.350142	PPP1R15A	1	Mesothelium	GO_BP	3.16.0
GO:0048679	regulation of axon regeneration	1/230	31/18249	0.325319	0.456884	0.350142	PTPRF	1	Mesothelium	GO_BP	3.16.0
GO:0055022	negative regulation of cardiac muscle tissue growth	1/230	31/18249	0.325319	0.456884	0.350142	RBP4	1	Mesothelium	GO_BP	3.16.0
GO:0060390	regulation of SMAD protein signal transduction	1/230	31/18249	0.325319	0.456884	0.350142	TOB1	1	Mesothelium	GO_BP	3.16.0
GO:0060603	mammary gland duct morphogenesis	1/230	31/18249	0.325319	0.456884	0.350142	AREG	1	Mesothelium	GO_BP	3.16.0
GO:0061049	cell growth involved in cardiac muscle cell development	1/230	31/18249	0.325319	0.456884	0.350142	SORBS2	1	Mesothelium	GO_BP	3.16.0
GO:0061117	negative regulation of heart growth	1/230	31/18249	0.325319	0.456884	0.350142	RBP4	1	Mesothelium	GO_BP	3.16.0
GO:0071295	cellular response to vitamin	1/230	31/18249	0.325319	0.456884	0.350142	PIM1	1	Mesothelium	GO_BP	3.16.0
GO:0097106	postsynaptic density organization	1/230	31/18249	0.325319	0.456884	0.350142	IL1RAP	1	Mesothelium	GO_BP	3.16.0
GO:0140058	neuron projection arborization	1/230	31/18249	0.325319	0.456884	0.350142	NTNG1	1	Mesothelium	GO_BP	3.16.0
GO:1902042	negative regulation of extrinsic apoptotic signaling pathway via death domain receptors	1/230	31/18249	0.325319	0.456884	0.350142	SERPINE1	1	Mesothelium	GO_BP	3.16.0
GO:0030516	regulation of axon extension	2/230	93/18249	0.327815	0.459877	0.352436	SEMA3C/SEMA4A	2	Mesothelium	GO_BP	3.16.0
GO:1903312	negative regulation of mRNA metabolic process	2/230	93/18249	0.327815	0.459877	0.352436	TOB1/ZFP36	2	Mesothelium	GO_BP	3.16.0
GO:0016241	regulation of macroautophagy	3/230	160/18249	0.327831	0.459877	0.352436	KDR/HSPB8/BAG3	3	Mesothelium	GO_BP	3.16.0
GO:0050657	nucleic acid transport	3/230	161/18249	0.331279	0.464354	0.355867	ZFP36/ZFP36L1/EIF4A3	3	Mesothelium	GO_BP	3.16.0
GO:0050658	RNA transport	3/230	161/18249	0.331279	0.464354	0.355867	ZFP36/ZFP36L1/EIF4A3	3	Mesothelium	GO_BP	3.16.0
GO:0000422	autophagy of mitochondrion	2/230	94/18249	0.332427	0.464703	0.356134	TSPO/MAP1LC3B	2	Mesothelium	GO_BP	3.16.0
GO:0032436	positive regulation of proteasomal ubiquitin-dependent protein catabolic process	2/230	94/18249	0.332427	0.464703	0.356134	TRIB1/PLK3	2	Mesothelium	GO_BP	3.16.0
GO:0061726	mitochondrion disassembly	2/230	94/18249	0.332427	0.464703	0.356134	TSPO/MAP1LC3B	2	Mesothelium	GO_BP	3.16.0
GO:0002862	negative regulation of inflammatory response to antigenic stimulus	1/230	32/18249	0.333837	0.464703	0.356134	PLK2	1	Mesothelium	GO_BP	3.16.0
GO:0006482	protein demethylation	1/230	32/18249	0.333837	0.464703	0.356134	KDM6B	1	Mesothelium	GO_BP	3.16.0
GO:0007435	salivary gland morphogenesis	1/230	32/18249	0.333837	0.464703	0.356134	SEMA3C	1	Mesothelium	GO_BP	3.16.0
GO:0008214	protein dealkylation	1/230	32/18249	0.333837	0.464703	0.356134	KDM6B	1	Mesothelium	GO_BP	3.16.0
GO:0009648	photoperiodism	1/230	32/18249	0.333837	0.464703	0.356134	USP2	1	Mesothelium	GO_BP	3.16.0
GO:0010644	cell communication by electrical coupling	1/230	32/18249	0.333837	0.464703	0.356134	GJA1	1	Mesothelium	GO_BP	3.16.0
GO:0010669	epithelial structure maintenance	1/230	32/18249	0.333837	0.464703	0.356134	RBP4	1	Mesothelium	GO_BP	3.16.0
GO:0032366	intracellular sterol transport	1/230	32/18249	0.333837	0.464703	0.356134	ANXA2	1	Mesothelium	GO_BP	3.16.0
GO:0034367	protein-containing complex remodeling	1/230	32/18249	0.333837	0.464703	0.356134	PLA2G2A	1	Mesothelium	GO_BP	3.16.0
GO:0034390	smooth muscle cell apoptotic process	1/230	32/18249	0.333837	0.464703	0.356134	SOD2	1	Mesothelium	GO_BP	3.16.0
GO:0034391	regulation of smooth muscle cell apoptotic process	1/230	32/18249	0.333837	0.464703	0.356134	SOD2	1	Mesothelium	GO_BP	3.16.0
GO:0040020	regulation of meiotic nuclear division	1/230	32/18249	0.333837	0.464703	0.356134	LIF	1	Mesothelium	GO_BP	3.16.0
GO:0045671	negative regulation of osteoclast differentiation	1/230	32/18249	0.333837	0.464703	0.356134	TNFRSF11B	1	Mesothelium	GO_BP	3.16.0
GO:0051443	positive regulation of ubiquitin-protein transferase activity	1/230	32/18249	0.333837	0.464703	0.356134	DCUN1D3	1	Mesothelium	GO_BP	3.16.0
GO:0051642	centrosome localization	1/230	32/18249	0.333837	0.464703	0.356134	EZR	1	Mesothelium	GO_BP	3.16.0
GO:0050792	regulation of viral process	3/230	162/18249	0.334726	0.465583	0.356808	SLPI/LY6E/ZFP36	3	Mesothelium	GO_BP	3.16.0
GO:0050806	positive regulation of synaptic transmission	3/230	162/18249	0.334726	0.465583	0.356808	CCL2/PLK2/ROR2	3	Mesothelium	GO_BP	3.16.0
GO:0050769	positive regulation of neurogenesis	4/230	232/18249	0.335503	0.466485	0.357499	TSPO/LIF/IL6/EFNA5	4	Mesothelium	GO_BP	3.16.0
GO:0010324	membrane invagination	2/230	95/18249	0.337031	0.468249	0.358852	C3/METRNL	2	Mesothelium	GO_BP	3.16.0
GO:0032465	regulation of cytokinesis	2/230	95/18249	0.337031	0.468249	0.358852	PLK2/PLK3	2	Mesothelium	GO_BP	3.16.0
GO:0051168	nuclear export	3/230	164/18249	0.341619	0.469731	0.359987	IFI27/BAG3/EIF4A3	3	Mesothelium	GO_BP	3.16.0
GO:0051236	establishment of RNA localization	3/230	164/18249	0.341619	0.469731	0.359987	ZFP36/ZFP36L1/EIF4A3	3	Mesothelium	GO_BP	3.16.0
GO:0055067	monovalent inorganic cation homeostasis	3/230	164/18249	0.341619	0.469731	0.359987	SLC4A4/SLC12A8/SLC12A2	3	Mesothelium	GO_BP	3.16.0
GO:0001738	morphogenesis of a polarized epithelium	2/230	96/18249	0.341625	0.469731	0.359987	ACTB/ROR2	2	Mesothelium	GO_BP	3.16.0
GO:0002275	myeloid cell activation involved in immune response	2/230	96/18249	0.341625	0.469731	0.359987	NR4A3/SBNO2	2	Mesothelium	GO_BP	3.16.0
GO:0010596	negative regulation of endothelial cell migration	2/230	96/18249	0.341625	0.469731	0.359987	GADD45A/ADAMTS9	2	Mesothelium	GO_BP	3.16.0
GO:0046330	positive regulation of JNK cascade	2/230	96/18249	0.341625	0.469731	0.359987	GADD45A/GADD45B	2	Mesothelium	GO_BP	3.16.0
GO:1903321	negative regulation of protein modification by small protein conjugation or removal	2/230	96/18249	0.341625	0.469731	0.359987	TSPO/DCUN1D3	2	Mesothelium	GO_BP	3.16.0
GO:0000096	sulfur amino acid metabolic process	1/230	33/18249	0.342247	0.469731	0.359987	SMS	1	Mesothelium	GO_BP	3.16.0
GO:0000132	establishment of mitotic spindle orientation	1/230	33/18249	0.342247	0.469731	0.359987	GJA1	1	Mesothelium	GO_BP	3.16.0
GO:0001881	receptor recycling	1/230	33/18249	0.342247	0.469731	0.359987	ANXA2	1	Mesothelium	GO_BP	3.16.0
GO:0002431	Fc receptor mediated stimulatory signaling pathway	1/230	33/18249	0.342247	0.469731	0.359987	NR4A3	1	Mesothelium	GO_BP	3.16.0
GO:0009649	entrainment of circadian clock	1/230	33/18249	0.342247	0.469731	0.359987	USP2	1	Mesothelium	GO_BP	3.16.0
GO:0033032	regulation of myeloid cell apoptotic process	1/230	33/18249	0.342247	0.469731	0.359987	ANXA1	1	Mesothelium	GO_BP	3.16.0
GO:0036475	neuron death in response to oxidative stress	1/230	33/18249	0.342247	0.469731	0.359987	NR4A3	1	Mesothelium	GO_BP	3.16.0
GO:0042044	fluid transport	1/230	33/18249	0.342247	0.469731	0.359987	AQP1	1	Mesothelium	GO_BP	3.16.0
GO:0042558	pteridine-containing compound metabolic process	1/230	33/18249	0.342247	0.469731	0.359987	GCH1	1	Mesothelium	GO_BP	3.16.0
GO:0045577	regulation of B cell differentiation	1/230	33/18249	0.342247	0.469731	0.359987	ZFP36L1	1	Mesothelium	GO_BP	3.16.0
GO:0045684	positive regulation of epidermis development	1/230	33/18249	0.342247	0.469731	0.359987	PLAAT4	1	Mesothelium	GO_BP	3.16.0
GO:0045736	negative regulation of cyclin-dependent protein serine/threonine kinase activity	1/230	33/18249	0.342247	0.469731	0.359987	CDKN1A	1	Mesothelium	GO_BP	3.16.0
GO:0050858	negative regulation of antigen receptor-mediated signaling pathway	1/230	33/18249	0.342247	0.469731	0.359987	EZR	1	Mesothelium	GO_BP	3.16.0
GO:0050901	leukocyte tethering or rolling	1/230	33/18249	0.342247	0.469731	0.359987	VCAM1	1	Mesothelium	GO_BP	3.16.0
GO:0051497	negative regulation of stress fiber assembly	1/230	33/18249	0.342247	0.469731	0.359987	PHLDB2	1	Mesothelium	GO_BP	3.16.0
GO:0060122	inner ear receptor cell stereocilium organization	1/230	33/18249	0.342247	0.469731	0.359987	SDC4	1	Mesothelium	GO_BP	3.16.0
GO:0061842	microtubule organizing center localization	1/230	33/18249	0.342247	0.469731	0.359987	EZR	1	Mesothelium	GO_BP	3.16.0
GO:0090322	regulation of superoxide metabolic process	1/230	33/18249	0.342247	0.469731	0.359987	GCH1	1	Mesothelium	GO_BP	3.16.0
GO:1901380	negative regulation of potassium ion transmembrane transport	1/230	33/18249	0.342247	0.469731	0.359987	NEDD4L	1	Mesothelium	GO_BP	3.16.0
GO:1901889	negative regulation of cell junction assembly	1/230	33/18249	0.342247	0.469731	0.359987	PHLDB2	1	Mesothelium	GO_BP	3.16.0
GO:1902253	regulation of intrinsic apoptotic signaling pathway by p53 class mediator	1/230	33/18249	0.342247	0.469731	0.359987	MYC	1	Mesothelium	GO_BP	3.16.0
GO:1904030	negative regulation of cyclin-dependent protein kinase activity	1/230	33/18249	0.342247	0.469731	0.359987	CDKN1A	1	Mesothelium	GO_BP	3.16.0
GO:1904893	negative regulation of receptor signaling pathway via STAT	1/230	33/18249	0.342247	0.469731	0.359987	SOCS3	1	Mesothelium	GO_BP	3.16.0
GO:2000191	regulation of fatty acid transport	1/230	33/18249	0.342247	0.469731	0.359987	PLA2G4A	1	Mesothelium	GO_BP	3.16.0
GO:0044403	biological process involved in symbiotic interaction	5/230	306/18249	0.342737	0.470225	0.360366	CLDN1/IFI27/CD55/LY6E/TFRC	5	Mesothelium	GO_BP	3.16.0
GO:0051056	regulation of small GTPase mediated signal transduction	5/230	307/18249	0.345229	0.473464	0.362848	ARHGEF28/ARHGAP23/ITGA3/HEG1/PLEKHG3	5	Mesothelium	GO_BP	3.16.0
GO:0006140	regulation of nucleotide metabolic process	2/230	97/18249	0.346209	0.474629	0.363741	TSPO/SLC4A4	2	Mesothelium	GO_BP	3.16.0
GO:2001022	positive regulation of response to DNA damage stimulus	3/230	166/18249	0.348506	0.476614	0.365262	NPAS2/ACTB/MYC	3	Mesothelium	GO_BP	3.16.0
GO:0006650	glycerophospholipid metabolic process	5/230	309/18249	0.350216	0.476614	0.365262	PLA2G2A/PLA2G4A/SOCS3/PLAAT4/ITPKC	5	Mesothelium	GO_BP	3.16.0
GO:0003382	epithelial cell morphogenesis	1/230	34/18249	0.350552	0.476614	0.365262	HEG1	1	Mesothelium	GO_BP	3.16.0
GO:0006691	leukotriene metabolic process	1/230	34/18249	0.350552	0.476614	0.365262	PLA2G4A	1	Mesothelium	GO_BP	3.16.0
GO:0006779	porphyrin-containing compound biosynthetic process	1/230	34/18249	0.350552	0.476614	0.365262	TSPO	1	Mesothelium	GO_BP	3.16.0
GO:0007095	mitotic G2 DNA damage checkpoint signaling	1/230	34/18249	0.350552	0.476614	0.365262	CDKN1A	1	Mesothelium	GO_BP	3.16.0
GO:0007431	salivary gland development	1/230	34/18249	0.350552	0.476614	0.365262	SEMA3C	1	Mesothelium	GO_BP	3.16.0
GO:0010664	negative regulation of striated muscle cell apoptotic process	1/230	34/18249	0.350552	0.476614	0.365262	BAG3	1	Mesothelium	GO_BP	3.16.0
GO:0010984	regulation of lipoprotein particle clearance	1/230	34/18249	0.350552	0.476614	0.365262	ANXA2	1	Mesothelium	GO_BP	3.16.0
GO:0033014	tetrapyrrole biosynthetic process	1/230	34/18249	0.350552	0.476614	0.365262	TSPO	1	Mesothelium	GO_BP	3.16.0
GO:0033238	regulation of cellular amine metabolic process	1/230	34/18249	0.350552	0.476614	0.365262	NR4A2	1	Mesothelium	GO_BP	3.16.0
GO:0035066	positive regulation of histone acetylation	1/230	34/18249	0.350552	0.476614	0.365262	LIF	1	Mesothelium	GO_BP	3.16.0
GO:0035308	negative regulation of protein dephosphorylation	1/230	34/18249	0.350552	0.476614	0.365262	PPP1R15A	1	Mesothelium	GO_BP	3.16.0
GO:0036474	cell death in response to hydrogen peroxide	1/230	34/18249	0.350552	0.476614	0.365262	NR4A3	1	Mesothelium	GO_BP	3.16.0
GO:0046475	glycerophospholipid catabolic process	1/230	34/18249	0.350552	0.476614	0.365262	PLA2G4A	1	Mesothelium	GO_BP	3.16.0
GO:0051973	positive regulation of telomerase activity	1/230	34/18249	0.350552	0.476614	0.365262	MYC	1	Mesothelium	GO_BP	3.16.0
GO:0061081	positive regulation of myeloid leukocyte cytokine production involved in immune response	1/230	34/18249	0.350552	0.476614	0.365262	NR4A3	1	Mesothelium	GO_BP	3.16.0
GO:0070570	regulation of neuron projection regeneration	1/230	34/18249	0.350552	0.476614	0.365262	PTPRF	1	Mesothelium	GO_BP	3.16.0
GO:0099084	postsynaptic specialization organization	1/230	34/18249	0.350552	0.476614	0.365262	IL1RAP	1	Mesothelium	GO_BP	3.16.0
GO:0099174	regulation of presynapse organization	1/230	34/18249	0.350552	0.476614	0.365262	IL1RAP	1	Mesothelium	GO_BP	3.16.0
GO:1905144	response to acetylcholine	1/230	34/18249	0.350552	0.476614	0.365262	TSPO	1	Mesothelium	GO_BP	3.16.0
GO:1905606	regulation of presynapse assembly	1/230	34/18249	0.350552	0.476614	0.365262	IL1RAP	1	Mesothelium	GO_BP	3.16.0
GO:0051952	regulation of amine transport	2/230	98/18249	0.350783	0.476749	0.365366	SLC38A1/SLC12A2	2	Mesothelium	GO_BP	3.16.0
GO:0019080	viral gene expression	2/230	99/18249	0.355346	0.482226	0.369563	ZFP36/GTF2B	2	Mesothelium	GO_BP	3.16.0
GO:0032755	positive regulation of interleukin-6 production	2/230	99/18249	0.355346	0.482226	0.369563	IL1RAP/IL6	2	Mesothelium	GO_BP	3.16.0
GO:0033108	mitochondrial respiratory chain complex assembly	2/230	99/18249	0.355346	0.482226	0.369563	MT-ND6/MT-ND2	2	Mesothelium	GO_BP	3.16.0
GO:1901379	regulation of potassium ion transmembrane transport	2/230	99/18249	0.355346	0.482226	0.369563	NEDD4L/CD63	2	Mesothelium	GO_BP	3.16.0
GO:0002703	regulation of leukocyte mediated immunity	4/230	240/18249	0.358377	0.483145	0.370267	IL6/CD55/C3/TFRC	4	Mesothelium	GO_BP	3.16.0
GO:0000038	very long-chain fatty acid metabolic process	1/230	35/18249	0.358753	0.483145	0.370267	ELOVL5	1	Mesothelium	GO_BP	3.16.0
GO:0002446	neutrophil mediated immunity	1/230	35/18249	0.358753	0.483145	0.370267	IL6	1	Mesothelium	GO_BP	3.16.0
GO:0010737	protein kinase A signaling	1/230	35/18249	0.358753	0.483145	0.370267	EZR	1	Mesothelium	GO_BP	3.16.0
GO:0019934	cGMP-mediated signaling	1/230	35/18249	0.358753	0.483145	0.370267	AQP1	1	Mesothelium	GO_BP	3.16.0
GO:0030212	hyaluronan metabolic process	1/230	35/18249	0.358753	0.483145	0.370267	HAS1	1	Mesothelium	GO_BP	3.16.0
GO:0035137	hindlimb morphogenesis	1/230	35/18249	0.358753	0.483145	0.370267	OSR1	1	Mesothelium	GO_BP	3.16.0
GO:0051354	negative regulation of oxidoreductase activity	1/230	35/18249	0.358753	0.483145	0.370267	HP	1	Mesothelium	GO_BP	3.16.0
GO:0051567	histone H3-K9 methylation	1/230	35/18249	0.358753	0.483145	0.370267	LMNA	1	Mesothelium	GO_BP	3.16.0
GO:0060218	hematopoietic stem cell differentiation	1/230	35/18249	0.358753	0.483145	0.370267	ZFP36	1	Mesothelium	GO_BP	3.16.0
GO:0060914	heart formation	1/230	35/18249	0.358753	0.483145	0.370267	PIM1	1	Mesothelium	GO_BP	3.16.0
GO:0070528	protein kinase C signaling	1/230	35/18249	0.358753	0.483145	0.370267	MYADM	1	Mesothelium	GO_BP	3.16.0
GO:0071398	cellular response to fatty acid	1/230	35/18249	0.358753	0.483145	0.370267	CLDN1	1	Mesothelium	GO_BP	3.16.0
GO:0071425	hematopoietic stem cell proliferation	1/230	35/18249	0.358753	0.483145	0.370267	PIM1	1	Mesothelium	GO_BP	3.16.0
GO:0097484	dendrite extension	1/230	35/18249	0.358753	0.483145	0.370267	NEDD4L	1	Mesothelium	GO_BP	3.16.0
GO:1901099	negative regulation of signal transduction in absence of ligand	1/230	35/18249	0.358753	0.483145	0.370267	IFI6	1	Mesothelium	GO_BP	3.16.0
GO:1901658	glycosyl compound catabolic process	1/230	35/18249	0.358753	0.483145	0.370267	PNP	1	Mesothelium	GO_BP	3.16.0
GO:1903580	positive regulation of ATP metabolic process	1/230	35/18249	0.358753	0.483145	0.370267	SLC4A4	1	Mesothelium	GO_BP	3.16.0
GO:2000406	positive regulation of T cell migration	1/230	35/18249	0.358753	0.483145	0.370267	TNFSF14	1	Mesothelium	GO_BP	3.16.0
GO:2001240	negative regulation of extrinsic apoptotic signaling pathway in absence of ligand	1/230	35/18249	0.358753	0.483145	0.370267	IFI6	1	Mesothelium	GO_BP	3.16.0
GO:0001837	epithelial to mesenchymal transition	3/230	169/18249	0.358824	0.483145	0.370267	IL6/PDPN/PHLDB2	3	Mesothelium	GO_BP	3.16.0
GO:0002532	production of molecular mediator involved in inflammatory response	2/230	100/18249	0.359897	0.48405	0.370961	IL6/SERPINE1	2	Mesothelium	GO_BP	3.16.0
GO:0036473	cell death in response to oxidative stress	2/230	100/18249	0.359897	0.48405	0.370961	SOD2/NR4A3	2	Mesothelium	GO_BP	3.16.0
GO:0042632	cholesterol homeostasis	2/230	100/18249	0.359897	0.48405	0.370961	TSPO/EHD1	2	Mesothelium	GO_BP	3.16.0
GO:0006644	phospholipid metabolic process	6/230	387/18249	0.362158	0.486864	0.373118	PLA2G2A/PLA2G4A/SOCS3/ISYNA1/PLAAT4/ITPKC	6	Mesothelium	GO_BP	3.16.0
GO:0035637	multicellular organismal signaling	3/230	170/18249	0.362258	0.486864	0.373118	DSP/GJA1/ATP2A2	3	Mesothelium	GO_BP	3.16.0
GO:0055092	sterol homeostasis	2/230	101/18249	0.364437	0.48725	0.373414	TSPO/EHD1	2	Mesothelium	GO_BP	3.16.0
GO:1905477	positive regulation of protein localization to membrane	2/230	101/18249	0.364437	0.48725	0.373414	EZR/ITGA3	2	Mesothelium	GO_BP	3.16.0
GO:0002449	lymphocyte mediated immunity	5/230	315/18249	0.3652	0.48725	0.373414	IL6/CD55/C3/TFRC/METRNL	5	Mesothelium	GO_BP	3.16.0
GO:0016236	macroautophagy	5/230	315/18249	0.3652	0.48725	0.373414	KDR/HSPB8/BAG3/ATP2A2/MAP1LC3B	5	Mesothelium	GO_BP	3.16.0
GO:0046661	male sex differentiation	3/230	171/18249	0.36569	0.48725	0.373414	WT1/FGF9/ROR2	3	Mesothelium	GO_BP	3.16.0
GO:1904064	positive regulation of cation transmembrane transport	3/230	171/18249	0.36569	0.48725	0.373414	BDKRB1/SLC38A1/CCL2	3	Mesothelium	GO_BP	3.16.0
GO:1990138	neuron projection extension	3/230	171/18249	0.36569	0.48725	0.373414	NEDD4L/SEMA3C/SEMA4A	3	Mesothelium	GO_BP	3.16.0
GO:0007178	transmembrane receptor protein serine/threonine kinase signaling pathway	6/230	389/18249	0.36665	0.48725	0.373414	KDR/TOB1/FGF9/HTRA1/ITGA3/ID1	6	Mesothelium	GO_BP	3.16.0
GO:0000423	mitophagy	1/230	36/18249	0.36685	0.48725	0.373414	MAP1LC3B	1	Mesothelium	GO_BP	3.16.0
GO:0001569	branching involved in blood vessel morphogenesis	1/230	36/18249	0.36685	0.48725	0.373414	KDR	1	Mesothelium	GO_BP	3.16.0
GO:0006026	aminoglycan catabolic process	1/230	36/18249	0.36685	0.48725	0.373414	CHI3L1	1	Mesothelium	GO_BP	3.16.0
GO:0007616	long-term memory	1/230	36/18249	0.36685	0.48725	0.373414	SGK1	1	Mesothelium	GO_BP	3.16.0
GO:0009119	ribonucleoside metabolic process	1/230	36/18249	0.36685	0.48725	0.373414	PNP	1	Mesothelium	GO_BP	3.16.0
GO:0009225	nucleotide-sugar metabolic process	1/230	36/18249	0.36685	0.48725	0.373414	GFPT2	1	Mesothelium	GO_BP	3.16.0
GO:0010613	positive regulation of cardiac muscle hypertrophy	1/230	36/18249	0.36685	0.48725	0.373414	NR4A3	1	Mesothelium	GO_BP	3.16.0
GO:0010922	positive regulation of phosphatase activity	1/230	36/18249	0.36685	0.48725	0.373414	PPP1R15A	1	Mesothelium	GO_BP	3.16.0
GO:0016486	peptide hormone processing	1/230	36/18249	0.36685	0.48725	0.373414	CPE	1	Mesothelium	GO_BP	3.16.0
GO:0031646	positive regulation of nervous system process	1/230	36/18249	0.36685	0.48725	0.373414	MYRF	1	Mesothelium	GO_BP	3.16.0
GO:0032228	regulation of synaptic transmission, GABAergic	1/230	36/18249	0.36685	0.48725	0.373414	SLC38A1	1	Mesothelium	GO_BP	3.16.0
GO:0032232	negative regulation of actin filament bundle assembly	1/230	36/18249	0.36685	0.48725	0.373414	PHLDB2	1	Mesothelium	GO_BP	3.16.0
GO:0033280	response to vitamin D	1/230	36/18249	0.36685	0.48725	0.373414	PIM1	1	Mesothelium	GO_BP	3.16.0
GO:0033687	osteoblast proliferation	1/230	36/18249	0.36685	0.48725	0.373414	JUNB	1	Mesothelium	GO_BP	3.16.0
GO:0035909	aorta morphogenesis	1/230	36/18249	0.36685	0.48725	0.373414	ADAMTS9	1	Mesothelium	GO_BP	3.16.0
GO:0046320	regulation of fatty acid oxidation	1/230	36/18249	0.36685	0.48725	0.373414	NR4A3	1	Mesothelium	GO_BP	3.16.0
GO:0046471	phosphatidylglycerol metabolic process	1/230	36/18249	0.36685	0.48725	0.373414	PLA2G4A	1	Mesothelium	GO_BP	3.16.0
GO:0048261	negative regulation of receptor-mediated endocytosis	1/230	36/18249	0.36685	0.48725	0.373414	ANXA2	1	Mesothelium	GO_BP	3.16.0
GO:0048536	spleen development	1/230	36/18249	0.36685	0.48725	0.373414	NFKB2	1	Mesothelium	GO_BP	3.16.0
GO:0050869	negative regulation of B cell activation	1/230	36/18249	0.36685	0.48725	0.373414	TNFRSF21	1	Mesothelium	GO_BP	3.16.0
GO:0060323	head morphogenesis	1/230	36/18249	0.36685	0.48725	0.373414	CSRNP1	1	Mesothelium	GO_BP	3.16.0
GO:0070306	lens fiber cell differentiation	1/230	36/18249	0.36685	0.48725	0.373414	MAF	1	Mesothelium	GO_BP	3.16.0
GO:0120316	sperm flagellum assembly	1/230	36/18249	0.36685	0.48725	0.373414	CFAP69	1	Mesothelium	GO_BP	3.16.0
GO:2000515	negative regulation of CD4-positive, alpha-beta T cell activation	1/230	36/18249	0.36685	0.48725	0.373414	ANXA1	1	Mesothelium	GO_BP	3.16.0
GO:0031058	positive regulation of histone modification	2/230	102/18249	0.368964	0.489724	0.37531	LIF/LMNA	2	Mesothelium	GO_BP	3.16.0
GO:0007254	JNK cascade	3/230	172/18249	0.369119	0.489724	0.37531	GADD45A/TRIB1/GADD45B	3	Mesothelium	GO_BP	3.16.0
GO:1905475	regulation of protein localization to membrane	3/230	172/18249	0.369119	0.489724	0.37531	EZR/ITGA3/ACTB	3	Mesothelium	GO_BP	3.16.0
GO:1901617	organic hydroxy compound biosynthetic process	4/230	244/18249	0.369815	0.490469	0.37588	GCH1/ISYNA1/ITPKC/NR4A2	4	Mesothelium	GO_BP	3.16.0
GO:0071900	regulation of protein serine/threonine kinase activity	6/230	392/18249	0.373394	0.493706	0.378361	GADD45A/CDKN1A/TRIB1/HEG1/ACTB/ROR2	6	Mesothelium	GO_BP	3.16.0
GO:0000041	transition metal ion transport	2/230	103/18249	0.373479	0.493706	0.378361	MELTF/TFRC	2	Mesothelium	GO_BP	3.16.0
GO:0042472	inner ear morphogenesis	2/230	103/18249	0.373479	0.493706	0.378361	ALDH1A3/FGF9	2	Mesothelium	GO_BP	3.16.0
GO:0050764	regulation of phagocytosis	2/230	103/18249	0.373479	0.493706	0.378361	CCL2/C3	2	Mesothelium	GO_BP	3.16.0
GO:0071868	cellular response to monoamine stimulus	2/230	103/18249	0.373479	0.493706	0.378361	NR4A3/ID1	2	Mesothelium	GO_BP	3.16.0
GO:0071870	cellular response to catecholamine stimulus	2/230	103/18249	0.373479	0.493706	0.378361	NR4A3/ID1	2	Mesothelium	GO_BP	3.16.0
GO:0001941	postsynaptic membrane organization	1/230	37/18249	0.374846	0.493706	0.378361	NLGN4X	1	Mesothelium	GO_BP	3.16.0
GO:0002335	mature B cell differentiation	1/230	37/18249	0.374846	0.493706	0.378361	IL6	1	Mesothelium	GO_BP	3.16.0
GO:0003161	cardiac conduction system development	1/230	37/18249	0.374846	0.493706	0.378361	GJA1	1	Mesothelium	GO_BP	3.16.0
GO:0003230	cardiac atrium development	1/230	37/18249	0.374846	0.493706	0.378361	HEG1	1	Mesothelium	GO_BP	3.16.0
GO:0008207	C21-steroid hormone metabolic process	1/230	37/18249	0.374846	0.493706	0.378361	TSPO	1	Mesothelium	GO_BP	3.16.0
GO:0009595	detection of biotic stimulus	1/230	37/18249	0.374846	0.493706	0.378361	TSPO	1	Mesothelium	GO_BP	3.16.0
GO:0010923	negative regulation of phosphatase activity	1/230	37/18249	0.374846	0.493706	0.378361	PPP1R15A	1	Mesothelium	GO_BP	3.16.0
GO:0014742	positive regulation of muscle hypertrophy	1/230	37/18249	0.374846	0.493706	0.378361	NR4A3	1	Mesothelium	GO_BP	3.16.0
GO:0045920	negative regulation of exocytosis	1/230	37/18249	0.374846	0.493706	0.378361	ANXA1	1	Mesothelium	GO_BP	3.16.0
GO:0046473	phosphatidic acid metabolic process	1/230	37/18249	0.374846	0.493706	0.378361	PLA2G2A	1	Mesothelium	GO_BP	3.16.0
GO:0086019	cell-cell signaling involved in cardiac conduction	1/230	37/18249	0.374846	0.493706	0.378361	GJA1	1	Mesothelium	GO_BP	3.16.0
GO:1903146	regulation of autophagy of mitochondrion	1/230	37/18249	0.374846	0.493706	0.378361	TSPO	1	Mesothelium	GO_BP	3.16.0
GO:2000279	negative regulation of DNA biosynthetic process	1/230	37/18249	0.374846	0.493706	0.378361	CDKN1A	1	Mesothelium	GO_BP	3.16.0
GO:0006937	regulation of muscle contraction	3/230	174/18249	0.375966	0.494642	0.379078	DSP/ATP2A2/NR4A1	3	Mesothelium	GO_BP	3.16.0
GO:0043488	regulation of mRNA stability	3/230	174/18249	0.375966	0.494642	0.379078	TOB1/ZFP36/ZFP36L1	3	Mesothelium	GO_BP	3.16.0
GO:0055088	lipid homeostasis	3/230	174/18249	0.375966	0.494642	0.379078	TSPO/EHD1/ANGPTL4	3	Mesothelium	GO_BP	3.16.0
GO:0007200	phospholipase C-activating G protein-coupled receptor signaling pathway	2/230	104/18249	0.377981	0.496571	0.380557	HOMER1/PTGER3	2	Mesothelium	GO_BP	3.16.0
GO:0044728	DNA methylation or demethylation	2/230	104/18249	0.377981	0.496571	0.380557	WT1/MYC	2	Mesothelium	GO_BP	3.16.0
GO:0050773	regulation of dendrite development	2/230	104/18249	0.377981	0.496571	0.380557	NEDD4L/ID1	2	Mesothelium	GO_BP	3.16.0
GO:0051588	regulation of neurotransmitter transport	2/230	104/18249	0.377981	0.496571	0.380557	SNCAIP/ATP2A2	2	Mesothelium	GO_BP	3.16.0
GO:0006402	mRNA catabolic process	4/230	247/18249	0.378387	0.496924	0.380828	TOB1/ZFP36/ZFP36L1/EIF4A3	4	Mesothelium	GO_BP	3.16.0
GO:0005996	monosaccharide metabolic process	4/230	248/18249	0.381242	0.49874	0.382219	RBP4/ATF3/SLC2A1/MIDN	4	Mesothelium	GO_BP	3.16.0
GO:0006626	protein targeting to mitochondrion	2/230	105/18249	0.382469	0.49874	0.382219	TSPO/BAG3	2	Mesothelium	GO_BP	3.16.0
GO:0072503	cellular divalent inorganic cation homeostasis	5/230	322/18249	0.382697	0.49874	0.382219	BDKRB1/MT2A/MT1E/ATP2A2/DIAPH1	5	Mesothelium	GO_BP	3.16.0
GO:0001662	behavioral fear response	1/230	38/18249	0.382741	0.49874	0.382219	NPAS2	1	Mesothelium	GO_BP	3.16.0
GO:0030279	negative regulation of ossification	1/230	38/18249	0.382741	0.49874	0.382219	RFLNA	1	Mesothelium	GO_BP	3.16.0
GO:0030851	granulocyte differentiation	1/230	38/18249	0.382741	0.49874	0.382219	TRIB1	1	Mesothelium	GO_BP	3.16.0
GO:0032094	response to food	1/230	38/18249	0.382741	0.49874	0.382219	SLC16A1	1	Mesothelium	GO_BP	3.16.0
GO:0032717	negative regulation of interleukin-8 production	1/230	38/18249	0.382741	0.49874	0.382219	ANXA1	1	Mesothelium	GO_BP	3.16.0
GO:0035337	fatty-acyl-CoA metabolic process	1/230	38/18249	0.382741	0.49874	0.382219	ELOVL5	1	Mesothelium	GO_BP	3.16.0
GO:0040001	establishment of mitotic spindle localization	1/230	38/18249	0.382741	0.49874	0.382219	GJA1	1	Mesothelium	GO_BP	3.16.0
GO:0040036	regulation of fibroblast growth factor receptor signaling pathway	1/230	38/18249	0.382741	0.49874	0.382219	SULF2	1	Mesothelium	GO_BP	3.16.0
GO:0043368	positive T cell selection	1/230	38/18249	0.382741	0.49874	0.382219	IL6	1	Mesothelium	GO_BP	3.16.0
GO:0045191	regulation of isotype switching	1/230	38/18249	0.382741	0.49874	0.382219	TFRC	1	Mesothelium	GO_BP	3.16.0
GO:0045730	respiratory burst	1/230	38/18249	0.382741	0.49874	0.382219	CD55	1	Mesothelium	GO_BP	3.16.0
GO:0045742	positive regulation of epidermal growth factor receptor signaling pathway	1/230	38/18249	0.382741	0.49874	0.382219	AREG	1	Mesothelium	GO_BP	3.16.0
GO:0045746	negative regulation of Notch signaling pathway	1/230	38/18249	0.382741	0.49874	0.382219	NFKBIA	1	Mesothelium	GO_BP	3.16.0
GO:0048741	skeletal muscle fiber development	1/230	38/18249	0.382741	0.49874	0.382219	HOMER1	1	Mesothelium	GO_BP	3.16.0
GO:0048821	erythrocyte development	1/230	38/18249	0.382741	0.49874	0.382219	KLF2	1	Mesothelium	GO_BP	3.16.0
GO:0060306	regulation of membrane repolarization	1/230	38/18249	0.382741	0.49874	0.382219	NEDD4L	1	Mesothelium	GO_BP	3.16.0
GO:0072337	modified amino acid transport	1/230	38/18249	0.382741	0.49874	0.382219	GJA1	1	Mesothelium	GO_BP	3.16.0
GO:0140448	signaling receptor ligand precursor processing	1/230	38/18249	0.382741	0.49874	0.382219	CPE	1	Mesothelium	GO_BP	3.16.0
GO:1902905	positive regulation of supramolecular fiber organization	3/230	176/18249	0.382799	0.49874	0.382219	S100A10/SDC4/ID1	3	Mesothelium	GO_BP	3.16.0
GO:0046486	glycerolipid metabolic process	6/230	397/18249	0.384641	0.50096	0.383921	PLA2G2A/PLA2G4A/SOCS3/PLAAT4/C3/ITPKC	6	Mesothelium	GO_BP	3.16.0
GO:0015837	amine transport	2/230	106/18249	0.386944	0.503235	0.385664	SLC38A1/SLC12A2	2	Mesothelium	GO_BP	3.16.0
GO:0030593	neutrophil chemotaxis	2/230	106/18249	0.386944	0.503235	0.385664	CXCL1/CCL2	2	Mesothelium	GO_BP	3.16.0
GO:0071867	response to monoamine	2/230	106/18249	0.386944	0.503235	0.385664	NR4A3/ID1	2	Mesothelium	GO_BP	3.16.0
GO:0071869	response to catecholamine	2/230	106/18249	0.386944	0.503235	0.385664	NR4A3/ID1	2	Mesothelium	GO_BP	3.16.0
GO:0006631	fatty acid metabolic process	6/230	399/18249	0.389142	0.505912	0.387716	PLA2G4A/ELOVL5/NR4A3/C3/ANXA1/PTGIS	6	Mesothelium	GO_BP	3.16.0
GO:0002209	behavioral defense response	1/230	39/18249	0.390537	0.506635	0.388269	NPAS2	1	Mesothelium	GO_BP	3.16.0
GO:0017004	cytochrome complex assembly	1/230	39/18249	0.390537	0.506635	0.388269	MT-CO3	1	Mesothelium	GO_BP	3.16.0
GO:0070316	regulation of G0 to G1 transition	1/230	39/18249	0.390537	0.506635	0.388269	ACTB	1	Mesothelium	GO_BP	3.16.0
GO:0071634	regulation of transforming growth factor beta production	1/230	39/18249	0.390537	0.506635	0.388269	CD200	1	Mesothelium	GO_BP	3.16.0
GO:0097242	amyloid-beta clearance	1/230	39/18249	0.390537	0.506635	0.388269	C3	1	Mesothelium	GO_BP	3.16.0
GO:1905168	positive regulation of double-strand break repair via homologous recombination	1/230	39/18249	0.390537	0.506635	0.388269	ACTB	1	Mesothelium	GO_BP	3.16.0
GO:0032963	collagen metabolic process	2/230	107/18249	0.391404	0.507397	0.388853	IL6/ERRFI1	2	Mesothelium	GO_BP	3.16.0
GO:0051341	regulation of oxidoreductase activity	2/230	107/18249	0.391404	0.507397	0.388853	HP/GCH1	2	Mesothelium	GO_BP	3.16.0
GO:0045017	glycerolipid biosynthetic process	4/230	252/18249	0.392647	0.508826	0.389949	PLA2G4A/SOCS3/C3/ITPKC	4	Mesothelium	GO_BP	3.16.0
GO:0016573	histone acetylation	3/230	179/18249	0.393017	0.509122	0.390176	LIF/ACTB/GTF2B	3	Mesothelium	GO_BP	3.16.0
GO:0006090	pyruvate metabolic process	2/230	108/18249	0.39585	0.512582	0.392827	SLC4A4/NR4A3	2	Mesothelium	GO_BP	3.16.0
GO:0000184	nuclear-transcribed mRNA catabolic process, nonsense-mediated decay	1/230	40/18249	0.398235	0.512582	0.392827	EIF4A3	1	Mesothelium	GO_BP	3.16.0
GO:0000266	mitochondrial fission	1/230	40/18249	0.398235	0.512582	0.392827	KDR	1	Mesothelium	GO_BP	3.16.0
GO:0003352	regulation of cilium movement	1/230	40/18249	0.398235	0.512582	0.392827	CFAP69	1	Mesothelium	GO_BP	3.16.0
GO:0030201	heparan sulfate proteoglycan metabolic process	1/230	40/18249	0.398235	0.512582	0.392827	SULF2	1	Mesothelium	GO_BP	3.16.0
GO:0030866	cortical actin cytoskeleton organization	1/230	40/18249	0.398235	0.512582	0.392827	EZR	1	Mesothelium	GO_BP	3.16.0
GO:0032350	regulation of hormone metabolic process	1/230	40/18249	0.398235	0.512582	0.392827	RDH10	1	Mesothelium	GO_BP	3.16.0
GO:0032941	secretion by tissue	1/230	40/18249	0.398235	0.512582	0.392827	AQP1	1	Mesothelium	GO_BP	3.16.0
GO:0042307	positive regulation of protein import into nucleus	1/230	40/18249	0.398235	0.512582	0.392827	BAG3	1	Mesothelium	GO_BP	3.16.0
GO:0043267	negative regulation of potassium ion transport	1/230	40/18249	0.398235	0.512582	0.392827	NEDD4L	1	Mesothelium	GO_BP	3.16.0
GO:0046627	negative regulation of insulin receptor signaling pathway	1/230	40/18249	0.398235	0.512582	0.392827	SOCS3	1	Mesothelium	GO_BP	3.16.0
GO:0048246	macrophage chemotaxis	1/230	40/18249	0.398235	0.512582	0.392827	CCL2	1	Mesothelium	GO_BP	3.16.0
GO:0051294	establishment of spindle orientation	1/230	40/18249	0.398235	0.512582	0.392827	GJA1	1	Mesothelium	GO_BP	3.16.0
GO:0098751	bone cell development	1/230	40/18249	0.398235	0.512582	0.392827	ANXA2	1	Mesothelium	GO_BP	3.16.0
GO:1901186	positive regulation of ERBB signaling pathway	1/230	40/18249	0.398235	0.512582	0.392827	AREG	1	Mesothelium	GO_BP	3.16.0
GO:1901998	toxin transport	1/230	40/18249	0.398235	0.512582	0.392827	SLC7A8	1	Mesothelium	GO_BP	3.16.0
GO:1904994	regulation of leukocyte adhesion to vascular endothelial cell	1/230	40/18249	0.398235	0.512582	0.392827	IL6	1	Mesothelium	GO_BP	3.16.0
GO:2000758	positive regulation of peptidyl-lysine acetylation	1/230	40/18249	0.398235	0.512582	0.392827	LIF	1	Mesothelium	GO_BP	3.16.0
GO:0002456	T cell mediated immunity	2/230	109/18249	0.400281	0.514851	0.394566	IL6/CD55	2	Mesothelium	GO_BP	3.16.0
GO:0046822	regulation of nucleocytoplasmic transport	2/230	109/18249	0.400281	0.514851	0.394566	IFI27/BAG3	2	Mesothelium	GO_BP	3.16.0
GO:0043122	regulation of I-kappaB kinase/NF-kappaB signaling	4/230	255/18249	0.401182	0.515826	0.395313	SLC20A1/PLK2/GJA1/TFRC	4	Mesothelium	GO_BP	3.16.0
GO:0016079	synaptic vesicle exocytosis	2/230	110/18249	0.404697	0.519412	0.398061	CADPS2/ATP2A2	2	Mesothelium	GO_BP	3.16.0
GO:1904063	negative regulation of cation transmembrane transport	2/230	110/18249	0.404697	0.519412	0.398061	NEDD4L/OSR1	2	Mesothelium	GO_BP	3.16.0
GO:2000060	positive regulation of ubiquitin-dependent protein catabolic process	2/230	110/18249	0.404697	0.519412	0.398061	TRIB1/PLK3	2	Mesothelium	GO_BP	3.16.0
GO:0017158	regulation of calcium ion-dependent exocytosis	1/230	41/18249	0.405835	0.519412	0.398061	ATP2A2	1	Mesothelium	GO_BP	3.16.0
GO:0019432	triglyceride biosynthetic process	1/230	41/18249	0.405835	0.519412	0.398061	C3	1	Mesothelium	GO_BP	3.16.0
GO:0030513	positive regulation of BMP signaling pathway	1/230	41/18249	0.405835	0.519412	0.398061	KDR	1	Mesothelium	GO_BP	3.16.0
GO:0032733	positive regulation of interleukin-10 production	1/230	41/18249	0.405835	0.519412	0.398061	IL6	1	Mesothelium	GO_BP	3.16.0
GO:0034331	cell junction maintenance	1/230	41/18249	0.405835	0.519412	0.398061	CLDN1	1	Mesothelium	GO_BP	3.16.0
GO:0045022	early endosome to late endosome transport	1/230	41/18249	0.405835	0.519412	0.398061	EZR	1	Mesothelium	GO_BP	3.16.0
GO:0045023	G0 to G1 transition	1/230	41/18249	0.405835	0.519412	0.398061	ACTB	1	Mesothelium	GO_BP	3.16.0
GO:0045454	cell redox homeostasis	1/230	41/18249	0.405835	0.519412	0.398061	TXNRD1	1	Mesothelium	GO_BP	3.16.0
GO:0050999	regulation of nitric-oxide synthase activity	1/230	41/18249	0.405835	0.519412	0.398061	GCH1	1	Mesothelium	GO_BP	3.16.0
GO:0051281	positive regulation of release of sequestered calcium ion into cytosol	1/230	41/18249	0.405835	0.519412	0.398061	BDKRB1	1	Mesothelium	GO_BP	3.16.0
GO:0071466	cellular response to xenobiotic stimulus	3/230	183/18249	0.406572	0.520171	0.398643	TFRC/MYC/AOX1	3	Mesothelium	GO_BP	3.16.0
GO:0008654	phospholipid biosynthetic process	4/230	257/18249	0.406861	0.520173	0.398645	PLA2G4A/SOCS3/ISYNA1/ITPKC	4	Mesothelium	GO_BP	3.16.0
GO:0017148	negative regulation of translation	4/230	257/18249	0.406861	0.520173	0.398645	TOB1/ZFP36/ZFP36L1/EIF4A3	4	Mesothelium	GO_BP	3.16.0
GO:0014066	regulation of phosphatidylinositol 3-kinase signaling	2/230	111/18249	0.409098	0.522111	0.40013	KDR/ROR2	2	Mesothelium	GO_BP	3.16.0
GO:0032611	interleukin-1 beta production	2/230	111/18249	0.409098	0.522111	0.40013	IL6/ERRFI1	2	Mesothelium	GO_BP	3.16.0
GO:0032651	regulation of interleukin-1 beta production	2/230	111/18249	0.409098	0.522111	0.40013	IL6/ERRFI1	2	Mesothelium	GO_BP	3.16.0
GO:0042177	negative regulation of protein catabolic process	2/230	111/18249	0.409098	0.522111	0.40013	TIMP1/ANXA2	2	Mesothelium	GO_BP	3.16.0
GO:1901222	regulation of NIK/NF-kappaB signaling	2/230	111/18249	0.409098	0.522111	0.40013	TNFSF14/NFKBIA	2	Mesothelium	GO_BP	3.16.0
GO:0030111	regulation of Wnt signaling pathway	5/230	333/18249	0.410148	0.523268	0.401016	TMEM88/FGF9/ITGA3/SULF2/CCN4	5	Mesothelium	GO_BP	3.16.0
GO:0006470	protein dephosphorylation	4/230	259/18249	0.412529	0.524015	0.401589	DUSP5/PTPRF/PPP1R15A/DUSP6	4	Mesothelium	GO_BP	3.16.0
GO:0018393	internal peptidyl-lysine acetylation	3/230	185/18249	0.413317	0.524015	0.401589	LIF/ACTB/GTF2B	3	Mesothelium	GO_BP	3.16.0
GO:0007099	centriole replication	1/230	42/18249	0.413341	0.524015	0.401589	PLK2	1	Mesothelium	GO_BP	3.16.0
GO:0009167	purine ribonucleoside monophosphate metabolic process	1/230	42/18249	0.413341	0.524015	0.401589	PNP	1	Mesothelium	GO_BP	3.16.0
GO:0014904	myotube cell development	1/230	42/18249	0.413341	0.524015	0.401589	HOMER1	1	Mesothelium	GO_BP	3.16.0
GO:0021983	pituitary gland development	1/230	42/18249	0.413341	0.524015	0.401589	ALDH1A2	1	Mesothelium	GO_BP	3.16.0
GO:0031670	cellular response to nutrient	1/230	42/18249	0.413341	0.524015	0.401589	PIM1	1	Mesothelium	GO_BP	3.16.0
GO:0034142	toll-like receptor 4 signaling pathway	1/230	42/18249	0.413341	0.524015	0.401589	NFKBIA	1	Mesothelium	GO_BP	3.16.0
GO:0043029	T cell homeostasis	1/230	42/18249	0.413341	0.524015	0.401589	TNFSF14	1	Mesothelium	GO_BP	3.16.0
GO:0050892	intestinal absorption	1/230	42/18249	0.413341	0.524015	0.401589	EZR	1	Mesothelium	GO_BP	3.16.0
GO:0055090	acylglycerol homeostasis	1/230	42/18249	0.413341	0.524015	0.401589	ANGPTL4	1	Mesothelium	GO_BP	3.16.0
GO:0070296	sarcoplasmic reticulum calcium ion transport	1/230	42/18249	0.413341	0.524015	0.401589	ATP2A2	1	Mesothelium	GO_BP	3.16.0
GO:0070328	triglyceride homeostasis	1/230	42/18249	0.413341	0.524015	0.401589	ANGPTL4	1	Mesothelium	GO_BP	3.16.0
GO:0071542	dopaminergic neuron differentiation	1/230	42/18249	0.413341	0.524015	0.401589	NR4A2	1	Mesothelium	GO_BP	3.16.0
GO:0071604	transforming growth factor beta production	1/230	42/18249	0.413341	0.524015	0.401589	CD200	1	Mesothelium	GO_BP	3.16.0
GO:0086091	regulation of heart rate by cardiac conduction	1/230	42/18249	0.413341	0.524015	0.401589	DSP	1	Mesothelium	GO_BP	3.16.0
GO:1900077	negative regulation of cellular response to insulin stimulus	1/230	42/18249	0.413341	0.524015	0.401589	SOCS3	1	Mesothelium	GO_BP	3.16.0
GO:2000403	positive regulation of lymphocyte migration	1/230	42/18249	0.413341	0.524015	0.401589	TNFSF14	1	Mesothelium	GO_BP	3.16.0
GO:0010633	negative regulation of epithelial cell migration	2/230	112/18249	0.413482	0.524015	0.401589	GADD45A/ADAMTS9	2	Mesothelium	GO_BP	3.16.0
GO:0034976	response to endoplasmic reticulum stress	4/230	260/18249	0.415359	0.526209	0.403271	ATF3/CEBPB/PPP1R15A/ATP2A2	4	Mesothelium	GO_BP	3.16.0
GO:0002443	leukocyte mediated immunity	6/230	411/18249	0.41612	0.526989	0.403868	IL6/CD55/NR4A3/C3/TFRC/METRNL	6	Mesothelium	GO_BP	3.16.0
GO:0000075	cell cycle checkpoint signaling	3/230	186/18249	0.416681	0.527146	0.403989	PLK2/CDKN1A/PLK3	3	Mesothelium	GO_BP	3.16.0
GO:0034767	positive regulation of ion transmembrane transport	3/230	186/18249	0.416681	0.527146	0.403989	BDKRB1/SLC38A1/CCL2	3	Mesothelium	GO_BP	3.16.0
GO:0043487	regulation of RNA stability	3/230	186/18249	0.416681	0.527146	0.403989	TOB1/ZFP36/ZFP36L1	3	Mesothelium	GO_BP	3.16.0
GO:0006939	smooth muscle contraction	2/230	113/18249	0.417851	0.528441	0.404981	PTGER3/SULF2	2	Mesothelium	GO_BP	3.16.0
GO:0006475	internal protein amino acid acetylation	3/230	187/18249	0.420039	0.529706	0.40595	LIF/ACTB/GTF2B	3	Mesothelium	GO_BP	3.16.0
GO:0002251	organ or tissue specific immune response	1/230	43/18249	0.420752	0.529706	0.40595	IL6	1	Mesothelium	GO_BP	3.16.0
GO:0014003	oligodendrocyte development	1/230	43/18249	0.420752	0.529706	0.40595	MYRF	1	Mesothelium	GO_BP	3.16.0
GO:0016266	O-glycan processing	1/230	43/18249	0.420752	0.529706	0.40595	GALNT10	1	Mesothelium	GO_BP	3.16.0
GO:0031952	regulation of protein autophosphorylation	1/230	43/18249	0.420752	0.529706	0.40595	ERRFI1	1	Mesothelium	GO_BP	3.16.0
GO:0032691	negative regulation of interleukin-1 beta production	1/230	43/18249	0.420752	0.529706	0.40595	ERRFI1	1	Mesothelium	GO_BP	3.16.0
GO:0033574	response to testosterone	1/230	43/18249	0.420752	0.529706	0.40595	TSPO	1	Mesothelium	GO_BP	3.16.0
GO:0042554	superoxide anion generation	1/230	43/18249	0.420752	0.529706	0.40595	SOD2	1	Mesothelium	GO_BP	3.16.0
GO:0043507	positive regulation of JUN kinase activity	1/230	43/18249	0.420752	0.529706	0.40595	ROR2	1	Mesothelium	GO_BP	3.16.0
GO:0045494	photoreceptor cell maintenance	1/230	43/18249	0.420752	0.529706	0.40595	SLC2A1	1	Mesothelium	GO_BP	3.16.0
GO:0045687	positive regulation of glial cell differentiation	1/230	43/18249	0.420752	0.529706	0.40595	LIF	1	Mesothelium	GO_BP	3.16.0
GO:0048713	regulation of oligodendrocyte differentiation	1/230	43/18249	0.420752	0.529706	0.40595	TNFRSF21	1	Mesothelium	GO_BP	3.16.0
GO:0090207	regulation of triglyceride metabolic process	1/230	43/18249	0.420752	0.529706	0.40595	C3	1	Mesothelium	GO_BP	3.16.0
GO:0030004	cellular monovalent inorganic cation homeostasis	2/230	114/18249	0.422203	0.531163	0.407067	SLC4A4/SLC12A2	2	Mesothelium	GO_BP	3.16.0
GO:0043266	regulation of potassium ion transport	2/230	114/18249	0.422203	0.531163	0.407067	NEDD4L/CD63	2	Mesothelium	GO_BP	3.16.0
GO:0006006	glucose metabolic process	3/230	188/18249	0.42339	0.532472	0.40807	RBP4/ATF3/MIDN	3	Mesothelium	GO_BP	3.16.0
GO:1903522	regulation of blood circulation	4/230	263/18249	0.423832	0.532842	0.408354	DSP/GCH1/GJA1/ATP2A2	4	Mesothelium	GO_BP	3.16.0
GO:0098586	cellular response to virus	2/230	115/18249	0.426539	0.534829	0.409876	IL6/IFI6	2	Mesothelium	GO_BP	3.16.0
GO:0051896	regulation of protein kinase B signaling	3/230	189/18249	0.426735	0.534829	0.409876	FAM110C/CHI3L1/F3	3	Mesothelium	GO_BP	3.16.0
GO:0000578	embryonic axis specification	1/230	44/18249	0.42807	0.534829	0.409876	WT1	1	Mesothelium	GO_BP	3.16.0
GO:0001504	neurotransmitter uptake	1/230	44/18249	0.42807	0.534829	0.409876	SLC38A1	1	Mesothelium	GO_BP	3.16.0
GO:0006509	membrane protein ectodomain proteolysis	1/230	44/18249	0.42807	0.534829	0.409876	TIMP1	1	Mesothelium	GO_BP	3.16.0
GO:0009126	purine nucleoside monophosphate metabolic process	1/230	44/18249	0.42807	0.534829	0.409876	PNP	1	Mesothelium	GO_BP	3.16.0
GO:0009154	purine ribonucleotide catabolic process	1/230	44/18249	0.42807	0.534829	0.409876	PNP	1	Mesothelium	GO_BP	3.16.0
GO:0009394	2'-deoxyribonucleotide metabolic process	1/230	44/18249	0.42807	0.534829	0.409876	PNP	1	Mesothelium	GO_BP	3.16.0
GO:0014014	negative regulation of gliogenesis	1/230	44/18249	0.42807	0.534829	0.409876	TSPO	1	Mesothelium	GO_BP	3.16.0
GO:0042398	cellular modified amino acid biosynthetic process	1/230	44/18249	0.42807	0.534829	0.409876	GCH1	1	Mesothelium	GO_BP	3.16.0
GO:0042771	intrinsic apoptotic signaling pathway in response to DNA damage by p53 class mediator	1/230	44/18249	0.42807	0.534829	0.409876	CDKN1A	1	Mesothelium	GO_BP	3.16.0
GO:0045214	sarcomere organization	1/230	44/18249	0.42807	0.534829	0.409876	FLNC	1	Mesothelium	GO_BP	3.16.0
GO:0050856	regulation of T cell receptor signaling pathway	1/230	44/18249	0.42807	0.534829	0.409876	EZR	1	Mesothelium	GO_BP	3.16.0
GO:0060119	inner ear receptor cell development	1/230	44/18249	0.42807	0.534829	0.409876	SDC4	1	Mesothelium	GO_BP	3.16.0
GO:0090317	negative regulation of intracellular protein transport	1/230	44/18249	0.42807	0.534829	0.409876	BAG3	1	Mesothelium	GO_BP	3.16.0
GO:0098927	vesicle-mediated transport between endosomal compartments	1/230	44/18249	0.42807	0.534829	0.409876	EZR	1	Mesothelium	GO_BP	3.16.0
GO:1903573	negative regulation of response to endoplasmic reticulum stress	1/230	44/18249	0.42807	0.534829	0.409876	PPP1R15A	1	Mesothelium	GO_BP	3.16.0
GO:1905521	regulation of macrophage migration	1/230	44/18249	0.42807	0.534829	0.409876	CD200	1	Mesothelium	GO_BP	3.16.0
GO:0050777	negative regulation of immune response	3/230	190/18249	0.430072	0.537146	0.411652	PLK2/CD55/ANXA1	3	Mesothelium	GO_BP	3.16.0
GO:0001824	blastocyst development	2/230	116/18249	0.430857	0.537384	0.411835	TM4SF1/JUNB	2	Mesothelium	GO_BP	3.16.0
GO:0002832	negative regulation of response to biotic stimulus	2/230	116/18249	0.430857	0.537384	0.411835	HTRA1/TRIB1	2	Mesothelium	GO_BP	3.16.0
GO:0032410	negative regulation of transporter activity	2/230	116/18249	0.430857	0.537384	0.411835	NEDD4L/OSR1	2	Mesothelium	GO_BP	3.16.0
GO:0034766	negative regulation of ion transmembrane transport	2/230	116/18249	0.430857	0.537384	0.411835	NEDD4L/OSR1	2	Mesothelium	GO_BP	3.16.0
GO:0006909	phagocytosis	4/230	266/18249	0.432274	0.538966	0.413047	CCL2/C3/ANXA1/METRNL	4	Mesothelium	GO_BP	3.16.0
GO:0019221	cytokine-mediated signaling pathway	7/230	496/18249	0.434769	0.539575	0.413514	CXCL1/IFI27/IL1RAP/IL6/CCL2/NFKBIA/F3	7	Mesothelium	GO_BP	3.16.0
GO:0006775	fat-soluble vitamin metabolic process	1/230	45/18249	0.435295	0.539575	0.413514	ALDH1A2	1	Mesothelium	GO_BP	3.16.0
GO:0008631	intrinsic apoptotic signaling pathway in response to oxidative stress	1/230	45/18249	0.435295	0.539575	0.413514	SOD2	1	Mesothelium	GO_BP	3.16.0
GO:0009262	deoxyribonucleotide metabolic process	1/230	45/18249	0.435295	0.539575	0.413514	PNP	1	Mesothelium	GO_BP	3.16.0
GO:0010799	regulation of peptidyl-threonine phosphorylation	1/230	45/18249	0.435295	0.539575	0.413514	CHI3L1	1	Mesothelium	GO_BP	3.16.0
GO:0019692	deoxyribose phosphate metabolic process	1/230	45/18249	0.435295	0.539575	0.413514	PNP	1	Mesothelium	GO_BP	3.16.0
GO:0030501	positive regulation of bone mineralization	1/230	45/18249	0.435295	0.539575	0.413514	OSR1	1	Mesothelium	GO_BP	3.16.0
GO:0033003	regulation of mast cell activation	1/230	45/18249	0.435295	0.539575	0.413514	NR4A3	1	Mesothelium	GO_BP	3.16.0
GO:0035384	thioester biosynthetic process	1/230	45/18249	0.435295	0.539575	0.413514	ELOVL5	1	Mesothelium	GO_BP	3.16.0
GO:0042168	heme metabolic process	1/230	45/18249	0.435295	0.539575	0.413514	TSPO	1	Mesothelium	GO_BP	3.16.0
GO:0042596	fear response	1/230	45/18249	0.435295	0.539575	0.413514	NPAS2	1	Mesothelium	GO_BP	3.16.0
GO:0046427	positive regulation of receptor signaling pathway via JAK-STAT	1/230	45/18249	0.435295	0.539575	0.413514	IL6	1	Mesothelium	GO_BP	3.16.0
GO:0046640	regulation of alpha-beta T cell proliferation	1/230	45/18249	0.435295	0.539575	0.413514	CD55	1	Mesothelium	GO_BP	3.16.0
GO:0048512	circadian behavior	1/230	45/18249	0.435295	0.539575	0.413514	USP2	1	Mesothelium	GO_BP	3.16.0
GO:0071616	acyl-CoA biosynthetic process	1/230	45/18249	0.435295	0.539575	0.413514	ELOVL5	1	Mesothelium	GO_BP	3.16.0
GO:0071827	plasma lipoprotein particle organization	1/230	45/18249	0.435295	0.539575	0.413514	PLA2G2A	1	Mesothelium	GO_BP	3.16.0
GO:1903214	regulation of protein targeting to mitochondrion	1/230	45/18249	0.435295	0.539575	0.413514	BAG3	1	Mesothelium	GO_BP	3.16.0
GO:0050830	defense response to Gram-positive bacterium	2/230	118/18249	0.439442	0.544157	0.417025	PLA2G2A/IL6	2	Mesothelium	GO_BP	3.16.0
GO:0071346	cellular response to interferon-gamma	2/230	118/18249	0.439442	0.544157	0.417025	CLDN1/CCL2	2	Mesothelium	GO_BP	3.16.0
GO:1901800	positive regulation of proteasomal protein catabolic process	2/230	118/18249	0.439442	0.544157	0.417025	TRIB1/PLK3	2	Mesothelium	GO_BP	3.16.0
GO:0010677	negative regulation of cellular carbohydrate metabolic process	1/230	46/18249	0.44243	0.54599	0.41843	MIDN	1	Mesothelium	GO_BP	3.16.0
GO:0035272	exocrine system development	1/230	46/18249	0.44243	0.54599	0.41843	SEMA3C	1	Mesothelium	GO_BP	3.16.0
GO:0044788	modulation by host of viral process	1/230	46/18249	0.44243	0.54599	0.41843	IFI27	1	Mesothelium	GO_BP	3.16.0
GO:0045981	positive regulation of nucleotide metabolic process	1/230	46/18249	0.44243	0.54599	0.41843	SLC4A4	1	Mesothelium	GO_BP	3.16.0
GO:0046596	regulation of viral entry into host cell	1/230	46/18249	0.44243	0.54599	0.41843	LY6E	1	Mesothelium	GO_BP	3.16.0
GO:0046636	negative regulation of alpha-beta T cell activation	1/230	46/18249	0.44243	0.54599	0.41843	ANXA1	1	Mesothelium	GO_BP	3.16.0
GO:0060443	mammary gland morphogenesis	1/230	46/18249	0.44243	0.54599	0.41843	AREG	1	Mesothelium	GO_BP	3.16.0
GO:0098534	centriole assembly	1/230	46/18249	0.44243	0.54599	0.41843	PLK2	1	Mesothelium	GO_BP	3.16.0
GO:1900544	positive regulation of purine nucleotide metabolic process	1/230	46/18249	0.44243	0.54599	0.41843	SLC4A4	1	Mesothelium	GO_BP	3.16.0
GO:2001239	regulation of extrinsic apoptotic signaling pathway in absence of ligand	1/230	46/18249	0.44243	0.54599	0.41843	IFI6	1	Mesothelium	GO_BP	3.16.0
GO:0010952	positive regulation of peptidase activity	3/230	194/18249	0.443353	0.546757	0.419018	PCOLCE2/MYC/F3	3	Mesothelium	GO_BP	3.16.0
GO:0046578	regulation of Ras protein signal transduction	3/230	194/18249	0.443353	0.546757	0.419018	ARHGEF28/ITGA3/HEG1	3	Mesothelium	GO_BP	3.16.0
GO:0006906	vesicle fusion	2/230	119/18249	0.443708	0.546822	0.419068	ANXA2/ANXA1	2	Mesothelium	GO_BP	3.16.0
GO:0010927	cellular component assembly involved in morphogenesis	2/230	119/18249	0.443708	0.546822	0.419068	FLNC/PHLDB2	2	Mesothelium	GO_BP	3.16.0
GO:0051495	positive regulation of cytoskeleton organization	3/230	195/18249	0.446655	0.550267	0.421708	S100A10/SDC4/ID1	3	Mesothelium	GO_BP	3.16.0
GO:0042752	regulation of circadian rhythm	2/230	120/18249	0.447956	0.551117	0.422359	KLF10/USP2	2	Mesothelium	GO_BP	3.16.0
GO:0001774	microglial cell activation	1/230	47/18249	0.449475	0.551117	0.422359	IL6	1	Mesothelium	GO_BP	3.16.0
GO:0006110	regulation of glycolytic process	1/230	47/18249	0.449475	0.551117	0.422359	SLC4A4	1	Mesothelium	GO_BP	3.16.0
GO:0007622	rhythmic behavior	1/230	47/18249	0.449475	0.551117	0.422359	USP2	1	Mesothelium	GO_BP	3.16.0
GO:0010824	regulation of centrosome duplication	1/230	47/18249	0.449475	0.551117	0.422359	PLK2	1	Mesothelium	GO_BP	3.16.0
GO:0032365	intracellular lipid transport	1/230	47/18249	0.449475	0.551117	0.422359	ANXA2	1	Mesothelium	GO_BP	3.16.0
GO:0032369	negative regulation of lipid transport	1/230	47/18249	0.449475	0.551117	0.422359	TSPO	1	Mesothelium	GO_BP	3.16.0
GO:0045601	regulation of endothelial cell differentiation	1/230	47/18249	0.449475	0.551117	0.422359	ID1	1	Mesothelium	GO_BP	3.16.0
GO:0051180	vitamin transport	1/230	47/18249	0.449475	0.551117	0.422359	SLC2A1	1	Mesothelium	GO_BP	3.16.0
GO:0051972	regulation of telomerase activity	1/230	47/18249	0.449475	0.551117	0.422359	MYC	1	Mesothelium	GO_BP	3.16.0
GO:0061647	histone H3-K9 modification	1/230	47/18249	0.449475	0.551117	0.422359	LMNA	1	Mesothelium	GO_BP	3.16.0
GO:0097028	dendritic cell differentiation	1/230	47/18249	0.449475	0.551117	0.422359	CEBPB	1	Mesothelium	GO_BP	3.16.0
GO:0120163	negative regulation of cold-induced thermogenesis	1/230	47/18249	0.449475	0.551117	0.422359	ID1	1	Mesothelium	GO_BP	3.16.0
GO:1902459	positive regulation of stem cell population maintenance	1/230	47/18249	0.449475	0.551117	0.422359	ACTB	1	Mesothelium	GO_BP	3.16.0
GO:0018394	peptidyl-lysine acetylation	3/230	196/18249	0.449949	0.551511	0.422661	LIF/ACTB/GTF2B	3	Mesothelium	GO_BP	3.16.0
GO:0034655	nucleobase-containing compound catabolic process	6/230	427/18249	0.451873	0.553338	0.424061	PNP/IL6/TOB1/ZFP36/ZFP36L1/EIF4A3	6	Mesothelium	GO_BP	3.16.0
GO:0090100	positive regulation of transmembrane receptor protein serine/threonine kinase signaling pathway	2/230	121/18249	0.452186	0.553338	0.424061	KDR/FGF9	2	Mesothelium	GO_BP	3.16.0
GO:0090174	organelle membrane fusion	2/230	121/18249	0.452186	0.553338	0.424061	ANXA2/ANXA1	2	Mesothelium	GO_BP	3.16.0
GO:2000278	regulation of DNA biosynthetic process	2/230	121/18249	0.452186	0.553338	0.424061	CDKN1A/MYC	2	Mesothelium	GO_BP	3.16.0
GO:0016050	vesicle organization	5/230	350/18249	0.452204	0.553338	0.424061	S100A10/AQP1/SDC4/ANXA2/ANXA1	5	Mesothelium	GO_BP	3.16.0
GO:0002698	negative regulation of immune effector process	2/230	122/18249	0.456398	0.555696	0.425868	CD55/ANXA1	2	Mesothelium	GO_BP	3.16.0
GO:0008286	insulin receptor signaling pathway	2/230	122/18249	0.456398	0.555696	0.425868	SOCS3/ZNF106	2	Mesothelium	GO_BP	3.16.0
GO:0019730	antimicrobial humoral response	2/230	122/18249	0.456398	0.555696	0.425868	CXCL1/SLPI	2	Mesothelium	GO_BP	3.16.0
GO:0048675	axon extension	2/230	122/18249	0.456398	0.555696	0.425868	SEMA3C/SEMA4A	2	Mesothelium	GO_BP	3.16.0
GO:0008038	neuron recognition	1/230	48/18249	0.456432	0.555696	0.425868	TNFRSF21	1	Mesothelium	GO_BP	3.16.0
GO:0009066	aspartate family amino acid metabolic process	1/230	48/18249	0.456432	0.555696	0.425868	SMS	1	Mesothelium	GO_BP	3.16.0
GO:0032620	interleukin-17 production	1/230	48/18249	0.456432	0.555696	0.425868	IL6	1	Mesothelium	GO_BP	3.16.0
GO:0032660	regulation of interleukin-17 production	1/230	48/18249	0.456432	0.555696	0.425868	IL6	1	Mesothelium	GO_BP	3.16.0
GO:0032924	activin receptor signaling pathway	1/230	48/18249	0.456432	0.555696	0.425868	FGF9	1	Mesothelium	GO_BP	3.16.0
GO:0035305	negative regulation of dephosphorylation	1/230	48/18249	0.456432	0.555696	0.425868	PPP1R15A	1	Mesothelium	GO_BP	3.16.0
GO:0045581	negative regulation of T cell differentiation	1/230	48/18249	0.456432	0.555696	0.425868	ANXA1	1	Mesothelium	GO_BP	3.16.0
GO:0046633	alpha-beta T cell proliferation	1/230	48/18249	0.456432	0.555696	0.425868	CD55	1	Mesothelium	GO_BP	3.16.0
GO:0048483	autonomic nervous system development	1/230	48/18249	0.456432	0.555696	0.425868	VCAM1	1	Mesothelium	GO_BP	3.16.0
GO:0071825	protein-lipid complex subunit organization	1/230	48/18249	0.456432	0.555696	0.425868	PLA2G2A	1	Mesothelium	GO_BP	3.16.0
GO:0090199	regulation of release of cytochrome c from mitochondria	1/230	48/18249	0.456432	0.555696	0.425868	LMNA	1	Mesothelium	GO_BP	3.16.0
GO:0034284	response to monosaccharide	3/230	199/18249	0.459783	0.559588	0.428851	SOD2/PIM3/EFNA5	3	Mesothelium	GO_BP	3.16.0
GO:0006403	RNA localization	3/230	200/18249	0.463045	0.562169	0.430829	ZFP36/ZFP36L1/EIF4A3	3	Mesothelium	GO_BP	3.16.0
GO:0060491	regulation of cell projection assembly	3/230	200/18249	0.463045	0.562169	0.430829	PODXL/KLF5/FAM110C	3	Mesothelium	GO_BP	3.16.0
GO:0003044	regulation of systemic arterial blood pressure mediated by a chemical signal	1/230	49/18249	0.4633	0.562169	0.430829	SOD2	1	Mesothelium	GO_BP	3.16.0
GO:0006195	purine nucleotide catabolic process	1/230	49/18249	0.4633	0.562169	0.430829	PNP	1	Mesothelium	GO_BP	3.16.0
GO:0032968	positive regulation of transcription elongation by RNA polymerase II	1/230	49/18249	0.4633	0.562169	0.430829	ELL2	1	Mesothelium	GO_BP	3.16.0
GO:0035987	endodermal cell differentiation	1/230	49/18249	0.4633	0.562169	0.430829	VTN	1	Mesothelium	GO_BP	3.16.0
GO:0043330	response to exogenous dsRNA	1/230	49/18249	0.4633	0.562169	0.430829	NFKBIA	1	Mesothelium	GO_BP	3.16.0
GO:1901570	fatty acid derivative biosynthetic process	1/230	49/18249	0.4633	0.562169	0.430829	ELOVL5	1	Mesothelium	GO_BP	3.16.0
GO:1904894	positive regulation of receptor signaling pathway via STAT	1/230	49/18249	0.4633	0.562169	0.430829	IL6	1	Mesothelium	GO_BP	3.16.0
GO:0051209	release of sequestered calcium ion into cytosol	2/230	124/18249	0.464765	0.563379	0.431757	BDKRB1/DIAPH1	2	Mesothelium	GO_BP	3.16.0
GO:0060079	excitatory postsynaptic potential	2/230	124/18249	0.464765	0.563379	0.431757	NLGN4X/EIF4A3	2	Mesothelium	GO_BP	3.16.0
GO:0072655	establishment of protein localization to mitochondrion	2/230	124/18249	0.464765	0.563379	0.431757	TSPO/BAG3	2	Mesothelium	GO_BP	3.16.0
GO:0043280	positive regulation of cysteine-type endopeptidase activity involved in apoptotic process	2/230	125/18249	0.46892	0.567736	0.435095	MYC/F3	2	Mesothelium	GO_BP	3.16.0
GO:0051283	negative regulation of sequestering of calcium ion	2/230	125/18249	0.46892	0.567736	0.435095	BDKRB1/DIAPH1	2	Mesothelium	GO_BP	3.16.0
GO:0002066	columnar/cuboidal epithelial cell development	1/230	50/18249	0.470083	0.567736	0.435095	KLF5	1	Mesothelium	GO_BP	3.16.0
GO:0002269	leukocyte activation involved in inflammatory response	1/230	50/18249	0.470083	0.567736	0.435095	IL6	1	Mesothelium	GO_BP	3.16.0
GO:0009261	ribonucleotide catabolic process	1/230	50/18249	0.470083	0.567736	0.435095	PNP	1	Mesothelium	GO_BP	3.16.0
GO:0010665	regulation of cardiac muscle cell apoptotic process	1/230	50/18249	0.470083	0.567736	0.435095	ATP2A2	1	Mesothelium	GO_BP	3.16.0
GO:0035307	positive regulation of protein dephosphorylation	1/230	50/18249	0.470083	0.567736	0.435095	PPP1R15A	1	Mesothelium	GO_BP	3.16.0
GO:0044818	mitotic G2/M transition checkpoint	1/230	50/18249	0.470083	0.567736	0.435095	CDKN1A	1	Mesothelium	GO_BP	3.16.0
GO:0061082	myeloid leukocyte cytokine production	1/230	50/18249	0.470083	0.567736	0.435095	NR4A3	1	Mesothelium	GO_BP	3.16.0
GO:0120009	intermembrane lipid transfer	1/230	50/18249	0.470083	0.567736	0.435095	TSPO	1	Mesothelium	GO_BP	3.16.0
GO:1903426	regulation of reactive oxygen species biosynthetic process	1/230	50/18249	0.470083	0.567736	0.435095	SOD2	1	Mesothelium	GO_BP	3.16.0
GO:0032411	positive regulation of transporter activity	2/230	126/18249	0.473056	0.570755	0.437409	SGK1/CCL2	2	Mesothelium	GO_BP	3.16.0
GO:0098659	inorganic cation import across plasma membrane	2/230	126/18249	0.473056	0.570755	0.437409	SLC12A8/SLC12A2	2	Mesothelium	GO_BP	3.16.0
GO:0099587	inorganic ion import across plasma membrane	2/230	126/18249	0.473056	0.570755	0.437409	SLC12A8/SLC12A2	2	Mesothelium	GO_BP	3.16.0
GO:0032412	regulation of ion transmembrane transporter activity	4/230	281/18249	0.473931	0.571621	0.438073	NEDD4L/CCL2/HOMER1/OSR1	4	Mesothelium	GO_BP	3.16.0
GO:0003002	regionalization	5/230	359/18249	0.474163	0.57171	0.438141	WT1/ALDH1A2/SEMA3C/C3/OSR1	5	Mesothelium	GO_BP	3.16.0
GO:1901605	alpha-amino acid metabolic process	3/230	204/18249	0.476005	0.572579	0.438807	SLC38A1/SMS/GFPT2	3	Mesothelium	GO_BP	3.16.0
GO:2000113	negative regulation of cellular macromolecule biosynthetic process	4/230	282/18249	0.47667	0.572579	0.438807	TOB1/ZFP36/ZFP36L1/EIF4A3	4	Mesothelium	GO_BP	3.16.0
GO:0010939	regulation of necrotic cell death	1/230	51/18249	0.47678	0.572579	0.438807	TSPO	1	Mesothelium	GO_BP	3.16.0
GO:0031062	positive regulation of histone methylation	1/230	51/18249	0.47678	0.572579	0.438807	LMNA	1	Mesothelium	GO_BP	3.16.0
GO:0032692	negative regulation of interleukin-1 production	1/230	51/18249	0.47678	0.572579	0.438807	ERRFI1	1	Mesothelium	GO_BP	3.16.0
GO:0044088	regulation of vacuole organization	1/230	51/18249	0.47678	0.572579	0.438807	ANXA2	1	Mesothelium	GO_BP	3.16.0
GO:0045058	T cell selection	1/230	51/18249	0.47678	0.572579	0.438807	IL6	1	Mesothelium	GO_BP	3.16.0
GO:0050885	neuromuscular process controlling balance	1/230	51/18249	0.47678	0.572579	0.438807	ALDH1A3	1	Mesothelium	GO_BP	3.16.0
GO:1901985	positive regulation of protein acetylation	1/230	51/18249	0.47678	0.572579	0.438807	LIF	1	Mesothelium	GO_BP	3.16.0
GO:1903747	regulation of establishment of protein localization to mitochondrion	1/230	51/18249	0.47678	0.572579	0.438807	BAG3	1	Mesothelium	GO_BP	3.16.0
GO:1904031	positive regulation of cyclin-dependent protein kinase activity	1/230	51/18249	0.47678	0.572579	0.438807	CDKN1A	1	Mesothelium	GO_BP	3.16.0
GO:2000378	negative regulation of reactive oxygen species metabolic process	1/230	51/18249	0.47678	0.572579	0.438807	HP	1	Mesothelium	GO_BP	3.16.0
GO:0006304	DNA modification	2/230	127/18249	0.477172	0.57267	0.438877	WT1/MYC	2	Mesothelium	GO_BP	3.16.0
GO:0051282	regulation of sequestering of calcium ion	2/230	127/18249	0.477172	0.57267	0.438877	BDKRB1/DIAPH1	2	Mesothelium	GO_BP	3.16.0
GO:0001838	embryonic epithelial tube formation	2/230	128/18249	0.481269	0.577013	0.442205	SDC4/OSR1	2	Mesothelium	GO_BP	3.16.0
GO:0045739	positive regulation of DNA repair	2/230	128/18249	0.481269	0.577013	0.442205	NPAS2/ACTB	2	Mesothelium	GO_BP	3.16.0
GO:0071333	cellular response to glucose stimulus	2/230	128/18249	0.481269	0.577013	0.442205	PIM3/EFNA5	2	Mesothelium	GO_BP	3.16.0
GO:0034249	negative regulation of cellular amide metabolic process	4/230	284/18249	0.482131	0.577855	0.44285	TOB1/ZFP36/ZFP36L1/EIF4A3	4	Mesothelium	GO_BP	3.16.0
GO:0006778	porphyrin-containing compound metabolic process	1/230	52/18249	0.483393	0.578029	0.442983	TSPO	1	Mesothelium	GO_BP	3.16.0
GO:0007157	heterophilic cell-cell adhesion via plasma membrane cell adhesion molecules	1/230	52/18249	0.483393	0.578029	0.442983	VCAM1	1	Mesothelium	GO_BP	3.16.0
GO:0007215	glutamate receptor signaling pathway	1/230	52/18249	0.483393	0.578029	0.442983	HOMER1	1	Mesothelium	GO_BP	3.16.0
GO:0035176	social behavior	1/230	52/18249	0.483393	0.578029	0.442983	NLGN4X	1	Mesothelium	GO_BP	3.16.0
GO:0043303	mast cell degranulation	1/230	52/18249	0.483393	0.578029	0.442983	NR4A3	1	Mesothelium	GO_BP	3.16.0
GO:0045912	negative regulation of carbohydrate metabolic process	1/230	52/18249	0.483393	0.578029	0.442983	MIDN	1	Mesothelium	GO_BP	3.16.0
GO:0086009	membrane repolarization	1/230	52/18249	0.483393	0.578029	0.442983	NEDD4L	1	Mesothelium	GO_BP	3.16.0
GO:0045931	positive regulation of mitotic cell cycle	2/230	129/18249	0.485347	0.579791	0.444334	USP2/ANXA1	2	Mesothelium	GO_BP	3.16.0
GO:0050714	positive regulation of protein secretion	2/230	129/18249	0.485347	0.579791	0.444334	RBP4/EZR	2	Mesothelium	GO_BP	3.16.0
GO:0070585	protein localization to mitochondrion	2/230	129/18249	0.485347	0.579791	0.444334	TSPO/BAG3	2	Mesothelium	GO_BP	3.16.0
GO:0019722	calcium-mediated signaling	3/230	208/18249	0.48882	0.58295	0.446755	KDR/VCAM1/ATP2A2	3	Mesothelium	GO_BP	3.16.0
GO:0032874	positive regulation of stress-activated MAPK cascade	2/230	130/18249	0.489404	0.58295	0.446755	GADD45A/GADD45B	2	Mesothelium	GO_BP	3.16.0
GO:0071331	cellular response to hexose stimulus	2/230	130/18249	0.489404	0.58295	0.446755	PIM3/EFNA5	2	Mesothelium	GO_BP	3.16.0
GO:0099565	chemical synaptic transmission, postsynaptic	2/230	130/18249	0.489404	0.58295	0.446755	NLGN4X/EIF4A3	2	Mesothelium	GO_BP	3.16.0
GO:1990266	neutrophil migration	2/230	130/18249	0.489404	0.58295	0.446755	CXCL1/CCL2	2	Mesothelium	GO_BP	3.16.0
GO:0002204	somatic recombination of immunoglobulin genes involved in immune response	1/230	53/18249	0.489923	0.58295	0.446755	TFRC	1	Mesothelium	GO_BP	3.16.0
GO:0002208	somatic diversification of immunoglobulins involved in immune response	1/230	53/18249	0.489923	0.58295	0.446755	TFRC	1	Mesothelium	GO_BP	3.16.0
GO:0010656	negative regulation of muscle cell apoptotic process	1/230	53/18249	0.489923	0.58295	0.446755	BAG3	1	Mesothelium	GO_BP	3.16.0
GO:0010874	regulation of cholesterol efflux	1/230	53/18249	0.489923	0.58295	0.446755	NFKBIA	1	Mesothelium	GO_BP	3.16.0
GO:0045190	isotype switching	1/230	53/18249	0.489923	0.58295	0.446755	TFRC	1	Mesothelium	GO_BP	3.16.0
GO:0052372	modulation by symbiont of entry into host	1/230	53/18249	0.489923	0.58295	0.446755	LY6E	1	Mesothelium	GO_BP	3.16.0
GO:0060071	Wnt signaling pathway, planar cell polarity pathway	1/230	53/18249	0.489923	0.58295	0.446755	ROR2	1	Mesothelium	GO_BP	3.16.0
GO:0072594	establishment of protein localization to organelle	6/230	445/18249	0.491495	0.584628	0.448041	TSPO/FGF9/BAG3/LMNA/CDKN1A/NFKBIA	6	Mesothelium	GO_BP	3.16.0
GO:0006520	cellular amino acid metabolic process	4/230	288/18249	0.492986	0.58621	0.449253	SLC38A1/FN3K/SMS/GFPT2	4	Mesothelium	GO_BP	3.16.0
GO:0051208	sequestering of calcium ion	2/230	131/18249	0.493442	0.586559	0.449521	BDKRB1/DIAPH1	2	Mesothelium	GO_BP	3.16.0
GO:0002279	mast cell activation involved in immune response	1/230	54/18249	0.49637	0.587341	0.45012	NR4A3	1	Mesothelium	GO_BP	3.16.0
GO:0006968	cellular defense response	1/230	54/18249	0.49637	0.587341	0.45012	FOSL1	1	Mesothelium	GO_BP	3.16.0
GO:0009395	phospholipid catabolic process	1/230	54/18249	0.49637	0.587341	0.45012	PLA2G4A	1	Mesothelium	GO_BP	3.16.0
GO:0010659	cardiac muscle cell apoptotic process	1/230	54/18249	0.49637	0.587341	0.45012	ATP2A2	1	Mesothelium	GO_BP	3.16.0
GO:0038093	Fc receptor signaling pathway	1/230	54/18249	0.49637	0.587341	0.45012	NR4A3	1	Mesothelium	GO_BP	3.16.0
GO:0042149	cellular response to glucose starvation	1/230	54/18249	0.49637	0.587341	0.45012	SLC2A1	1	Mesothelium	GO_BP	3.16.0
GO:0045778	positive regulation of ossification	1/230	54/18249	0.49637	0.587341	0.45012	OSR1	1	Mesothelium	GO_BP	3.16.0
GO:0046605	regulation of centrosome cycle	1/230	54/18249	0.49637	0.587341	0.45012	PLK2	1	Mesothelium	GO_BP	3.16.0
GO:0051293	establishment of spindle localization	1/230	54/18249	0.49637	0.587341	0.45012	GJA1	1	Mesothelium	GO_BP	3.16.0
GO:0051703	biological process involved in intraspecies interaction between organisms	1/230	54/18249	0.49637	0.587341	0.45012	NLGN4X	1	Mesothelium	GO_BP	3.16.0
GO:0061900	glial cell activation	1/230	54/18249	0.49637	0.587341	0.45012	IL6	1	Mesothelium	GO_BP	3.16.0
GO:0072698	protein localization to microtubule cytoskeleton	1/230	54/18249	0.49637	0.587341	0.45012	DIAPH1	1	Mesothelium	GO_BP	3.16.0
GO:1902743	regulation of lamellipodium organization	1/230	54/18249	0.49637	0.587341	0.45012	PDPN	1	Mesothelium	GO_BP	3.16.0
GO:2000772	regulation of cellular senescence	1/230	54/18249	0.49637	0.587341	0.45012	PLK2	1	Mesothelium	GO_BP	3.16.0
GO:0000018	regulation of DNA recombination	2/230	132/18249	0.497459	0.58767	0.450372	TFRC/ACTB	2	Mesothelium	GO_BP	3.16.0
GO:0006639	acylglycerol metabolic process	2/230	132/18249	0.497459	0.58767	0.450372	PLA2G4A/C3	2	Mesothelium	GO_BP	3.16.0
GO:0006661	phosphatidylinositol biosynthetic process	2/230	132/18249	0.497459	0.58767	0.450372	SOCS3/ITPKC	2	Mesothelium	GO_BP	3.16.0
GO:0070304	positive regulation of stress-activated protein kinase signaling cascade	2/230	132/18249	0.497459	0.58767	0.450372	GADD45A/GADD45B	2	Mesothelium	GO_BP	3.16.0
GO:0071326	cellular response to monosaccharide stimulus	2/230	132/18249	0.497459	0.58767	0.450372	PIM3/EFNA5	2	Mesothelium	GO_BP	3.16.0
GO:0006338	chromatin remodeling	5/230	369/18249	0.498225	0.588384	0.450919	TSPYL1/LMNA/ACTB/MYC/KDM6B	5	Mesothelium	GO_BP	3.16.0
GO:0001101	response to acid chemical	2/230	133/18249	0.501456	0.590821	0.452787	CEBPB/KLF2	2	Mesothelium	GO_BP	3.16.0
GO:0002244	hematopoietic progenitor cell differentiation	2/230	133/18249	0.501456	0.590821	0.452787	KDR/ZFP36	2	Mesothelium	GO_BP	3.16.0
GO:0006352	DNA-templated transcription initiation	2/230	133/18249	0.501456	0.590821	0.452787	FOSL1/GTF2B	2	Mesothelium	GO_BP	3.16.0
GO:0006638	neutral lipid metabolic process	2/230	133/18249	0.501456	0.590821	0.452787	PLA2G4A/C3	2	Mesothelium	GO_BP	3.16.0
GO:0046474	glycerophospholipid biosynthetic process	3/230	212/18249	0.501482	0.590821	0.452787	PLA2G4A/SOCS3/ITPKC	3	Mesothelium	GO_BP	3.16.0
GO:0002448	mast cell mediated immunity	1/230	55/18249	0.502736	0.590821	0.452787	NR4A3	1	Mesothelium	GO_BP	3.16.0
GO:0003179	heart valve morphogenesis	1/230	55/18249	0.502736	0.590821	0.452787	ADAMTS9	1	Mesothelium	GO_BP	3.16.0
GO:0006910	phagocytosis, recognition	1/230	55/18249	0.502736	0.590821	0.452787	METRNL	1	Mesothelium	GO_BP	3.16.0
GO:0043647	inositol phosphate metabolic process	1/230	55/18249	0.502736	0.590821	0.452787	ITPKC	1	Mesothelium	GO_BP	3.16.0
GO:0051123	RNA polymerase II preinitiation complex assembly	1/230	55/18249	0.502736	0.590821	0.452787	GTF2B	1	Mesothelium	GO_BP	3.16.0
GO:0055078	sodium ion homeostasis	1/230	55/18249	0.502736	0.590821	0.452787	SLC12A2	1	Mesothelium	GO_BP	3.16.0
GO:0060632	regulation of microtubule-based movement	1/230	55/18249	0.502736	0.590821	0.452787	CFAP69	1	Mesothelium	GO_BP	3.16.0
GO:0072348	sulfur compound transport	1/230	55/18249	0.502736	0.590821	0.452787	GJA1	1	Mesothelium	GO_BP	3.16.0
GO:0072523	purine-containing compound catabolic process	1/230	55/18249	0.502736	0.590821	0.452787	PNP	1	Mesothelium	GO_BP	3.16.0
GO:1900087	positive regulation of G1/S transition of mitotic cell cycle	1/230	55/18249	0.502736	0.590821	0.452787	ANXA1	1	Mesothelium	GO_BP	3.16.0
GO:0051222	positive regulation of protein transport	4/230	292/18249	0.503746	0.591816	0.45355	RBP4/EZR/BAG3/PLK3	4	Mesothelium	GO_BP	3.16.0
GO:0002764	immune response-regulating signaling pathway	6/230	451/18249	0.504504	0.592514	0.454085	EZR/TNFRSF21/NR4A3/NFKBIZ/NFKBIA/METRNL	6	Mesothelium	GO_BP	3.16.0
GO:0002707	negative regulation of lymphocyte mediated immunity	1/230	56/18249	0.509022	0.595696	0.456523	CD55	1	Mesothelium	GO_BP	3.16.0
GO:0006749	glutathione metabolic process	1/230	56/18249	0.509022	0.595696	0.456523	SOD2	1	Mesothelium	GO_BP	3.16.0
GO:0009116	nucleoside metabolic process	1/230	56/18249	0.509022	0.595696	0.456523	PNP	1	Mesothelium	GO_BP	3.16.0
GO:0032768	regulation of monooxygenase activity	1/230	56/18249	0.509022	0.595696	0.456523	GCH1	1	Mesothelium	GO_BP	3.16.0
GO:0042733	embryonic digit morphogenesis	1/230	56/18249	0.509022	0.595696	0.456523	OSR1	1	Mesothelium	GO_BP	3.16.0
GO:0043331	response to dsRNA	1/230	56/18249	0.509022	0.595696	0.456523	NFKBIA	1	Mesothelium	GO_BP	3.16.0
GO:0043470	regulation of carbohydrate catabolic process	1/230	56/18249	0.509022	0.595696	0.456523	SLC4A4	1	Mesothelium	GO_BP	3.16.0
GO:0043551	regulation of phosphatidylinositol 3-kinase activity	1/230	56/18249	0.509022	0.595696	0.456523	SOCS3	1	Mesothelium	GO_BP	3.16.0
GO:0043687	post-translational protein modification	1/230	56/18249	0.509022	0.595696	0.456523	FN3K	1	Mesothelium	GO_BP	3.16.0
GO:0045806	negative regulation of endocytosis	1/230	56/18249	0.509022	0.595696	0.456523	ANXA2	1	Mesothelium	GO_BP	3.16.0
GO:0051438	regulation of ubiquitin-protein transferase activity	1/230	56/18249	0.509022	0.595696	0.456523	DCUN1D3	1	Mesothelium	GO_BP	3.16.0
GO:0006022	aminoglycan metabolic process	2/230	135/18249	0.509389	0.595932	0.456704	HAS1/CHI3L1	2	Mesothelium	GO_BP	3.16.0
GO:0044262	cellular carbohydrate metabolic process	4/230	295/18249	0.511751	0.598502	0.458674	HAS1/PLA2G4A/ISYNA1/MIDN	4	Mesothelium	GO_BP	3.16.0
GO:1903052	positive regulation of proteolysis involved in protein catabolic process	2/230	136/18249	0.513324	0.600149	0.459936	TRIB1/PLK3	2	Mesothelium	GO_BP	3.16.0
GO:0007179	transforming growth factor beta receptor signaling pathway	3/230	216/18249	0.513984	0.600631	0.460305	HTRA1/ITGA3/ID1	3	Mesothelium	GO_BP	3.16.0
GO:0002823	negative regulation of adaptive immune response based on somatic recombination of immune receptors built from immunoglobulin superfamily domains	1/230	57/18249	0.51523	0.600631	0.460305	CD55	1	Mesothelium	GO_BP	3.16.0
GO:0018023	peptidyl-lysine trimethylation	1/230	57/18249	0.51523	0.600631	0.460305	LMNA	1	Mesothelium	GO_BP	3.16.0
GO:0035196	miRNA processing	1/230	57/18249	0.51523	0.600631	0.460305	IL6	1	Mesothelium	GO_BP	3.16.0
GO:0043388	positive regulation of DNA binding	1/230	57/18249	0.51523	0.600631	0.460305	GTF2B	1	Mesothelium	GO_BP	3.16.0
GO:0045071	negative regulation of viral genome replication	1/230	57/18249	0.51523	0.600631	0.460305	SLPI	1	Mesothelium	GO_BP	3.16.0
GO:0046148	pigment biosynthetic process	1/230	57/18249	0.51523	0.600631	0.460305	TSPO	1	Mesothelium	GO_BP	3.16.0
GO:0051932	synaptic transmission, GABAergic	1/230	57/18249	0.51523	0.600631	0.460305	SLC38A1	1	Mesothelium	GO_BP	3.16.0
GO:0090175	regulation of establishment of planar polarity	1/230	57/18249	0.51523	0.600631	0.460305	ROR2	1	Mesothelium	GO_BP	3.16.0
GO:0030879	mammary gland development	2/230	137/18249	0.517239	0.60278	0.461952	AREG/CEBPB	2	Mesothelium	GO_BP	3.16.0
GO:0006401	RNA catabolic process	4/230	298/18249	0.519697	0.60545	0.463998	TOB1/ZFP36/ZFP36L1/EIF4A3	4	Mesothelium	GO_BP	3.16.0
GO:0009948	anterior/posterior axis specification	1/230	58/18249	0.521358	0.60641	0.464734	WT1	1	Mesothelium	GO_BP	3.16.0
GO:0031124	mRNA 3'-end processing	1/230	58/18249	0.521358	0.60641	0.464734	ZFP36L1	1	Mesothelium	GO_BP	3.16.0
GO:0043666	regulation of phosphoprotein phosphatase activity	1/230	58/18249	0.521358	0.60641	0.464734	PPP1R15A	1	Mesothelium	GO_BP	3.16.0
GO:0044380	protein localization to cytoskeleton	1/230	58/18249	0.521358	0.60641	0.464734	DIAPH1	1	Mesothelium	GO_BP	3.16.0
GO:0045620	negative regulation of lymphocyte differentiation	1/230	58/18249	0.521358	0.60641	0.464734	ANXA1	1	Mesothelium	GO_BP	3.16.0
GO:1902903	regulation of supramolecular fiber organization	5/230	381/18249	0.52654	0.611289	0.468473	S100A10/MYADM/SDC4/ID1/PHLDB2	5	Mesothelium	GO_BP	3.16.0
GO:0006998	nuclear envelope organization	1/230	59/18249	0.52741	0.611289	0.468473	LMNA	1	Mesothelium	GO_BP	3.16.0
GO:0009161	ribonucleoside monophosphate metabolic process	1/230	59/18249	0.52741	0.611289	0.468473	PNP	1	Mesothelium	GO_BP	3.16.0
GO:0033363	secretory granule organization	1/230	59/18249	0.52741	0.611289	0.468473	AQP1	1	Mesothelium	GO_BP	3.16.0
GO:0033619	membrane protein proteolysis	1/230	59/18249	0.52741	0.611289	0.468473	TIMP1	1	Mesothelium	GO_BP	3.16.0
GO:0042306	regulation of protein import into nucleus	1/230	59/18249	0.52741	0.611289	0.468473	BAG3	1	Mesothelium	GO_BP	3.16.0
GO:0043903	regulation of biological process involved in symbiotic interaction	1/230	59/18249	0.52741	0.611289	0.468473	LY6E	1	Mesothelium	GO_BP	3.16.0
GO:0051353	positive regulation of oxidoreductase activity	1/230	59/18249	0.52741	0.611289	0.468473	GCH1	1	Mesothelium	GO_BP	3.16.0
GO:0051653	spindle localization	1/230	59/18249	0.52741	0.611289	0.468473	GJA1	1	Mesothelium	GO_BP	3.16.0
GO:0061098	positive regulation of protein tyrosine kinase activity	1/230	59/18249	0.52741	0.611289	0.468473	AREG	1	Mesothelium	GO_BP	3.16.0
GO:2000300	regulation of synaptic vesicle exocytosis	1/230	59/18249	0.52741	0.611289	0.468473	ATP2A2	1	Mesothelium	GO_BP	3.16.0
GO:0015931	nucleobase-containing compound transport	3/230	222/18249	0.532422	0.615604	0.47178	ZFP36/ZFP36L1/EIF4A3	3	Mesothelium	GO_BP	3.16.0
GO:0000086	G2/M transition of mitotic cell cycle	2/230	141/18249	0.532689	0.615604	0.47178	CDKN1A/PLK3	2	Mesothelium	GO_BP	3.16.0
GO:0032434	regulation of proteasomal ubiquitin-dependent protein catabolic process	2/230	141/18249	0.532689	0.615604	0.47178	TRIB1/PLK3	2	Mesothelium	GO_BP	3.16.0
GO:0046328	regulation of JNK cascade	2/230	141/18249	0.532689	0.615604	0.47178	GADD45A/GADD45B	2	Mesothelium	GO_BP	3.16.0
GO:0048813	dendrite morphogenesis	2/230	141/18249	0.532689	0.615604	0.47178	NEDD4L/ID1	2	Mesothelium	GO_BP	3.16.0
GO:0002753	cytoplasmic pattern recognition receptor signaling pathway	1/230	60/18249	0.533386	0.615604	0.47178	NFKBIA	1	Mesothelium	GO_BP	3.16.0
GO:0002886	regulation of myeloid leukocyte mediated immunity	1/230	60/18249	0.533386	0.615604	0.47178	C3	1	Mesothelium	GO_BP	3.16.0
GO:0019731	antibacterial humoral response	1/230	60/18249	0.533386	0.615604	0.47178	SLPI	1	Mesothelium	GO_BP	3.16.0
GO:0032786	positive regulation of DNA-templated transcription, elongation	1/230	60/18249	0.533386	0.615604	0.47178	ELL2	1	Mesothelium	GO_BP	3.16.0
GO:0033866	nucleoside bisphosphate biosynthetic process	1/230	60/18249	0.533386	0.615604	0.47178	ELOVL5	1	Mesothelium	GO_BP	3.16.0
GO:0034030	ribonucleoside bisphosphate biosynthetic process	1/230	60/18249	0.533386	0.615604	0.47178	ELOVL5	1	Mesothelium	GO_BP	3.16.0
GO:0034033	purine nucleoside bisphosphate biosynthetic process	1/230	60/18249	0.533386	0.615604	0.47178	ELOVL5	1	Mesothelium	GO_BP	3.16.0
GO:0048255	mRNA stabilization	1/230	60/18249	0.533386	0.615604	0.47178	ZFP36	1	Mesothelium	GO_BP	3.16.0
GO:0030900	forebrain development	5/230	384/18249	0.533512	0.615604	0.47178	ALDH1A3/AQP1/ALDH1A2/SLC2A1/NR4A2	5	Mesothelium	GO_BP	3.16.0
GO:0051607	defense response to virus	4/230	304/18249	0.535406	0.617593	0.473304	IFI27/IL6/HTRA1/IFI6	4	Mesothelium	GO_BP	3.16.0
GO:0010977	negative regulation of neuron projection development	2/230	142/18249	0.536498	0.618262	0.473817	SEMA3C/SEMA4A	2	Mesothelium	GO_BP	3.16.0
GO:0042552	myelination	2/230	142/18249	0.536498	0.618262	0.473817	MYRF/TNFRSF21	2	Mesothelium	GO_BP	3.16.0
GO:1903900	regulation of viral life cycle	2/230	142/18249	0.536498	0.618262	0.473817	SLPI/LY6E	2	Mesothelium	GO_BP	3.16.0
GO:0140546	defense response to symbiont	4/230	305/18249	0.538	0.619503	0.474768	IFI27/IL6/HTRA1/IFI6	4	Mesothelium	GO_BP	3.16.0
GO:0033157	regulation of intracellular protein transport	3/230	224/18249	0.538481	0.619503	0.474768	IFI27/BAG3/PLK3	3	Mesothelium	GO_BP	3.16.0
GO:0046700	heterocycle catabolic process	6/230	467/18249	0.538592	0.619503	0.474768	PNP/IL6/TOB1/ZFP36/ZFP36L1/EIF4A3	6	Mesothelium	GO_BP	3.16.0
GO:0006767	water-soluble vitamin metabolic process	1/230	61/18249	0.539286	0.619503	0.474768	SLC2A1	1	Mesothelium	GO_BP	3.16.0
GO:0016447	somatic recombination of immunoglobulin gene segments	1/230	61/18249	0.539286	0.619503	0.474768	TFRC	1	Mesothelium	GO_BP	3.16.0
GO:0030865	cortical cytoskeleton organization	1/230	61/18249	0.539286	0.619503	0.474768	EZR	1	Mesothelium	GO_BP	3.16.0
GO:0043112	receptor metabolic process	1/230	61/18249	0.539286	0.619503	0.474768	ANXA2	1	Mesothelium	GO_BP	3.16.0
GO:0044458	motile cilium assembly	1/230	61/18249	0.539286	0.619503	0.474768	CFAP69	1	Mesothelium	GO_BP	3.16.0
GO:0060113	inner ear receptor cell differentiation	1/230	61/18249	0.539286	0.619503	0.474768	SDC4	1	Mesothelium	GO_BP	3.16.0
GO:0070918	small regulatory ncRNA processing	1/230	61/18249	0.539286	0.619503	0.474768	IL6	1	Mesothelium	GO_BP	3.16.0
GO:2001056	positive regulation of cysteine-type endopeptidase activity	2/230	143/18249	0.540286	0.620456	0.475498	MYC/F3	2	Mesothelium	GO_BP	3.16.0
GO:0007272	ensheathment of neurons	2/230	144/18249	0.544053	0.624386	0.47851	MYRF/TNFRSF21	2	Mesothelium	GO_BP	3.16.0
GO:0008366	axon ensheathment	2/230	144/18249	0.544053	0.624386	0.47851	MYRF/TNFRSF21	2	Mesothelium	GO_BP	3.16.0
GO:0002820	negative regulation of adaptive immune response	1/230	62/18249	0.545112	0.624414	0.478531	CD55	1	Mesothelium	GO_BP	3.16.0
GO:0032387	negative regulation of intracellular transport	1/230	62/18249	0.545112	0.624414	0.478531	BAG3	1	Mesothelium	GO_BP	3.16.0
GO:0034605	cellular response to heat	1/230	62/18249	0.545112	0.624414	0.478531	BAG3	1	Mesothelium	GO_BP	3.16.0
GO:0035904	aorta development	1/230	62/18249	0.545112	0.624414	0.478531	ADAMTS9	1	Mesothelium	GO_BP	3.16.0
GO:0043506	regulation of JUN kinase activity	1/230	62/18249	0.545112	0.624414	0.478531	ROR2	1	Mesothelium	GO_BP	3.16.0
GO:0046824	positive regulation of nucleocytoplasmic transport	1/230	62/18249	0.545112	0.624414	0.478531	BAG3	1	Mesothelium	GO_BP	3.16.0
GO:1903311	regulation of mRNA metabolic process	4/230	308/18249	0.545736	0.624734	0.478777	TOB1/ZFP36/ZFP36L1/EIF4A3	4	Mesothelium	GO_BP	3.16.0
GO:1904951	positive regulation of establishment of protein localization	4/230	308/18249	0.545736	0.624734	0.478777	RBP4/EZR/BAG3/PLK3	4	Mesothelium	GO_BP	3.16.0
GO:0060078	regulation of postsynaptic membrane potential	2/230	145/18249	0.547799	0.626896	0.480434	NLGN4X/EIF4A3	2	Mesothelium	GO_BP	3.16.0
GO:0055074	calcium ion homeostasis	4/230	309/18249	0.548301	0.627273	0.480722	BDKRB1/KDR/ATP2A2/DIAPH1	4	Mesothelium	GO_BP	3.16.0
GO:0030199	collagen fibril organization	1/230	63/18249	0.550865	0.628618	0.481753	ANXA2	1	Mesothelium	GO_BP	3.16.0
GO:0032731	positive regulation of interleukin-1 beta production	1/230	63/18249	0.550865	0.628618	0.481753	IL6	1	Mesothelium	GO_BP	3.16.0
GO:0051784	negative regulation of nuclear division	1/230	63/18249	0.550865	0.628618	0.481753	LIF	1	Mesothelium	GO_BP	3.16.0
GO:0060042	retina morphogenesis in camera-type eye	1/230	63/18249	0.550865	0.628618	0.481753	RBP4	1	Mesothelium	GO_BP	3.16.0
GO:0070542	response to fatty acid	1/230	63/18249	0.550865	0.628618	0.481753	CLDN1	1	Mesothelium	GO_BP	3.16.0
GO:0098781	ncRNA transcription	1/230	63/18249	0.550865	0.628618	0.481753	ELL2	1	Mesothelium	GO_BP	3.16.0
GO:1903409	reactive oxygen species biosynthetic process	1/230	63/18249	0.550865	0.628618	0.481753	SOD2	1	Mesothelium	GO_BP	3.16.0
GO:2001244	positive regulation of intrinsic apoptotic signaling pathway	1/230	63/18249	0.550865	0.628618	0.481753	MYC	1	Mesothelium	GO_BP	3.16.0
GO:0044270	cellular nitrogen compound catabolic process	6/230	473/18249	0.55112	0.628711	0.481825	PNP/IL6/TOB1/ZFP36/ZFP36L1/EIF4A3	6	Mesothelium	GO_BP	3.16.0
GO:0006473	protein acetylation	3/230	229/18249	0.553431	0.630949	0.48354	LIF/ACTB/GTF2B	3	Mesothelium	GO_BP	3.16.0
GO:0019318	hexose metabolic process	3/230	229/18249	0.553431	0.630949	0.48354	RBP4/ATF3/MIDN	3	Mesothelium	GO_BP	3.16.0
GO:0008584	male gonad development	2/230	147/18249	0.555225	0.632597	0.484803	WT1/FGF9	2	Mesothelium	GO_BP	3.16.0
GO:0017015	regulation of transforming growth factor beta receptor signaling pathway	2/230	147/18249	0.555225	0.632597	0.484803	HTRA1/ITGA3	2	Mesothelium	GO_BP	3.16.0
GO:2001020	regulation of response to DNA damage stimulus	4/230	312/18249	0.555948	0.633105	0.485192	IER3/NPAS2/ACTB/MYC	4	Mesothelium	GO_BP	3.16.0
GO:0010972	negative regulation of G2/M transition of mitotic cell cycle	1/230	64/18249	0.556545	0.633105	0.485192	CDKN1A	1	Mesothelium	GO_BP	3.16.0
GO:0033013	tetrapyrrole metabolic process	1/230	64/18249	0.556545	0.633105	0.485192	TSPO	1	Mesothelium	GO_BP	3.16.0
GO:0033059	cellular pigmentation	1/230	64/18249	0.556545	0.633105	0.485192	CD63	1	Mesothelium	GO_BP	3.16.0
GO:0051445	regulation of meiotic cell cycle	1/230	64/18249	0.556545	0.633105	0.485192	LIF	1	Mesothelium	GO_BP	3.16.0
GO:0019932	second-messenger-mediated signaling	4/230	313/18249	0.558482	0.635109	0.486728	KDR/AQP1/VCAM1/ATP2A2	4	Mesothelium	GO_BP	3.16.0
GO:0046546	development of primary male sexual characteristics	2/230	148/18249	0.558906	0.635392	0.486945	WT1/FGF9	2	Mesothelium	GO_BP	3.16.0
GO:0003170	heart valve development	1/230	65/18249	0.562154	0.637683	0.4887	ADAMTS9	1	Mesothelium	GO_BP	3.16.0
GO:0016073	snRNA metabolic process	1/230	65/18249	0.562154	0.637683	0.4887	ELL2	1	Mesothelium	GO_BP	3.16.0
GO:0030837	negative regulation of actin filament polymerization	1/230	65/18249	0.562154	0.637683	0.4887	MYADM	1	Mesothelium	GO_BP	3.16.0
GO:0035065	regulation of histone acetylation	1/230	65/18249	0.562154	0.637683	0.4887	LIF	1	Mesothelium	GO_BP	3.16.0
GO:0035306	positive regulation of dephosphorylation	1/230	65/18249	0.562154	0.637683	0.4887	PPP1R15A	1	Mesothelium	GO_BP	3.16.0
GO:0040014	regulation of multicellular organism growth	1/230	65/18249	0.562154	0.637683	0.4887	EZR	1	Mesothelium	GO_BP	3.16.0
GO:2000144	positive regulation of DNA-templated transcription initiation	1/230	65/18249	0.562154	0.637683	0.4887	FOSL1	1	Mesothelium	GO_BP	3.16.0
GO:0001678	cellular glucose homeostasis	2/230	150/18249	0.566203	0.641874	0.491912	PIM3/EFNA5	2	Mesothelium	GO_BP	3.16.0
GO:1903844	regulation of cellular response to transforming growth factor beta stimulus	2/230	150/18249	0.566203	0.641874	0.491912	HTRA1/ITGA3	2	Mesothelium	GO_BP	3.16.0
GO:0010517	regulation of phospholipase activity	1/230	66/18249	0.567692	0.642356	0.492282	ANXA1	1	Mesothelium	GO_BP	3.16.0
GO:0030219	megakaryocyte differentiation	1/230	66/18249	0.567692	0.642356	0.492282	MAF	1	Mesothelium	GO_BP	3.16.0
GO:0033692	cellular polysaccharide biosynthetic process	1/230	66/18249	0.567692	0.642356	0.492282	HAS1	1	Mesothelium	GO_BP	3.16.0
GO:0042490	mechanoreceptor differentiation	1/230	66/18249	0.567692	0.642356	0.492282	SDC4	1	Mesothelium	GO_BP	3.16.0
GO:0050854	regulation of antigen receptor-mediated signaling pathway	1/230	66/18249	0.567692	0.642356	0.492282	EZR	1	Mesothelium	GO_BP	3.16.0
GO:1902750	negative regulation of cell cycle G2/M phase transition	1/230	66/18249	0.567692	0.642356	0.492282	CDKN1A	1	Mesothelium	GO_BP	3.16.0
GO:0006417	regulation of translation	6/230	482/18249	0.569621	0.644337	0.4938	IL6/TOB1/PPP1R15A/ZFP36/ZFP36L1/EIF4A3	6	Mesothelium	GO_BP	3.16.0
GO:0006406	mRNA export from nucleus	1/230	67/18249	0.57316	0.647532	0.496248	EIF4A3	1	Mesothelium	GO_BP	3.16.0
GO:0016445	somatic diversification of immunoglobulins	1/230	67/18249	0.57316	0.647532	0.496248	TFRC	1	Mesothelium	GO_BP	3.16.0
GO:0045576	mast cell activation	1/230	67/18249	0.57316	0.647532	0.496248	NR4A3	1	Mesothelium	GO_BP	3.16.0
GO:1901224	positive regulation of NIK/NF-kappaB signaling	1/230	67/18249	0.57316	0.647532	0.496248	TNFSF14	1	Mesothelium	GO_BP	3.16.0
GO:0002704	negative regulation of leukocyte mediated immunity	1/230	68/18249	0.57856	0.652005	0.499676	CD55	1	Mesothelium	GO_BP	3.16.0
GO:0030239	myofibril assembly	1/230	68/18249	0.57856	0.652005	0.499676	FLNC	1	Mesothelium	GO_BP	3.16.0
GO:0032024	positive regulation of insulin secretion	1/230	68/18249	0.57856	0.652005	0.499676	RBP4	1	Mesothelium	GO_BP	3.16.0
GO:0043550	regulation of lipid kinase activity	1/230	68/18249	0.57856	0.652005	0.499676	SOCS3	1	Mesothelium	GO_BP	3.16.0
GO:0046503	glycerolipid catabolic process	1/230	68/18249	0.57856	0.652005	0.499676	PLA2G4A	1	Mesothelium	GO_BP	3.16.0
GO:0070830	bicellular tight junction assembly	1/230	68/18249	0.57856	0.652005	0.499676	CLDN1	1	Mesothelium	GO_BP	3.16.0
GO:0070897	transcription preinitiation complex assembly	1/230	68/18249	0.57856	0.652005	0.499676	GTF2B	1	Mesothelium	GO_BP	3.16.0
GO:1902808	positive regulation of cell cycle G1/S phase transition	1/230	68/18249	0.57856	0.652005	0.499676	ANXA1	1	Mesothelium	GO_BP	3.16.0
GO:0030902	hindbrain development	2/230	154/18249	0.580535	0.653621	0.500915	NLGN4X/ALDH1A2	2	Mesothelium	GO_BP	3.16.0
GO:0051092	positive regulation of NF-kappaB transcription factor activity	2/230	154/18249	0.580535	0.653621	0.500915	IL1RAP/TFRC	2	Mesothelium	GO_BP	3.16.0
GO:0070507	regulation of microtubule cytoskeleton organization	2/230	154/18249	0.580535	0.653621	0.500915	EFNA5/PHLDB2	2	Mesothelium	GO_BP	3.16.0
GO:0019439	aromatic compound catabolic process	6/230	488/18249	0.58175	0.654785	0.501807	PNP/IL6/TOB1/ZFP36/ZFP36L1/EIF4A3	6	Mesothelium	GO_BP	3.16.0
GO:0002260	lymphocyte homeostasis	1/230	69/18249	0.583891	0.655759	0.502554	TNFSF14	1	Mesothelium	GO_BP	3.16.0
GO:0035418	protein localization to synapse	1/230	69/18249	0.583891	0.655759	0.502554	HOMER1	1	Mesothelium	GO_BP	3.16.0
GO:0043489	RNA stabilization	1/230	69/18249	0.583891	0.655759	0.502554	ZFP36	1	Mesothelium	GO_BP	3.16.0
GO:0046847	filopodium assembly	1/230	69/18249	0.583891	0.655759	0.502554	EZR	1	Mesothelium	GO_BP	3.16.0
GO:0051148	negative regulation of muscle cell differentiation	1/230	69/18249	0.583891	0.655759	0.502554	FGF9	1	Mesothelium	GO_BP	3.16.0
GO:0055002	striated muscle cell development	1/230	69/18249	0.583891	0.655759	0.502554	FLNC	1	Mesothelium	GO_BP	3.16.0
GO:0034763	negative regulation of transmembrane transport	2/230	155/18249	0.584064	0.655759	0.502554	NEDD4L/OSR1	2	Mesothelium	GO_BP	3.16.0
GO:0090316	positive regulation of intracellular protein transport	2/230	155/18249	0.584064	0.655759	0.502554	BAG3/PLK3	2	Mesothelium	GO_BP	3.16.0
GO:0009615	response to virus	5/230	408/18249	0.587519	0.659084	0.505102	FOSL1/IFI27/IL6/HTRA1/IFI6	5	Mesothelium	GO_BP	3.16.0
GO:0044839	cell cycle G2/M phase transition	2/230	156/18249	0.587571	0.659084	0.505102	CDKN1A/PLK3	2	Mesothelium	GO_BP	3.16.0
GO:1902600	proton transmembrane transport	2/230	156/18249	0.587571	0.659084	0.505102	MT-CO3/MT-ATP6	2	Mesothelium	GO_BP	3.16.0
GO:0032984	protein-containing complex disassembly	3/230	241/18249	0.588116	0.659287	0.505257	ATP2A2/MYC/MAP1LC3B	3	Mesothelium	GO_BP	3.16.0
GO:0045055	regulated exocytosis	3/230	241/18249	0.588116	0.659287	0.505257	NR4A3/CADPS2/ATP2A2	3	Mesothelium	GO_BP	3.16.0
GO:0032722	positive regulation of chemokine production	1/230	70/18249	0.589155	0.65984	0.505681	IL6	1	Mesothelium	GO_BP	3.16.0
GO:0061512	protein localization to cilium	1/230	70/18249	0.589155	0.65984	0.505681	EHD1	1	Mesothelium	GO_BP	3.16.0
GO:1901016	regulation of potassium ion transmembrane transporter activity	1/230	70/18249	0.589155	0.65984	0.505681	NEDD4L	1	Mesothelium	GO_BP	3.16.0
GO:0090101	negative regulation of transmembrane receptor protein serine/threonine kinase signaling pathway	2/230	157/18249	0.591056	0.661763	0.507155	TOB1/HTRA1	2	Mesothelium	GO_BP	3.16.0
GO:0002562	somatic diversification of immune receptors via germline recombination within a single locus	1/230	71/18249	0.594353	0.664428	0.509198	TFRC	1	Mesothelium	GO_BP	3.16.0
GO:0006487	protein N-linked glycosylation	1/230	71/18249	0.594353	0.664428	0.509198	GFPT2	1	Mesothelium	GO_BP	3.16.0
GO:0016444	somatic cell DNA recombination	1/230	71/18249	0.594353	0.664428	0.509198	TFRC	1	Mesothelium	GO_BP	3.16.0
GO:0033344	cholesterol efflux	1/230	71/18249	0.594353	0.664428	0.509198	NFKBIA	1	Mesothelium	GO_BP	3.16.0
GO:0070265	necrotic cell death	1/230	71/18249	0.594353	0.664428	0.509198	TSPO	1	Mesothelium	GO_BP	3.16.0
GO:0007605	sensory perception of sound	2/230	159/18249	0.59796	0.668254	0.512129	CLIC5/DIAPH1	2	Mesothelium	GO_BP	3.16.0
GO:0010569	regulation of double-strand break repair via homologous recombination	1/230	72/18249	0.599486	0.669133	0.512803	ACTB	1	Mesothelium	GO_BP	3.16.0
GO:0035567	non-canonical Wnt signaling pathway	1/230	72/18249	0.599486	0.669133	0.512803	ROR2	1	Mesothelium	GO_BP	3.16.0
GO:0046626	regulation of insulin receptor signaling pathway	1/230	72/18249	0.599486	0.669133	0.512803	SOCS3	1	Mesothelium	GO_BP	3.16.0
GO:1900076	regulation of cellular response to insulin stimulus	1/230	72/18249	0.599486	0.669133	0.512803	SOCS3	1	Mesothelium	GO_BP	3.16.0
GO:0046488	phosphatidylinositol metabolic process	2/230	160/18249	0.601379	0.670833	0.514106	SOCS3/ITPKC	2	Mesothelium	GO_BP	3.16.0
GO:0051147	regulation of muscle cell differentiation	2/230	160/18249	0.601379	0.670833	0.514106	SOD2/FGF9	2	Mesothelium	GO_BP	3.16.0
GO:0000271	polysaccharide biosynthetic process	1/230	73/18249	0.604554	0.673545	0.516184	HAS1	1	Mesothelium	GO_BP	3.16.0
GO:0043967	histone H4 acetylation	1/230	73/18249	0.604554	0.673545	0.516184	ACTB	1	Mesothelium	GO_BP	3.16.0
GO:0051937	catecholamine transport	1/230	73/18249	0.604554	0.673545	0.516184	ACTB	1	Mesothelium	GO_BP	3.16.0
GO:0070972	protein localization to endoplasmic reticulum	1/230	73/18249	0.604554	0.673545	0.516184	PPP1R15A	1	Mesothelium	GO_BP	3.16.0
GO:0040029	epigenetic regulation of gene expression	2/230	161/18249	0.604777	0.673586	0.516216	LMNA/KLF2	2	Mesothelium	GO_BP	3.16.0
GO:0046434	organophosphate catabolic process	2/230	162/18249	0.608153	0.676001	0.518066	PNP/PLA2G4A	2	Mesothelium	GO_BP	3.16.0
GO:1902850	microtubule cytoskeleton organization involved in mitosis	2/230	162/18249	0.608153	0.676001	0.518066	PLK2/GJA1	2	Mesothelium	GO_BP	3.16.0
GO:0001736	establishment of planar polarity	1/230	74/18249	0.609558	0.676001	0.518066	ROR2	1	Mesothelium	GO_BP	3.16.0
GO:0002381	immunoglobulin production involved in immunoglobulin-mediated immune response	1/230	74/18249	0.609558	0.676001	0.518066	TFRC	1	Mesothelium	GO_BP	3.16.0
GO:0003281	ventricular septum development	1/230	74/18249	0.609558	0.676001	0.518066	HEG1	1	Mesothelium	GO_BP	3.16.0
GO:0007164	establishment of tissue polarity	1/230	74/18249	0.609558	0.676001	0.518066	ROR2	1	Mesothelium	GO_BP	3.16.0
GO:0007585	respiratory gaseous exchange by respiratory system	1/230	74/18249	0.609558	0.676001	0.518066	NR4A2	1	Mesothelium	GO_BP	3.16.0
GO:0032732	positive regulation of interleukin-1 production	1/230	74/18249	0.609558	0.676001	0.518066	IL6	1	Mesothelium	GO_BP	3.16.0
GO:0050688	regulation of defense response to virus	1/230	74/18249	0.609558	0.676001	0.518066	HTRA1	1	Mesothelium	GO_BP	3.16.0
GO:0051298	centrosome duplication	1/230	74/18249	0.609558	0.676001	0.518066	PLK2	1	Mesothelium	GO_BP	3.16.0
GO:0070988	demethylation	1/230	74/18249	0.609558	0.676001	0.518066	KDM6B	1	Mesothelium	GO_BP	3.16.0
GO:0120192	tight junction assembly	1/230	74/18249	0.609558	0.676001	0.518066	CLDN1	1	Mesothelium	GO_BP	3.16.0
GO:2000573	positive regulation of DNA biosynthetic process	1/230	74/18249	0.609558	0.676001	0.518066	MYC	1	Mesothelium	GO_BP	3.16.0
GO:2000756	regulation of peptidyl-lysine acetylation	1/230	74/18249	0.609558	0.676001	0.518066	LIF	1	Mesothelium	GO_BP	3.16.0
GO:0009880	embryonic pattern specification	1/230	75/18249	0.614499	0.680815	0.521755	WT1	1	Mesothelium	GO_BP	3.16.0
GO:0042273	ribosomal large subunit biogenesis	1/230	75/18249	0.614499	0.680815	0.521755	NOP16	1	Mesothelium	GO_BP	3.16.0
GO:0060337	type I interferon signaling pathway	1/230	75/18249	0.614499	0.680815	0.521755	IFI27	1	Mesothelium	GO_BP	3.16.0
GO:0007030	Golgi organization	2/230	164/18249	0.614838	0.680815	0.521755	SYNE1/PLK3	2	Mesothelium	GO_BP	3.16.0
GO:0051494	negative regulation of cytoskeleton organization	2/230	164/18249	0.614838	0.680815	0.521755	MYADM/PHLDB2	2	Mesothelium	GO_BP	3.16.0
GO:0001937	negative regulation of endothelial cell proliferation	1/230	76/18249	0.619377	0.684585	0.524645	CCL2	1	Mesothelium	GO_BP	3.16.0
GO:0010822	positive regulation of mitochondrion organization	1/230	76/18249	0.619377	0.684585	0.524645	KDR	1	Mesothelium	GO_BP	3.16.0
GO:0043297	apical junction assembly	1/230	76/18249	0.619377	0.684585	0.524645	CLDN1	1	Mesothelium	GO_BP	3.16.0
GO:0046323	glucose import	1/230	76/18249	0.619377	0.684585	0.524645	SLC2A1	1	Mesothelium	GO_BP	3.16.0
GO:0050810	regulation of steroid biosynthetic process	1/230	76/18249	0.619377	0.684585	0.524645	TSPO	1	Mesothelium	GO_BP	3.16.0
GO:2000142	regulation of DNA-templated transcription initiation	1/230	76/18249	0.619377	0.684585	0.524645	FOSL1	1	Mesothelium	GO_BP	3.16.0
GO:0030307	positive regulation of cell growth	2/230	166/18249	0.621437	0.686652	0.526229	NEDD4L/EFNA5	2	Mesothelium	GO_BP	3.16.0
GO:0002534	cytokine production involved in inflammatory response	1/230	77/18249	0.624195	0.68781	0.527117	IL6	1	Mesothelium	GO_BP	3.16.0
GO:0006919	activation of cysteine-type endopeptidase activity involved in apoptotic process	1/230	77/18249	0.624195	0.68781	0.527117	F3	1	Mesothelium	GO_BP	3.16.0
GO:0008652	cellular amino acid biosynthetic process	1/230	77/18249	0.624195	0.68781	0.527117	SLC38A1	1	Mesothelium	GO_BP	3.16.0
GO:0009123	nucleoside monophosphate metabolic process	1/230	77/18249	0.624195	0.68781	0.527117	PNP	1	Mesothelium	GO_BP	3.16.0
GO:0009166	nucleotide catabolic process	1/230	77/18249	0.624195	0.68781	0.527117	PNP	1	Mesothelium	GO_BP	3.16.0
GO:0043537	negative regulation of blood vessel endothelial cell migration	1/230	77/18249	0.624195	0.68781	0.527117	GADD45A	1	Mesothelium	GO_BP	3.16.0
GO:0071357	cellular response to type I interferon	1/230	77/18249	0.624195	0.68781	0.527117	IFI27	1	Mesothelium	GO_BP	3.16.0
GO:1900015	regulation of cytokine production involved in inflammatory response	1/230	77/18249	0.624195	0.68781	0.527117	IL6	1	Mesothelium	GO_BP	3.16.0
GO:1901568	fatty acid derivative metabolic process	1/230	77/18249	0.624195	0.68781	0.527117	ELOVL5	1	Mesothelium	GO_BP	3.16.0
GO:0021537	telencephalon development	3/230	255/18249	0.626349	0.689974	0.528775	ALDH1A3/AQP1/SLC2A1	3	Mesothelium	GO_BP	3.16.0
GO:0043271	negative regulation of ion transport	2/230	168/18249	0.627948	0.691315	0.529803	NEDD4L/OSR1	2	Mesothelium	GO_BP	3.16.0
GO:1902904	negative regulation of supramolecular fiber organization	2/230	168/18249	0.627948	0.691315	0.529803	MYADM/PHLDB2	2	Mesothelium	GO_BP	3.16.0
GO:0002200	somatic diversification of immune receptors	1/230	78/18249	0.628951	0.691369	0.529844	TFRC	1	Mesothelium	GO_BP	3.16.0
GO:0006024	glycosaminoglycan biosynthetic process	1/230	78/18249	0.628951	0.691369	0.529844	HAS1	1	Mesothelium	GO_BP	3.16.0
GO:0043966	histone H3 acetylation	1/230	78/18249	0.628951	0.691369	0.529844	LIF	1	Mesothelium	GO_BP	3.16.0
GO:0045913	positive regulation of carbohydrate metabolic process	1/230	78/18249	0.628951	0.691369	0.529844	SLC4A4	1	Mesothelium	GO_BP	3.16.0
GO:0050772	positive regulation of axonogenesis	1/230	78/18249	0.628951	0.691369	0.529844	EFNA5	1	Mesothelium	GO_BP	3.16.0
GO:0030041	actin filament polymerization	2/230	169/18249	0.631171	0.693599	0.531553	MYADM/DIAPH1	2	Mesothelium	GO_BP	3.16.0
GO:0043299	leukocyte degranulation	1/230	79/18249	0.633648	0.695476	0.532992	NR4A3	1	Mesothelium	GO_BP	3.16.0
GO:0048844	artery morphogenesis	1/230	79/18249	0.633648	0.695476	0.532992	ADAMTS9	1	Mesothelium	GO_BP	3.16.0
GO:0090559	regulation of membrane permeability	1/230	79/18249	0.633648	0.695476	0.532992	HEG1	1	Mesothelium	GO_BP	3.16.0
GO:1903533	regulation of protein targeting	1/230	79/18249	0.633648	0.695476	0.532992	BAG3	1	Mesothelium	GO_BP	3.16.0
GO:2000058	regulation of ubiquitin-dependent protein catabolic process	2/230	170/18249	0.634372	0.696061	0.53344	TRIB1/PLK3	2	Mesothelium	GO_BP	3.16.0
GO:0070588	calcium ion transmembrane transport	4/230	345/18249	0.635234	0.696795	0.534002	BDKRB1/ANXA2/ATP2A2/DIAPH1	4	Mesothelium	GO_BP	3.16.0
GO:0008344	adult locomotory behavior	1/230	80/18249	0.638285	0.698661	0.535432	NR4A2	1	Mesothelium	GO_BP	3.16.0
GO:0032272	negative regulation of protein polymerization	1/230	80/18249	0.638285	0.698661	0.535432	MYADM	1	Mesothelium	GO_BP	3.16.0
GO:0042440	pigment metabolic process	1/230	80/18249	0.638285	0.698661	0.535432	TSPO	1	Mesothelium	GO_BP	3.16.0
GO:0070227	lymphocyte apoptotic process	1/230	80/18249	0.638285	0.698661	0.535432	TNFRSF21	1	Mesothelium	GO_BP	3.16.0
GO:0071230	cellular response to amino acid stimulus	1/230	80/18249	0.638285	0.698661	0.535432	CEBPB	1	Mesothelium	GO_BP	3.16.0
GO:0120193	tight junction organization	1/230	80/18249	0.638285	0.698661	0.535432	CLDN1	1	Mesothelium	GO_BP	3.16.0
GO:2001259	positive regulation of cation channel activity	1/230	80/18249	0.638285	0.698661	0.535432	CCL2	1	Mesothelium	GO_BP	3.16.0
GO:0051656	establishment of organelle localization	5/230	434/18249	0.64201	0.702525	0.538394	EZR/LMNA/GJA1/NR4A3/SDC4	5	Mesothelium	GO_BP	3.16.0
GO:0031060	regulation of histone methylation	1/230	81/18249	0.642864	0.702823	0.538622	LMNA	1	Mesothelium	GO_BP	3.16.0
GO:0031507	heterochromatin formation	1/230	81/18249	0.642864	0.702823	0.538622	LMNA	1	Mesothelium	GO_BP	3.16.0
GO:1901657	glycosyl compound metabolic process	1/230	81/18249	0.642864	0.702823	0.538622	PNP	1	Mesothelium	GO_BP	3.16.0
GO:0030178	negative regulation of Wnt signaling pathway	2/230	173/18249	0.643847	0.703473	0.53912	TMEM88/FGF9	2	Mesothelium	GO_BP	3.16.0
GO:2001242	regulation of intrinsic apoptotic signaling pathway	2/230	173/18249	0.643847	0.703473	0.53912	SOD2/MYC	2	Mesothelium	GO_BP	3.16.0
GO:0010950	positive regulation of endopeptidase activity	2/230	174/18249	0.646962	0.704788	0.540128	MYC/F3	2	Mesothelium	GO_BP	3.16.0
GO:0021953	central nervous system neuron differentiation	2/230	174/18249	0.646962	0.704788	0.540128	EPHB6/NR4A2	2	Mesothelium	GO_BP	3.16.0
GO:0071824	protein-DNA complex subunit organization	3/230	263/18249	0.64708	0.704788	0.540128	TSPYL1/GTF2B/MYC	3	Mesothelium	GO_BP	3.16.0
GO:0006023	aminoglycan biosynthetic process	1/230	82/18249	0.647385	0.704788	0.540128	HAS1	1	Mesothelium	GO_BP	3.16.0
GO:0006446	regulation of translational initiation	1/230	82/18249	0.647385	0.704788	0.540128	PPP1R15A	1	Mesothelium	GO_BP	3.16.0
GO:0050853	B cell receptor signaling pathway	1/230	82/18249	0.647385	0.704788	0.540128	METRNL	1	Mesothelium	GO_BP	3.16.0
GO:0051149	positive regulation of muscle cell differentiation	1/230	82/18249	0.647385	0.704788	0.540128	SOD2	1	Mesothelium	GO_BP	3.16.0
GO:0060395	SMAD protein signal transduction	1/230	82/18249	0.647385	0.704788	0.540128	TOB1	1	Mesothelium	GO_BP	3.16.0
GO:0061844	antimicrobial humoral immune response mediated by antimicrobial peptide	1/230	82/18249	0.647385	0.704788	0.540128	CXCL1	1	Mesothelium	GO_BP	3.16.0
GO:1902117	positive regulation of organelle assembly	1/230	82/18249	0.647385	0.704788	0.540128	SDC4	1	Mesothelium	GO_BP	3.16.0
GO:1905897	regulation of response to endoplasmic reticulum stress	1/230	82/18249	0.647385	0.704788	0.540128	PPP1R15A	1	Mesothelium	GO_BP	3.16.0
GO:2000736	regulation of stem cell differentiation	1/230	82/18249	0.647385	0.704788	0.540128	ZFP36	1	Mesothelium	GO_BP	3.16.0
GO:0031056	regulation of histone modification	2/230	175/18249	0.650055	0.707482	0.542192	LIF/LMNA	2	Mesothelium	GO_BP	3.16.0
GO:0006096	glycolytic process	1/230	83/18249	0.651849	0.708796	0.543199	SLC4A4	1	Mesothelium	GO_BP	3.16.0
GO:0010921	regulation of phosphatase activity	1/230	83/18249	0.651849	0.708796	0.543199	PPP1R15A	1	Mesothelium	GO_BP	3.16.0
GO:0034340	response to type I interferon	1/230	83/18249	0.651849	0.708796	0.543199	IFI27	1	Mesothelium	GO_BP	3.16.0
GO:0031346	positive regulation of cell projection organization	4/230	353/18249	0.653027	0.709759	0.543937	EHD1/ITGA3/EFNA5/ROR2	4	Mesothelium	GO_BP	3.16.0
GO:1901136	carbohydrate derivative catabolic process	2/230	176/18249	0.653127	0.709759	0.543937	PNP/CHI3L1	2	Mesothelium	GO_BP	3.16.0
GO:0016311	dephosphorylation	4/230	354/18249	0.65521	0.710815	0.544747	DUSP5/PTPRF/PPP1R15A/DUSP6	4	Mesothelium	GO_BP	3.16.0
GO:0061025	membrane fusion	2/230	177/18249	0.656177	0.710815	0.544747	ANXA2/ANXA1	2	Mesothelium	GO_BP	3.16.0
GO:0006289	nucleotide-excision repair	1/230	84/18249	0.656257	0.710815	0.544747	ACTB	1	Mesothelium	GO_BP	3.16.0
GO:0006757	ATP generation from ADP	1/230	84/18249	0.656257	0.710815	0.544747	SLC4A4	1	Mesothelium	GO_BP	3.16.0
GO:0015844	monoamine transport	1/230	84/18249	0.656257	0.710815	0.544747	ACTB	1	Mesothelium	GO_BP	3.16.0
GO:0031397	negative regulation of protein ubiquitination	1/230	84/18249	0.656257	0.710815	0.544747	TSPO	1	Mesothelium	GO_BP	3.16.0
GO:0032418	lysosome localization	1/230	84/18249	0.656257	0.710815	0.544747	NR4A3	1	Mesothelium	GO_BP	3.16.0
GO:0032456	endocytic recycling	1/230	84/18249	0.656257	0.710815	0.544747	EHD1	1	Mesothelium	GO_BP	3.16.0
GO:0051851	modulation by host of symbiont process	1/230	84/18249	0.656257	0.710815	0.544747	IFI27	1	Mesothelium	GO_BP	3.16.0
GO:0140056	organelle localization by membrane tethering	1/230	84/18249	0.656257	0.710815	0.544747	ATP2A2	1	Mesothelium	GO_BP	3.16.0
GO:1990849	vacuolar localization	1/230	84/18249	0.656257	0.710815	0.544747	NR4A3	1	Mesothelium	GO_BP	3.16.0
GO:0031503	protein-containing complex localization	2/230	178/18249	0.659206	0.713795	0.547031	EZR/LMNA	2	Mesothelium	GO_BP	3.16.0
GO:0019935	cyclic-nucleotide-mediated signaling	1/230	85/18249	0.66061	0.714888	0.547868	AQP1	1	Mesothelium	GO_BP	3.16.0
GO:0051453	regulation of intracellular pH	1/230	85/18249	0.66061	0.714888	0.547868	SLC4A4	1	Mesothelium	GO_BP	3.16.0
GO:0006575	cellular modified amino acid metabolic process	2/230	179/18249	0.662214	0.716196	0.54887	GCH1/SOD2	2	Mesothelium	GO_BP	3.16.0
GO:0006694	steroid biosynthetic process	2/230	179/18249	0.662214	0.716196	0.54887	TSPO/CYP21A2	2	Mesothelium	GO_BP	3.16.0
GO:0002088	lens development in camera-type eye	1/230	86/18249	0.664907	0.718251	0.550445	MAF	1	Mesothelium	GO_BP	3.16.0
GO:0008306	associative learning	1/230	86/18249	0.664907	0.718251	0.550445	EIF4A3	1	Mesothelium	GO_BP	3.16.0
GO:0034243	regulation of transcription elongation by RNA polymerase II	1/230	86/18249	0.664907	0.718251	0.550445	ELL2	1	Mesothelium	GO_BP	3.16.0
GO:1901292	nucleoside phosphate catabolic process	1/230	86/18249	0.664907	0.718251	0.550445	PNP	1	Mesothelium	GO_BP	3.16.0
GO:0050954	sensory perception of mechanical stimulus	2/230	180/18249	0.665201	0.718353	0.550524	CLIC5/DIAPH1	2	Mesothelium	GO_BP	3.16.0
GO:0043543	protein acylation	3/230	271/18249	0.666989	0.72007	0.551839	LIF/ACTB/GTF2B	3	Mesothelium	GO_BP	3.16.0
GO:0008037	cell recognition	2/230	181/18249	0.668166	0.721126	0.552648	TNFRSF21/METRNL	2	Mesothelium	GO_BP	3.16.0
GO:0010507	negative regulation of autophagy	1/230	87/18249	0.669151	0.721758	0.553133	TSPO	1	Mesothelium	GO_BP	3.16.0
GO:0045069	regulation of viral genome replication	1/230	87/18249	0.669151	0.721758	0.553133	SLPI	1	Mesothelium	GO_BP	3.16.0
GO:0097553	calcium ion transmembrane import into cytosol	2/230	182/18249	0.67111	0.723656	0.554588	BDKRB1/DIAPH1	2	Mesothelium	GO_BP	3.16.0
GO:0007589	body fluid secretion	1/230	88/18249	0.67334	0.725197	0.555769	AQP1	1	Mesothelium	GO_BP	3.16.0
GO:0050000	chromosome localization	1/230	88/18249	0.67334	0.725197	0.555769	LMNA	1	Mesothelium	GO_BP	3.16.0
GO:1901983	regulation of protein acetylation	1/230	88/18249	0.67334	0.725197	0.555769	LIF	1	Mesothelium	GO_BP	3.16.0
GO:2000781	positive regulation of double-strand break repair	1/230	88/18249	0.67334	0.725197	0.555769	ACTB	1	Mesothelium	GO_BP	3.16.0
GO:0007219	Notch signaling pathway	2/230	183/18249	0.674033	0.725728	0.556176	SORBS2/NFKBIA	2	Mesothelium	GO_BP	3.16.0
GO:0001960	negative regulation of cytokine-mediated signaling pathway	1/230	89/18249	0.677477	0.72857	0.558353	IL6	1	Mesothelium	GO_BP	3.16.0
GO:0006405	RNA export from nucleus	1/230	89/18249	0.677477	0.72857	0.558353	EIF4A3	1	Mesothelium	GO_BP	3.16.0
GO:0070828	heterochromatin organization	1/230	89/18249	0.677477	0.72857	0.558353	LMNA	1	Mesothelium	GO_BP	3.16.0
GO:1903351	cellular response to dopamine	1/230	89/18249	0.677477	0.72857	0.558353	ID1	1	Mesothelium	GO_BP	3.16.0
GO:0006029	proteoglycan metabolic process	1/230	90/18249	0.681562	0.732093	0.561054	SULF2	1	Mesothelium	GO_BP	3.16.0
GO:0006493	protein O-linked glycosylation	1/230	90/18249	0.681562	0.732093	0.561054	GALNT10	1	Mesothelium	GO_BP	3.16.0
GO:0030641	regulation of cellular pH	1/230	90/18249	0.681562	0.732093	0.561054	SLC4A4	1	Mesothelium	GO_BP	3.16.0
GO:1903350	response to dopamine	1/230	90/18249	0.681562	0.732093	0.561054	ID1	1	Mesothelium	GO_BP	3.16.0
GO:0000910	cytokinesis	2/230	186/18249	0.682677	0.732204	0.561139	PLK2/PLK3	2	Mesothelium	GO_BP	3.16.0
GO:0001906	cell killing	2/230	186/18249	0.682677	0.732204	0.561139	CD55/C3	2	Mesothelium	GO_BP	3.16.0
GO:0006109	regulation of carbohydrate metabolic process	2/230	186/18249	0.682677	0.732204	0.561139	SLC4A4/MIDN	2	Mesothelium	GO_BP	3.16.0
GO:0009749	response to glucose	2/230	186/18249	0.682677	0.732204	0.561139	PIM3/EFNA5	2	Mesothelium	GO_BP	3.16.0
GO:0043405	regulation of MAP kinase activity	2/230	186/18249	0.682677	0.732204	0.561139	TRIB1/ROR2	2	Mesothelium	GO_BP	3.16.0
GO:0032508	DNA duplex unwinding	1/230	91/18249	0.685595	0.7349	0.563205	ANXA1	1	Mesothelium	GO_BP	3.16.0
GO:0045814	negative regulation of gene expression, epigenetic	1/230	91/18249	0.685595	0.7349	0.563205	LMNA	1	Mesothelium	GO_BP	3.16.0
GO:0051258	protein polymerization	3/230	280/18249	0.688398	0.737686	0.56534	VTN/MYADM/DIAPH1	3	Mesothelium	GO_BP	3.16.0
GO:0030071	regulation of mitotic metaphase/anaphase transition	1/230	92/18249	0.689578	0.738077	0.565639	ACTB	1	Mesothelium	GO_BP	3.16.0
GO:0046031	ADP metabolic process	1/230	92/18249	0.689578	0.738077	0.565639	SLC4A4	1	Mesothelium	GO_BP	3.16.0
GO:0090277	positive regulation of peptide hormone secretion	1/230	92/18249	0.689578	0.738077	0.565639	RBP4	1	Mesothelium	GO_BP	3.16.0
GO:0097581	lamellipodium organization	1/230	92/18249	0.689578	0.738077	0.565639	PDPN	1	Mesothelium	GO_BP	3.16.0
GO:1903169	regulation of calcium ion transmembrane transport	2/230	189/18249	0.691132	0.739522	0.566747	BDKRB1/DIAPH1	2	Mesothelium	GO_BP	3.16.0
GO:0001843	neural tube closure	1/230	93/18249	0.69351	0.740535	0.567523	SDC4	1	Mesothelium	GO_BP	3.16.0
GO:0006367	transcription initiation at RNA polymerase II promoter	1/230	93/18249	0.69351	0.740535	0.567523	GTF2B	1	Mesothelium	GO_BP	3.16.0
GO:0035082	axoneme assembly	1/230	93/18249	0.69351	0.740535	0.567523	CFAP69	1	Mesothelium	GO_BP	3.16.0
GO:0035278	miRNA-mediated gene silencing by inhibition of translation	1/230	93/18249	0.69351	0.740535	0.567523	ZFP36	1	Mesothelium	GO_BP	3.16.0
GO:0051781	positive regulation of cell division	1/230	93/18249	0.69351	0.740535	0.567523	FGF9	1	Mesothelium	GO_BP	3.16.0
GO:1904427	positive regulation of calcium ion transmembrane transport	1/230	93/18249	0.69351	0.740535	0.567523	BDKRB1	1	Mesothelium	GO_BP	3.16.0
GO:2000106	regulation of leukocyte apoptotic process	1/230	93/18249	0.69351	0.740535	0.567523	ANXA1	1	Mesothelium	GO_BP	3.16.0
GO:0009746	response to hexose	2/230	191/18249	0.696666	0.743127	0.569509	PIM3/EFNA5	2	Mesothelium	GO_BP	3.16.0
GO:0002793	positive regulation of peptide secretion	1/230	94/18249	0.697393	0.743127	0.569509	RBP4	1	Mesothelium	GO_BP	3.16.0
GO:0006637	acyl-CoA metabolic process	1/230	94/18249	0.697393	0.743127	0.569509	ELOVL5	1	Mesothelium	GO_BP	3.16.0
GO:0035304	regulation of protein dephosphorylation	1/230	94/18249	0.697393	0.743127	0.569509	PPP1R15A	1	Mesothelium	GO_BP	3.16.0
GO:0035383	thioester metabolic process	1/230	94/18249	0.697393	0.743127	0.569509	ELOVL5	1	Mesothelium	GO_BP	3.16.0
GO:0060606	tube closure	1/230	94/18249	0.697393	0.743127	0.569509	SDC4	1	Mesothelium	GO_BP	3.16.0
GO:0060761	negative regulation of response to cytokine stimulus	1/230	94/18249	0.697393	0.743127	0.569509	IL6	1	Mesothelium	GO_BP	3.16.0
GO:0006874	cellular calcium ion homeostasis	3/230	284/18249	0.697579	0.743127	0.569509	BDKRB1/ATP2A2/DIAPH1	3	Mesothelium	GO_BP	3.16.0
GO:0006839	mitochondrial transport	2/230	192/18249	0.699402	0.744631	0.570663	TSPO/BAG3	2	Mesothelium	GO_BP	3.16.0
GO:0071897	DNA biosynthetic process	2/230	192/18249	0.699402	0.744631	0.570663	CDKN1A/MYC	2	Mesothelium	GO_BP	3.16.0
GO:0007091	metaphase/anaphase transition of mitotic cell cycle	1/230	95/18249	0.701226	0.746135	0.571815	ACTB	1	Mesothelium	GO_BP	3.16.0
GO:1902099	regulation of metaphase/anaphase transition of cell cycle	1/230	95/18249	0.701226	0.746135	0.571815	ACTB	1	Mesothelium	GO_BP	3.16.0
GO:0007051	spindle organization	2/230	194/18249	0.704814	0.748842	0.57389	EZR/PLK2	2	Mesothelium	GO_BP	3.16.0
GO:0061136	regulation of proteasomal protein catabolic process	2/230	194/18249	0.704814	0.748842	0.57389	TRIB1/PLK3	2	Mesothelium	GO_BP	3.16.0
GO:0003073	regulation of systemic arterial blood pressure	1/230	96/18249	0.705012	0.748842	0.57389	SOD2	1	Mesothelium	GO_BP	3.16.0
GO:0009798	axis specification	1/230	96/18249	0.705012	0.748842	0.57389	WT1	1	Mesothelium	GO_BP	3.16.0
GO:0060291	long-term synaptic potentiation	1/230	96/18249	0.705012	0.748842	0.57389	PLK2	1	Mesothelium	GO_BP	3.16.0
GO:1903510	mucopolysaccharide metabolic process	1/230	96/18249	0.705012	0.748842	0.57389	HAS1	1	Mesothelium	GO_BP	3.16.0
GO:0008593	regulation of Notch signaling pathway	1/230	97/18249	0.708749	0.75215	0.576425	NFKBIA	1	Mesothelium	GO_BP	3.16.0
GO:0010965	regulation of mitotic sister chromatid separation	1/230	97/18249	0.708749	0.75215	0.576425	ACTB	1	Mesothelium	GO_BP	3.16.0
GO:0032392	DNA geometric change	1/230	97/18249	0.708749	0.75215	0.576425	ANXA1	1	Mesothelium	GO_BP	3.16.0
GO:0007389	pattern specification process	5/230	470/18249	0.709701	0.75294	0.57703	WT1/ALDH1A2/SEMA3C/C3/OSR1	5	Mesothelium	GO_BP	3.16.0
GO:0021510	spinal cord development	1/230	98/18249	0.71244	0.75474	0.57841	BAG3	1	Mesothelium	GO_BP	3.16.0
GO:0032642	regulation of chemokine production	1/230	98/18249	0.71244	0.75474	0.57841	IL6	1	Mesothelium	GO_BP	3.16.0
GO:0044264	cellular polysaccharide metabolic process	1/230	98/18249	0.71244	0.75474	0.57841	HAS1	1	Mesothelium	GO_BP	3.16.0
GO:0044784	metaphase/anaphase transition of cell cycle	1/230	98/18249	0.71244	0.75474	0.57841	ACTB	1	Mesothelium	GO_BP	3.16.0
GO:0060349	bone morphogenesis	1/230	98/18249	0.71244	0.75474	0.57841	DHRS3	1	Mesothelium	GO_BP	3.16.0
GO:0016570	histone modification	5/230	473/18249	0.714918	0.756608	0.579841	LIF/LMNA/ACTB/GTF2B/KDM6B	5	Mesothelium	GO_BP	3.16.0
GO:0120032	regulation of plasma membrane bounded cell projection assembly	2/230	198/18249	0.715394	0.756608	0.579841	PODXL/KLF5	2	Mesothelium	GO_BP	3.16.0
GO:2001257	regulation of cation channel activity	2/230	198/18249	0.715394	0.756608	0.579841	CCL2/HOMER1	2	Mesothelium	GO_BP	3.16.0
GO:0006165	nucleoside diphosphate phosphorylation	1/230	99/18249	0.716083	0.756608	0.579841	SLC4A4	1	Mesothelium	GO_BP	3.16.0
GO:0006885	regulation of pH	1/230	99/18249	0.716083	0.756608	0.579841	SLC4A4	1	Mesothelium	GO_BP	3.16.0
GO:0010389	regulation of G2/M transition of mitotic cell cycle	1/230	99/18249	0.716083	0.756608	0.579841	CDKN1A	1	Mesothelium	GO_BP	3.16.0
GO:0014020	primary neural tube formation	1/230	99/18249	0.716083	0.756608	0.579841	SDC4	1	Mesothelium	GO_BP	3.16.0
GO:0030512	negative regulation of transforming growth factor beta receptor signaling pathway	1/230	99/18249	0.716083	0.756608	0.579841	HTRA1	1	Mesothelium	GO_BP	3.16.0
GO:0032602	chemokine production	1/230	99/18249	0.716083	0.756608	0.579841	IL6	1	Mesothelium	GO_BP	3.16.0
GO:0008154	actin polymerization or depolymerization	2/230	199/18249	0.717989	0.75818	0.581045	MYADM/DIAPH1	2	Mesothelium	GO_BP	3.16.0
GO:0048167	regulation of synaptic plasticity	2/230	199/18249	0.717989	0.75818	0.581045	SLC38A1/PLK2	2	Mesothelium	GO_BP	3.16.0
GO:0051306	mitotic sister chromatid separation	1/230	100/18249	0.719681	0.759524	0.582076	ACTB	1	Mesothelium	GO_BP	3.16.0
GO:1901992	positive regulation of mitotic cell cycle phase transition	1/230	100/18249	0.719681	0.759524	0.582076	ANXA1	1	Mesothelium	GO_BP	3.16.0
GO:0021549	cerebellum development	1/230	101/18249	0.723234	0.762384	0.584268	NLGN4X	1	Mesothelium	GO_BP	3.16.0
GO:0031341	regulation of cell killing	1/230	101/18249	0.723234	0.762384	0.584268	CD55	1	Mesothelium	GO_BP	3.16.0
GO:0032204	regulation of telomere maintenance	1/230	101/18249	0.723234	0.762384	0.584268	MYC	1	Mesothelium	GO_BP	3.16.0
GO:0046939	nucleotide phosphorylation	1/230	101/18249	0.723234	0.762384	0.584268	SLC4A4	1	Mesothelium	GO_BP	3.16.0
GO:2001243	negative regulation of intrinsic apoptotic signaling pathway	1/230	102/18249	0.726741	0.765859	0.586931	SOD2	1	Mesothelium	GO_BP	3.16.0
GO:0019218	regulation of steroid metabolic process	1/230	103/18249	0.730205	0.769285	0.589556	TSPO	1	Mesothelium	GO_BP	3.16.0
GO:0006641	triglyceride metabolic process	1/230	104/18249	0.733624	0.771765	0.591457	C3	1	Mesothelium	GO_BP	3.16.0
GO:0009135	purine nucleoside diphosphate metabolic process	1/230	104/18249	0.733624	0.771765	0.591457	SLC4A4	1	Mesothelium	GO_BP	3.16.0
GO:0009179	purine ribonucleoside diphosphate metabolic process	1/230	104/18249	0.733624	0.771765	0.591457	SLC4A4	1	Mesothelium	GO_BP	3.16.0
GO:0032784	regulation of DNA-templated transcription elongation	1/230	104/18249	0.733624	0.771765	0.591457	ELL2	1	Mesothelium	GO_BP	3.16.0
GO:0071103	DNA conformation change	1/230	104/18249	0.733624	0.771765	0.591457	ANXA1	1	Mesothelium	GO_BP	3.16.0
GO:0032760	positive regulation of tumor necrosis factor production	1/230	105/18249	0.737001	0.775092	0.594007	IL6	1	Mesothelium	GO_BP	3.16.0
GO:0033045	regulation of sister chromatid segregation	1/230	106/18249	0.740335	0.778372	0.59652	ACTB	1	Mesothelium	GO_BP	3.16.0
GO:0031396	regulation of protein ubiquitination	2/230	209/18249	0.742862	0.7807	0.598304	TSPO/DCUN1D3	2	Mesothelium	GO_BP	3.16.0
GO:0001841	neural tube formation	1/230	107/18249	0.743626	0.7807	0.598304	SDC4	1	Mesothelium	GO_BP	3.16.0
GO:0007631	feeding behavior	1/230	107/18249	0.743626	0.7807	0.598304	NR4A3	1	Mesothelium	GO_BP	3.16.0
GO:0010906	regulation of glucose metabolic process	1/230	107/18249	0.743626	0.7807	0.598304	MIDN	1	Mesothelium	GO_BP	3.16.0
GO:0060840	artery development	1/230	107/18249	0.743626	0.7807	0.598304	ADAMTS9	1	Mesothelium	GO_BP	3.16.0
GO:0062014	negative regulation of small molecule metabolic process	1/230	108/18249	0.746877	0.783658	0.600571	TSPO	1	Mesothelium	GO_BP	3.16.0
GO:0090263	positive regulation of canonical Wnt signaling pathway	1/230	108/18249	0.746877	0.783658	0.600571	FGF9	1	Mesothelium	GO_BP	3.16.0
GO:0060070	canonical Wnt signaling pathway	3/230	308/18249	0.748398	0.785027	0.601621	TMEM88/FGF9/NR4A2	3	Mesothelium	GO_BP	3.16.0
GO:0006282	regulation of DNA repair	2/230	212/18249	0.749951	0.785433	0.601931	NPAS2/ACTB	2	Mesothelium	GO_BP	3.16.0
GO:0005976	polysaccharide metabolic process	1/230	109/18249	0.750086	0.785433	0.601931	HAS1	1	Mesothelium	GO_BP	3.16.0
GO:0006368	transcription elongation by RNA polymerase II promoter	1/230	109/18249	0.750086	0.785433	0.601931	ELL2	1	Mesothelium	GO_BP	3.16.0
GO:0007218	neuropeptide signaling pathway	1/230	109/18249	0.750086	0.785433	0.601931	CPE	1	Mesothelium	GO_BP	3.16.0
GO:0033209	tumor necrosis factor-mediated signaling pathway	1/230	109/18249	0.750086	0.785433	0.601931	NFKBIA	1	Mesothelium	GO_BP	3.16.0
GO:1903557	positive regulation of tumor necrosis factor superfamily cytokine production	1/230	109/18249	0.750086	0.785433	0.601931	IL6	1	Mesothelium	GO_BP	3.16.0
GO:0009408	response to heat	1/230	110/18249	0.753255	0.787612	0.603602	BAG3	1	Mesothelium	GO_BP	3.16.0
GO:0018107	peptidyl-threonine phosphorylation	1/230	110/18249	0.753255	0.787612	0.603602	CHI3L1	1	Mesothelium	GO_BP	3.16.0
GO:0019395	fatty acid oxidation	1/230	110/18249	0.753255	0.787612	0.603602	NR4A3	1	Mesothelium	GO_BP	3.16.0
GO:1902749	regulation of cell cycle G2/M phase transition	1/230	110/18249	0.753255	0.787612	0.603602	CDKN1A	1	Mesothelium	GO_BP	3.16.0
GO:1905818	regulation of chromosome separation	1/230	110/18249	0.753255	0.787612	0.603602	ACTB	1	Mesothelium	GO_BP	3.16.0
GO:0021761	limbic system development	1/230	111/18249	0.756383	0.790199	0.605584	ALDH1A3	1	Mesothelium	GO_BP	3.16.0
GO:0022037	metencephalon development	1/230	111/18249	0.756383	0.790199	0.605584	NLGN4X	1	Mesothelium	GO_BP	3.16.0
GO:0030148	sphingolipid biosynthetic process	1/230	111/18249	0.756383	0.790199	0.605584	ELOVL5	1	Mesothelium	GO_BP	3.16.0
GO:0031123	RNA 3'-end processing	1/230	112/18249	0.759472	0.793198	0.607882	ZFP36L1	1	Mesothelium	GO_BP	3.16.0
GO:0009185	ribonucleoside diphosphate metabolic process	1/230	114/18249	0.765534	0.799298	0.612558	SLC4A4	1	Mesothelium	GO_BP	3.16.0
GO:0018205	peptidyl-lysine modification	4/230	412/18249	0.766013	0.799568	0.612764	LIF/LMNA/ACTB/GTF2B	4	Mesothelium	GO_BP	3.16.0
GO:0032414	positive regulation of ion transmembrane transporter activity	1/230	115/18249	0.768508	0.801941	0.614583	CCL2	1	Mesothelium	GO_BP	3.16.0
GO:0034440	lipid oxidation	1/230	116/18249	0.771444	0.804541	0.616575	NR4A3	1	Mesothelium	GO_BP	3.16.0
GO:0051702	biological process involved in interaction with symbiont	1/230	116/18249	0.771444	0.804541	0.616575	IFI27	1	Mesothelium	GO_BP	3.16.0
GO:0006334	nucleosome assembly	1/230	117/18249	0.774343	0.806867	0.618358	TSPYL1	1	Mesothelium	GO_BP	3.16.0
GO:0021987	cerebral cortex development	1/230	117/18249	0.774343	0.806867	0.618358	SLC2A1	1	Mesothelium	GO_BP	3.16.0
GO:0043406	positive regulation of MAP kinase activity	1/230	117/18249	0.774343	0.806867	0.618358	ROR2	1	Mesothelium	GO_BP	3.16.0
GO:0006486	protein glycosylation	2/230	224/18249	0.776652	0.808687	0.619753	GFPT2/GALNT10	2	Mesothelium	GO_BP	3.16.0
GO:0043413	macromolecule glycosylation	2/230	224/18249	0.776652	0.808687	0.619753	GFPT2/GALNT10	2	Mesothelium	GO_BP	3.16.0
GO:0006805	xenobiotic metabolic process	1/230	118/18249	0.777206	0.808687	0.619753	AOX1	1	Mesothelium	GO_BP	3.16.0
GO:0031398	positive regulation of protein ubiquitination	1/230	118/18249	0.777206	0.808687	0.619753	DCUN1D3	1	Mesothelium	GO_BP	3.16.0
GO:0043200	response to amino acid	1/230	118/18249	0.777206	0.808687	0.619753	CEBPB	1	Mesothelium	GO_BP	3.16.0
GO:0018210	peptidyl-threonine modification	1/230	119/18249	0.780032	0.811394	0.621828	CHI3L1	1	Mesothelium	GO_BP	3.16.0
GO:1903050	regulation of proteolysis involved in protein catabolic process	2/230	227/18249	0.782927	0.814172	0.623956	TRIB1/PLK3	2	Mesothelium	GO_BP	3.16.0
GO:0065004	protein-DNA complex assembly	2/230	228/18249	0.784984	0.816077	0.625416	TSPYL1/GTF2B	2	Mesothelium	GO_BP	3.16.0
GO:0006413	translational initiation	1/230	122/18249	0.788298	0.819052	0.627696	PPP1R15A	1	Mesothelium	GO_BP	3.16.0
GO:1901989	positive regulation of cell cycle phase transition	1/230	122/18249	0.788298	0.819052	0.627696	ANXA1	1	Mesothelium	GO_BP	3.16.0
GO:0002224	toll-like receptor signaling pathway	1/230	123/18249	0.790984	0.821372	0.629474	NFKBIA	1	Mesothelium	GO_BP	3.16.0
GO:0046887	positive regulation of hormone secretion	1/230	123/18249	0.790984	0.821372	0.629474	RBP4	1	Mesothelium	GO_BP	3.16.0
GO:0001578	microtubule bundle formation	1/230	124/18249	0.793636	0.823654	0.631223	CFAP69	1	Mesothelium	GO_BP	3.16.0
GO:0030203	glycosaminoglycan metabolic process	1/230	124/18249	0.793636	0.823654	0.631223	HAS1	1	Mesothelium	GO_BP	3.16.0
GO:0016042	lipid catabolic process	3/230	336/18249	0.798835	0.828106	0.634635	PLA2G2A/PLA2G4A/PLAAT4	3	Mesothelium	GO_BP	3.16.0
GO:0033865	nucleoside bisphosphate metabolic process	1/230	126/18249	0.798841	0.828106	0.634635	ELOVL5	1	Mesothelium	GO_BP	3.16.0
GO:0033875	ribonucleoside bisphosphate metabolic process	1/230	126/18249	0.798841	0.828106	0.634635	ELOVL5	1	Mesothelium	GO_BP	3.16.0
GO:0034032	purine nucleoside bisphosphate metabolic process	1/230	126/18249	0.798841	0.828106	0.634635	ELOVL5	1	Mesothelium	GO_BP	3.16.0
GO:0006790	sulfur compound metabolic process	3/230	338/18249	0.802093	0.831239	0.637036	SOD2/ELOVL5/SMS	3	Mesothelium	GO_BP	3.16.0
GO:0016358	dendrite development	2/230	238/18249	0.804633	0.833633	0.638871	NEDD4L/ID1	2	Mesothelium	GO_BP	3.16.0
GO:0030317	flagellated sperm motility	1/230	130/18249	0.80886	0.837055	0.641493	CFAP69	1	Mesothelium	GO_BP	3.16.0
GO:0034968	histone lysine methylation	1/230	130/18249	0.80886	0.837055	0.641493	LMNA	1	Mesothelium	GO_BP	3.16.0
GO:0051983	regulation of chromosome segregation	1/230	130/18249	0.80886	0.837055	0.641493	ACTB	1	Mesothelium	GO_BP	3.16.0
GO:0097722	sperm motility	1/230	130/18249	0.80886	0.837055	0.641493	CFAP69	1	Mesothelium	GO_BP	3.16.0
GO:0006888	endoplasmic reticulum to Golgi vesicle-mediated transport	1/230	131/18249	0.811287	0.839086	0.64305	GAS1	1	Mesothelium	GO_BP	3.16.0
GO:0009132	nucleoside diphosphate metabolic process	1/230	131/18249	0.811287	0.839086	0.64305	SLC4A4	1	Mesothelium	GO_BP	3.16.0
GO:0043414	macromolecule methylation	3/230	345/18249	0.81315	0.840774	0.644343	WT1/LMNA/MYC	3	Mesothelium	GO_BP	3.16.0
GO:0007052	mitotic spindle organization	1/230	132/18249	0.813682	0.841016	0.644529	PLK2	1	Mesothelium	GO_BP	3.16.0
GO:0070085	glycosylation	2/230	243/18249	0.813849	0.841016	0.644529	GFPT2/GALNT10	2	Mesothelium	GO_BP	3.16.0
GO:0035303	regulation of dephosphorylation	1/230	133/18249	0.816048	0.843048	0.646086	PPP1R15A	1	Mesothelium	GO_BP	3.16.0
GO:0043467	regulation of generation of precursor metabolites and energy	1/230	134/18249	0.818383	0.844978	0.647565	SLC4A4	1	Mesothelium	GO_BP	3.16.0
GO:0051304	chromosome separation	1/230	134/18249	0.818383	0.844978	0.647565	ACTB	1	Mesothelium	GO_BP	3.16.0
GO:0000209	protein polyubiquitination	2/230	246/18249	0.819192	0.845572	0.64802	NEDD4L/IFI27	2	Mesothelium	GO_BP	3.16.0
GO:0043161	proteasome-mediated ubiquitin-dependent protein catabolic process	4/230	448/18249	0.819574	0.845726	0.648138	NEDD4L/IFI27/TRIB1/PLK3	4	Mesothelium	GO_BP	3.16.0
GO:2000779	regulation of double-strand break repair	1/230	135/18249	0.820689	0.846635	0.648835	ACTB	1	Mesothelium	GO_BP	3.16.0
GO:0043401	steroid hormone mediated signaling pathway	1/230	136/18249	0.822966	0.848501	0.650265	NR4A3	1	Mesothelium	GO_BP	3.16.0
GO:1903322	positive regulation of protein modification by small protein conjugation or removal	1/230	136/18249	0.822966	0.848501	0.650265	DCUN1D3	1	Mesothelium	GO_BP	3.16.0
GO:0009581	detection of external stimulus	1/230	137/18249	0.825214	0.850576	0.651855	LXN	1	Mesothelium	GO_BP	3.16.0
GO:0033044	regulation of chromosome organization	2/230	251/18249	0.827792	0.852748	0.65352	ACTB/MYC	2	Mesothelium	GO_BP	3.16.0
GO:1903320	regulation of protein modification by small protein conjugation or removal	2/230	251/18249	0.827792	0.852748	0.65352	TSPO/DCUN1D3	2	Mesothelium	GO_BP	3.16.0
GO:0008277	regulation of G protein-coupled receptor signaling pathway	1/230	139/18249	0.829625	0.853908	0.654409	C3	1	Mesothelium	GO_BP	3.16.0
GO:0030833	regulation of actin filament polymerization	1/230	139/18249	0.829625	0.853908	0.654409	MYADM	1	Mesothelium	GO_BP	3.16.0
GO:0050684	regulation of mRNA processing	1/230	139/18249	0.829625	0.853908	0.654409	ZFP36L1	1	Mesothelium	GO_BP	3.16.0
GO:0009582	detection of abiotic stimulus	1/230	140/18249	0.831789	0.855406	0.655557	LXN	1	Mesothelium	GO_BP	3.16.0
GO:0009855	determination of bilateral symmetry	1/230	140/18249	0.831789	0.855406	0.655557	ALDH1A2	1	Mesothelium	GO_BP	3.16.0
GO:0090090	negative regulation of canonical Wnt signaling pathway	1/230	140/18249	0.831789	0.855406	0.655557	TMEM88	1	Mesothelium	GO_BP	3.16.0
GO:0045787	positive regulation of cell cycle	3/230	359/18249	0.833707	0.857116	0.656867	FOSL1/USP2/ANXA1	3	Mesothelium	GO_BP	3.16.0
GO:0009799	specification of symmetry	1/230	141/18249	0.833925	0.857116	0.656867	ALDH1A2	1	Mesothelium	GO_BP	3.16.0
GO:0002831	regulation of response to biotic stimulus	3/230	361/18249	0.83648	0.859498	0.658693	HTRA1/CD55/TRIB1	3	Mesothelium	GO_BP	3.16.0
GO:0060828	regulation of canonical Wnt signaling pathway	2/230	258/18249	0.839216	0.862065	0.66066	TMEM88/FGF9	2	Mesothelium	GO_BP	3.16.0
GO:0018022	peptidyl-lysine methylation	1/230	144/18249	0.840174	0.862315	0.660852	LMNA	1	Mesothelium	GO_BP	3.16.0
GO:0031333	negative regulation of protein-containing complex assembly	1/230	144/18249	0.840174	0.862315	0.660852	MYADM	1	Mesothelium	GO_BP	3.16.0
GO:1903305	regulation of regulated secretory pathway	1/230	144/18249	0.840174	0.862315	0.660852	ATP2A2	1	Mesothelium	GO_BP	3.16.0
GO:0051783	regulation of nuclear division	1/230	145/18249	0.842204	0.863909	0.662073	LIF	1	Mesothelium	GO_BP	3.16.0
GO:0060294	cilium movement involved in cell motility	1/230	145/18249	0.842204	0.863909	0.662073	CFAP69	1	Mesothelium	GO_BP	3.16.0
GO:0051053	negative regulation of DNA metabolic process	1/230	147/18249	0.846188	0.86775	0.665017	CDKN1A	1	Mesothelium	GO_BP	3.16.0
GO:0044272	sulfur compound biosynthetic process	1/230	148/18249	0.848142	0.869262	0.666176	ELOVL5	1	Mesothelium	GO_BP	3.16.0
GO:0098876	vesicle-mediated transport to the plasma membrane	1/230	148/18249	0.848142	0.869262	0.666176	EHD1	1	Mesothelium	GO_BP	3.16.0
GO:0046467	membrane lipid biosynthetic process	1/230	149/18249	0.850072	0.870993	0.667502	ELOVL5	1	Mesothelium	GO_BP	3.16.0
GO:0043087	regulation of GTPase activity	3/230	374/18249	0.853554	0.874314	0.670047	S100A10/CCL2/EFNA5	3	Mesothelium	GO_BP	3.16.0
GO:0034728	nucleosome organization	1/230	152/18249	0.855715	0.87628	0.671554	TSPYL1	1	Mesothelium	GO_BP	3.16.0
GO:0000723	telomere maintenance	1/230	153/18249	0.857549	0.877909	0.672803	MYC	1	Mesothelium	GO_BP	3.16.0
GO:0016125	sterol metabolic process	1/230	154/18249	0.85936	0.879514	0.674033	CYP21A2	1	Mesothelium	GO_BP	3.16.0
GO:0010675	regulation of cellular carbohydrate metabolic process	1/230	155/18249	0.861147	0.880846	0.675053	MIDN	1	Mesothelium	GO_BP	3.16.0
GO:0016052	carbohydrate catabolic process	1/230	155/18249	0.861147	0.880846	0.675053	SLC4A4	1	Mesothelium	GO_BP	3.16.0
GO:0016579	protein deubiquitination	1/230	157/18249	0.864655	0.884184	0.677612	USP2	1	Mesothelium	GO_BP	3.16.0
GO:0140694	non-membrane-bounded organelle assembly	3/230	384/18249	0.865615	0.884446	0.677812	FLNC/EZR/PLK2	3	Mesothelium	GO_BP	3.16.0
GO:0001539	cilium or flagellum-dependent cell motility	1/230	158/18249	0.866376	0.884446	0.677812	CFAP69	1	Mesothelium	GO_BP	3.16.0
GO:0007189	adenylate cyclase-activating G protein-coupled receptor signaling pathway	1/230	158/18249	0.866376	0.884446	0.677812	PTGER3	1	Mesothelium	GO_BP	3.16.0
GO:0007292	female gamete generation	1/230	158/18249	0.866376	0.884446	0.677812	FOSL1	1	Mesothelium	GO_BP	3.16.0
GO:0008064	regulation of actin polymerization or depolymerization	1/230	158/18249	0.866376	0.884446	0.677812	MYADM	1	Mesothelium	GO_BP	3.16.0
GO:0060285	cilium-dependent cell motility	1/230	158/18249	0.866376	0.884446	0.677812	CFAP69	1	Mesothelium	GO_BP	3.16.0
GO:0060041	retina development in camera-type eye	1/230	159/18249	0.868075	0.88593	0.67895	RBP4	1	Mesothelium	GO_BP	3.16.0
GO:0032259	methylation	3/230	387/18249	0.869059	0.886685	0.679528	WT1/LMNA/MYC	3	Mesothelium	GO_BP	3.16.0
GO:0030832	regulation of actin filament length	1/230	161/18249	0.871408	0.888831	0.681173	MYADM	1	Mesothelium	GO_BP	3.16.0
GO:0043547	positive regulation of GTPase activity	2/230	282/18249	0.873369	0.890581	0.682514	S100A10/CCL2	2	Mesothelium	GO_BP	3.16.0
GO:0006665	sphingolipid metabolic process	1/230	163/18249	0.874658	0.891644	0.683328	ELOVL5	1	Mesothelium	GO_BP	3.16.0
GO:0009100	glycoprotein metabolic process	3/230	393/18249	0.875716	0.892472	0.683963	GFPT2/SULF2/GALNT10	3	Mesothelium	GO_BP	3.16.0
GO:0001959	regulation of cytokine-mediated signaling pathway	1/230	167/18249	0.880913	0.897011	0.687442	IL6	1	Mesothelium	GO_BP	3.16.0
GO:0010970	transport along microtubule	1/230	167/18249	0.880913	0.897011	0.687442	BAG3	1	Mesothelium	GO_BP	3.16.0
GO:0016571	histone methylation	1/230	167/18249	0.880913	0.897011	0.687442	LMNA	1	Mesothelium	GO_BP	3.16.0
GO:0000724	double-strand break repair via homologous recombination	1/230	169/18249	0.883924	0.899571	0.689403	ACTB	1	Mesothelium	GO_BP	3.16.0
GO:0016482	cytosolic transport	1/230	169/18249	0.883924	0.899571	0.689403	EZR	1	Mesothelium	GO_BP	3.16.0
GO:0000725	recombinational repair	1/230	173/18249	0.889719	0.905214	0.693728	ACTB	1	Mesothelium	GO_BP	3.16.0
GO:0021543	pallium development	1/230	174/18249	0.891122	0.906387	0.694627	SLC2A1	1	Mesothelium	GO_BP	3.16.0
GO:0070646	protein modification by small protein removal	1/230	175/18249	0.892508	0.907541	0.695512	USP2	1	Mesothelium	GO_BP	3.16.0
GO:0050680	negative regulation of epithelial cell proliferation	1/230	176/18249	0.893876	0.908677	0.696382	CCL2	1	Mesothelium	GO_BP	3.16.0
GO:0060759	regulation of response to cytokine stimulus	1/230	179/18249	0.897876	0.912488	0.699303	IL6	1	Mesothelium	GO_BP	3.16.0
GO:0042254	ribosome biogenesis	2/230	308/18249	0.902765	0.917199	0.702913	NOP16/EIF4A3	2	Mesothelium	GO_BP	3.16.0
GO:0032200	telomere organization	1/230	184/18249	0.904213	0.918412	0.703843	MYC	1	Mesothelium	GO_BP	3.16.0
GO:0002221	pattern recognition receptor signaling pathway	1/230	187/18249	0.907825	0.921819	0.706454	NFKBIA	1	Mesothelium	GO_BP	3.16.0
GO:0022412	cellular process involved in reproduction in multicellular organism	3/230	427/18249	0.908076	0.921819	0.706454	WT1/FOSL1/CFAP69	3	Mesothelium	GO_BP	3.16.0
GO:0007281	germ cell development	2/230	314/18249	0.908582	0.922075	0.70665	WT1/CFAP69	2	Mesothelium	GO_BP	3.16.0
GO:0007286	spermatid development	1/230	188/18249	0.908999	0.922239	0.706776	CFAP69	1	Mesothelium	GO_BP	3.16.0
GO:0031334	positive regulation of protein-containing complex assembly	1/230	192/18249	0.913547	0.926335	0.709914	TFRC	1	Mesothelium	GO_BP	3.16.0
GO:0140013	meiotic nuclear division	1/230	192/18249	0.913547	0.926335	0.709914	LIF	1	Mesothelium	GO_BP	3.16.0
GO:0006605	protein targeting	2/230	320/18249	0.914074	0.92635	0.709926	TSPO/BAG3	2	Mesothelium	GO_BP	3.16.0
GO:0009101	glycoprotein biosynthetic process	2/230	320/18249	0.914074	0.92635	0.709926	GFPT2/GALNT10	2	Mesothelium	GO_BP	3.16.0
GO:0009755	hormone-mediated signaling pathway	1/230	193/18249	0.914648	0.926673	0.710174	NR4A3	1	Mesothelium	GO_BP	3.16.0
GO:0003341	cilium movement	1/230	194/18249	0.915735	0.927515	0.710819	CFAP69	1	Mesothelium	GO_BP	3.16.0
GO:0048515	spermatid differentiation	1/230	195/18249	0.916809	0.928343	0.711453	CFAP69	1	Mesothelium	GO_BP	3.16.0
GO:0008202	steroid metabolic process	2/230	324/18249	0.917562	0.928846	0.711839	TSPO/CYP21A2	2	Mesothelium	GO_BP	3.16.0
GO:0051650	establishment of vesicle localization	1/230	196/18249	0.917869	0.928896	0.711878	SDC4	1	Mesothelium	GO_BP	3.16.0
GO:0006310	DNA recombination	2/230	326/18249	0.919256	0.93004	0.712754	TFRC/ACTB	2	Mesothelium	GO_BP	3.16.0
GO:0009566	fertilization	1/230	200/18249	0.921975	0.932271	0.714464	CFAP69	1	Mesothelium	GO_BP	3.16.0
GO:0032271	regulation of protein polymerization	1/230	200/18249	0.921975	0.932271	0.714464	MYADM	1	Mesothelium	GO_BP	3.16.0
GO:0000070	mitotic sister chromatid segregation	1/230	202/18249	0.923951	0.934008	0.715795	ACTB	1	Mesothelium	GO_BP	3.16.0
GO:0006479	protein methylation	1/230	207/18249	0.928676	0.937999	0.718853	LMNA	1	Mesothelium	GO_BP	3.16.0
GO:0008213	protein alkylation	1/230	207/18249	0.928676	0.937999	0.718853	LMNA	1	Mesothelium	GO_BP	3.16.0
GO:0030705	cytoskeleton-dependent intracellular transport	1/230	207/18249	0.928676	0.937999	0.718853	BAG3	1	Mesothelium	GO_BP	3.16.0
GO:0099111	microtubule-based transport	1/230	208/18249	0.929585	0.938655	0.719357	BAG3	1	Mesothelium	GO_BP	3.16.0
GO:0006643	membrane lipid metabolic process	1/230	209/18249	0.930483	0.9393	0.719851	ELOVL5	1	Mesothelium	GO_BP	3.16.0
GO:1903046	meiotic cell cycle process	1/230	210/18249	0.931369	0.939933	0.720335	LIF	1	Mesothelium	GO_BP	3.16.0
GO:0051648	vesicle localization	1/230	212/18249	0.933108	0.941425	0.721479	SDC4	1	Mesothelium	GO_BP	3.16.0
GO:0030258	lipid modification	1/230	213/18249	0.933961	0.942023	0.721938	NR4A3	1	Mesothelium	GO_BP	3.16.0
GO:0044242	cellular lipid catabolic process	1/230	222/18249	0.941166	0.949027	0.727305	PLA2G4A	1	Mesothelium	GO_BP	3.16.0
GO:0060271	cilium assembly	2/230	360/18249	0.943495	0.95111	0.728901	EHD1/CFAP69	2	Mesothelium	GO_BP	3.16.0
GO:0071902	positive regulation of protein serine/threonine kinase activity	1/230	226/18249	0.944112	0.951468	0.729176	ROR2	1	Mesothelium	GO_BP	3.16.0
GO:0006364	rRNA processing	1/230	228/18249	0.94553	0.952631	0.730067	EIF4A3	1	Mesothelium	GO_BP	3.16.0
GO:0000819	sister chromatid segregation	1/230	232/18249	0.948258	0.955114	0.73197	ACTB	1	Mesothelium	GO_BP	3.16.0
GO:0006354	DNA-templated transcription elongation	1/230	241/18249	0.953909	0.960539	0.736128	ELL2	1	Mesothelium	GO_BP	3.16.0
GO:0016197	endosomal transport	1/230	244/18249	0.955653	0.962027	0.737268	EHD1	1	Mesothelium	GO_BP	3.16.0
GO:0090305	nucleic acid phosphodiester bond hydrolysis	1/230	246/18249	0.956779	0.962893	0.737932	ZFP36	1	Mesothelium	GO_BP	3.16.0
GO:0007188	adenylate cyclase-modulating G protein-coupled receptor signaling pathway	1/230	249/18249	0.958414	0.964143	0.738889	PTGER3	1	Mesothelium	GO_BP	3.16.0
GO:0044782	cilium organization	2/230	389/18249	0.958553	0.964143	0.738889	EHD1/CFAP69	2	Mesothelium	GO_BP	3.16.0
GO:0090068	positive regulation of cell cycle process	1/230	260/18249	0.963901	0.969253	0.742806	ANXA1	1	Mesothelium	GO_BP	3.16.0
GO:0043254	regulation of protein-containing complex assembly	2/230	408/18249	0.966252	0.971347	0.744411	MYADM/TFRC	2	Mesothelium	GO_BP	3.16.0
GO:0016072	rRNA metabolic process	1/230	267/18249	0.967011	0.971841	0.744789	EIF4A3	1	Mesothelium	GO_BP	3.16.0
GO:0007018	microtubule-based movement	2/230	413/18249	0.968038	0.972603	0.745373	BAG3/CFAP69	2	Mesothelium	GO_BP	3.16.0
GO:0051321	meiotic cell cycle	1/230	283/18249	0.973154	0.977472	0.749105	LIF	1	Mesothelium	GO_BP	3.16.0
GO:0034470	ncRNA processing	2/230	435/18249	0.974875	0.978929	0.750221	IL6/EIF4A3	2	Mesothelium	GO_BP	3.16.0
GO:0048193	Golgi vesicle transport	1/230	295/18249	0.977001	0.980792	0.751649	GAS1	1	Mesothelium	GO_BP	3.16.0
GO:0006302	double-strand break repair	1/230	300/18249	0.978437	0.981961	0.752545	ACTB	1	Mesothelium	GO_BP	3.16.0
GO:0008380	RNA splicing	2/230	462/18249	0.981357	0.984619	0.754581	WT1/EIF4A3	2	Mesothelium	GO_BP	3.16.0
GO:0098813	nuclear chromosome segregation	1/230	314/18249	0.982	0.984992	0.754867	ACTB	1	Mesothelium	GO_BP	3.16.0
GO:0000377	RNA splicing, via transesterification reactions with bulged adenosine as nucleophile	1/230	323/18249	0.983975	0.986153	0.755757	EIF4A3	1	Mesothelium	GO_BP	3.16.0
GO:0000398	mRNA splicing, via spliceosome	1/230	323/18249	0.983975	0.986153	0.755757	EIF4A3	1	Mesothelium	GO_BP	3.16.0
GO:0140014	mitotic nuclear division	1/230	323/18249	0.983975	0.986153	0.755757	ACTB	1	Mesothelium	GO_BP	3.16.0
GO:0000280	nuclear division	2/230	478/18249	0.984401	0.986277	0.755852	LIF/ACTB	2	Mesothelium	GO_BP	3.16.0
GO:0000375	RNA splicing, via transesterification reactions	1/230	327/18249	0.984782	0.986277	0.755852	EIF4A3	1	Mesothelium	GO_BP	3.16.0
GO:0022613	ribonucleoprotein complex biogenesis	2/230	481/18249	0.984915	0.986277	0.755852	NOP16/EIF4A3	2	Mesothelium	GO_BP	3.16.0
GO:0006397	mRNA processing	2/230	500/18249	0.987812	0.988904	0.757865	ZFP36L1/EIF4A3	2	Mesothelium	GO_BP	3.16.0
GO:0007059	chromosome segregation	1/230	374/18249	0.991713	0.992535	0.760649	ACTB	1	Mesothelium	GO_BP	3.16.0
GO:0044282	small molecule catabolic process	1/230	386/18249	0.992906	0.993455	0.761353	PNP	1	Mesothelium	GO_BP	3.16.0
GO:0007608	sensory perception of smell	1/230	429/18249	0.99594	0.996215	0.763468	CFAP69	1	Mesothelium	GO_BP	3.16.0
GO:0009593	detection of chemical stimulus	1/230	484/18249	0.998015	0.998015	0.764848	SOD2	1	Mesothelium	GO_BP	3.16.0
GO:0098742	cell-cell adhesion via plasma-membrane adhesion molecules	13/112	283/18249	1.96862e-08	4.16167e-05	3.67614e-05	CDH19/CADM2/CDH2/PCDH1/CADM1/CADM3/ROBO3/PCDHB3/FXYD5/GPC4/EFNA5/PCDHB16/PTPRF	13	Schwann_Neu	GO_BP	3.16.0
GO:0061564	axon development	15/112	489/18249	3.08058e-07	0.000319158	0.000281924	NGFR/ANK3/RELN/NCAM1/CDH2/OLFM1/LIMK1/BRSK1/CNR1/ROBO3/SEMA6D/EFNA5/SEMA3C/PTPRF/DIXDC1	15	Schwann_Neu	GO_BP	3.16.0
GO:0042063	gliogenesis	12/112	310/18249	4.52921e-07	0.000319158	0.000281924	RELN/CDH2/LGI4/GPC1/CD9/ADGRG6/DAAM2/IL34/SERPINE2/SYNE2/NR1D1/NDRG1	12	Schwann_Neu	GO_BP	3.16.0
GO:0007156	homophilic cell adhesion via plasma membrane adhesion molecules	9/112	170/18249	1.03277e-06	0.000545818	0.000482139	CDH19/CADM2/CDH2/PCDH1/CADM1/CADM3/ROBO3/PCDHB3/PCDHB16	9	Schwann_Neu	GO_BP	3.16.0
GO:0010001	glial cell differentiation	10/112	227/18249	1.36078e-06	0.000575339	0.000508217	RELN/CDH2/LGI4/GPC1/ADGRG6/DAAM2/IL34/SERPINE2/NR1D1/NDRG1	10	Schwann_Neu	GO_BP	3.16.0
GO:0007409	axonogenesis	13/112	438/18249	2.88907e-06	0.00101791	0.000899158	NGFR/ANK3/RELN/NCAM1/CDH2/OLFM1/LIMK1/BRSK1/ROBO3/SEMA6D/EFNA5/SEMA3C/DIXDC1	13	Schwann_Neu	GO_BP	3.16.0
GO:0016339	calcium-dependent cell-cell adhesion via plasma membrane cell adhesion molecules	5/112	43/18249	6.36148e-06	0.00192117	0.00169703	CDH19/CDH2/PCDHB3/FXYD5/PCDHB16	5	Schwann_Neu	GO_BP	3.16.0
GO:0043271	negative regulation of ion transport	8/112	168/18249	9.21164e-06	0.00243418	0.00215019	ANK3/CBARP/WNK2/SNCA/GPM6B/CNR1/PACSIN3/SERPINE2	8	Schwann_Neu	GO_BP	3.16.0
GO:0007416	synapse assembly	8/112	185/18249	1.85651e-05	0.00436074	0.00385199	CDH2/SNCA/AGRN/PCDHB3/GPC4/EFNA5/PCDHB16/NEGR1	8	Schwann_Neu	GO_BP	3.16.0
GO:0051960	regulation of nervous system development	12/112	457/18249	2.41655e-05	0.00510859	0.00451259	RELN/LGI4/LIMK1/DAAM2/AGRN/SEMA6D/IL34/EFNA5/SERPINE2/SEMA3C/NR1D1/DIXDC1	12	Schwann_Neu	GO_BP	3.16.0
GO:0050770	regulation of axonogenesis	7/112	156/18249	4.98416e-05	0.00957865	0.00846114	CDH2/LIMK1/BRSK1/SEMA6D/EFNA5/SEMA3C/DIXDC1	7	Schwann_Neu	GO_BP	3.16.0
GO:0034329	cell junction assembly	11/112	431/18249	6.92936e-05	0.0115037	0.0101616	CDH19/CDH2/SNCA/GPM6B/CD9/AGRN/PCDHB3/GPC4/EFNA5/PCDHB16/NEGR1	11	Schwann_Neu	GO_BP	3.16.0
GO:0050808	synapse organization	11/112	432/18249	7.0742e-05	0.0115037	0.0101616	ANK3/RELN/CDH2/SNCA/AGRN/PCDHB3/GPC4/EFNA5/PCDHB16/PTPRF/NEGR1	11	Schwann_Neu	GO_BP	3.16.0
GO:0014037	Schwann cell differentiation	4/112	38/18249	8.44851e-05	0.0119068	0.0105177	LGI4/GPC1/ADGRG6/NDRG1	4	Schwann_Neu	GO_BP	3.16.0
GO:0019228	neuronal action potential	4/112	38/18249	8.44851e-05	0.0119068	0.0105177	ANK3/MYH14/CACNA1G/SCN7A	4	Schwann_Neu	GO_BP	3.16.0
GO:0010975	regulation of neuron projection development	11/112	447/18249	9.57992e-05	0.0126575	0.0111808	RELN/CDH2/LIMK1/BRSK1/CNR1/SEMA6D/EFNA5/SEMA3C/PTPRF/DIXDC1/NEGR1	11	Schwann_Neu	GO_BP	3.16.0
GO:0050767	regulation of neurogenesis	10/112	378/18249	0.000112004	0.0139281	0.0123031	RELN/LIMK1/DAAM2/SEMA6D/IL34/EFNA5/SERPINE2/SEMA3C/NR1D1/DIXDC1	10	Schwann_Neu	GO_BP	3.16.0
GO:0007422	peripheral nervous system development	5/112	81/18249	0.000140706	0.0159916	0.0141259	LGI4/GPC1/ADGRG6/EGR3/NDRG1	5	Schwann_Neu	GO_BP	3.16.0
GO:2000651	positive regulation of sodium ion transmembrane transporter activity	3/112	17/18249	0.000143727	0.0159916	0.0141259	ANK3/WNK2/DMD	3	Schwann_Neu	GO_BP	3.16.0
GO:0050919	negative chemotaxis	4/112	47/18249	0.00019566	0.0195052	0.0172296	SEMA6D/PDGFA/EFNA5/SEMA3C	4	Schwann_Neu	GO_BP	3.16.0
GO:0006837	serotonin transport	3/112	19/18249	0.000202987	0.0195052	0.0172296	SNCA/GPM6B/CNR1	3	Schwann_Neu	GO_BP	3.16.0
GO:0010544	negative regulation of platelet activation	3/112	19/18249	0.000202987	0.0195052	0.0172296	CD9/PDGFA/SERPINE2	3	Schwann_Neu	GO_BP	3.16.0
GO:0002028	regulation of sodium ion transport	5/112	91/18249	0.000243274	0.0223601	0.0197514	ANK3/WNK2/DMD/FXYD5/SERPINE2	5	Schwann_Neu	GO_BP	3.16.0
GO:0060445	branching involved in salivary gland morphogenesis	3/112	21/18249	0.00027613	0.0229381	0.020262	NTN4/PDGFA/SEMA3C	3	Schwann_Neu	GO_BP	3.16.0
GO:1902307	positive regulation of sodium ion transmembrane transport	3/112	21/18249	0.00027613	0.0229381	0.020262	ANK3/WNK2/DMD	3	Schwann_Neu	GO_BP	3.16.0
GO:0001508	action potential	6/112	146/18249	0.000282115	0.0229381	0.020262	ANK3/MYH14/CACNA1G/DMD/CNR1/SCN7A	6	Schwann_Neu	GO_BP	3.16.0
GO:0050807	regulation of synapse organization	7/112	210/18249	0.000315557	0.0247069	0.0218245	RELN/CDH2/SNCA/AGRN/GPC4/EFNA5/NEGR1	7	Schwann_Neu	GO_BP	3.16.0
GO:0050803	regulation of synapse structure or activity	7/112	216/18249	0.000374029	0.0282392	0.0249446	RELN/CDH2/SNCA/AGRN/GPC4/EFNA5/NEGR1	7	Schwann_Neu	GO_BP	3.16.0
GO:0099560	synaptic membrane adhesion	3/112	24/18249	0.00041462	0.0302244	0.0266982	GPC4/EFNA5/PTPRF	3	Schwann_Neu	GO_BP	3.16.0
GO:2000649	regulation of sodium ion transmembrane transporter activity	4/112	59/18249	0.000471821	0.0321837	0.0284289	ANK3/WNK2/DMD/FXYD5	4	Schwann_Neu	GO_BP	3.16.0
GO:0051963	regulation of synapse assembly	5/112	105/18249	0.000471946	0.0321837	0.0284289	SNCA/AGRN/GPC4/EFNA5/NEGR1	5	Schwann_Neu	GO_BP	3.16.0
GO:0061387	regulation of extent of cell growth	5/112	108/18249	0.000536945	0.0354719	0.0313336	OLFM1/LIMK1/SEMA6D/EFNA5/SEMA3C	5	Schwann_Neu	GO_BP	3.16.0
GO:0007411	axon guidance	7/112	236/18249	0.000634318	0.0404373	0.0357196	NGFR/RELN/NCAM1/ROBO3/SEMA6D/EFNA5/SEMA3C	7	Schwann_Neu	GO_BP	3.16.0
GO:0097485	neuron projection guidance	7/112	237/18249	0.000650363	0.0404373	0.0357196	NGFR/RELN/NCAM1/ROBO3/SEMA6D/EFNA5/SEMA3C	7	Schwann_Neu	GO_BP	3.16.0
GO:0022011	myelination in peripheral nervous system	3/112	29/18249	0.000732008	0.0417271	0.036859	LGI4/ADGRG6/NDRG1	3	Schwann_Neu	GO_BP	3.16.0
GO:0032292	peripheral nervous system axon ensheathment	3/112	29/18249	0.000732008	0.0417271	0.036859	LGI4/ADGRG6/NDRG1	3	Schwann_Neu	GO_BP	3.16.0
GO:0051051	negative regulation of transport	10/112	479/18249	0.000733348	0.0417271	0.036859	ANK3/CBARP/ENPP1/WNK2/SNCA/GPM6B/CNR1/PACSIN3/FRMD4A/SERPINE2	10	Schwann_Neu	GO_BP	3.16.0
GO:0030198	extracellular matrix organization	8/112	317/18249	0.000755331	0.0417271	0.036859	OLFML2A/ADAMTSL1/MMP17/MATN2/GPM6B/NTN4/MYO1E/COL27A1	8	Schwann_Neu	GO_BP	3.16.0
GO:0043062	extracellular structure organization	8/112	318/18249	0.000770928	0.0417271	0.036859	OLFML2A/ADAMTSL1/MMP17/MATN2/GPM6B/NTN4/MYO1E/COL27A1	8	Schwann_Neu	GO_BP	3.16.0
GO:0045229	external encapsulating structure organization	8/112	320/18249	0.0008029	0.0417271	0.036859	OLFML2A/ADAMTSL1/MMP17/MATN2/GPM6B/NTN4/MYO1E/COL27A1	8	Schwann_Neu	GO_BP	3.16.0
GO:1902305	regulation of sodium ion transmembrane transport	4/112	68/18249	0.000809277	0.0417271	0.036859	ANK3/WNK2/DMD/FXYD5	4	Schwann_Neu	GO_BP	3.16.0
GO:0008037	cell recognition	6/112	181/18249	0.000879242	0.0442552	0.0390921	CADM1/CD9/CNR1/ROBO3/PLA2G5/SPON2	6	Schwann_Neu	GO_BP	3.16.0
GO:0035725	sodium ion transmembrane transport	6/112	183/18249	0.000930807	0.0450575	0.0398008	ANK3/WNK2/CACNA1G/DMD/SCN7A/FXYD5	6	Schwann_Neu	GO_BP	3.16.0
GO:0006814	sodium ion transport	7/112	253/18249	0.000953919	0.0450575	0.0398008	ANK3/WNK2/CACNA1G/DMD/SCN7A/FXYD5/SERPINE2	7	Schwann_Neu	GO_BP	3.16.0
GO:0007435	salivary gland morphogenesis	3/112	32/18249	0.000980437	0.0450575	0.0398008	NTN4/PDGFA/SEMA3C	3	Schwann_Neu	GO_BP	3.16.0
GO:0014044	Schwann cell development	3/112	32/18249	0.000980437	0.0450575	0.0398008	LGI4/ADGRG6/NDRG1	3	Schwann_Neu	GO_BP	3.16.0
GO:0045860	positive regulation of protein kinase activity	9/112	417/18249	0.0010764	0.0484149	0.0427665	RELN/SNCA/AFAP1L2/CAB39L/CCND2/PDGFA/IL34/ACSL1/EFNA5	9	Schwann_Neu	GO_BP	3.16.0
GO:0007431	salivary gland development	3/112	34/18249	0.00117236	0.0489781	0.0432641	NTN4/PDGFA/SEMA3C	3	Schwann_Neu	GO_BP	3.16.0
GO:0010765	positive regulation of sodium ion transport	3/112	34/18249	0.00117236	0.0489781	0.0432641	ANK3/WNK2/DMD	3	Schwann_Neu	GO_BP	3.16.0
GO:0021799	cerebral cortex radially oriented cell migration	3/112	34/18249	0.00117236	0.0489781	0.0432641	RELN/SYNE2/DIXDC1	3	Schwann_Neu	GO_BP	3.16.0
GO:2000027	regulation of animal organ morphogenesis	5/112	129/18249	0.00119761	0.0489781	0.0432641	NGFR/RSPO3/NTN4/PDGFA/GPC4	5	Schwann_Neu	GO_BP	3.16.0
GO:0019226	transmission of nerve impulse	4/112	76/18249	0.00122793	0.0489781	0.0432641	ANK3/MYH14/CACNA1G/SCN7A	4	Schwann_Neu	GO_BP	3.16.0
GO:0045685	regulation of glial cell differentiation	4/112	76/18249	0.00122793	0.0489781	0.0432641	DAAM2/IL34/SERPINE2/NR1D1	4	Schwann_Neu	GO_BP	3.16.0
GO:0051354	negative regulation of oxidoreductase activity	3/112	35/18249	0.00127657	0.0499752	0.0441448	HP/SNCA/CNR1	3	Schwann_Neu	GO_BP	3.16.0
GO:0051966	regulation of synaptic transmission, glutamatergic	4/112	78/18249	0.00135248	0.0519842	0.0459194	RELN/CDH2/CNR1/SERPINE2	4	Schwann_Neu	GO_BP	3.16.0
GO:0086010	membrane depolarization during action potential	3/112	36/18249	0.00138643	0.0523377	0.0462317	ANK3/CACNA1G/SCN7A	3	Schwann_Neu	GO_BP	3.16.0
GO:0030048	actin filament-based movement	5/112	134/18249	0.00141801	0.0525907	0.0464551	MYH14/CACNA1G/MYO1E/EPDR1/SYNE2	5	Schwann_Neu	GO_BP	3.16.0
GO:0034110	regulation of homotypic cell-cell adhesion	3/112	37/18249	0.00150206	0.0547475	0.0483603	ANK3/CD9/SERPINE2	3	Schwann_Neu	GO_BP	3.16.0
GO:1901888	regulation of cell junction assembly	6/112	206/18249	0.00170678	0.0602186	0.0531932	SNCA/GPM6B/AGRN/GPC4/EFNA5/NEGR1	6	Schwann_Neu	GO_BP	3.16.0
GO:0051962	positive regulation of nervous system development	7/112	280/18249	0.00170914	0.0602186	0.0531932	RELN/LIMK1/AGRN/IL34/EFNA5/SERPINE2/DIXDC1	7	Schwann_Neu	GO_BP	3.16.0
GO:0032956	regulation of actin cytoskeleton organization	8/112	362/18249	0.00176095	0.0610269	0.0539072	LIMK1/GPM6B/FHOD3/DAAM2/RHOB/PDGFA/EFNA5/DIXDC1	8	Schwann_Neu	GO_BP	3.16.0
GO:0042552	myelination	5/112	142/18249	0.00183096	0.0624297	0.0551463	LGI4/GPC1/CD9/ADGRG6/NDRG1	5	Schwann_Neu	GO_BP	3.16.0
GO:0007272	ensheathment of neurons	5/112	144/18249	0.00194665	0.0635626	0.056147	LGI4/GPC1/CD9/ADGRG6/NDRG1	5	Schwann_Neu	GO_BP	3.16.0
GO:0008366	axon ensheathment	5/112	144/18249	0.00194665	0.0635626	0.056147	LGI4/GPC1/CD9/ADGRG6/NDRG1	5	Schwann_Neu	GO_BP	3.16.0
GO:0051610	serotonin uptake	2/112	11/18249	0.00198033	0.0635626	0.056147	SNCA/GPM6B	2	Schwann_Neu	GO_BP	3.16.0
GO:0031589	cell-substrate adhesion	8/112	369/18249	0.00198445	0.0635626	0.056147	ITGB8/VWF/GPM6B/ST6GAL1/NTN4/EPDR1/ITGA10/EFNA5	8	Schwann_Neu	GO_BP	3.16.0
GO:0022898	regulation of transmembrane transporter activity	7/112	291/18249	0.00212497	0.0670476	0.0592254	ANK3/RELN/CBARP/WNK2/SNCA/DMD/FXYD5	7	Schwann_Neu	GO_BP	3.16.0
GO:0090331	negative regulation of platelet aggregation	2/112	12/18249	0.00236689	0.0735824	0.0649979	CD9/SERPINE2	2	Schwann_Neu	GO_BP	3.16.0
GO:0071526	semaphorin-plexin signaling pathway	3/112	44/18249	0.0024818	0.0760367	0.0671658	NCAM1/SEMA6D/SEMA3C	3	Schwann_Neu	GO_BP	3.16.0
GO:0030516	regulation of axon extension	4/112	93/18249	0.00258053	0.0779321	0.0688401	OLFM1/LIMK1/SEMA6D/SEMA3C	4	Schwann_Neu	GO_BP	3.16.0
GO:0042551	neuron maturation	3/112	45/18249	0.00264729	0.0788221	0.0696262	LGI4/NTN4/AGRN	3	Schwann_Neu	GO_BP	3.16.0
GO:0071902	positive regulation of protein serine/threonine kinase activity	6/112	226/18249	0.00271481	0.0797099	0.0704105	SNCA/CAB39L/CCND2/PDGFA/IL34/ACSL1	6	Schwann_Neu	GO_BP	3.16.0
GO:0021795	cerebral cortex cell migration	3/112	46/18249	0.00281943	0.0799337	0.0706081	RELN/SYNE2/DIXDC1	3	Schwann_Neu	GO_BP	3.16.0
GO:0035272	exocrine system development	3/112	46/18249	0.00281943	0.0799337	0.0706081	NTN4/PDGFA/SEMA3C	3	Schwann_Neu	GO_BP	3.16.0
GO:0048588	developmental cell growth	6/112	228/18249	0.00283587	0.0799337	0.0706081	SORBS2/OLFM1/LIMK1/SEMA6D/EFNA5/SEMA3C	6	Schwann_Neu	GO_BP	3.16.0
GO:0050769	positive regulation of neurogenesis	6/112	232/18249	0.00309008	0.085953	0.0759252	RELN/LIMK1/IL34/EFNA5/SERPINE2/DIXDC1	6	Schwann_Neu	GO_BP	3.16.0
GO:0034111	negative regulation of homotypic cell-cell adhesion	2/112	14/18249	0.00323739	0.0866309	0.076524	CD9/SERPINE2	2	Schwann_Neu	GO_BP	3.16.0
GO:0051589	negative regulation of neurotransmitter transport	2/112	14/18249	0.00323739	0.0866309	0.076524	SNCA/GPM6B	2	Schwann_Neu	GO_BP	3.16.0
GO:0097091	synaptic vesicle clustering	2/112	14/18249	0.00323739	0.0866309	0.076524	CDH2/BRSK1	2	Schwann_Neu	GO_BP	3.16.0
GO:0033674	positive regulation of kinase activity	9/112	493/18249	0.00335081	0.0885452	0.078215	RELN/SNCA/AFAP1L2/CAB39L/CCND2/PDGFA/IL34/ACSL1/EFNA5	9	Schwann_Neu	GO_BP	3.16.0
GO:0032970	regulation of actin filament-based process	8/112	403/18249	0.00340776	0.0889382	0.0785622	LIMK1/GPM6B/FHOD3/DAAM2/RHOB/PDGFA/EFNA5/DIXDC1	8	Schwann_Neu	GO_BP	3.16.0
GO:0034764	positive regulation of transmembrane transport	6/112	238/18249	0.00350287	0.0903057	0.0797701	ANK3/RELN/WNK2/SNCA/DMD/ACSL1	6	Schwann_Neu	GO_BP	3.16.0
GO:0030195	negative regulation of blood coagulation	3/112	50/18249	0.00357633	0.0906291	0.0800558	CD9/PDGFA/SERPINE2	3	Schwann_Neu	GO_BP	3.16.0
GO:0035249	synaptic transmission, glutamatergic	4/112	102/18249	0.00360116	0.0906291	0.0800558	RELN/CDH2/CNR1/SERPINE2	4	Schwann_Neu	GO_BP	3.16.0
GO:1900047	negative regulation of hemostasis	3/112	51/18249	0.00378304	0.0940863	0.0831097	CD9/PDGFA/SERPINE2	3	Schwann_Neu	GO_BP	3.16.0
GO:0032409	regulation of transporter activity	7/112	326/18249	0.00398437	0.0949374	0.0838615	ANK3/RELN/CBARP/WNK2/SNCA/DMD/FXYD5	7	Schwann_Neu	GO_BP	3.16.0
GO:0007157	heterophilic cell-cell adhesion via plasma membrane cell adhesion molecules	3/112	52/18249	0.00399689	0.0949374	0.0838615	CDH2/CADM1/CADM3	3	Schwann_Neu	GO_BP	3.16.0
GO:0010543	regulation of platelet activation	3/112	52/18249	0.00399689	0.0949374	0.0838615	CD9/PDGFA/SERPINE2	3	Schwann_Neu	GO_BP	3.16.0
GO:0097479	synaptic vesicle localization	3/112	52/18249	0.00399689	0.0949374	0.0838615	CDH2/SNCA/BRSK1	3	Schwann_Neu	GO_BP	3.16.0
GO:1904064	positive regulation of cation transmembrane transport	5/112	171/18249	0.00408128	0.0958647	0.0846806	ANK3/RELN/WNK2/SNCA/DMD	5	Schwann_Neu	GO_BP	3.16.0
GO:0014013	regulation of gliogenesis	4/112	107/18249	0.00427229	0.0992485	0.0876696	DAAM2/IL34/SERPINE2/NR1D1	4	Schwann_Neu	GO_BP	3.16.0
GO:0050819	negative regulation of coagulation	3/112	54/18249	0.00444634	0.102169	0.0902495	CD9/PDGFA/SERPINE2	3	Schwann_Neu	GO_BP	3.16.0
GO:0010959	regulation of metal ion transport	8/112	423/18249	0.00455609	0.103565	0.0914827	ANK3/CBARP/WNK2/SNCA/DMD/PACSIN3/FXYD5/SERPINE2	8	Schwann_Neu	GO_BP	3.16.0
GO:0008228	opsonization	2/112	17/18249	0.00478055	0.107511	0.0949685	PLA2G5/SPON2	2	Schwann_Neu	GO_BP	3.16.0
GO:0042391	regulation of membrane potential	8/112	431/18249	0.00509094	0.110771	0.097848	ANK3/RELN/MYH14/SNCA/CACNA1G/DMD/CNR1/SCN7A	8	Schwann_Neu	GO_BP	3.16.0
GO:0008347	glial cell migration	3/112	57/18249	0.0051759	0.110771	0.097848	RELN/CD9/SYNE2	3	Schwann_Neu	GO_BP	3.16.0
GO:0043113	receptor clustering	3/112	57/18249	0.0051759	0.110771	0.097848	RELN/CDH2/AGRN	3	Schwann_Neu	GO_BP	3.16.0
GO:0001956	positive regulation of neurotransmitter secretion	2/112	18/18249	0.00535665	0.110771	0.097848	SNCA/CNR1	2	Schwann_Neu	GO_BP	3.16.0
GO:0032354	response to follicle-stimulating hormone	2/112	18/18249	0.00535665	0.110771	0.097848	PAPPA/EFNA5	2	Schwann_Neu	GO_BP	3.16.0
GO:0032769	negative regulation of monooxygenase activity	2/112	18/18249	0.00535665	0.110771	0.097848	SNCA/CNR1	2	Schwann_Neu	GO_BP	3.16.0
GO:0051580	regulation of neurotransmitter uptake	2/112	18/18249	0.00535665	0.110771	0.097848	SNCA/GPM6B	2	Schwann_Neu	GO_BP	3.16.0
GO:0008361	regulation of cell size	5/112	183/18249	0.00542886	0.110771	0.097848	OLFM1/LIMK1/SEMA6D/EFNA5/SEMA3C	5	Schwann_Neu	GO_BP	3.16.0
GO:0048008	platelet-derived growth factor receptor signaling pathway	3/112	58/18249	0.00543412	0.110771	0.097848	SNCA/MYO1E/PDGFA	3	Schwann_Neu	GO_BP	3.16.0
GO:0032414	positive regulation of ion transmembrane transporter activity	4/112	115/18249	0.00551375	0.110771	0.097848	ANK3/RELN/WNK2/DMD	4	Schwann_Neu	GO_BP	3.16.0
GO:0061098	positive regulation of protein tyrosine kinase activity	3/112	59/18249	0.00569995	0.110771	0.097848	RELN/AFAP1L2/IL34	3	Schwann_Neu	GO_BP	3.16.0
GO:0034767	positive regulation of ion transmembrane transport	5/112	186/18249	0.00580963	0.110771	0.097848	ANK3/RELN/WNK2/SNCA/DMD	5	Schwann_Neu	GO_BP	3.16.0
GO:0021782	glial cell development	4/112	117/18249	0.00585799	0.110771	0.097848	LGI4/ADGRG6/NR1D1/NDRG1	4	Schwann_Neu	GO_BP	3.16.0
GO:0021987	cerebral cortex development	4/112	117/18249	0.00585799	0.110771	0.097848	RELN/CDH2/SYNE2/DIXDC1	4	Schwann_Neu	GO_BP	3.16.0
GO:0010721	negative regulation of cell development	5/112	187/18249	0.00594064	0.110771	0.097848	DAAM2/SEMA6D/EFNA5/SEMA3C/NR1D1	5	Schwann_Neu	GO_BP	3.16.0
GO:0032026	response to magnesium ion	2/112	19/18249	0.00596297	0.110771	0.097848	ANK3/SNCA	2	Schwann_Neu	GO_BP	3.16.0
GO:0022029	telencephalon cell migration	3/112	60/18249	0.00597347	0.110771	0.097848	RELN/SYNE2/DIXDC1	3	Schwann_Neu	GO_BP	3.16.0
GO:0033866	nucleoside bisphosphate biosynthetic process	3/112	60/18249	0.00597347	0.110771	0.097848	SNCA/COASY/ACSL1	3	Schwann_Neu	GO_BP	3.16.0
GO:0034030	ribonucleoside bisphosphate biosynthetic process	3/112	60/18249	0.00597347	0.110771	0.097848	SNCA/COASY/ACSL1	3	Schwann_Neu	GO_BP	3.16.0
GO:0034033	purine nucleoside bisphosphate biosynthetic process	3/112	60/18249	0.00597347	0.110771	0.097848	SNCA/COASY/ACSL1	3	Schwann_Neu	GO_BP	3.16.0
GO:0061138	morphogenesis of a branching epithelium	5/112	188/18249	0.00607372	0.111381	0.0983867	HS3ST3B1/RSPO3/NTN4/PDGFA/SEMA3C	5	Schwann_Neu	GO_BP	3.16.0
GO:0031346	positive regulation of cell projection organization	7/112	353/18249	0.00611173	0.111381	0.0983867	RELN/LIMK1/CNR1/AGRN/EFNA5/DIXDC1/NEGR1	7	Schwann_Neu	GO_BP	3.16.0
GO:0090497	mesenchymal cell migration	3/112	61/18249	0.00625472	0.113013	0.0998279	CDH2/SEMA6D/SEMA3C	3	Schwann_Neu	GO_BP	3.16.0
GO:0007015	actin filament organization	8/112	449/18249	0.00646999	0.115912	0.102389	SORBS2/LIMK1/GAS7/FHOD3/MYO1E/DAAM2/RHOB/MICAL1	8	Schwann_Neu	GO_BP	3.16.0
GO:0048675	axon extension	4/112	122/18249	0.00678057	0.120455	0.106402	OLFM1/LIMK1/SEMA6D/SEMA3C	4	Schwann_Neu	GO_BP	3.16.0
GO:0021885	forebrain cell migration	3/112	63/18249	0.00684065	0.120509	0.10645	RELN/SYNE2/DIXDC1	3	Schwann_Neu	GO_BP	3.16.0
GO:0010310	regulation of hydrogen peroxide metabolic process	2/112	21/18249	0.00726468	0.124637	0.110096	HP/SNCA	2	Schwann_Neu	GO_BP	3.16.0
GO:0099515	actin filament-based transport	2/112	21/18249	0.00726468	0.124637	0.110096	MYO1E/SYNE2	2	Schwann_Neu	GO_BP	3.16.0
GO:0007626	locomotory behavior	5/112	197/18249	0.00736739	0.124637	0.110096	RELN/LGI4/SNCA/CCND2/NEGR1	5	Schwann_Neu	GO_BP	3.16.0
GO:0032535	regulation of cellular component size	7/112	366/18249	0.00739646	0.124637	0.110096	OLFM1/LIMK1/FHOD3/DAAM2/SEMA6D/EFNA5/SEMA3C	7	Schwann_Neu	GO_BP	3.16.0
GO:0032411	positive regulation of transporter activity	4/112	126/18249	0.00758437	0.124637	0.110096	ANK3/RELN/WNK2/DMD	4	Schwann_Neu	GO_BP	3.16.0
GO:0033865	nucleoside bisphosphate metabolic process	4/112	126/18249	0.00758437	0.124637	0.110096	ENPP1/SNCA/COASY/ACSL1	4	Schwann_Neu	GO_BP	3.16.0
GO:0033875	ribonucleoside bisphosphate metabolic process	4/112	126/18249	0.00758437	0.124637	0.110096	ENPP1/SNCA/COASY/ACSL1	4	Schwann_Neu	GO_BP	3.16.0
GO:0034032	purine nucleoside bisphosphate metabolic process	4/112	126/18249	0.00758437	0.124637	0.110096	ENPP1/SNCA/COASY/ACSL1	4	Schwann_Neu	GO_BP	3.16.0
GO:0048167	regulation of synaptic plasticity	5/112	199/18249	0.00767906	0.124637	0.110096	RELN/SNCA/BRSK1/SORCS2/SERPINE2	5	Schwann_Neu	GO_BP	3.16.0
GO:0032412	regulation of ion transmembrane transporter activity	6/112	281/18249	0.00776127	0.124637	0.110096	ANK3/RELN/CBARP/WNK2/DMD/FXYD5	6	Schwann_Neu	GO_BP	3.16.0
GO:0010517	regulation of phospholipase activity	3/112	66/18249	0.00777889	0.124637	0.110096	SNCA/BICD1/PLA2G5	3	Schwann_Neu	GO_BP	3.16.0
GO:0007620	copulation	2/112	22/18249	0.00795931	0.124637	0.110096	CNR1/SERPINE2	2	Schwann_Neu	GO_BP	3.16.0
GO:0010766	negative regulation of sodium ion transport	2/112	22/18249	0.00795931	0.124637	0.110096	WNK2/SERPINE2	2	Schwann_Neu	GO_BP	3.16.0
GO:0032288	myelin assembly	2/112	22/18249	0.00795931	0.124637	0.110096	GPC1/CD9	2	Schwann_Neu	GO_BP	3.16.0
GO:0086012	membrane depolarization during cardiac muscle cell action potential	2/112	22/18249	0.00795931	0.124637	0.110096	ANK3/CACNA1G	2	Schwann_Neu	GO_BP	3.16.0
GO:0050922	negative regulation of chemotaxis	3/112	67/18249	0.00810765	0.126026	0.111323	ST6GAL1/SEMA6D/SEMA3C	3	Schwann_Neu	GO_BP	3.16.0
GO:0001763	morphogenesis of a branching structure	5/112	203/18249	0.00832977	0.128534	0.113538	HS3ST3B1/RSPO3/NTN4/PDGFA/SEMA3C	5	Schwann_Neu	GO_BP	3.16.0
GO:0030168	platelet activation	4/112	133/18249	0.00913748	0.139047	0.122825	VWF/CD9/PDGFA/SERPINE2	4	Schwann_Neu	GO_BP	3.16.0
GO:0030193	regulation of blood coagulation	3/112	70/18249	0.00914262	0.139047	0.122825	CD9/PDGFA/SERPINE2	3	Schwann_Neu	GO_BP	3.16.0
GO:0040037	negative regulation of fibroblast growth factor receptor signaling pathway	2/112	24/18249	0.00943428	0.141447	0.124945	NGFR/GPC1	2	Schwann_Neu	GO_BP	3.16.0
GO:0051590	positive regulation of neurotransmitter transport	2/112	24/18249	0.00943428	0.141447	0.124945	SNCA/CNR1	2	Schwann_Neu	GO_BP	3.16.0
GO:0035567	non-canonical Wnt signaling pathway	3/112	72/18249	0.00987356	0.145807	0.128796	RSPO3/DAAM2/GPC4	3	Schwann_Neu	GO_BP	3.16.0
GO:1900046	regulation of hemostasis	3/112	72/18249	0.00987356	0.145807	0.128796	CD9/PDGFA/SERPINE2	3	Schwann_Neu	GO_BP	3.16.0
GO:0017157	regulation of exocytosis	5/112	212/18249	0.00993198	0.145807	0.128796	CBARP/SNCA/CACNA1G/CNR1/MICAL1	5	Schwann_Neu	GO_BP	3.16.0
GO:0021801	cerebral cortex radial glia-guided migration	2/112	25/18249	0.0102139	0.147425	0.130226	RELN/SYNE2	2	Schwann_Neu	GO_BP	3.16.0
GO:0022030	telencephalon glial cell migration	2/112	25/18249	0.0102139	0.147425	0.130226	RELN/SYNE2	2	Schwann_Neu	GO_BP	3.16.0
GO:0050795	regulation of behavior	3/112	73/18249	0.0102514	0.147425	0.130226	RELN/CNR1/NR1D1	3	Schwann_Neu	GO_BP	3.16.0
GO:0001736	establishment of planar polarity	3/112	74/18249	0.0106376	0.150464	0.13291	BRSK1/RSPO3/GPC4	3	Schwann_Neu	GO_BP	3.16.0
GO:0007164	establishment of tissue polarity	3/112	74/18249	0.0106376	0.150464	0.13291	BRSK1/RSPO3/GPC4	3	Schwann_Neu	GO_BP	3.16.0
GO:0016049	cell growth	8/112	491/18249	0.0107802	0.150464	0.13291	SORBS2/ENPP1/OLFM1/LIMK1/SEMA6D/EFNA5/SERPINE2/SEMA3C	8	Schwann_Neu	GO_BP	3.16.0
GO:1904062	regulation of cation transmembrane transport	7/112	394/18249	0.0108311	0.150464	0.13291	ANK3/RELN/CBARP/WNK2/SNCA/DMD/FXYD5	7	Schwann_Neu	GO_BP	3.16.0
GO:0001505	regulation of neurotransmitter levels	5/112	217/18249	0.010908	0.150464	0.13291	PRIMA1/SNCA/GPM6B/BRSK1/CNR1	5	Schwann_Neu	GO_BP	3.16.0
GO:0035994	response to muscle stretch	2/112	26/18249	0.011021	0.150464	0.13291	CDH2/DMD	2	Schwann_Neu	GO_BP	3.16.0
GO:2000050	regulation of non-canonical Wnt signaling pathway	2/112	26/18249	0.011021	0.150464	0.13291	RSPO3/DAAM2	2	Schwann_Neu	GO_BP	3.16.0
GO:0050818	regulation of coagulation	3/112	75/18249	0.0110322	0.150464	0.13291	CD9/PDGFA/SERPINE2	3	Schwann_Neu	GO_BP	3.16.0
GO:0010720	positive regulation of cell development	6/112	308/18249	0.0118518	0.155292	0.137175	RELN/LIMK1/IL34/EFNA5/SERPINE2/DIXDC1	6	Schwann_Neu	GO_BP	3.16.0
GO:0060070	canonical Wnt signaling pathway	6/112	308/18249	0.0118518	0.155292	0.137175	CDH2/WNK2/RSPO3/TLE1/DAAM2/DIXDC1	6	Schwann_Neu	GO_BP	3.16.0
GO:0045686	negative regulation of glial cell differentiation	2/112	27/18249	0.0118554	0.155292	0.137175	DAAM2/NR1D1	2	Schwann_Neu	GO_BP	3.16.0
GO:0048843	negative regulation of axon extension involved in axon guidance	2/112	27/18249	0.0118554	0.155292	0.137175	SEMA6D/SEMA3C	2	Schwann_Neu	GO_BP	3.16.0
GO:0051953	negative regulation of amine transport	2/112	27/18249	0.0118554	0.155292	0.137175	SNCA/CNR1	2	Schwann_Neu	GO_BP	3.16.0
GO:0050866	negative regulation of cell activation	5/112	222/18249	0.0119478	0.155292	0.137175	CD9/CNR1/PDGFA/SERPINE2/NR1D1	5	Schwann_Neu	GO_BP	3.16.0
GO:0030177	positive regulation of Wnt signaling pathway	4/112	144/18249	0.0119738	0.155292	0.137175	WNK2/RSPO3/DAAM2/DIXDC1	4	Schwann_Neu	GO_BP	3.16.0
GO:1903305	regulation of regulated secretory pathway	4/112	144/18249	0.0119738	0.155292	0.137175	CBARP/CACNA1G/CNR1/MICAL1	4	Schwann_Neu	GO_BP	3.16.0
GO:0043154	negative regulation of cysteine-type endopeptidase activity involved in apoptotic process	3/112	78/18249	0.0122662	0.156209	0.137985	SNCA/BIRC3/MICAL1	3	Schwann_Neu	GO_BP	3.16.0
GO:0050772	positive regulation of axonogenesis	3/112	78/18249	0.0122662	0.156209	0.137985	LIMK1/EFNA5/DIXDC1	3	Schwann_Neu	GO_BP	3.16.0
GO:0061045	negative regulation of wound healing	3/112	78/18249	0.0122662	0.156209	0.137985	CD9/PDGFA/SERPINE2	3	Schwann_Neu	GO_BP	3.16.0
GO:0050768	negative regulation of neurogenesis	4/112	146/18249	0.0125436	0.158785	0.14026	DAAM2/SEMA6D/SEMA3C/NR1D1	4	Schwann_Neu	GO_BP	3.16.0
GO:0086001	cardiac muscle cell action potential	3/112	79/18249	0.0126944	0.159738	0.141102	ANK3/CACNA1G/DMD	3	Schwann_Neu	GO_BP	3.16.0
GO:0008344	adult locomotory behavior	3/112	80/18249	0.0131311	0.164255	0.145092	LGI4/SNCA/CCND2	3	Schwann_Neu	GO_BP	3.16.0
GO:0034698	response to gonadotropin	2/112	29/18249	0.0136044	0.169175	0.149438	PAPPA/EFNA5	2	Schwann_Neu	GO_BP	3.16.0
GO:1903531	negative regulation of secretion by cell	4/112	150/18249	0.0137346	0.169795	0.149985	CBARP/SNCA/CNR1/FRMD4A	4	Schwann_Neu	GO_BP	3.16.0
GO:0051961	negative regulation of nervous system development	4/112	151/18249	0.0140431	0.1726	0.152464	DAAM2/SEMA6D/SEMA3C/NR1D1	4	Schwann_Neu	GO_BP	3.16.0
GO:0060560	developmental growth involved in morphogenesis	5/112	232/18249	0.0142257	0.173833	0.153553	OLFM1/LIMK1/SEMA6D/EFNA5/SEMA3C	5	Schwann_Neu	GO_BP	3.16.0
GO:0014032	neural crest cell development	3/112	83/18249	0.0144923	0.174385	0.15404	CDH2/SEMA6D/SEMA3C	3	Schwann_Neu	GO_BP	3.16.0
GO:0042744	hydrogen peroxide catabolic process	2/112	30/18249	0.0145183	0.174385	0.15404	HP/SNCA	2	Schwann_Neu	GO_BP	3.16.0
GO:0090330	regulation of platelet aggregation	2/112	30/18249	0.0145183	0.174385	0.15404	CD9/SERPINE2	2	Schwann_Neu	GO_BP	3.16.0
GO:0007163	establishment or maintenance of cell polarity	5/112	234/18249	0.014714	0.175138	0.154705	INSC/BRSK1/CAP2/FRMD4A/RHOB	5	Schwann_Neu	GO_BP	3.16.0
GO:0001558	regulation of cell growth	7/112	420/18249	0.0149472	0.175138	0.154705	ENPP1/OLFM1/LIMK1/SEMA6D/EFNA5/SERPINE2/SEMA3C	7	Schwann_Neu	GO_BP	3.16.0
GO:0015844	monoamine transport	3/112	84/18249	0.0149632	0.175138	0.154705	SNCA/GPM6B/CNR1	3	Schwann_Neu	GO_BP	3.16.0
GO:0051899	membrane depolarization	3/112	84/18249	0.0149632	0.175138	0.154705	ANK3/CACNA1G/SCN7A	3	Schwann_Neu	GO_BP	3.16.0
GO:0070507	regulation of microtubule cytoskeleton organization	4/112	154/18249	0.0149952	0.175138	0.154705	SNCA/BICD1/EFNA5/DIXDC1	4	Schwann_Neu	GO_BP	3.16.0
GO:0060537	muscle tissue development	7/112	422/18249	0.0153044	0.177706	0.156974	SORBS2/MYH14/CACNA1G/GPC1/DMD/FHOD3/SEMA3C	7	Schwann_Neu	GO_BP	3.16.0
GO:0097106	postsynaptic density organization	2/112	31/18249	0.015458	0.177706	0.156974	RELN/CDH2	2	Schwann_Neu	GO_BP	3.16.0
GO:0002274	myeloid leukocyte activation	5/112	237/18249	0.0154673	0.177706	0.156974	ITGB8/SNCA/CNR1/NR1D1/NDRG1	5	Schwann_Neu	GO_BP	3.16.0
GO:0007160	cell-matrix adhesion	5/112	238/18249	0.0157241	0.179679	0.158717	ITGB8/GPM6B/EPDR1/ITGA10/EFNA5	5	Schwann_Neu	GO_BP	3.16.0
GO:0045921	positive regulation of exocytosis	3/112	86/18249	0.0159308	0.181062	0.159939	SNCA/CACNA1G/CNR1	3	Schwann_Neu	GO_BP	3.16.0
GO:0048638	regulation of developmental growth	6/112	331/18249	0.0163784	0.184674	0.163129	OLFM1/LIMK1/AGRN/SEMA6D/EFNA5/SEMA3C	6	Schwann_Neu	GO_BP	3.16.0
GO:0048710	regulation of astrocyte differentiation	2/112	32/18249	0.0164232	0.184674	0.163129	SERPINE2/NR1D1	2	Schwann_Neu	GO_BP	3.16.0
GO:0045055	regulated exocytosis	5/112	241/18249	0.0165114	0.184683	0.163137	CBARP/SNCA/CACNA1G/CNR1/MICAL1	5	Schwann_Neu	GO_BP	3.16.0
GO:0030111	regulation of Wnt signaling pathway	6/112	333/18249	0.0168214	0.18716	0.165325	CDH2/WNK2/RSPO3/TLE1/DAAM2/DIXDC1	6	Schwann_Neu	GO_BP	3.16.0
GO:0045879	negative regulation of smoothened signaling pathway	2/112	33/18249	0.0174135	0.191101	0.168806	ENPP1/SERPINE2	2	Schwann_Neu	GO_BP	3.16.0
GO:0048841	regulation of axon extension involved in axon guidance	2/112	33/18249	0.0174135	0.191101	0.168806	SEMA6D/SEMA3C	2	Schwann_Neu	GO_BP	3.16.0
GO:0048864	stem cell development	3/112	89/18249	0.0174468	0.191101	0.168806	CDH2/SEMA6D/SEMA3C	3	Schwann_Neu	GO_BP	3.16.0
GO:0032102	negative regulation of response to external stimulus	7/112	434/18249	0.0175766	0.19153	0.169185	CD9/ST6GAL1/SEMA6D/PDGFA/SERPINE2/SEMA3C/NR1D1	7	Schwann_Neu	GO_BP	3.16.0
GO:0050806	positive regulation of synaptic transmission	4/112	162/18249	0.0177306	0.191707	0.169342	RELN/SNCA/CNR1/SERPINE2	4	Schwann_Neu	GO_BP	3.16.0
GO:0001933	negative regulation of protein phosphorylation	6/112	338/18249	0.017965	0.191707	0.169342	ENPP1/SNCA/DMD/PMEPA1/NIBAN1/MICAL1	6	Schwann_Neu	GO_BP	3.16.0
GO:0006790	sulfur compound metabolic process	6/112	338/18249	0.017965	0.191707	0.169342	ENPP1/SNCA/HS3ST3B1/SMS/ACSL1/MICAL1	6	Schwann_Neu	GO_BP	3.16.0
GO:0060191	regulation of lipase activity	3/112	90/18249	0.0179694	0.191707	0.169342	SNCA/BICD1/PLA2G5	3	Schwann_Neu	GO_BP	3.16.0
GO:0099084	postsynaptic specialization organization	2/112	34/18249	0.0184286	0.191707	0.169342	RELN/CDH2	2	Schwann_Neu	GO_BP	3.16.0
GO:0099174	regulation of presynapse organization	2/112	34/18249	0.0184286	0.191707	0.169342	SNCA/GPC4	2	Schwann_Neu	GO_BP	3.16.0
GO:1905606	regulation of presynapse assembly	2/112	34/18249	0.0184286	0.191707	0.169342	SNCA/GPC4	2	Schwann_Neu	GO_BP	3.16.0
GO:0007009	plasma membrane organization	4/112	164/18249	0.0184598	0.191707	0.169342	ANK3/CD9/PACSIN3/NDRG1	4	Schwann_Neu	GO_BP	3.16.0
GO:0001942	hair follicle development	3/112	91/18249	0.0185007	0.191707	0.169342	NGFR/TNFRSF19/PDGFA	3	Schwann_Neu	GO_BP	3.16.0
GO:2000117	negative regulation of cysteine-type endopeptidase activity	3/112	91/18249	0.0185007	0.191707	0.169342	SNCA/BIRC3/MICAL1	3	Schwann_Neu	GO_BP	3.16.0
GO:0050804	modulation of chemical synaptic transmission	7/112	439/18249	0.0185903	0.191707	0.169342	RELN/CDH2/SNCA/BRSK1/CNR1/SORCS2/SERPINE2	7	Schwann_Neu	GO_BP	3.16.0
GO:0045936	negative regulation of phosphate metabolic process	7/112	440/18249	0.0187979	0.191975	0.169578	ENPP1/SNCA/DMD/PMEPA1/NIBAN1/PDGFA/MICAL1	7	Schwann_Neu	GO_BP	3.16.0
GO:0099177	regulation of trans-synaptic signaling	7/112	440/18249	0.0187979	0.191975	0.169578	RELN/CDH2/SNCA/BRSK1/CNR1/SORCS2/SERPINE2	7	Schwann_Neu	GO_BP	3.16.0
GO:0010563	negative regulation of phosphorus metabolic process	7/112	441/18249	0.0190072	0.193179	0.170641	ENPP1/SNCA/DMD/PMEPA1/NIBAN1/PDGFA/MICAL1	7	Schwann_Neu	GO_BP	3.16.0
GO:0022404	molting cycle process	3/112	94/18249	0.0201467	0.196404	0.17349	NGFR/TNFRSF19/PDGFA	3	Schwann_Neu	GO_BP	3.16.0
GO:0022405	hair cycle process	3/112	94/18249	0.0201467	0.196404	0.17349	NGFR/TNFRSF19/PDGFA	3	Schwann_Neu	GO_BP	3.16.0
GO:1903035	negative regulation of response to wounding	3/112	94/18249	0.0201467	0.196404	0.17349	CD9/PDGFA/SERPINE2	3	Schwann_Neu	GO_BP	3.16.0
GO:0007616	long-term memory	2/112	36/18249	0.0205317	0.196404	0.17349	RELN/CCND2	2	Schwann_Neu	GO_BP	3.16.0
GO:0098810	neurotransmitter reuptake	2/112	36/18249	0.0205317	0.196404	0.17349	SNCA/GPM6B	2	Schwann_Neu	GO_BP	3.16.0
GO:0043122	regulation of I-kappaB kinase/NF-kappaB signaling	5/112	255/18249	0.0205328	0.196404	0.17349	BIRC3/TRAF1/TLE1/TNFRSF19/NR1D1	5	Schwann_Neu	GO_BP	3.16.0
GO:0034109	homotypic cell-cell adhesion	3/112	95/18249	0.0207128	0.196404	0.17349	ANK3/CD9/SERPINE2	3	Schwann_Neu	GO_BP	3.16.0
GO:0098773	skin epidermis development	3/112	95/18249	0.0207128	0.196404	0.17349	NGFR/TNFRSF19/PDGFA	3	Schwann_Neu	GO_BP	3.16.0
GO:0035637	multicellular organismal signaling	4/112	170/18249	0.0207585	0.196404	0.17349	ANK3/MYH14/CACNA1G/SCN7A	4	Schwann_Neu	GO_BP	3.16.0
GO:1990138	neuron projection extension	4/112	171/18249	0.021158	0.196404	0.17349	OLFM1/LIMK1/SEMA6D/SEMA3C	4	Schwann_Neu	GO_BP	3.16.0
GO:0001738	morphogenesis of a polarized epithelium	3/112	96/18249	0.0212876	0.196404	0.17349	BRSK1/RSPO3/GPC4	3	Schwann_Neu	GO_BP	3.16.0
GO:0014033	neural crest cell differentiation	3/112	96/18249	0.0212876	0.196404	0.17349	CDH2/SEMA6D/SEMA3C	3	Schwann_Neu	GO_BP	3.16.0
GO:0046330	positive regulation of JNK cascade	3/112	96/18249	0.0212876	0.196404	0.17349	TRAF1/TNFRSF19/DIXDC1	3	Schwann_Neu	GO_BP	3.16.0
GO:0060291	long-term synaptic potentiation	3/112	96/18249	0.0212876	0.196404	0.17349	RELN/SNCA/SERPINE2	3	Schwann_Neu	GO_BP	3.16.0
GO:0061097	regulation of protein tyrosine kinase activity	3/112	96/18249	0.0212876	0.196404	0.17349	RELN/AFAP1L2/IL34	3	Schwann_Neu	GO_BP	3.16.0
GO:0060828	regulation of canonical Wnt signaling pathway	5/112	258/18249	0.0214708	0.196404	0.17349	CDH2/WNK2/RSPO3/TLE1/DAAM2	5	Schwann_Neu	GO_BP	3.16.0
GO:1903034	regulation of response to wounding	4/112	172/18249	0.0215622	0.196404	0.17349	CD9/PDGFA/SERPINE2/PTPRF	4	Schwann_Neu	GO_BP	3.16.0
GO:1905475	regulation of protein localization to membrane	4/112	172/18249	0.0215622	0.196404	0.17349	ANK3/CDH2/GPC1/GPC4	4	Schwann_Neu	GO_BP	3.16.0
GO:0001941	postsynaptic membrane organization	2/112	37/18249	0.0216191	0.196404	0.17349	RELN/CDH2	2	Schwann_Neu	GO_BP	3.16.0
GO:0014046	dopamine secretion	2/112	37/18249	0.0216191	0.196404	0.17349	SNCA/CNR1	2	Schwann_Neu	GO_BP	3.16.0
GO:0014059	regulation of dopamine secretion	2/112	37/18249	0.0216191	0.196404	0.17349	SNCA/CNR1	2	Schwann_Neu	GO_BP	3.16.0
GO:0045920	negative regulation of exocytosis	2/112	37/18249	0.0216191	0.196404	0.17349	CBARP/SNCA	2	Schwann_Neu	GO_BP	3.16.0
GO:0048846	axon extension involved in axon guidance	2/112	37/18249	0.0216191	0.196404	0.17349	SEMA6D/SEMA3C	2	Schwann_Neu	GO_BP	3.16.0
GO:1902284	neuron projection extension involved in neuron projection guidance	2/112	37/18249	0.0216191	0.196404	0.17349	SEMA6D/SEMA3C	2	Schwann_Neu	GO_BP	3.16.0
GO:0016055	Wnt signaling pathway	7/112	453/18249	0.0216472	0.196404	0.17349	CDH2/WNK2/RSPO3/TLE1/DAAM2/GPC4/DIXDC1	7	Schwann_Neu	GO_BP	3.16.0
GO:0198738	cell-cell signaling by wnt	7/112	455/18249	0.0221108	0.199753	0.176449	CDH2/WNK2/RSPO3/TLE1/DAAM2/GPC4/DIXDC1	7	Schwann_Neu	GO_BP	3.16.0
GO:0021543	pallium development	4/112	174/18249	0.0223846	0.200513	0.17712	RELN/CDH2/SYNE2/DIXDC1	4	Schwann_Neu	GO_BP	3.16.0
GO:0051048	negative regulation of secretion	4/112	174/18249	0.0223846	0.200513	0.17712	CBARP/SNCA/CNR1/FRMD4A	4	Schwann_Neu	GO_BP	3.16.0
GO:0007617	mating behavior	2/112	38/18249	0.02273	0.201051	0.177595	CNR1/SERPINE2	2	Schwann_Neu	GO_BP	3.16.0
GO:0040036	regulation of fibroblast growth factor receptor signaling pathway	2/112	38/18249	0.02273	0.201051	0.177595	NGFR/GPC1	2	Schwann_Neu	GO_BP	3.16.0
GO:0042401	cellular biogenic amine biosynthetic process	2/112	38/18249	0.02273	0.201051	0.177595	SNCA/SMS	2	Schwann_Neu	GO_BP	3.16.0
GO:0009309	amine biosynthetic process	2/112	39/18249	0.023864	0.210202	0.185678	SNCA/SMS	2	Schwann_Neu	GO_BP	3.16.0
GO:0001659	temperature homeostasis	4/112	178/18249	0.0240866	0.210595	0.186026	PRDM16/CNR1/ACSL1/NR1D1	4	Schwann_Neu	GO_BP	3.16.0
GO:0050730	regulation of peptidyl-tyrosine phosphorylation	5/112	266/18249	0.0241079	0.210595	0.186026	RELN/AFAP1L2/PDGFA/IL34/EFNA5	5	Schwann_Neu	GO_BP	3.16.0
GO:0010769	regulation of cell morphogenesis involved in differentiation	3/112	101/18249	0.024292	0.21133	0.186675	RELN/ST6GAL1/EFNA5	3	Schwann_Neu	GO_BP	3.16.0
GO:0030201	heparan sulfate proteoglycan metabolic process	2/112	40/18249	0.0250208	0.216778	0.191488	GPC1/HS3ST3B1	2	Schwann_Neu	GO_BP	3.16.0
GO:0048144	fibroblast proliferation	3/112	103/18249	0.0255546	0.2205	0.194775	NGFR/GNG2/PDGFA	3	Schwann_Neu	GO_BP	3.16.0
GO:0051588	regulation of neurotransmitter transport	3/112	104/18249	0.026199	0.224239	0.198078	SNCA/GPM6B/CNR1	3	Schwann_Neu	GO_BP	3.16.0
GO:0017158	regulation of calcium ion-dependent exocytosis	2/112	41/18249	0.0262001	0.224239	0.198078	CBARP/CACNA1G	2	Schwann_Neu	GO_BP	3.16.0
GO:0007631	feeding behavior	3/112	107/18249	0.0281843	0.238433	0.210616	MMP17/CNR1/NEGR1	3	Schwann_Neu	GO_BP	3.16.0
GO:0051341	regulation of oxidoreductase activity	3/112	107/18249	0.0281843	0.238433	0.210616	HP/SNCA/CNR1	3	Schwann_Neu	GO_BP	3.16.0
GO:0030308	negative regulation of cell growth	4/112	187/18249	0.028197	0.238433	0.210616	ENPP1/SEMA6D/SERPINE2/SEMA3C	4	Schwann_Neu	GO_BP	3.16.0
GO:0031952	regulation of protein autophosphorylation	2/112	43/18249	0.0286249	0.239182	0.211278	ENPP1/PDGFA	2	Schwann_Neu	GO_BP	3.16.0
GO:0045687	positive regulation of glial cell differentiation	2/112	43/18249	0.0286249	0.239182	0.211278	IL34/SERPINE2	2	Schwann_Neu	GO_BP	3.16.0
GO:0048713	regulation of oligodendrocyte differentiation	2/112	43/18249	0.0286249	0.239182	0.211278	DAAM2/IL34	2	Schwann_Neu	GO_BP	3.16.0
GO:0090263	positive regulation of canonical Wnt signaling pathway	3/112	108/18249	0.0288634	0.240225	0.212199	WNK2/RSPO3/DAAM2	3	Schwann_Neu	GO_BP	3.16.0
GO:0033209	tumor necrosis factor-mediated signaling pathway	3/112	109/18249	0.0295511	0.242145	0.213895	BIRC3/TRAF1/TNFRSF19	3	Schwann_Neu	GO_BP	3.16.0
GO:0001504	neurotransmitter uptake	2/112	44/18249	0.0298698	0.242145	0.213895	SNCA/GPM6B	2	Schwann_Neu	GO_BP	3.16.0
GO:0003009	skeletal muscle contraction	2/112	44/18249	0.0298698	0.242145	0.213895	MYH14/DMD	2	Schwann_Neu	GO_BP	3.16.0
GO:0014014	negative regulation of gliogenesis	2/112	44/18249	0.0298698	0.242145	0.213895	DAAM2/NR1D1	2	Schwann_Neu	GO_BP	3.16.0
GO:1905521	regulation of macrophage migration	2/112	44/18249	0.0298698	0.242145	0.213895	CD9/IL34	2	Schwann_Neu	GO_BP	3.16.0
GO:0042326	negative regulation of phosphorylation	6/112	381/18249	0.0300665	0.242145	0.213895	ENPP1/SNCA/DMD/PMEPA1/NIBAN1/MICAL1	6	Schwann_Neu	GO_BP	3.16.0
GO:0055001	muscle cell development	4/112	191/18249	0.03015	0.242145	0.213895	SORBS2/DMD/FHOD3/NFATC2	4	Schwann_Neu	GO_BP	3.16.0
GO:0099504	synaptic vesicle cycle	4/112	191/18249	0.03015	0.242145	0.213895	CDH2/SNCA/BRSK1/CNR1	4	Schwann_Neu	GO_BP	3.16.0
GO:0014066	regulation of phosphatidylinositol 3-kinase signaling	3/112	111/18249	0.0309526	0.242145	0.213895	RELN/PDGFA/SERPINE2	3	Schwann_Neu	GO_BP	3.16.0
GO:0034446	substrate adhesion-dependent cell spreading	3/112	111/18249	0.0309526	0.242145	0.213895	ST6GAL1/NTN4/EFNA5	3	Schwann_Neu	GO_BP	3.16.0
GO:0003254	regulation of membrane depolarization	2/112	45/18249	0.031136	0.242145	0.213895	ANK3/CACNA1G	2	Schwann_Neu	GO_BP	3.16.0
GO:0005978	glycogen biosynthetic process	2/112	45/18249	0.031136	0.242145	0.213895	ENPP1/NR1D1	2	Schwann_Neu	GO_BP	3.16.0
GO:0009250	glucan biosynthetic process	2/112	45/18249	0.031136	0.242145	0.213895	ENPP1/NR1D1	2	Schwann_Neu	GO_BP	3.16.0
GO:0019098	reproductive behavior	2/112	45/18249	0.031136	0.242145	0.213895	CNR1/SERPINE2	2	Schwann_Neu	GO_BP	3.16.0
GO:0030517	negative regulation of axon extension	2/112	45/18249	0.031136	0.242145	0.213895	SEMA6D/SEMA3C	2	Schwann_Neu	GO_BP	3.16.0
GO:0035384	thioester biosynthetic process	2/112	45/18249	0.031136	0.242145	0.213895	SNCA/ACSL1	2	Schwann_Neu	GO_BP	3.16.0
GO:0071616	acyl-CoA biosynthetic process	2/112	45/18249	0.031136	0.242145	0.213895	SNCA/ACSL1	2	Schwann_Neu	GO_BP	3.16.0
GO:0050731	positive regulation of peptidyl-tyrosine phosphorylation	4/112	193/18249	0.0311559	0.242145	0.213895	RELN/AFAP1L2/IL34/EFNA5	4	Schwann_Neu	GO_BP	3.16.0
GO:0001667	ameboidal-type cell migration	7/112	490/18249	0.031375	0.242955	0.21461	CDH2/ATOH8/DAAM2/SEMA6D/RHOB/EGR3/SEMA3C	7	Schwann_Neu	GO_BP	3.16.0
GO:0007249	I-kappaB kinase/NF-kappaB signaling	5/112	288/18249	0.0324093	0.249245	0.220167	BIRC3/TRAF1/TLE1/TNFRSF19/NR1D1	5	Schwann_Neu	GO_BP	3.16.0
GO:0085029	extracellular matrix assembly	2/112	46/18249	0.0324231	0.249245	0.220167	GPM6B/NTN4	2	Schwann_Neu	GO_BP	3.16.0
GO:0007178	transmembrane receptor protein serine/threonine kinase signaling pathway	6/112	389/18249	0.0327929	0.250055	0.220882	ITGB8/BMP8B/PRDM16/ATOH8/RGMB/PMEPA1	6	Schwann_Neu	GO_BP	3.16.0
GO:0043270	positive regulation of ion transport	5/112	289/18249	0.0328242	0.250055	0.220882	ANK3/RELN/WNK2/SNCA/DMD	5	Schwann_Neu	GO_BP	3.16.0
GO:0043410	positive regulation of MAPK cascade	7/112	495/18249	0.0328833	0.250055	0.220882	CDH2/TRAF1/TNFRSF19/PDGFA/IL34/PLA2G5/DIXDC1	7	Schwann_Neu	GO_BP	3.16.0
GO:0044344	cellular response to fibroblast growth factor stimulus	3/112	114/18249	0.0331193	0.250271	0.221073	NGFR/GPC1/EGR3	3	Schwann_Neu	GO_BP	3.16.0
GO:0001774	microglial cell activation	2/112	47/18249	0.0337309	0.250271	0.221073	SNCA/NR1D1	2	Schwann_Neu	GO_BP	3.16.0
GO:0097028	dendritic cell differentiation	2/112	47/18249	0.0337309	0.250271	0.221073	ITGB8/TMEM176B	2	Schwann_Neu	GO_BP	3.16.0
GO:1902895	positive regulation of miRNA transcription	2/112	47/18249	0.0337309	0.250271	0.221073	NGFR/ATOH8	2	Schwann_Neu	GO_BP	3.16.0
GO:2001257	regulation of cation channel activity	4/112	198/18249	0.0337566	0.250271	0.221073	ANK3/RELN/CBARP/DMD	4	Schwann_Neu	GO_BP	3.16.0
GO:0071900	regulation of protein serine/threonine kinase activity	6/112	392/18249	0.0338555	0.250271	0.221073	SNCA/CAB39L/CCND2/PDGFA/IL34/ACSL1	6	Schwann_Neu	GO_BP	3.16.0
GO:0042303	molting cycle	3/112	115/18249	0.0338588	0.250271	0.221073	NGFR/TNFRSF19/PDGFA	3	Schwann_Neu	GO_BP	3.16.0
GO:0042633	hair cycle	3/112	115/18249	0.0338588	0.250271	0.221073	NGFR/TNFRSF19/PDGFA	3	Schwann_Neu	GO_BP	3.16.0
GO:0008154	actin polymerization or depolymerization	4/112	199/18249	0.0342915	0.252091	0.22268	GAS7/FHOD3/DAAM2/MICAL1	4	Schwann_Neu	GO_BP	3.16.0
GO:0051146	striated muscle cell differentiation	5/112	293/18249	0.0345168	0.252091	0.22268	SORBS2/CDH2/CD9/FHOD3/NFATC2	5	Schwann_Neu	GO_BP	3.16.0
GO:0032410	negative regulation of transporter activity	3/112	116/18249	0.0346068	0.252091	0.22268	ANK3/CBARP/SNCA	3	Schwann_Neu	GO_BP	3.16.0
GO:0001974	blood vessel remodeling	2/112	48/18249	0.035059	0.252091	0.22268	RSPO3/SEMA3C	2	Schwann_Neu	GO_BP	3.16.0
GO:0006953	acute-phase response	2/112	48/18249	0.035059	0.252091	0.22268	HP/CNR1	2	Schwann_Neu	GO_BP	3.16.0
GO:0007528	neuromuscular junction development	2/112	48/18249	0.035059	0.252091	0.22268	ANK3/AGRN	2	Schwann_Neu	GO_BP	3.16.0
GO:0008038	neuron recognition	2/112	48/18249	0.035059	0.252091	0.22268	CNR1/ROBO3	2	Schwann_Neu	GO_BP	3.16.0
GO:0031648	protein destabilization	2/112	48/18249	0.035059	0.252091	0.22268	SNCA/NR1D1	2	Schwann_Neu	GO_BP	3.16.0
GO:0043457	regulation of cellular respiration	2/112	49/18249	0.0364072	0.259141	0.228908	PRDM16/SNCA	2	Schwann_Neu	GO_BP	3.16.0
GO:0061178	regulation of insulin secretion involved in cellular response to glucose stimulus	2/112	49/18249	0.0364072	0.259141	0.228908	EFNA5/NR1D1	2	Schwann_Neu	GO_BP	3.16.0
GO:0099054	presynapse assembly	2/112	49/18249	0.0364072	0.259141	0.228908	SNCA/GPC4	2	Schwann_Neu	GO_BP	3.16.0
GO:0010927	cellular component assembly involved in morphogenesis	3/112	119/18249	0.036902	0.261781	0.23124	GPC1/CD9/FHOD3	3	Schwann_Neu	GO_BP	3.16.0
GO:0043281	regulation of cysteine-type endopeptidase activity involved in apoptotic process	4/112	205/18249	0.0376049	0.261825	0.231279	NGFR/SNCA/BIRC3/MICAL1	4	Schwann_Neu	GO_BP	3.16.0
GO:0007613	memory	3/112	120/18249	0.0376841	0.261825	0.231279	RELN/CNR1/CCND2	3	Schwann_Neu	GO_BP	3.16.0
GO:0071774	response to fibroblast growth factor	3/112	120/18249	0.0376841	0.261825	0.231279	NGFR/GPC1/EGR3	3	Schwann_Neu	GO_BP	3.16.0
GO:0002269	leukocyte activation involved in inflammatory response	2/112	50/18249	0.0377751	0.261825	0.231279	SNCA/NR1D1	2	Schwann_Neu	GO_BP	3.16.0
GO:0007520	myoblast fusion	2/112	50/18249	0.0377751	0.261825	0.231279	CD9/NFATC2	2	Schwann_Neu	GO_BP	3.16.0
GO:0021695	cerebellar cortex development	2/112	50/18249	0.0377751	0.261825	0.231279	SERPINE2/DIXDC1	2	Schwann_Neu	GO_BP	3.16.0
GO:1901385	regulation of voltage-gated calcium channel activity	2/112	50/18249	0.0377751	0.261825	0.231279	CBARP/DMD	2	Schwann_Neu	GO_BP	3.16.0
GO:0015872	dopamine transport	2/112	51/18249	0.0391625	0.266205	0.235148	SNCA/CNR1	2	Schwann_Neu	GO_BP	3.16.0
GO:0043124	negative regulation of I-kappaB kinase/NF-kappaB signaling	2/112	51/18249	0.0391625	0.266205	0.235148	TLE1/NR1D1	2	Schwann_Neu	GO_BP	3.16.0
GO:0050982	detection of mechanical stimulus	2/112	51/18249	0.0391625	0.266205	0.235148	CDH2/SERPINE2	2	Schwann_Neu	GO_BP	3.16.0
GO:0051489	regulation of filopodium assembly	2/112	51/18249	0.0391625	0.266205	0.235148	DAAM2/AGRN	2	Schwann_Neu	GO_BP	3.16.0
GO:0060688	regulation of morphogenesis of a branching structure	2/112	51/18249	0.0391625	0.266205	0.235148	NTN4/PDGFA	2	Schwann_Neu	GO_BP	3.16.0
GO:1903307	positive regulation of regulated secretory pathway	2/112	51/18249	0.0391625	0.266205	0.235148	CACNA1G/CNR1	2	Schwann_Neu	GO_BP	3.16.0
GO:0022612	gland morphogenesis	3/112	123/18249	0.0400811	0.271575	0.239891	NTN4/PDGFA/SEMA3C	3	Schwann_Neu	GO_BP	3.16.0
GO:0042692	muscle cell differentiation	6/112	409/18249	0.0402997	0.272184	0.240429	SORBS2/CDH2/DMD/CD9/FHOD3/NFATC2	6	Schwann_Neu	GO_BP	3.16.0
GO:0099172	presynapse organization	2/112	52/18249	0.0405692	0.273131	0.241266	SNCA/GPC4	2	Schwann_Neu	GO_BP	3.16.0
GO:0006836	neurotransmitter transport	4/112	211/18249	0.0410966	0.274931	0.242856	SNCA/GPM6B/BRSK1/CNR1	4	Schwann_Neu	GO_BP	3.16.0
GO:0099003	vesicle-mediated transport in synapse	4/112	211/18249	0.0410966	0.274931	0.242856	CDH2/SNCA/BRSK1/CNR1	4	Schwann_Neu	GO_BP	3.16.0
GO:0051648	vesicle localization	4/112	212/18249	0.0416959	0.277428	0.245061	CDH2/SNCA/BRSK1/MYO1E	4	Schwann_Neu	GO_BP	3.16.0
GO:0019933	cAMP-mediated signaling	2/112	53/18249	0.0419947	0.277428	0.245061	CAP2/ADGRG6	2	Schwann_Neu	GO_BP	3.16.0
GO:0048146	positive regulation of fibroblast proliferation	2/112	53/18249	0.0419947	0.277428	0.245061	NGFR/PDGFA	2	Schwann_Neu	GO_BP	3.16.0
GO:0060071	Wnt signaling pathway, planar cell polarity pathway	2/112	53/18249	0.0419947	0.277428	0.245061	RSPO3/GPC4	2	Schwann_Neu	GO_BP	3.16.0
GO:0014009	glial cell proliferation	2/112	54/18249	0.0434389	0.284303	0.251134	LGI4/IL34	2	Schwann_Neu	GO_BP	3.16.0
GO:0045744	negative regulation of G protein-coupled receptor signaling pathway	2/112	54/18249	0.0434389	0.284303	0.251134	SNCA/BICD1	2	Schwann_Neu	GO_BP	3.16.0
GO:0061900	glial cell activation	2/112	54/18249	0.0434389	0.284303	0.251134	SNCA/NR1D1	2	Schwann_Neu	GO_BP	3.16.0
GO:0022604	regulation of cell morphogenesis	5/112	313/18249	0.0437874	0.285699	0.252368	RELN/MYH14/ST6GAL1/RHOB/EFNA5	5	Schwann_Neu	GO_BP	3.16.0
GO:0006910	phagocytosis, recognition	2/112	55/18249	0.0449014	0.292066	0.257992	PLA2G5/SPON2	2	Schwann_Neu	GO_BP	3.16.0
GO:0032874	positive regulation of stress-activated MAPK cascade	3/112	130/18249	0.0459673	0.297126	0.262461	TRAF1/TNFRSF19/DIXDC1	3	Schwann_Neu	GO_BP	3.16.0
GO:0032768	regulation of monooxygenase activity	2/112	56/18249	0.046382	0.297126	0.262461	SNCA/CNR1	2	Schwann_Neu	GO_BP	3.16.0
GO:0042743	hydrogen peroxide metabolic process	2/112	56/18249	0.046382	0.297126	0.262461	HP/SNCA	2	Schwann_Neu	GO_BP	3.16.0
GO:0097120	receptor localization to synapse	2/112	56/18249	0.046382	0.297126	0.262461	RELN/GPC4	2	Schwann_Neu	GO_BP	3.16.0
GO:2000630	positive regulation of miRNA metabolic process	2/112	56/18249	0.046382	0.297126	0.262461	NGFR/ATOH8	2	Schwann_Neu	GO_BP	3.16.0
GO:0070304	positive regulation of stress-activated protein kinase signaling cascade	3/112	132/18249	0.0477237	0.301248	0.266102	TRAF1/TNFRSF19/DIXDC1	3	Schwann_Neu	GO_BP	3.16.0
GO:0050433	regulation of catecholamine secretion	2/112	57/18249	0.0478804	0.301248	0.266102	SNCA/CNR1	2	Schwann_Neu	GO_BP	3.16.0
GO:0050832	defense response to fungus	2/112	57/18249	0.0478804	0.301248	0.266102	PLA2G5/SPON2	2	Schwann_Neu	GO_BP	3.16.0
GO:0050879	multicellular organismal movement	2/112	57/18249	0.0478804	0.301248	0.266102	MYH14/DMD	2	Schwann_Neu	GO_BP	3.16.0
GO:0050881	musculoskeletal movement	2/112	57/18249	0.0478804	0.301248	0.266102	MYH14/DMD	2	Schwann_Neu	GO_BP	3.16.0
GO:0090175	regulation of establishment of planar polarity	2/112	57/18249	0.0478804	0.301248	0.266102	RSPO3/GPC4	2	Schwann_Neu	GO_BP	3.16.0
GO:0050432	catecholamine secretion	2/112	58/18249	0.0493963	0.308761	0.272739	SNCA/CNR1	2	Schwann_Neu	GO_BP	3.16.0
GO:0071709	membrane assembly	2/112	58/18249	0.0493963	0.308761	0.272739	ANK3/CDH2	2	Schwann_Neu	GO_BP	3.16.0
GO:0043467	regulation of generation of precursor metabolites and energy	3/112	134/18249	0.0495127	0.308761	0.272739	PRDM16/ENPP1/SNCA	3	Schwann_Neu	GO_BP	3.16.0
GO:0007596	blood coagulation	4/112	225/18249	0.0499383	0.310499	0.274274	VWF/CD9/PDGFA/SERPINE2	4	Schwann_Neu	GO_BP	3.16.0
GO:0001755	neural crest cell migration	2/112	59/18249	0.0509296	0.31481	0.278083	SEMA6D/SEMA3C	2	Schwann_Neu	GO_BP	3.16.0
GO:0035773	insulin secretion involved in cellular response to glucose stimulus	2/112	59/18249	0.0509296	0.31481	0.278083	EFNA5/NR1D1	2	Schwann_Neu	GO_BP	3.16.0
GO:0010565	regulation of cellular ketone metabolic process	3/112	136/18249	0.0513343	0.316387	0.279475	SNCA/CNR1/NR1D1	3	Schwann_Neu	GO_BP	3.16.0
GO:0050920	regulation of chemotaxis	4/112	228/18249	0.0519592	0.318799	0.281606	ST6GAL1/SEMA6D/IL34/SEMA3C	4	Schwann_Neu	GO_BP	3.16.0
GO:0009581	detection of external stimulus	3/112	137/18249	0.0522572	0.318799	0.281606	NGFR/CDH2/SERPINE2	3	Schwann_Neu	GO_BP	3.16.0
GO:0061041	regulation of wound healing	3/112	137/18249	0.0522572	0.318799	0.281606	CD9/PDGFA/SERPINE2	3	Schwann_Neu	GO_BP	3.16.0
GO:0046456	icosanoid biosynthetic process	2/112	60/18249	0.0524798	0.318799	0.281606	FADS1/PLA2G5	2	Schwann_Neu	GO_BP	3.16.0
GO:1905517	macrophage migration	2/112	60/18249	0.0524798	0.318799	0.281606	CD9/IL34	2	Schwann_Neu	GO_BP	3.16.0
GO:0050817	coagulation	4/112	230/18249	0.053331	0.321663	0.284136	VWF/CD9/PDGFA/SERPINE2	4	Schwann_Neu	GO_BP	3.16.0
GO:0007599	hemostasis	4/112	231/18249	0.0540243	0.321663	0.284136	VWF/CD9/PDGFA/SERPINE2	4	Schwann_Neu	GO_BP	3.16.0
GO:0030865	cortical cytoskeleton organization	2/112	61/18249	0.0540467	0.321663	0.284136	FHOD3/RHOB	2	Schwann_Neu	GO_BP	3.16.0
GO:1900024	regulation of substrate adhesion-dependent cell spreading	2/112	61/18249	0.0540467	0.321663	0.284136	ST6GAL1/EFNA5	2	Schwann_Neu	GO_BP	3.16.0
GO:1902893	regulation of miRNA transcription	2/112	61/18249	0.0540467	0.321663	0.284136	NGFR/ATOH8	2	Schwann_Neu	GO_BP	3.16.0
GO:0009582	detection of abiotic stimulus	3/112	140/18249	0.0550739	0.321663	0.284136	NGFR/CDH2/SERPINE2	3	Schwann_Neu	GO_BP	3.16.0
GO:0043030	regulation of macrophage activation	2/112	62/18249	0.0556301	0.321663	0.284136	SNCA/NR1D1	2	Schwann_Neu	GO_BP	3.16.0
GO:0044091	membrane biogenesis	2/112	62/18249	0.0556301	0.321663	0.284136	ANK3/CDH2	2	Schwann_Neu	GO_BP	3.16.0
GO:0060393	regulation of pathway-restricted SMAD protein phosphorylation	2/112	62/18249	0.0556301	0.321663	0.284136	BMP8B/PMEPA1	2	Schwann_Neu	GO_BP	3.16.0
GO:0061614	miRNA transcription	2/112	62/18249	0.0556301	0.321663	0.284136	NGFR/ATOH8	2	Schwann_Neu	GO_BP	3.16.0
GO:0007266	Rho protein signal transduction	3/112	141/18249	0.0560288	0.321663	0.284136	NGFR/LIMK1/RHOB	3	Schwann_Neu	GO_BP	3.16.0
GO:0046328	regulation of JNK cascade	3/112	141/18249	0.0560288	0.321663	0.284136	TRAF1/TNFRSF19/DIXDC1	3	Schwann_Neu	GO_BP	3.16.0
GO:0071356	cellular response to tumor necrosis factor	4/112	234/18249	0.0561337	0.321663	0.284136	BIRC3/TRAF1/TNFRSF19/NR1D1	4	Schwann_Neu	GO_BP	3.16.0
GO:2000116	regulation of cysteine-type endopeptidase activity	4/112	235/18249	0.0568466	0.321663	0.284136	NGFR/SNCA/BIRC3/MICAL1	4	Schwann_Neu	GO_BP	3.16.0
GO:0000768	syncytium formation by plasma membrane fusion	2/112	64/18249	0.0588454	0.321663	0.284136	CD9/NFATC2	2	Schwann_Neu	GO_BP	3.16.0
GO:0051965	positive regulation of synapse assembly	2/112	64/18249	0.0588454	0.321663	0.284136	AGRN/EFNA5	2	Schwann_Neu	GO_BP	3.16.0
GO:0140253	cell-cell fusion	2/112	64/18249	0.0588454	0.321663	0.284136	CD9/NFATC2	2	Schwann_Neu	GO_BP	3.16.0
GO:2001258	negative regulation of cation channel activity	2/112	64/18249	0.0588454	0.321663	0.284136	ANK3/CBARP	2	Schwann_Neu	GO_BP	3.16.0
GO:0030534	adult behavior	3/112	144/18249	0.0589407	0.321663	0.284136	LGI4/SNCA/CCND2	3	Schwann_Neu	GO_BP	3.16.0
GO:0031333	negative regulation of protein-containing complex assembly	3/112	144/18249	0.0589407	0.321663	0.284136	SNCA/FHOD3/PMEPA1	3	Schwann_Neu	GO_BP	3.16.0
GO:0003253	cardiac neural crest cell migration involved in outflow tract morphogenesis	1/112	10/18249	0.05972	0.321663	0.284136	SEMA3C	1	Schwann_Neu	GO_BP	3.16.0
GO:0003418	growth plate cartilage chondrocyte differentiation	1/112	10/18249	0.05972	0.321663	0.284136	COL27A1	1	Schwann_Neu	GO_BP	3.16.0
GO:0007191	adenylate cyclase-activating dopamine receptor signaling pathway	1/112	10/18249	0.05972	0.321663	0.284136	GNG2	1	Schwann_Neu	GO_BP	3.16.0
GO:0015911	long-chain fatty acid import across plasma membrane	1/112	10/18249	0.05972	0.321663	0.284136	ACSL1	1	Schwann_Neu	GO_BP	3.16.0
GO:0030643	cellular phosphate ion homeostasis	1/112	10/18249	0.05972	0.321663	0.284136	ENPP1	1	Schwann_Neu	GO_BP	3.16.0
GO:0035907	dorsal aorta development	1/112	10/18249	0.05972	0.321663	0.284136	NGFR	1	Schwann_Neu	GO_BP	3.16.0
GO:0036109	alpha-linolenic acid metabolic process	1/112	10/18249	0.05972	0.321663	0.284136	FADS1	1	Schwann_Neu	GO_BP	3.16.0
GO:0038171	cannabinoid signaling pathway	1/112	10/18249	0.05972	0.321663	0.284136	CNR1	1	Schwann_Neu	GO_BP	3.16.0
GO:0042135	neurotransmitter catabolic process	1/112	10/18249	0.05972	0.321663	0.284136	PRIMA1	1	Schwann_Neu	GO_BP	3.16.0
GO:0045657	positive regulation of monocyte differentiation	1/112	10/18249	0.05972	0.321663	0.284136	IL34	1	Schwann_Neu	GO_BP	3.16.0
GO:0048672	positive regulation of collateral sprouting	1/112	10/18249	0.05972	0.321663	0.284136	EFNA5	1	Schwann_Neu	GO_BP	3.16.0
GO:0070874	negative regulation of glycogen metabolic process	1/112	10/18249	0.05972	0.321663	0.284136	ENPP1	1	Schwann_Neu	GO_BP	3.16.0
GO:0072502	cellular trivalent inorganic anion homeostasis	1/112	10/18249	0.05972	0.321663	0.284136	ENPP1	1	Schwann_Neu	GO_BP	3.16.0
GO:0097104	postsynaptic membrane assembly	1/112	10/18249	0.05972	0.321663	0.284136	CDH2	1	Schwann_Neu	GO_BP	3.16.0
GO:0098976	excitatory chemical synaptic transmission	1/112	10/18249	0.05972	0.321663	0.284136	PDLIM4	1	Schwann_Neu	GO_BP	3.16.0
GO:1904181	positive regulation of membrane depolarization	1/112	10/18249	0.05972	0.321663	0.284136	ANK3	1	Schwann_Neu	GO_BP	3.16.0
GO:1904779	regulation of protein localization to centrosome	1/112	10/18249	0.05972	0.321663	0.284136	BICD1	1	Schwann_Neu	GO_BP	3.16.0
GO:0014065	phosphatidylinositol 3-kinase signaling	3/112	145/18249	0.059927	0.321663	0.284136	RELN/PDGFA/SERPINE2	3	Schwann_Neu	GO_BP	3.16.0
GO:0050771	negative regulation of axonogenesis	2/112	65/18249	0.0604768	0.321663	0.284136	SEMA6D/SEMA3C	2	Schwann_Neu	GO_BP	3.16.0
GO:0051893	regulation of focal adhesion assembly	2/112	65/18249	0.0604768	0.321663	0.284136	GPM6B/EFNA5	2	Schwann_Neu	GO_BP	3.16.0
GO:0090109	regulation of cell-substrate junction assembly	2/112	65/18249	0.0604768	0.321663	0.284136	GPM6B/EFNA5	2	Schwann_Neu	GO_BP	3.16.0
GO:1905330	regulation of morphogenesis of an epithelium	2/112	65/18249	0.0604768	0.321663	0.284136	NTN4/PDGFA	2	Schwann_Neu	GO_BP	3.16.0
GO:0042593	glucose homeostasis	4/112	240/18249	0.0604845	0.321663	0.284136	NGFR/CNR1/EFNA5/NR1D1	4	Schwann_Neu	GO_BP	3.16.0
GO:0033500	carbohydrate homeostasis	4/112	241/18249	0.0612266	0.321663	0.284136	NGFR/CNR1/EFNA5/NR1D1	4	Schwann_Neu	GO_BP	3.16.0
GO:0106106	cold-induced thermogenesis	3/112	147/18249	0.0619228	0.321663	0.284136	PRDM16/ACSL1/NR1D1	3	Schwann_Neu	GO_BP	3.16.0
GO:0120161	regulation of cold-induced thermogenesis	3/112	147/18249	0.0619228	0.321663	0.284136	PRDM16/ACSL1/NR1D1	3	Schwann_Neu	GO_BP	3.16.0
GO:0017156	calcium-ion regulated exocytosis	2/112	66/18249	0.0621236	0.321663	0.284136	CBARP/CACNA1G	2	Schwann_Neu	GO_BP	3.16.0
GO:0033692	cellular polysaccharide biosynthetic process	2/112	66/18249	0.0621236	0.321663	0.284136	ENPP1/NR1D1	2	Schwann_Neu	GO_BP	3.16.0
GO:0060389	pathway-restricted SMAD protein phosphorylation	2/112	66/18249	0.0621236	0.321663	0.284136	BMP8B/PMEPA1	2	Schwann_Neu	GO_BP	3.16.0
GO:0015909	long-chain fatty acid transport	2/112	67/18249	0.0637856	0.321663	0.284136	ACSL1/PLA2G5	2	Schwann_Neu	GO_BP	3.16.0
GO:0031638	zymogen activation	2/112	67/18249	0.0637856	0.321663	0.284136	HP/SERPINE2	2	Schwann_Neu	GO_BP	3.16.0
GO:0045576	mast cell activation	2/112	67/18249	0.0637856	0.321663	0.284136	CNR1/NDRG1	2	Schwann_Neu	GO_BP	3.16.0
GO:0050796	regulation of insulin secretion	3/112	149/18249	0.0639495	0.321663	0.284136	CNR1/EFNA5/NR1D1	3	Schwann_Neu	GO_BP	3.16.0
GO:0061351	neural precursor cell proliferation	3/112	149/18249	0.0639495	0.321663	0.284136	CDH2/NES/DIXDC1	3	Schwann_Neu	GO_BP	3.16.0
GO:0001678	cellular glucose homeostasis	3/112	150/18249	0.0649743	0.321663	0.284136	NGFR/EFNA5/NR1D1	3	Schwann_Neu	GO_BP	3.16.0
GO:0007269	neurotransmitter secretion	3/112	150/18249	0.0649743	0.321663	0.284136	SNCA/BRSK1/CNR1	3	Schwann_Neu	GO_BP	3.16.0
GO:0030010	establishment of cell polarity	3/112	150/18249	0.0649743	0.321663	0.284136	INSC/BRSK1/FRMD4A	3	Schwann_Neu	GO_BP	3.16.0
GO:0099643	signal release from synapse	3/112	150/18249	0.0649743	0.321663	0.284136	SNCA/BRSK1/CNR1	3	Schwann_Neu	GO_BP	3.16.0
GO:0006949	syncytium formation	2/112	68/18249	0.0654626	0.321663	0.284136	CD9/NFATC2	2	Schwann_Neu	GO_BP	3.16.0
GO:0009620	response to fungus	2/112	68/18249	0.0654626	0.321663	0.284136	PLA2G5/SPON2	2	Schwann_Neu	GO_BP	3.16.0
GO:0001660	fever generation	1/112	11/18249	0.065494	0.321663	0.284136	CNR1	1	Schwann_Neu	GO_BP	3.16.0
GO:0006054	N-acetylneuraminate metabolic process	1/112	11/18249	0.065494	0.321663	0.284136	ST6GAL1	1	Schwann_Neu	GO_BP	3.16.0
GO:0015937	coenzyme A biosynthetic process	1/112	11/18249	0.065494	0.321663	0.284136	COASY	1	Schwann_Neu	GO_BP	3.16.0
GO:0032836	glomerular basement membrane development	1/112	11/18249	0.065494	0.321663	0.284136	MYO1E	1	Schwann_Neu	GO_BP	3.16.0
GO:0033089	positive regulation of T cell differentiation in thymus	1/112	11/18249	0.065494	0.321663	0.284136	EGR3	1	Schwann_Neu	GO_BP	3.16.0
GO:0036363	transforming growth factor beta activation	1/112	11/18249	0.065494	0.321663	0.284136	ITGB8	1	Schwann_Neu	GO_BP	3.16.0
GO:0042487	regulation of odontogenesis of dentin-containing tooth	1/112	11/18249	0.065494	0.321663	0.284136	NGFR	1	Schwann_Neu	GO_BP	3.16.0
GO:0042762	regulation of sulfur metabolic process	1/112	11/18249	0.065494	0.321663	0.284136	SNCA	1	Schwann_Neu	GO_BP	3.16.0
GO:0043084	penile erection	1/112	11/18249	0.065494	0.321663	0.284136	CNR1	1	Schwann_Neu	GO_BP	3.16.0
GO:0046643	regulation of gamma-delta T cell activation	1/112	11/18249	0.065494	0.321663	0.284136	EGR3	1	Schwann_Neu	GO_BP	3.16.0
GO:0048505	regulation of timing of cell differentiation	1/112	11/18249	0.065494	0.321663	0.284136	SERPINE2	1	Schwann_Neu	GO_BP	3.16.0
GO:0060174	limb bud formation	1/112	11/18249	0.065494	0.321663	0.284136	SEMA3C	1	Schwann_Neu	GO_BP	3.16.0
GO:0071679	commissural neuron axon guidance	1/112	11/18249	0.065494	0.321663	0.284136	NCAM1	1	Schwann_Neu	GO_BP	3.16.0
GO:0071872	cellular response to epinephrine stimulus	1/112	11/18249	0.065494	0.321663	0.284136	SNCA	1	Schwann_Neu	GO_BP	3.16.0
GO:0086016	AV node cell action potential	1/112	11/18249	0.065494	0.321663	0.284136	CACNA1G	1	Schwann_Neu	GO_BP	3.16.0
GO:0086027	AV node cell to bundle of His cell signaling	1/112	11/18249	0.065494	0.321663	0.284136	CACNA1G	1	Schwann_Neu	GO_BP	3.16.0
GO:1901856	negative regulation of cellular respiration	1/112	11/18249	0.065494	0.321663	0.284136	SNCA	1	Schwann_Neu	GO_BP	3.16.0
GO:1903027	regulation of opsonization	1/112	11/18249	0.065494	0.321663	0.284136	PLA2G5	1	Schwann_Neu	GO_BP	3.16.0
GO:2000109	regulation of macrophage apoptotic process	1/112	11/18249	0.065494	0.321663	0.284136	ST6GAL1	1	Schwann_Neu	GO_BP	3.16.0
GO:2000169	regulation of peptidyl-cysteine S-nitrosylation	1/112	11/18249	0.065494	0.321663	0.284136	DMD	1	Schwann_Neu	GO_BP	3.16.0
GO:0007043	cell-cell junction assembly	3/112	151/18249	0.0660066	0.321663	0.284136	CDH19/CDH2/CD9	3	Schwann_Neu	GO_BP	3.16.0
GO:0045926	negative regulation of growth	4/112	248/18249	0.0665571	0.321663	0.284136	ENPP1/SEMA6D/SERPINE2/SEMA3C	4	Schwann_Neu	GO_BP	3.16.0
GO:0014015	positive regulation of gliogenesis	2/112	69/18249	0.0671543	0.321663	0.284136	IL34/SERPINE2	2	Schwann_Neu	GO_BP	3.16.0
GO:0035418	protein localization to synapse	2/112	69/18249	0.0671543	0.321663	0.284136	RELN/GPC4	2	Schwann_Neu	GO_BP	3.16.0
GO:0046847	filopodium assembly	2/112	69/18249	0.0671543	0.321663	0.284136	DAAM2/AGRN	2	Schwann_Neu	GO_BP	3.16.0
GO:0010951	negative regulation of endopeptidase activity	4/112	249/18249	0.0673378	0.321663	0.284136	SNCA/BIRC3/SERPINE2/MICAL1	4	Schwann_Neu	GO_BP	3.16.0
GO:0150116	regulation of cell-substrate junction organization	2/112	70/18249	0.0688606	0.321663	0.284136	GPM6B/EFNA5	2	Schwann_Neu	GO_BP	3.16.0
GO:0032886	regulation of microtubule-based process	4/112	251/18249	0.0689135	0.321663	0.284136	SNCA/BICD1/EFNA5/DIXDC1	4	Schwann_Neu	GO_BP	3.16.0
GO:0048762	mesenchymal cell differentiation	4/112	252/18249	0.0697086	0.321663	0.284136	CDH2/OLFM1/SEMA6D/SEMA3C	4	Schwann_Neu	GO_BP	3.16.0
GO:0098657	import into cell	4/112	252/18249	0.0697086	0.321663	0.284136	WNK2/SNCA/GPM6B/ACSL1	4	Schwann_Neu	GO_BP	3.16.0
GO:0034763	negative regulation of transmembrane transport	3/112	155/18249	0.0702114	0.321663	0.284136	ANK3/CBARP/ENPP1	3	Schwann_Neu	GO_BP	3.16.0
GO:0032922	circadian regulation of gene expression	2/112	71/18249	0.070581	0.321663	0.284136	NGFR/NR1D1	2	Schwann_Neu	GO_BP	3.16.0
GO:0070527	platelet aggregation	2/112	71/18249	0.070581	0.321663	0.284136	CD9/SERPINE2	2	Schwann_Neu	GO_BP	3.16.0
GO:0001921	positive regulation of receptor recycling	1/112	12/18249	0.0712328	0.321663	0.284136	SNCA	1	Schwann_Neu	GO_BP	3.16.0
GO:0003163	sinoatrial node development	1/112	12/18249	0.0712328	0.321663	0.284136	CACNA1G	1	Schwann_Neu	GO_BP	3.16.0
GO:0008298	intracellular mRNA localization	1/112	12/18249	0.0712328	0.321663	0.284136	BICD1	1	Schwann_Neu	GO_BP	3.16.0
GO:0031650	regulation of heat generation	1/112	12/18249	0.0712328	0.321663	0.284136	CNR1	1	Schwann_Neu	GO_BP	3.16.0
GO:0031953	negative regulation of protein autophosphorylation	1/112	12/18249	0.0712328	0.321663	0.284136	ENPP1	1	Schwann_Neu	GO_BP	3.16.0
GO:0040034	regulation of development, heterochronic	1/112	12/18249	0.0712328	0.321663	0.284136	SERPINE2	1	Schwann_Neu	GO_BP	3.16.0
GO:0042416	dopamine biosynthetic process	1/112	12/18249	0.0712328	0.321663	0.284136	SNCA	1	Schwann_Neu	GO_BP	3.16.0
GO:0042756	drinking behavior	1/112	12/18249	0.0712328	0.321663	0.284136	MMP17	1	Schwann_Neu	GO_BP	3.16.0
GO:0045161	neuronal ion channel clustering	1/112	12/18249	0.0712328	0.321663	0.284136	AGRN	1	Schwann_Neu	GO_BP	3.16.0
GO:0051001	negative regulation of nitric-oxide synthase activity	1/112	12/18249	0.0712328	0.321663	0.284136	CNR1	1	Schwann_Neu	GO_BP	3.16.0
GO:0051583	dopamine uptake involved in synaptic transmission	1/112	12/18249	0.0712328	0.321663	0.284136	SNCA	1	Schwann_Neu	GO_BP	3.16.0
GO:0051639	actin filament network formation	1/112	12/18249	0.0712328	0.321663	0.284136	FHOD3	1	Schwann_Neu	GO_BP	3.16.0
GO:0051934	catecholamine uptake involved in synaptic transmission	1/112	12/18249	0.0712328	0.321663	0.284136	SNCA	1	Schwann_Neu	GO_BP	3.16.0
GO:0060394	negative regulation of pathway-restricted SMAD protein phosphorylation	1/112	12/18249	0.0712328	0.321663	0.284136	PMEPA1	1	Schwann_Neu	GO_BP	3.16.0
GO:0061309	cardiac neural crest cell development involved in outflow tract morphogenesis	1/112	12/18249	0.0712328	0.321663	0.284136	SEMA3C	1	Schwann_Neu	GO_BP	3.16.0
GO:0061517	macrophage proliferation	1/112	12/18249	0.0712328	0.321663	0.284136	IL34	1	Schwann_Neu	GO_BP	3.16.0
GO:0070493	thrombin-activated receptor signaling pathway	1/112	12/18249	0.0712328	0.321663	0.284136	SNCA	1	Schwann_Neu	GO_BP	3.16.0
GO:0070857	regulation of bile acid biosynthetic process	1/112	12/18249	0.0712328	0.321663	0.284136	NR1D1	1	Schwann_Neu	GO_BP	3.16.0
GO:0071372	cellular response to follicle-stimulating hormone stimulus	1/112	12/18249	0.0712328	0.321663	0.284136	EFNA5	1	Schwann_Neu	GO_BP	3.16.0
GO:0072015	podocyte development	1/112	12/18249	0.0712328	0.321663	0.284136	MYO1E	1	Schwann_Neu	GO_BP	3.16.0
GO:0086015	SA node cell action potential	1/112	12/18249	0.0712328	0.321663	0.284136	CACNA1G	1	Schwann_Neu	GO_BP	3.16.0
GO:0086018	SA node cell to atrial cardiac muscle cell signaling	1/112	12/18249	0.0712328	0.321663	0.284136	CACNA1G	1	Schwann_Neu	GO_BP	3.16.0
GO:0086067	AV node cell to bundle of His cell communication	1/112	12/18249	0.0712328	0.321663	0.284136	CACNA1G	1	Schwann_Neu	GO_BP	3.16.0
GO:2000009	negative regulation of protein localization to cell surface	1/112	12/18249	0.0712328	0.321663	0.284136	GPM6B	1	Schwann_Neu	GO_BP	3.16.0
GO:0034612	response to tumor necrosis factor	4/112	254/18249	0.0713128	0.321663	0.284136	BIRC3/TRAF1/TNFRSF19/NR1D1	4	Schwann_Neu	GO_BP	3.16.0
GO:0097305	response to alcohol	4/112	254/18249	0.0713128	0.321663	0.284136	GNG2/ST6GAL1/CNR1/EFNA5	4	Schwann_Neu	GO_BP	3.16.0
GO:0021537	telencephalon development	4/112	255/18249	0.0721221	0.321663	0.284136	RELN/CDH2/SYNE2/DIXDC1	4	Schwann_Neu	GO_BP	3.16.0
GO:0007189	adenylate cyclase-activating G protein-coupled receptor signaling pathway	3/112	158/18249	0.0734428	0.321663	0.284136	GNG2/ADGRG6/CNR1	3	Schwann_Neu	GO_BP	3.16.0
GO:0010976	positive regulation of neuron projection development	3/112	158/18249	0.0734428	0.321663	0.284136	RELN/CNR1/NEGR1	3	Schwann_Neu	GO_BP	3.16.0
GO:0014706	striated muscle tissue development	4/112	257/18249	0.0737547	0.321663	0.284136	SORBS2/CACNA1G/FHOD3/SEMA3C	4	Schwann_Neu	GO_BP	3.16.0
GO:0050708	regulation of protein secretion	4/112	257/18249	0.0737547	0.321663	0.284136	CNR1/FRMD4A/EFNA5/NR1D1	4	Schwann_Neu	GO_BP	3.16.0
GO:0000271	polysaccharide biosynthetic process	2/112	73/18249	0.0740638	0.321663	0.284136	ENPP1/NR1D1	2	Schwann_Neu	GO_BP	3.16.0
GO:0051937	catecholamine transport	2/112	73/18249	0.0740638	0.321663	0.284136	SNCA/CNR1	2	Schwann_Neu	GO_BP	3.16.0
GO:0150076	neuroinflammatory response	2/112	73/18249	0.0740638	0.321663	0.284136	SNCA/NR1D1	2	Schwann_Neu	GO_BP	3.16.0
GO:0035051	cardiocyte differentiation	3/112	159/18249	0.0745346	0.321663	0.284136	SORBS2/FHOD3/SEMA3C	3	Schwann_Neu	GO_BP	3.16.0
GO:0006887	exocytosis	5/112	366/18249	0.0749886	0.321663	0.284136	CBARP/SNCA/CACNA1G/CNR1/MICAL1	5	Schwann_Neu	GO_BP	3.16.0
GO:1990845	adaptive thermogenesis	3/112	160/18249	0.0756336	0.321663	0.284136	PRDM16/ACSL1/NR1D1	3	Schwann_Neu	GO_BP	3.16.0
GO:0005977	glycogen metabolic process	2/112	74/18249	0.0758257	0.321663	0.284136	ENPP1/NR1D1	2	Schwann_Neu	GO_BP	3.16.0
GO:2000628	regulation of miRNA metabolic process	2/112	74/18249	0.0758257	0.321663	0.284136	NGFR/ATOH8	2	Schwann_Neu	GO_BP	3.16.0
GO:0010466	negative regulation of peptidase activity	4/112	260/18249	0.0762389	0.321663	0.284136	SNCA/BIRC3/SERPINE2/MICAL1	4	Schwann_Neu	GO_BP	3.16.0
GO:0002863	positive regulation of inflammatory response to antigenic stimulus	1/112	13/18249	0.0769367	0.321663	0.284136	CNR1	1	Schwann_Neu	GO_BP	3.16.0
GO:0007183	SMAD protein complex assembly	1/112	13/18249	0.0769367	0.321663	0.284136	PMEPA1	1	Schwann_Neu	GO_BP	3.16.0
GO:0007320	insemination	1/112	13/18249	0.0769367	0.321663	0.284136	SERPINE2	1	Schwann_Neu	GO_BP	3.16.0
GO:0009143	nucleoside triphosphate catabolic process	1/112	13/18249	0.0769367	0.321663	0.284136	ENPP1	1	Schwann_Neu	GO_BP	3.16.0
GO:0010642	negative regulation of platelet-derived growth factor receptor signaling pathway	1/112	13/18249	0.0769367	0.321663	0.284136	SNCA	1	Schwann_Neu	GO_BP	3.16.0
GO:0010771	negative regulation of cell morphogenesis involved in differentiation	1/112	13/18249	0.0769367	0.321663	0.284136	EFNA5	1	Schwann_Neu	GO_BP	3.16.0
GO:0010960	magnesium ion homeostasis	1/112	13/18249	0.0769367	0.321663	0.284136	ANK3	1	Schwann_Neu	GO_BP	3.16.0
GO:0021681	cerebellar granular layer development	1/112	13/18249	0.0769367	0.321663	0.284136	SERPINE2	1	Schwann_Neu	GO_BP	3.16.0
GO:0033604	negative regulation of catecholamine secretion	1/112	13/18249	0.0769367	0.321663	0.284136	CNR1	1	Schwann_Neu	GO_BP	3.16.0
GO:0034144	negative regulation of toll-like receptor 4 signaling pathway	1/112	13/18249	0.0769367	0.321663	0.284136	NR1D1	1	Schwann_Neu	GO_BP	3.16.0
GO:0042492	gamma-delta T cell differentiation	1/112	13/18249	0.0769367	0.321663	0.284136	EGR3	1	Schwann_Neu	GO_BP	3.16.0
GO:0060670	branching involved in labyrinthine layer morphogenesis	1/112	13/18249	0.0769367	0.321663	0.284136	RSPO3	1	Schwann_Neu	GO_BP	3.16.0
GO:0070424	regulation of nucleotide-binding oligomerization domain containing signaling pathway	1/112	13/18249	0.0769367	0.321663	0.284136	BIRC3	1	Schwann_Neu	GO_BP	3.16.0
GO:0071481	cellular response to X-ray	1/112	13/18249	0.0769367	0.321663	0.284136	CCND2	1	Schwann_Neu	GO_BP	3.16.0
GO:0072310	glomerular epithelial cell development	1/112	13/18249	0.0769367	0.321663	0.284136	MYO1E	1	Schwann_Neu	GO_BP	3.16.0
GO:0097475	motor neuron migration	1/112	13/18249	0.0769367	0.321663	0.284136	RELN	1	Schwann_Neu	GO_BP	3.16.0
GO:0099550	trans-synaptic signaling, modulating synaptic transmission	1/112	13/18249	0.0769367	0.321663	0.284136	CNR1	1	Schwann_Neu	GO_BP	3.16.0
GO:1900025	negative regulation of substrate adhesion-dependent cell spreading	1/112	13/18249	0.0769367	0.321663	0.284136	EFNA5	1	Schwann_Neu	GO_BP	3.16.0
GO:1900121	negative regulation of receptor binding	1/112	13/18249	0.0769367	0.321663	0.284136	PTPRF	1	Schwann_Neu	GO_BP	3.16.0
GO:1902260	negative regulation of delayed rectifier potassium channel activity	1/112	13/18249	0.0769367	0.321663	0.284136	ANK3	1	Schwann_Neu	GO_BP	3.16.0
GO:1905064	negative regulation of vascular associated smooth muscle cell differentiation	1/112	13/18249	0.0769367	0.321663	0.284136	NFATC2	1	Schwann_Neu	GO_BP	3.16.0
GO:1905874	regulation of postsynaptic density organization	1/112	13/18249	0.0769367	0.321663	0.284136	CDH2	1	Schwann_Neu	GO_BP	3.16.0
GO:2001198	regulation of dendritic cell differentiation	1/112	13/18249	0.0769367	0.321663	0.284136	TMEM176B	1	Schwann_Neu	GO_BP	3.16.0
GO:0051346	negative regulation of hydrolase activity	5/112	369/18249	0.0770426	0.321663	0.284136	SNCA/BIRC3/BICD1/SERPINE2/MICAL1	5	Schwann_Neu	GO_BP	3.16.0
GO:0006073	cellular glucan metabolic process	2/112	75/18249	0.0776008	0.321663	0.284136	ENPP1/NR1D1	2	Schwann_Neu	GO_BP	3.16.0
GO:0032890	regulation of organic acid transport	2/112	75/18249	0.0776008	0.321663	0.284136	SNCA/ACSL1	2	Schwann_Neu	GO_BP	3.16.0
GO:0044042	glucan metabolic process	2/112	75/18249	0.0776008	0.321663	0.284136	ENPP1/NR1D1	2	Schwann_Neu	GO_BP	3.16.0
GO:0051926	negative regulation of calcium ion transport	2/112	75/18249	0.0776008	0.321663	0.284136	CBARP/PACSIN3	2	Schwann_Neu	GO_BP	3.16.0
GO:0071479	cellular response to ionizing radiation	2/112	75/18249	0.0776008	0.321663	0.284136	RHOB/CCND2	2	Schwann_Neu	GO_BP	3.16.0
GO:0001937	negative regulation of endothelial cell proliferation	2/112	76/18249	0.0793891	0.3258	0.28779	NGFR/ATOH8	2	Schwann_Neu	GO_BP	3.16.0
GO:0007519	skeletal muscle tissue development	3/112	164/18249	0.0801013	0.3258	0.28779	MYH14/GPC1/DMD	3	Schwann_Neu	GO_BP	3.16.0
GO:0006919	activation of cysteine-type endopeptidase activity involved in apoptotic process	2/112	77/18249	0.0811902	0.3258	0.28779	NGFR/SNCA	2	Schwann_Neu	GO_BP	3.16.0
GO:0034121	regulation of toll-like receptor signaling pathway	2/112	77/18249	0.0811902	0.3258	0.28779	BIRC3/NR1D1	2	Schwann_Neu	GO_BP	3.16.0
GO:0022407	regulation of cell-cell adhesion	6/112	490/18249	0.0812776	0.3258	0.28779	ANK3/CD9/EGR3/FXYD5/EFNA5/SERPINE2	6	Schwann_Neu	GO_BP	3.16.0
GO:0003188	heart valve formation	1/112	14/18249	0.0826059	0.3258	0.28779	OLFM1	1	Schwann_Neu	GO_BP	3.16.0
GO:0006596	polyamine biosynthetic process	1/112	14/18249	0.0826059	0.3258	0.28779	SMS	1	Schwann_Neu	GO_BP	3.16.0
GO:0016322	neuron remodeling	1/112	14/18249	0.0826059	0.3258	0.28779	NTN4	1	Schwann_Neu	GO_BP	3.16.0
GO:0021819	layer formation in cerebral cortex	1/112	14/18249	0.0826059	0.3258	0.28779	RELN	1	Schwann_Neu	GO_BP	3.16.0
GO:0031115	negative regulation of microtubule polymerization	1/112	14/18249	0.0826059	0.3258	0.28779	SNCA	1	Schwann_Neu	GO_BP	3.16.0
GO:0033004	negative regulation of mast cell activation	1/112	14/18249	0.0826059	0.3258	0.28779	CNR1	1	Schwann_Neu	GO_BP	3.16.0
GO:0035542	regulation of SNARE complex assembly	1/112	14/18249	0.0826059	0.3258	0.28779	SNCA	1	Schwann_Neu	GO_BP	3.16.0
GO:0035791	platelet-derived growth factor receptor-beta signaling pathway	1/112	14/18249	0.0826059	0.3258	0.28779	PDGFA	1	Schwann_Neu	GO_BP	3.16.0
GO:0048711	positive regulation of astrocyte differentiation	1/112	14/18249	0.0826059	0.3258	0.28779	SERPINE2	1	Schwann_Neu	GO_BP	3.16.0
GO:0048715	negative regulation of oligodendrocyte differentiation	1/112	14/18249	0.0826059	0.3258	0.28779	DAAM2	1	Schwann_Neu	GO_BP	3.16.0
GO:0060019	radial glial cell differentiation	1/112	14/18249	0.0826059	0.3258	0.28779	CDH2	1	Schwann_Neu	GO_BP	3.16.0
GO:0060732	positive regulation of inositol phosphate biosynthetic process	1/112	14/18249	0.0826059	0.3258	0.28779	SNCA	1	Schwann_Neu	GO_BP	3.16.0
GO:0071871	response to epinephrine	1/112	14/18249	0.0826059	0.3258	0.28779	SNCA	1	Schwann_Neu	GO_BP	3.16.0
GO:0071888	macrophage apoptotic process	1/112	14/18249	0.0826059	0.3258	0.28779	ST6GAL1	1	Schwann_Neu	GO_BP	3.16.0
GO:0072393	microtubule anchoring at microtubule organizing center	1/112	14/18249	0.0826059	0.3258	0.28779	BICD1	1	Schwann_Neu	GO_BP	3.16.0
GO:0086070	SA node cell to atrial cardiac muscle cell communication	1/112	14/18249	0.0826059	0.3258	0.28779	CACNA1G	1	Schwann_Neu	GO_BP	3.16.0
GO:0090128	regulation of synapse maturation	1/112	14/18249	0.0826059	0.3258	0.28779	RELN	1	Schwann_Neu	GO_BP	3.16.0
GO:0090385	phagosome-lysosome fusion	1/112	14/18249	0.0826059	0.3258	0.28779	PLA2G5	1	Schwann_Neu	GO_BP	3.16.0
GO:0099171	presynaptic modulation of chemical synaptic transmission	1/112	14/18249	0.0826059	0.3258	0.28779	CNR1	1	Schwann_Neu	GO_BP	3.16.0
GO:1904321	response to forskolin	1/112	14/18249	0.0826059	0.3258	0.28779	EFNA5	1	Schwann_Neu	GO_BP	3.16.0
GO:1904322	cellular response to forskolin	1/112	14/18249	0.0826059	0.3258	0.28779	EFNA5	1	Schwann_Neu	GO_BP	3.16.0
GO:0034637	cellular carbohydrate biosynthetic process	2/112	78/18249	0.083004	0.326761	0.288639	ENPP1/NR1D1	2	Schwann_Neu	GO_BP	3.16.0
GO:0048639	positive regulation of developmental growth	3/112	167/18249	0.0835261	0.327596	0.289377	LIMK1/AGRN/EFNA5	3	Schwann_Neu	GO_BP	3.16.0
GO:0070665	positive regulation of leukocyte proliferation	3/112	167/18249	0.0835261	0.327596	0.289377	ST6GAL1/IL34/NFATC2	3	Schwann_Neu	GO_BP	3.16.0
GO:0051924	regulation of calcium ion transport	4/112	269/18249	0.0839418	0.328617	0.290278	CBARP/SNCA/DMD/PACSIN3	4	Schwann_Neu	GO_BP	3.16.0
GO:0018108	peptidyl-tyrosine phosphorylation	5/112	380/18249	0.0848332	0.331492	0.292818	RELN/AFAP1L2/PDGFA/IL34/EFNA5	5	Schwann_Neu	GO_BP	3.16.0
GO:0019221	cytokine-mediated signaling pathway	6/112	496/18249	0.0849987	0.331526	0.292849	ACKR1/BIRC3/TRAF1/TNFRSF19/IL34/ACSL1	6	Schwann_Neu	GO_BP	3.16.0
GO:0071560	cellular response to transforming growth factor beta stimulus	4/112	271/18249	0.0857039	0.331923	0.293199	ITGB8/PRDM16/PMEPA1/PDGFA	4	Schwann_Neu	GO_BP	3.16.0
GO:0030041	actin filament polymerization	3/112	169/18249	0.085844	0.331923	0.293199	GAS7/FHOD3/DAAM2	3	Schwann_Neu	GO_BP	3.16.0
GO:0018212	peptidyl-tyrosine modification	5/112	382/18249	0.086293	0.331923	0.293199	RELN/AFAP1L2/PDGFA/IL34/EFNA5	5	Schwann_Neu	GO_BP	3.16.0
GO:0014068	positive regulation of phosphatidylinositol 3-kinase signaling	2/112	80/18249	0.0866687	0.331923	0.293199	RELN/PDGFA	2	Schwann_Neu	GO_BP	3.16.0
GO:0032272	negative regulation of protein polymerization	2/112	80/18249	0.0866687	0.331923	0.293199	SNCA/FHOD3	2	Schwann_Neu	GO_BP	3.16.0
GO:2001259	positive regulation of cation channel activity	2/112	80/18249	0.0866687	0.331923	0.293199	ANK3/RELN	2	Schwann_Neu	GO_BP	3.16.0
GO:0002864	regulation of acute inflammatory response to antigenic stimulus	1/112	15/18249	0.0882405	0.331923	0.293199	CNR1	1	Schwann_Neu	GO_BP	3.16.0
GO:0003413	chondrocyte differentiation involved in endochondral bone morphogenesis	1/112	15/18249	0.0882405	0.331923	0.293199	COL27A1	1	Schwann_Neu	GO_BP	3.16.0
GO:0010649	regulation of cell communication by electrical coupling	1/112	15/18249	0.0882405	0.331923	0.293199	ANK3	1	Schwann_Neu	GO_BP	3.16.0
GO:0045176	apical protein localization	1/112	15/18249	0.0882405	0.331923	0.293199	INSC	1	Schwann_Neu	GO_BP	3.16.0
GO:0046322	negative regulation of fatty acid oxidation	1/112	15/18249	0.0882405	0.331923	0.293199	CNR1	1	Schwann_Neu	GO_BP	3.16.0
GO:0048712	negative regulation of astrocyte differentiation	1/112	15/18249	0.0882405	0.331923	0.293199	NR1D1	1	Schwann_Neu	GO_BP	3.16.0
GO:0060347	heart trabecula formation	1/112	15/18249	0.0882405	0.331923	0.293199	ADGRG6	1	Schwann_Neu	GO_BP	3.16.0
GO:0061307	cardiac neural crest cell differentiation involved in heart development	1/112	15/18249	0.0882405	0.331923	0.293199	SEMA3C	1	Schwann_Neu	GO_BP	3.16.0
GO:0061308	cardiac neural crest cell development involved in heart development	1/112	15/18249	0.0882405	0.331923	0.293199	SEMA3C	1	Schwann_Neu	GO_BP	3.16.0
GO:0070831	basement membrane assembly	1/112	15/18249	0.0882405	0.331923	0.293199	NTN4	1	Schwann_Neu	GO_BP	3.16.0
GO:0071380	cellular response to prostaglandin E stimulus	1/112	15/18249	0.0882405	0.331923	0.293199	GNG2	1	Schwann_Neu	GO_BP	3.16.0
GO:1904251	regulation of bile acid metabolic process	1/112	15/18249	0.0882405	0.331923	0.293199	NR1D1	1	Schwann_Neu	GO_BP	3.16.0
GO:1904936	interneuron migration	1/112	15/18249	0.0882405	0.331923	0.293199	RELN	1	Schwann_Neu	GO_BP	3.16.0
GO:2000052	positive regulation of non-canonical Wnt signaling pathway	1/112	15/18249	0.0882405	0.331923	0.293199	RSPO3	1	Schwann_Neu	GO_BP	3.16.0
GO:0001570	vasculogenesis	2/112	81/18249	0.0885191	0.332379	0.293602	ITGB8/MYO1E	2	Schwann_Neu	GO_BP	3.16.0
GO:0007611	learning or memory	4/112	275/18249	0.0892824	0.333457	0.294554	RELN/BRSK1/CNR1/CCND2	4	Schwann_Neu	GO_BP	3.16.0
GO:0007254	JNK cascade	3/112	172/18249	0.0893719	0.333457	0.294554	TRAF1/TNFRSF19/DIXDC1	3	Schwann_Neu	GO_BP	3.16.0
GO:0030500	regulation of bone mineralization	2/112	82/18249	0.0903814	0.333457	0.294554	ENPP1/GPM6B	2	Schwann_Neu	GO_BP	3.16.0
GO:0048708	astrocyte differentiation	2/112	82/18249	0.0903814	0.333457	0.294554	SERPINE2/NR1D1	2	Schwann_Neu	GO_BP	3.16.0
GO:0051279	regulation of release of sequestered calcium ion into cytosol	2/112	82/18249	0.0903814	0.333457	0.294554	SNCA/DMD	2	Schwann_Neu	GO_BP	3.16.0
GO:0060395	SMAD protein signal transduction	2/112	82/18249	0.0903814	0.333457	0.294554	BMP8B/ATOH8	2	Schwann_Neu	GO_BP	3.16.0
GO:0071559	response to transforming growth factor beta	4/112	277/18249	0.0910984	0.333457	0.294554	ITGB8/PRDM16/PMEPA1/PDGFA	4	Schwann_Neu	GO_BP	3.16.0
GO:1903532	positive regulation of secretion by cell	4/112	278/18249	0.0920131	0.333457	0.294554	SNCA/CACNA1G/CNR1/FRMD4A	4	Schwann_Neu	GO_BP	3.16.0
GO:0055013	cardiac muscle cell development	2/112	83/18249	0.0922552	0.333457	0.294554	SORBS2/FHOD3	2	Schwann_Neu	GO_BP	3.16.0
GO:0006555	methionine metabolic process	1/112	16/18249	0.0938409	0.333457	0.294554	SMS	1	Schwann_Neu	GO_BP	3.16.0
GO:0006825	copper ion transport	1/112	16/18249	0.0938409	0.333457	0.294554	CP	1	Schwann_Neu	GO_BP	3.16.0
GO:0010919	regulation of inositol phosphate biosynthetic process	1/112	16/18249	0.0938409	0.333457	0.294554	SNCA	1	Schwann_Neu	GO_BP	3.16.0
GO:0014819	regulation of skeletal muscle contraction	1/112	16/18249	0.0938409	0.333457	0.294554	DMD	1	Schwann_Neu	GO_BP	3.16.0
GO:0030033	microvillus assembly	1/112	16/18249	0.0938409	0.333457	0.294554	FXYD5	1	Schwann_Neu	GO_BP	3.16.0
GO:0034112	positive regulation of homotypic cell-cell adhesion	1/112	16/18249	0.0938409	0.333457	0.294554	ANK3	1	Schwann_Neu	GO_BP	3.16.0
GO:0034374	low-density lipoprotein particle remodeling	1/112	16/18249	0.0938409	0.333457	0.294554	PLA2G5	1	Schwann_Neu	GO_BP	3.16.0
GO:0034638	phosphatidylcholine catabolic process	1/112	16/18249	0.0938409	0.333457	0.294554	PLA2G5	1	Schwann_Neu	GO_BP	3.16.0
GO:0045651	positive regulation of macrophage differentiation	1/112	16/18249	0.0938409	0.333457	0.294554	IL34	1	Schwann_Neu	GO_BP	3.16.0
GO:0045838	positive regulation of membrane potential	1/112	16/18249	0.0938409	0.333457	0.294554	ANK3	1	Schwann_Neu	GO_BP	3.16.0
GO:0046325	negative regulation of glucose import	1/112	16/18249	0.0938409	0.333457	0.294554	ENPP1	1	Schwann_Neu	GO_BP	3.16.0
GO:0051044	positive regulation of membrane protein ectodomain proteolysis	1/112	16/18249	0.0938409	0.333457	0.294554	PACSIN3	1	Schwann_Neu	GO_BP	3.16.0
GO:0060841	venous blood vessel development	1/112	16/18249	0.0938409	0.333457	0.294554	SEMA3C	1	Schwann_Neu	GO_BP	3.16.0
GO:0061469	regulation of type B pancreatic cell proliferation	1/112	16/18249	0.0938409	0.333457	0.294554	NR1D1	1	Schwann_Neu	GO_BP	3.16.0
GO:0061684	chaperone-mediated autophagy	1/112	16/18249	0.0938409	0.333457	0.294554	SNCA	1	Schwann_Neu	GO_BP	3.16.0
GO:0072578	neurotransmitter-gated ion channel clustering	1/112	16/18249	0.0938409	0.333457	0.294554	RELN	1	Schwann_Neu	GO_BP	3.16.0
GO:0099633	protein localization to postsynaptic specialization membrane	1/112	16/18249	0.0938409	0.333457	0.294554	GPC4	1	Schwann_Neu	GO_BP	3.16.0
GO:0099645	neurotransmitter receptor localization to postsynaptic specialization membrane	1/112	16/18249	0.0938409	0.333457	0.294554	GPC4	1	Schwann_Neu	GO_BP	3.16.0
GO:1901741	positive regulation of myoblast fusion	1/112	16/18249	0.0938409	0.333457	0.294554	NFATC2	1	Schwann_Neu	GO_BP	3.16.0
GO:2000095	regulation of Wnt signaling pathway, planar cell polarity pathway	1/112	16/18249	0.0938409	0.333457	0.294554	RSPO3	1	Schwann_Neu	GO_BP	3.16.0
GO:0051258	protein polymerization	4/112	280/18249	0.0938558	0.333457	0.294554	SNCA/GAS7/FHOD3/DAAM2	4	Schwann_Neu	GO_BP	3.16.0
GO:0000281	mitotic cytokinesis	2/112	84/18249	0.0941403	0.333457	0.294554	ANK3/RHOB	2	Schwann_Neu	GO_BP	3.16.0
GO:0008589	regulation of smoothened signaling pathway	2/112	84/18249	0.0941403	0.333457	0.294554	ENPP1/SERPINE2	2	Schwann_Neu	GO_BP	3.16.0
GO:0021675	nerve development	2/112	84/18249	0.0941403	0.333457	0.294554	NGFR/SERPINE2	2	Schwann_Neu	GO_BP	3.16.0
GO:0060538	skeletal muscle organ development	3/112	176/18249	0.0941694	0.333457	0.294554	MYH14/GPC1/DMD	3	Schwann_Neu	GO_BP	3.16.0
GO:0048015	phosphatidylinositol-mediated signaling	3/112	177/18249	0.0953851	0.336635	0.297361	RELN/PDGFA/SERPINE2	3	Schwann_Neu	GO_BP	3.16.0
GO:0061025	membrane fusion	3/112	177/18249	0.0953851	0.336635	0.297361	SNCA/CD9/PLA2G5	3	Schwann_Neu	GO_BP	3.16.0
GO:0019935	cyclic-nucleotide-mediated signaling	2/112	85/18249	0.0960367	0.338369	0.298893	CAP2/ADGRG6	2	Schwann_Neu	GO_BP	3.16.0
GO:0090276	regulation of peptide hormone secretion	3/112	179/18249	0.0978361	0.341047	0.301259	CNR1/EFNA5/NR1D1	3	Schwann_Neu	GO_BP	3.16.0
GO:0008306	associative learning	2/112	86/18249	0.0979439	0.341047	0.301259	RELN/BRSK1	2	Schwann_Neu	GO_BP	3.16.0
GO:0048041	focal adhesion assembly	2/112	86/18249	0.0979439	0.341047	0.301259	GPM6B/EFNA5	2	Schwann_Neu	GO_BP	3.16.0
GO:0006631	fatty acid metabolic process	5/112	399/18249	0.0992324	0.341047	0.301259	SNCA/CNR1/FADS1/ACSL1/PLA2G5	5	Schwann_Neu	GO_BP	3.16.0
GO:0017014	protein nitrosylation	1/112	17/18249	0.0994072	0.341047	0.301259	DMD	1	Schwann_Neu	GO_BP	3.16.0
GO:0018119	peptidyl-cysteine S-nitrosylation	1/112	17/18249	0.0994072	0.341047	0.301259	DMD	1	Schwann_Neu	GO_BP	3.16.0
GO:0031649	heat generation	1/112	17/18249	0.0994072	0.341047	0.301259	CNR1	1	Schwann_Neu	GO_BP	3.16.0
GO:0032048	cardiolipin metabolic process	1/112	17/18249	0.0994072	0.341047	0.301259	PLA2G5	1	Schwann_Neu	GO_BP	3.16.0
GO:0042481	regulation of odontogenesis	1/112	17/18249	0.0994072	0.341047	0.301259	NGFR	1	Schwann_Neu	GO_BP	3.16.0
GO:0044539	long-chain fatty acid import into cell	1/112	17/18249	0.0994072	0.341047	0.301259	ACSL1	1	Schwann_Neu	GO_BP	3.16.0
GO:0045956	positive regulation of calcium ion-dependent exocytosis	1/112	17/18249	0.0994072	0.341047	0.301259	CACNA1G	1	Schwann_Neu	GO_BP	3.16.0
GO:0060192	negative regulation of lipase activity	1/112	17/18249	0.0994072	0.341047	0.301259	BICD1	1	Schwann_Neu	GO_BP	3.16.0
GO:0070593	dendrite self-avoidance	1/112	17/18249	0.0994072	0.341047	0.301259	ROBO3	1	Schwann_Neu	GO_BP	3.16.0
GO:0090494	dopamine uptake	1/112	17/18249	0.0994072	0.341047	0.301259	SNCA	1	Schwann_Neu	GO_BP	3.16.0
GO:0006112	energy reserve metabolic process	2/112	87/18249	0.099862	0.341047	0.301259	ENPP1/NR1D1	2	Schwann_Neu	GO_BP	3.16.0
GO:0008543	fibroblast growth factor receptor signaling pathway	2/112	87/18249	0.099862	0.341047	0.301259	NGFR/GPC1	2	Schwann_Neu	GO_BP	3.16.0
GO:0014910	regulation of smooth muscle cell migration	2/112	87/18249	0.099862	0.341047	0.301259	SEMA6D/PDGFA	2	Schwann_Neu	GO_BP	3.16.0
GO:0048145	regulation of fibroblast proliferation	2/112	87/18249	0.099862	0.341047	0.301259	NGFR/PDGFA	2	Schwann_Neu	GO_BP	3.16.0
GO:0072384	organelle transport along microtubule	2/112	87/18249	0.099862	0.341047	0.301259	BICD1/SYNE2	2	Schwann_Neu	GO_BP	3.16.0
GO:0006941	striated muscle contraction	3/112	181/18249	0.100313	0.341483	0.301643	MYH14/CACNA1G/DMD	3	Schwann_Neu	GO_BP	3.16.0
GO:0048017	inositol lipid-mediated signaling	3/112	181/18249	0.100313	0.341483	0.301643	RELN/PDGFA/SERPINE2	3	Schwann_Neu	GO_BP	3.16.0
GO:0002791	regulation of peptide secretion	3/112	182/18249	0.10156	0.342645	0.30267	CNR1/EFNA5/NR1D1	3	Schwann_Neu	GO_BP	3.16.0
GO:0033627	cell adhesion mediated by integrin	2/112	88/18249	0.101791	0.342645	0.30267	ITGB8/ITGA10	2	Schwann_Neu	GO_BP	3.16.0
GO:0099175	regulation of postsynapse organization	2/112	88/18249	0.101791	0.342645	0.30267	RELN/CDH2	2	Schwann_Neu	GO_BP	3.16.0
GO:0001936	regulation of endothelial cell proliferation	3/112	183/18249	0.102814	0.342645	0.30267	NGFR/ATOH8/EGR3	3	Schwann_Neu	GO_BP	3.16.0
GO:0030073	insulin secretion	3/112	183/18249	0.102814	0.342645	0.30267	CNR1/EFNA5/NR1D1	3	Schwann_Neu	GO_BP	3.16.0
GO:0002040	sprouting angiogenesis	3/112	184/18249	0.104074	0.342645	0.30267	NGFR/RSPO3/EGR3	3	Schwann_Neu	GO_BP	3.16.0
GO:0090087	regulation of peptide transport	3/112	184/18249	0.104074	0.342645	0.30267	CNR1/EFNA5/NR1D1	3	Schwann_Neu	GO_BP	3.16.0
GO:0003159	morphogenesis of an endothelium	1/112	18/18249	0.10494	0.342645	0.30267	RHOB	1	Schwann_Neu	GO_BP	3.16.0
GO:0006595	polyamine metabolic process	1/112	18/18249	0.10494	0.342645	0.30267	SMS	1	Schwann_Neu	GO_BP	3.16.0
GO:0008356	asymmetric cell division	1/112	18/18249	0.10494	0.342645	0.30267	INSC	1	Schwann_Neu	GO_BP	3.16.0
GO:0010755	regulation of plasminogen activation	1/112	18/18249	0.10494	0.342645	0.30267	SERPINE2	1	Schwann_Neu	GO_BP	3.16.0
GO:0015936	coenzyme A metabolic process	1/112	18/18249	0.10494	0.342645	0.30267	COASY	1	Schwann_Neu	GO_BP	3.16.0
GO:0030730	sequestering of triglyceride	1/112	18/18249	0.10494	0.342645	0.30267	ENPP1	1	Schwann_Neu	GO_BP	3.16.0
GO:0033033	negative regulation of myeloid cell apoptotic process	1/112	18/18249	0.10494	0.342645	0.30267	ST6GAL1	1	Schwann_Neu	GO_BP	3.16.0
GO:0035067	negative regulation of histone acetylation	1/112	18/18249	0.10494	0.342645	0.30267	SNCA	1	Schwann_Neu	GO_BP	3.16.0
GO:0043217	myelin maintenance	1/112	18/18249	0.10494	0.342645	0.30267	NDRG1	1	Schwann_Neu	GO_BP	3.16.0
GO:0048569	post-embryonic animal organ development	1/112	18/18249	0.10494	0.342645	0.30267	MYO1E	1	Schwann_Neu	GO_BP	3.16.0
GO:0061154	endothelial tube morphogenesis	1/112	18/18249	0.10494	0.342645	0.30267	RHOB	1	Schwann_Neu	GO_BP	3.16.0
GO:0071071	regulation of phospholipid biosynthetic process	1/112	18/18249	0.10494	0.342645	0.30267	PDGFA	1	Schwann_Neu	GO_BP	3.16.0
GO:0090493	catecholamine uptake	1/112	18/18249	0.10494	0.342645	0.30267	SNCA	1	Schwann_Neu	GO_BP	3.16.0
GO:0150079	negative regulation of neuroinflammatory response	1/112	18/18249	0.10494	0.342645	0.30267	NR1D1	1	Schwann_Neu	GO_BP	3.16.0
GO:1902001	fatty acid transmembrane transport	1/112	18/18249	0.10494	0.342645	0.30267	ACSL1	1	Schwann_Neu	GO_BP	3.16.0
GO:1902683	regulation of receptor localization to synapse	1/112	18/18249	0.10494	0.342645	0.30267	GPC4	1	Schwann_Neu	GO_BP	3.16.0
GO:2000811	negative regulation of anoikis	1/112	18/18249	0.10494	0.342645	0.30267	TLE1	1	Schwann_Neu	GO_BP	3.16.0
GO:2001224	positive regulation of neuron migration	1/112	18/18249	0.10494	0.342645	0.30267	RELN	1	Schwann_Neu	GO_BP	3.16.0
GO:0006029	proteoglycan metabolic process	2/112	90/18249	0.105679	0.342645	0.30267	GPC1/HS3ST3B1	2	Schwann_Neu	GO_BP	3.16.0
GO:0010586	miRNA metabolic process	2/112	90/18249	0.105679	0.342645	0.30267	NGFR/ATOH8	2	Schwann_Neu	GO_BP	3.16.0
GO:0032413	negative regulation of ion transmembrane transporter activity	2/112	90/18249	0.105679	0.342645	0.30267	ANK3/CBARP	2	Schwann_Neu	GO_BP	3.16.0
GO:0046928	regulation of neurotransmitter secretion	2/112	90/18249	0.105679	0.342645	0.30267	SNCA/CNR1	2	Schwann_Neu	GO_BP	3.16.0
GO:0055006	cardiac cell development	2/112	90/18249	0.105679	0.342645	0.30267	SORBS2/FHOD3	2	Schwann_Neu	GO_BP	3.16.0
GO:2000177	regulation of neural precursor cell proliferation	2/112	90/18249	0.105679	0.342645	0.30267	CDH2/NES	2	Schwann_Neu	GO_BP	3.16.0
GO:0048469	cell maturation	3/112	187/18249	0.107892	0.346479	0.306057	LGI4/NTN4/AGRN	3	Schwann_Neu	GO_BP	3.16.0
GO:0009791	post-embryonic development	2/112	92/18249	0.109606	0.346479	0.306057	MYO1E/SEMA3C	2	Schwann_Neu	GO_BP	3.16.0
GO:0001845	phagolysosome assembly	1/112	19/18249	0.110438	0.346479	0.306057	PLA2G5	1	Schwann_Neu	GO_BP	3.16.0
GO:0003417	growth plate cartilage development	1/112	19/18249	0.110438	0.346479	0.306057	COL27A1	1	Schwann_Neu	GO_BP	3.16.0
GO:0007213	G protein-coupled acetylcholine receptor signaling pathway	1/112	19/18249	0.110438	0.346479	0.306057	AGRN	1	Schwann_Neu	GO_BP	3.16.0
GO:0010744	positive regulation of macrophage derived foam cell differentiation	1/112	19/18249	0.110438	0.346479	0.306057	PLA2G5	1	Schwann_Neu	GO_BP	3.16.0
GO:0010759	positive regulation of macrophage chemotaxis	1/112	19/18249	0.110438	0.346479	0.306057	IL34	1	Schwann_Neu	GO_BP	3.16.0
GO:0014067	negative regulation of phosphatidylinositol 3-kinase signaling	1/112	19/18249	0.110438	0.346479	0.306057	SERPINE2	1	Schwann_Neu	GO_BP	3.16.0
GO:0016082	synaptic vesicle priming	1/112	19/18249	0.110438	0.346479	0.306057	SNCA	1	Schwann_Neu	GO_BP	3.16.0
GO:0021511	spinal cord patterning	1/112	19/18249	0.110438	0.346479	0.306057	RELN	1	Schwann_Neu	GO_BP	3.16.0
GO:0021516	dorsal spinal cord development	1/112	19/18249	0.110438	0.346479	0.306057	DAAM2	1	Schwann_Neu	GO_BP	3.16.0
GO:0030050	vesicle transport along actin filament	1/112	19/18249	0.110438	0.346479	0.306057	MYO1E	1	Schwann_Neu	GO_BP	3.16.0
GO:0032793	positive regulation of CREB transcription factor activity	1/112	19/18249	0.110438	0.346479	0.306057	RELN	1	Schwann_Neu	GO_BP	3.16.0
GO:0035338	long-chain fatty-acyl-CoA biosynthetic process	1/112	19/18249	0.110438	0.346479	0.306057	ACSL1	1	Schwann_Neu	GO_BP	3.16.0
GO:0043031	negative regulation of macrophage activation	1/112	19/18249	0.110438	0.346479	0.306057	NR1D1	1	Schwann_Neu	GO_BP	3.16.0
GO:0045603	positive regulation of endothelial cell differentiation	1/112	19/18249	0.110438	0.346479	0.306057	ATOH8	1	Schwann_Neu	GO_BP	3.16.0
GO:0051797	regulation of hair follicle development	1/112	19/18249	0.110438	0.346479	0.306057	NGFR	1	Schwann_Neu	GO_BP	3.16.0
GO:0055003	cardiac myofibril assembly	1/112	19/18249	0.110438	0.346479	0.306057	FHOD3	1	Schwann_Neu	GO_BP	3.16.0
GO:0071625	vocalization behavior	1/112	19/18249	0.110438	0.346479	0.306057	MYH14	1	Schwann_Neu	GO_BP	3.16.0
GO:0140354	lipid import into cell	1/112	19/18249	0.110438	0.346479	0.306057	ACSL1	1	Schwann_Neu	GO_BP	3.16.0
GO:1901881	positive regulation of protein depolymerization	1/112	19/18249	0.110438	0.346479	0.306057	NES	1	Schwann_Neu	GO_BP	3.16.0
GO:1903169	regulation of calcium ion transmembrane transport	3/112	189/18249	0.110467	0.346479	0.306057	CBARP/SNCA/DMD	3	Schwann_Neu	GO_BP	3.16.0
GO:0006637	acyl-CoA metabolic process	2/112	94/18249	0.113573	0.349031	0.308311	SNCA/ACSL1	2	Schwann_Neu	GO_BP	3.16.0
GO:0035383	thioester metabolic process	2/112	94/18249	0.113573	0.349031	0.308311	SNCA/ACSL1	2	Schwann_Neu	GO_BP	3.16.0
GO:0040013	negative regulation of locomotion	5/112	417/18249	0.113941	0.349031	0.308311	NGFR/ST6GAL1/SEMA6D/RHOB/SEMA3C	5	Schwann_Neu	GO_BP	3.16.0
GO:0014909	smooth muscle cell migration	2/112	95/18249	0.11557	0.349031	0.308311	SEMA6D/PDGFA	2	Schwann_Neu	GO_BP	3.16.0
GO:0009755	hormone-mediated signaling pathway	3/112	193/18249	0.115688	0.349031	0.308311	PMEPA1/ACSL1/NR1D1	3	Schwann_Neu	GO_BP	3.16.0
GO:0003215	cardiac right ventricle morphogenesis	1/112	20/18249	0.115903	0.349031	0.308311	SEMA3C	1	Schwann_Neu	GO_BP	3.16.0
GO:0007171	activation of transmembrane receptor protein tyrosine kinase activity	1/112	20/18249	0.115903	0.349031	0.308311	EFNA5	1	Schwann_Neu	GO_BP	3.16.0
GO:0014048	regulation of glutamate secretion	1/112	20/18249	0.115903	0.349031	0.308311	SNCA	1	Schwann_Neu	GO_BP	3.16.0
GO:0019370	leukotriene biosynthetic process	1/112	20/18249	0.115903	0.349031	0.308311	PLA2G5	1	Schwann_Neu	GO_BP	3.16.0
GO:0030002	cellular anion homeostasis	1/112	20/18249	0.115903	0.349031	0.308311	ENPP1	1	Schwann_Neu	GO_BP	3.16.0
GO:0030502	negative regulation of bone mineralization	1/112	20/18249	0.115903	0.349031	0.308311	ENPP1	1	Schwann_Neu	GO_BP	3.16.0
GO:0031998	regulation of fatty acid beta-oxidation	1/112	20/18249	0.115903	0.349031	0.308311	CNR1	1	Schwann_Neu	GO_BP	3.16.0
GO:0039535	regulation of RIG-I signaling pathway	1/112	20/18249	0.115903	0.349031	0.308311	BIRC3	1	Schwann_Neu	GO_BP	3.16.0
GO:0042749	regulation of circadian sleep/wake cycle	1/112	20/18249	0.115903	0.349031	0.308311	NR1D1	1	Schwann_Neu	GO_BP	3.16.0
GO:0043011	myeloid dendritic cell differentiation	1/112	20/18249	0.115903	0.349031	0.308311	ITGB8	1	Schwann_Neu	GO_BP	3.16.0
GO:0045655	regulation of monocyte differentiation	1/112	20/18249	0.115903	0.349031	0.308311	IL34	1	Schwann_Neu	GO_BP	3.16.0
GO:0048670	regulation of collateral sprouting	1/112	20/18249	0.115903	0.349031	0.308311	EFNA5	1	Schwann_Neu	GO_BP	3.16.0
GO:0055062	phosphate ion homeostasis	1/112	20/18249	0.115903	0.349031	0.308311	ENPP1	1	Schwann_Neu	GO_BP	3.16.0
GO:0061003	positive regulation of dendritic spine morphogenesis	1/112	20/18249	0.115903	0.349031	0.308311	RELN	1	Schwann_Neu	GO_BP	3.16.0
GO:0070584	mitochondrion morphogenesis	1/112	20/18249	0.115903	0.349031	0.308311	MYH14	1	Schwann_Neu	GO_BP	3.16.0
GO:0071371	cellular response to gonadotropin stimulus	1/112	20/18249	0.115903	0.349031	0.308311	EFNA5	1	Schwann_Neu	GO_BP	3.16.0
GO:0071379	cellular response to prostaglandin stimulus	1/112	20/18249	0.115903	0.349031	0.308311	GNG2	1	Schwann_Neu	GO_BP	3.16.0
GO:0072506	trivalent inorganic anion homeostasis	1/112	20/18249	0.115903	0.349031	0.308311	ENPP1	1	Schwann_Neu	GO_BP	3.16.0
GO:0097320	plasma membrane tubulation	1/112	20/18249	0.115903	0.349031	0.308311	PACSIN3	1	Schwann_Neu	GO_BP	3.16.0
GO:1902473	regulation of protein localization to synapse	1/112	20/18249	0.115903	0.349031	0.308311	GPC4	1	Schwann_Neu	GO_BP	3.16.0
GO:1903421	regulation of synaptic vesicle recycling	1/112	20/18249	0.115903	0.349031	0.308311	SNCA	1	Schwann_Neu	GO_BP	3.16.0
GO:1903978	regulation of microglial cell activation	1/112	20/18249	0.115903	0.349031	0.308311	NR1D1	1	Schwann_Neu	GO_BP	3.16.0
GO:2001014	regulation of skeletal muscle cell differentiation	1/112	20/18249	0.115903	0.349031	0.308311	GPC1	1	Schwann_Neu	GO_BP	3.16.0
GO:0021700	developmental maturation	4/112	303/18249	0.116276	0.349655	0.308862	RELN/LGI4/NTN4/AGRN	4	Schwann_Neu	GO_BP	3.16.0
GO:0051047	positive regulation of secretion	4/112	304/18249	0.1173	0.350571	0.309671	SNCA/CACNA1G/CNR1/FRMD4A	4	Schwann_Neu	GO_BP	3.16.0
GO:0006576	cellular biogenic amine metabolic process	2/112	96/18249	0.117576	0.350571	0.309671	SNCA/SMS	2	Schwann_Neu	GO_BP	3.16.0
GO:0007044	cell-substrate junction assembly	2/112	96/18249	0.117576	0.350571	0.309671	GPM6B/EFNA5	2	Schwann_Neu	GO_BP	3.16.0
GO:0019217	regulation of fatty acid metabolic process	2/112	96/18249	0.117576	0.350571	0.309671	SNCA/CNR1	2	Schwann_Neu	GO_BP	3.16.0
GO:0032091	negative regulation of protein binding	2/112	96/18249	0.117576	0.350571	0.309671	NES/PTPRF	2	Schwann_Neu	GO_BP	3.16.0
GO:0045807	positive regulation of endocytosis	2/112	96/18249	0.117576	0.350571	0.309671	SNCA/BICD1	2	Schwann_Neu	GO_BP	3.16.0
GO:0032872	regulation of stress-activated MAPK cascade	3/112	195/18249	0.118333	0.350739	0.30982	TRAF1/TNFRSF19/DIXDC1	3	Schwann_Neu	GO_BP	3.16.0
GO:0031349	positive regulation of defense response	4/112	306/18249	0.119361	0.350739	0.30982	CADM1/SNCA/CNR1/PLA2G5	4	Schwann_Neu	GO_BP	3.16.0
GO:0052548	regulation of endopeptidase activity	5/112	425/18249	0.120799	0.350739	0.30982	NGFR/SNCA/BIRC3/SERPINE2/MICAL1	5	Schwann_Neu	GO_BP	3.16.0
GO:0007413	axonal fasciculation	1/112	21/18249	0.121335	0.350739	0.30982	CNR1	1	Schwann_Neu	GO_BP	3.16.0
GO:0009713	catechol-containing compound biosynthetic process	1/112	21/18249	0.121335	0.350739	0.30982	SNCA	1	Schwann_Neu	GO_BP	3.16.0
GO:0010829	negative regulation of glucose transmembrane transport	1/112	21/18249	0.121335	0.350739	0.30982	ENPP1	1	Schwann_Neu	GO_BP	3.16.0
GO:0031338	regulation of vesicle fusion	1/112	21/18249	0.121335	0.350739	0.30982	SNCA	1	Schwann_Neu	GO_BP	3.16.0
GO:0034035	purine ribonucleoside bisphosphate metabolic process	1/112	21/18249	0.121335	0.350739	0.30982	ENPP1	1	Schwann_Neu	GO_BP	3.16.0
GO:0042423	catecholamine biosynthetic process	1/112	21/18249	0.121335	0.350739	0.30982	SNCA	1	Schwann_Neu	GO_BP	3.16.0
GO:0043651	linoleic acid metabolic process	1/112	21/18249	0.121335	0.350739	0.30982	FADS1	1	Schwann_Neu	GO_BP	3.16.0
GO:0050427	3'-phosphoadenosine 5'-phosphosulfate metabolic process	1/112	21/18249	0.121335	0.350739	0.30982	ENPP1	1	Schwann_Neu	GO_BP	3.16.0
GO:0060546	negative regulation of necroptotic process	1/112	21/18249	0.121335	0.350739	0.30982	BIRC3	1	Schwann_Neu	GO_BP	3.16.0
GO:0060973	cell migration involved in heart development	1/112	21/18249	0.121335	0.350739	0.30982	SEMA3C	1	Schwann_Neu	GO_BP	3.16.0
GO:0097503	sialylation	1/112	21/18249	0.121335	0.350739	0.30982	ST6GAL1	1	Schwann_Neu	GO_BP	3.16.0
GO:0106030	neuron projection fasciculation	1/112	21/18249	0.121335	0.350739	0.30982	CNR1	1	Schwann_Neu	GO_BP	3.16.0
GO:1901739	regulation of myoblast fusion	1/112	21/18249	0.121335	0.350739	0.30982	NFATC2	1	Schwann_Neu	GO_BP	3.16.0
GO:1902259	regulation of delayed rectifier potassium channel activity	1/112	21/18249	0.121335	0.350739	0.30982	ANK3	1	Schwann_Neu	GO_BP	3.16.0
GO:1903817	negative regulation of voltage-gated potassium channel activity	1/112	21/18249	0.121335	0.350739	0.30982	ANK3	1	Schwann_Neu	GO_BP	3.16.0
GO:2000757	negative regulation of peptidyl-lysine acetylation	1/112	21/18249	0.121335	0.350739	0.30982	SNCA	1	Schwann_Neu	GO_BP	3.16.0
GO:0021510	spinal cord development	2/112	98/18249	0.121614	0.350739	0.30982	RELN/DAAM2	2	Schwann_Neu	GO_BP	3.16.0
GO:0044264	cellular polysaccharide metabolic process	2/112	98/18249	0.121614	0.350739	0.30982	ENPP1/NR1D1	2	Schwann_Neu	GO_BP	3.16.0
GO:0051952	regulation of amine transport	2/112	98/18249	0.121614	0.350739	0.30982	SNCA/CNR1	2	Schwann_Neu	GO_BP	3.16.0
GO:0120162	positive regulation of cold-induced thermogenesis	2/112	98/18249	0.121614	0.350739	0.30982	PRDM16/ACSL1	2	Schwann_Neu	GO_BP	3.16.0
GO:1902414	protein localization to cell junction	2/112	98/18249	0.121614	0.350739	0.30982	RELN/GPC4	2	Schwann_Neu	GO_BP	3.16.0
GO:0070302	regulation of stress-activated protein kinase signaling cascade	3/112	198/18249	0.122343	0.351135	0.31017	TRAF1/TNFRSF19/DIXDC1	3	Schwann_Neu	GO_BP	3.16.0
GO:0120032	regulation of plasma membrane bounded cell projection assembly	3/112	198/18249	0.122343	0.351135	0.31017	DAAM2/AGRN/SYNE2	3	Schwann_Neu	GO_BP	3.16.0
GO:0001822	kidney development	4/112	309/18249	0.122482	0.351135	0.31017	MMP17/HS3ST3B1/MYO1E/PDGFA	4	Schwann_Neu	GO_BP	3.16.0
GO:0007162	negative regulation of cell adhesion	4/112	310/18249	0.12353	0.351135	0.31017	CD9/FXYD5/EFNA5/SERPINE2	4	Schwann_Neu	GO_BP	3.16.0
GO:0030512	negative regulation of transforming growth factor beta receptor signaling pathway	2/112	99/18249	0.123646	0.351135	0.31017	PRDM16/PMEPA1	2	Schwann_Neu	GO_BP	3.16.0
GO:1901379	regulation of potassium ion transmembrane transport	2/112	99/18249	0.123646	0.351135	0.31017	ANK3/WNK2	2	Schwann_Neu	GO_BP	3.16.0
GO:0001935	endothelial cell proliferation	3/112	199/18249	0.123691	0.351135	0.31017	NGFR/ATOH8/EGR3	3	Schwann_Neu	GO_BP	3.16.0
GO:0032271	regulation of protein polymerization	3/112	200/18249	0.125044	0.351135	0.31017	SNCA/FHOD3/DAAM2	3	Schwann_Neu	GO_BP	3.16.0
GO:0051216	cartilage development	3/112	200/18249	0.125044	0.351135	0.31017	ITGB8/BMP8B/COL27A1	3	Schwann_Neu	GO_BP	3.16.0
GO:0060491	regulation of cell projection assembly	3/112	200/18249	0.125044	0.351135	0.31017	DAAM2/AGRN/SYNE2	3	Schwann_Neu	GO_BP	3.16.0
GO:0060485	mesenchyme development	4/112	312/18249	0.125637	0.351135	0.31017	CDH2/OLFM1/SEMA6D/SEMA3C	4	Schwann_Neu	GO_BP	3.16.0
GO:0048709	oligodendrocyte differentiation	2/112	100/18249	0.125686	0.351135	0.31017	DAAM2/IL34	2	Schwann_Neu	GO_BP	3.16.0
GO:0097306	cellular response to alcohol	2/112	100/18249	0.125686	0.351135	0.31017	GNG2/EFNA5	2	Schwann_Neu	GO_BP	3.16.0
GO:0019932	second-messenger-mediated signaling	4/112	313/18249	0.126697	0.351135	0.31017	DMD/CAP2/ADGRG6/NFATC2	4	Schwann_Neu	GO_BP	3.16.0
GO:0001919	regulation of receptor recycling	1/112	22/18249	0.126734	0.351135	0.31017	SNCA	1	Schwann_Neu	GO_BP	3.16.0
GO:0002082	regulation of oxidative phosphorylation	1/112	22/18249	0.126734	0.351135	0.31017	SNCA	1	Schwann_Neu	GO_BP	3.16.0
GO:0003228	atrial cardiac muscle tissue development	1/112	22/18249	0.126734	0.351135	0.31017	CACNA1G	1	Schwann_Neu	GO_BP	3.16.0
GO:0007342	fusion of sperm to egg plasma membrane involved in single fertilization	1/112	22/18249	0.126734	0.351135	0.31017	CD9	1	Schwann_Neu	GO_BP	3.16.0
GO:0010881	regulation of cardiac muscle contraction by regulation of the release of sequestered calcium ion	1/112	22/18249	0.126734	0.351135	0.31017	DMD	1	Schwann_Neu	GO_BP	3.16.0
GO:0015874	norepinephrine transport	1/112	22/18249	0.126734	0.351135	0.31017	SNCA	1	Schwann_Neu	GO_BP	3.16.0
GO:0031290	retinal ganglion cell axon guidance	1/112	22/18249	0.126734	0.351135	0.31017	EFNA5	1	Schwann_Neu	GO_BP	3.16.0
GO:0044321	response to leptin	1/112	22/18249	0.126734	0.351135	0.31017	NR1D1	1	Schwann_Neu	GO_BP	3.16.0
GO:0051151	negative regulation of smooth muscle cell differentiation	1/112	22/18249	0.126734	0.351135	0.31017	NFATC2	1	Schwann_Neu	GO_BP	3.16.0
GO:0051444	negative regulation of ubiquitin-protein transferase activity	1/112	22/18249	0.126734	0.351135	0.31017	LIMK1	1	Schwann_Neu	GO_BP	3.16.0
GO:0060713	labyrinthine layer morphogenesis	1/112	22/18249	0.126734	0.351135	0.31017	RSPO3	1	Schwann_Neu	GO_BP	3.16.0
GO:0061318	renal filtration cell differentiation	1/112	22/18249	0.126734	0.351135	0.31017	MYO1E	1	Schwann_Neu	GO_BP	3.16.0
GO:0062099	negative regulation of programmed necrotic cell death	1/112	22/18249	0.126734	0.351135	0.31017	BIRC3	1	Schwann_Neu	GO_BP	3.16.0
GO:0071404	cellular response to low-density lipoprotein particle stimulus	1/112	22/18249	0.126734	0.351135	0.31017	CD9	1	Schwann_Neu	GO_BP	3.16.0
GO:0072112	podocyte differentiation	1/112	22/18249	0.126734	0.351135	0.31017	MYO1E	1	Schwann_Neu	GO_BP	3.16.0
GO:2000310	regulation of NMDA receptor activity	1/112	22/18249	0.126734	0.351135	0.31017	RELN	1	Schwann_Neu	GO_BP	3.16.0
GO:0009410	response to xenobiotic stimulus	5/112	432/18249	0.126957	0.351291	0.310308	SNCA/PDGFA/ACSL1/SEMA3C/NFATC2	5	Schwann_Neu	GO_BP	3.16.0
GO:0015908	fatty acid transport	2/112	101/18249	0.127735	0.352521	0.311394	ACSL1/PLA2G5	2	Schwann_Neu	GO_BP	3.16.0
GO:0021549	cerebellum development	2/112	101/18249	0.127735	0.352521	0.311394	SERPINE2/DIXDC1	2	Schwann_Neu	GO_BP	3.16.0
GO:0051656	establishment of organelle localization	5/112	434/18249	0.128743	0.353494	0.312253	INSC/SNCA/BICD1/MYO1E/SYNE2	5	Schwann_Neu	GO_BP	3.16.0
GO:0022408	negative regulation of cell-cell adhesion	3/112	203/18249	0.129136	0.353494	0.312253	CD9/FXYD5/SERPINE2	3	Schwann_Neu	GO_BP	3.16.0
GO:0031032	actomyosin structure organization	3/112	203/18249	0.129136	0.353494	0.312253	MYH14/LIMK1/FHOD3	3	Schwann_Neu	GO_BP	3.16.0
GO:0070167	regulation of biomineral tissue development	2/112	102/18249	0.129791	0.353494	0.312253	ENPP1/GPM6B	2	Schwann_Neu	GO_BP	3.16.0
GO:0150115	cell-substrate junction organization	2/112	102/18249	0.129791	0.353494	0.312253	GPM6B/EFNA5	2	Schwann_Neu	GO_BP	3.16.0
GO:0050890	cognition	4/112	316/18249	0.129898	0.353494	0.312253	RELN/BRSK1/CNR1/CCND2	4	Schwann_Neu	GO_BP	3.16.0
GO:0043255	regulation of carbohydrate biosynthetic process	2/112	103/18249	0.131855	0.353494	0.312253	ENPP1/SNCA	2	Schwann_Neu	GO_BP	3.16.0
GO:0071868	cellular response to monoamine stimulus	2/112	103/18249	0.131855	0.353494	0.312253	SNCA/GNG2	2	Schwann_Neu	GO_BP	3.16.0
GO:0071870	cellular response to catecholamine stimulus	2/112	103/18249	0.131855	0.353494	0.312253	SNCA/GNG2	2	Schwann_Neu	GO_BP	3.16.0
GO:1901019	regulation of calcium ion transmembrane transporter activity	2/112	103/18249	0.131855	0.353494	0.312253	CBARP/DMD	2	Schwann_Neu	GO_BP	3.16.0
GO:1901654	response to ketone	3/112	205/18249	0.13189	0.353494	0.312253	GNG2/PAPPA/EFNA5	3	Schwann_Neu	GO_BP	3.16.0
GO:0072001	renal system development	4/112	318/18249	0.132051	0.353494	0.312253	MMP17/HS3ST3B1/MYO1E/PDGFA	4	Schwann_Neu	GO_BP	3.16.0
GO:0002053	positive regulation of mesenchymal cell proliferation	1/112	23/18249	0.1321	0.353494	0.312253	PDGFA	1	Schwann_Neu	GO_BP	3.16.0
GO:0010893	positive regulation of steroid biosynthetic process	1/112	23/18249	0.1321	0.353494	0.312253	NR1D1	1	Schwann_Neu	GO_BP	3.16.0
GO:0021846	cell proliferation in forebrain	1/112	23/18249	0.1321	0.353494	0.312253	DIXDC1	1	Schwann_Neu	GO_BP	3.16.0
GO:0034695	response to prostaglandin E	1/112	23/18249	0.1321	0.353494	0.312253	GNG2	1	Schwann_Neu	GO_BP	3.16.0
GO:0035493	SNARE complex assembly	1/112	23/18249	0.1321	0.353494	0.312253	SNCA	1	Schwann_Neu	GO_BP	3.16.0
GO:0046629	gamma-delta T cell activation	1/112	23/18249	0.1321	0.353494	0.312253	EGR3	1	Schwann_Neu	GO_BP	3.16.0
GO:0048143	astrocyte activation	1/112	23/18249	0.1321	0.353494	0.312253	NR1D1	1	Schwann_Neu	GO_BP	3.16.0
GO:0048169	regulation of long-term neuronal synaptic plasticity	1/112	23/18249	0.1321	0.353494	0.312253	SNCA	1	Schwann_Neu	GO_BP	3.16.0
GO:0072311	glomerular epithelial cell differentiation	1/112	23/18249	0.1321	0.353494	0.312253	MYO1E	1	Schwann_Neu	GO_BP	3.16.0
GO:0097150	neuronal stem cell population maintenance	1/112	23/18249	0.1321	0.353494	0.312253	CDH2	1	Schwann_Neu	GO_BP	3.16.0
GO:1900120	regulation of receptor binding	1/112	23/18249	0.1321	0.353494	0.312253	PTPRF	1	Schwann_Neu	GO_BP	3.16.0
GO:1900273	positive regulation of long-term synaptic potentiation	1/112	23/18249	0.1321	0.353494	0.312253	RELN	1	Schwann_Neu	GO_BP	3.16.0
GO:0070252	actin-mediated cell contraction	2/112	104/18249	0.133927	0.357476	0.315771	CACNA1G/EPDR1	2	Schwann_Neu	GO_BP	3.16.0
GO:0110149	regulation of biomineralization	2/112	104/18249	0.133927	0.357476	0.315771	ENPP1/GPM6B	2	Schwann_Neu	GO_BP	3.16.0
GO:0006816	calcium ion transport	5/112	440/18249	0.134169	0.357672	0.315944	CBARP/SNCA/CACNA1G/DMD/PACSIN3	5	Schwann_Neu	GO_BP	3.16.0
GO:0030705	cytoskeleton-dependent intracellular transport	3/112	207/18249	0.134665	0.357871	0.31612	BICD1/MYO1E/SYNE2	3	Schwann_Neu	GO_BP	3.16.0
GO:0045216	cell-cell junction organization	3/112	207/18249	0.134665	0.357871	0.31612	CDH19/CDH2/CD9	3	Schwann_Neu	GO_BP	3.16.0
GO:0048732	gland development	5/112	441/18249	0.135084	0.357871	0.31612	CADM1/NTN4/PDGFA/SERPINE2/SEMA3C	5	Schwann_Neu	GO_BP	3.16.0
GO:1901655	cellular response to ketone	2/112	105/18249	0.136006	0.357871	0.31612	GNG2/EFNA5	2	Schwann_Neu	GO_BP	3.16.0
GO:0003181	atrioventricular valve morphogenesis	1/112	24/18249	0.137434	0.357871	0.31612	OLFM1	1	Schwann_Neu	GO_BP	3.16.0
GO:0006925	inflammatory cell apoptotic process	1/112	24/18249	0.137434	0.357871	0.31612	ST6GAL1	1	Schwann_Neu	GO_BP	3.16.0
GO:0007097	nuclear migration	1/112	24/18249	0.137434	0.357871	0.31612	SYNE2	1	Schwann_Neu	GO_BP	3.16.0
GO:0010640	regulation of platelet-derived growth factor receptor signaling pathway	1/112	24/18249	0.137434	0.357871	0.31612	SNCA	1	Schwann_Neu	GO_BP	3.16.0
GO:0016048	detection of temperature stimulus	1/112	24/18249	0.137434	0.357871	0.31612	NGFR	1	Schwann_Neu	GO_BP	3.16.0
GO:0018279	protein N-linked glycosylation via asparagine	1/112	24/18249	0.137434	0.357871	0.31612	ST6GAL1	1	Schwann_Neu	GO_BP	3.16.0
GO:0032528	microvillus organization	1/112	24/18249	0.137434	0.357871	0.31612	FXYD5	1	Schwann_Neu	GO_BP	3.16.0
GO:0039531	regulation of viral-induced cytoplasmic pattern recognition receptor signaling pathway	1/112	24/18249	0.137434	0.357871	0.31612	BIRC3	1	Schwann_Neu	GO_BP	3.16.0
GO:0042745	circadian sleep/wake cycle	1/112	24/18249	0.137434	0.357871	0.31612	NR1D1	1	Schwann_Neu	GO_BP	3.16.0
GO:0051043	regulation of membrane protein ectodomain proteolysis	1/112	24/18249	0.137434	0.357871	0.31612	PACSIN3	1	Schwann_Neu	GO_BP	3.16.0
GO:0051923	sulfation	1/112	24/18249	0.137434	0.357871	0.31612	HS3ST3B1	1	Schwann_Neu	GO_BP	3.16.0
GO:0060143	positive regulation of syncytium formation by plasma membrane fusion	1/112	24/18249	0.137434	0.357871	0.31612	NFATC2	1	Schwann_Neu	GO_BP	3.16.0
GO:0060907	positive regulation of macrophage cytokine production	1/112	24/18249	0.137434	0.357871	0.31612	SPON2	1	Schwann_Neu	GO_BP	3.16.0
GO:0061760	antifungal innate immune response	1/112	24/18249	0.137434	0.357871	0.31612	PLA2G5	1	Schwann_Neu	GO_BP	3.16.0
GO:0030100	regulation of endocytosis	3/112	209/18249	0.13746	0.357871	0.31612	SNCA/BICD1/PACSIN3	3	Schwann_Neu	GO_BP	3.16.0
GO:0015837	amine transport	2/112	106/18249	0.138092	0.357936	0.316178	SNCA/CNR1	2	Schwann_Neu	GO_BP	3.16.0
GO:0071867	response to monoamine	2/112	106/18249	0.138092	0.357936	0.316178	SNCA/GNG2	2	Schwann_Neu	GO_BP	3.16.0
GO:0071869	response to catecholamine	2/112	106/18249	0.138092	0.357936	0.316178	SNCA/GNG2	2	Schwann_Neu	GO_BP	3.16.0
GO:0007623	circadian rhythm	3/112	210/18249	0.138866	0.357936	0.316178	NGFR/EGR3/NR1D1	3	Schwann_Neu	GO_BP	3.16.0
GO:0044703	multi-organism reproductive process	3/112	210/18249	0.138866	0.357936	0.316178	PAPPA/CNR1/SERPINE2	3	Schwann_Neu	GO_BP	3.16.0
GO:0002027	regulation of heart rate	2/112	107/18249	0.140186	0.357936	0.316178	CACNA1G/DMD	2	Schwann_Neu	GO_BP	3.16.0
GO:0044106	cellular amine metabolic process	2/112	107/18249	0.140186	0.357936	0.316178	SNCA/SMS	2	Schwann_Neu	GO_BP	3.16.0
GO:0062207	regulation of pattern recognition receptor signaling pathway	2/112	107/18249	0.140186	0.357936	0.316178	BIRC3/NR1D1	2	Schwann_Neu	GO_BP	3.16.0
GO:1901890	positive regulation of cell junction assembly	2/112	107/18249	0.140186	0.357936	0.316178	AGRN/EFNA5	2	Schwann_Neu	GO_BP	3.16.0
GO:0009612	response to mechanical stimulus	3/112	211/18249	0.140276	0.357936	0.316178	CDH2/DMD/SERPINE2	3	Schwann_Neu	GO_BP	3.16.0
GO:0016051	carbohydrate biosynthetic process	3/112	212/18249	0.141691	0.357936	0.316178	ENPP1/SNCA/NR1D1	3	Schwann_Neu	GO_BP	3.16.0
GO:0014812	muscle cell migration	2/112	108/18249	0.142286	0.357936	0.316178	SEMA6D/PDGFA	2	Schwann_Neu	GO_BP	3.16.0
GO:0002438	acute inflammatory response to antigenic stimulus	1/112	25/18249	0.142734	0.357936	0.316178	CNR1	1	Schwann_Neu	GO_BP	3.16.0
GO:0003148	outflow tract septum morphogenesis	1/112	25/18249	0.142734	0.357936	0.316178	SEMA3C	1	Schwann_Neu	GO_BP	3.16.0
GO:0003323	type B pancreatic cell development	1/112	25/18249	0.142734	0.357936	0.316178	CDH2	1	Schwann_Neu	GO_BP	3.16.0
GO:0007274	neuromuscular synaptic transmission	1/112	25/18249	0.142734	0.357936	0.316178	EGR3	1	Schwann_Neu	GO_BP	3.16.0
GO:0018196	peptidyl-asparagine modification	1/112	25/18249	0.142734	0.357936	0.316178	ST6GAL1	1	Schwann_Neu	GO_BP	3.16.0
GO:0035336	long-chain fatty-acyl-CoA metabolic process	1/112	25/18249	0.142734	0.357936	0.316178	ACSL1	1	Schwann_Neu	GO_BP	3.16.0
GO:0045649	regulation of macrophage differentiation	1/112	25/18249	0.142734	0.357936	0.316178	IL34	1	Schwann_Neu	GO_BP	3.16.0
GO:0046716	muscle cell cellular homeostasis	1/112	25/18249	0.142734	0.357936	0.316178	DMD	1	Schwann_Neu	GO_BP	3.16.0
GO:0046949	fatty-acyl-CoA biosynthetic process	1/112	25/18249	0.142734	0.357936	0.316178	ACSL1	1	Schwann_Neu	GO_BP	3.16.0
GO:0048668	collateral sprouting	1/112	25/18249	0.142734	0.357936	0.316178	EFNA5	1	Schwann_Neu	GO_BP	3.16.0
GO:0048714	positive regulation of oligodendrocyte differentiation	1/112	25/18249	0.142734	0.357936	0.316178	IL34	1	Schwann_Neu	GO_BP	3.16.0
GO:0070423	nucleotide-binding oligomerization domain containing signaling pathway	1/112	25/18249	0.142734	0.357936	0.316178	BIRC3	1	Schwann_Neu	GO_BP	3.16.0
GO:1901386	negative regulation of voltage-gated calcium channel activity	1/112	25/18249	0.142734	0.357936	0.316178	CBARP	1	Schwann_Neu	GO_BP	3.16.0
GO:1901984	negative regulation of protein acetylation	1/112	25/18249	0.142734	0.357936	0.316178	SNCA	1	Schwann_Neu	GO_BP	3.16.0
GO:1903306	negative regulation of regulated secretory pathway	1/112	25/18249	0.142734	0.357936	0.316178	CBARP	1	Schwann_Neu	GO_BP	3.16.0
GO:1905063	regulation of vascular associated smooth muscle cell differentiation	1/112	25/18249	0.142734	0.357936	0.316178	NFATC2	1	Schwann_Neu	GO_BP	3.16.0
GO:2000193	positive regulation of fatty acid transport	1/112	25/18249	0.142734	0.357936	0.316178	ACSL1	1	Schwann_Neu	GO_BP	3.16.0
GO:2000209	regulation of anoikis	1/112	25/18249	0.142734	0.357936	0.316178	TLE1	1	Schwann_Neu	GO_BP	3.16.0
GO:2000311	regulation of AMPA receptor activity	1/112	25/18249	0.142734	0.357936	0.316178	RELN	1	Schwann_Neu	GO_BP	3.16.0
GO:0015980	energy derivation by oxidation of organic compounds	4/112	329/18249	0.144155	0.358265	0.316467	PRDM16/ENPP1/SNCA/NR1D1	4	Schwann_Neu	GO_BP	3.16.0
GO:0005976	polysaccharide metabolic process	2/112	109/18249	0.144393	0.358265	0.316467	ENPP1/NR1D1	2	Schwann_Neu	GO_BP	3.16.0
GO:0042116	macrophage activation	2/112	109/18249	0.144393	0.358265	0.316467	SNCA/NR1D1	2	Schwann_Neu	GO_BP	3.16.0
GO:0009895	negative regulation of catabolic process	4/112	331/18249	0.146401	0.358265	0.316467	HP/SNCA/CNR1/SERPINE2	4	Schwann_Neu	GO_BP	3.16.0
GO:0016079	synaptic vesicle exocytosis	2/112	110/18249	0.146507	0.358265	0.316467	SNCA/CNR1	2	Schwann_Neu	GO_BP	3.16.0
GO:1904063	negative regulation of cation transmembrane transport	2/112	110/18249	0.146507	0.358265	0.316467	ANK3/CBARP	2	Schwann_Neu	GO_BP	3.16.0
GO:0007179	transforming growth factor beta receptor signaling pathway	3/112	216/18249	0.147399	0.358265	0.316467	ITGB8/PRDM16/PMEPA1	3	Schwann_Neu	GO_BP	3.16.0
GO:0002433	immune response-regulating cell surface receptor signaling pathway involved in phagocytosis	1/112	26/18249	0.148003	0.358265	0.316467	LIMK1	1	Schwann_Neu	GO_BP	3.16.0
GO:0010882	regulation of cardiac muscle contraction by calcium ion signaling	1/112	26/18249	0.148003	0.358265	0.316467	DMD	1	Schwann_Neu	GO_BP	3.16.0
GO:0014047	glutamate secretion	1/112	26/18249	0.148003	0.358265	0.316467	SNCA	1	Schwann_Neu	GO_BP	3.16.0
GO:0030318	melanocyte differentiation	1/112	26/18249	0.148003	0.358265	0.316467	ENPP1	1	Schwann_Neu	GO_BP	3.16.0
GO:0034453	microtubule anchoring	1/112	26/18249	0.148003	0.358265	0.316467	BICD1	1	Schwann_Neu	GO_BP	3.16.0
GO:0035872	nucleotide-binding domain, leucine rich repeat containing receptor signaling pathway	1/112	26/18249	0.148003	0.358265	0.316467	BIRC3	1	Schwann_Neu	GO_BP	3.16.0
GO:0038096	Fc-gamma receptor signaling pathway involved in phagocytosis	1/112	26/18249	0.148003	0.358265	0.316467	LIMK1	1	Schwann_Neu	GO_BP	3.16.0
GO:0042133	neurotransmitter metabolic process	1/112	26/18249	0.148003	0.358265	0.316467	PRIMA1	1	Schwann_Neu	GO_BP	3.16.0
GO:0042178	xenobiotic catabolic process	1/112	26/18249	0.148003	0.358265	0.316467	ACSL1	1	Schwann_Neu	GO_BP	3.16.0
GO:0045026	plasma membrane fusion	1/112	26/18249	0.148003	0.358265	0.316467	CD9	1	Schwann_Neu	GO_BP	3.16.0
GO:0045954	positive regulation of natural killer cell mediated cytotoxicity	1/112	26/18249	0.148003	0.358265	0.316467	CADM1	1	Schwann_Neu	GO_BP	3.16.0
GO:0050995	negative regulation of lipid catabolic process	1/112	26/18249	0.148003	0.358265	0.316467	CNR1	1	Schwann_Neu	GO_BP	3.16.0
GO:0060314	regulation of ryanodine-sensitive calcium-release channel activity	1/112	26/18249	0.148003	0.358265	0.316467	DMD	1	Schwann_Neu	GO_BP	3.16.0
GO:0060343	trabecula formation	1/112	26/18249	0.148003	0.358265	0.316467	ADGRG6	1	Schwann_Neu	GO_BP	3.16.0
GO:0060384	innervation	1/112	26/18249	0.148003	0.358265	0.316467	SERPINE2	1	Schwann_Neu	GO_BP	3.16.0
GO:0060669	embryonic placenta morphogenesis	1/112	26/18249	0.148003	0.358265	0.316467	RSPO3	1	Schwann_Neu	GO_BP	3.16.0
GO:0062009	secondary palate development	1/112	26/18249	0.148003	0.358265	0.316467	ITGB8	1	Schwann_Neu	GO_BP	3.16.0
GO:0071280	cellular response to copper ion	1/112	26/18249	0.148003	0.358265	0.316467	SNCA	1	Schwann_Neu	GO_BP	3.16.0
GO:0072010	glomerular epithelium development	1/112	26/18249	0.148003	0.358265	0.316467	MYO1E	1	Schwann_Neu	GO_BP	3.16.0
GO:1903588	negative regulation of blood vessel endothelial cell proliferation involved in sprouting angiogenesis	1/112	26/18249	0.148003	0.358265	0.316467	NGFR	1	Schwann_Neu	GO_BP	3.16.0
GO:1905523	positive regulation of macrophage migration	1/112	26/18249	0.148003	0.358265	0.316467	IL34	1	Schwann_Neu	GO_BP	3.16.0
GO:0003012	muscle system process	5/112	455/18249	0.148177	0.358265	0.316467	SORBS2/MYH14/CACNA1G/DMD/SCN7A	5	Schwann_Neu	GO_BP	3.16.0
GO:0052547	regulation of peptidase activity	5/112	455/18249	0.148177	0.358265	0.316467	NGFR/SNCA/BIRC3/SERPINE2/MICAL1	5	Schwann_Neu	GO_BP	3.16.0
GO:0001676	long-chain fatty acid metabolic process	2/112	111/18249	0.148627	0.358265	0.316467	FADS1/ACSL1	2	Schwann_Neu	GO_BP	3.16.0
GO:0022037	metencephalon development	2/112	111/18249	0.148627	0.358265	0.316467	SERPINE2/DIXDC1	2	Schwann_Neu	GO_BP	3.16.0
GO:0042177	negative regulation of protein catabolic process	2/112	111/18249	0.148627	0.358265	0.316467	SNCA/SERPINE2	2	Schwann_Neu	GO_BP	3.16.0
GO:0045833	negative regulation of lipid metabolic process	2/112	111/18249	0.148627	0.358265	0.316467	CNR1/PDGFA	2	Schwann_Neu	GO_BP	3.16.0
GO:0009152	purine ribonucleotide biosynthetic process	3/112	217/18249	0.148838	0.358363	0.316554	SNCA/COASY/ACSL1	3	Schwann_Neu	GO_BP	3.16.0
GO:0061640	cytoskeleton-dependent cytokinesis	2/112	112/18249	0.150754	0.361549	0.319369	ANK3/RHOB	2	Schwann_Neu	GO_BP	3.16.0
GO:0042180	cellular ketone metabolic process	3/112	219/18249	0.151729	0.361549	0.319369	SNCA/CNR1/NR1D1	3	Schwann_Neu	GO_BP	3.16.0
GO:0044706	multi-multicellular organism process	3/112	219/18249	0.151729	0.361549	0.319369	PAPPA/CNR1/SERPINE2	3	Schwann_Neu	GO_BP	3.16.0
GO:0002526	acute inflammatory response	2/112	113/18249	0.152887	0.361549	0.319369	HP/CNR1	2	Schwann_Neu	GO_BP	3.16.0
GO:0007229	integrin-mediated signaling pathway	2/112	113/18249	0.152887	0.361549	0.319369	ITGB8/ITGA10	2	Schwann_Neu	GO_BP	3.16.0
GO:0090287	regulation of cellular response to growth factor stimulus	4/112	337/18249	0.153223	0.361549	0.319369	NGFR/PRDM16/GPC1/PMEPA1	4	Schwann_Neu	GO_BP	3.16.0
GO:0001573	ganglioside metabolic process	1/112	27/18249	0.153239	0.361549	0.319369	ITGB8	1	Schwann_Neu	GO_BP	3.16.0
GO:0001963	synaptic transmission, dopaminergic	1/112	27/18249	0.153239	0.361549	0.319369	SNCA	1	Schwann_Neu	GO_BP	3.16.0
GO:0003094	glomerular filtration	1/112	27/18249	0.153239	0.361549	0.319369	MYO1E	1	Schwann_Neu	GO_BP	3.16.0
GO:0003171	atrioventricular valve development	1/112	27/18249	0.153239	0.361549	0.319369	OLFM1	1	Schwann_Neu	GO_BP	3.16.0
GO:0031639	plasminogen activation	1/112	27/18249	0.153239	0.361549	0.319369	SERPINE2	1	Schwann_Neu	GO_BP	3.16.0
GO:0031954	positive regulation of protein autophosphorylation	1/112	27/18249	0.153239	0.361549	0.319369	PDGFA	1	Schwann_Neu	GO_BP	3.16.0
GO:0033081	regulation of T cell differentiation in thymus	1/112	27/18249	0.153239	0.361549	0.319369	EGR3	1	Schwann_Neu	GO_BP	3.16.0
GO:0034143	regulation of toll-like receptor 4 signaling pathway	1/112	27/18249	0.153239	0.361549	0.319369	NR1D1	1	Schwann_Neu	GO_BP	3.16.0
GO:0039529	RIG-I signaling pathway	1/112	27/18249	0.153239	0.361549	0.319369	BIRC3	1	Schwann_Neu	GO_BP	3.16.0
GO:0044342	type B pancreatic cell proliferation	1/112	27/18249	0.153239	0.361549	0.319369	NR1D1	1	Schwann_Neu	GO_BP	3.16.0
GO:0060259	regulation of feeding behavior	1/112	27/18249	0.153239	0.361549	0.319369	CNR1	1	Schwann_Neu	GO_BP	3.16.0
GO:1902932	positive regulation of alcohol biosynthetic process	1/112	27/18249	0.153239	0.361549	0.319369	SNCA	1	Schwann_Neu	GO_BP	3.16.0
GO:0032496	response to lipopolysaccharide	4/112	338/18249	0.154372	0.363816	0.321371	SNCA/CNR1/NR1D1/SPON2	4	Schwann_Neu	GO_BP	3.16.0
GO:0043266	regulation of potassium ion transport	2/112	114/18249	0.155025	0.364948	0.322371	ANK3/WNK2	2	Schwann_Neu	GO_BP	3.16.0
GO:0051235	maintenance of location	4/112	339/18249	0.155524	0.365716	0.323049	ANK3/ENPP1/SNCA/DMD	4	Schwann_Neu	GO_BP	3.16.0
GO:0032103	positive regulation of response to external stimulus	5/112	463/18249	0.155896	0.366066	0.323359	CADM1/SNCA/CNR1/IL34/PLA2G5	5	Schwann_Neu	GO_BP	3.16.0
GO:0048640	negative regulation of developmental growth	2/112	115/18249	0.15717	0.366066	0.323359	SEMA6D/SEMA3C	2	Schwann_Neu	GO_BP	3.16.0
GO:0010810	regulation of cell-substrate adhesion	3/112	223/18249	0.157565	0.366066	0.323359	GPM6B/ST6GAL1/EFNA5	3	Schwann_Neu	GO_BP	3.16.0
GO:0002675	positive regulation of acute inflammatory response	1/112	28/18249	0.158444	0.366066	0.323359	CNR1	1	Schwann_Neu	GO_BP	3.16.0
GO:0003416	endochondral bone growth	1/112	28/18249	0.158444	0.366066	0.323359	COL27A1	1	Schwann_Neu	GO_BP	3.16.0
GO:0010758	regulation of macrophage chemotaxis	1/112	28/18249	0.158444	0.366066	0.323359	IL34	1	Schwann_Neu	GO_BP	3.16.0
GO:0014072	response to isoquinoline alkaloid	1/112	28/18249	0.158444	0.366066	0.323359	CNR1	1	Schwann_Neu	GO_BP	3.16.0
GO:0032958	inositol phosphate biosynthetic process	1/112	28/18249	0.158444	0.366066	0.323359	SNCA	1	Schwann_Neu	GO_BP	3.16.0
GO:0034063	stress granule assembly	1/112	28/18249	0.158444	0.366066	0.323359	BICD1	1	Schwann_Neu	GO_BP	3.16.0
GO:0042634	regulation of hair cycle	1/112	28/18249	0.158444	0.366066	0.323359	NGFR	1	Schwann_Neu	GO_BP	3.16.0
GO:0043278	response to morphine	1/112	28/18249	0.158444	0.366066	0.323359	CNR1	1	Schwann_Neu	GO_BP	3.16.0
GO:0044331	cell-cell adhesion mediated by cadherin	1/112	28/18249	0.158444	0.366066	0.323359	CDH2	1	Schwann_Neu	GO_BP	3.16.0
GO:0051647	nucleus localization	1/112	28/18249	0.158444	0.366066	0.323359	SYNE2	1	Schwann_Neu	GO_BP	3.16.0
GO:0060547	negative regulation of necrotic cell death	1/112	28/18249	0.158444	0.366066	0.323359	BIRC3	1	Schwann_Neu	GO_BP	3.16.0
GO:0090314	positive regulation of protein targeting to membrane	1/112	28/18249	0.158444	0.366066	0.323359	ANK3	1	Schwann_Neu	GO_BP	3.16.0
GO:0090382	phagosome maturation	1/112	28/18249	0.158444	0.366066	0.323359	PLA2G5	1	Schwann_Neu	GO_BP	3.16.0
GO:0051651	maintenance of location in cell	3/112	224/18249	0.159035	0.366488	0.323731	ANK3/SNCA/DMD	3	Schwann_Neu	GO_BP	3.16.0
GO:0009308	amine metabolic process	2/112	116/18249	0.15932	0.366488	0.323731	SNCA/SMS	2	Schwann_Neu	GO_BP	3.16.0
GO:0034766	negative regulation of ion transmembrane transport	2/112	116/18249	0.15932	0.366488	0.323731	ANK3/CBARP	2	Schwann_Neu	GO_BP	3.16.0
GO:0072009	nephron epithelium development	2/112	116/18249	0.15932	0.366488	0.323731	HS3ST3B1/MYO1E	2	Schwann_Neu	GO_BP	3.16.0
GO:0043406	positive regulation of MAP kinase activity	2/112	117/18249	0.161476	0.369187	0.326116	PDGFA/IL34	2	Schwann_Neu	GO_BP	3.16.0
GO:0030072	peptide hormone secretion	3/112	226/18249	0.161988	0.369187	0.326116	CNR1/EFNA5/NR1D1	3	Schwann_Neu	GO_BP	3.16.0
GO:0046777	protein autophosphorylation	3/112	226/18249	0.161988	0.369187	0.326116	ENPP1/WNK2/PDGFA	3	Schwann_Neu	GO_BP	3.16.0
GO:0070588	calcium ion transmembrane transport	4/112	345/18249	0.162505	0.369187	0.326116	CBARP/SNCA/CACNA1G/DMD	4	Schwann_Neu	GO_BP	3.16.0
GO:0023061	signal release	5/112	470/18249	0.162786	0.369187	0.326116	SNCA/BRSK1/CNR1/EFNA5/NR1D1	5	Schwann_Neu	GO_BP	3.16.0
GO:0001773	myeloid dendritic cell activation	1/112	29/18249	0.163617	0.369187	0.326116	ITGB8	1	Schwann_Neu	GO_BP	3.16.0
GO:0007190	activation of adenylate cyclase activity	1/112	29/18249	0.163617	0.369187	0.326116	CAP2	1	Schwann_Neu	GO_BP	3.16.0
GO:0010955	negative regulation of protein processing	1/112	29/18249	0.163617	0.369187	0.326116	SERPINE2	1	Schwann_Neu	GO_BP	3.16.0
GO:0042759	long-chain fatty acid biosynthetic process	1/112	29/18249	0.163617	0.369187	0.326116	FADS1	1	Schwann_Neu	GO_BP	3.16.0
GO:0048265	response to pain	1/112	29/18249	0.163617	0.369187	0.326116	RELN	1	Schwann_Neu	GO_BP	3.16.0
GO:0060074	synapse maturation	1/112	29/18249	0.163617	0.369187	0.326116	RELN	1	Schwann_Neu	GO_BP	3.16.0
GO:0070168	negative regulation of biomineral tissue development	1/112	29/18249	0.163617	0.369187	0.326116	ENPP1	1	Schwann_Neu	GO_BP	3.16.0
GO:0095500	acetylcholine receptor signaling pathway	1/112	29/18249	0.163617	0.369187	0.326116	AGRN	1	Schwann_Neu	GO_BP	3.16.0
GO:0097205	renal filtration	1/112	29/18249	0.163617	0.369187	0.326116	MYO1E	1	Schwann_Neu	GO_BP	3.16.0
GO:0099068	postsynapse assembly	1/112	29/18249	0.163617	0.369187	0.326116	CDH2	1	Schwann_Neu	GO_BP	3.16.0
GO:1901017	negative regulation of potassium ion transmembrane transporter activity	1/112	29/18249	0.163617	0.369187	0.326116	ANK3	1	Schwann_Neu	GO_BP	3.16.0
GO:1903318	negative regulation of protein maturation	1/112	29/18249	0.163617	0.369187	0.326116	SERPINE2	1	Schwann_Neu	GO_BP	3.16.0
GO:0051261	protein depolymerization	2/112	118/18249	0.163637	0.369187	0.326116	NES/MICAL1	2	Schwann_Neu	GO_BP	3.16.0
GO:0007517	muscle organ development	4/112	347/18249	0.164857	0.371148	0.327848	MYH14/GPC1/DMD/EGR3	4	Schwann_Neu	GO_BP	3.16.0
GO:0019216	regulation of lipid metabolic process	4/112	347/18249	0.164857	0.371148	0.327848	SNCA/CNR1/PDGFA/NR1D1	4	Schwann_Neu	GO_BP	3.16.0
GO:0006906	vesicle fusion	2/112	119/18249	0.165803	0.372485	0.329029	SNCA/PLA2G5	2	Schwann_Neu	GO_BP	3.16.0
GO:0090288	negative regulation of cellular response to growth factor stimulus	2/112	119/18249	0.165803	0.372485	0.329029	NGFR/GPC1	2	Schwann_Neu	GO_BP	3.16.0
GO:0045861	negative regulation of proteolysis	4/112	349/18249	0.167222	0.374742	0.331023	SNCA/BIRC3/SERPINE2/MICAL1	4	Schwann_Neu	GO_BP	3.16.0
GO:0005979	regulation of glycogen biosynthetic process	1/112	30/18249	0.168758	0.374742	0.331023	ENPP1	1	Schwann_Neu	GO_BP	3.16.0
GO:0010464	regulation of mesenchymal cell proliferation	1/112	30/18249	0.168758	0.374742	0.331023	PDGFA	1	Schwann_Neu	GO_BP	3.16.0
GO:0010962	regulation of glucan biosynthetic process	1/112	30/18249	0.168758	0.374742	0.331023	ENPP1	1	Schwann_Neu	GO_BP	3.16.0
GO:0034368	protein-lipid complex remodeling	1/112	30/18249	0.168758	0.374742	0.331023	PLA2G5	1	Schwann_Neu	GO_BP	3.16.0
GO:0034369	plasma lipoprotein particle remodeling	1/112	30/18249	0.168758	0.374742	0.331023	PLA2G5	1	Schwann_Neu	GO_BP	3.16.0
GO:0045940	positive regulation of steroid metabolic process	1/112	30/18249	0.168758	0.374742	0.331023	NR1D1	1	Schwann_Neu	GO_BP	3.16.0
GO:0060142	regulation of syncytium formation by plasma membrane fusion	1/112	30/18249	0.168758	0.374742	0.331023	NFATC2	1	Schwann_Neu	GO_BP	3.16.0
GO:0060292	long-term synaptic depression	1/112	30/18249	0.168758	0.374742	0.331023	SORCS2	1	Schwann_Neu	GO_BP	3.16.0
GO:0110150	negative regulation of biomineralization	1/112	30/18249	0.168758	0.374742	0.331023	ENPP1	1	Schwann_Neu	GO_BP	3.16.0
GO:2000463	positive regulation of excitatory postsynaptic potential	1/112	30/18249	0.168758	0.374742	0.331023	RELN	1	Schwann_Neu	GO_BP	3.16.0
GO:0002790	peptide secretion	3/112	231/18249	0.169442	0.375058	0.331302	CNR1/EFNA5/NR1D1	3	Schwann_Neu	GO_BP	3.16.0
GO:0009260	ribonucleotide biosynthetic process	3/112	231/18249	0.169442	0.375058	0.331302	SNCA/COASY/ACSL1	3	Schwann_Neu	GO_BP	3.16.0
GO:0006936	muscle contraction	4/112	351/18249	0.169599	0.375058	0.331302	MYH14/CACNA1G/DMD/SCN7A	4	Schwann_Neu	GO_BP	3.16.0
GO:0030278	regulation of ossification	2/112	121/18249	0.170151	0.375058	0.331302	ENPP1/GPM6B	2	Schwann_Neu	GO_BP	3.16.0
GO:0031623	receptor internalization	2/112	121/18249	0.170151	0.375058	0.331302	SNCA/CD9	2	Schwann_Neu	GO_BP	3.16.0
GO:0090174	organelle membrane fusion	2/112	121/18249	0.170151	0.375058	0.331302	SNCA/PLA2G5	2	Schwann_Neu	GO_BP	3.16.0
GO:0007265	Ras protein signal transduction	4/112	353/18249	0.171988	0.375058	0.331302	NGFR/LIMK1/RHOB/RASGEF1B	4	Schwann_Neu	GO_BP	3.16.0
GO:0030282	bone mineralization	2/112	122/18249	0.172333	0.375058	0.331302	ENPP1/GPM6B	2	Schwann_Neu	GO_BP	3.16.0
GO:0002717	positive regulation of natural killer cell mediated immunity	1/112	31/18249	0.173868	0.375058	0.331302	CADM1	1	Schwann_Neu	GO_BP	3.16.0
GO:0003298	physiological muscle hypertrophy	1/112	31/18249	0.173868	0.375058	0.331302	SORBS2	1	Schwann_Neu	GO_BP	3.16.0
GO:0003301	physiological cardiac muscle hypertrophy	1/112	31/18249	0.173868	0.375058	0.331302	SORBS2	1	Schwann_Neu	GO_BP	3.16.0
GO:0003309	type B pancreatic cell differentiation	1/112	31/18249	0.173868	0.375058	0.331302	CDH2	1	Schwann_Neu	GO_BP	3.16.0
GO:0006516	glycoprotein catabolic process	1/112	31/18249	0.173868	0.375058	0.331302	GPC1	1	Schwann_Neu	GO_BP	3.16.0
GO:0010039	response to iron ion	1/112	31/18249	0.173868	0.375058	0.331302	SNCA	1	Schwann_Neu	GO_BP	3.16.0
GO:0010880	regulation of release of sequestered calcium ion into cytosol by sarcoplasmic reticulum	1/112	31/18249	0.173868	0.375058	0.331302	DMD	1	Schwann_Neu	GO_BP	3.16.0
GO:0015012	heparan sulfate proteoglycan biosynthetic process	1/112	31/18249	0.173868	0.375058	0.331302	HS3ST3B1	1	Schwann_Neu	GO_BP	3.16.0
GO:0019082	viral protein processing	1/112	31/18249	0.173868	0.375058	0.331302	ST6GAL1	1	Schwann_Neu	GO_BP	3.16.0
GO:0021591	ventricular system development	1/112	31/18249	0.173868	0.375058	0.331302	SEMA6D	1	Schwann_Neu	GO_BP	3.16.0
GO:0031069	hair follicle morphogenesis	1/112	31/18249	0.173868	0.375058	0.331302	NGFR	1	Schwann_Neu	GO_BP	3.16.0
GO:0033137	negative regulation of peptidyl-serine phosphorylation	1/112	31/18249	0.173868	0.375058	0.331302	DMD	1	Schwann_Neu	GO_BP	3.16.0
GO:0034694	response to prostaglandin	1/112	31/18249	0.173868	0.375058	0.331302	GNG2	1	Schwann_Neu	GO_BP	3.16.0
GO:0035767	endothelial cell chemotaxis	1/112	31/18249	0.173868	0.375058	0.331302	EGR3	1	Schwann_Neu	GO_BP	3.16.0
GO:0048679	regulation of axon regeneration	1/112	31/18249	0.173868	0.375058	0.331302	PTPRF	1	Schwann_Neu	GO_BP	3.16.0
GO:0051491	positive regulation of filopodium assembly	1/112	31/18249	0.173868	0.375058	0.331302	AGRN	1	Schwann_Neu	GO_BP	3.16.0
GO:0061049	cell growth involved in cardiac muscle cell development	1/112	31/18249	0.173868	0.375058	0.331302	SORBS2	1	Schwann_Neu	GO_BP	3.16.0
GO:0098868	bone growth	1/112	31/18249	0.173868	0.375058	0.331302	COL27A1	1	Schwann_Neu	GO_BP	3.16.0
GO:1903715	regulation of aerobic respiration	1/112	31/18249	0.173868	0.375058	0.331302	SNCA	1	Schwann_Neu	GO_BP	3.16.0
GO:1905145	cellular response to acetylcholine	1/112	31/18249	0.173868	0.375058	0.331302	AGRN	1	Schwann_Neu	GO_BP	3.16.0
GO:0002224	toll-like receptor signaling pathway	2/112	123/18249	0.174519	0.376078	0.332202	BIRC3/NR1D1	2	Schwann_Neu	GO_BP	3.16.0
GO:0046883	regulation of hormone secretion	3/112	235/18249	0.175477	0.376997	0.333015	CNR1/EFNA5/NR1D1	3	Schwann_Neu	GO_BP	3.16.0
GO:0051209	release of sequestered calcium ion into cytosol	2/112	124/18249	0.176709	0.376997	0.333015	SNCA/DMD	2	Schwann_Neu	GO_BP	3.16.0
GO:0055007	cardiac muscle cell differentiation	2/112	124/18249	0.176709	0.376997	0.333015	SORBS2/FHOD3	2	Schwann_Neu	GO_BP	3.16.0
GO:0060079	excitatory postsynaptic potential	2/112	124/18249	0.176709	0.376997	0.333015	RELN/SNCA	2	Schwann_Neu	GO_BP	3.16.0
GO:0009306	protein secretion	4/112	358/18249	0.178012	0.376997	0.333015	CNR1/FRMD4A/EFNA5/NR1D1	4	Schwann_Neu	GO_BP	3.16.0
GO:0010038	response to metal ion	4/112	358/18249	0.178012	0.376997	0.333015	ANK3/SNCA/CACNA1G/NDRG1	4	Schwann_Neu	GO_BP	3.16.0
GO:0006690	icosanoid metabolic process	2/112	125/18249	0.178904	0.376997	0.333015	FADS1/PLA2G5	2	Schwann_Neu	GO_BP	3.16.0
GO:0043280	positive regulation of cysteine-type endopeptidase activity involved in apoptotic process	2/112	125/18249	0.178904	0.376997	0.333015	NGFR/SNCA	2	Schwann_Neu	GO_BP	3.16.0
GO:0051283	negative regulation of sequestering of calcium ion	2/112	125/18249	0.178904	0.376997	0.333015	SNCA/DMD	2	Schwann_Neu	GO_BP	3.16.0
GO:0002063	chondrocyte development	1/112	32/18249	0.178947	0.376997	0.333015	COL27A1	1	Schwann_Neu	GO_BP	3.16.0
GO:0010165	response to X-ray	1/112	32/18249	0.178947	0.376997	0.333015	CCND2	1	Schwann_Neu	GO_BP	3.16.0
GO:0010644	cell communication by electrical coupling	1/112	32/18249	0.178947	0.376997	0.333015	ANK3	1	Schwann_Neu	GO_BP	3.16.0
GO:0010743	regulation of macrophage derived foam cell differentiation	1/112	32/18249	0.178947	0.376997	0.333015	PLA2G5	1	Schwann_Neu	GO_BP	3.16.0
GO:0033198	response to ATP	1/112	32/18249	0.178947	0.376997	0.333015	ENPP1	1	Schwann_Neu	GO_BP	3.16.0
GO:0034367	protein-containing complex remodeling	1/112	32/18249	0.178947	0.376997	0.333015	PLA2G5	1	Schwann_Neu	GO_BP	3.16.0
GO:0050482	arachidonic acid secretion	1/112	32/18249	0.178947	0.376997	0.333015	PLA2G5	1	Schwann_Neu	GO_BP	3.16.0
GO:0051642	centrosome localization	1/112	32/18249	0.178947	0.376997	0.333015	SYNE2	1	Schwann_Neu	GO_BP	3.16.0
GO:0060544	regulation of necroptotic process	1/112	32/18249	0.178947	0.376997	0.333015	BIRC3	1	Schwann_Neu	GO_BP	3.16.0
GO:0060674	placenta blood vessel development	1/112	32/18249	0.178947	0.376997	0.333015	ITGB8	1	Schwann_Neu	GO_BP	3.16.0
GO:0061384	heart trabecula morphogenesis	1/112	32/18249	0.178947	0.376997	0.333015	ADGRG6	1	Schwann_Neu	GO_BP	3.16.0
GO:0071539	protein localization to centrosome	1/112	32/18249	0.178947	0.376997	0.333015	BICD1	1	Schwann_Neu	GO_BP	3.16.0
GO:1903963	arachidonate transport	1/112	32/18249	0.178947	0.376997	0.333015	PLA2G5	1	Schwann_Neu	GO_BP	3.16.0
GO:0002237	response to molecule of bacterial origin	4/112	359/18249	0.179225	0.376997	0.333015	SNCA/CNR1/NR1D1/SPON2	4	Schwann_Neu	GO_BP	3.16.0
GO:0035592	establishment of protein localization to extracellular region	4/112	359/18249	0.179225	0.376997	0.333015	CNR1/FRMD4A/EFNA5/NR1D1	4	Schwann_Neu	GO_BP	3.16.0
GO:0006164	purine nucleotide biosynthetic process	3/112	238/18249	0.180043	0.377964	0.333869	SNCA/COASY/ACSL1	3	Schwann_Neu	GO_BP	3.16.0
GO:0046390	ribose phosphate biosynthetic process	3/112	238/18249	0.180043	0.377964	0.333869	SNCA/COASY/ACSL1	3	Schwann_Neu	GO_BP	3.16.0
GO:0001655	urogenital system development	4/112	360/18249	0.180442	0.378426	0.334277	MMP17/HS3ST3B1/MYO1E/PDGFA	4	Schwann_Neu	GO_BP	3.16.0
GO:0001952	regulation of cell-matrix adhesion	2/112	126/18249	0.181103	0.379062	0.334838	GPM6B/EFNA5	2	Schwann_Neu	GO_BP	3.16.0
GO:0003206	cardiac chamber morphogenesis	2/112	126/18249	0.181103	0.379062	0.334838	ADGRG6/SEMA3C	2	Schwann_Neu	GO_BP	3.16.0
GO:0051403	stress-activated MAPK cascade	3/112	239/18249	0.181572	0.379478	0.335206	TRAF1/TNFRSF19/DIXDC1	3	Schwann_Neu	GO_BP	3.16.0
GO:0045088	regulation of innate immune response	3/112	240/18249	0.183105	0.379478	0.335206	CADM1/BIRC3/PLA2G5	3	Schwann_Neu	GO_BP	3.16.0
GO:0051282	regulation of sequestering of calcium ion	2/112	127/18249	0.183307	0.379478	0.335206	SNCA/DMD	2	Schwann_Neu	GO_BP	3.16.0
GO:0000096	sulfur amino acid metabolic process	1/112	33/18249	0.183995	0.379478	0.335206	SMS	1	Schwann_Neu	GO_BP	3.16.0
GO:0000132	establishment of mitotic spindle orientation	1/112	33/18249	0.183995	0.379478	0.335206	INSC	1	Schwann_Neu	GO_BP	3.16.0
GO:0001881	receptor recycling	1/112	33/18249	0.183995	0.379478	0.335206	SNCA	1	Schwann_Neu	GO_BP	3.16.0
GO:0002431	Fc receptor mediated stimulatory signaling pathway	1/112	33/18249	0.183995	0.379478	0.335206	LIMK1	1	Schwann_Neu	GO_BP	3.16.0
GO:0033032	regulation of myeloid cell apoptotic process	1/112	33/18249	0.183995	0.379478	0.335206	ST6GAL1	1	Schwann_Neu	GO_BP	3.16.0
GO:0038094	Fc-gamma receptor signaling pathway	1/112	33/18249	0.183995	0.379478	0.335206	LIMK1	1	Schwann_Neu	GO_BP	3.16.0
GO:0050974	detection of mechanical stimulus involved in sensory perception	1/112	33/18249	0.183995	0.379478	0.335206	SERPINE2	1	Schwann_Neu	GO_BP	3.16.0
GO:0051968	positive regulation of synaptic transmission, glutamatergic	1/112	33/18249	0.183995	0.379478	0.335206	RELN	1	Schwann_Neu	GO_BP	3.16.0
GO:0060351	cartilage development involved in endochondral bone morphogenesis	1/112	33/18249	0.183995	0.379478	0.335206	COL27A1	1	Schwann_Neu	GO_BP	3.16.0
GO:0061842	microtubule organizing center localization	1/112	33/18249	0.183995	0.379478	0.335206	SYNE2	1	Schwann_Neu	GO_BP	3.16.0
GO:1901380	negative regulation of potassium ion transmembrane transport	1/112	33/18249	0.183995	0.379478	0.335206	ANK3	1	Schwann_Neu	GO_BP	3.16.0
GO:2000191	regulation of fatty acid transport	1/112	33/18249	0.183995	0.379478	0.335206	ACSL1	1	Schwann_Neu	GO_BP	3.16.0
GO:0048738	cardiac muscle tissue development	3/112	241/18249	0.184641	0.380439	0.336055	SORBS2/CACNA1G/FHOD3	3	Schwann_Neu	GO_BP	3.16.0
GO:0010631	epithelial cell migration	4/112	364/18249	0.185335	0.38095	0.336507	ATOH8/DAAM2/RHOB/EGR3	4	Schwann_Neu	GO_BP	3.16.0
GO:0071333	cellular response to glucose stimulus	2/112	128/18249	0.185514	0.38095	0.336507	EFNA5/NR1D1	2	Schwann_Neu	GO_BP	3.16.0
GO:0014902	myotube differentiation	2/112	129/18249	0.187725	0.38095	0.336507	CD9/NFATC2	2	Schwann_Neu	GO_BP	3.16.0
GO:0045471	response to ethanol	2/112	129/18249	0.187725	0.38095	0.336507	ST6GAL1/CNR1	2	Schwann_Neu	GO_BP	3.16.0
GO:0071692	protein localization to extracellular region	4/112	366/18249	0.187798	0.38095	0.336507	CNR1/FRMD4A/EFNA5/NR1D1	4	Schwann_Neu	GO_BP	3.16.0
GO:0006691	leukotriene metabolic process	1/112	34/18249	0.189012	0.38095	0.336507	PLA2G5	1	Schwann_Neu	GO_BP	3.16.0
GO:0007095	mitotic G2 DNA damage checkpoint signaling	1/112	34/18249	0.189012	0.38095	0.336507	BRSK1	1	Schwann_Neu	GO_BP	3.16.0
GO:0021696	cerebellar cortex morphogenesis	1/112	34/18249	0.189012	0.38095	0.336507	SERPINE2	1	Schwann_Neu	GO_BP	3.16.0
GO:0035335	peptidyl-tyrosine dephosphorylation	1/112	34/18249	0.189012	0.38095	0.336507	PTPRF	1	Schwann_Neu	GO_BP	3.16.0
GO:0039528	cytoplasmic pattern recognition receptor signaling pathway in response to virus	1/112	34/18249	0.189012	0.38095	0.336507	BIRC3	1	Schwann_Neu	GO_BP	3.16.0
GO:0046475	glycerophospholipid catabolic process	1/112	34/18249	0.189012	0.38095	0.336507	PLA2G5	1	Schwann_Neu	GO_BP	3.16.0
GO:0051450	myoblast proliferation	1/112	34/18249	0.189012	0.38095	0.336507	ATOH8	1	Schwann_Neu	GO_BP	3.16.0
GO:0055094	response to lipoprotein particle	1/112	34/18249	0.189012	0.38095	0.336507	CD9	1	Schwann_Neu	GO_BP	3.16.0
GO:0060317	cardiac epithelial to mesenchymal transition	1/112	34/18249	0.189012	0.38095	0.336507	OLFM1	1	Schwann_Neu	GO_BP	3.16.0
GO:0060563	neuroepithelial cell differentiation	1/112	34/18249	0.189012	0.38095	0.336507	CDH2	1	Schwann_Neu	GO_BP	3.16.0
GO:0061081	positive regulation of myeloid leukocyte cytokine production involved in immune response	1/112	34/18249	0.189012	0.38095	0.336507	SPON2	1	Schwann_Neu	GO_BP	3.16.0
GO:0070570	regulation of neuron projection regeneration	1/112	34/18249	0.189012	0.38095	0.336507	PTPRF	1	Schwann_Neu	GO_BP	3.16.0
GO:0090162	establishment of epithelial cell polarity	1/112	34/18249	0.189012	0.38095	0.336507	FRMD4A	1	Schwann_Neu	GO_BP	3.16.0
GO:0090313	regulation of protein targeting to membrane	1/112	34/18249	0.189012	0.38095	0.336507	ANK3	1	Schwann_Neu	GO_BP	3.16.0
GO:0110110	positive regulation of animal organ morphogenesis	1/112	34/18249	0.189012	0.38095	0.336507	NGFR	1	Schwann_Neu	GO_BP	3.16.0
GO:1905144	response to acetylcholine	1/112	34/18249	0.189012	0.38095	0.336507	AGRN	1	Schwann_Neu	GO_BP	3.16.0
GO:1905508	protein localization to microtubule organizing center	1/112	34/18249	0.189012	0.38095	0.336507	BICD1	1	Schwann_Neu	GO_BP	3.16.0
GO:0090132	epithelium migration	4/112	367/18249	0.189034	0.38095	0.336507	ATOH8/DAAM2/RHOB/EGR3	4	Schwann_Neu	GO_BP	3.16.0
GO:0045444	fat cell differentiation	3/112	244/18249	0.18927	0.381064	0.336607	PRDM16/ENPP1/NR1D1	3	Schwann_Neu	GO_BP	3.16.0
GO:0042542	response to hydrogen peroxide	2/112	130/18249	0.18994	0.381323	0.336836	HP/RHOB	2	Schwann_Neu	GO_BP	3.16.0
GO:0071331	cellular response to hexose stimulus	2/112	130/18249	0.18994	0.381323	0.336836	EFNA5/NR1D1	2	Schwann_Neu	GO_BP	3.16.0
GO:0099565	chemical synaptic transmission, postsynaptic	2/112	130/18249	0.18994	0.381323	0.336836	RELN/SNCA	2	Schwann_Neu	GO_BP	3.16.0
GO:0010595	positive regulation of endothelial cell migration	2/112	131/18249	0.192159	0.384721	0.339838	ATOH8/RHOB	2	Schwann_Neu	GO_BP	3.16.0
GO:0051208	sequestering of calcium ion	2/112	131/18249	0.192159	0.384721	0.339838	SNCA/DMD	2	Schwann_Neu	GO_BP	3.16.0
GO:0031098	stress-activated protein kinase signaling cascade	3/112	246/18249	0.192374	0.384721	0.339838	TRAF1/TNFRSF19/DIXDC1	3	Schwann_Neu	GO_BP	3.16.0
GO:0031330	negative regulation of cellular catabolic process	3/112	246/18249	0.192374	0.384721	0.339838	HP/SNCA/CNR1	3	Schwann_Neu	GO_BP	3.16.0
GO:0051223	regulation of protein transport	5/112	500/18249	0.193643	0.384721	0.339838	ANK3/CNR1/FRMD4A/EFNA5/NR1D1	5	Schwann_Neu	GO_BP	3.16.0
GO:0072522	purine-containing compound biosynthetic process	3/112	247/18249	0.19393	0.384721	0.339838	SNCA/COASY/ACSL1	3	Schwann_Neu	GO_BP	3.16.0
GO:0000038	very long-chain fatty acid metabolic process	1/112	35/18249	0.193999	0.384721	0.339838	ACSL1	1	Schwann_Neu	GO_BP	3.16.0
GO:0014808	release of sequestered calcium ion into cytosol by sarcoplasmic reticulum	1/112	35/18249	0.193999	0.384721	0.339838	DMD	1	Schwann_Neu	GO_BP	3.16.0
GO:0035633	maintenance of blood-brain barrier	1/112	35/18249	0.193999	0.384721	0.339838	DMD	1	Schwann_Neu	GO_BP	3.16.0
GO:0043276	anoikis	1/112	35/18249	0.193999	0.384721	0.339838	TLE1	1	Schwann_Neu	GO_BP	3.16.0
GO:0048730	epidermis morphogenesis	1/112	35/18249	0.193999	0.384721	0.339838	NGFR	1	Schwann_Neu	GO_BP	3.16.0
GO:0062098	regulation of programmed necrotic cell death	1/112	35/18249	0.193999	0.384721	0.339838	BIRC3	1	Schwann_Neu	GO_BP	3.16.0
GO:1903539	protein localization to postsynaptic membrane	1/112	35/18249	0.193999	0.384721	0.339838	GPC4	1	Schwann_Neu	GO_BP	3.16.0
GO:0071326	cellular response to monosaccharide stimulus	2/112	132/18249	0.194381	0.385118	0.340188	EFNA5/NR1D1	2	Schwann_Neu	GO_BP	3.16.0
GO:0090130	tissue migration	4/112	372/18249	0.195251	0.38648	0.341391	ATOH8/DAAM2/RHOB/EGR3	4	Schwann_Neu	GO_BP	3.16.0
GO:0048863	stem cell differentiation	3/112	248/18249	0.19549	0.38659	0.341488	CDH2/SEMA6D/SEMA3C	3	Schwann_Neu	GO_BP	3.16.0
GO:0006638	neutral lipid metabolic process	2/112	133/18249	0.196606	0.387999	0.342732	SNCA/ACSL1	2	Schwann_Neu	GO_BP	3.16.0
GO:0007188	adenylate cyclase-modulating G protein-coupled receptor signaling pathway	3/112	249/18249	0.197052	0.387999	0.342732	GNG2/ADGRG6/CNR1	3	Schwann_Neu	GO_BP	3.16.0
GO:0071695	anatomical structure maturation	3/112	249/18249	0.197052	0.387999	0.342732	LGI4/NTN4/AGRN	3	Schwann_Neu	GO_BP	3.16.0
GO:0006699	bile acid biosynthetic process	1/112	36/18249	0.198955	0.387999	0.342732	NR1D1	1	Schwann_Neu	GO_BP	3.16.0
GO:0030224	monocyte differentiation	1/112	36/18249	0.198955	0.387999	0.342732	IL34	1	Schwann_Neu	GO_BP	3.16.0
GO:0032228	regulation of synaptic transmission, GABAergic	1/112	36/18249	0.198955	0.387999	0.342732	CNR1	1	Schwann_Neu	GO_BP	3.16.0
GO:0043243	positive regulation of protein-containing complex disassembly	1/112	36/18249	0.198955	0.387999	0.342732	NES	1	Schwann_Neu	GO_BP	3.16.0
GO:0045762	positive regulation of adenylate cyclase activity	1/112	36/18249	0.198955	0.387999	0.342732	CAP2	1	Schwann_Neu	GO_BP	3.16.0
GO:0045777	positive regulation of blood pressure	1/112	36/18249	0.198955	0.387999	0.342732	CNR1	1	Schwann_Neu	GO_BP	3.16.0
GO:0046320	regulation of fatty acid oxidation	1/112	36/18249	0.198955	0.387999	0.342732	CNR1	1	Schwann_Neu	GO_BP	3.16.0
GO:0046471	phosphatidylglycerol metabolic process	1/112	36/18249	0.198955	0.387999	0.342732	PLA2G5	1	Schwann_Neu	GO_BP	3.16.0
GO:0062237	protein localization to postsynapse	1/112	36/18249	0.198955	0.387999	0.342732	GPC4	1	Schwann_Neu	GO_BP	3.16.0
GO:0070873	regulation of glycogen metabolic process	1/112	36/18249	0.198955	0.387999	0.342732	ENPP1	1	Schwann_Neu	GO_BP	3.16.0
GO:0071711	basement membrane organization	1/112	36/18249	0.198955	0.387999	0.342732	NTN4	1	Schwann_Neu	GO_BP	3.16.0
GO:1903514	release of sequestered calcium ion into cytosol by endoplasmic reticulum	1/112	36/18249	0.198955	0.387999	0.342732	DMD	1	Schwann_Neu	GO_BP	3.16.0
GO:0043401	steroid hormone mediated signaling pathway	2/112	136/18249	0.203302	0.392893	0.347056	PMEPA1/NR1D1	2	Schwann_Neu	GO_BP	3.16.0
GO:0002068	glandular epithelial cell development	1/112	37/18249	0.203881	0.392893	0.347056	CDH2	1	Schwann_Neu	GO_BP	3.16.0
GO:0003161	cardiac conduction system development	1/112	37/18249	0.203881	0.392893	0.347056	CACNA1G	1	Schwann_Neu	GO_BP	3.16.0
GO:0010934	macrophage cytokine production	1/112	37/18249	0.203881	0.392893	0.347056	SPON2	1	Schwann_Neu	GO_BP	3.16.0
GO:0010935	regulation of macrophage cytokine production	1/112	37/18249	0.203881	0.392893	0.347056	SPON2	1	Schwann_Neu	GO_BP	3.16.0
GO:0031076	embryonic camera-type eye development	1/112	37/18249	0.203881	0.392893	0.347056	NES	1	Schwann_Neu	GO_BP	3.16.0
GO:0035883	enteroendocrine cell differentiation	1/112	37/18249	0.203881	0.392893	0.347056	CDH2	1	Schwann_Neu	GO_BP	3.16.0
GO:0048854	brain morphogenesis	1/112	37/18249	0.203881	0.392893	0.347056	CDH2	1	Schwann_Neu	GO_BP	3.16.0
GO:0050775	positive regulation of dendrite morphogenesis	1/112	37/18249	0.203881	0.392893	0.347056	RELN	1	Schwann_Neu	GO_BP	3.16.0
GO:0050931	pigment cell differentiation	1/112	37/18249	0.203881	0.392893	0.347056	ENPP1	1	Schwann_Neu	GO_BP	3.16.0
GO:0071402	cellular response to lipoprotein particle stimulus	1/112	37/18249	0.203881	0.392893	0.347056	CD9	1	Schwann_Neu	GO_BP	3.16.0
GO:0086019	cell-cell signaling involved in cardiac conduction	1/112	37/18249	0.203881	0.392893	0.347056	CACNA1G	1	Schwann_Neu	GO_BP	3.16.0
GO:1903725	regulation of phospholipid metabolic process	1/112	37/18249	0.203881	0.392893	0.347056	PDGFA	1	Schwann_Neu	GO_BP	3.16.0
GO:0015833	peptide transport	3/112	255/18249	0.206493	0.397049	0.350727	CNR1/EFNA5/NR1D1	3	Schwann_Neu	GO_BP	3.16.0
GO:0051402	neuron apoptotic process	3/112	255/18249	0.206493	0.397049	0.350727	NGFR/SNCA/NES	3	Schwann_Neu	GO_BP	3.16.0
GO:1902903	regulation of supramolecular fiber organization	4/112	381/18249	0.206601	0.397049	0.350727	SNCA/LIMK1/FHOD3/DAAM2	4	Schwann_Neu	GO_BP	3.16.0
GO:0010742	macrophage derived foam cell differentiation	1/112	38/18249	0.208777	0.397975	0.351545	PLA2G5	1	Schwann_Neu	GO_BP	3.16.0
GO:0030279	negative regulation of ossification	1/112	38/18249	0.208777	0.397975	0.351545	ENPP1	1	Schwann_Neu	GO_BP	3.16.0
GO:0032885	regulation of polysaccharide biosynthetic process	1/112	38/18249	0.208777	0.397975	0.351545	ENPP1	1	Schwann_Neu	GO_BP	3.16.0
GO:0035337	fatty-acyl-CoA metabolic process	1/112	38/18249	0.208777	0.397975	0.351545	ACSL1	1	Schwann_Neu	GO_BP	3.16.0
GO:0040001	establishment of mitotic spindle localization	1/112	38/18249	0.208777	0.397975	0.351545	INSC	1	Schwann_Neu	GO_BP	3.16.0
GO:0045742	positive regulation of epidermal growth factor receptor signaling pathway	1/112	38/18249	0.208777	0.397975	0.351545	AFAP1L2	1	Schwann_Neu	GO_BP	3.16.0
GO:0045773	positive regulation of axon extension	1/112	38/18249	0.208777	0.397975	0.351545	LIMK1	1	Schwann_Neu	GO_BP	3.16.0
GO:0060999	positive regulation of dendritic spine development	1/112	38/18249	0.208777	0.397975	0.351545	RELN	1	Schwann_Neu	GO_BP	3.16.0
GO:0098926	postsynaptic signal transduction	1/112	38/18249	0.208777	0.397975	0.351545	AGRN	1	Schwann_Neu	GO_BP	3.16.0
GO:0006898	receptor-mediated endocytosis	3/112	257/18249	0.209663	0.398911	0.352372	SNCA/CD9/BICD1	3	Schwann_Neu	GO_BP	3.16.0
GO:0003158	endothelium development	2/112	139/18249	0.210023	0.398911	0.352372	ATOH8/RHOB	2	Schwann_Neu	GO_BP	3.16.0
GO:0008277	regulation of G protein-coupled receptor signaling pathway	2/112	139/18249	0.210023	0.398911	0.352372	SNCA/BICD1	2	Schwann_Neu	GO_BP	3.16.0
GO:0030833	regulation of actin filament polymerization	2/112	139/18249	0.210023	0.398911	0.352372	FHOD3/DAAM2	2	Schwann_Neu	GO_BP	3.16.0
GO:0030900	forebrain development	4/112	384/18249	0.210427	0.39932	0.352733	RELN/CDH2/SYNE2/DIXDC1	4	Schwann_Neu	GO_BP	3.16.0
GO:0060048	cardiac muscle contraction	2/112	140/18249	0.212268	0.402093	0.355182	CACNA1G/DMD	2	Schwann_Neu	GO_BP	3.16.0
GO:0090090	negative regulation of canonical Wnt signaling pathway	2/112	140/18249	0.212268	0.402093	0.355182	CDH2/TLE1	2	Schwann_Neu	GO_BP	3.16.0
GO:0002699	positive regulation of immune effector process	3/112	259/18249	0.212845	0.402174	0.355254	CADM1/PLA2G5/SPON2	3	Schwann_Neu	GO_BP	3.16.0
GO:0003007	heart morphogenesis	3/112	259/18249	0.212845	0.402174	0.355254	OLFM1/ADGRG6/SEMA3C	3	Schwann_Neu	GO_BP	3.16.0
GO:0033028	myeloid cell apoptotic process	1/112	39/18249	0.213643	0.402174	0.355254	ST6GAL1	1	Schwann_Neu	GO_BP	3.16.0
GO:0043403	skeletal muscle tissue regeneration	1/112	39/18249	0.213643	0.402174	0.355254	CD9	1	Schwann_Neu	GO_BP	3.16.0
GO:0045922	negative regulation of fatty acid metabolic process	1/112	39/18249	0.213643	0.402174	0.355254	CNR1	1	Schwann_Neu	GO_BP	3.16.0
GO:0071634	regulation of transforming growth factor beta production	1/112	39/18249	0.213643	0.402174	0.355254	ITGB8	1	Schwann_Neu	GO_BP	3.16.0
GO:0090077	foam cell differentiation	1/112	39/18249	0.213643	0.402174	0.355254	PLA2G5	1	Schwann_Neu	GO_BP	3.16.0
GO:0006644	phospholipid metabolic process	4/112	387/18249	0.214274	0.402385	0.35544	SNCA/FADS1/PDGFA/PLA2G5	4	Schwann_Neu	GO_BP	3.16.0
GO:0045927	positive regulation of growth	3/112	260/18249	0.214439	0.402385	0.35544	LIMK1/AGRN/EFNA5	3	Schwann_Neu	GO_BP	3.16.0
GO:0000086	G2/M transition of mitotic cell cycle	2/112	141/18249	0.214517	0.402385	0.35544	BRSK1/NES	2	Schwann_Neu	GO_BP	3.16.0
GO:0070555	response to interleukin-1	2/112	141/18249	0.214517	0.402385	0.35544	SNCA/NR1D1	2	Schwann_Neu	GO_BP	3.16.0
GO:0010977	negative regulation of neuron projection development	2/112	142/18249	0.216767	0.40402	0.356885	SEMA6D/SEMA3C	2	Schwann_Neu	GO_BP	3.16.0
GO:0050878	regulation of body fluid levels	4/112	389/18249	0.216849	0.40402	0.356885	VWF/CD9/PDGFA/SERPINE2	4	Schwann_Neu	GO_BP	3.16.0
GO:0007212	dopamine receptor signaling pathway	1/112	40/18249	0.218479	0.40402	0.356885	GNG2	1	Schwann_Neu	GO_BP	3.16.0
GO:0030866	cortical actin cytoskeleton organization	1/112	40/18249	0.218479	0.40402	0.356885	FHOD3	1	Schwann_Neu	GO_BP	3.16.0
GO:0031111	negative regulation of microtubule polymerization or depolymerization	1/112	40/18249	0.218479	0.40402	0.356885	SNCA	1	Schwann_Neu	GO_BP	3.16.0
GO:0035886	vascular associated smooth muscle cell differentiation	1/112	40/18249	0.218479	0.40402	0.356885	NFATC2	1	Schwann_Neu	GO_BP	3.16.0
GO:0042417	dopamine metabolic process	1/112	40/18249	0.218479	0.40402	0.356885	SNCA	1	Schwann_Neu	GO_BP	3.16.0
GO:0043001	Golgi to plasma membrane protein transport	1/112	40/18249	0.218479	0.40402	0.356885	ANK3	1	Schwann_Neu	GO_BP	3.16.0
GO:0043267	negative regulation of potassium ion transport	1/112	40/18249	0.218479	0.40402	0.356885	ANK3	1	Schwann_Neu	GO_BP	3.16.0
GO:0046627	negative regulation of insulin receptor signaling pathway	1/112	40/18249	0.218479	0.40402	0.356885	ENPP1	1	Schwann_Neu	GO_BP	3.16.0
GO:0046688	response to copper ion	1/112	40/18249	0.218479	0.40402	0.356885	SNCA	1	Schwann_Neu	GO_BP	3.16.0
GO:0048246	macrophage chemotaxis	1/112	40/18249	0.218479	0.40402	0.356885	IL34	1	Schwann_Neu	GO_BP	3.16.0
GO:0048489	synaptic vesicle transport	1/112	40/18249	0.218479	0.40402	0.356885	SNCA	1	Schwann_Neu	GO_BP	3.16.0
GO:0051294	establishment of spindle orientation	1/112	40/18249	0.218479	0.40402	0.356885	INSC	1	Schwann_Neu	GO_BP	3.16.0
GO:1901186	positive regulation of ERBB signaling pathway	1/112	40/18249	0.218479	0.40402	0.356885	AFAP1L2	1	Schwann_Neu	GO_BP	3.16.0
GO:1990000	amyloid fibril formation	1/112	40/18249	0.218479	0.40402	0.356885	SNCA	1	Schwann_Neu	GO_BP	3.16.0
GO:0010212	response to ionizing radiation	2/112	143/18249	0.219019	0.40402	0.356885	RHOB/CCND2	2	Schwann_Neu	GO_BP	3.16.0
GO:0033135	regulation of peptidyl-serine phosphorylation	2/112	143/18249	0.219019	0.40402	0.356885	SNCA/DMD	2	Schwann_Neu	GO_BP	3.16.0
GO:2001056	positive regulation of cysteine-type endopeptidase activity	2/112	143/18249	0.219019	0.40402	0.356885	NGFR/SNCA	2	Schwann_Neu	GO_BP	3.16.0
GO:0007224	smoothened signaling pathway	2/112	144/18249	0.221274	0.407113	0.359617	ENPP1/SERPINE2	2	Schwann_Neu	GO_BP	3.16.0
GO:0045089	positive regulation of innate immune response	2/112	144/18249	0.221274	0.407113	0.359617	CADM1/PLA2G5	2	Schwann_Neu	GO_BP	3.16.0
GO:0071322	cellular response to carbohydrate stimulus	2/112	144/18249	0.221274	0.407113	0.359617	EFNA5/NR1D1	2	Schwann_Neu	GO_BP	3.16.0
GO:0006040	amino sugar metabolic process	1/112	41/18249	0.223286	0.407623	0.360067	ST6GAL1	1	Schwann_Neu	GO_BP	3.16.0
GO:0014912	negative regulation of smooth muscle cell migration	1/112	41/18249	0.223286	0.407623	0.360067	SEMA6D	1	Schwann_Neu	GO_BP	3.16.0
GO:0019432	triglyceride biosynthetic process	1/112	41/18249	0.223286	0.407623	0.360067	ACSL1	1	Schwann_Neu	GO_BP	3.16.0
GO:0034122	negative regulation of toll-like receptor signaling pathway	1/112	41/18249	0.223286	0.407623	0.360067	NR1D1	1	Schwann_Neu	GO_BP	3.16.0
GO:0050999	regulation of nitric-oxide synthase activity	1/112	41/18249	0.223286	0.407623	0.360067	CNR1	1	Schwann_Neu	GO_BP	3.16.0
GO:0051281	positive regulation of release of sequestered calcium ion into cytosol	1/112	41/18249	0.223286	0.407623	0.360067	SNCA	1	Schwann_Neu	GO_BP	3.16.0
GO:0150077	regulation of neuroinflammatory response	1/112	41/18249	0.223286	0.407623	0.360067	NR1D1	1	Schwann_Neu	GO_BP	3.16.0
GO:1900371	regulation of purine nucleotide biosynthetic process	1/112	41/18249	0.223286	0.407623	0.360067	SNCA	1	Schwann_Neu	GO_BP	3.16.0
GO:2000008	regulation of protein localization to cell surface	1/112	41/18249	0.223286	0.407623	0.360067	GPM6B	1	Schwann_Neu	GO_BP	3.16.0
GO:0060078	regulation of postsynaptic membrane potential	2/112	145/18249	0.223531	0.407717	0.36015	RELN/SNCA	2	Schwann_Neu	GO_BP	3.16.0
GO:0006909	phagocytosis	3/112	266/18249	0.224061	0.407979	0.360382	LIMK1/PLA2G5/SPON2	3	Schwann_Neu	GO_BP	3.16.0
GO:0030522	intracellular receptor signaling pathway	3/112	266/18249	0.224061	0.407979	0.360382	BIRC3/PMEPA1/NR1D1	3	Schwann_Neu	GO_BP	3.16.0
GO:0072073	kidney epithelium development	2/112	146/18249	0.225789	0.410321	0.362451	HS3ST3B1/MYO1E	2	Schwann_Neu	GO_BP	3.16.0
GO:0017015	regulation of transforming growth factor beta receptor signaling pathway	2/112	147/18249	0.228049	0.410321	0.362451	PRDM16/PMEPA1	2	Schwann_Neu	GO_BP	3.16.0
GO:0045598	regulation of fat cell differentiation	2/112	147/18249	0.228049	0.410321	0.362451	ENPP1/NR1D1	2	Schwann_Neu	GO_BP	3.16.0
GO:0010463	mesenchymal cell proliferation	1/112	42/18249	0.228064	0.410321	0.362451	PDGFA	1	Schwann_Neu	GO_BP	3.16.0
GO:0014002	astrocyte development	1/112	42/18249	0.228064	0.410321	0.362451	NR1D1	1	Schwann_Neu	GO_BP	3.16.0
GO:0014904	myotube cell development	1/112	42/18249	0.228064	0.410321	0.362451	NFATC2	1	Schwann_Neu	GO_BP	3.16.0
GO:0021587	cerebellum morphogenesis	1/112	42/18249	0.228064	0.410321	0.362451	SERPINE2	1	Schwann_Neu	GO_BP	3.16.0
GO:0030808	regulation of nucleotide biosynthetic process	1/112	42/18249	0.228064	0.410321	0.362451	SNCA	1	Schwann_Neu	GO_BP	3.16.0
GO:0034142	toll-like receptor 4 signaling pathway	1/112	42/18249	0.228064	0.410321	0.362451	NR1D1	1	Schwann_Neu	GO_BP	3.16.0
GO:0070296	sarcoplasmic reticulum calcium ion transport	1/112	42/18249	0.228064	0.410321	0.362451	DMD	1	Schwann_Neu	GO_BP	3.16.0
GO:0071604	transforming growth factor beta production	1/112	42/18249	0.228064	0.410321	0.362451	ITGB8	1	Schwann_Neu	GO_BP	3.16.0
GO:0086091	regulation of heart rate by cardiac conduction	1/112	42/18249	0.228064	0.410321	0.362451	CACNA1G	1	Schwann_Neu	GO_BP	3.16.0
GO:1900077	negative regulation of cellular response to insulin stimulus	1/112	42/18249	0.228064	0.410321	0.362451	ENPP1	1	Schwann_Neu	GO_BP	3.16.0
GO:1900274	regulation of phospholipase C activity	1/112	42/18249	0.228064	0.410321	0.362451	BICD1	1	Schwann_Neu	GO_BP	3.16.0
GO:0044272	sulfur compound biosynthetic process	2/112	148/18249	0.230311	0.414012	0.365711	SNCA/ACSL1	2	Schwann_Neu	GO_BP	3.16.0
GO:0070663	regulation of leukocyte proliferation	3/112	270/18249	0.230523	0.41404	0.365735	ST6GAL1/IL34/NFATC2	3	Schwann_Neu	GO_BP	3.16.0
GO:0032946	positive regulation of mononuclear cell proliferation	2/112	149/18249	0.232575	0.416736	0.368117	ST6GAL1/NFATC2	2	Schwann_Neu	GO_BP	3.16.0
GO:0016266	O-glycan processing	1/112	43/18249	0.232813	0.416736	0.368117	ST6GAL1	1	Schwann_Neu	GO_BP	3.16.0
GO:0051150	regulation of smooth muscle cell differentiation	1/112	43/18249	0.232813	0.416736	0.368117	NFATC2	1	Schwann_Neu	GO_BP	3.16.0
GO:0071548	response to dexamethasone	1/112	43/18249	0.232813	0.416736	0.368117	PAPPA	1	Schwann_Neu	GO_BP	3.16.0
GO:0001890	placenta development	2/112	150/18249	0.23484	0.418946	0.370069	ITGB8/RSPO3	2	Schwann_Neu	GO_BP	3.16.0
GO:0062013	positive regulation of small molecule metabolic process	2/112	150/18249	0.23484	0.418946	0.370069	SNCA/NR1D1	2	Schwann_Neu	GO_BP	3.16.0
GO:1903844	regulation of cellular response to transforming growth factor beta stimulus	2/112	150/18249	0.23484	0.418946	0.370069	PRDM16/PMEPA1	2	Schwann_Neu	GO_BP	3.16.0
GO:2000377	regulation of reactive oxygen species metabolic process	2/112	150/18249	0.23484	0.418946	0.370069	HP/SNCA	2	Schwann_Neu	GO_BP	3.16.0
GO:0061448	connective tissue development	3/112	273/18249	0.235392	0.419578	0.370627	ITGB8/BMP8B/COL27A1	3	Schwann_Neu	GO_BP	3.16.0
GO:0007612	learning	2/112	151/18249	0.237106	0.421261	0.372114	RELN/BRSK1	2	Schwann_Neu	GO_BP	3.16.0
GO:0006509	membrane protein ectodomain proteolysis	1/112	44/18249	0.237532	0.421261	0.372114	PACSIN3	1	Schwann_Neu	GO_BP	3.16.0
GO:0014911	positive regulation of smooth muscle cell migration	1/112	44/18249	0.237532	0.421261	0.372114	SEMA6D	1	Schwann_Neu	GO_BP	3.16.0
GO:0032881	regulation of polysaccharide metabolic process	1/112	44/18249	0.237532	0.421261	0.372114	ENPP1	1	Schwann_Neu	GO_BP	3.16.0
GO:0045214	sarcomere organization	1/112	44/18249	0.237532	0.421261	0.372114	FHOD3	1	Schwann_Neu	GO_BP	3.16.0
GO:0098815	modulation of excitatory postsynaptic potential	1/112	44/18249	0.237532	0.421261	0.372114	RELN	1	Schwann_Neu	GO_BP	3.16.0
GO:0110053	regulation of actin filament organization	3/112	275/18249	0.238649	0.422887	0.373551	LIMK1/FHOD3/DAAM2	3	Schwann_Neu	GO_BP	3.16.0
GO:0072006	nephron development	2/112	152/18249	0.239373	0.423815	0.37437	HS3ST3B1/MYO1E	2	Schwann_Neu	GO_BP	3.16.0
GO:0043254	regulation of protein-containing complex assembly	4/112	408/18249	0.241723	0.424593	0.375058	SNCA/FHOD3/DAAM2/PMEPA1	4	Schwann_Neu	GO_BP	3.16.0
GO:0030501	positive regulation of bone mineralization	1/112	45/18249	0.242223	0.424593	0.375058	GPM6B	1	Schwann_Neu	GO_BP	3.16.0
GO:0030574	collagen catabolic process	1/112	45/18249	0.242223	0.424593	0.375058	MMP17	1	Schwann_Neu	GO_BP	3.16.0
GO:0030890	positive regulation of B cell proliferation	1/112	45/18249	0.242223	0.424593	0.375058	NFATC2	1	Schwann_Neu	GO_BP	3.16.0
GO:0033003	regulation of mast cell activation	1/112	45/18249	0.242223	0.424593	0.375058	CNR1	1	Schwann_Neu	GO_BP	3.16.0
GO:0048512	circadian behavior	1/112	45/18249	0.242223	0.424593	0.375058	NR1D1	1	Schwann_Neu	GO_BP	3.16.0
GO:0051955	regulation of amino acid transport	1/112	45/18249	0.242223	0.424593	0.375058	SNCA	1	Schwann_Neu	GO_BP	3.16.0
GO:0061001	regulation of dendritic spine morphogenesis	1/112	45/18249	0.242223	0.424593	0.375058	RELN	1	Schwann_Neu	GO_BP	3.16.0
GO:0071827	plasma lipoprotein particle organization	1/112	45/18249	0.242223	0.424593	0.375058	PLA2G5	1	Schwann_Neu	GO_BP	3.16.0
GO:1901020	negative regulation of calcium ion transmembrane transporter activity	1/112	45/18249	0.242223	0.424593	0.375058	CBARP	1	Schwann_Neu	GO_BP	3.16.0
GO:1901381	positive regulation of potassium ion transmembrane transport	1/112	45/18249	0.242223	0.424593	0.375058	WNK2	1	Schwann_Neu	GO_BP	3.16.0
GO:1904646	cellular response to amyloid-beta	1/112	45/18249	0.242223	0.424593	0.375058	NGFR	1	Schwann_Neu	GO_BP	3.16.0
GO:0007584	response to nutrient	2/112	154/18249	0.243911	0.426139	0.376424	CNR1/ACSL1	2	Schwann_Neu	GO_BP	3.16.0
GO:0030902	hindbrain development	2/112	154/18249	0.243911	0.426139	0.376424	SERPINE2/DIXDC1	2	Schwann_Neu	GO_BP	3.16.0
GO:0048284	organelle fusion	2/112	154/18249	0.243911	0.426139	0.376424	SNCA/PLA2G5	2	Schwann_Neu	GO_BP	3.16.0
GO:0050729	positive regulation of inflammatory response	2/112	154/18249	0.243911	0.426139	0.376424	SNCA/CNR1	2	Schwann_Neu	GO_BP	3.16.0
GO:0043542	endothelial cell migration	3/112	279/18249	0.245186	0.427099	0.377271	ATOH8/RHOB/EGR3	3	Schwann_Neu	GO_BP	3.16.0
GO:0008360	regulation of cell shape	2/112	155/18249	0.246182	0.427099	0.377271	MYH14/RHOB	2	Schwann_Neu	GO_BP	3.16.0
GO:0010675	regulation of cellular carbohydrate metabolic process	2/112	155/18249	0.246182	0.427099	0.377271	ENPP1/SNCA	2	Schwann_Neu	GO_BP	3.16.0
GO:0043524	negative regulation of neuron apoptotic process	2/112	155/18249	0.246182	0.427099	0.377271	SNCA/NES	2	Schwann_Neu	GO_BP	3.16.0
GO:0050905	neuromuscular process	2/112	155/18249	0.246182	0.427099	0.377271	MYH14/DMD	2	Schwann_Neu	GO_BP	3.16.0
GO:0010677	negative regulation of cellular carbohydrate metabolic process	1/112	46/18249	0.246885	0.427099	0.377271	ENPP1	1	Schwann_Neu	GO_BP	3.16.0
GO:0021517	ventral spinal cord development	1/112	46/18249	0.246885	0.427099	0.377271	RELN	1	Schwann_Neu	GO_BP	3.16.0
GO:0021575	hindbrain morphogenesis	1/112	46/18249	0.246885	0.427099	0.377271	SERPINE2	1	Schwann_Neu	GO_BP	3.16.0
GO:0033173	calcineurin-NFAT signaling cascade	1/112	46/18249	0.246885	0.427099	0.377271	NFATC2	1	Schwann_Neu	GO_BP	3.16.0
GO:0070266	necroptotic process	1/112	46/18249	0.246885	0.427099	0.377271	BIRC3	1	Schwann_Neu	GO_BP	3.16.0
GO:1900271	regulation of long-term synaptic potentiation	1/112	46/18249	0.246885	0.427099	0.377271	RELN	1	Schwann_Neu	GO_BP	3.16.0
GO:2000273	positive regulation of signaling receptor activity	1/112	46/18249	0.246885	0.427099	0.377271	RELN	1	Schwann_Neu	GO_BP	3.16.0
GO:0050727	regulation of inflammatory response	4/112	413/18249	0.248379	0.42911	0.379048	SNCA/BIRC3/CNR1/NR1D1	4	Schwann_Neu	GO_BP	3.16.0
GO:0044839	cell cycle G2/M phase transition	2/112	156/18249	0.248453	0.42911	0.379048	BRSK1/NES	2	Schwann_Neu	GO_BP	3.16.0
GO:0050678	regulation of epithelial cell proliferation	4/112	414/18249	0.249715	0.429492	0.379385	NGFR/ATOH8/EGR3/NR1D1	4	Schwann_Neu	GO_BP	3.16.0
GO:0090101	negative regulation of transmembrane receptor protein serine/threonine kinase signaling pathway	2/112	157/18249	0.250726	0.429492	0.379385	PRDM16/PMEPA1	2	Schwann_Neu	GO_BP	3.16.0
GO:0002861	regulation of inflammatory response to antigenic stimulus	1/112	47/18249	0.251519	0.429492	0.379385	CNR1	1	Schwann_Neu	GO_BP	3.16.0
GO:0007622	rhythmic behavior	1/112	47/18249	0.251519	0.429492	0.379385	NR1D1	1	Schwann_Neu	GO_BP	3.16.0
GO:0030521	androgen receptor signaling pathway	1/112	47/18249	0.251519	0.429492	0.379385	PMEPA1	1	Schwann_Neu	GO_BP	3.16.0
GO:0031018	endocrine pancreas development	1/112	47/18249	0.251519	0.429492	0.379385	CDH2	1	Schwann_Neu	GO_BP	3.16.0
GO:0042269	regulation of natural killer cell mediated cytotoxicity	1/112	47/18249	0.251519	0.429492	0.379385	CADM1	1	Schwann_Neu	GO_BP	3.16.0
GO:0045601	regulation of endothelial cell differentiation	1/112	47/18249	0.251519	0.429492	0.379385	ATOH8	1	Schwann_Neu	GO_BP	3.16.0
GO:0045737	positive regulation of cyclin-dependent protein serine/threonine kinase activity	1/112	47/18249	0.251519	0.429492	0.379385	CCND2	1	Schwann_Neu	GO_BP	3.16.0
GO:0048286	lung alveolus development	1/112	47/18249	0.251519	0.429492	0.379385	PDGFA	1	Schwann_Neu	GO_BP	3.16.0
GO:0060711	labyrinthine layer development	1/112	47/18249	0.251519	0.429492	0.379385	RSPO3	1	Schwann_Neu	GO_BP	3.16.0
GO:0061383	trabecula morphogenesis	1/112	47/18249	0.251519	0.429492	0.379385	ADGRG6	1	Schwann_Neu	GO_BP	3.16.0
GO:0120163	negative regulation of cold-induced thermogenesis	1/112	47/18249	0.251519	0.429492	0.379385	NR1D1	1	Schwann_Neu	GO_BP	3.16.0
GO:2001222	regulation of neuron migration	1/112	47/18249	0.251519	0.429492	0.379385	RELN	1	Schwann_Neu	GO_BP	3.16.0
GO:0008064	regulation of actin polymerization or depolymerization	2/112	158/18249	0.252999	0.43167	0.381309	FHOD3/DAAM2	2	Schwann_Neu	GO_BP	3.16.0
GO:0002673	regulation of acute inflammatory response	1/112	48/18249	0.256124	0.432466	0.382012	CNR1	1	Schwann_Neu	GO_BP	3.16.0
GO:0009066	aspartate family amino acid metabolic process	1/112	48/18249	0.256124	0.432466	0.382012	SMS	1	Schwann_Neu	GO_BP	3.16.0
GO:0031057	negative regulation of histone modification	1/112	48/18249	0.256124	0.432466	0.382012	SNCA	1	Schwann_Neu	GO_BP	3.16.0
GO:0031641	regulation of myelination	1/112	48/18249	0.256124	0.432466	0.382012	LGI4	1	Schwann_Neu	GO_BP	3.16.0
GO:0032008	positive regulation of TOR signaling	1/112	48/18249	0.256124	0.432466	0.382012	RELN	1	Schwann_Neu	GO_BP	3.16.0
GO:0032309	icosanoid secretion	1/112	48/18249	0.256124	0.432466	0.382012	PLA2G5	1	Schwann_Neu	GO_BP	3.16.0
GO:0032892	positive regulation of organic acid transport	1/112	48/18249	0.256124	0.432466	0.382012	ACSL1	1	Schwann_Neu	GO_BP	3.16.0
GO:0035850	epithelial cell differentiation involved in kidney development	1/112	48/18249	0.256124	0.432466	0.382012	MYO1E	1	Schwann_Neu	GO_BP	3.16.0
GO:0042220	response to cocaine	1/112	48/18249	0.256124	0.432466	0.382012	CNR1	1	Schwann_Neu	GO_BP	3.16.0
GO:0045776	negative regulation of blood pressure	1/112	48/18249	0.256124	0.432466	0.382012	CNR1	1	Schwann_Neu	GO_BP	3.16.0
GO:0046189	phenol-containing compound biosynthetic process	1/112	48/18249	0.256124	0.432466	0.382012	SNCA	1	Schwann_Neu	GO_BP	3.16.0
GO:0071825	protein-lipid complex subunit organization	1/112	48/18249	0.256124	0.432466	0.382012	PLA2G5	1	Schwann_Neu	GO_BP	3.16.0
GO:1903587	regulation of blood vessel endothelial cell proliferation involved in sprouting angiogenesis	1/112	48/18249	0.256124	0.432466	0.382012	NGFR	1	Schwann_Neu	GO_BP	3.16.0
GO:0051017	actin filament bundle assembly	2/112	160/18249	0.257546	0.434519	0.383825	LIMK1/MICAL1	2	Schwann_Neu	GO_BP	3.16.0
GO:0030832	regulation of actin filament length	2/112	161/18249	0.25982	0.435671	0.384843	FHOD3/DAAM2	2	Schwann_Neu	GO_BP	3.16.0
GO:0008206	bile acid metabolic process	1/112	49/18249	0.260702	0.435671	0.384843	NR1D1	1	Schwann_Neu	GO_BP	3.16.0
GO:0010862	positive regulation of pathway-restricted SMAD protein phosphorylation	1/112	49/18249	0.260702	0.435671	0.384843	BMP8B	1	Schwann_Neu	GO_BP	3.16.0
GO:0031281	positive regulation of cyclase activity	1/112	49/18249	0.260702	0.435671	0.384843	CAP2	1	Schwann_Neu	GO_BP	3.16.0
GO:0035036	sperm-egg recognition	1/112	49/18249	0.260702	0.435671	0.384843	CD9	1	Schwann_Neu	GO_BP	3.16.0
GO:0035094	response to nicotine	1/112	49/18249	0.260702	0.435671	0.384843	CNR1	1	Schwann_Neu	GO_BP	3.16.0
GO:0046460	neutral lipid biosynthetic process	1/112	49/18249	0.260702	0.435671	0.384843	ACSL1	1	Schwann_Neu	GO_BP	3.16.0
GO:0046463	acylglycerol biosynthetic process	1/112	49/18249	0.260702	0.435671	0.384843	ACSL1	1	Schwann_Neu	GO_BP	3.16.0
GO:0048066	developmental pigmentation	1/112	49/18249	0.260702	0.435671	0.384843	ENPP1	1	Schwann_Neu	GO_BP	3.16.0
GO:0055081	anion homeostasis	1/112	49/18249	0.260702	0.435671	0.384843	ENPP1	1	Schwann_Neu	GO_BP	3.16.0
GO:0070509	calcium ion import	1/112	49/18249	0.260702	0.435671	0.384843	CACNA1G	1	Schwann_Neu	GO_BP	3.16.0
GO:1901570	fatty acid derivative biosynthetic process	1/112	49/18249	0.260702	0.435671	0.384843	ACSL1	1	Schwann_Neu	GO_BP	3.16.0
GO:0090092	regulation of transmembrane receptor protein serine/threonine kinase signaling pathway	3/112	289/18249	0.261651	0.436912	0.385939	BMP8B/PRDM16/PMEPA1	3	Schwann_Neu	GO_BP	3.16.0
GO:0046434	organophosphate catabolic process	2/112	162/18249	0.262095	0.437307	0.386288	ENPP1/PLA2G5	2	Schwann_Neu	GO_BP	3.16.0
GO:0061572	actin filament bundle organization	2/112	163/18249	0.26437	0.439797	0.388488	LIMK1/MICAL1	2	Schwann_Neu	GO_BP	3.16.0
GO:0002066	columnar/cuboidal epithelial cell development	1/112	50/18249	0.265251	0.439797	0.388488	CDH2	1	Schwann_Neu	GO_BP	3.16.0
GO:0018198	peptidyl-cysteine modification	1/112	50/18249	0.265251	0.439797	0.388488	DMD	1	Schwann_Neu	GO_BP	3.16.0
GO:0044818	mitotic G2/M transition checkpoint	1/112	50/18249	0.265251	0.439797	0.388488	BRSK1	1	Schwann_Neu	GO_BP	3.16.0
GO:0051349	positive regulation of lyase activity	1/112	50/18249	0.265251	0.439797	0.388488	CAP2	1	Schwann_Neu	GO_BP	3.16.0
GO:0061082	myeloid leukocyte cytokine production	1/112	50/18249	0.265251	0.439797	0.388488	SPON2	1	Schwann_Neu	GO_BP	3.16.0
GO:1903426	regulation of reactive oxygen species biosynthetic process	1/112	50/18249	0.265251	0.439797	0.388488	SNCA	1	Schwann_Neu	GO_BP	3.16.0
GO:1990573	potassium ion import across plasma membrane	1/112	50/18249	0.265251	0.439797	0.388488	WNK2	1	Schwann_Neu	GO_BP	3.16.0
GO:0015850	organic hydroxy compound transport	3/112	292/18249	0.26662	0.440724	0.389307	SNCA/GPM6B/CNR1	3	Schwann_Neu	GO_BP	3.16.0
GO:0046879	hormone secretion	3/112	292/18249	0.26662	0.440724	0.389307	CNR1/EFNA5/NR1D1	3	Schwann_Neu	GO_BP	3.16.0
GO:0051100	negative regulation of binding	2/112	164/18249	0.266644	0.440724	0.389307	NES/PTPRF	2	Schwann_Neu	GO_BP	3.16.0
GO:0051494	negative regulation of cytoskeleton organization	2/112	164/18249	0.266644	0.440724	0.389307	SNCA/FHOD3	2	Schwann_Neu	GO_BP	3.16.0
GO:0002715	regulation of natural killer cell mediated immunity	1/112	51/18249	0.269773	0.442436	0.390819	CADM1	1	Schwann_Neu	GO_BP	3.16.0
GO:0006120	mitochondrial electron transport, NADH to ubiquinone	1/112	51/18249	0.269773	0.442436	0.390819	SNCA	1	Schwann_Neu	GO_BP	3.16.0
GO:0006636	unsaturated fatty acid biosynthetic process	1/112	51/18249	0.269773	0.442436	0.390819	FADS1	1	Schwann_Neu	GO_BP	3.16.0
GO:0010939	regulation of necrotic cell death	1/112	51/18249	0.269773	0.442436	0.390819	BIRC3	1	Schwann_Neu	GO_BP	3.16.0
GO:0030225	macrophage differentiation	1/112	51/18249	0.269773	0.442436	0.390819	IL34	1	Schwann_Neu	GO_BP	3.16.0
GO:0034332	adherens junction organization	1/112	51/18249	0.269773	0.442436	0.390819	CDH19	1	Schwann_Neu	GO_BP	3.16.0
GO:0050873	brown fat cell differentiation	1/112	51/18249	0.269773	0.442436	0.390819	PRDM16	1	Schwann_Neu	GO_BP	3.16.0
GO:0097720	calcineurin-mediated signaling	1/112	51/18249	0.269773	0.442436	0.390819	NFATC2	1	Schwann_Neu	GO_BP	3.16.0
GO:1904031	positive regulation of cyclin-dependent protein kinase activity	1/112	51/18249	0.269773	0.442436	0.390819	CCND2	1	Schwann_Neu	GO_BP	3.16.0
GO:2000378	negative regulation of reactive oxygen species metabolic process	1/112	51/18249	0.269773	0.442436	0.390819	HP	1	Schwann_Neu	GO_BP	3.16.0
GO:0030307	positive regulation of cell growth	2/112	166/18249	0.271194	0.443734	0.391966	LIMK1/EFNA5	2	Schwann_Neu	GO_BP	3.16.0
GO:0030509	BMP signaling pathway	2/112	166/18249	0.271194	0.443734	0.391966	BMP8B/RGMB	2	Schwann_Neu	GO_BP	3.16.0
GO:0099173	postsynapse organization	2/112	166/18249	0.271194	0.443734	0.391966	RELN/CDH2	2	Schwann_Neu	GO_BP	3.16.0
GO:0044262	cellular carbohydrate metabolic process	3/112	295/18249	0.271601	0.444056	0.392249	ENPP1/SNCA/NR1D1	3	Schwann_Neu	GO_BP	3.16.0
GO:0042886	amide transport	3/112	296/18249	0.273263	0.445658	0.393665	CNR1/EFNA5/NR1D1	3	Schwann_Neu	GO_BP	3.16.0
GO:0003205	cardiac chamber development	2/112	167/18249	0.273469	0.445658	0.393665	ADGRG6/SEMA3C	2	Schwann_Neu	GO_BP	3.16.0
GO:0010970	transport along microtubule	2/112	167/18249	0.273469	0.445658	0.393665	BICD1/SYNE2	2	Schwann_Neu	GO_BP	3.16.0
GO:0043268	positive regulation of potassium ion transport	1/112	52/18249	0.274267	0.445658	0.393665	WNK2	1	Schwann_Neu	GO_BP	3.16.0
GO:0045912	negative regulation of carbohydrate metabolic process	1/112	52/18249	0.274267	0.445658	0.393665	ENPP1	1	Schwann_Neu	GO_BP	3.16.0
GO:0048013	ephrin receptor signaling pathway	1/112	52/18249	0.274267	0.445658	0.393665	EFNA5	1	Schwann_Neu	GO_BP	3.16.0
GO:0051496	positive regulation of stress fiber assembly	1/112	52/18249	0.274267	0.445658	0.393665	LIMK1	1	Schwann_Neu	GO_BP	3.16.0
GO:1902930	regulation of alcohol biosynthetic process	1/112	52/18249	0.274267	0.445658	0.393665	SNCA	1	Schwann_Neu	GO_BP	3.16.0
GO:1902904	negative regulation of supramolecular fiber organization	2/112	168/18249	0.275744	0.447713	0.39548	SNCA/FHOD3	2	Schwann_Neu	GO_BP	3.16.0
GO:0048260	positive regulation of receptor-mediated endocytosis	1/112	53/18249	0.278734	0.451528	0.39885	BICD1	1	Schwann_Neu	GO_BP	3.16.0
GO:0071622	regulation of granulocyte chemotaxis	1/112	53/18249	0.278734	0.451528	0.39885	IL34	1	Schwann_Neu	GO_BP	3.16.0
GO:0097300	programmed necrotic cell death	1/112	53/18249	0.278734	0.451528	0.39885	BIRC3	1	Schwann_Neu	GO_BP	3.16.0
GO:0009165	nucleotide biosynthetic process	3/112	300/18249	0.279925	0.452962	0.400117	SNCA/COASY/ACSL1	3	Schwann_Neu	GO_BP	3.16.0
GO:0009914	hormone transport	3/112	301/18249	0.281593	0.452962	0.400117	CNR1/EFNA5/NR1D1	3	Schwann_Neu	GO_BP	3.16.0
GO:0010469	regulation of signaling receptor activity	2/112	171/18249	0.282565	0.452962	0.400117	RELN/BICD1	2	Schwann_Neu	GO_BP	3.16.0
GO:0006584	catecholamine metabolic process	1/112	54/18249	0.283174	0.452962	0.400117	SNCA	1	Schwann_Neu	GO_BP	3.16.0
GO:0009395	phospholipid catabolic process	1/112	54/18249	0.283174	0.452962	0.400117	PLA2G5	1	Schwann_Neu	GO_BP	3.16.0
GO:0009712	catechol-containing compound metabolic process	1/112	54/18249	0.283174	0.452962	0.400117	SNCA	1	Schwann_Neu	GO_BP	3.16.0
GO:0031103	axon regeneration	1/112	54/18249	0.283174	0.452962	0.400117	PTPRF	1	Schwann_Neu	GO_BP	3.16.0
GO:0031113	regulation of microtubule polymerization	1/112	54/18249	0.283174	0.452962	0.400117	SNCA	1	Schwann_Neu	GO_BP	3.16.0
GO:0038093	Fc receptor signaling pathway	1/112	54/18249	0.283174	0.452962	0.400117	LIMK1	1	Schwann_Neu	GO_BP	3.16.0
GO:0042149	cellular response to glucose starvation	1/112	54/18249	0.283174	0.452962	0.400117	BRSK1	1	Schwann_Neu	GO_BP	3.16.0
GO:0045778	positive regulation of ossification	1/112	54/18249	0.283174	0.452962	0.400117	GPM6B	1	Schwann_Neu	GO_BP	3.16.0
GO:0051293	establishment of spindle localization	1/112	54/18249	0.283174	0.452962	0.400117	INSC	1	Schwann_Neu	GO_BP	3.16.0
GO:0072698	protein localization to microtubule cytoskeleton	1/112	54/18249	0.283174	0.452962	0.400117	BICD1	1	Schwann_Neu	GO_BP	3.16.0
GO:0086002	cardiac muscle cell action potential involved in contraction	1/112	54/18249	0.283174	0.452962	0.400117	CACNA1G	1	Schwann_Neu	GO_BP	3.16.0
GO:0043588	skin development	3/112	302/18249	0.283262	0.452962	0.400117	NGFR/TNFRSF19/PDGFA	3	Schwann_Neu	GO_BP	3.16.0
GO:0048511	rhythmic process	3/112	302/18249	0.283262	0.452962	0.400117	NGFR/EGR3/NR1D1	3	Schwann_Neu	GO_BP	3.16.0
GO:1901293	nucleoside phosphate biosynthetic process	3/112	302/18249	0.283262	0.452962	0.400117	SNCA/COASY/ACSL1	3	Schwann_Neu	GO_BP	3.16.0
GO:0042060	wound healing	4/112	441/18249	0.286326	0.455058	0.401968	VWF/CD9/PDGFA/SERPINE2	4	Schwann_Neu	GO_BP	3.16.0
GO:0030178	negative regulation of Wnt signaling pathway	2/112	173/18249	0.28711	0.455058	0.401968	CDH2/TLE1	2	Schwann_Neu	GO_BP	3.16.0
GO:0031214	biomineral tissue development	2/112	173/18249	0.28711	0.455058	0.401968	ENPP1/GPM6B	2	Schwann_Neu	GO_BP	3.16.0
GO:0002043	blood vessel endothelial cell proliferation involved in sprouting angiogenesis	1/112	55/18249	0.287586	0.455058	0.401968	NGFR	1	Schwann_Neu	GO_BP	3.16.0
GO:0002448	mast cell mediated immunity	1/112	55/18249	0.287586	0.455058	0.401968	SPON2	1	Schwann_Neu	GO_BP	3.16.0
GO:0003179	heart valve morphogenesis	1/112	55/18249	0.287586	0.455058	0.401968	OLFM1	1	Schwann_Neu	GO_BP	3.16.0
GO:0010518	positive regulation of phospholipase activity	1/112	55/18249	0.287586	0.455058	0.401968	PLA2G5	1	Schwann_Neu	GO_BP	3.16.0
GO:0043647	inositol phosphate metabolic process	1/112	55/18249	0.287586	0.455058	0.401968	SNCA	1	Schwann_Neu	GO_BP	3.16.0
GO:0055078	sodium ion homeostasis	1/112	55/18249	0.287586	0.455058	0.401968	SCN7A	1	Schwann_Neu	GO_BP	3.16.0
GO:0070169	positive regulation of biomineral tissue development	1/112	55/18249	0.287586	0.455058	0.401968	GPM6B	1	Schwann_Neu	GO_BP	3.16.0
GO:1900087	positive regulation of G1/S transition of mitotic cell cycle	1/112	55/18249	0.287586	0.455058	0.401968	CCND2	1	Schwann_Neu	GO_BP	3.16.0
GO:1904645	response to amyloid-beta	1/112	55/18249	0.287586	0.455058	0.401968	NGFR	1	Schwann_Neu	GO_BP	3.16.0
GO:2000107	negative regulation of leukocyte apoptotic process	1/112	55/18249	0.287586	0.455058	0.401968	ST6GAL1	1	Schwann_Neu	GO_BP	3.16.0
GO:2000179	positive regulation of neural precursor cell proliferation	1/112	55/18249	0.287586	0.455058	0.401968	NES	1	Schwann_Neu	GO_BP	3.16.0
GO:0010950	positive regulation of endopeptidase activity	2/112	174/18249	0.289382	0.457556	0.404175	NGFR/SNCA	2	Schwann_Neu	GO_BP	3.16.0
GO:0009267	cellular response to starvation	2/112	175/18249	0.291653	0.458565	0.405066	BRSK1/FADS1	2	Schwann_Neu	GO_BP	3.16.0
GO:0009150	purine ribonucleotide metabolic process	4/112	445/18249	0.291824	0.458565	0.405066	ENPP1/SNCA/COASY/ACSL1	4	Schwann_Neu	GO_BP	3.16.0
GO:0010676	positive regulation of cellular carbohydrate metabolic process	1/112	56/18249	0.291972	0.458565	0.405066	SNCA	1	Schwann_Neu	GO_BP	3.16.0
GO:0010718	positive regulation of epithelial to mesenchymal transition	1/112	56/18249	0.291972	0.458565	0.405066	OLFM1	1	Schwann_Neu	GO_BP	3.16.0
GO:0015695	organic cation transport	1/112	56/18249	0.291972	0.458565	0.405066	SNCA	1	Schwann_Neu	GO_BP	3.16.0
GO:0045806	negative regulation of endocytosis	1/112	56/18249	0.291972	0.458565	0.405066	PACSIN3	1	Schwann_Neu	GO_BP	3.16.0
GO:0051438	regulation of ubiquitin-protein transferase activity	1/112	56/18249	0.291972	0.458565	0.405066	LIMK1	1	Schwann_Neu	GO_BP	3.16.0
GO:0071715	icosanoid transport	1/112	56/18249	0.291972	0.458565	0.405066	PLA2G5	1	Schwann_Neu	GO_BP	3.16.0
GO:0110151	positive regulation of biomineralization	1/112	56/18249	0.291972	0.458565	0.405066	GPM6B	1	Schwann_Neu	GO_BP	3.16.0
GO:0010634	positive regulation of epithelial cell migration	2/112	176/18249	0.293922	0.460261	0.406564	ATOH8/RHOB	2	Schwann_Neu	GO_BP	3.16.0
GO:0032635	interleukin-6 production	2/112	176/18249	0.293922	0.460261	0.406564	AFAP1L2/SPON2	2	Schwann_Neu	GO_BP	3.16.0
GO:0032675	regulation of interleukin-6 production	2/112	176/18249	0.293922	0.460261	0.406564	AFAP1L2/SPON2	2	Schwann_Neu	GO_BP	3.16.0
GO:0050680	negative regulation of epithelial cell proliferation	2/112	176/18249	0.293922	0.460261	0.406564	NGFR/ATOH8	2	Schwann_Neu	GO_BP	3.16.0
GO:0071772	response to BMP	2/112	177/18249	0.296191	0.46062	0.406881	BMP8B/RGMB	2	Schwann_Neu	GO_BP	3.16.0
GO:0071773	cellular response to BMP stimulus	2/112	177/18249	0.296191	0.46062	0.406881	BMP8B/RGMB	2	Schwann_Neu	GO_BP	3.16.0
GO:0001912	positive regulation of leukocyte mediated cytotoxicity	1/112	57/18249	0.29633	0.46062	0.406881	CADM1	1	Schwann_Neu	GO_BP	3.16.0
GO:0006826	iron ion transport	1/112	57/18249	0.29633	0.46062	0.406881	CP	1	Schwann_Neu	GO_BP	3.16.0
GO:0045761	regulation of adenylate cyclase activity	1/112	57/18249	0.29633	0.46062	0.406881	CAP2	1	Schwann_Neu	GO_BP	3.16.0
GO:0048168	regulation of neuronal synaptic plasticity	1/112	57/18249	0.29633	0.46062	0.406881	SNCA	1	Schwann_Neu	GO_BP	3.16.0
GO:0051932	synaptic transmission, GABAergic	1/112	57/18249	0.29633	0.46062	0.406881	CNR1	1	Schwann_Neu	GO_BP	3.16.0
GO:0060998	regulation of dendritic spine development	1/112	57/18249	0.29633	0.46062	0.406881	RELN	1	Schwann_Neu	GO_BP	3.16.0
GO:0070534	protein K63-linked ubiquitination	1/112	57/18249	0.29633	0.46062	0.406881	TRAF1	1	Schwann_Neu	GO_BP	3.16.0
GO:1903170	negative regulation of calcium ion transmembrane transport	1/112	57/18249	0.29633	0.46062	0.406881	CBARP	1	Schwann_Neu	GO_BP	3.16.0
GO:1903829	positive regulation of protein localization	4/112	449/18249	0.297336	0.461843	0.407962	NGFR/ANK3/BICD1/FRMD4A	4	Schwann_Neu	GO_BP	3.16.0
GO:0031503	protein-containing complex localization	2/112	178/18249	0.298459	0.463248	0.409202	RELN/GPC4	2	Schwann_Neu	GO_BP	3.16.0
GO:0002764	immune response-regulating signaling pathway	4/112	451/18249	0.300097	0.464719	0.410502	LIMK1/BIRC3/NR1D1/NFATC2	4	Schwann_Neu	GO_BP	3.16.0
GO:0044380	protein localization to cytoskeleton	1/112	58/18249	0.300663	0.464719	0.410502	BICD1	1	Schwann_Neu	GO_BP	3.16.0
GO:0048016	inositol phosphate-mediated signaling	1/112	58/18249	0.300663	0.464719	0.410502	NFATC2	1	Schwann_Neu	GO_BP	3.16.0
GO:0060350	endochondral bone morphogenesis	1/112	58/18249	0.300663	0.464719	0.410502	COL27A1	1	Schwann_Neu	GO_BP	3.16.0
GO:0061005	cell differentiation involved in kidney development	1/112	58/18249	0.300663	0.464719	0.410502	MYO1E	1	Schwann_Neu	GO_BP	3.16.0
GO:0048771	tissue remodeling	2/112	179/18249	0.300726	0.464719	0.410502	RSPO3/SEMA3C	2	Schwann_Neu	GO_BP	3.16.0
GO:0018105	peptidyl-serine phosphorylation	3/112	313/18249	0.301673	0.465841	0.411493	SNCA/DMD/BRSK1	3	Schwann_Neu	GO_BP	3.16.0
GO:0035265	organ growth	2/112	180/18249	0.302992	0.466838	0.412374	SORBS2/COL27A1	2	Schwann_Neu	GO_BP	3.16.0
GO:0050954	sensory perception of mechanical stimulus	2/112	180/18249	0.302992	0.466838	0.412374	MYH14/SERPINE2	2	Schwann_Neu	GO_BP	3.16.0
GO:0110148	biomineralization	2/112	180/18249	0.302992	0.466838	0.412374	ENPP1/GPM6B	2	Schwann_Neu	GO_BP	3.16.0
GO:0070372	regulation of ERK1 and ERK2 cascade	3/112	314/18249	0.303351	0.466838	0.412374	WNK2/PDGFA/PLA2G5	3	Schwann_Neu	GO_BP	3.16.0
GO:0002763	positive regulation of myeloid leukocyte differentiation	1/112	59/18249	0.304968	0.466838	0.412374	IL34	1	Schwann_Neu	GO_BP	3.16.0
GO:0030042	actin filament depolymerization	1/112	59/18249	0.304968	0.466838	0.412374	MICAL1	1	Schwann_Neu	GO_BP	3.16.0
GO:0033363	secretory granule organization	1/112	59/18249	0.304968	0.466838	0.412374	SERPINE2	1	Schwann_Neu	GO_BP	3.16.0
GO:0033619	membrane protein proteolysis	1/112	59/18249	0.304968	0.466838	0.412374	PACSIN3	1	Schwann_Neu	GO_BP	3.16.0
GO:0051353	positive regulation of oxidoreductase activity	1/112	59/18249	0.304968	0.466838	0.412374	SNCA	1	Schwann_Neu	GO_BP	3.16.0
GO:0051653	spindle localization	1/112	59/18249	0.304968	0.466838	0.412374	INSC	1	Schwann_Neu	GO_BP	3.16.0
GO:0060997	dendritic spine morphogenesis	1/112	59/18249	0.304968	0.466838	0.412374	RELN	1	Schwann_Neu	GO_BP	3.16.0
GO:2000300	regulation of synaptic vesicle exocytosis	1/112	59/18249	0.304968	0.466838	0.412374	CNR1	1	Schwann_Neu	GO_BP	3.16.0
GO:0042770	signal transduction in response to DNA damage	2/112	181/18249	0.305257	0.466941	0.412465	BRSK1/NDRG1	2	Schwann_Neu	GO_BP	3.16.0
GO:0046890	regulation of lipid biosynthetic process	2/112	182/18249	0.30752	0.469724	0.414923	PDGFA/NR1D1	2	Schwann_Neu	GO_BP	3.16.0
GO:0097553	calcium ion transmembrane import into cytosol	2/112	182/18249	0.30752	0.469724	0.414923	SNCA/DMD	2	Schwann_Neu	GO_BP	3.16.0
GO:1902105	regulation of leukocyte differentiation	3/112	317/18249	0.308386	0.469986	0.415154	TMEM176B/EGR3/IL34	3	Schwann_Neu	GO_BP	3.16.0
GO:0001658	branching involved in ureteric bud morphogenesis	1/112	60/18249	0.309248	0.469986	0.415154	HS3ST3B1	1	Schwann_Neu	GO_BP	3.16.0
GO:0002753	cytoplasmic pattern recognition receptor signaling pathway	1/112	60/18249	0.309248	0.469986	0.415154	BIRC3	1	Schwann_Neu	GO_BP	3.16.0
GO:0006893	Golgi to plasma membrane transport	1/112	60/18249	0.309248	0.469986	0.415154	ANK3	1	Schwann_Neu	GO_BP	3.16.0
GO:0019731	antibacterial humoral response	1/112	60/18249	0.309248	0.469986	0.415154	SPON2	1	Schwann_Neu	GO_BP	3.16.0
GO:0045599	negative regulation of fat cell differentiation	1/112	60/18249	0.309248	0.469986	0.415154	ENPP1	1	Schwann_Neu	GO_BP	3.16.0
GO:0046324	regulation of glucose import	1/112	60/18249	0.309248	0.469986	0.415154	ENPP1	1	Schwann_Neu	GO_BP	3.16.0
GO:1902107	positive regulation of leukocyte differentiation	2/112	184/18249	0.312043	0.473552	0.418305	EGR3/IL34	2	Schwann_Neu	GO_BP	3.16.0
GO:1903708	positive regulation of hemopoiesis	2/112	184/18249	0.312043	0.473552	0.418305	EGR3/IL34	2	Schwann_Neu	GO_BP	3.16.0
GO:0031102	neuron projection regeneration	1/112	61/18249	0.313501	0.474064	0.418757	PTPRF	1	Schwann_Neu	GO_BP	3.16.0
GO:0043112	receptor metabolic process	1/112	61/18249	0.313501	0.474064	0.418757	SNCA	1	Schwann_Neu	GO_BP	3.16.0
GO:0060135	maternal process involved in female pregnancy	1/112	61/18249	0.313501	0.474064	0.418757	CNR1	1	Schwann_Neu	GO_BP	3.16.0
GO:0086065	cell communication involved in cardiac conduction	1/112	61/18249	0.313501	0.474064	0.418757	CACNA1G	1	Schwann_Neu	GO_BP	3.16.0
GO:0098900	regulation of action potential	1/112	61/18249	0.313501	0.474064	0.418757	CNR1	1	Schwann_Neu	GO_BP	3.16.0
GO:0015849	organic acid transport	3/112	321/18249	0.315106	0.475299	0.419848	SNCA/ACSL1/PLA2G5	3	Schwann_Neu	GO_BP	3.16.0
GO:0031647	regulation of protein stability	3/112	321/18249	0.315106	0.475299	0.419848	INSC/SNCA/NR1D1	3	Schwann_Neu	GO_BP	3.16.0
GO:0000910	cytokinesis	2/112	186/18249	0.316559	0.475299	0.419848	ANK3/RHOB	2	Schwann_Neu	GO_BP	3.16.0
GO:0006109	regulation of carbohydrate metabolic process	2/112	186/18249	0.316559	0.475299	0.419848	ENPP1/SNCA	2	Schwann_Neu	GO_BP	3.16.0
GO:0009749	response to glucose	2/112	186/18249	0.316559	0.475299	0.419848	EFNA5/NR1D1	2	Schwann_Neu	GO_BP	3.16.0
GO:0043405	regulation of MAP kinase activity	2/112	186/18249	0.316559	0.475299	0.419848	PDGFA/IL34	2	Schwann_Neu	GO_BP	3.16.0
GO:0046394	carboxylic acid biosynthetic process	3/112	322/18249	0.316786	0.475299	0.419848	FADS1/PLA2G5/NR1D1	3	Schwann_Neu	GO_BP	3.16.0
GO:0000381	regulation of alternative mRNA splicing, via spliceosome	1/112	62/18249	0.317729	0.475299	0.419848	KHDRBS3	1	Schwann_Neu	GO_BP	3.16.0
GO:0006687	glycosphingolipid metabolic process	1/112	62/18249	0.317729	0.475299	0.419848	ITGB8	1	Schwann_Neu	GO_BP	3.16.0
GO:0030166	proteoglycan biosynthetic process	1/112	62/18249	0.317729	0.475299	0.419848	HS3ST3B1	1	Schwann_Neu	GO_BP	3.16.0
GO:0032233	positive regulation of actin filament bundle assembly	1/112	62/18249	0.317729	0.475299	0.419848	LIMK1	1	Schwann_Neu	GO_BP	3.16.0
GO:0035904	aorta development	1/112	62/18249	0.317729	0.475299	0.419848	NGFR	1	Schwann_Neu	GO_BP	3.16.0
GO:0046173	polyol biosynthetic process	1/112	62/18249	0.317729	0.475299	0.419848	SNCA	1	Schwann_Neu	GO_BP	3.16.0
GO:0061951	establishment of protein localization to plasma membrane	1/112	62/18249	0.317729	0.475299	0.419848	ANK3	1	Schwann_Neu	GO_BP	3.16.0
GO:0099601	regulation of neurotransmitter receptor activity	1/112	62/18249	0.317729	0.475299	0.419848	RELN	1	Schwann_Neu	GO_BP	3.16.0
GO:0009259	ribonucleotide metabolic process	4/112	464/18249	0.318118	0.475299	0.419848	ENPP1/SNCA/COASY/ACSL1	4	Schwann_Neu	GO_BP	3.16.0
GO:0002221	pattern recognition receptor signaling pathway	2/112	187/18249	0.318815	0.475299	0.419848	BIRC3/NR1D1	2	Schwann_Neu	GO_BP	3.16.0
GO:0002833	positive regulation of response to biotic stimulus	2/112	187/18249	0.318815	0.475299	0.419848	CADM1/PLA2G5	2	Schwann_Neu	GO_BP	3.16.0
GO:0045766	positive regulation of angiogenesis	2/112	187/18249	0.318815	0.475299	0.419848	ITGB8/RHOB	2	Schwann_Neu	GO_BP	3.16.0
GO:1904018	positive regulation of vasculature development	2/112	187/18249	0.318815	0.475299	0.419848	ITGB8/RHOB	2	Schwann_Neu	GO_BP	3.16.0
GO:0016053	organic acid biosynthetic process	3/112	324/18249	0.320148	0.476951	0.421307	FADS1/PLA2G5/NR1D1	3	Schwann_Neu	GO_BP	3.16.0
GO:0016925	protein sumoylation	1/112	63/18249	0.32193	0.477251	0.421572	CBX4	1	Schwann_Neu	GO_BP	3.16.0
GO:0032757	positive regulation of interleukin-8 production	1/112	63/18249	0.32193	0.477251	0.421572	AFAP1L2	1	Schwann_Neu	GO_BP	3.16.0
GO:0050994	regulation of lipid catabolic process	1/112	63/18249	0.32193	0.477251	0.421572	CNR1	1	Schwann_Neu	GO_BP	3.16.0
GO:0070542	response to fatty acid	1/112	63/18249	0.32193	0.477251	0.421572	ACSL1	1	Schwann_Neu	GO_BP	3.16.0
GO:0098781	ncRNA transcription	1/112	63/18249	0.32193	0.477251	0.421572	NFATC2	1	Schwann_Neu	GO_BP	3.16.0
GO:0099072	regulation of postsynaptic membrane neurotransmitter receptor levels	1/112	63/18249	0.32193	0.477251	0.421572	GPC4	1	Schwann_Neu	GO_BP	3.16.0
GO:1903409	reactive oxygen species biosynthetic process	1/112	63/18249	0.32193	0.477251	0.421572	SNCA	1	Schwann_Neu	GO_BP	3.16.0
GO:0043123	positive regulation of I-kappaB kinase/NF-kappaB signaling	2/112	189/18249	0.323321	0.478643	0.422801	BIRC3/TNFRSF19	2	Schwann_Neu	GO_BP	3.16.0
GO:0071478	cellular response to radiation	2/112	189/18249	0.323321	0.478643	0.422801	RHOB/CCND2	2	Schwann_Neu	GO_BP	3.16.0
GO:0007565	female pregnancy	2/112	190/18249	0.325572	0.480745	0.424659	PAPPA/CNR1	2	Schwann_Neu	GO_BP	3.16.0
GO:0051302	regulation of cell division	2/112	190/18249	0.325572	0.480745	0.424659	INSC/PDGFA	2	Schwann_Neu	GO_BP	3.16.0
GO:0010972	negative regulation of G2/M transition of mitotic cell cycle	1/112	64/18249	0.326106	0.480745	0.424659	BRSK1	1	Schwann_Neu	GO_BP	3.16.0
GO:0031343	positive regulation of cell killing	1/112	64/18249	0.326106	0.480745	0.424659	CADM1	1	Schwann_Neu	GO_BP	3.16.0
GO:0032507	maintenance of protein location in cell	1/112	64/18249	0.326106	0.480745	0.424659	ANK3	1	Schwann_Neu	GO_BP	3.16.0
GO:0051055	negative regulation of lipid biosynthetic process	1/112	64/18249	0.326106	0.480745	0.424659	PDGFA	1	Schwann_Neu	GO_BP	3.16.0
GO:0009746	response to hexose	2/112	191/18249	0.327821	0.4826	0.426297	EFNA5/NR1D1	2	Schwann_Neu	GO_BP	3.16.0
GO:0031099	regeneration	2/112	191/18249	0.327821	0.4826	0.426297	CD9/PTPRF	2	Schwann_Neu	GO_BP	3.16.0
GO:0003170	heart valve development	1/112	65/18249	0.330257	0.483734	0.427298	OLFM1	1	Schwann_Neu	GO_BP	3.16.0
GO:0006879	cellular iron ion homeostasis	1/112	65/18249	0.330257	0.483734	0.427298	CP	1	Schwann_Neu	GO_BP	3.16.0
GO:0007187	G protein-coupled receptor signaling pathway, coupled to cyclic nucleotide second messenger	1/112	65/18249	0.330257	0.483734	0.427298	CNR1	1	Schwann_Neu	GO_BP	3.16.0
GO:0015800	acidic amino acid transport	1/112	65/18249	0.330257	0.483734	0.427298	SNCA	1	Schwann_Neu	GO_BP	3.16.0
GO:0030837	negative regulation of actin filament polymerization	1/112	65/18249	0.330257	0.483734	0.427298	FHOD3	1	Schwann_Neu	GO_BP	3.16.0
GO:0035065	regulation of histone acetylation	1/112	65/18249	0.330257	0.483734	0.427298	SNCA	1	Schwann_Neu	GO_BP	3.16.0
GO:0006163	purine nucleotide metabolic process	4/112	473/18249	0.33065	0.483734	0.427298	ENPP1/SNCA/COASY/ACSL1	4	Schwann_Neu	GO_BP	3.16.0
GO:0019693	ribose phosphate metabolic process	4/112	473/18249	0.33065	0.483734	0.427298	ENPP1/SNCA/COASY/ACSL1	4	Schwann_Neu	GO_BP	3.16.0
GO:1903131	mononuclear cell differentiation	4/112	473/18249	0.33065	0.483734	0.427298	ITGB8/TMEM176B/EGR3/IL34	4	Schwann_Neu	GO_BP	3.16.0
GO:0031667	response to nutrient levels	4/112	474/18249	0.332045	0.485438	0.428804	BRSK1/CNR1/FADS1/ACSL1	4	Schwann_Neu	GO_BP	3.16.0
GO:0031345	negative regulation of cell projection organization	2/112	193/18249	0.332312	0.485493	0.428853	SEMA6D/SEMA3C	2	Schwann_Neu	GO_BP	3.16.0
GO:0018209	peptidyl-serine modification	3/112	332/18249	0.333599	0.486082	0.429373	SNCA/DMD/BRSK1	3	Schwann_Neu	GO_BP	3.16.0
GO:0001756	somitogenesis	1/112	66/18249	0.334382	0.486082	0.429373	SEMA3C	1	Schwann_Neu	GO_BP	3.16.0
GO:0048488	synaptic vesicle endocytosis	1/112	66/18249	0.334382	0.486082	0.429373	SNCA	1	Schwann_Neu	GO_BP	3.16.0
GO:0060675	ureteric bud morphogenesis	1/112	66/18249	0.334382	0.486082	0.429373	HS3ST3B1	1	Schwann_Neu	GO_BP	3.16.0
GO:0140238	presynaptic endocytosis	1/112	66/18249	0.334382	0.486082	0.429373	SNCA	1	Schwann_Neu	GO_BP	3.16.0
GO:1902017	regulation of cilium assembly	1/112	66/18249	0.334382	0.486082	0.429373	SYNE2	1	Schwann_Neu	GO_BP	3.16.0
GO:1902750	negative regulation of cell cycle G2/M phase transition	1/112	66/18249	0.334382	0.486082	0.429373	BRSK1	1	Schwann_Neu	GO_BP	3.16.0
GO:0010952	positive regulation of peptidase activity	2/112	194/18249	0.334555	0.486082	0.429373	NGFR/SNCA	2	Schwann_Neu	GO_BP	3.16.0
GO:0045664	regulation of neuron differentiation	2/112	195/18249	0.336796	0.488666	0.431655	RELN/DIXDC1	2	Schwann_Neu	GO_BP	3.16.0
GO:0051495	positive regulation of cytoskeleton organization	2/112	195/18249	0.336796	0.488666	0.431655	LIMK1/NES	2	Schwann_Neu	GO_BP	3.16.0
GO:0010812	negative regulation of cell-substrate adhesion	1/112	67/18249	0.338482	0.489433	0.432332	EFNA5	1	Schwann_Neu	GO_BP	3.16.0
GO:0030888	regulation of B cell proliferation	1/112	67/18249	0.338482	0.489433	0.432332	NFATC2	1	Schwann_Neu	GO_BP	3.16.0
GO:0048814	regulation of dendrite morphogenesis	1/112	67/18249	0.338482	0.489433	0.432332	RELN	1	Schwann_Neu	GO_BP	3.16.0
GO:0070613	regulation of protein processing	1/112	67/18249	0.338482	0.489433	0.432332	SERPINE2	1	Schwann_Neu	GO_BP	3.16.0
GO:0072171	mesonephric tubule morphogenesis	1/112	67/18249	0.338482	0.489433	0.432332	HS3ST3B1	1	Schwann_Neu	GO_BP	3.16.0
GO:0051650	establishment of vesicle localization	2/112	196/18249	0.339034	0.489562	0.432447	SNCA/MYO1E	2	Schwann_Neu	GO_BP	3.16.0
GO:0071248	cellular response to metal ion	2/112	196/18249	0.339034	0.489562	0.432447	ANK3/SNCA	2	Schwann_Neu	GO_BP	3.16.0
GO:1990778	protein localization to cell periphery	3/112	336/18249	0.340323	0.491087	0.433794	ANK3/CDH2/GPC4	3	Schwann_Neu	GO_BP	3.16.0
GO:0050673	epithelial cell proliferation	4/112	481/18249	0.341817	0.492294	0.43486	NGFR/ATOH8/EGR3/NR1D1	4	Schwann_Neu	GO_BP	3.16.0
GO:0062012	regulation of small molecule metabolic process	3/112	337/18249	0.342004	0.492294	0.43486	SNCA/CNR1/NR1D1	3	Schwann_Neu	GO_BP	3.16.0
GO:0030239	myofibril assembly	1/112	68/18249	0.342557	0.492294	0.43486	FHOD3	1	Schwann_Neu	GO_BP	3.16.0
GO:0046503	glycerolipid catabolic process	1/112	68/18249	0.342557	0.492294	0.43486	PLA2G5	1	Schwann_Neu	GO_BP	3.16.0
GO:0060193	positive regulation of lipase activity	1/112	68/18249	0.342557	0.492294	0.43486	PLA2G5	1	Schwann_Neu	GO_BP	3.16.0
GO:1902808	positive regulation of cell cycle G1/S phase transition	1/112	68/18249	0.342557	0.492294	0.43486	CCND2	1	Schwann_Neu	GO_BP	3.16.0
GO:0048545	response to steroid hormone	3/112	339/18249	0.345364	0.495085	0.437326	PAPPA/PMEPA1/NR1D1	3	Schwann_Neu	GO_BP	3.16.0
GO:0070371	ERK1 and ERK2 cascade	3/112	339/18249	0.345364	0.495085	0.437326	WNK2/PDGFA/PLA2G5	3	Schwann_Neu	GO_BP	3.16.0
GO:0002695	negative regulation of leukocyte activation	2/112	199/18249	0.345736	0.495085	0.437326	CNR1/NR1D1	2	Schwann_Neu	GO_BP	3.16.0
GO:0034284	response to monosaccharide	2/112	199/18249	0.345736	0.495085	0.437326	EFNA5/NR1D1	2	Schwann_Neu	GO_BP	3.16.0
GO:0030858	positive regulation of epithelial cell differentiation	1/112	69/18249	0.346607	0.495085	0.437326	ATOH8	1	Schwann_Neu	GO_BP	3.16.0
GO:0032835	glomerulus development	1/112	69/18249	0.346607	0.495085	0.437326	MYO1E	1	Schwann_Neu	GO_BP	3.16.0
GO:0034394	protein localization to cell surface	1/112	69/18249	0.346607	0.495085	0.437326	GPM6B	1	Schwann_Neu	GO_BP	3.16.0
GO:0051148	negative regulation of muscle cell differentiation	1/112	69/18249	0.346607	0.495085	0.437326	NFATC2	1	Schwann_Neu	GO_BP	3.16.0
GO:0055002	striated muscle cell development	1/112	69/18249	0.346607	0.495085	0.437326	FHOD3	1	Schwann_Neu	GO_BP	3.16.0
GO:0043393	regulation of protein binding	2/112	200/18249	0.347965	0.496691	0.438744	NES/PTPRF	2	Schwann_Neu	GO_BP	3.16.0
GO:0009988	cell-cell recognition	1/112	70/18249	0.350632	0.499485	0.441212	CD9	1	Schwann_Neu	GO_BP	3.16.0
GO:1901016	regulation of potassium ion transmembrane transporter activity	1/112	70/18249	0.350632	0.499485	0.441212	ANK3	1	Schwann_Neu	GO_BP	3.16.0
GO:2000379	positive regulation of reactive oxygen species metabolic process	1/112	70/18249	0.350632	0.499485	0.441212	SNCA	1	Schwann_Neu	GO_BP	3.16.0
GO:0098739	import across plasma membrane	2/112	202/18249	0.352416	0.501689	0.443159	WNK2/ACSL1	2	Schwann_Neu	GO_BP	3.16.0
GO:0003208	cardiac ventricle morphogenesis	1/112	71/18249	0.354633	0.502483	0.443861	SEMA3C	1	Schwann_Neu	GO_BP	3.16.0
GO:0006487	protein N-linked glycosylation	1/112	71/18249	0.354633	0.502483	0.443861	ST6GAL1	1	Schwann_Neu	GO_BP	3.16.0
GO:0051057	positive regulation of small GTPase mediated signal transduction	1/112	71/18249	0.354633	0.502483	0.443861	RELN	1	Schwann_Neu	GO_BP	3.16.0
GO:0070265	necrotic cell death	1/112	71/18249	0.354633	0.502483	0.443861	BIRC3	1	Schwann_Neu	GO_BP	3.16.0
GO:0099518	vesicle cytoskeletal trafficking	1/112	71/18249	0.354633	0.502483	0.443861	MYO1E	1	Schwann_Neu	GO_BP	3.16.0
GO:0000302	response to reactive oxygen species	2/112	203/18249	0.354638	0.502483	0.443861	HP/RHOB	2	Schwann_Neu	GO_BP	3.16.0
GO:1903828	negative regulation of protein localization	2/112	203/18249	0.354638	0.502483	0.443861	GPM6B/FRMD4A	2	Schwann_Neu	GO_BP	3.16.0
GO:0035914	skeletal muscle cell differentiation	1/112	72/18249	0.358609	0.505737	0.446735	GPC1	1	Schwann_Neu	GO_BP	3.16.0
GO:0046626	regulation of insulin receptor signaling pathway	1/112	72/18249	0.358609	0.505737	0.446735	ENPP1	1	Schwann_Neu	GO_BP	3.16.0
GO:0050709	negative regulation of protein secretion	1/112	72/18249	0.358609	0.505737	0.446735	FRMD4A	1	Schwann_Neu	GO_BP	3.16.0
GO:0050805	negative regulation of synaptic transmission	1/112	72/18249	0.358609	0.505737	0.446735	SORCS2	1	Schwann_Neu	GO_BP	3.16.0
GO:0060411	cardiac septum morphogenesis	1/112	72/18249	0.358609	0.505737	0.446735	SEMA3C	1	Schwann_Neu	GO_BP	3.16.0
GO:1900076	regulation of cellular response to insulin stimulus	1/112	72/18249	0.358609	0.505737	0.446735	ENPP1	1	Schwann_Neu	GO_BP	3.16.0
GO:1903317	regulation of protein maturation	1/112	72/18249	0.358609	0.505737	0.446735	SERPINE2	1	Schwann_Neu	GO_BP	3.16.0
GO:0070661	leukocyte proliferation	3/112	349/18249	0.362142	0.50961	0.450156	ST6GAL1/IL34/NFATC2	3	Schwann_Neu	GO_BP	3.16.0
GO:0002067	glandular epithelial cell differentiation	1/112	73/18249	0.362561	0.50961	0.450156	CDH2	1	Schwann_Neu	GO_BP	3.16.0
GO:0008333	endosome to lysosome transport	1/112	73/18249	0.362561	0.50961	0.450156	RHOB	1	Schwann_Neu	GO_BP	3.16.0
GO:0042246	tissue regeneration	1/112	73/18249	0.362561	0.50961	0.450156	CD9	1	Schwann_Neu	GO_BP	3.16.0
GO:0045665	negative regulation of neuron differentiation	1/112	73/18249	0.362561	0.50961	0.450156	DIXDC1	1	Schwann_Neu	GO_BP	3.16.0
GO:0016050	vesicle organization	3/112	350/18249	0.363817	0.511036	0.451415	SNCA/SERPINE2/PLA2G5	3	Schwann_Neu	GO_BP	3.16.0
GO:0019722	calcium-mediated signaling	2/112	208/18249	0.365706	0.511391	0.451729	DMD/NFATC2	2	Schwann_Neu	GO_BP	3.16.0
GO:0099111	microtubule-based transport	2/112	208/18249	0.365706	0.511391	0.451729	BICD1/SYNE2	2	Schwann_Neu	GO_BP	3.16.0
GO:0030330	DNA damage response, signal transduction by p53 class mediator	1/112	74/18249	0.366489	0.511391	0.451729	NDRG1	1	Schwann_Neu	GO_BP	3.16.0
GO:0035924	cellular response to vascular endothelial growth factor stimulus	1/112	74/18249	0.366489	0.511391	0.451729	EGR3	1	Schwann_Neu	GO_BP	3.16.0
GO:0042058	regulation of epidermal growth factor receptor signaling pathway	1/112	74/18249	0.366489	0.511391	0.451729	AFAP1L2	1	Schwann_Neu	GO_BP	3.16.0
GO:0042267	natural killer cell mediated cytotoxicity	1/112	74/18249	0.366489	0.511391	0.451729	CADM1	1	Schwann_Neu	GO_BP	3.16.0
GO:0050766	positive regulation of phagocytosis	1/112	74/18249	0.366489	0.511391	0.451729	PLA2G5	1	Schwann_Neu	GO_BP	3.16.0
GO:0051145	smooth muscle cell differentiation	1/112	74/18249	0.366489	0.511391	0.451729	NFATC2	1	Schwann_Neu	GO_BP	3.16.0
GO:0051298	centrosome duplication	1/112	74/18249	0.366489	0.511391	0.451729	BRSK1	1	Schwann_Neu	GO_BP	3.16.0
GO:2000756	regulation of peptidyl-lysine acetylation	1/112	74/18249	0.366489	0.511391	0.451729	SNCA	1	Schwann_Neu	GO_BP	3.16.0
GO:0044089	positive regulation of cellular component biogenesis	4/112	499/18249	0.366978	0.511736	0.452034	SNCA/LIMK1/AGRN/EFNA5	4	Schwann_Neu	GO_BP	3.16.0
GO:0031396	regulation of protein ubiquitination	2/112	209/18249	0.367912	0.512362	0.452587	LIMK1/BIRC3	2	Schwann_Neu	GO_BP	3.16.0
GO:0071383	cellular response to steroid hormone stimulus	2/112	209/18249	0.367912	0.512362	0.452587	PMEPA1/NR1D1	2	Schwann_Neu	GO_BP	3.16.0
GO:0072078	nephron tubule morphogenesis	1/112	75/18249	0.370393	0.515477	0.455339	HS3ST3B1	1	Schwann_Neu	GO_BP	3.16.0
GO:0072507	divalent inorganic cation homeostasis	3/112	355/18249	0.372181	0.517469	0.457098	ANK3/SNCA/DMD	3	Schwann_Neu	GO_BP	3.16.0
GO:0042594	response to starvation	2/112	211/18249	0.372313	0.517469	0.457098	BRSK1/FADS1	2	Schwann_Neu	GO_BP	3.16.0
GO:0006635	fatty acid beta-oxidation	1/112	76/18249	0.374273	0.518488	0.457998	CNR1	1	Schwann_Neu	GO_BP	3.16.0
GO:0046323	glucose import	1/112	76/18249	0.374273	0.518488	0.457998	ENPP1	1	Schwann_Neu	GO_BP	3.16.0
GO:0050810	regulation of steroid biosynthetic process	1/112	76/18249	0.374273	0.518488	0.457998	NR1D1	1	Schwann_Neu	GO_BP	3.16.0
GO:0051339	regulation of lyase activity	1/112	76/18249	0.374273	0.518488	0.457998	CAP2	1	Schwann_Neu	GO_BP	3.16.0
GO:0086003	cardiac muscle cell contraction	1/112	76/18249	0.374273	0.518488	0.457998	CACNA1G	1	Schwann_Neu	GO_BP	3.16.0
GO:0002064	epithelial cell development	2/112	213/18249	0.376703	0.521513	0.46067	CDH2/MYO1E	2	Schwann_Neu	GO_BP	3.16.0
GO:0002228	natural killer cell mediated immunity	1/112	77/18249	0.378129	0.521779	0.460905	CADM1	1	Schwann_Neu	GO_BP	3.16.0
GO:0031279	regulation of cyclase activity	1/112	77/18249	0.378129	0.521779	0.460905	CAP2	1	Schwann_Neu	GO_BP	3.16.0
GO:0046470	phosphatidylcholine metabolic process	1/112	77/18249	0.378129	0.521779	0.460905	PLA2G5	1	Schwann_Neu	GO_BP	3.16.0
GO:0072088	nephron epithelium morphogenesis	1/112	77/18249	0.378129	0.521779	0.460905	HS3ST3B1	1	Schwann_Neu	GO_BP	3.16.0
GO:1901568	fatty acid derivative metabolic process	1/112	77/18249	0.378129	0.521779	0.460905	ACSL1	1	Schwann_Neu	GO_BP	3.16.0
GO:0008016	regulation of heart contraction	2/112	214/18249	0.378893	0.522492	0.461535	CACNA1G/DMD	2	Schwann_Neu	GO_BP	3.16.0
GO:0002437	inflammatory response to antigenic stimulus	1/112	78/18249	0.381962	0.524306	0.463138	CNR1	1	Schwann_Neu	GO_BP	3.16.0
GO:0006024	glycosaminoglycan biosynthetic process	1/112	78/18249	0.381962	0.524306	0.463138	HS3ST3B1	1	Schwann_Neu	GO_BP	3.16.0
GO:0010827	regulation of glucose transmembrane transport	1/112	78/18249	0.381962	0.524306	0.463138	ENPP1	1	Schwann_Neu	GO_BP	3.16.0
GO:0045913	positive regulation of carbohydrate metabolic process	1/112	78/18249	0.381962	0.524306	0.463138	SNCA	1	Schwann_Neu	GO_BP	3.16.0
GO:0055117	regulation of cardiac muscle contraction	1/112	78/18249	0.381962	0.524306	0.463138	DMD	1	Schwann_Neu	GO_BP	3.16.0
GO:0070373	negative regulation of ERK1 and ERK2 cascade	1/112	78/18249	0.381962	0.524306	0.463138	WNK2	1	Schwann_Neu	GO_BP	3.16.0
GO:0002831	regulation of response to biotic stimulus	3/112	361/18249	0.382193	0.524306	0.463138	CADM1/BIRC3/PLA2G5	3	Schwann_Neu	GO_BP	3.16.0
GO:0042176	regulation of protein catabolic process	3/112	361/18249	0.382193	0.524306	0.463138	SNCA/PACSIN3/SERPINE2	3	Schwann_Neu	GO_BP	3.16.0
GO:0008544	epidermis development	3/112	362/18249	0.383859	0.52625	0.464854	NGFR/TNFRSF19/PDGFA	3	Schwann_Neu	GO_BP	3.16.0
GO:0072330	monocarboxylic acid biosynthetic process	2/112	217/18249	0.385445	0.527163	0.465661	FADS1/NR1D1	2	Schwann_Neu	GO_BP	3.16.0
GO:0002720	positive regulation of cytokine production involved in immune response	1/112	79/18249	0.385771	0.527163	0.465661	SPON2	1	Schwann_Neu	GO_BP	3.16.0
GO:0036465	synaptic vesicle recycling	1/112	79/18249	0.385771	0.527163	0.465661	SNCA	1	Schwann_Neu	GO_BP	3.16.0
GO:0061333	renal tubule morphogenesis	1/112	79/18249	0.385771	0.527163	0.465661	HS3ST3B1	1	Schwann_Neu	GO_BP	3.16.0
GO:1903533	regulation of protein targeting	1/112	79/18249	0.385771	0.527163	0.465661	ANK3	1	Schwann_Neu	GO_BP	3.16.0
GO:0002573	myeloid leukocyte differentiation	2/112	218/18249	0.387623	0.52935	0.467593	ITGB8/IL34	2	Schwann_Neu	GO_BP	3.16.0
GO:0003151	outflow tract morphogenesis	1/112	80/18249	0.389557	0.530606	0.468702	SEMA3C	1	Schwann_Neu	GO_BP	3.16.0
GO:0072028	nephron morphogenesis	1/112	80/18249	0.389557	0.530606	0.468702	HS3ST3B1	1	Schwann_Neu	GO_BP	3.16.0
GO:1901184	regulation of ERBB signaling pathway	1/112	80/18249	0.389557	0.530606	0.468702	AFAP1L2	1	Schwann_Neu	GO_BP	3.16.0
GO:0043523	regulation of neuron apoptotic process	2/112	219/18249	0.389797	0.530606	0.468702	SNCA/NES	2	Schwann_Neu	GO_BP	3.16.0
GO:1901215	negative regulation of neuron death	2/112	219/18249	0.389797	0.530606	0.468702	SNCA/NES	2	Schwann_Neu	GO_BP	3.16.0
GO:0030336	negative regulation of cell migration	3/112	366/18249	0.390511	0.531236	0.469259	NGFR/SEMA6D/RHOB	3	Schwann_Neu	GO_BP	3.16.0
GO:0000380	alternative mRNA splicing, via spliceosome	1/112	81/18249	0.39332	0.53437	0.472027	KHDRBS3	1	Schwann_Neu	GO_BP	3.16.0
GO:0044773	mitotic DNA damage checkpoint signaling	1/112	81/18249	0.39332	0.53437	0.472027	BRSK1	1	Schwann_Neu	GO_BP	3.16.0
GO:0070997	neuron death	3/112	368/18249	0.393831	0.53472	0.472336	NGFR/SNCA/NES	3	Schwann_Neu	GO_BP	3.16.0
GO:0071222	cellular response to lipopolysaccharide	2/112	221/18249	0.394135	0.534789	0.472398	NR1D1/SPON2	2	Schwann_Neu	GO_BP	3.16.0
GO:0044242	cellular lipid catabolic process	2/112	222/18249	0.396299	0.536349	0.473775	CNR1/PLA2G5	2	Schwann_Neu	GO_BP	3.16.0
GO:0070374	positive regulation of ERK1 and ERK2 cascade	2/112	222/18249	0.396299	0.536349	0.473775	PDGFA/PLA2G5	2	Schwann_Neu	GO_BP	3.16.0
GO:0006023	aminoglycan biosynthetic process	1/112	82/18249	0.39706	0.536349	0.473775	HS3ST3B1	1	Schwann_Neu	GO_BP	3.16.0
GO:0021766	hippocampus development	1/112	82/18249	0.39706	0.536349	0.473775	RELN	1	Schwann_Neu	GO_BP	3.16.0
GO:0031016	pancreas development	1/112	82/18249	0.39706	0.536349	0.473775	CDH2	1	Schwann_Neu	GO_BP	3.16.0
GO:0050853	B cell receptor signaling pathway	1/112	82/18249	0.39706	0.536349	0.473775	NFATC2	1	Schwann_Neu	GO_BP	3.16.0
GO:0097061	dendritic spine organization	1/112	82/18249	0.39706	0.536349	0.473775	RELN	1	Schwann_Neu	GO_BP	3.16.0
GO:0071805	potassium ion transmembrane transport	2/112	223/18249	0.398459	0.537895	0.475141	ANK3/WNK2	2	Schwann_Neu	GO_BP	3.16.0
GO:0045862	positive regulation of proteolysis	3/112	372/18249	0.400458	0.539646	0.476687	NGFR/SNCA/PACSIN3	3	Schwann_Neu	GO_BP	3.16.0
GO:0010770	positive regulation of cell morphogenesis involved in differentiation	1/112	83/18249	0.400778	0.539646	0.476687	RELN	1	Schwann_Neu	GO_BP	3.16.0
GO:0033555	multicellular organismal response to stress	1/112	83/18249	0.400778	0.539646	0.476687	RELN	1	Schwann_Neu	GO_BP	3.16.0
GO:0140029	exocytic process	1/112	83/18249	0.400778	0.539646	0.476687	SNCA	1	Schwann_Neu	GO_BP	3.16.0
GO:0043087	regulation of GTPase activity	3/112	374/18249	0.403764	0.54332	0.479934	AGRN/RASGEF1B/EFNA5	3	Schwann_Neu	GO_BP	3.16.0
GO:0031397	negative regulation of protein ubiquitination	1/112	84/18249	0.404472	0.543582	0.480164	LIMK1	1	Schwann_Neu	GO_BP	3.16.0
GO:0097006	regulation of plasma lipoprotein particle levels	1/112	84/18249	0.404472	0.543582	0.480164	PLA2G5	1	Schwann_Neu	GO_BP	3.16.0
GO:0009743	response to carbohydrate	2/112	226/18249	0.40492	0.543838	0.48039	EFNA5/NR1D1	2	Schwann_Neu	GO_BP	3.16.0
GO:0071241	cellular response to inorganic substance	2/112	227/18249	0.407066	0.546373	0.48263	ANK3/SNCA	2	Schwann_Neu	GO_BP	3.16.0
GO:0044774	mitotic DNA integrity checkpoint signaling	1/112	85/18249	0.408144	0.547125	0.483294	BRSK1	1	Schwann_Neu	GO_BP	3.16.0
GO:0046785	microtubule polymerization	1/112	85/18249	0.408144	0.547125	0.483294	SNCA	1	Schwann_Neu	GO_BP	3.16.0
GO:0002697	regulation of immune effector process	3/112	378/18249	0.410361	0.549578	0.485461	CADM1/PLA2G5/SPON2	3	Schwann_Neu	GO_BP	3.16.0
GO:0002685	regulation of leukocyte migration	2/112	229/18249	0.411347	0.549578	0.485461	CD9/IL34	2	Schwann_Neu	GO_BP	3.16.0
GO:0010594	regulation of endothelial cell migration	2/112	229/18249	0.411347	0.549578	0.485461	ATOH8/RHOB	2	Schwann_Neu	GO_BP	3.16.0
GO:0001910	regulation of leukocyte mediated cytotoxicity	1/112	86/18249	0.411793	0.549578	0.485461	CADM1	1	Schwann_Neu	GO_BP	3.16.0
GO:0033077	T cell differentiation in thymus	1/112	86/18249	0.411793	0.549578	0.485461	EGR3	1	Schwann_Neu	GO_BP	3.16.0
GO:0061053	somite development	1/112	86/18249	0.411793	0.549578	0.485461	SEMA3C	1	Schwann_Neu	GO_BP	3.16.0
GO:1901292	nucleoside phosphate catabolic process	1/112	86/18249	0.411793	0.549578	0.485461	ENPP1	1	Schwann_Neu	GO_BP	3.16.0
GO:2000146	negative regulation of cell motility	3/112	381/18249	0.415295	0.551543	0.487197	NGFR/SEMA6D/RHOB	3	Schwann_Neu	GO_BP	3.16.0
GO:0001892	embryonic placenta development	1/112	87/18249	0.41542	0.551543	0.487197	RSPO3	1	Schwann_Neu	GO_BP	3.16.0
GO:0010507	negative regulation of autophagy	1/112	87/18249	0.41542	0.551543	0.487197	SNCA	1	Schwann_Neu	GO_BP	3.16.0
GO:0019915	lipid storage	1/112	87/18249	0.41542	0.551543	0.487197	ENPP1	1	Schwann_Neu	GO_BP	3.16.0
GO:0031110	regulation of microtubule polymerization or depolymerization	1/112	87/18249	0.41542	0.551543	0.487197	SNCA	1	Schwann_Neu	GO_BP	3.16.0
GO:0046889	positive regulation of lipid biosynthetic process	1/112	87/18249	0.41542	0.551543	0.487197	NR1D1	1	Schwann_Neu	GO_BP	3.16.0
GO:0055072	iron ion homeostasis	1/112	87/18249	0.41542	0.551543	0.487197	CP	1	Schwann_Neu	GO_BP	3.16.0
GO:1900182	positive regulation of protein localization to nucleus	1/112	87/18249	0.41542	0.551543	0.487197	NGFR	1	Schwann_Neu	GO_BP	3.16.0
GO:0031669	cellular response to nutrient levels	2/112	231/18249	0.415614	0.551543	0.487197	BRSK1/FADS1	2	Schwann_Neu	GO_BP	3.16.0
GO:0032370	positive regulation of lipid transport	1/112	88/18249	0.419025	0.554677	0.489965	ACSL1	1	Schwann_Neu	GO_BP	3.16.0
GO:0048678	response to axon injury	1/112	88/18249	0.419025	0.554677	0.489965	PTPRF	1	Schwann_Neu	GO_BP	3.16.0
GO:1901879	regulation of protein depolymerization	1/112	88/18249	0.419025	0.554677	0.489965	NES	1	Schwann_Neu	GO_BP	3.16.0
GO:1901983	regulation of protein acetylation	1/112	88/18249	0.419025	0.554677	0.489965	SNCA	1	Schwann_Neu	GO_BP	3.16.0
GO:0071219	cellular response to molecule of bacterial origin	2/112	233/18249	0.419865	0.555441	0.49064	NR1D1/SPON2	2	Schwann_Neu	GO_BP	3.16.0
GO:0045104	intermediate filament cytoskeleton organization	1/112	89/18249	0.422608	0.558022	0.49292	NES	1	Schwann_Neu	GO_BP	3.16.0
GO:0070828	heterochromatin organization	1/112	89/18249	0.422608	0.558022	0.49292	PRDM16	1	Schwann_Neu	GO_BP	3.16.0
GO:1903351	cellular response to dopamine	1/112	89/18249	0.422608	0.558022	0.49292	GNG2	1	Schwann_Neu	GO_BP	3.16.0
GO:0006493	protein O-linked glycosylation	1/112	90/18249	0.426169	0.560332	0.494961	ST6GAL1	1	Schwann_Neu	GO_BP	3.16.0
GO:0019646	aerobic electron transport chain	1/112	90/18249	0.426169	0.560332	0.494961	SNCA	1	Schwann_Neu	GO_BP	3.16.0
GO:0045103	intermediate filament-based process	1/112	90/18249	0.426169	0.560332	0.494961	NES	1	Schwann_Neu	GO_BP	3.16.0
GO:0051262	protein tetramerization	1/112	90/18249	0.426169	0.560332	0.494961	SNCA	1	Schwann_Neu	GO_BP	3.16.0
GO:0070098	chemokine-mediated signaling pathway	1/112	90/18249	0.426169	0.560332	0.494961	ACKR1	1	Schwann_Neu	GO_BP	3.16.0
GO:1903350	response to dopamine	1/112	90/18249	0.426169	0.560332	0.494961	GNG2	1	Schwann_Neu	GO_BP	3.16.0
GO:0072593	reactive oxygen species metabolic process	2/112	236/18249	0.426213	0.560332	0.494961	HP/SNCA	2	Schwann_Neu	GO_BP	3.16.0
GO:0045333	cellular respiration	2/112	237/18249	0.428321	0.562754	0.497099	PRDM16/SNCA	2	Schwann_Neu	GO_BP	3.16.0
GO:0042475	odontogenesis of dentin-containing tooth	1/112	91/18249	0.429708	0.563176	0.497473	NGFR	1	Schwann_Neu	GO_BP	3.16.0
GO:0045185	maintenance of protein location	1/112	91/18249	0.429708	0.563176	0.497473	ANK3	1	Schwann_Neu	GO_BP	3.16.0
GO:0060021	roof of mouth development	1/112	91/18249	0.429708	0.563176	0.497473	ITGB8	1	Schwann_Neu	GO_BP	3.16.0
GO:1901216	positive regulation of neuron death	1/112	91/18249	0.429708	0.563176	0.497473	SNCA	1	Schwann_Neu	GO_BP	3.16.0
GO:0001656	metanephros development	1/112	92/18249	0.433226	0.566382	0.500305	PDGFA	1	Schwann_Neu	GO_BP	3.16.0
GO:0006835	dicarboxylic acid transport	1/112	92/18249	0.433226	0.566382	0.500305	SNCA	1	Schwann_Neu	GO_BP	3.16.0
GO:0106027	neuron projection organization	1/112	92/18249	0.433226	0.566382	0.500305	RELN	1	Schwann_Neu	GO_BP	3.16.0
GO:1900542	regulation of purine nucleotide metabolic process	1/112	92/18249	0.433226	0.566382	0.500305	SNCA	1	Schwann_Neu	GO_BP	3.16.0
GO:0009100	glycoprotein metabolic process	3/112	393/18249	0.434898	0.567095	0.500934	GPC1/HS3ST3B1/ST6GAL1	3	Schwann_Neu	GO_BP	3.16.0
GO:0032984	protein-containing complex disassembly	2/112	241/18249	0.436713	0.567095	0.500934	NES/MICAL1	2	Schwann_Neu	GO_BP	3.16.0
GO:0097529	myeloid leukocyte migration	2/112	241/18249	0.436713	0.567095	0.500934	CD9/IL34	2	Schwann_Neu	GO_BP	3.16.0
GO:0002042	cell migration involved in sprouting angiogenesis	1/112	93/18249	0.436722	0.567095	0.500934	EGR3	1	Schwann_Neu	GO_BP	3.16.0
GO:0044070	regulation of anion transport	1/112	93/18249	0.436722	0.567095	0.500934	SNCA	1	Schwann_Neu	GO_BP	3.16.0
GO:0051781	positive regulation of cell division	1/112	93/18249	0.436722	0.567095	0.500934	PDGFA	1	Schwann_Neu	GO_BP	3.16.0
GO:0055017	cardiac muscle tissue growth	1/112	93/18249	0.436722	0.567095	0.500934	SORBS2	1	Schwann_Neu	GO_BP	3.16.0
GO:0060996	dendritic spine development	1/112	93/18249	0.436722	0.567095	0.500934	RELN	1	Schwann_Neu	GO_BP	3.16.0
GO:0070301	cellular response to hydrogen peroxide	1/112	93/18249	0.436722	0.567095	0.500934	RHOB	1	Schwann_Neu	GO_BP	3.16.0
GO:1904427	positive regulation of calcium ion transmembrane transport	1/112	93/18249	0.436722	0.567095	0.500934	SNCA	1	Schwann_Neu	GO_BP	3.16.0
GO:2000106	regulation of leukocyte apoptotic process	1/112	93/18249	0.436722	0.567095	0.500934	ST6GAL1	1	Schwann_Neu	GO_BP	3.16.0
GO:0051492	regulation of stress fiber assembly	1/112	94/18249	0.440197	0.571256	0.50461	LIMK1	1	Schwann_Neu	GO_BP	3.16.0
GO:0046486	glycerolipid metabolic process	3/112	397/18249	0.441381	0.572442	0.505657	PDGFA/ACSL1/PLA2G5	3	Schwann_Neu	GO_BP	3.16.0
GO:0032944	regulation of mononuclear cell proliferation	2/112	244/18249	0.442964	0.57379	0.506848	ST6GAL1/NFATC2	2	Schwann_Neu	GO_BP	3.16.0
GO:1901617	organic hydroxy compound biosynthetic process	2/112	244/18249	0.442964	0.57379	0.506848	SNCA/NR1D1	2	Schwann_Neu	GO_BP	3.16.0
GO:0072080	nephron tubule development	1/112	96/18249	0.447083	0.578417	0.510935	HS3ST3B1	1	Schwann_Neu	GO_BP	3.16.0
GO:1903321	negative regulation of protein modification by small protein conjugation or removal	1/112	96/18249	0.447083	0.578417	0.510935	LIMK1	1	Schwann_Neu	GO_BP	3.16.0
GO:0006813	potassium ion transport	2/112	247/18249	0.449177	0.580698	0.51295	ANK3/WNK2	2	Schwann_Neu	GO_BP	3.16.0
GO:0001657	ureteric bud development	1/112	97/18249	0.450494	0.580698	0.51295	HS3ST3B1	1	Schwann_Neu	GO_BP	3.16.0
GO:0002690	positive regulation of leukocyte chemotaxis	1/112	97/18249	0.450494	0.580698	0.51295	IL34	1	Schwann_Neu	GO_BP	3.16.0
GO:0006140	regulation of nucleotide metabolic process	1/112	97/18249	0.450494	0.580698	0.51295	SNCA	1	Schwann_Neu	GO_BP	3.16.0
GO:0006942	regulation of striated muscle contraction	1/112	97/18249	0.450494	0.580698	0.51295	DMD	1	Schwann_Neu	GO_BP	3.16.0
GO:0060993	kidney morphogenesis	1/112	97/18249	0.450494	0.580698	0.51295	HS3ST3B1	1	Schwann_Neu	GO_BP	3.16.0
GO:0007040	lysosome organization	1/112	98/18249	0.453885	0.581522	0.513679	PLA2G5	1	Schwann_Neu	GO_BP	3.16.0
GO:0032642	regulation of chemokine production	1/112	98/18249	0.453885	0.581522	0.513679	ACKR1	1	Schwann_Neu	GO_BP	3.16.0
GO:0042773	ATP synthesis coupled electron transport	1/112	98/18249	0.453885	0.581522	0.513679	SNCA	1	Schwann_Neu	GO_BP	3.16.0
GO:0042775	mitochondrial ATP synthesis coupled electron transport	1/112	98/18249	0.453885	0.581522	0.513679	SNCA	1	Schwann_Neu	GO_BP	3.16.0
GO:0060349	bone morphogenesis	1/112	98/18249	0.453885	0.581522	0.513679	COL27A1	1	Schwann_Neu	GO_BP	3.16.0
GO:0072163	mesonephric epithelium development	1/112	98/18249	0.453885	0.581522	0.513679	HS3ST3B1	1	Schwann_Neu	GO_BP	3.16.0
GO:0072164	mesonephric tubule development	1/112	98/18249	0.453885	0.581522	0.513679	HS3ST3B1	1	Schwann_Neu	GO_BP	3.16.0
GO:0080171	lytic vacuole organization	1/112	98/18249	0.453885	0.581522	0.513679	PLA2G5	1	Schwann_Neu	GO_BP	3.16.0
GO:1990868	response to chemokine	1/112	98/18249	0.453885	0.581522	0.513679	ACKR1	1	Schwann_Neu	GO_BP	3.16.0
GO:1990869	cellular response to chemokine	1/112	98/18249	0.453885	0.581522	0.513679	ACKR1	1	Schwann_Neu	GO_BP	3.16.0
GO:0016485	protein processing	2/112	250/18249	0.455351	0.582147	0.51423	HP/SERPINE2	2	Schwann_Neu	GO_BP	3.16.0
GO:0060047	heart contraction	2/112	250/18249	0.455351	0.582147	0.51423	CACNA1G/DMD	2	Schwann_Neu	GO_BP	3.16.0
GO:0003300	cardiac muscle hypertrophy	1/112	99/18249	0.457254	0.582147	0.51423	SORBS2	1	Schwann_Neu	GO_BP	3.16.0
GO:0010389	regulation of G2/M transition of mitotic cell cycle	1/112	99/18249	0.457254	0.582147	0.51423	BRSK1	1	Schwann_Neu	GO_BP	3.16.0
GO:0019080	viral gene expression	1/112	99/18249	0.457254	0.582147	0.51423	ST6GAL1	1	Schwann_Neu	GO_BP	3.16.0
GO:0032602	chemokine production	1/112	99/18249	0.457254	0.582147	0.51423	ACKR1	1	Schwann_Neu	GO_BP	3.16.0
GO:0032755	positive regulation of interleukin-6 production	1/112	99/18249	0.457254	0.582147	0.51423	SPON2	1	Schwann_Neu	GO_BP	3.16.0
GO:0043279	response to alkaloid	1/112	99/18249	0.457254	0.582147	0.51423	CNR1	1	Schwann_Neu	GO_BP	3.16.0
GO:0061326	renal tubule development	1/112	99/18249	0.457254	0.582147	0.51423	HS3ST3B1	1	Schwann_Neu	GO_BP	3.16.0
GO:0098869	cellular oxidant detoxification	1/112	99/18249	0.457254	0.582147	0.51423	HP	1	Schwann_Neu	GO_BP	3.16.0
GO:1903320	regulation of protein modification by small protein conjugation or removal	2/112	251/18249	0.457401	0.582147	0.51423	LIMK1/BIRC3	2	Schwann_Neu	GO_BP	3.16.0
GO:0009615	response to virus	3/112	408/18249	0.459063	0.58391	0.515788	ITGB8/BIRC3/SPON2	3	Schwann_Neu	GO_BP	3.16.0
GO:0045017	glycerolipid biosynthetic process	2/112	252/18249	0.459446	0.584046	0.515908	PDGFA/ACSL1	2	Schwann_Neu	GO_BP	3.16.0
GO:0042632	cholesterol homeostasis	1/112	100/18249	0.460604	0.584814	0.516587	NR1D1	1	Schwann_Neu	GO_BP	3.16.0
GO:1901992	positive regulation of mitotic cell cycle phase transition	1/112	100/18249	0.460604	0.584814	0.516587	CCND2	1	Schwann_Neu	GO_BP	3.16.0
GO:0009062	fatty acid catabolic process	1/112	101/18249	0.463932	0.587277	0.518762	CNR1	1	Schwann_Neu	GO_BP	3.16.0
GO:0031341	regulation of cell killing	1/112	101/18249	0.463932	0.587277	0.518762	CADM1	1	Schwann_Neu	GO_BP	3.16.0
GO:0055092	sterol homeostasis	1/112	101/18249	0.463932	0.587277	0.518762	NR1D1	1	Schwann_Neu	GO_BP	3.16.0
GO:0061337	cardiac conduction	1/112	101/18249	0.463932	0.587277	0.518762	CACNA1G	1	Schwann_Neu	GO_BP	3.16.0
GO:1905477	positive regulation of protein localization to membrane	1/112	101/18249	0.463932	0.587277	0.518762	ANK3	1	Schwann_Neu	GO_BP	3.16.0
GO:1903706	regulation of hemopoiesis	3/112	413/18249	0.467024	0.590052	0.521213	TMEM176B/EGR3/IL34	3	Schwann_Neu	GO_BP	3.16.0
GO:0001823	mesonephros development	1/112	102/18249	0.467241	0.590052	0.521213	HS3ST3B1	1	Schwann_Neu	GO_BP	3.16.0
GO:0014897	striated muscle hypertrophy	1/112	102/18249	0.467241	0.590052	0.521213	SORBS2	1	Schwann_Neu	GO_BP	3.16.0
GO:0060419	heart growth	1/112	102/18249	0.467241	0.590052	0.521213	SORBS2	1	Schwann_Neu	GO_BP	3.16.0
GO:0008654	phospholipid biosynthetic process	2/112	257/18249	0.469605	0.59173	0.522695	FADS1/PDGFA	2	Schwann_Neu	GO_BP	3.16.0
GO:0000041	transition metal ion transport	1/112	103/18249	0.470529	0.59173	0.522695	CP	1	Schwann_Neu	GO_BP	3.16.0
GO:0019218	regulation of steroid metabolic process	1/112	103/18249	0.470529	0.59173	0.522695	NR1D1	1	Schwann_Neu	GO_BP	3.16.0
GO:0019233	sensory perception of pain	1/112	103/18249	0.470529	0.59173	0.522695	CNR1	1	Schwann_Neu	GO_BP	3.16.0
GO:0032677	regulation of interleukin-8 production	1/112	103/18249	0.470529	0.59173	0.522695	AFAP1L2	1	Schwann_Neu	GO_BP	3.16.0
GO:0045639	positive regulation of myeloid cell differentiation	1/112	103/18249	0.470529	0.59173	0.522695	IL34	1	Schwann_Neu	GO_BP	3.16.0
GO:0050764	regulation of phagocytosis	1/112	103/18249	0.470529	0.59173	0.522695	PLA2G5	1	Schwann_Neu	GO_BP	3.16.0
GO:0016032	viral process	3/112	417/18249	0.473356	0.592666	0.523522	NCAM1/ST6GAL1/BICD1	3	Schwann_Neu	GO_BP	3.16.0
GO:0006641	triglyceride metabolic process	1/112	104/18249	0.473797	0.592666	0.523522	ACSL1	1	Schwann_Neu	GO_BP	3.16.0
GO:0006892	post-Golgi vesicle-mediated transport	1/112	104/18249	0.473797	0.592666	0.523522	ANK3	1	Schwann_Neu	GO_BP	3.16.0
GO:0007200	phospholipase C-activating G protein-coupled receptor signaling pathway	1/112	104/18249	0.473797	0.592666	0.523522	BICD1	1	Schwann_Neu	GO_BP	3.16.0
GO:0014896	muscle hypertrophy	1/112	104/18249	0.473797	0.592666	0.523522	SORBS2	1	Schwann_Neu	GO_BP	3.16.0
GO:0032637	interleukin-8 production	1/112	104/18249	0.473797	0.592666	0.523522	AFAP1L2	1	Schwann_Neu	GO_BP	3.16.0
GO:0042100	B cell proliferation	1/112	104/18249	0.473797	0.592666	0.523522	NFATC2	1	Schwann_Neu	GO_BP	3.16.0
GO:0050773	regulation of dendrite development	1/112	104/18249	0.473797	0.592666	0.523522	RELN	1	Schwann_Neu	GO_BP	3.16.0
GO:0110020	regulation of actomyosin structure organization	1/112	104/18249	0.473797	0.592666	0.523522	LIMK1	1	Schwann_Neu	GO_BP	3.16.0
GO:0006875	cellular metal ion homeostasis	3/112	418/18249	0.474934	0.593576	0.524326	SNCA/DMD/CP	3	Schwann_Neu	GO_BP	3.16.0
GO:0002429	immune response-activating cell surface receptor signaling pathway	2/112	260/18249	0.475647	0.593576	0.524326	LIMK1/NFATC2	2	Schwann_Neu	GO_BP	3.16.0
GO:0002757	immune response-activating signal transduction	2/112	260/18249	0.475647	0.593576	0.524326	LIMK1/NFATC2	2	Schwann_Neu	GO_BP	3.16.0
GO:0071216	cellular response to biotic stimulus	2/112	260/18249	0.475647	0.593576	0.524326	NR1D1/SPON2	2	Schwann_Neu	GO_BP	3.16.0
GO:0006664	glycolipid metabolic process	1/112	105/18249	0.477045	0.594618	0.525247	ITGB8	1	Schwann_Neu	GO_BP	3.16.0
GO:0032760	positive regulation of tumor necrosis factor production	1/112	105/18249	0.477045	0.594618	0.525247	SPON2	1	Schwann_Neu	GO_BP	3.16.0
GO:0003015	heart process	2/112	261/18249	0.477651	0.595024	0.525605	CACNA1G/DMD	2	Schwann_Neu	GO_BP	3.16.0
GO:0031668	cellular response to extracellular stimulus	2/112	262/18249	0.479652	0.596882	0.527246	BRSK1/FADS1	2	Schwann_Neu	GO_BP	3.16.0
GO:0002444	myeloid leukocyte mediated immunity	1/112	106/18249	0.480273	0.596882	0.527246	SPON2	1	Schwann_Neu	GO_BP	3.16.0
GO:0035282	segmentation	1/112	106/18249	0.480273	0.596882	0.527246	SEMA3C	1	Schwann_Neu	GO_BP	3.16.0
GO:1903509	liposaccharide metabolic process	1/112	106/18249	0.480273	0.596882	0.527246	ITGB8	1	Schwann_Neu	GO_BP	3.16.0
GO:1903522	regulation of blood circulation	2/112	263/18249	0.481647	0.598057	0.528284	CACNA1G/DMD	2	Schwann_Neu	GO_BP	3.16.0
GO:0003279	cardiac septum development	1/112	107/18249	0.483481	0.598057	0.528284	SEMA3C	1	Schwann_Neu	GO_BP	3.16.0
GO:0006672	ceramide metabolic process	1/112	107/18249	0.483481	0.598057	0.528284	ITGB8	1	Schwann_Neu	GO_BP	3.16.0
GO:0010717	regulation of epithelial to mesenchymal transition	1/112	107/18249	0.483481	0.598057	0.528284	OLFM1	1	Schwann_Neu	GO_BP	3.16.0
GO:0032006	regulation of TOR signaling	1/112	107/18249	0.483481	0.598057	0.528284	RELN	1	Schwann_Neu	GO_BP	3.16.0
GO:0032963	collagen metabolic process	1/112	107/18249	0.483481	0.598057	0.528284	MMP17	1	Schwann_Neu	GO_BP	3.16.0
GO:0050871	positive regulation of B cell activation	1/112	107/18249	0.483481	0.598057	0.528284	NFATC2	1	Schwann_Neu	GO_BP	3.16.0
GO:0060840	artery development	1/112	107/18249	0.483481	0.598057	0.528284	NGFR	1	Schwann_Neu	GO_BP	3.16.0
GO:0051091	positive regulation of DNA-binding transcription factor activity	2/112	265/18249	0.485624	0.599895	0.529908	RELN/TRAF1	2	Schwann_Neu	GO_BP	3.16.0
GO:0032231	regulation of actin filament bundle assembly	1/112	108/18249	0.48667	0.599895	0.529908	LIMK1	1	Schwann_Neu	GO_BP	3.16.0
GO:0032526	response to retinoic acid	1/112	108/18249	0.48667	0.599895	0.529908	PDGFA	1	Schwann_Neu	GO_BP	3.16.0
GO:0033138	positive regulation of peptidyl-serine phosphorylation	1/112	108/18249	0.48667	0.599895	0.529908	SNCA	1	Schwann_Neu	GO_BP	3.16.0
GO:0062014	negative regulation of small molecule metabolic process	1/112	108/18249	0.48667	0.599895	0.529908	CNR1	1	Schwann_Neu	GO_BP	3.16.0
GO:1902106	negative regulation of leukocyte differentiation	1/112	108/18249	0.48667	0.599895	0.529908	TMEM176B	1	Schwann_Neu	GO_BP	3.16.0
GO:0001503	ossification	3/112	427/18249	0.489039	0.601697	0.531499	BMP8B/ENPP1/GPM6B	3	Schwann_Neu	GO_BP	3.16.0
GO:0007218	neuropeptide signaling pathway	1/112	109/18249	0.489839	0.601697	0.531499	SORCS2	1	Schwann_Neu	GO_BP	3.16.0
GO:0030038	contractile actin filament bundle assembly	1/112	109/18249	0.489839	0.601697	0.531499	LIMK1	1	Schwann_Neu	GO_BP	3.16.0
GO:0043149	stress fiber assembly	1/112	109/18249	0.489839	0.601697	0.531499	LIMK1	1	Schwann_Neu	GO_BP	3.16.0
GO:0048024	regulation of mRNA splicing, via spliceosome	1/112	109/18249	0.489839	0.601697	0.531499	KHDRBS3	1	Schwann_Neu	GO_BP	3.16.0
GO:1903557	positive regulation of tumor necrosis factor superfamily cytokine production	1/112	109/18249	0.489839	0.601697	0.531499	SPON2	1	Schwann_Neu	GO_BP	3.16.0
GO:0007173	epidermal growth factor receptor signaling pathway	1/112	110/18249	0.492989	0.604512	0.533986	AFAP1L2	1	Schwann_Neu	GO_BP	3.16.0
GO:0019395	fatty acid oxidation	1/112	110/18249	0.492989	0.604512	0.533986	CNR1	1	Schwann_Neu	GO_BP	3.16.0
GO:1902749	regulation of cell cycle G2/M phase transition	1/112	110/18249	0.492989	0.604512	0.533986	BRSK1	1	Schwann_Neu	GO_BP	3.16.0
GO:0018958	phenol-containing compound metabolic process	1/112	111/18249	0.49612	0.606591	0.535823	SNCA	1	Schwann_Neu	GO_BP	3.16.0
GO:0021761	limbic system development	1/112	111/18249	0.49612	0.606591	0.535823	RELN	1	Schwann_Neu	GO_BP	3.16.0
GO:0031532	actin cytoskeleton reorganization	1/112	111/18249	0.49612	0.606591	0.535823	PDLIM4	1	Schwann_Neu	GO_BP	3.16.0
GO:0071347	cellular response to interleukin-1	1/112	111/18249	0.49612	0.606591	0.535823	NR1D1	1	Schwann_Neu	GO_BP	3.16.0
GO:0120034	positive regulation of plasma membrane bounded cell projection assembly	1/112	111/18249	0.49612	0.606591	0.535823	AGRN	1	Schwann_Neu	GO_BP	3.16.0
GO:0006959	humoral immune response	2/112	271/18249	0.497443	0.607858	0.536941	ST6GAL1/SPON2	2	Schwann_Neu	GO_BP	3.16.0
GO:0006979	response to oxidative stress	3/112	433/18249	0.498342	0.608605	0.537602	HP/SNCA/RHOB	3	Schwann_Neu	GO_BP	3.16.0
GO:0043473	pigmentation	1/112	112/18249	0.499231	0.608987	0.537939	ENPP1	1	Schwann_Neu	GO_BP	3.16.0
GO:0048259	regulation of receptor-mediated endocytosis	1/112	112/18249	0.499231	0.608987	0.537939	BICD1	1	Schwann_Neu	GO_BP	3.16.0
GO:0002062	chondrocyte differentiation	1/112	113/18249	0.502323	0.612053	0.540647	COL27A1	1	Schwann_Neu	GO_BP	3.16.0
GO:1905954	positive regulation of lipid localization	1/112	113/18249	0.502323	0.612053	0.540647	ACSL1	1	Schwann_Neu	GO_BP	3.16.0
GO:0000079	regulation of cyclin-dependent protein serine/threonine kinase activity	1/112	114/18249	0.505397	0.613675	0.54208	CCND2	1	Schwann_Neu	GO_BP	3.16.0
GO:0033559	unsaturated fatty acid metabolic process	1/112	114/18249	0.505397	0.613675	0.54208	FADS1	1	Schwann_Neu	GO_BP	3.16.0
GO:0046916	cellular transition metal ion homeostasis	1/112	114/18249	0.505397	0.613675	0.54208	CP	1	Schwann_Neu	GO_BP	3.16.0
GO:1903707	negative regulation of hemopoiesis	1/112	114/18249	0.505397	0.613675	0.54208	TMEM176B	1	Schwann_Neu	GO_BP	3.16.0
GO:1904659	glucose transmembrane transport	1/112	114/18249	0.505397	0.613675	0.54208	ENPP1	1	Schwann_Neu	GO_BP	3.16.0
GO:1990748	cellular detoxification	1/112	114/18249	0.505397	0.613675	0.54208	HP	1	Schwann_Neu	GO_BP	3.16.0
GO:0051348	negative regulation of transferase activity	2/112	276/18249	0.50716	0.615463	0.54366	SNCA/LIMK1	2	Schwann_Neu	GO_BP	3.16.0
GO:0001938	positive regulation of endothelial cell proliferation	1/112	115/18249	0.508451	0.616322	0.544419	EGR3	1	Schwann_Neu	GO_BP	3.16.0
GO:0098586	cellular response to virus	1/112	115/18249	0.508451	0.616322	0.544419	BIRC3	1	Schwann_Neu	GO_BP	3.16.0
GO:0002065	columnar/cuboidal epithelial cell differentiation	1/112	116/18249	0.511487	0.618584	0.546416	CDH2	1	Schwann_Neu	GO_BP	3.16.0
GO:0030518	intracellular steroid hormone receptor signaling pathway	1/112	116/18249	0.511487	0.618584	0.546416	PMEPA1	1	Schwann_Neu	GO_BP	3.16.0
GO:0034440	lipid oxidation	1/112	116/18249	0.511487	0.618584	0.546416	CNR1	1	Schwann_Neu	GO_BP	3.16.0
GO:0072089	stem cell proliferation	1/112	116/18249	0.511487	0.618584	0.546416	NES	1	Schwann_Neu	GO_BP	3.16.0
GO:0002708	positive regulation of lymphocyte mediated immunity	1/112	117/18249	0.514505	0.620104	0.547759	CADM1	1	Schwann_Neu	GO_BP	3.16.0
GO:0008645	hexose transmembrane transport	1/112	117/18249	0.514505	0.620104	0.547759	ENPP1	1	Schwann_Neu	GO_BP	3.16.0
GO:0019751	polyol metabolic process	1/112	117/18249	0.514505	0.620104	0.547759	SNCA	1	Schwann_Neu	GO_BP	3.16.0
GO:0045582	positive regulation of T cell differentiation	1/112	117/18249	0.514505	0.620104	0.547759	EGR3	1	Schwann_Neu	GO_BP	3.16.0
GO:0071887	leukocyte apoptotic process	1/112	117/18249	0.514505	0.620104	0.547759	ST6GAL1	1	Schwann_Neu	GO_BP	3.16.0
GO:1904029	regulation of cyclin-dependent protein kinase activity	1/112	117/18249	0.514505	0.620104	0.547759	CCND2	1	Schwann_Neu	GO_BP	3.16.0
GO:0002718	regulation of cytokine production involved in immune response	1/112	118/18249	0.517503	0.622654	0.550011	SPON2	1	Schwann_Neu	GO_BP	3.16.0
GO:0006805	xenobiotic metabolic process	1/112	118/18249	0.517503	0.622654	0.550011	ACSL1	1	Schwann_Neu	GO_BP	3.16.0
GO:0031398	positive regulation of protein ubiquitination	1/112	118/18249	0.517503	0.622654	0.550011	BIRC3	1	Schwann_Neu	GO_BP	3.16.0
GO:0043547	positive regulation of GTPase activity	2/112	282/18249	0.518662	0.623692	0.550929	AGRN/RASGEF1B	2	Schwann_Neu	GO_BP	3.16.0
GO:0015718	monocarboxylic acid transport	1/112	119/18249	0.520484	0.625172	0.552236	PLA2G5	1	Schwann_Neu	GO_BP	3.16.0
GO:0022904	respiratory electron transport chain	1/112	119/18249	0.520484	0.625172	0.552236	SNCA	1	Schwann_Neu	GO_BP	3.16.0
GO:0002683	negative regulation of immune system process	3/112	448/18249	0.521227	0.625709	0.55271	TMEM176B/CNR1/NR1D1	3	Schwann_Neu	GO_BP	3.16.0
GO:0006874	cellular calcium ion homeostasis	2/112	284/18249	0.522456	0.625885	0.552866	SNCA/DMD	2	Schwann_Neu	GO_BP	3.16.0
GO:0072659	protein localization to plasma membrane	2/112	284/18249	0.522456	0.625885	0.552866	ANK3/CDH2	2	Schwann_Neu	GO_BP	3.16.0
GO:0048568	embryonic organ development	3/112	449/18249	0.522733	0.625885	0.552866	RSPO3/PDGFA/NES	3	Schwann_Neu	GO_BP	3.16.0
GO:0002367	cytokine production involved in immune response	1/112	120/18249	0.523446	0.625885	0.552866	SPON2	1	Schwann_Neu	GO_BP	3.16.0
GO:0015749	monosaccharide transmembrane transport	1/112	120/18249	0.523446	0.625885	0.552866	ENPP1	1	Schwann_Neu	GO_BP	3.16.0
GO:0042752	regulation of circadian rhythm	1/112	120/18249	0.523446	0.625885	0.552866	NR1D1	1	Schwann_Neu	GO_BP	3.16.0
GO:0051897	positive regulation of protein kinase B signaling	1/112	120/18249	0.523446	0.625885	0.552866	PDGFA	1	Schwann_Neu	GO_BP	3.16.0
GO:0009314	response to radiation	3/112	451/18249	0.525737	0.627277	0.554095	BRSK1/RHOB/CCND2	3	Schwann_Neu	GO_BP	3.16.0
GO:0000077	DNA damage checkpoint signaling	1/112	121/18249	0.52639	0.627277	0.554095	BRSK1	1	Schwann_Neu	GO_BP	3.16.0
GO:0032355	response to estradiol	1/112	121/18249	0.52639	0.627277	0.554095	PDGFA	1	Schwann_Neu	GO_BP	3.16.0
GO:0045446	endothelial cell differentiation	1/112	121/18249	0.52639	0.627277	0.554095	ATOH8	1	Schwann_Neu	GO_BP	3.16.0
GO:0071675	regulation of mononuclear cell migration	1/112	121/18249	0.52639	0.627277	0.554095	IL34	1	Schwann_Neu	GO_BP	3.16.0
GO:0090100	positive regulation of transmembrane receptor protein serine/threonine kinase signaling pathway	1/112	121/18249	0.52639	0.627277	0.554095	BMP8B	1	Schwann_Neu	GO_BP	3.16.0
GO:0034599	cellular response to oxidative stress	2/112	287/18249	0.528111	0.627932	0.554674	SNCA/RHOB	2	Schwann_Neu	GO_BP	3.16.0
GO:0051090	regulation of DNA-binding transcription factor activity	3/112	453/18249	0.528732	0.627932	0.554674	RELN/ENPP1/TRAF1	3	Schwann_Neu	GO_BP	3.16.0
GO:0002761	regulation of myeloid leukocyte differentiation	1/112	122/18249	0.529316	0.627932	0.554674	IL34	1	Schwann_Neu	GO_BP	3.16.0
GO:0007006	mitochondrial membrane organization	1/112	122/18249	0.529316	0.627932	0.554674	SNCA	1	Schwann_Neu	GO_BP	3.16.0
GO:0008286	insulin receptor signaling pathway	1/112	122/18249	0.529316	0.627932	0.554674	ENPP1	1	Schwann_Neu	GO_BP	3.16.0
GO:0019730	antimicrobial humoral response	1/112	122/18249	0.529316	0.627932	0.554674	SPON2	1	Schwann_Neu	GO_BP	3.16.0
GO:0097237	cellular response to toxic substance	1/112	122/18249	0.529316	0.627932	0.554674	HP	1	Schwann_Neu	GO_BP	3.16.0
GO:1901989	positive regulation of cell cycle phase transition	1/112	122/18249	0.529316	0.627932	0.554674	CCND2	1	Schwann_Neu	GO_BP	3.16.0
GO:0046942	carboxylic acid transport	2/112	288/18249	0.529986	0.628373	0.555064	SNCA/PLA2G5	2	Schwann_Neu	GO_BP	3.16.0
GO:0002768	immune response-regulating cell surface receptor signaling pathway	2/112	289/18249	0.531856	0.630237	0.55671	LIMK1/NFATC2	2	Schwann_Neu	GO_BP	3.16.0
GO:0003014	renal system process	1/112	123/18249	0.532225	0.630321	0.556784	MYO1E	1	Schwann_Neu	GO_BP	3.16.0
GO:0030203	glycosaminoglycan metabolic process	1/112	124/18249	0.535115	0.633035	0.559181	HS3ST3B1	1	Schwann_Neu	GO_BP	3.16.0
GO:0031109	microtubule polymerization or depolymerization	1/112	124/18249	0.535115	0.633035	0.559181	SNCA	1	Schwann_Neu	GO_BP	3.16.0
GO:0010632	regulation of epithelial cell migration	2/112	291/18249	0.53558	0.633231	0.559354	ATOH8/RHOB	2	Schwann_Neu	GO_BP	3.16.0
GO:0051222	positive regulation of protein transport	2/112	292/18249	0.537435	0.635012	0.560928	ANK3/FRMD4A	2	Schwann_Neu	GO_BP	3.16.0
GO:0002688	regulation of leukocyte chemotaxis	1/112	125/18249	0.537988	0.635012	0.560928	IL34	1	Schwann_Neu	GO_BP	3.16.0
GO:1904375	regulation of protein localization to cell periphery	1/112	125/18249	0.537988	0.635012	0.560928	GPC4	1	Schwann_Neu	GO_BP	3.16.0
GO:0003231	cardiac ventricle development	1/112	126/18249	0.540843	0.636234	0.562007	SEMA3C	1	Schwann_Neu	GO_BP	3.16.0
GO:0038127	ERBB signaling pathway	1/112	126/18249	0.540843	0.636234	0.562007	AFAP1L2	1	Schwann_Neu	GO_BP	3.16.0
GO:0043244	regulation of protein-containing complex disassembly	1/112	126/18249	0.540843	0.636234	0.562007	NES	1	Schwann_Neu	GO_BP	3.16.0
GO:0072329	monocarboxylic acid catabolic process	1/112	126/18249	0.540843	0.636234	0.562007	CNR1	1	Schwann_Neu	GO_BP	3.16.0
GO:0098659	inorganic cation import across plasma membrane	1/112	126/18249	0.540843	0.636234	0.562007	WNK2	1	Schwann_Neu	GO_BP	3.16.0
GO:0099587	inorganic ion import across plasma membrane	1/112	126/18249	0.540843	0.636234	0.562007	WNK2	1	Schwann_Neu	GO_BP	3.16.0
GO:0001666	response to hypoxia	2/112	294/18249	0.54113	0.636234	0.562007	PDGFA/NDRG1	2	Schwann_Neu	GO_BP	3.16.0
GO:0001704	formation of primary germ layer	1/112	127/18249	0.54368	0.638168	0.563715	ATOH8	1	Schwann_Neu	GO_BP	3.16.0
GO:0007041	lysosomal transport	1/112	127/18249	0.54368	0.638168	0.563715	RHOB	1	Schwann_Neu	GO_BP	3.16.0
GO:0046683	response to organophosphorus	1/112	127/18249	0.54368	0.638168	0.563715	ENPP1	1	Schwann_Neu	GO_BP	3.16.0
GO:0048706	embryonic skeletal system development	1/112	128/18249	0.546501	0.641122	0.566325	KIAA1217	1	Schwann_Neu	GO_BP	3.16.0
GO:0006612	protein targeting to membrane	1/112	129/18249	0.549303	0.641917	0.567027	ANK3	1	Schwann_Neu	GO_BP	3.16.0
GO:0031570	DNA integrity checkpoint signaling	1/112	129/18249	0.549303	0.641917	0.567027	BRSK1	1	Schwann_Neu	GO_BP	3.16.0
GO:0031929	TOR signaling	1/112	129/18249	0.549303	0.641917	0.567027	RELN	1	Schwann_Neu	GO_BP	3.16.0
GO:0045931	positive regulation of mitotic cell cycle	1/112	129/18249	0.549303	0.641917	0.567027	CCND2	1	Schwann_Neu	GO_BP	3.16.0
GO:0050714	positive regulation of protein secretion	1/112	129/18249	0.549303	0.641917	0.567027	FRMD4A	1	Schwann_Neu	GO_BP	3.16.0
GO:0051224	negative regulation of protein transport	1/112	129/18249	0.549303	0.641917	0.567027	FRMD4A	1	Schwann_Neu	GO_BP	3.16.0
GO:0051928	positive regulation of calcium ion transport	1/112	129/18249	0.549303	0.641917	0.567027	SNCA	1	Schwann_Neu	GO_BP	3.16.0
GO:0001909	leukocyte mediated cytotoxicity	1/112	130/18249	0.552089	0.644104	0.568959	CADM1	1	Schwann_Neu	GO_BP	3.16.0
GO:0045621	positive regulation of lymphocyte differentiation	1/112	130/18249	0.552089	0.644104	0.568959	EGR3	1	Schwann_Neu	GO_BP	3.16.0
GO:0071621	granulocyte chemotaxis	1/112	130/18249	0.552089	0.644104	0.568959	IL34	1	Schwann_Neu	GO_BP	3.16.0
GO:0007389	pattern specification process	3/112	470/18249	0.553759	0.645696	0.570365	RELN/DAAM2/SEMA3C	3	Schwann_Neu	GO_BP	3.16.0
GO:0007368	determination of left/right symmetry	1/112	131/18249	0.554858	0.646621	0.571182	DAAM2	1	Schwann_Neu	GO_BP	3.16.0
GO:0044772	mitotic cell cycle phase transition	3/112	472/18249	0.556653	0.648355	0.572714	BRSK1/CCND2/NES	3	Schwann_Neu	GO_BP	3.16.0
GO:0006639	acylglycerol metabolic process	1/112	132/18249	0.55761	0.648398	0.572752	ACSL1	1	Schwann_Neu	GO_BP	3.16.0
GO:0006661	phosphatidylinositol biosynthetic process	1/112	132/18249	0.55761	0.648398	0.572752	PDGFA	1	Schwann_Neu	GO_BP	3.16.0
GO:0034219	carbohydrate transmembrane transport	1/112	132/18249	0.55761	0.648398	0.572752	ENPP1	1	Schwann_Neu	GO_BP	3.16.0
GO:0051607	defense response to virus	2/112	304/18249	0.5593	0.650005	0.574172	BIRC3/SPON2	2	Schwann_Neu	GO_BP	3.16.0
GO:0002702	positive regulation of production of molecular mediator of immune response	1/112	133/18249	0.560345	0.650504	0.574613	SPON2	1	Schwann_Neu	GO_BP	3.16.0
GO:1904950	negative regulation of establishment of protein localization	1/112	133/18249	0.560345	0.650504	0.574613	FRMD4A	1	Schwann_Neu	GO_BP	3.16.0
GO:0048608	reproductive structure development	2/112	305/18249	0.561089	0.650653	0.574744	PDGFA/SERPINE2	2	Schwann_Neu	GO_BP	3.16.0
GO:0140546	defense response to symbiont	2/112	305/18249	0.561089	0.650653	0.574744	BIRC3/SPON2	2	Schwann_Neu	GO_BP	3.16.0
GO:0036293	response to decreased oxygen levels	2/112	307/18249	0.564651	0.653566	0.577317	PDGFA/NDRG1	2	Schwann_Neu	GO_BP	3.16.0
GO:0051056	regulation of small GTPase mediated signal transduction	2/112	307/18249	0.564651	0.653566	0.577317	RELN/ARHGAP23	2	Schwann_Neu	GO_BP	3.16.0
GO:0006022	aminoglycan metabolic process	1/112	135/18249	0.565764	0.653566	0.577317	HS3ST3B1	1	Schwann_Neu	GO_BP	3.16.0
GO:0007098	centrosome cycle	1/112	135/18249	0.565764	0.653566	0.577317	BRSK1	1	Schwann_Neu	GO_BP	3.16.0
GO:0042476	odontogenesis	1/112	135/18249	0.565764	0.653566	0.577317	NGFR	1	Schwann_Neu	GO_BP	3.16.0
GO:1900180	regulation of protein localization to nucleus	1/112	135/18249	0.565764	0.653566	0.577317	NGFR	1	Schwann_Neu	GO_BP	3.16.0
GO:2001235	positive regulation of apoptotic signaling pathway	1/112	135/18249	0.565764	0.653566	0.577317	NGFR	1	Schwann_Neu	GO_BP	3.16.0
GO:1904951	positive regulation of establishment of protein localization	2/112	308/18249	0.566425	0.653971	0.577675	ANK3/FRMD4A	2	Schwann_Neu	GO_BP	3.16.0
GO:0006650	glycerophospholipid metabolic process	2/112	309/18249	0.568193	0.654521	0.578161	PDGFA/PLA2G5	2	Schwann_Neu	GO_BP	3.16.0
GO:0055074	calcium ion homeostasis	2/112	309/18249	0.568193	0.654521	0.578161	SNCA/DMD	2	Schwann_Neu	GO_BP	3.16.0
GO:0061458	reproductive system development	2/112	309/18249	0.568193	0.654521	0.578161	PDGFA/SERPINE2	2	Schwann_Neu	GO_BP	3.16.0
GO:0035270	endocrine system development	1/112	136/18249	0.568449	0.654521	0.578161	CDH2	1	Schwann_Neu	GO_BP	3.16.0
GO:1903322	positive regulation of protein modification by small protein conjugation or removal	1/112	136/18249	0.568449	0.654521	0.578161	BIRC3	1	Schwann_Neu	GO_BP	3.16.0
GO:0002705	positive regulation of leukocyte mediated immunity	1/112	138/18249	0.57377	0.65994	0.582948	CADM1	1	Schwann_Neu	GO_BP	3.16.0
GO:0010876	lipid localization	3/112	484/18249	0.57378	0.65994	0.582948	ENPP1/ACSL1/PLA2G5	3	Schwann_Neu	GO_BP	3.16.0
GO:0001819	positive regulation of cytokine production	3/112	485/18249	0.575189	0.660873	0.583771	CADM1/AFAP1L2/SPON2	3	Schwann_Neu	GO_BP	3.16.0
GO:0032943	mononuclear cell proliferation	2/112	313/18249	0.575216	0.660873	0.583771	ST6GAL1/NFATC2	2	Schwann_Neu	GO_BP	3.16.0
GO:0050684	regulation of mRNA processing	1/112	139/18249	0.576405	0.66188	0.584661	KHDRBS3	1	Schwann_Neu	GO_BP	3.16.0
GO:0009855	determination of bilateral symmetry	1/112	140/18249	0.579025	0.664167	0.586681	DAAM2	1	Schwann_Neu	GO_BP	3.16.0
GO:0034341	response to interferon-gamma	1/112	140/18249	0.579025	0.664167	0.586681	SNCA	1	Schwann_Neu	GO_BP	3.16.0
GO:0001889	liver development	1/112	141/18249	0.581629	0.664629	0.587089	CADM1	1	Schwann_Neu	GO_BP	3.16.0
GO:0007093	mitotic cell cycle checkpoint signaling	1/112	141/18249	0.581629	0.664629	0.587089	BRSK1	1	Schwann_Neu	GO_BP	3.16.0
GO:0009799	specification of symmetry	1/112	141/18249	0.581629	0.664629	0.587089	DAAM2	1	Schwann_Neu	GO_BP	3.16.0
GO:0014074	response to purine-containing compound	1/112	141/18249	0.581629	0.664629	0.587089	ENPP1	1	Schwann_Neu	GO_BP	3.16.0
GO:0046165	alcohol biosynthetic process	1/112	141/18249	0.581629	0.664629	0.587089	SNCA	1	Schwann_Neu	GO_BP	3.16.0
GO:0048813	dendrite morphogenesis	1/112	141/18249	0.581629	0.664629	0.587089	RELN	1	Schwann_Neu	GO_BP	3.16.0
GO:0055076	transition metal ion homeostasis	1/112	141/18249	0.581629	0.664629	0.587089	CP	1	Schwann_Neu	GO_BP	3.16.0
GO:0060326	cell chemotaxis	2/112	318/18249	0.583878	0.665428	0.587795	EGR3/IL34	2	Schwann_Neu	GO_BP	3.16.0
GO:0035107	appendage morphogenesis	1/112	142/18249	0.584216	0.665428	0.587795	SEMA3C	1	Schwann_Neu	GO_BP	3.16.0
GO:0035108	limb morphogenesis	1/112	142/18249	0.584216	0.665428	0.587795	SEMA3C	1	Schwann_Neu	GO_BP	3.16.0
GO:0038061	NIK/NF-kappaB signaling	1/112	142/18249	0.584216	0.665428	0.587795	BIRC3	1	Schwann_Neu	GO_BP	3.16.0
GO:0045727	positive regulation of translation	1/112	142/18249	0.584216	0.665428	0.587795	NIBAN1	1	Schwann_Neu	GO_BP	3.16.0
GO:0051384	response to glucocorticoid	1/112	142/18249	0.584216	0.665428	0.587795	PAPPA	1	Schwann_Neu	GO_BP	3.16.0
GO:0006119	oxidative phosphorylation	1/112	143/18249	0.586788	0.667997	0.590065	SNCA	1	Schwann_Neu	GO_BP	3.16.0
GO:0009101	glycoprotein biosynthetic process	2/112	320/18249	0.587306	0.668227	0.590268	HS3ST3B1/ST6GAL1	2	Schwann_Neu	GO_BP	3.16.0
GO:0022409	positive regulation of cell-cell adhesion	2/112	321/18249	0.589013	0.669465	0.591361	ANK3/EGR3	2	Schwann_Neu	GO_BP	3.16.0
GO:0050921	positive regulation of chemotaxis	1/112	144/18249	0.589344	0.669465	0.591361	IL34	1	Schwann_Neu	GO_BP	3.16.0
GO:0061008	hepaticobiliary system development	1/112	144/18249	0.589344	0.669465	0.591361	CADM1	1	Schwann_Neu	GO_BP	3.16.0
GO:0072503	cellular divalent inorganic cation homeostasis	2/112	322/18249	0.590714	0.670661	0.592417	SNCA/DMD	2	Schwann_Neu	GO_BP	3.16.0
GO:0030003	cellular cation homeostasis	3/112	497/18249	0.591872	0.670908	0.592636	SNCA/DMD/CP	3	Schwann_Neu	GO_BP	3.16.0
GO:0006865	amino acid transport	1/112	145/18249	0.591885	0.670908	0.592636	SNCA	1	Schwann_Neu	GO_BP	3.16.0
GO:0031644	regulation of nervous system process	1/112	145/18249	0.591885	0.670908	0.592636	RELN	1	Schwann_Neu	GO_BP	3.16.0
GO:0050671	positive regulation of lymphocyte proliferation	1/112	146/18249	0.594409	0.673409	0.594845	NFATC2	1	Schwann_Neu	GO_BP	3.16.0
GO:0008584	male gonad development	1/112	147/18249	0.596919	0.67589	0.597037	PDGFA	1	Schwann_Neu	GO_BP	3.16.0
GO:1901214	regulation of neuron death	2/112	326/18249	0.597468	0.67615	0.597266	SNCA/NES	2	Schwann_Neu	GO_BP	3.16.0
GO:0002687	positive regulation of leukocyte migration	1/112	148/18249	0.599413	0.676901	0.59793	IL34	1	Schwann_Neu	GO_BP	3.16.0
GO:0032147	activation of protein kinase activity	1/112	148/18249	0.599413	0.676901	0.59793	EFNA5	1	Schwann_Neu	GO_BP	3.16.0
GO:0046546	development of primary male sexual characteristics	1/112	148/18249	0.599413	0.676901	0.59793	PDGFA	1	Schwann_Neu	GO_BP	3.16.0
GO:0098876	vesicle-mediated transport to the plasma membrane	1/112	148/18249	0.599413	0.676901	0.59793	ANK3	1	Schwann_Neu	GO_BP	3.16.0
GO:0071496	cellular response to external stimulus	2/112	328/18249	0.600814	0.678121	0.599008	BRSK1/FADS1	2	Schwann_Neu	GO_BP	3.16.0
GO:0009411	response to UV	1/112	149/18249	0.601891	0.678251	0.599122	BRSK1	1	Schwann_Neu	GO_BP	3.16.0
GO:0034614	cellular response to reactive oxygen species	1/112	149/18249	0.601891	0.678251	0.599122	RHOB	1	Schwann_Neu	GO_BP	3.16.0
GO:0071456	cellular response to hypoxia	1/112	149/18249	0.601891	0.678251	0.599122	NDRG1	1	Schwann_Neu	GO_BP	3.16.0
GO:0031023	microtubule organizing center organization	1/112	150/18249	0.604355	0.680664	0.601254	BRSK1	1	Schwann_Neu	GO_BP	3.16.0
GO:0046718	viral entry into host cell	1/112	151/18249	0.606803	0.683057	0.603368	NCAM1	1	Schwann_Neu	GO_BP	3.16.0
GO:0042742	defense response to bacterium	2/112	332/18249	0.607444	0.683415	0.603684	HP/SPON2	2	Schwann_Neu	GO_BP	3.16.0
GO:0098754	detoxification	1/112	152/18249	0.609236	0.685067	0.605143	HP	1	Schwann_Neu	GO_BP	3.16.0
GO:0045834	positive regulation of lipid metabolic process	1/112	153/18249	0.611655	0.686755	0.606634	NR1D1	1	Schwann_Neu	GO_BP	3.16.0
GO:1905039	carboxylic acid transmembrane transport	1/112	153/18249	0.611655	0.686755	0.606634	ACSL1	1	Schwann_Neu	GO_BP	3.16.0
GO:0070482	response to oxygen levels	2/112	335/18249	0.612362	0.686755	0.606634	PDGFA/NDRG1	2	Schwann_Neu	GO_BP	3.16.0
GO:0071214	cellular response to abiotic stimulus	2/112	335/18249	0.612362	0.686755	0.606634	RHOB/CCND2	2	Schwann_Neu	GO_BP	3.16.0
GO:0104004	cellular response to environmental stimulus	2/112	335/18249	0.612362	0.686755	0.606634	RHOB/CCND2	2	Schwann_Neu	GO_BP	3.16.0
GO:0016042	lipid catabolic process	2/112	336/18249	0.613991	0.686836	0.606705	CNR1/PLA2G5	2	Schwann_Neu	GO_BP	3.16.0
GO:0051604	protein maturation	2/112	336/18249	0.613991	0.686836	0.606705	HP/SERPINE2	2	Schwann_Neu	GO_BP	3.16.0
GO:0060562	epithelial tube morphogenesis	2/112	336/18249	0.613991	0.686836	0.606705	HS3ST3B1/RHOB	2	Schwann_Neu	GO_BP	3.16.0
GO:0051092	positive regulation of NF-kappaB transcription factor activity	1/112	154/18249	0.614058	0.686836	0.606705	TRAF1	1	Schwann_Neu	GO_BP	3.16.0
GO:1903825	organic acid transmembrane transport	1/112	154/18249	0.614058	0.686836	0.606705	ACSL1	1	Schwann_Neu	GO_BP	3.16.0
GO:0090316	positive regulation of intracellular protein transport	1/112	155/18249	0.616447	0.688779	0.608422	ANK3	1	Schwann_Neu	GO_BP	3.16.0
GO:2001236	regulation of extrinsic apoptotic signaling pathway	1/112	155/18249	0.616447	0.688779	0.608422	TRAF1	1	Schwann_Neu	GO_BP	3.16.0
GO:0032368	regulation of lipid transport	1/112	156/18249	0.618821	0.690337	0.609798	ACSL1	1	Schwann_Neu	GO_BP	3.16.0
GO:0035148	tube formation	1/112	156/18249	0.618821	0.690337	0.609798	ATOH8	1	Schwann_Neu	GO_BP	3.16.0
GO:0050864	regulation of B cell activation	1/112	156/18249	0.618821	0.690337	0.609798	NFATC2	1	Schwann_Neu	GO_BP	3.16.0
GO:0008643	carbohydrate transport	1/112	157/18249	0.621181	0.691874	0.611156	ENPP1	1	Schwann_Neu	GO_BP	3.16.0
GO:0036294	cellular response to decreased oxygen levels	1/112	157/18249	0.621181	0.691874	0.611156	NDRG1	1	Schwann_Neu	GO_BP	3.16.0
GO:0048754	branching morphogenesis of an epithelial tube	1/112	157/18249	0.621181	0.691874	0.611156	HS3ST3B1	1	Schwann_Neu	GO_BP	3.16.0
GO:0044409	entry into host	1/112	158/18249	0.623526	0.693755	0.612817	NCAM1	1	Schwann_Neu	GO_BP	3.16.0
GO:0097530	granulocyte migration	1/112	158/18249	0.623526	0.693755	0.612817	IL34	1	Schwann_Neu	GO_BP	3.16.0
GO:0007338	single fertilization	1/112	159/18249	0.625857	0.695616	0.614461	CD9	1	Schwann_Neu	GO_BP	3.16.0
GO:0007605	sensory perception of sound	1/112	159/18249	0.625857	0.695616	0.614461	MYH14	1	Schwann_Neu	GO_BP	3.16.0
GO:0002253	activation of immune response	2/112	344/18249	0.626837	0.695973	0.614777	LIMK1/NFATC2	2	Schwann_Neu	GO_BP	3.16.0
GO:0062197	cellular response to chemical stress	2/112	344/18249	0.626837	0.695973	0.614777	SNCA/RHOB	2	Schwann_Neu	GO_BP	3.16.0
GO:0007034	vacuolar transport	1/112	160/18249	0.628173	0.69636	0.615118	RHOB	1	Schwann_Neu	GO_BP	3.16.0
GO:0046488	phosphatidylinositol metabolic process	1/112	160/18249	0.628173	0.69636	0.615118	PDGFA	1	Schwann_Neu	GO_BP	3.16.0
GO:0051147	regulation of muscle cell differentiation	1/112	160/18249	0.628173	0.69636	0.615118	NFATC2	1	Schwann_Neu	GO_BP	3.16.0
GO:0120254	olefinic compound metabolic process	1/112	162/18249	0.632763	0.700713	0.618964	FADS1	1	Schwann_Neu	GO_BP	3.16.0
GO:1902850	microtubule cytoskeleton organization involved in mitosis	1/112	162/18249	0.632763	0.700713	0.618964	INSC	1	Schwann_Neu	GO_BP	3.16.0
GO:0045765	regulation of angiogenesis	2/112	349/18249	0.634698	0.702128	0.620214	ITGB8/RHOB	2	Schwann_Neu	GO_BP	3.16.0
GO:0006633	fatty acid biosynthetic process	1/112	163/18249	0.635037	0.702128	0.620214	FADS1	1	Schwann_Neu	GO_BP	3.16.0
GO:0006665	sphingolipid metabolic process	1/112	163/18249	0.635037	0.702128	0.620214	ITGB8	1	Schwann_Neu	GO_BP	3.16.0
GO:0030856	regulation of epithelial cell differentiation	1/112	164/18249	0.637298	0.703891	0.621771	ATOH8	1	Schwann_Neu	GO_BP	3.16.0
GO:0055067	monovalent inorganic cation homeostasis	1/112	164/18249	0.637298	0.703891	0.621771	SCN7A	1	Schwann_Neu	GO_BP	3.16.0
GO:0051251	positive regulation of lymphocyte activation	2/112	351/18249	0.637806	0.704085	0.621942	EGR3/NFATC2	2	Schwann_Neu	GO_BP	3.16.0
GO:0021915	neural tube development	1/112	165/18249	0.639544	0.705266	0.622986	SEMA3C	1	Schwann_Neu	GO_BP	3.16.0
GO:0031960	response to corticosteroid	1/112	165/18249	0.639544	0.705266	0.622986	PAPPA	1	Schwann_Neu	GO_BP	3.16.0
GO:1901990	regulation of mitotic cell cycle phase transition	2/112	354/18249	0.64243	0.70808	0.625471	BRSK1/CCND2	2	Schwann_Neu	GO_BP	3.16.0
GO:1901342	regulation of vasculature development	2/112	355/18249	0.643961	0.709065	0.626342	ITGB8/RHOB	2	Schwann_Neu	GO_BP	3.16.0
GO:0016571	histone methylation	1/112	167/18249	0.643995	0.709065	0.626342	PRDM16	1	Schwann_Neu	GO_BP	3.16.0
GO:0001837	epithelial to mesenchymal transition	1/112	169/18249	0.648392	0.712792	0.629634	OLFM1	1	Schwann_Neu	GO_BP	3.16.0
GO:0007568	aging	1/112	169/18249	0.648392	0.712792	0.629634	CNR1	1	Schwann_Neu	GO_BP	3.16.0
GO:0034250	positive regulation of cellular amide metabolic process	1/112	169/18249	0.648392	0.712792	0.629634	NIBAN1	1	Schwann_Neu	GO_BP	3.16.0
GO:0003002	regionalization	2/112	359/18249	0.650035	0.714228	0.630902	RELN/SEMA3C	2	Schwann_Neu	GO_BP	3.16.0
GO:0046661	male sex differentiation	1/112	171/18249	0.652734	0.716821	0.633193	PDGFA	1	Schwann_Neu	GO_BP	3.16.0
GO:0022900	electron transport chain	1/112	173/18249	0.657024	0.720409	0.636362	SNCA	1	Schwann_Neu	GO_BP	3.16.0
GO:0071453	cellular response to oxygen levels	1/112	173/18249	0.657024	0.720409	0.636362	NDRG1	1	Schwann_Neu	GO_BP	3.16.0
GO:0072331	signal transduction by p53 class mediator	1/112	173/18249	0.657024	0.720409	0.636362	NDRG1	1	Schwann_Neu	GO_BP	3.16.0
GO:0006937	regulation of muscle contraction	1/112	174/18249	0.659149	0.72199	0.637759	DMD	1	Schwann_Neu	GO_BP	3.16.0
GO:0055088	lipid homeostasis	1/112	174/18249	0.659149	0.72199	0.637759	NR1D1	1	Schwann_Neu	GO_BP	3.16.0
GO:0010639	negative regulation of organelle organization	2/112	366/18249	0.660468	0.72306	0.638704	SNCA/FHOD3	2	Schwann_Neu	GO_BP	3.16.0
GO:0031056	regulation of histone modification	1/112	175/18249	0.661261	0.723554	0.63914	SNCA	1	Schwann_Neu	GO_BP	3.16.0
GO:0043534	blood vessel endothelial cell migration	1/112	176/18249	0.66336	0.724725	0.640175	EGR3	1	Schwann_Neu	GO_BP	3.16.0
GO:1901136	carbohydrate derivative catabolic process	1/112	176/18249	0.66336	0.724725	0.640175	GPC1	1	Schwann_Neu	GO_BP	3.16.0
GO:1902905	positive regulation of supramolecular fiber organization	1/112	176/18249	0.66336	0.724725	0.640175	LIMK1	1	Schwann_Neu	GO_BP	3.16.0
GO:0001764	neuron migration	1/112	177/18249	0.665446	0.726254	0.641525	RELN	1	Schwann_Neu	GO_BP	3.16.0
GO:0019827	stem cell population maintenance	1/112	177/18249	0.665446	0.726254	0.641525	CDH2	1	Schwann_Neu	GO_BP	3.16.0
GO:0015711	organic anion transport	2/112	370/18249	0.666318	0.72683	0.642033	SNCA/PLA2G5	2	Schwann_Neu	GO_BP	3.16.0
GO:0002706	regulation of lymphocyte mediated immunity	1/112	178/18249	0.66752	0.726911	0.642105	CADM1	1	Schwann_Neu	GO_BP	3.16.0
GO:0048736	appendage development	1/112	178/18249	0.66752	0.726911	0.642105	SEMA3C	1	Schwann_Neu	GO_BP	3.16.0
GO:0060173	limb development	1/112	178/18249	0.66752	0.726911	0.642105	SEMA3C	1	Schwann_Neu	GO_BP	3.16.0
GO:0051098	regulation of binding	2/112	371/18249	0.667768	0.726911	0.642105	NES/PTPRF	2	Schwann_Neu	GO_BP	3.16.0
GO:0006694	steroid biosynthetic process	1/112	179/18249	0.66958	0.727386	0.642525	NR1D1	1	Schwann_Neu	GO_BP	3.16.0
GO:0016573	histone acetylation	1/112	179/18249	0.66958	0.727386	0.642525	SNCA	1	Schwann_Neu	GO_BP	3.16.0
GO:0043484	regulation of RNA splicing	1/112	179/18249	0.66958	0.727386	0.642525	KHDRBS3	1	Schwann_Neu	GO_BP	3.16.0
GO:0045580	regulation of T cell differentiation	1/112	179/18249	0.66958	0.727386	0.642525	EGR3	1	Schwann_Neu	GO_BP	3.16.0
GO:1901653	cellular response to peptide	2/112	374/18249	0.672087	0.729734	0.644599	NGFR/ENPP1	2	Schwann_Neu	GO_BP	3.16.0
GO:0009266	response to temperature stimulus	1/112	181/18249	0.673664	0.730321	0.645117	NGFR	1	Schwann_Neu	GO_BP	3.16.0
GO:0043409	negative regulation of MAPK cascade	1/112	181/18249	0.673664	0.730321	0.645117	WNK2	1	Schwann_Neu	GO_BP	3.16.0
GO:0098727	maintenance of cell number	1/112	181/18249	0.673664	0.730321	0.645117	CDH2	1	Schwann_Neu	GO_BP	3.16.0
GO:0044000	movement in host	1/112	182/18249	0.675687	0.732138	0.646723	NCAM1	1	Schwann_Neu	GO_BP	3.16.0
GO:2001233	regulation of apoptotic signaling pathway	2/112	377/18249	0.676362	0.732495	0.647038	NGFR/TRAF1	2	Schwann_Neu	GO_BP	3.16.0
GO:0007219	Notch signaling pathway	1/112	183/18249	0.677697	0.733189	0.647651	SORBS2	1	Schwann_Neu	GO_BP	3.16.0
GO:0071466	cellular response to xenobiotic stimulus	1/112	183/18249	0.677697	0.733189	0.647651	ACSL1	1	Schwann_Neu	GO_BP	3.16.0
GO:0032640	tumor necrosis factor production	1/112	184/18249	0.679695	0.734224	0.648565	SPON2	1	Schwann_Neu	GO_BP	3.16.0
GO:0032680	regulation of tumor necrosis factor production	1/112	184/18249	0.679695	0.734224	0.648565	SPON2	1	Schwann_Neu	GO_BP	3.16.0
GO:0050728	negative regulation of inflammatory response	1/112	184/18249	0.679695	0.734224	0.648565	NR1D1	1	Schwann_Neu	GO_BP	3.16.0
GO:0015698	inorganic anion transport	1/112	185/18249	0.681681	0.735242	0.649464	ENPP1	1	Schwann_Neu	GO_BP	3.16.0
GO:0018393	internal peptidyl-lysine acetylation	1/112	185/18249	0.681681	0.735242	0.649464	SNCA	1	Schwann_Neu	GO_BP	3.16.0
GO:2000045	regulation of G1/S transition of mitotic cell cycle	1/112	185/18249	0.681681	0.735242	0.649464	CCND2	1	Schwann_Neu	GO_BP	3.16.0
GO:0000075	cell cycle checkpoint signaling	1/112	186/18249	0.683655	0.736244	0.650349	BRSK1	1	Schwann_Neu	GO_BP	3.16.0
GO:0001906	cell killing	1/112	186/18249	0.683655	0.736244	0.650349	CADM1	1	Schwann_Neu	GO_BP	3.16.0
GO:1905952	regulation of lipid localization	1/112	186/18249	0.683655	0.736244	0.650349	ACSL1	1	Schwann_Neu	GO_BP	3.16.0
GO:0002700	regulation of production of molecular mediator of immune response	1/112	187/18249	0.685616	0.737229	0.65122	SPON2	1	Schwann_Neu	GO_BP	3.16.0
GO:0006475	internal protein amino acid acetylation	1/112	187/18249	0.685616	0.737229	0.65122	SNCA	1	Schwann_Neu	GO_BP	3.16.0
GO:0030324	lung development	1/112	187/18249	0.685616	0.737229	0.65122	PDGFA	1	Schwann_Neu	GO_BP	3.16.0
GO:0140694	non-membrane-bounded organelle assembly	2/112	384/18249	0.686162	0.737441	0.651407	FHOD3/BICD1	2	Schwann_Neu	GO_BP	3.16.0
GO:0051896	regulation of protein kinase B signaling	1/112	189/18249	0.689503	0.739903	0.653582	PDGFA	1	Schwann_Neu	GO_BP	3.16.0
GO:0071706	tumor necrosis factor superfamily cytokine production	1/112	189/18249	0.689503	0.739903	0.653582	SPON2	1	Schwann_Neu	GO_BP	3.16.0
GO:1903555	regulation of tumor necrosis factor superfamily cytokine production	1/112	189/18249	0.689503	0.739903	0.653582	SPON2	1	Schwann_Neu	GO_BP	3.16.0
GO:0009060	aerobic respiration	1/112	190/18249	0.691429	0.741593	0.655075	SNCA	1	Schwann_Neu	GO_BP	3.16.0
GO:0008217	regulation of blood pressure	1/112	191/18249	0.693343	0.742892	0.656222	CNR1	1	Schwann_Neu	GO_BP	3.16.0
GO:0030323	respiratory tube development	1/112	191/18249	0.693343	0.742892	0.656222	PDGFA	1	Schwann_Neu	GO_BP	3.16.0
GO:0031334	positive regulation of protein-containing complex assembly	1/112	192/18249	0.695244	0.744553	0.657689	SNCA	1	Schwann_Neu	GO_BP	3.16.0
GO:0048839	inner ear development	1/112	193/18249	0.697135	0.746199	0.659143	PDGFA	1	Schwann_Neu	GO_BP	3.16.0
GO:0001701	in utero embryonic development	2/112	393/18249	0.698407	0.747183	0.660012	RSPO3/MYO1E	2	Schwann_Neu	GO_BP	3.16.0
GO:1901991	negative regulation of mitotic cell cycle phase transition	1/112	194/18249	0.699013	0.747453	0.660251	BRSK1	1	Schwann_Neu	GO_BP	3.16.0
GO:0050900	leukocyte migration	2/112	396/18249	0.702401	0.750295	0.662761	CD9/IL34	2	Schwann_Neu	GO_BP	3.16.0
GO:0007369	gastrulation	1/112	196/18249	0.702736	0.750295	0.662761	ATOH8	1	Schwann_Neu	GO_BP	3.16.0
GO:0018394	peptidyl-lysine acetylation	1/112	196/18249	0.702736	0.750295	0.662761	SNCA	1	Schwann_Neu	GO_BP	3.16.0
GO:0032388	positive regulation of intracellular transport	1/112	197/18249	0.70458	0.751884	0.664165	ANK3	1	Schwann_Neu	GO_BP	3.16.0
GO:0002696	positive regulation of leukocyte activation	2/112	401/18249	0.708961	0.756177	0.667957	EGR3/NFATC2	2	Schwann_Neu	GO_BP	3.16.0
GO:0006403	RNA localization	1/112	200/18249	0.710045	0.75657	0.668304	BICD1	1	Schwann_Neu	GO_BP	3.16.0
GO:0009566	fertilization	1/112	200/18249	0.710045	0.75657	0.668304	CD9	1	Schwann_Neu	GO_BP	3.16.0
GO:0050851	antigen receptor-mediated signaling pathway	1/112	201/18249	0.711844	0.758105	0.66966	NFATC2	1	Schwann_Neu	GO_BP	3.16.0
GO:0045786	negative regulation of cell cycle	2/112	404/18249	0.712839	0.758783	0.670259	BRSK1/RHOB	2	Schwann_Neu	GO_BP	3.16.0
GO:0051701	biological process involved in interaction with host	1/112	202/18249	0.713633	0.759245	0.670667	NCAM1	1	Schwann_Neu	GO_BP	3.16.0
GO:0030099	myeloid cell differentiation	2/112	407/18249	0.716675	0.761482	0.672643	ITGB8/IL34	2	Schwann_Neu	GO_BP	3.16.0
GO:0007204	positive regulation of cytosolic calcium ion concentration	1/112	204/18249	0.717176	0.761482	0.672643	CNR1	1	Schwann_Neu	GO_BP	3.16.0
GO:0071674	mononuclear cell migration	1/112	204/18249	0.717176	0.761482	0.672643	IL34	1	Schwann_Neu	GO_BP	3.16.0
GO:1901605	alpha-amino acid metabolic process	1/112	204/18249	0.717176	0.761482	0.672643	SMS	1	Schwann_Neu	GO_BP	3.16.0
GO:1902115	regulation of organelle assembly	1/112	205/18249	0.718932	0.762962	0.673951	SYNE2	1	Schwann_Neu	GO_BP	3.16.0
GO:2000241	regulation of reproductive process	1/112	206/18249	0.720676	0.76443	0.675247	CNR1	1	Schwann_Neu	GO_BP	3.16.0
GO:0002443	leukocyte mediated immunity	2/112	411/18249	0.721723	0.765118	0.675855	CADM1/SPON2	2	Schwann_Neu	GO_BP	3.16.0
GO:0006479	protein methylation	1/112	207/18249	0.72241	0.765118	0.675855	PRDM16	1	Schwann_Neu	GO_BP	3.16.0
GO:0008213	protein alkylation	1/112	207/18249	0.72241	0.765118	0.675855	PRDM16	1	Schwann_Neu	GO_BP	3.16.0
GO:0018205	peptidyl-lysine modification	2/112	412/18249	0.722973	0.76533	0.676043	SNCA/CBX4	2	Schwann_Neu	GO_BP	3.16.0
GO:0032869	cellular response to insulin stimulus	1/112	208/18249	0.724133	0.765882	0.67653	ENPP1	1	Schwann_Neu	GO_BP	3.16.0
GO:0007018	microtubule-based movement	2/112	413/18249	0.724218	0.765882	0.67653	BICD1/SYNE2	2	Schwann_Neu	GO_BP	3.16.0
GO:0006643	membrane lipid metabolic process	1/112	209/18249	0.725846	0.766836	0.677372	ITGB8	1	Schwann_Neu	GO_BP	3.16.0
GO:0045732	positive regulation of protein catabolic process	1/112	209/18249	0.725846	0.766836	0.677372	PACSIN3	1	Schwann_Neu	GO_BP	3.16.0
GO:0045619	regulation of lymphocyte differentiation	1/112	210/18249	0.727548	0.76825	0.678621	EGR3	1	Schwann_Neu	GO_BP	3.16.0
GO:0060541	respiratory system development	1/112	211/18249	0.729239	0.769652	0.67986	PDGFA	1	Schwann_Neu	GO_BP	3.16.0
GO:0050867	positive regulation of cell activation	2/112	418/18249	0.730376	0.770272	0.680408	EGR3/NFATC2	2	Schwann_Neu	GO_BP	3.16.0
GO:0007033	vacuole organization	1/112	212/18249	0.730921	0.770272	0.680408	PLA2G5	1	Schwann_Neu	GO_BP	3.16.0
GO:0046474	glycerophospholipid biosynthetic process	1/112	212/18249	0.730921	0.770272	0.680408	PDGFA	1	Schwann_Neu	GO_BP	3.16.0
GO:0030258	lipid modification	1/112	213/18249	0.732591	0.771264	0.681284	CNR1	1	Schwann_Neu	GO_BP	3.16.0
GO:1902806	regulation of cell cycle G1/S phase transition	1/112	213/18249	0.732591	0.771264	0.681284	CCND2	1	Schwann_Neu	GO_BP	3.16.0
GO:0045637	regulation of myeloid cell differentiation	1/112	214/18249	0.734252	0.772628	0.682488	IL34	1	Schwann_Neu	GO_BP	3.16.0
GO:0046034	ATP metabolic process	1/112	215/18249	0.735902	0.773979	0.683682	ENPP1	1	Schwann_Neu	GO_BP	3.16.0
GO:0006469	negative regulation of protein kinase activity	1/112	216/18249	0.737543	0.775318	0.684865	SNCA	1	Schwann_Neu	GO_BP	3.16.0
GO:0009952	anterior/posterior pattern specification	1/112	218/18249	0.740793	0.777961	0.6872	SEMA3C	1	Schwann_Neu	GO_BP	3.16.0
GO:0043491	protein kinase B signaling	1/112	218/18249	0.740793	0.777961	0.6872	PDGFA	1	Schwann_Neu	GO_BP	3.16.0
GO:0031331	positive regulation of cellular catabolic process	2/112	428/18249	0.742345	0.779205	0.688298	SNCA/PACSIN3	2	Schwann_Neu	GO_BP	3.16.0
GO:0043583	ear development	1/112	221/18249	0.745593	0.782225	0.690966	PDGFA	1	Schwann_Neu	GO_BP	3.16.0
GO:0006869	lipid transport	2/112	434/18249	0.749309	0.784832	0.693269	ACSL1/PLA2G5	2	Schwann_Neu	GO_BP	3.16.0
GO:0006486	protein glycosylation	1/112	224/18249	0.750306	0.784832	0.693269	ST6GAL1	1	Schwann_Neu	GO_BP	3.16.0
GO:0033157	regulation of intracellular protein transport	1/112	224/18249	0.750306	0.784832	0.693269	ANK3	1	Schwann_Neu	GO_BP	3.16.0
GO:0043413	macromolecule glycosylation	1/112	224/18249	0.750306	0.784832	0.693269	ST6GAL1	1	Schwann_Neu	GO_BP	3.16.0
GO:0050679	positive regulation of epithelial cell proliferation	1/112	224/18249	0.750306	0.784832	0.693269	EGR3	1	Schwann_Neu	GO_BP	3.16.0
GO:0097191	extrinsic apoptotic signaling pathway	1/112	224/18249	0.750306	0.784832	0.693269	TRAF1	1	Schwann_Neu	GO_BP	3.16.0
GO:0048705	skeletal system morphogenesis	1/112	226/18249	0.753399	0.787678	0.695783	COL27A1	1	Schwann_Neu	GO_BP	3.16.0
GO:0006473	protein acetylation	1/112	229/18249	0.757968	0.792064	0.699657	SNCA	1	Schwann_Neu	GO_BP	3.16.0
GO:0008406	gonad development	1/112	232/18249	0.762453	0.795964	0.703102	PDGFA	1	Schwann_Neu	GO_BP	3.16.0
GO:0060348	bone development	1/112	232/18249	0.762453	0.795964	0.703102	COL27A1	1	Schwann_Neu	GO_BP	3.16.0
GO:0045137	development of primary sexual characteristics	1/112	237/18249	0.769746	0.80318	0.709477	PDGFA	1	Schwann_Neu	GO_BP	3.16.0
GO:1901987	regulation of cell cycle phase transition	2/112	453/18249	0.770313	0.803376	0.709649	BRSK1/CCND2	2	Schwann_Neu	GO_BP	3.16.0
GO:0016358	dendrite development	1/112	238/18249	0.771178	0.803485	0.709745	RELN	1	Schwann_Neu	GO_BP	3.16.0
GO:0030595	leukocyte chemotaxis	1/112	238/18249	0.771178	0.803485	0.709745	IL34	1	Schwann_Neu	GO_BP	3.16.0
GO:0009205	purine ribonucleoside triphosphate metabolic process	1/112	239/18249	0.772601	0.804571	0.710705	ENPP1	1	Schwann_Neu	GO_BP	3.16.0
GO:0002703	regulation of leukocyte mediated immunity	1/112	240/18249	0.774015	0.804854	0.710955	CADM1	1	Schwann_Neu	GO_BP	3.16.0
GO:0033673	negative regulation of kinase activity	1/112	240/18249	0.774015	0.804854	0.710955	SNCA	1	Schwann_Neu	GO_BP	3.16.0
GO:0050670	regulation of lymphocyte proliferation	1/112	240/18249	0.774015	0.804854	0.710955	NFATC2	1	Schwann_Neu	GO_BP	3.16.0
GO:0002440	production of molecular mediator of immune response	1/112	241/18249	0.77542	0.805523	0.711546	SPON2	1	Schwann_Neu	GO_BP	3.16.0
GO:0006354	DNA-templated transcription elongation	1/112	241/18249	0.77542	0.805523	0.711546	PRDM16	1	Schwann_Neu	GO_BP	3.16.0
GO:0070085	glycosylation	1/112	243/18249	0.778205	0.808019	0.713751	ST6GAL1	1	Schwann_Neu	GO_BP	3.16.0
GO:0009144	purine nucleoside triphosphate metabolic process	1/112	244/18249	0.779585	0.808657	0.714314	ENPP1	1	Schwann_Neu	GO_BP	3.16.0
GO:0046395	carboxylic acid catabolic process	1/112	244/18249	0.779585	0.808657	0.714314	CNR1	1	Schwann_Neu	GO_BP	3.16.0
GO:0000209	protein polyubiquitination	1/112	246/18249	0.782319	0.809903	0.715415	TRAF1	1	Schwann_Neu	GO_BP	3.16.0
GO:0009199	ribonucleoside triphosphate metabolic process	1/112	246/18249	0.782319	0.809903	0.715415	ENPP1	1	Schwann_Neu	GO_BP	3.16.0
GO:0045930	negative regulation of mitotic cell cycle	1/112	246/18249	0.782319	0.809903	0.715415	BRSK1	1	Schwann_Neu	GO_BP	3.16.0
GO:0090305	nucleic acid phosphodiester bond hydrolysis	1/112	246/18249	0.782319	0.809903	0.715415	ENPP1	1	Schwann_Neu	GO_BP	3.16.0
GO:0051259	protein complex oligomerization	1/112	247/18249	0.783673	0.810908	0.716303	SNCA	1	Schwann_Neu	GO_BP	3.16.0
GO:0009636	response to toxic substance	1/112	248/18249	0.785019	0.811506	0.716831	HP	1	Schwann_Neu	GO_BP	3.16.0
GO:0016054	organic acid catabolic process	1/112	248/18249	0.785019	0.811506	0.716831	CNR1	1	Schwann_Neu	GO_BP	3.16.0
GO:0000082	G1/S transition of mitotic cell cycle	1/112	250/18249	0.787686	0.813467	0.718564	CCND2	1	Schwann_Neu	GO_BP	3.16.0
GO:0050870	positive regulation of T cell activation	1/112	250/18249	0.787686	0.813467	0.718564	EGR3	1	Schwann_Neu	GO_BP	3.16.0
GO:0016570	histone modification	2/112	473/18249	0.790768	0.816252	0.721023	PRDM16/SNCA	2	Schwann_Neu	GO_BP	3.16.0
GO:0090257	regulation of muscle system process	1/112	256/18249	0.795491	0.820727	0.724976	DMD	1	Schwann_Neu	GO_BP	3.16.0
GO:0006470	protein dephosphorylation	1/112	259/18249	0.799287	0.823921	0.727798	PTPRF	1	Schwann_Neu	GO_BP	3.16.0
GO:0022411	cellular component disassembly	2/112	482/18249	0.799443	0.823921	0.727798	NES/MICAL1	2	Schwann_Neu	GO_BP	3.16.0
GO:0045785	positive regulation of cell adhesion	2/112	483/18249	0.800388	0.823921	0.727798	ANK3/EGR3	2	Schwann_Neu	GO_BP	3.16.0
GO:0034976	response to endoplasmic reticulum stress	1/112	260/18249	0.800536	0.823921	0.727798	NIBAN1	1	Schwann_Neu	GO_BP	3.16.0
GO:0090068	positive regulation of cell cycle process	1/112	260/18249	0.800536	0.823921	0.727798	CCND2	1	Schwann_Neu	GO_BP	3.16.0
GO:0009141	nucleoside triphosphate metabolic process	1/112	264/18249	0.805458	0.828583	0.731916	ENPP1	1	Schwann_Neu	GO_BP	3.16.0
GO:0090150	establishment of protein localization to membrane	1/112	265/18249	0.80667	0.829426	0.73266	ANK3	1	Schwann_Neu	GO_BP	3.16.0
GO:0032868	response to insulin	1/112	269/18249	0.811441	0.833926	0.736636	ENPP1	1	Schwann_Neu	GO_BP	3.16.0
GO:0043543	protein acylation	1/112	271/18249	0.813783	0.8359	0.738379	SNCA	1	Schwann_Neu	GO_BP	3.16.0
GO:0001894	tissue homeostasis	1/112	272/18249	0.814943	0.8359	0.738379	DMD	1	Schwann_Neu	GO_BP	3.16.0
GO:0031348	negative regulation of defense response	1/112	272/18249	0.814943	0.8359	0.738379	NR1D1	1	Schwann_Neu	GO_BP	3.16.0
GO:1901988	negative regulation of cell cycle phase transition	1/112	272/18249	0.814943	0.8359	0.738379	BRSK1	1	Schwann_Neu	GO_BP	3.16.0
GO:1903039	positive regulation of leukocyte cell-cell adhesion	1/112	274/18249	0.817242	0.837851	0.740103	EGR3	1	Schwann_Neu	GO_BP	3.16.0
GO:0044843	cell cycle G1/S phase transition	1/112	280/18249	0.82397	0.844339	0.745834	CCND2	1	Schwann_Neu	GO_BP	3.16.0
GO:2000113	negative regulation of cellular macromolecule biosynthetic process	1/112	282/18249	0.826157	0.846171	0.747452	ENPP1	1	Schwann_Neu	GO_BP	3.16.0
GO:0007548	sex differentiation	1/112	287/18249	0.831509	0.85124	0.751929	PDGFA	1	Schwann_Neu	GO_BP	3.16.0
GO:0006520	cellular amino acid metabolic process	1/112	288/18249	0.83256	0.851903	0.752515	SMS	1	Schwann_Neu	GO_BP	3.16.0
GO:0048193	Golgi vesicle transport	1/112	295/18249	0.839734	0.858829	0.758633	ANK3	1	Schwann_Neu	GO_BP	3.16.0
GO:0030217	T cell differentiation	1/112	296/18249	0.840734	0.85902	0.758802	EGR3	1	Schwann_Neu	GO_BP	3.16.0
GO:0048872	homeostasis of number of cells	1/112	296/18249	0.840734	0.85902	0.758802	CDH2	1	Schwann_Neu	GO_BP	3.16.0
GO:0042113	B cell activation	1/112	302/18249	0.846604	0.8646	0.763731	NFATC2	1	Schwann_Neu	GO_BP	3.16.0
GO:0034504	protein localization to nucleus	1/112	306/18249	0.850398	0.867217	0.766043	NGFR	1	Schwann_Neu	GO_BP	3.16.0
GO:0044403	biological process involved in symbiotic interaction	1/112	306/18249	0.850398	0.867217	0.766043	NCAM1	1	Schwann_Neu	GO_BP	3.16.0
GO:0046651	lymphocyte proliferation	1/112	306/18249	0.850398	0.867217	0.766043	NFATC2	1	Schwann_Neu	GO_BP	3.16.0
GO:0071375	cellular response to peptide hormone stimulus	1/112	307/18249	0.851332	0.867751	0.766514	ENPP1	1	Schwann_Neu	GO_BP	3.16.0
GO:1903311	regulation of mRNA metabolic process	1/112	308/18249	0.85226	0.868278	0.76698	KHDRBS3	1	Schwann_Neu	GO_BP	3.16.0
GO:0002449	lymphocyte mediated immunity	1/112	315/18249	0.858597	0.874313	0.772311	CADM1	1	Schwann_Neu	GO_BP	3.16.0
GO:0010948	negative regulation of cell cycle process	1/112	317/18249	0.860358	0.875685	0.773522	BRSK1	1	Schwann_Neu	GO_BP	3.16.0
GO:0019058	viral life cycle	1/112	318/18249	0.86123	0.87615	0.773934	NCAM1	1	Schwann_Neu	GO_BP	3.16.0
GO:0006605	protein targeting	1/112	320/18249	0.862958	0.877064	0.774741	ANK3	1	Schwann_Neu	GO_BP	3.16.0
GO:0009416	response to light stimulus	1/112	320/18249	0.862958	0.877064	0.774741	BRSK1	1	Schwann_Neu	GO_BP	3.16.0
GO:0000377	RNA splicing, via transesterification reactions with bulged adenosine as nucleophile	1/112	323/18249	0.865511	0.878814	0.776286	KHDRBS3	1	Schwann_Neu	GO_BP	3.16.0
GO:0000398	mRNA splicing, via spliceosome	1/112	323/18249	0.865511	0.878814	0.776286	KHDRBS3	1	Schwann_Neu	GO_BP	3.16.0
GO:0008202	steroid metabolic process	1/112	324/18249	0.866351	0.879244	0.776667	NR1D1	1	Schwann_Neu	GO_BP	3.16.0
GO:0000375	RNA splicing, via transesterification reactions	1/112	327/18249	0.868841	0.881348	0.778525	KHDRBS3	1	Schwann_Neu	GO_BP	3.16.0
GO:0060249	anatomical structure homeostasis	1/112	330/18249	0.871285	0.883403	0.78034	DMD	1	Schwann_Neu	GO_BP	3.16.0
GO:0032386	regulation of intracellular transport	1/112	335/18249	0.875258	0.887006	0.783523	ANK3	1	Schwann_Neu	GO_BP	3.16.0
GO:0043010	camera-type eye development	1/112	340/18249	0.879109	0.890482	0.786593	NES	1	Schwann_Neu	GO_BP	3.16.0
GO:0010506	regulation of autophagy	1/112	345/18249	0.882843	0.893408	0.789178	SNCA	1	Schwann_Neu	GO_BP	3.16.0
GO:0043414	macromolecule methylation	1/112	345/18249	0.882843	0.893408	0.789178	PRDM16	1	Schwann_Neu	GO_BP	3.16.0
GO:0016311	dephosphorylation	1/112	354/18249	0.889277	0.899489	0.79455	PTPRF	1	Schwann_Neu	GO_BP	3.16.0
GO:0045787	positive regulation of cell cycle	1/112	359/18249	0.8927	0.902519	0.797226	CCND2	1	Schwann_Neu	GO_BP	3.16.0
GO:0060271	cilium assembly	1/112	360/18249	0.893371	0.902766	0.797444	SYNE2	1	Schwann_Neu	GO_BP	3.16.0
GO:0006066	alcohol metabolic process	1/112	365/18249	0.896668	0.905665	0.800005	SNCA	1	Schwann_Neu	GO_BP	3.16.0
GO:0006338	chromatin remodeling	1/112	369/18249	0.899233	0.907821	0.80191	PRDM16	1	Schwann_Neu	GO_BP	3.16.0
GO:0050863	regulation of T cell activation	1/112	376/18249	0.90357	0.911764	0.805392	EGR3	1	Schwann_Neu	GO_BP	3.16.0
GO:1903037	regulation of leukocyte cell-cell adhesion	1/112	377/18249	0.904174	0.911939	0.805547	EGR3	1	Schwann_Neu	GO_BP	3.16.0
GO:0044282	small molecule catabolic process	1/112	386/18249	0.909446	0.916517	0.809591	CNR1	1	Schwann_Neu	GO_BP	3.16.0
GO:0001654	eye development	1/112	387/18249	0.910014	0.916517	0.809591	NES	1	Schwann_Neu	GO_BP	3.16.0
GO:0032259	methylation	1/112	387/18249	0.910014	0.916517	0.809591	PRDM16	1	Schwann_Neu	GO_BP	3.16.0
GO:0044782	cilium organization	1/112	389/18249	0.911139	0.917213	0.810206	SYNE2	1	Schwann_Neu	GO_BP	3.16.0
GO:0150063	visual system development	1/112	391/18249	0.91225	0.917895	0.810808	NES	1	Schwann_Neu	GO_BP	3.16.0
GO:0048880	sensory system development	1/112	397/18249	0.915501	0.920728	0.81331	NES	1	Schwann_Neu	GO_BP	3.16.0
GO:0007159	leukocyte cell-cell adhesion	1/112	414/18249	0.924079	0.928912	0.82054	EGR3	1	Schwann_Neu	GO_BP	3.16.0
GO:0030098	lymphocyte differentiation	1/112	419/18249	0.926433	0.930836	0.822239	EGR3	1	Schwann_Neu	GO_BP	3.16.0
GO:0043434	response to peptide hormone	1/112	422/18249	0.927811	0.931777	0.823071	ENPP1	1	Schwann_Neu	GO_BP	3.16.0
GO:0022412	cellular process involved in reproduction in multicellular organism	1/112	427/18249	0.93005	0.93314	0.824275	CD9	1	Schwann_Neu	GO_BP	3.16.0
GO:0034655	nucleobase-containing compound catabolic process	1/112	427/18249	0.93005	0.93314	0.824275	ENPP1	1	Schwann_Neu	GO_BP	3.16.0
GO:0008380	RNA splicing	1/112	462/18249	0.943912	0.946599	0.836163	KHDRBS3	1	Schwann_Neu	GO_BP	3.16.0
GO:0046700	heterocycle catabolic process	1/112	467/18249	0.945656	0.947898	0.837311	ENPP1	1	Schwann_Neu	GO_BP	3.16.0
GO:0044270	cellular nitrogen compound catabolic process	1/112	473/18249	0.947678	0.949475	0.838703	ENPP1	1	Schwann_Neu	GO_BP	3.16.0
GO:0006417	regulation of translation	1/112	482/18249	0.950572	0.951923	0.840866	NIBAN1	1	Schwann_Neu	GO_BP	3.16.0
GO:0019439	aromatic compound catabolic process	1/112	488/18249	0.952412	0.953314	0.842095	ENPP1	1	Schwann_Neu	GO_BP	3.16.0
GO:0002250	adaptive immune response	1/112	499/18249	0.955612	0.955892	0.844372	RGMB	1	Schwann_Neu	GO_BP	3.16.0
GO:0006397	mRNA processing	1/112	500/18249	0.955892	0.955892	0.844372	KHDRBS3	1	Schwann_Neu	GO_BP	3.16.0
M41676	TRAVAGLINI LUNG ALVEOLAR FIBROBLAST CELL	55/96	163/39930	2.78864e-109	3.37899e-105	2.2494e-105	A2M/ABCA6/ADAMTS8/ADARB1/ANGPT1/BMP5/CAMK2N1/CCBE1/CCN1/CCN2/CDH11/CES1/COL13A1/COL6A6/COLEC12/CYP7B1/FGFR4/FHL1/FMO2/FN1/GPC3/GRIA1/HMCN1/ITGA8/LBH/LIMCH1/LSAMP/MAMDC2/MCOLN2/MCOLN3/MFAP4/MMP19/MOXD1/MYH10/NABP1/NCAM2/NEBL/NPNT/NTNG1/NUAK1/PIEZO2/PRG4/RGCC/SAT1/SCN7A/SLC38A5/SLIT2/SRGN/SVEP1/TCF21/TGM2/USP53/VEGFC/WNT2/ZNF106	55	Alveolar_Fb	MSigDB	2024.1.Hs
M46658	GAVISH 3CA METAPROGRAM FIBROBLASTS CAF 3	28/96	48/39930	9.52754e-63	5.77226e-59	3.84261e-59	A2M/BMP5/CCN1/CCN2/CDH11/CES1/FGFR4/FHL1/FMO2/FN1/FOS/GPC3/ITGA8/LBH/LIMCH1/MAMDC2/MFAP4/MYH10/PTGDS/RGCC/SCN7A/SELENOP/SLIT2/SRGN/TCF21/TGM2/USP53/VEGFD	28	Alveolar_Fb	MSigDB	2024.1.Hs
M17923	BOQUEST STEM CELL CULTURED VS FRESH UP	21/96	426/39930	8.93946e-22	3.61065e-18	2.40362e-18	A2M/ABCA6/CEMIP/CES1/COLEC12/DEPP1/FMO2/FN1/GPC3/LIMCH1/MAP3K8/MFAP4/MOXD1/MTSS1/PRG4/PTGDS/SELENOP/SRGN/TCIM/TGM2/THBS1	21	Alveolar_Fb	MSigDB	2024.1.Hs
M5884	NABA CORE MATRISOME	16/96	275/39930	6.68088e-18	2.02381e-14	1.34725e-14	CCN1/CCN2/COL13A1/COL6A6/FN1/FRAS1/HMCN1/MFAP4/NPNT/NTNG1/PRG4/SLIT2/SRGN/SVEP1/THBS1/VWA3A	16	Alveolar_Fb	MSigDB	2024.1.Hs
M25882	GOCC COLLAGEN CONTAINING EXTRACELLULAR MATRIX	18/96	429/39930	1.61975e-17	3.9253e-14	2.61308e-14	A2M/ADAMTS8/ANGPT1/CCN1/CCN2/COL13A1/COL6A6/COLEC12/FN1/FRAS1/GPC3/HMCN1/MFAP4/NPNT/PRG4/TGM2/THBS1/WNT2	18	Alveolar_Fb	MSigDB	2024.1.Hs
M7383	MODULE 5	18/96	434/39930	1.98523e-17	4.00917e-14	2.66892e-14	ANGPT1/CCN1/CDH11/CES1/CITED2/DEPP1/FGFR4/FN1/GPC3/IL1R1/MFAP4/NEBL/PTGDS/SELENOP/SLIT2/SRGN/TGM2/THBS1	18	Alveolar_Fb	MSigDB	2024.1.Hs
M39122	AIZARANI LIVER C21 STELLATE CELLS 1	14/96	194/39930	4.28666e-17	7.4202e-14	4.93965e-14	CCBE1/CCN1/CCN2/CITED2/DEPP1/FHL1/FOS/ITGA8/KAZN/MFAP4/MMP19/MYH10/PTGDS/THBS1	14	Alveolar_Fb	MSigDB	2024.1.Hs
M15981	RIGGI EWING SARCOMA PROGENITOR UP	16/96	434/39930	8.62686e-15	1.30665e-11	8.69838e-12	A2M/ADARB1/CDH11/CES1/CITED2/DLG2/FOS/HMCN1/LBH/MAMDC2/MFAP4/NTNG1/PTGDS/SAMD5/SLIT2/STEAP2	16	Alveolar_Fb	MSigDB	2024.1.Hs
M17079	VECCHI GASTRIC CANCER ADVANCED VS EARLY UP	12/96	177/39930	1.78414e-14	2.40205e-11	1.59905e-11	ADAMTS12/CDH11/CEMIP/CYP7B1/FMO2/FN1/MOXD1/MYH10/NUAK1/SLIT2/THBS1/WNT2	12	Alveolar_Fb	MSigDB	2024.1.Hs
M3008	NABA ECM GLYCOPROTEINS	12/96	196/39930	6.0691e-14	7.35393e-11	4.89553e-11	CCN1/CCN2/FN1/FRAS1/HMCN1/MFAP4/NPNT/NTNG1/SLIT2/SVEP1/THBS1/VWA3A	12	Alveolar_Fb	MSigDB	2024.1.Hs
M40248	DESCARTES FETAL LUNG STROMAL CELLS	8/96	55/39930	9.1926e-13	1.01261e-09	6.74095e-10	ABCA6/BMP5/CACNA1D/COL13A1/FGFR4/ITGA8/SLIT2/VEGFD	8	Alveolar_Fb	MSigDB	2024.1.Hs
M1834	BOQUEST STEM CELL UP	12/96	261/39930	1.81315e-12	1.77752e-09	1.1833e-09	ABCA6/ANGPT1/CDH11/CES1/COLEC12/GPC3/ITGA8/MFAP4/PTGDS/SLIT2/SVEP1/VEGFD	12	Alveolar_Fb	MSigDB	2024.1.Hs
M7396	SWEET LUNG CANCER KRAS DN	14/96	422/39930	1.90705e-12	1.77752e-09	1.1833e-09	ADARB1/ANGPT1/CCN1/CDH11/CES1/COL13A1/FHL1/GPC3/LIMCH1/NPNT/SCN7A/SRGN/TCF21/VEGFD	14	Alveolar_Fb	MSigDB	2024.1.Hs
M12225	PICCALUGA ANGIOIMMUNOBLASTIC LYMPHOMA UP	11/96	211/39930	4.10995e-12	3.36456e-09	2.23979e-09	A2M/ABCC3/CDH11/DEPP1/FAM20A/FN1/MFAP4/PTGDS/SLC40A1/TCIM/TNS3	11	Alveolar_Fb	MSigDB	2024.1.Hs
M15640	GOBP CELL SUBSTRATE ADHESION	13/96	359/39930	4.16509e-12	3.36456e-09	2.23979e-09	ADAMTS12/ANGPT1/CASS4/CCN1/CCN2/CDH11/COL13A1/FN1/ITGA8/LIMCH1/NPNT/SVEP1/THBS1	13	Alveolar_Fb	MSigDB	2024.1.Hs
M2573	LIM MAMMARY STEM CELL UP	14/96	474/39930	8.98992e-12	6.80818e-09	4.53222e-09	ADARB1/CCN2/FAM184A/FHL1/GPC3/LBH/MAMDC2/MTSS1/SLC38A5/SLIT2/SRGN/SVEP1/THBS1/VGLL3	14	Alveolar_Fb	MSigDB	2024.1.Hs
M9982	MODULE 2	13/96	384/39930	9.65841e-12	6.88417e-09	4.58281e-09	ANGPT1/CCN1/DEPP1/FN1/FOS/GPC3/IL1R1/MFAP4/PTGDS/SELENOP/SLIT2/SRGN/TGM2	13	Alveolar_Fb	MSigDB	2024.1.Hs
M15336	MODULE 6	13/96	414/39930	2.45939e-11	1.65558e-08	1.10212e-08	CCN1/CES1/CITED2/DEPP1/FN1/FOS/GPC3/MFAP4/PTGDS/SELENOP/SLIT2/SRGN/TGM2	13	Alveolar_Fb	MSigDB	2024.1.Hs
M45761	HE LIM SUN FETAL LUNG C3 VENOUS ENDOTHELIAL CELL	8/96	84/39930	3.10946e-11	1.98302e-08	1.3201e-08	CDH11/HMCN1/IL1R1/NPNT/NUAK1/PTGDS/SRGN/VEGFC	8	Alveolar_Fb	MSigDB	2024.1.Hs
M40442	GOBP EXTERNAL ENCAPSULATING STRUCTURE ORGANIZATION	12/96	338/39930	3.68307e-11	2.23139e-08	1.48544e-08	ADAMTS12/ADAMTS17/ADAMTS8/CCN1/COL13A1/FGFR4/HMCN1/ITGA8/MFAP4/MMP19/NPNT/RGCC	12	Alveolar_Fb	MSigDB	2024.1.Hs
M17471	SCHUETZ BREAST CANCER DUCTAL INVASIVE UP	12/96	352/39930	5.87902e-11	3.3922e-08	2.25819e-08	CCN1/CCN2/CDH11/CEMIP/COLEC12/FN1/IL1R1/NUAK1/RGCC/SRGN/TGM2/TNS3	12	Alveolar_Fb	MSigDB	2024.1.Hs
M4051	MODULE 1	12/96	368/39930	9.7954e-11	5.29386e-08	3.52413e-08	CCN1/CDH11/CITED2/DEPP1/FN1/FOS/GPC3/IL1R1/MFAP4/SELENOP/SRGN/TGM2	12	Alveolar_Fb	MSigDB	2024.1.Hs
M11319	GAUSSMANN MLL AF4 FUSION TARGETS E UP	8/96	97/39930	1.00486e-10	5.29386e-08	3.52413e-08	CDH11/CEMIP/COLEC12/CYP7B1/FOS/NPNT/RGCC/SVEP1	8	Alveolar_Fb	MSigDB	2024.1.Hs
M4995	LINDGREN BLADDER CANCER CLUSTER 2B	12/96	387/39930	1.74251e-10	8.33488e-08	5.54855e-08	A2M/BMP5/CCN1/CCN2/COLEC12/FHL1/GJA5/LBH/MOXD1/NUAK1/SRGN/SVEP1	12	Alveolar_Fb	MSigDB	2024.1.Hs
M8513	SMID BREAST CANCER NORMAL LIKE UP	13/96	486/39930	1.76878e-10	8.33488e-08	5.54855e-08	ABCA6/ADARB1/CES1/DEPP1/FHL1/FMO2/IL1R1/MFAP4/PTGDS/SELENOP/SRGN/SVEP1/VEGFD	13	Alveolar_Fb	MSigDB	2024.1.Hs
M9893	RODWELL AGING KIDNEY NO BLOOD UP	10/96	223/39930	1.78845e-10	8.33488e-08	5.54855e-08	A2M/ABCC3/CDH11/FHL1/FN1/MOXD1/MTHFD1L/NUAK1/SLC40A1/VEGFC	10	Alveolar_Fb	MSigDB	2024.1.Hs
M12927	GOMF EXTRACELLULAR MATRIX STRUCTURAL CONSTITUENT	9/96	166/39930	2.83616e-10	1.27281e-07	8.4731e-08	CCN1/COL13A1/COL6A6/FN1/HMCN1/MFAP4/NPNT/PRG4/THBS1	9	Alveolar_Fb	MSigDB	2024.1.Hs
M15809	GOBP CELL MATRIX ADHESION	10/96	241/39930	3.81052e-10	1.649e-07	1.09775e-07	ADAMTS12/CCN2/CDH11/COL13A1/FN1/ITGA8/LIMCH1/NPNT/SVEP1/THBS1	10	Alveolar_Fb	MSigDB	2024.1.Hs
M13206	KINSEY TARGETS OF EWSR1 FLII FUSION DN	11/96	332/39930	5.23305e-10	2.18651e-07	1.45557e-07	A2M/ANGPT1/CCN1/COLEC12/FN1/HMCN1/LIMCH1/NUAK1/SAT1/SELENOP/SLC40A1	11	Alveolar_Fb	MSigDB	2024.1.Hs
M2684	ATF2 UP.V1 DN	9/96	184/39930	7.06788e-10	2.85472e-07	1.90039e-07	ABCC3/CEMIP/DEPP1/FOS/IL1R1/LIMCH1/MFAP4/SVEP1/TCF21	9	Alveolar_Fb	MSigDB	2024.1.Hs
M2681	ATF2 S UP.V1 DN	9/96	186/39930	7.77646e-10	3.03959e-07	2.02346e-07	A2M/ABCC3/ADARB1/CEMIP/FOS/IL1R1/SVEP1/TCF21/VAV2	9	Alveolar_Fb	MSigDB	2024.1.Hs
M2634	EGFR UP.V1 UP	9/96	191/39930	9.8281e-10	3.6087e-07	2.40232e-07	A2M/ABCC3/CCN1/CCN2/CEMIP/IL1R1/SAT1/TCIM/TNS3	9	Alveolar_Fb	MSigDB	2024.1.Hs
M42501	FOROUTAN TGFB EMT UP	9/96	191/39930	9.8281e-10	3.6087e-07	2.40232e-07	CCN2/CDH11/FN1/LBH/NUAK1/TGM2/THBS1/VEGFC/VGLL3	9	Alveolar_Fb	MSigDB	2024.1.Hs
M45758	HE LIM SUN FETAL LUNG C3 OMD POS ENDOTHELIAL CELL	11/96	354/39930	1.02592e-09	3.65621e-07	2.43395e-07	CCN1/CCN2/CDH11/GJA5/HMCN1/MAP3K8/MFAP4/NUAK1/PLXNA4/PTGDS/THBS1	11	Alveolar_Fb	MSigDB	2024.1.Hs
M18929	MODULE 12	11/96	360/39930	1.22306e-09	4.23423e-07	2.81874e-07	CCN1/DEPP1/FN1/FOS/GPC3/NEBL/PTGDS/SELENOP/SLIT2/SRGN/TGM2	11	Alveolar_Fb	MSigDB	2024.1.Hs
M5930	HALLMARK EPITHELIAL MESENCHYMAL TRANSITION	9/96	200/39930	1.4742e-09	4.96191e-07	3.30315e-07	CCN1/CCN2/CDH11/FN1/SAT1/SLIT2/TGM2/THBS1/VEGFC	9	Alveolar_Fb	MSigDB	2024.1.Hs
M46632	GAVISH 3CA METAPROGRAM ENDOTHELIAL NOTCH SIGNALING	6/96	49/39930	2.11994e-09	6.94251e-07	4.62165e-07	DEPP1/FN1/GJA5/SAT1/SRGN/VEGFC	6	Alveolar_Fb	MSigDB	2024.1.Hs
M39264	HU FETAL RETINA FIBROBLAST	11/96	384/39930	2.39642e-09	7.64142e-07	5.08691e-07	ANGPT1/CCN1/CCN2/CDH11/FN1/FOS/HMCN1/MFAP4/MYH10/PIEZO2/TGM2	11	Alveolar_Fb	MSigDB	2024.1.Hs
M41708	FAN OVARY CL6 PUTATIVE EARLY ATRETIC FOLLICLE THECAL CELL 2	10/96	299/39930	3.04919e-09	9.47359e-07	6.30659e-07	CCN1/CDH11/DEPP1/FN1/FOS/GPC3/MFAP4/SELENOP/SLC40A1/TCF21	10	Alveolar_Fb	MSigDB	2024.1.Hs
M118	PID INTEGRIN A9B1 PATHWAY	5/96	25/39930	3.69689e-09	1.11988e-06	7.45508e-07	FN1/SAT1/TGM2/VEGFC/VEGFD	5	Alveolar_Fb	MSigDB	2024.1.Hs
M16395	MODULE 47	9/96	225/39930	4.13551e-09	1.22219e-06	8.13617e-07	CCN2/CDH11/COLEC12/FN1/MOXD1/SELENOP/SLIT2/SRGN/THBS1	9	Alveolar_Fb	MSigDB	2024.1.Hs
M1351	SCHAEFFER PROSTATE DEVELOPMENT 48HR DN	11/96	409/39930	4.60747e-09	1.32926e-06	8.84889e-07	ADAMTS8/GRIA1/IL1R1/KAZN/MFAP4/MYH10/NTNG1/NUAK1/SAMD5/SLIT2/THBS1	11	Alveolar_Fb	MSigDB	2024.1.Hs
M8623	GOMF INTEGRIN BINDING	8/96	158/39930	4.96317e-09	1.39858e-06	9.31035e-07	ADAMTS8/CCN1/CCN2/FN1/ITGA8/NPNT/SVEP1/THBS1	8	Alveolar_Fb	MSigDB	2024.1.Hs
M2293	PASINI SUZ12 TARGETS DN	10/96	316/39930	5.16934e-09	1.42357e-06	9.47672e-07	CCN1/CITED2/COLEC12/FN1/MYH10/NPNT/NUAK1/STEAP2/THBS1/VGLL3	10	Alveolar_Fb	MSigDB	2024.1.Hs
M16041	GOBP POSITIVE REGULATION OF TRANSMEMBRANE RECEPTOR PROTEIN SERINE THREONINE KINASE SIGNALING PATHWAY	7/96	105/39930	6.98123e-09	1.87981e-06	1.2514e-06	BMP5/CCN1/CITED2/GPC3/ITGA8/NPNT/THBS1	7	Alveolar_Fb	MSigDB	2024.1.Hs
M48355	JONES OVARY MACROPHAGE	9/96	243/39930	8.07724e-09	2.12765e-06	1.41638e-06	A2M/CCN2/CDH11/MFAP4/NUAK1/SELENOP/SLC40A1/SRGN/TCF21	9	Alveolar_Fb	MSigDB	2024.1.Hs
M14266	GOMF GLYCOSAMINOGLYCAN BINDING	9/96	244/39930	8.37013e-09	2.15789e-06	1.43651e-06	ADAMTS8/CCN1/CCN2/CEMIP/COL13A1/FGFR4/FN1/SLIT2/THBS1	9	Alveolar_Fb	MSigDB	2024.1.Hs
M24183	GOBP EPITHELIAL TUBE MORPHOGENESIS	10/96	335/39930	9.00295e-09	2.27268e-06	1.51293e-06	ADAMTS12/BMP5/CITED2/GPC3/MTHFD1L/MTSS1/NPNT/SLIT2/TCF21/WNT2	10	Alveolar_Fb	MSigDB	2024.1.Hs
M15815	GOMF HEPARIN BINDING	8/96	174/39930	1.05821e-08	2.6168e-06	1.74201e-06	ADAMTS8/CCN1/CCN2/COL13A1/FGFR4/FN1/SLIT2/THBS1	8	Alveolar_Fb	MSigDB	2024.1.Hs
M4680	DAVICIONI TARGETS OF PAX FOXO1 FUSIONS UP	9/96	258/39930	1.35649e-08	3.28515e-06	2.18693e-06	BMP5/CAMK2N1/CCN1/FGFR4/GPC3/NEBL/THBS1/TNS3/VEGFC	9	Alveolar_Fb	MSigDB	2024.1.Hs
M308	TSAI RESPONSE TO RADIATION THERAPY	5/96	32/39930	1.38271e-08	3.28515e-06	2.18693e-06	A2M/CCN1/CCN2/THBS1/VEGFC	5	Alveolar_Fb	MSigDB	2024.1.Hs
M17320	GOCC PLATELET ALPHA GRANULE LUMEN	6/96	67/39930	1.46118e-08	3.39731e-06	2.2616e-06	A2M/FN1/SRGN/THBS1/VEGFC/VEGFD	6	Alveolar_Fb	MSigDB	2024.1.Hs
M39300	CUI DEVELOPING HEART C3 FIBROBLAST LIKE CELL	7/96	117/39930	1.48599e-08	3.39731e-06	2.2616e-06	CCN2/COL6A6/GPC3/MFAP4/MOXD1/SCN7A/TCF21	7	Alveolar_Fb	MSigDB	2024.1.Hs
M42503	FOROUTAN PRODRANK TGFB EMT UP	8/96	184/39930	1.63725e-08	3.67381e-06	2.44566e-06	CCN2/CDH11/FN1/LBH/NUAK1/TGM2/THBS1/VEGFC	8	Alveolar_Fb	MSigDB	2024.1.Hs
M45796	HE LIM SUN FETAL LUNG C7 MID SCHWANN CELL	9/96	265/39930	1.7089e-08	3.76486e-06	2.50627e-06	FN1/LIMCH1/RGCC/SCN7A/SLIT2/TCIM/THBS1/TNS3/VGLL3	9	Alveolar_Fb	MSigDB	2024.1.Hs
M42505	FOROUTAN INTEGRATED TGFB EMT UP	7/96	120/39930	1.77201e-08	3.83418e-06	2.55242e-06	CCN2/CDH11/FN1/NUAK1/TGM2/THBS1/VGLL3	7	Alveolar_Fb	MSigDB	2024.1.Hs
M2636	ERBB2 UP.V1 UP	8/96	189/39930	2.01747e-08	4.28871e-06	2.85501e-06	ABCC3/CAMK2N1/CEMIP/FGFR4/IL1R1/LIMCH1/PDE4D/SAT1	8	Alveolar_Fb	MSigDB	2024.1.Hs
M10257	GOBP REGULATION OF CELLULAR RESPONSE TO GROWTH FACTOR STIMULUS	10/96	371/39930	2.35902e-08	4.92832e-06	3.28079e-06	ADAMTS12/CCBE1/CCN1/CITED2/GPC3/ITGA8/NPNT/SLIT2/THBS1/VEGFC	10	Alveolar_Fb	MSigDB	2024.1.Hs
M10031	GSE45365 NK CELL VS BCELL UP	8/96	198/39930	2.89584e-08	5.94727e-06	3.95911e-06	CASS4/CCN1/CDH11/CYP7B1/FOS/NABP1/TCIM/THBS1	8	Alveolar_Fb	MSigDB	2024.1.Hs
M6196	GSE2405 HEAT KILLED VS LIVE A PHAGOCYTOPHILUM STIM NEUTROPHIL 9H DN	8/96	199/39930	3.01122e-08	6.08116e-06	4.04824e-06	CASS4/CDH11/CES1/FHL1/NPNT/NUAK1/PDE4D/SLIT2	8	Alveolar_Fb	MSigDB	2024.1.Hs
M724	REACTOME RESPONSE TO ELEVATED PLATELET CYTOSOLIC CA2	7/96	132/39930	3.42931e-08	6.81196e-06	4.53474e-06	A2M/FN1/SELENOP/SRGN/THBS1/VEGFC/VEGFD	7	Alveolar_Fb	MSigDB	2024.1.Hs
M39302	CUI DEVELOPING HEART C5 VALVAR CELL	8/96	205/39930	3.79032e-08	7.34169e-06	4.88738e-06	FHL1/FOS/LIMCH1/LSAMP/MFAP4/MMP19/MYH10/THBS1	8	Alveolar_Fb	MSigDB	2024.1.Hs
M1804	WANG SMARCE1 TARGETS UP	9/96	291/39930	3.81717e-08	7.34169e-06	4.88738e-06	FN1/FRAS1/HMCN1/IL1R1/LBH/MAP3K8/PRG4/SAMD5/TCIM	9	Alveolar_Fb	MSigDB	2024.1.Hs
M6854	GOMF GROWTH FACTOR BINDING	7/96	136/39930	4.2138e-08	7.97792e-06	5.31092e-06	A2M/CCN1/CCN2/FGFR4/IL1R1/NKD2/THBS1	7	Alveolar_Fb	MSigDB	2024.1.Hs
M41675	TRAVAGLINI LUNG ADVENTITIAL FIBROBLAST CELL	9/96	296/39930	4.4156e-08	8.23136e-06	5.47963e-06	ABCA6/CCN1/COLEC12/FOS/IL1R1/MOXD1/SLIT2/STEAP2/SVEP1	9	Alveolar_Fb	MSigDB	2024.1.Hs
M39253	MENON FETAL KIDNEY 3 STROMAL CELLS	6/96	81/39930	4.62505e-08	8.49118e-06	5.6526e-06	CDH11/FN1/FOS/GPC3/MYH10/TCF21	6	Alveolar_Fb	MSigDB	2024.1.Hs
M610	REACTOME EXTRACELLULAR MATRIX ORGANIZATION	9/96	300/39930	4.95178e-08	8.87492e-06	5.90805e-06	A2M/ADAMTS8/COL13A1/COL6A6/FN1/ITGA8/MFAP4/MMP19/THBS1	9	Alveolar_Fb	MSigDB	2024.1.Hs
M39274	DURANTE ADULT OLFACTORY NEUROEPITHELIUM FIBROBLASTS STROMAL CELLS	6/96	82/39930	4.98056e-08	8.87492e-06	5.90805e-06	CCN1/CDH11/MFAP4/SELENOP/TCIM/TGM2	6	Alveolar_Fb	MSigDB	2024.1.Hs
M1317	GROSS HYPOXIA VIA ELK3 AND HIF1A UP	7/96	143/39930	5.95271e-08	1.0398e-05	6.92195e-06	CCN1/CCN2/DEPP1/FOS/SAT1/SRGN/TCIM	7	Alveolar_Fb	MSigDB	2024.1.Hs
M39224	LAKE ADULT KIDNEY C5 PROXIMAL TUBULE EPITHELIAL CELLS STRESS INFLAM	10/96	410/39930	6.00691e-08	1.0398e-05	6.92195e-06	ADAMTS8/CACNA1D/DLG2/DPYS/FOS/FRAS1/LSAMP/PCDH15/PDE4D/SAMD5	10	Alveolar_Fb	MSigDB	2024.1.Hs
M30550	MIR3688 3P	10/96	412/39930	6.28512e-08	1.07263e-05	7.14053e-06	ADAMTS17/CCBE1/FOS/IL1R1/LSAMP/MYH10/PCDH15/PLXNA4/SELENOP/SVEP1	10	Alveolar_Fb	MSigDB	2024.1.Hs
M39222	LAKE ADULT KIDNEY C3 PROXIMAL TUBULE EPITHELIAL CELLS S1 S2	8/96	221/39930	6.76957e-08	1.13926e-05	7.58409e-06	DLG2/DPYS/FRAS1/PCDH15/PDE4D/PDE7A/SAMD5/SLIT2	8	Alveolar_Fb	MSigDB	2024.1.Hs
M46816	GOBP REGULATION OF EPITHELIAL CELL PROLIFERATION	10/96	416/39930	6.87583e-08	1.14129e-05	7.59762e-06	ANGPT1/BMP5/CYP7B1/GPC3/MTSS1/RGCC/THBS1/VEGFC/VEGFD/WNT2	10	Alveolar_Fb	MSigDB	2024.1.Hs
M2667	MODULE 19	9/96	313/39930	7.10696e-08	1.16372e-05	7.74689e-06	ABCC3/CITED2/FOS/GPC3/IL1R1/MTSS1/SELENOP/SLIT2/TGM2	9	Alveolar_Fb	MSigDB	2024.1.Hs
M17345	MODULE 178	4/96	17/39930	7.28848e-08	1.17753e-05	7.83882e-06	ANGPT1/MMP19/VEGFC/VEGFD	4	Alveolar_Fb	MSigDB	2024.1.Hs
M37418	HP APLASIA HYPOPLASIA OF THE PHALANGES OF THE HAND	8/96	225/39930	7.77103e-08	1.23897e-05	8.24784e-06	CDH11/DPYS/FN1/FRAS1/GJA5/GPC3/PDE4D/PIEZO2	8	Alveolar_Fb	MSigDB	2024.1.Hs
M17065	GOCC PLATELET ALPHA GRANULE	6/96	91/39930	9.31758e-08	1.46625e-05	9.76085e-06	A2M/FN1/SRGN/THBS1/VEGFC/VEGFD	6	Alveolar_Fb	MSigDB	2024.1.Hs
M1304	GROSS HYPOXIA VIA ELK3 DN	7/96	155/39930	1.03421e-07	1.6066e-05	1.06952e-05	CCN1/CCN2/DEPP1/FOS/SAT1/SRGN/TCIM	7	Alveolar_Fb	MSigDB	2024.1.Hs
