## Supplementary material for "The pleuroparenchymal fibroelastosis atlas reveals aberrant cell states and their zonation as an alternate roadmap to lung fibrosis": PPFE Supplements: Supplement_Tables_PPFE_Manuscript_05072025.xlsx (part 7 of 27)

### Sheet: Table E26 (continued)
Supplementary Table E26 –DE Gene Enrichment Analysis of Fibroblast Subtypes
M46649	GAVISH 3CA METAPROGRAM FIBROBLASTS COMPLEMENT	5/96	50/39930	1.40591e-07	2.15482e-05	1.43447e-05	FMO2/GPC3/MFAP4/PTGDS/SELENOP	5	Alveolar_Fb	MSigDB	2024.1.Hs
M14199	GOBP OSSIFICATION	10/96	450/39930	1.42268e-07	2.15482e-05	1.43447e-05	ADAMTS12/BMP5/CCN1/CCN2/CDH11/COL13A1/GPC3/NPNT/SRGN/VEGFC	10	Alveolar_Fb	MSigDB	2024.1.Hs
M16163	GOBP EMBRYONIC ORGAN DEVELOPMENT	10/96	455/39930	1.57512e-07	2.35626e-05	1.56856e-05	A2M/BMP5/CCN1/CDH23/CITED2/ITGA8/MTHFD1L/PLXNA4/TCF21/WNT2	10	Alveolar_Fb	MSigDB	2024.1.Hs
M12300	CHEN LVAD SUPPORT OF FAILING HEART UP	6/96	101/39930	1.73768e-07	2.56774e-05	1.70935e-05	CCN1/CCN2/DEPP1/FHL1/MFAP4/RGCC	6	Alveolar_Fb	MSigDB	2024.1.Hs
M7112	MODULE 362	4/96	21/39930	1.81937e-07	2.65606e-05	1.76815e-05	ANGPT1/MMP19/VEGFC/VEGFD	4	Alveolar_Fb	MSigDB	2024.1.Hs
M7363	ELVIDGE HYPOXIA UP	7/96	171/39930	2.02008e-07	2.91397e-05	1.93984e-05	CCN1/CEMIP/CITED2/FOS/LIMCH1/SAT1/VEGFC	7	Alveolar_Fb	MSigDB	2024.1.Hs
M13867	ONDER CDH1 TARGETS 2 UP	8/96	256/39930	2.08563e-07	2.97312e-05	1.97922e-05	CCN2/CDH11/CITED2/FN1/MMP19/MOXD1/NEBL/SRGN	8	Alveolar_Fb	MSigDB	2024.1.Hs
M1077	REACTOME PLATELET ACTIVATION SIGNALING AND AGGREGATION	8/96	261/39930	2.41609e-07	3.40416e-05	2.26616e-05	A2M/FN1/SELENOP/SRGN/THBS1/VAV2/VEGFC/VEGFD	8	Alveolar_Fb	MSigDB	2024.1.Hs
M39245	LAKE ADULT KIDNEY C26 MESANGIAL CELLS	7/96	177/39930	2.55261e-07	3.55517e-05	2.36668e-05	A2M/FOS/ITGA8/MTSS1/PIEZO2/TNS3/USP53	7	Alveolar_Fb	MSigDB	2024.1.Hs
M2255	MIYAGAWA TARGETS OF EWSR1 ETS FUSIONS UP	8/96	264/39930	2.63516e-07	3.62844e-05	2.41546e-05	ADARB1/CDH11/CES1/HMCN1/LBH/NTNG1/STEAP2/TGM2	8	Alveolar_Fb	MSigDB	2024.1.Hs
M2871	CORDENONSI YAP CONSERVED SIGNATURE	5/96	57/39930	2.74171e-07	3.70845e-05	2.46872e-05	CCN1/CCN2/SLIT2/TGM2/THBS1	5	Alveolar_Fb	MSigDB	2024.1.Hs
M41745	RUBENSTEIN SKELETAL MUSCLE FAP CELLS	7/96	179/39930	2.75448e-07	3.70845e-05	2.46872e-05	FHL1/FMO2/FN1/MFAP4/PTGDS/SCN7A/SELENOP	7	Alveolar_Fb	MSigDB	2024.1.Hs
M3339	STAT4 01	8/96	267/39930	2.87105e-07	3.82291e-05	2.54492e-05	BMP5/CITED2/FAM20A/FN1/GRIA1/ITGA8/NPNT/PDE4D	8	Alveolar_Fb	MSigDB	2024.1.Hs
M3447	AMIT SERUM RESPONSE 60 MCF10A	5/96	58/39930	2.99467e-07	3.94417e-05	2.62565e-05	CCN1/CCN2/FN1/MAP3K8/VGLL3	5	Alveolar_Fb	MSigDB	2024.1.Hs
M19432	MCBRYAN PUBERTAL BREAST 4 5WK UP	8/96	270/39930	3.12481e-07	4.07132e-05	2.71029e-05	ABCC3/CDH11/FN1/FOS/SAT1/TGM2/THBS1/WNT2	8	Alveolar_Fb	MSigDB	2024.1.Hs
M15437	GOBP EPITHELIAL CELL PROLIFERATION	10/96	493/39930	3.28543e-07	4.23506e-05	2.81929e-05	ANGPT1/BMP5/CYP7B1/GPC3/MTSS1/RGCC/THBS1/VEGFC/VEGFD/WNT2	10	Alveolar_Fb	MSigDB	2024.1.Hs
M17957	GOMF SULFUR COMPOUND BINDING	8/96	273/39930	3.39755e-07	4.28834e-05	2.85476e-05	ADAMTS8/CCN1/CCN2/COL13A1/FGFR4/FN1/SLIT2/THBS1	8	Alveolar_Fb	MSigDB	2024.1.Hs
M289	OISHI CHOLANGIOMA STEM CELL LIKE DN	8/96	273/39930	3.39755e-07	4.28834e-05	2.85476e-05	ADRA1A/CCN2/CITED2/DEPP1/FMO2/MOXD1/TCF21/VEGFC	8	Alveolar_Fb	MSigDB	2024.1.Hs
M2768	ESC J1 UP LATE.V1 UP	7/96	185/39930	3.44258e-07	4.2933e-05	2.85806e-05	CCN1/CCN2/CITED2/GPC3/SELENOP/SLC40A1/SRGN	7	Alveolar_Fb	MSigDB	2024.1.Hs
M5389	RODWELL AGING KIDNEY UP	10/96	496/39930	3.47234e-07	4.2933e-05	2.85806e-05	A2M/CDH11/FN1/MOXD1/MTHFD1L/NUAK1/SLC40A1/SRGN/SVEP1/VEGFC	10	Alveolar_Fb	MSigDB	2024.1.Hs
M40048	WP DEVELOPMENT OF URETERIC COLLECTION SYSTEM	5/96	60/39930	3.55588e-07	4.35218e-05	2.89726e-05	BMP5/FRAS1/GPC3/ITGA8/SLIT2	5	Alveolar_Fb	MSigDB	2024.1.Hs
M15491	HAN SATB1 TARGETS DN	9/96	384/39930	3.97727e-07	4.81925e-05	3.20819e-05	CCN2/CDH11/FHL1/FN1/LIMCH1/RGCC/SAT1/SELENOP/TCIM	9	Alveolar_Fb	MSigDB	2024.1.Hs
M1417	JECHLINGER EPITHELIAL TO MESENCHYMAL TRANSITION DN	5/96	62/39930	4.19718e-07	4.986e-05	3.31919e-05	CCN2/FOS/SAT1/TGM2/THBS1	5	Alveolar_Fb	MSigDB	2024.1.Hs
M1576	GERHOLD ADIPOGENESIS DN	5/96	62/39930	4.19718e-07	4.986e-05	3.31919e-05	CCN1/CCN2/FN1/IL1R1/THBS1	5	Alveolar_Fb	MSigDB	2024.1.Hs
M41659	TRAVAGLINI LUNG ALVEOLAR EPITHELIAL TYPE 1 CELL	9/96	390/39930	4.52587e-07	5.23592e-05	3.48556e-05	C1orf198/CCBE1/CCN1/CCN2/FHL1/FN1/LIMCH1/RGCC/SLC40A1	9	Alveolar_Fb	MSigDB	2024.1.Hs
M30781	LET 7A 2 3P	8/96	284/39930	4.57938e-07	5.23592e-05	3.48556e-05	CACNA1D/CDH11/CITED2/COLEC12/MCOLN3/PDE4D/SAT1/VAV2	8	Alveolar_Fb	MSigDB	2024.1.Hs
M30791	LET 7G 3P	8/96	284/39930	4.57938e-07	5.23592e-05	3.48556e-05	CACNA1D/CDH11/CITED2/COLEC12/MCOLN3/PDE4D/SAT1/VAV2	8	Alveolar_Fb	MSigDB	2024.1.Hs
M2728	RAF UP.V1 UP	7/96	193/39930	4.5804e-07	5.23592e-05	3.48556e-05	ABCC3/CAMK2N1/GJA5/NUAK1/PDE4D/SAT1/TCIM	7	Alveolar_Fb	MSigDB	2024.1.Hs
M45746	HE LIM SUN FETAL LUNG C3 ARTERIAL ENDOTHELIAL CELL	8/96	285/39930	4.70241e-07	5.32515e-05	3.54497e-05	GJA5/HMCN1/NUAK1/PDE4D/PTGDS/SRGN/USP53/VEGFC	8	Alveolar_Fb	MSigDB	2024.1.Hs
M3128	AAANWWTGC UNKNOWN	7/96	195/39930	4.90962e-07	5.47669e-05	3.64585e-05	CACNA1D/CITED2/DLG2/FN1/GPC3/LSAMP/STEAP2	7	Alveolar_Fb	MSigDB	2024.1.Hs
M4594	GENTILE UV LOW DOSE DN	5/96	64/39930	4.92663e-07	5.47669e-05	3.64585e-05	ANGPT1/CEMIP/COL13A1/SLIT2/VEGFC	5	Alveolar_Fb	MSigDB	2024.1.Hs
M39309	CUI DEVELOPING HEART COMPACT VENTRICULAR CARDIOMYOCYTE	5/96	65/39930	5.32706e-07	5.77917e-05	3.84721e-05	COL6A6/FHL1/FN1/SRGN/TCF21	5	Alveolar_Fb	MSigDB	2024.1.Hs
M12499	GOBP SPROUTING ANGIOGENESIS	7/96	198/39930	5.4406e-07	5.77917e-05	3.84721e-05	ANGPT1/CCBE1/SLIT2/TGM2/THBS1/VEGFC/VEGFD	7	Alveolar_Fb	MSigDB	2024.1.Hs
M6484	GSE4748 CTRL VS LPS AND CYANOBACTERIUM LPSLIKE STIM DC 3H UP	7/96	198/39930	5.4406e-07	5.77917e-05	3.84721e-05	CCN2/CES1/IL1R1/RGCC/SAT1/SLIT2/TCIM	7	Alveolar_Fb	MSigDB	2024.1.Hs
M7253	KEGG FOCAL ADHESION	7/96	198/39930	5.4406e-07	5.77917e-05	3.84721e-05	COL6A6/FN1/ITGA8/THBS1/VAV2/VEGFC/VEGFD	7	Alveolar_Fb	MSigDB	2024.1.Hs
M42748	GOBP POSITIVE REGULATION OF KINASE ACTIVITY	8/96	291/39930	5.50168e-07	5.77917e-05	3.84721e-05	ANGPT1/CASS4/CCN1/CEMIP/FGFR4/RGCC/TCIM/THBS1	8	Alveolar_Fb	MSigDB	2024.1.Hs
M3502	GSE14769 UNSTIM VS 80MIN LPS BMDM DN	7/96	199/39930	5.62798e-07	5.77917e-05	3.84721e-05	CCN1/CITED2/FOS/MAP3K8/NABP1/SRGN/TGM2	7	Alveolar_Fb	MSigDB	2024.1.Hs
M3685	GSE17721 CTRL VS LPS 1H BMDC DN	7/96	199/39930	5.62798e-07	5.77917e-05	3.84721e-05	CCN1/CEMIP/CITED2/FOS/MAP3K8/NABP1/TGM2	7	Alveolar_Fb	MSigDB	2024.1.Hs
M38982	MEBARKI HCC PROGENITOR WNT UP	7/96	199/39930	5.62798e-07	5.77917e-05	3.84721e-05	CCN1/FN1/HMCN1/IL1R1/MOXD1/NKD2/RGCC	7	Alveolar_Fb	MSigDB	2024.1.Hs
M43608	GAUTAM EYE CHOROID SCLERA FIBROBLASTS	7/96	199/39930	5.62798e-07	5.77917e-05	3.84721e-05	CAMK2N1/CEMIP/DEPP1/GPC3/IL1R1/PIEZO2/SLC40A1	7	Alveolar_Fb	MSigDB	2024.1.Hs
M18	PID INTEGRIN1 PATHWAY	5/96	66/39930	5.75278e-07	5.85769e-05	3.89948e-05	FN1/ITGA8/NPNT/TGM2/THBS1	5	Alveolar_Fb	MSigDB	2024.1.Hs
M4349	GSE20715 WT VS TLR4 KO LUNG UP	7/96	200/39930	5.82075e-07	5.8775e-05	3.91267e-05	ANGPT1/CCN2/ITGA8/NPNT/TCF21/VEGFD/WNT2	7	Alveolar_Fb	MSigDB	2024.1.Hs
M39254	MENON FETAL KIDNEY 4 PODOCYTES	7/96	205/39930	6.86991e-07	6.87956e-05	4.57974e-05	CCN2/CITED2/NEBL/NPNT/NTNG1/SELENOP/TCF21	7	Alveolar_Fb	MSigDB	2024.1.Hs
M14729	GOBP MORPHOGENESIS OF A BRANCHING STRUCTURE	7/96	206/39930	7.09772e-07	6.952e-05	4.62796e-05	COL13A1/GPC3/NPNT/SLIT2/TCF21/TGM2/WNT2	7	Alveolar_Fb	MSigDB	2024.1.Hs
M13810	GOBP CENTRAL NERVOUS SYSTEM PROJECTION NEURON AXONOGENESIS	4/96	29/39930	7.11436e-07	6.952e-05	4.62796e-05	ADARB1/CDH11/PLXNA4/SLIT2	4	Alveolar_Fb	MSigDB	2024.1.Hs
M8943	TING SILENCED BY DICER	4/96	29/39930	7.11436e-07	6.952e-05	4.62796e-05	CCN1/DEPP1/RGCC/SLC40A1	4	Alveolar_Fb	MSigDB	2024.1.Hs
M39113	AIZARANI LIVER C9 LSECS 1	8/96	303/39930	7.45357e-07	7.2252e-05	4.80983e-05	FHL1/IL1R1/LIMCH1/MYH10/NUAK1/PIEZO2/TCIM/TGM2	8	Alveolar_Fb	MSigDB	2024.1.Hs
M15763	MODULE 60	9/96	418/39930	8.04532e-07	7.70285e-05	5.1278e-05	CES1/CITED2/DEPP1/FN1/MFAP4/NTNG1/PTGDS/SLIT2/TGM2	9	Alveolar_Fb	MSigDB	2024.1.Hs
M10428	HNF3ALPHA Q6	7/96	210/39930	8.07346e-07	7.70285e-05	5.1278e-05	CCN1/COL13A1/HMCN1/NEBL/PDE4D/SRGN/VGLL3	7	Alveolar_Fb	MSigDB	2024.1.Hs
M3034	BERENJENO TRANSFORMED BY RHOA REVERSIBLY DN	4/96	30/39930	8.19377e-07	7.75656e-05	5.16356e-05	CCN1/CCN2/FHL1/THBS1	4	Alveolar_Fb	MSigDB	2024.1.Hs
M9197	ELVIDGE HYPOXIA BY DMOG UP	6/96	132/39930	8.45575e-07	7.9425e-05	5.28734e-05	CEMIP/CITED2/FOS/LIMCH1/SAT1/VEGFC	6	Alveolar_Fb	MSigDB	2024.1.Hs
M9639	HAN SATB1 TARGETS UP	9/96	425/39930	9.22805e-07	8.60125e-05	5.72588e-05	ADARB1/CEMIP/CITED2/FHL1/LIMCH1/MCOLN3/PDE4D/SRGN/TCIM	9	Alveolar_Fb	MSigDB	2024.1.Hs
M39128	AIZARANI LIVER C29 MVECS 2	8/96	313/39930	9.50545e-07	8.79218e-05	5.85298e-05	A2M/CCN1/CCN2/GJA5/IL1R1/LIMCH1/PTGDS/TGM2	8	Alveolar_Fb	MSigDB	2024.1.Hs
M41707	FAN OVARY CL5 HEALTHY SELECTABLE FOLLICLE THECAL CELL	8/96	316/39930	1.02079e-06	9.3704e-05	6.2379e-05	CCN1/CCN2/CDH11/CITED2/FHL1/TCIM/VGLL3/ZNF106	8	Alveolar_Fb	MSigDB	2024.1.Hs
M10190	MODULE 52	9/96	431/39930	1.03587e-06	9.43732e-05	6.28245e-05	ANGPT1/CCN1/CITED2/DEPP1/FN1/GPC3/SRGN/TGM2/THBS1	9	Alveolar_Fb	MSigDB	2024.1.Hs
M11759	GOBP POSITIVE REGULATION OF CELLULAR RESPONSE TO TRANSFORMING GROWTH FACTOR BETA STIMULUS	4/96	32/39930	1.07121e-06	9.68643e-05	6.44828e-05	CITED2/ITGA8/NPNT/THBS1	4	Alveolar_Fb	MSigDB	2024.1.Hs
M17820	GOBP ACTIN FILAMENT BASED MOVEMENT	6/96	139/39930	1.14416e-06	0.00010194	6.78615e-05	CACNA1D/GJA5/LIMCH1/MYH10/PDE4D/SCN7A	6	Alveolar_Fb	MSigDB	2024.1.Hs
M39235	LAKE ADULT KIDNEY C16 COLLECTING SYSTEM PRINCIPAL CELLS CORTEX	6/96	139/39930	1.14416e-06	0.00010194	6.78615e-05	DLG2/FRAS1/KAZN/LIMCH1/MYH10/PDE4D	6	Alveolar_Fb	MSigDB	2024.1.Hs
M587	REACTOME DEGRADATION OF THE EXTRACELLULAR MATRIX	6/96	140/39930	1.19309e-06	0.000105523	7.02469e-05	A2M/ADAMTS8/COL13A1/COL6A6/FN1/MMP19	6	Alveolar_Fb	MSigDB	2024.1.Hs
M39039	FAN EMBRYONIC CTX BRAIN ENDOTHELIAL 1	9/96	439/39930	1.20513e-06	0.000105816	7.0442e-05	CCN1/CDH11/FN1/HMCN1/MYH10/NKD2/RGCC/SLC38A5/TGM2	9	Alveolar_Fb	MSigDB	2024.1.Hs
M10365	GOBP MUSCLE TISSUE DEVELOPMENT	9/96	441/39930	1.25101e-06	0.000109054	7.25972e-05	ADRA1A/BMP5/CITED2/FOS/GJA5/ITGA8/NEBL/TCF21/WNT2	9	Alveolar_Fb	MSigDB	2024.1.Hs
M1983	SCHOEN NFKB SIGNALING	4/96	34/39930	1.37641e-06	0.000117652	7.8321e-05	CCN1/CCN2/FN1/THBS1	4	Alveolar_Fb	MSigDB	2024.1.Hs
M37580	HP CUTANEOUS FINGER SYNDACTYLY	4/96	34/39930	1.37641e-06	0.000117652	7.8321e-05	CCBE1/CDH11/FRAS1/PIEZO2	4	Alveolar_Fb	MSigDB	2024.1.Hs
M45915	GOBP RENAL SYSTEM DEVELOPMENT	8/96	329/39930	1.37877e-06	0.000117652	7.8321e-05	ANGPT1/FRAS1/GPC3/ITGA8/MTSS1/NPNT/SLIT2/TCF21	8	Alveolar_Fb	MSigDB	2024.1.Hs
M5702	MODULE 24	9/96	451/39930	1.50372e-06	0.000127416	8.48214e-05	CCN1/CITED2/FGFR4/FN1/GPC3/IL1R1/SELENOP/SRGN/TGM2	9	Alveolar_Fb	MSigDB	2024.1.Hs
M48966	JIANG MELANOMA TRM2 CD8	6/96	146/39930	1.5239e-06	0.00012823	8.53632e-05	CITED2/FOS/MAP3K8/RGCC/SAT1/SRGN	6	Alveolar_Fb	MSigDB	2024.1.Hs
M13273	DELYS THYROID CANCER DN	7/96	232/39930	1.56865e-06	0.000131085	8.72638e-05	CCN1/CITED2/DLG2/FHL1/FMO2/FOS/GPC3	7	Alveolar_Fb	MSigDB	2024.1.Hs
M2256	MIYAGAWA TARGETS OF EWSR1 ETS FUSIONS DN	7/96	233/39930	1.61409e-06	0.000133959	8.91766e-05	ADAMTS12/ANGPT1/CEMIP/GRIA1/IL1R1/NABP1/VGLL3	7	Alveolar_Fb	MSigDB	2024.1.Hs
M13901	GOBP RESPONSE TO STEROID HORMONE	8/96	338/39930	1.685e-06	0.000137954	9.18361e-05	A2M/CYP7B1/FOS/LBH/PTGDS/SLIT2/TCF21/THBS1	8	Alveolar_Fb	MSigDB	2024.1.Hs
M39736	WP PI3KAKT SIGNALING	8/96	338/39930	1.685e-06	0.000137954	9.18361e-05	ANGPT1/COL6A6/FGFR4/FN1/ITGA8/THBS1/VEGFC/VEGFD	8	Alveolar_Fb	MSigDB	2024.1.Hs
M30592	MIR493 5P	9/96	458/39930	1.70581e-06	0.00013872	9.23465e-05	CAMK2N1/CDH11/CITED2/COLEC12/DLG2/LIMCH1/MTSS1/SAT1/SVEP1	9	Alveolar_Fb	MSigDB	2024.1.Hs
M16071	MODULE 38	9/96	462/39930	1.8315e-06	0.000147949	9.84897e-05	CCN1/CITED2/DEPP1/FN1/GPC3/IL1R1/MFAP4/PTGDS/TGM2	9	Alveolar_Fb	MSigDB	2024.1.Hs
M3468	NABA ECM REGULATORS	7/96	238/39930	1.85816e-06	0.000148604	9.8926e-05	A2M/ADAMTS12/ADAMTS17/ADAMTS8/FAM20A/MMP19/TGM2	7	Alveolar_Fb	MSigDB	2024.1.Hs
M34927	HP ABNORMAL STERNUM MORPHOLOGY	9/96	463/39930	1.86414e-06	0.000148604	9.8926e-05	CCBE1/CDH11/COL13A1/FHL1/FN1/FRAS1/GJA5/GPC3/PIEZO2	9	Alveolar_Fb	MSigDB	2024.1.Hs
M16585	EVI1 04	7/96	239/39930	1.9105e-06	0.000151304	0.000100724	COL13A1/DLG2/ITGA8/NCAM2/NPNT/PDE4D/SLC40A1	7	Alveolar_Fb	MSigDB	2024.1.Hs
M16736	GOBP CENTRAL NERVOUS SYSTEM NEURON AXONOGENESIS	4/96	37/39930	1.94937e-06	0.00015239	0.000101447	ADARB1/CDH11/PLXNA4/SLIT2	4	Alveolar_Fb	MSigDB	2024.1.Hs
M34003	BLANCO MELO MERS COV INFECTION MCR5 CELLS DN	4/96	37/39930	1.94937e-06	0.00015239	0.000101447	PTGDS/RGCC/SCN7A/SELENOP	4	Alveolar_Fb	MSigDB	2024.1.Hs
M16441	REACTOME INTEGRIN CELL SURFACE INTERACTIONS	5/96	85/39930	2.03673e-06	0.000158199	0.000105313	COL13A1/COL6A6/FN1/ITGA8/THBS1	5	Alveolar_Fb	MSigDB	2024.1.Hs
M14072	WINTER HYPOXIA METAGENE	7/96	243/39930	2.13237e-06	0.000164573	0.000109556	CITED2/FN1/FOS/SAT1/TGM2/THBS1/VEGFC	7	Alveolar_Fb	MSigDB	2024.1.Hs
M40233	DESCARTES FETAL LIVER STELLATE CELLS	6/96	156/39930	2.23946e-06	0.000171744	0.000114331	ADAMTS12/BMP5/CCBE1/ITGA8/MFAP4/SVEP1	6	Alveolar_Fb	MSigDB	2024.1.Hs
M46810	GOBP POSITIVE REGULATION OF PROTEIN KINASE ACTIVITY	7/96	246/39930	2.31256e-06	0.000176234	0.00011732	ANGPT1/CASS4/CCN1/CEMIP/RGCC/TCIM/THBS1	7	Alveolar_Fb	MSigDB	2024.1.Hs
M38984	MEBARKI HCC PROGENITOR WNT UP CTNNB1 DEPENDENT	5/96	88/39930	2.41872e-06	0.000182039	0.000121184	CCN1/HMCN1/IL1R1/NKD2/RGCC	5	Alveolar_Fb	MSigDB	2024.1.Hs
M27417	REACTOME O GLYCOSYLATION OF TSR DOMAIN CONTAINING PROTEINS	4/96	39/39930	2.41878e-06	0.000182039	0.000121184	ADAMTS12/ADAMTS17/ADAMTS8/THBS1	4	Alveolar_Fb	MSigDB	2024.1.Hs
M30845	MIR6832 3P	7/96	249/39930	2.5053e-06	0.000187387	0.000124744	ADRA1A/ANGPT1/COL6A6/FRAS1/MOXD1/NUAK1/SAMD5	7	Alveolar_Fb	MSigDB	2024.1.Hs
M3649	BROWNE HCMV INFECTION 2HR UP	4/96	40/39930	2.68258e-06	0.0001982	0.000131942	FOS/MAP3K8/MFAP4/PTGDS	4	Alveolar_Fb	MSigDB	2024.1.Hs
M5887	NABA BASEMENT MEMBRANES	4/96	40/39930	2.68258e-06	0.0001982	0.000131942	COL6A6/HMCN1/NPNT/NTNG1	4	Alveolar_Fb	MSigDB	2024.1.Hs
M6880	GSE9601 UNTREATED VS NFKB INHIBITOR TREATED HCMV INF MONOCYTE UP	6/96	162/39930	2.78641e-06	0.000204624	0.000136219	CDH23/FHL1/MCOLN2/MCOLN3/NEBL/PLXNA4	6	Alveolar_Fb	MSigDB	2024.1.Hs
M13495	GOBP POSITIVE REGULATION OF TRANSFERASE ACTIVITY	8/96	363/39930	2.85605e-06	0.000207226	0.000137951	ANGPT1/CASS4/CCN1/CEMIP/FGFR4/RGCC/TCIM/THBS1	8	Alveolar_Fb	MSigDB	2024.1.Hs
M39018	FAN EMBRYONIC CTX BIG GROUPS BRAIN ENDOTHELIAL	8/96	363/39930	2.85605e-06	0.000207226	0.000137951	CDH11/COLEC12/FN1/NKD2/RGCC/SLC38A5/SLC40A1/TGM2	8	Alveolar_Fb	MSigDB	2024.1.Hs
M12112	VART KSHV INFECTION ANGIOGENIC MARKERS UP	6/96	163/39930	2.88733e-06	0.000208248	0.000138631	ANGPT1/CCN1/MMP19/VEGFC/VEGFD/WNT2	6	Alveolar_Fb	MSigDB	2024.1.Hs
M39320	CUI DEVELOPING HEART CORONARY VASCULAR ENDOTHELIAL CELL	4/96	41/39930	2.96712e-06	0.000212738	0.00014162	A2M/MTSS1/RGCC/TCIM	4	Alveolar_Fb	MSigDB	2024.1.Hs
M2502	PHONG TNF RESPONSE VIA P38 PARTIAL	6/96	164/39930	2.9912e-06	0.000213202	0.000141929	BMP5/CITED2/LBH/TCIM/THBS1/TNS3	6	Alveolar_Fb	MSigDB	2024.1.Hs
M133	TCF11 01	7/96	257/39930	3.08595e-06	0.000218669	0.000145569	ANGPT1/DLG2/GRIA1/PDE4D/PRG4/SAT1/THBS1	7	Alveolar_Fb	MSigDB	2024.1.Hs
M39279	DURANTE ADULT OLFACTORY NEUROEPITHELIUM VASCULAR SMOOTH MUSCLE CELLS	5/96	93/39930	3.17845e-06	0.000223915	0.00014906	DEPP1/FHL1/FOS/TCIM/THBS1	5	Alveolar_Fb	MSigDB	2024.1.Hs
M1433	MA MYELOID DIFFERENTIATION DN	4/96	42/39930	3.27342e-06	0.000229272	0.000152627	CES1/CITED2/FOS/VAV2	4	Alveolar_Fb	MSigDB	2024.1.Hs
M10039	GOBP CARDIAC CHAMBER DEVELOPMENT	6/96	169/39930	3.55728e-06	0.000247721	0.000164909	BMP5/CCN1/CITED2/GJA5/SLIT2/WNT2	6	Alveolar_Fb	MSigDB	2024.1.Hs
M19327	CDC5 01	7/96	263/39930	3.59167e-06	0.000248687	0.000165552	ANGPT1/CITED2/DLG2/GPC3/SAT1/SCN7A/TCF21	7	Alveolar_Fb	MSigDB	2024.1.Hs
M39234	LAKE ADULT KIDNEY C15 CONNECTING TUBULE	6/96	170/39930	3.68032e-06	0.000251946	0.000167721	FRAS1/KAZN/LIMCH1/NEBL/PDE4D/SLIT2	6	Alveolar_Fb	MSigDB	2024.1.Hs
M8865	GOBP ACTION POTENTIAL	6/96	170/39930	3.68032e-06	0.000251946	0.000167721	ADRA1A/CACNA1D/GJA5/GRIA1/SCN7A/USP53	6	Alveolar_Fb	MSigDB	2024.1.Hs
M11185	MODULE 128	5/96	97/39930	3.91161e-06	0.000266275	0.00017726	A2M/CCN1/FN1/IL1R1/THBS1	5	Alveolar_Fb	MSigDB	2024.1.Hs
M15472	VECCHI GASTRIC CANCER EARLY DN	8/96	380/39930	3.99798e-06	0.000270634	0.000180162	ANGPT1/CITED2/FHL1/MAMDC2/SCN7A/SELENOP/SLIT2/SVEP1	8	Alveolar_Fb	MSigDB	2024.1.Hs
M39114	AIZARANI LIVER C10 MVECS 1	7/96	268/39930	4.06424e-06	0.000273591	0.00018213	A2M/CCN2/LIMCH1/NUAK1/PTGDS/RGCC/TGM2	7	Alveolar_Fb	MSigDB	2024.1.Hs
M39152	GAO LARGE INTESTINE 24W C1 DCLK1POS PROGENITOR	5/96	98/39930	4.11411e-06	0.000273905	0.000182339	COL6A6/COLEC12/PIEZO2/SCN7A/SVEP1	5	Alveolar_Fb	MSigDB	2024.1.Hs
M40018	BUSSLINGER GASTRIC G CELLS	5/96	98/39930	4.11411e-06	0.000273905	0.000182339	CAMK2N1/CES1/DEPP1/SAMD5/SLC40A1	5	Alveolar_Fb	MSigDB	2024.1.Hs
M6830	CEBP Q2 01	7/96	270/39930	4.26724e-06	0.000282547	0.000188092	ANGPT1/CCN1/DLG2/FMO2/MYH10/PDE4D/SLC40A1	7	Alveolar_Fb	MSigDB	2024.1.Hs
M8286	MODULE 79	5/96	99/39930	4.32474e-06	0.000284798	0.000189591	A2M/CCN1/FN1/IL1R1/THBS1	5	Alveolar_Fb	MSigDB	2024.1.Hs
M41669	TRAVAGLINI LUNG BRONCHIAL VESSEL 2 CELL	7/96	272/39930	4.47862e-06	0.000292726	0.000194869	A2M/CCN1/CCN2/FMO2/FN1/RGCC/SRGN	7	Alveolar_Fb	MSigDB	2024.1.Hs
M40135	DESCARTES MAIN FETAL IGFBP1 DKK1 POSITIVE CELLS	6/96	176/39930	4.49345e-06	0.000292726	0.000194869	CITED2/DEPP1/MFAP4/MMP19/RGCC/TGM2	6	Alveolar_Fb	MSigDB	2024.1.Hs
M2944	MODULE 170	5/96	100/39930	4.54374e-06	0.00029442	0.000195996	A2M/CCN1/FN1/IL1R1/THBS1	5	Alveolar_Fb	MSigDB	2024.1.Hs
M16767	GOBP VASCULAR PROCESS IN CIRCULATORY SYSTEM	7/96	273/39930	4.58754e-06	0.000295676	0.000196833	ABCC3/ADRA1A/ANGPT1/GJA5/SLC38A5/SLIT2/SVEP1	7	Alveolar_Fb	MSigDB	2024.1.Hs
M48965	JIANG MELANOMA TRM1 CD8	6/96	177/39930	4.64216e-06	0.000297614	0.000198122	CITED2/FOS/NABP1/RGCC/SAT1/SRGN	6	Alveolar_Fb	MSigDB	2024.1.Hs
M8720	STAT5A 03	7/96	274/39930	4.69865e-06	0.00029965	0.000199478	ANGPT1/BMP5/FN1/MTSS1/NPNT/VEGFD/VGLL3	7	Alveolar_Fb	MSigDB	2024.1.Hs
M1597	BURTON ADIPOGENESIS PEAK AT 2HR	4/96	46/39930	4.73737e-06	0.000300538	0.000200069	CCN1/CCN2/FOS/THBS1	4	Alveolar_Fb	MSigDB	2024.1.Hs
M7937	AP1 C	7/96	275/39930	4.812e-06	0.000303682	0.000202162	ADRA1A/CDH23/FAM184A/GRIA1/MAMDC2/NUAK1/VEGFD	7	Alveolar_Fb	MSigDB	2024.1.Hs
M43620	GAUTAM EYE IRIS CILIARY BODY FIBROBLASTS	5/96	102/39930	5.00779e-06	0.000314401	0.000209297	FHL1/FN1/FOS/MFAP4/SELENOP	5	Alveolar_Fb	MSigDB	2024.1.Hs
M2001	WU CELL MIGRATION	6/96	182/39930	5.44698e-06	0.000340211	0.00022648	CCN1/FN1/LIMCH1/SRGN/TGM2/THBS1	6	Alveolar_Fb	MSigDB	2024.1.Hs
M12269	GOBP LEUKOCYTE MIGRATION	8/96	397/39930	5.50587e-06	0.000342126	0.000227754	BMP5/CYP7B1/IL1R1/MCOLN2/SLIT2/THBS1/VEGFC/VEGFD	8	Alveolar_Fb	MSigDB	2024.1.Hs
M1246	LI WILMS TUMOR VS FETAL KIDNEY 2 DN	4/96	48/39930	5.62803e-06	0.000346167	0.000230444	ANGPT1/CDH11/SELENOP/THBS1	4	Alveolar_Fb	MSigDB	2024.1.Hs
M45740	HE LIM SUN FETAL LUNG C2 SPP1 POS MACROPHAGE CELL	4/96	48/39930	5.62803e-06	0.000346167	0.000230444	A2M/COLEC12/FAM20A/SELENOP	4	Alveolar_Fb	MSigDB	2024.1.Hs
M10703	GOBP SENSORY PERCEPTION OF MECHANICAL STIMULUS	6/96	185/39930	5.9819e-06	0.000363519	0.000241995	CACNA1D/CDH23/CEMIP/PCDH15/PIEZO2/USP53	6	Alveolar_Fb	MSigDB	2024.1.Hs
M35475	HP CAMPTODACTYLY OF TOE	3/96	15/39930	6.00014e-06	0.000363519	0.000241995	FHL1/PIEZO2/PRG4	3	Alveolar_Fb	MSigDB	2024.1.Hs
M9798	MODULE 14	3/96	15/39930	6.00014e-06	0.000363519	0.000241995	ANGPT1/MMP19/VEGFD	3	Alveolar_Fb	MSigDB	2024.1.Hs
M39317	CUI DEVELOPING HEART CARDIAC FIBROBLASTS	5/96	106/39930	6.04697e-06	0.000364533	0.00024267	LIMCH1/MOXD1/NEBL/SCN7A/TCF21	5	Alveolar_Fb	MSigDB	2024.1.Hs
M46676	GAVISH 3CA METAPROGRAM MACROPHAGES MAC 2	4/96	49/39930	6.11703e-06	0.000366931	0.000244267	CES1/FHL1/FN1/TGM2	4	Alveolar_Fb	MSigDB	2024.1.Hs
M2855	STK33 NOMO UP	7/96	287/39930	6.35964e-06	0.000379326	0.000252518	A2M/FOS/IL1R1/MAP3K8/MTSS1/NUAK1/USP53	7	Alveolar_Fb	MSigDB	2024.1.Hs
M399	SMTTTTGT UNKNOWN	8/96	407/39930	6.59956e-06	0.000379326	0.000252518	CITED2/DLG2/FGFR4/FRAS1/GPC3/MTSS1/PDE4D/PIEZO2	8	Alveolar_Fb	MSigDB	2024.1.Hs
M10372	CHIBA RESPONSE TO TSA UP	4/96	50/39930	6.63672e-06	0.000379326	0.000252518	CCN2/FOS/MMP19/VEGFC	4	Alveolar_Fb	MSigDB	2024.1.Hs
M46571	GAVISH 3CA MALIGNANT METAPROGRAM 5 STRESS	4/96	50/39930	6.63672e-06	0.000379326	0.000252518	CCN1/CITED2/FOS/SAT1	4	Alveolar_Fb	MSigDB	2024.1.Hs
M46578	GAVISH 3CA MALIGNANT METAPROGRAM 12 EMT 1	4/96	50/39930	6.63672e-06	0.000379326	0.000252518	A2M/CCN1/CCN2/FN1	4	Alveolar_Fb	MSigDB	2024.1.Hs
M46642	GAVISH 3CA METAPROGRAM ENDOTHELIAL HEV 2	4/96	50/39930	6.63672e-06	0.000379326	0.000252518	FN1/PTGDS/TGM2/VEGFC	4	Alveolar_Fb	MSigDB	2024.1.Hs
M46656	GAVISH 3CA METAPROGRAM FIBROBLASTS METAL RESPONSE	4/96	50/39930	6.63672e-06	0.000379326	0.000252518	CEMIP/PRG4/SELENOP/SLC40A1	4	Alveolar_Fb	MSigDB	2024.1.Hs
M46659	GAVISH 3CA METAPROGRAM FIBROBLASTS MHC II CYTOKINE	4/96	50/39930	6.63672e-06	0.000379326	0.000252518	CCN1/DEPP1/PTGDS/TGM2	4	Alveolar_Fb	MSigDB	2024.1.Hs
M46662	GAVISH 3CA METAPROGRAM FIBROBLASTS CAF 5	4/96	50/39930	6.63672e-06	0.000379326	0.000252518	CCN1/DEPP1/LBH/THBS1	4	Alveolar_Fb	MSigDB	2024.1.Hs
M46664	GAVISH 3CA METAPROGRAM FIBROBLASTS CAF 7	4/96	50/39930	6.63672e-06	0.000379326	0.000252518	MFAP4/PTGDS/RGCC/WNT2	4	Alveolar_Fb	MSigDB	2024.1.Hs
M10373	GOBP CARDIAC SEPTUM DEVELOPMENT	5/96	109/39930	6.93158e-06	0.000392477	0.000261273	BMP5/CCN1/CITED2/GJA5/SLIT2	5	Alveolar_Fb	MSigDB	2024.1.Hs
M39310	CUI DEVELOPING HEART TRABECULAR VENTRICULAR CARDIOMYOCYTE	5/96	109/39930	6.93158e-06	0.000392477	0.000261273	ANGPT1/CCN1/CCN2/DEPP1/SLIT2	5	Alveolar_Fb	MSigDB	2024.1.Hs
M37633	HP PEDAL EDEMA	4/96	51/39930	7.18831e-06	0.000404714	0.000269419	CDH23/CITED2/FN1/VEGFC	4	Alveolar_Fb	MSigDB	2024.1.Hs
M1309	GROSS HYPOXIA VIA HIF1A DN	5/96	110/39930	7.24791e-06	0.000404714	0.000269419	CCN1/CCN2/DEPP1/FOS/TCIM	5	Alveolar_Fb	MSigDB	2024.1.Hs
M8413	EN1 01	5/96	110/39930	7.24791e-06	0.000404714	0.000269419	DLG2/FHL1/GPC3/GRIA1/SAT1	5	Alveolar_Fb	MSigDB	2024.1.Hs
M10264	MODULE 516	3/96	16/39930	7.3719e-06	0.000407878	0.000271526	ANGPT1/MMP19/VEGFD	3	Alveolar_Fb	MSigDB	2024.1.Hs
M1711	DASU IL6 SIGNALING SCAR DN	3/96	16/39930	7.3719e-06	0.000407878	0.000271526	CCN1/CCN2/THBS1	3	Alveolar_Fb	MSigDB	2024.1.Hs
M40426	GOBP NEGATIVE REGULATION OF LOCOMOTION	8/96	414/39930	7.47001e-06	0.000411428	0.000273888	ADARB1/BMP5/CDH11/CITED2/LIMCH1/RGCC/SLIT2/THBS1	8	Alveolar_Fb	MSigDB	2024.1.Hs
M2905	LEF1 UP.V1 UP	6/96	193/39930	7.61984e-06	0.000414034	0.000275623	ADAMTS8/FHL1/FN1/PTGDS/RGCC/TGM2	6	Alveolar_Fb	MSigDB	2024.1.Hs
M40292	DESCARTES FETAL SPLEEN MESOTHELIAL CELLS	6/96	193/39930	7.61984e-06	0.000414034	0.000275623	ADAMTS8/FOS/MCOLN3/NEBL/NPNT/PRG4	6	Alveolar_Fb	MSigDB	2024.1.Hs
M7313	GSE19888 ADENOSINE A3R INH PRETREAT AND ACT BY A3R VS A3R INH AND TCELL MEMBRANES ACT MAST CELL UP	6/96	193/39930	7.61984e-06	0.000414034	0.000275623	MTSS1/RGCC/SAT1/SRGN/THBS1/ZNF106	6	Alveolar_Fb	MSigDB	2024.1.Hs
M2698	P53 DN.V1 UP	6/96	194/39930	7.84789e-06	0.000420765	0.000280104	CCN1/CDH11/CEMIP/COL13A1/NEBL/SLIT2	6	Alveolar_Fb	MSigDB	2024.1.Hs
M2725	MEK UP.V1 UP	6/96	194/39930	7.84789e-06	0.000420765	0.000280104	ABCC3/CAMK2N1/CEMIP/FHL1/LIMCH1/TNS3	6	Alveolar_Fb	MSigDB	2024.1.Hs
M39303	CUI DEVELOPING HEART C6 EPICARDIAL CELL	6/96	194/39930	7.84789e-06	0.000420765	0.000280104	COLEC12/IL1R1/NPNT/PRG4/SAT1/VGLL3	6	Alveolar_Fb	MSigDB	2024.1.Hs
M7385	GOBP CELL SURFACE RECEPTOR PROTEIN SERINE THREONINE KINASE SIGNALING PATHWAY	8/96	418/39930	8.00962e-06	0.000427544	0.000284617	BMP5/CCN1/CITED2/FOS/GPC3/ITGA8/NPNT/THBS1	8	Alveolar_Fb	MSigDB	2024.1.Hs
M13256	RIGGI EWING SARCOMA PROGENITOR DN	6/96	195/39930	8.08144e-06	0.000427611	0.000284661	CCBE1/IL1R1/MOXD1/PIEZO2/PRG4/SVEP1	6	Alveolar_Fb	MSigDB	2024.1.Hs
M3568	GSE15733 BM VS SPLEEN MEMORY CD4 TCELL UP	6/96	195/39930	8.08144e-06	0.000427611	0.000284661	ADAMTS8/BMP5/DEPP1/FGFR4/FMO2/TNS3	6	Alveolar_Fb	MSigDB	2024.1.Hs
M14791	SABATES COLORECTAL ADENOMA DN	7/96	298/39930	8.12202e-06	0.000427889	0.000284847	BMP5/COLEC12/FN1/MAMDC2/MCOLN2/MFAP4/SCN7A	7	Alveolar_Fb	MSigDB	2024.1.Hs
M19068	CERVERA SDHB TARGETS 2	5/96	113/39930	8.26516e-06	0.000432707	0.000288054	A2M/CCN1/MOXD1/NUAK1/VGLL3	5	Alveolar_Fb	MSigDB	2024.1.Hs
M4694	GSE2706 UNSTIM VS 8H R848 DC DN	6/96	196/39930	8.3206e-06	0.000432707	0.000288054	MAP3K8/MCOLN2/MOXD1/NABP1/SAT1/THBS1	6	Alveolar_Fb	MSigDB	2024.1.Hs
M7548	GSE21546 UNSTIM VS ANTI CD3 STIM DP THYMOCYTES UP	6/96	196/39930	8.3206e-06	0.000432707	0.000288054	CCN1/CCN2/FN1/LSAMP/NUAK1/THBS1	6	Alveolar_Fb	MSigDB	2024.1.Hs
M8853	GSE37301 LYMPHOID PRIMED MPP VS COMMON LYMPHOID PROGENITOR UP	6/96	197/39930	8.56546e-06	0.000443537	0.000295264	ADRA1A/CES1/CYP7B1/FGFR4/PDE7A/PTGDS	6	Alveolar_Fb	MSigDB	2024.1.Hs
M14073	GOBP ACTIN MEDIATED CELL CONTRACTION	5/96	114/39930	8.62793e-06	0.000444871	0.000296152	CACNA1D/GJA5/LIMCH1/PDE4D/SCN7A	5	Alveolar_Fb	MSigDB	2024.1.Hs
M39402	WP FOCAL ADHESION	6/96	198/39930	8.81613e-06	0.000448845	0.000298797	FN1/ITGA8/THBS1/VAV2/VEGFC/VEGFD	6	Alveolar_Fb	MSigDB	2024.1.Hs
M8082	GSE23502 BM VS COLON TUMOR HDC KO MYELOID DERIVED SUPPRESSOR CELL UP	6/96	198/39930	8.81613e-06	0.000448845	0.000298797	ABCA6/MOXD1/PCDH15/SLIT2/STEAP2/VEGFC	6	Alveolar_Fb	MSigDB	2024.1.Hs
M8208	GSE27670 CTRL VS BLIMP1 TRANSDUCED GC BCELL DN	6/96	198/39930	8.81613e-06	0.000448845	0.000298797	CCN1/CYP7B1/IL1R1/LIMCH1/NPNT/ZNF106	6	Alveolar_Fb	MSigDB	2024.1.Hs
M39719	WP FOCAL ADHESION PI3KAKTMTORSIGNALING	7/96	302/39930	8.85583e-06	0.000448979	0.000298887	ANGPT1/FGFR4/FN1/ITGA8/THBS1/VEGFC/VEGFD	7	Alveolar_Fb	MSigDB	2024.1.Hs
M1767	JI CARCINOGENESIS BY KRAS AND STK11 DN	3/96	17/39930	8.93598e-06	0.000450549	0.000299932	FN1/VEGFC/WNT2	3	Alveolar_Fb	MSigDB	2024.1.Hs
M10091	WAMUNYOKOLI OVARIAN CANCER LMP DN	6/96	199/39930	9.07271e-06	0.000450549	0.000299932	C1orf198/FRAS1/MAP3K8/MCOLN3/MYH10/SLIT2	6	Alveolar_Fb	MSigDB	2024.1.Hs
M6366	GSE3691 IFN PRODUCING KILLER DC VS CONVENTIONAL DC SPLEEN DN	6/96	199/39930	9.07271e-06	0.000450549	0.000299932	ABCA6/CASS4/LSAMP/MAP3K8/NABP1/PCDH15	6	Alveolar_Fb	MSigDB	2024.1.Hs
M7659	GSE19401 UNSTIM VS RETINOIC ACID AND PAM2CSK4 STIM FOLLICULAR DC DN	6/96	199/39930	9.07271e-06	0.000450549	0.000299932	CITED2/FN1/MAP3K8/MTSS1/SELENOP/THBS1	6	Alveolar_Fb	MSigDB	2024.1.Hs
M9242	GSE20727 CTRL VS ROS INHIBITOR TREATED DC DN	6/96	199/39930	9.07271e-06	0.000450549	0.000299932	CITED2/FHL1/RGCC/SLC38A5/SRGN/TGM2	6	Alveolar_Fb	MSigDB	2024.1.Hs
M5891	HALLMARK HYPOXIA	6/96	200/39930	9.33531e-06	0.000461698	0.000307353	CCN1/CCN2/CITED2/FOS/GPC3/TGM2	6	Alveolar_Fb	MSigDB	2024.1.Hs
M14134	TURASHVILI BREAST DUCTAL CARCINOMA VS DUCTAL NORMAL DN	6/96	202/39930	9.87898e-06	0.0004866	0.000323931	DEPP1/FOS/GPC3/MAMDC2/SAMD5/TCIM	6	Alveolar_Fb	MSigDB	2024.1.Hs
M1973	HORIUCHI WTAP TARGETS UP	7/96	308/39930	1.00591e-05	0.000493468	0.000328503	CDH11/COLEC12/HMCN1/IL1R1/LIMCH1/SLC40A1/TCIM	7	Alveolar_Fb	MSigDB	2024.1.Hs
M10828	SHEPARD CRASH AND BURN MUTANT UP	6/96	203/39930	1.01603e-05	0.000496419	0.000330467	CCN1/FN1/FOS/RGCC/SAT1/TCIM	6	Alveolar_Fb	MSigDB	2024.1.Hs
M575	MODULE 444	3/96	18/39930	1.07045e-05	0.000518584	0.000345223	ANGPT1/MMP19/VEGFD	3	Alveolar_Fb	MSigDB	2024.1.Hs
M1341	HFH4 01	6/96	205/39930	1.07423e-05	0.000518584	0.000345223	ABCA6/BMP5/CACNA1D/CITED2/COL13A1/VGLL3	6	Alveolar_Fb	MSigDB	2024.1.Hs
M259	MANALO HYPOXIA UP	6/96	205/39930	1.07423e-05	0.000518584	0.000345223	GJA5/LIMCH1/MTSS1/NUAK1/TCIM/VEGFC	6	Alveolar_Fb	MSigDB	2024.1.Hs
M4665	BAELDE DIABETIC NEPHROPATHY DN	8/96	436/39930	1.08643e-05	0.000522394	0.000347759	CCN1/CCN2/CITED2/GJA5/MTSS1/NEBL/PTGDS/TCF21	8	Alveolar_Fb	MSigDB	2024.1.Hs
M14566	PEREZ TP53 AND TP63 TARGETS	6/96	206/39930	1.10433e-05	0.000528899	0.000352089	LBH/MOXD1/NUAK1/RGCC/SELENOP/SLIT2	6	Alveolar_Fb	MSigDB	2024.1.Hs
M11615	CHANDRAN METASTASIS DN	7/96	313/39930	1.11627e-05	0.000532514	0.000354496	CCN2/COL13A1/FOS/LSAMP/MOXD1/RGCC/SCN7A	7	Alveolar_Fb	MSigDB	2024.1.Hs
M42563	WP PLEURAL MESOTHELIOMA	8/96	439/39930	1.14148e-05	0.000542406	0.000361081	ANGPT1/CCN2/CDH11/FGFR4/FN1/VEGFC/VEGFD/WNT2	8	Alveolar_Fb	MSigDB	2024.1.Hs
M39221	LAKE ADULT KIDNEY C2 PODOCYTES	6/96	210/39930	1.23162e-05	0.000582952	0.000388073	CCN2/DLG2/MTSS1/NEBL/NPNT/NTNG1	6	Alveolar_Fb	MSigDB	2024.1.Hs
M41038	LI PBMC MENACTRA AGE 18 45YO CORRELATED WITH ANTI POLYSACCHARIDE ANTIBODY 3DY NEGATIVE	3/96	19/39930	1.26894e-05	0.000598277	0.000398275	CCN2/IL1R1/SLC40A1	3	Alveolar_Fb	MSigDB	2024.1.Hs
M12865	GOBP REGULATION OF TRANSMEMBRANE RECEPTOR PROTEIN SERINE THREONINE KINASE SIGNALING PATHWAY	7/96	320/39930	1.28748e-05	0.000604666	0.000402527	BMP5/CCN1/CITED2/GPC3/ITGA8/NPNT/THBS1	7	Alveolar_Fb	MSigDB	2024.1.Hs
M16677	GOBP ERK1 AND ERK2 CASCADE	7/96	321/39930	1.31362e-05	0.000614562	0.000409115	ADRA1A/ANGPT1/CCN1/CCN2/FGFR4/FN1/NPNT	7	Alveolar_Fb	MSigDB	2024.1.Hs
M9008	GOBP RESPONSE TO XENOBIOTIC STIMULUS	8/96	449/39930	1.34229e-05	0.000625558	0.000416436	ABCC3/ADRA1A/FMO2/FOS/GRIA1/THBS1/VAV2/VEGFC	8	Alveolar_Fb	MSigDB	2024.1.Hs
M38988	MEBARKI HCC PROGENITOR WNT UP BLOCKED BY FZD8CRD	5/96	125/39930	1.34997e-05	0.000626729	0.000417215	FN1/IL1R1/MOXD1/NKD2/RGCC	5	Alveolar_Fb	MSigDB	2024.1.Hs
M4991	DAVICIONI PAX FOXO1 SIGNATURE IN ARMS UP	4/96	60/39930	1.37964e-05	0.000638055	0.000424755	BMP5/FGFR4/NEBL/TNS3	4	Alveolar_Fb	MSigDB	2024.1.Hs
M31363	MIR6792 3P	5/96	126/39930	1.4031e-05	0.000646439	0.000430336	ADAMTS17/FRAS1/GPC3/NABP1/THBS1	5	Alveolar_Fb	MSigDB	2024.1.Hs
M15855	GOBP POSITIVE REGULATION OF ACTIN FILAMENT BUNDLE ASSEMBLY	4/96	61/39930	1.47374e-05	0.000676413	0.00045029	CCN2/LIMCH1/MTSS1/RGCC	4	Alveolar_Fb	MSigDB	2024.1.Hs
M30869	MIR3124 3P	6/96	217/39930	1.4828e-05	0.000678005	0.00045135	CACNA1D/FN1/GJA5/LSAMP/NTNG1/VGLL3	6	Alveolar_Fb	MSigDB	2024.1.Hs
M17194	GOCC VESICLE LUMEN	7/96	328/39930	1.50922e-05	0.000684625	0.000455756	A2M/FN1/SELENOP/SRGN/THBS1/VEGFC/VEGFD	7	Alveolar_Fb	MSigDB	2024.1.Hs
M10631	GOBP CARDIAC CHAMBER MORPHOGENESIS	5/96	128/39930	1.51423e-05	0.000684625	0.000455756	BMP5/CCN1/CITED2/SLIT2/WNT2	5	Alveolar_Fb	MSigDB	2024.1.Hs
M31410	MIR4691 5P	5/96	128/39930	1.51423e-05	0.000684625	0.000455756	ADAMTS17/FRAS1/GPC3/NABP1/THBS1	5	Alveolar_Fb	MSigDB	2024.1.Hs
M14127	HELLER HDAC TARGETS SILENCED BY METHYLATION UP	8/96	459/39930	1.57207e-05	0.000705695	0.000469783	ADARB1/FGFR4/FHL1/FN1/FOS/NABP1/SAT1/SELENOP	8	Alveolar_Fb	MSigDB	2024.1.Hs
M42617	GOBP HEART VALVE MORPHOGENESIS	4/96	62/39930	1.57248e-05	0.000705695	0.000469783	CCN1/CDH11/GJA5/SLIT2	4	Alveolar_Fb	MSigDB	2024.1.Hs
M30782	MIR105 5P	6/96	220/39930	1.60239e-05	0.000716464	0.000476952	CITED2/LIMCH1/MAP3K8/NABP1/PDE4D/SCN7A	6	Alveolar_Fb	MSigDB	2024.1.Hs
M14273	GOBP REGULATION OF CELL SUBSTRATE ADHESION	6/96	221/39930	1.64394e-05	0.000726994	0.000483962	CASS4/CCN1/FN1/LIMCH1/NPNT/THBS1	6	Alveolar_Fb	MSigDB	2024.1.Hs
M30792	MIR7853 5P	6/96	221/39930	1.64394e-05	0.000726994	0.000483962	CITED2/LIMCH1/MAP3K8/NABP1/PDE4D/SCN7A	6	Alveolar_Fb	MSigDB	2024.1.Hs
M6136	HNF3B 01	6/96	221/39930	1.64394e-05	0.000726994	0.000483962	CCN1/CITED2/COL13A1/FAM20A/ITGA8/VGLL3	6	Alveolar_Fb	MSigDB	2024.1.Hs
M17324	GOBP REGULATION OF MEMBRANE POTENTIAL	8/96	463/39930	1.67282e-05	0.000734405	0.000488895	ADRA1A/CACNA1D/FHL1/GJA5/GRIA1/PIEZO2/SCN7A/USP53	8	Alveolar_Fb	MSigDB	2024.1.Hs
M9192	CHARAFE BREAST CANCER LUMINAL VS MESENCHYMAL DN	8/96	463/39930	1.67282e-05	0.000734405	0.000488895	ADAMTS12/CCBE1/CDH11/COL13A1/FHL1/LBH/SLIT2/SRGN	8	Alveolar_Fb	MSigDB	2024.1.Hs
M38170	HP HEART BLOCK	5/96	131/39930	1.69367e-05	0.000740872	0.0004932	CACNA1D/CITED2/FHL1/GJA5/GPC3	5	Alveolar_Fb	MSigDB	2024.1.Hs
M48244	REACTOME FORMATION OF THE URETERIC BUD	3/96	21/39930	1.73561e-05	0.000756489	0.000503596	ITGA8/NPNT/SLIT2	3	Alveolar_Fb	MSigDB	2024.1.Hs
M12201	GOBP TAXIS	8/96	468/39930	1.80635e-05	0.000784499	0.000522243	ANGPT1/CCN1/CYP7B1/PLXNA4/SLIT2/THBS1/VEGFC/VEGFD	8	Alveolar_Fb	MSigDB	2024.1.Hs
M2185	PANGAS TUMOR SUPPRESSION BY SMAD1 AND SMAD5 UP	5/96	134/39930	1.88925e-05	0.000814662	0.000542323	LBH/NUAK1/TCIM/TGM2/VEGFD	5	Alveolar_Fb	MSigDB	2024.1.Hs
M5825	VART KSHV INFECTION ANGIOGENIC MARKERS DN	5/96	134/39930	1.88925e-05	0.000814662	0.000542323	ANGPT1/CCN2/FGFR4/MMP19/THBS1	5	Alveolar_Fb	MSigDB	2024.1.Hs
M5479	SRF Q4	6/96	228/39930	1.95978e-05	0.000842082	0.000560576	CCN2/CITED2/DLG2/FOS/NUAK1/THBS1	6	Alveolar_Fb	MSigDB	2024.1.Hs
M23299	GOBP IRON ION TRANSMEMBRANE TRANSPORT	3/96	22/39930	2.00615e-05	0.000858958	0.00057181	MCOLN2/SLC40A1/STEAP2	3	Alveolar_Fb	MSigDB	2024.1.Hs
M18192	GOMF PROTEASE BINDING	5/96	136/39930	2.0291e-05	0.000865724	0.000576315	A2M/CCBE1/FN1/IL1R1/THBS1	5	Alveolar_Fb	MSigDB	2024.1.Hs
M40313	DESCARTES FETAL THYMUS STROMAL CELLS	5/96	137/39930	2.10197e-05	0.000893653	0.000594907	CCBE1/COL6A6/GPC3/MFAP4/NCAM2	5	Alveolar_Fb	MSigDB	2024.1.Hs
M11696	GOBP REGULATION OF LEUKOCYTE MIGRATION	6/96	231/39930	2.10931e-05	0.000893653	0.000594907	BMP5/IL1R1/SLIT2/THBS1/VEGFC/VEGFD	6	Alveolar_Fb	MSigDB	2024.1.Hs
M41718	FAN OVARY CL16 LYMPHATIC ENDOTHELIAL CELL	6/96	232/39930	2.16114e-05	0.000912423	0.000607402	A2M/CCN1/DEPP1/FN1/FOS/SELENOP	6	Alveolar_Fb	MSigDB	2024.1.Hs
M39104	ZHONG PFC C3 MICROGLIA	8/96	483/39930	2.26192e-05	0.000948654	0.000631521	CAMK2N1/CCBE1/FAM184A/LIMCH1/LSAMP/MYH10/PLXNA4/VAV2	8	Alveolar_Fb	MSigDB	2024.1.Hs
M27303	REACTOME DISEASES ASSOCIATED WITH O GLYCOSYLATION OF PROTEINS	4/96	68/39930	2.27044e-05	0.000948654	0.000631521	ADAMTS12/ADAMTS17/ADAMTS8/THBS1	4	Alveolar_Fb	MSigDB	2024.1.Hs
M9246	ENGELMANN CANCER PROGENITORS DN	4/96	68/39930	2.27044e-05	0.000948654	0.000631521	ABCC3/BMP5/CCN2/FN1	4	Alveolar_Fb	MSigDB	2024.1.Hs
M14470	GOBP LYMPH VESSEL MORPHOGENESIS	3/96	23/39930	2.30305e-05	0.000955686	0.000636202	CCBE1/SVEP1/VEGFC	3	Alveolar_Fb	MSigDB	2024.1.Hs
M39709	WP PHOTODYNAMIC THERAPYINDUCED NFE2L2 NRF2 SURVIVAL SIGNALING	3/96	23/39930	2.30305e-05	0.000955686	0.000636202	ABCC3/CES1/FOS	3	Alveolar_Fb	MSigDB	2024.1.Hs
M12838	GOBP REGULATION OF ENDOTHELIAL CELL MIGRATION	6/96	235/39930	2.32284e-05	0.000960607	0.000639479	ANGPT1/CCBE1/RGCC/SLIT2/THBS1/VEGFC	6	Alveolar_Fb	MSigDB	2024.1.Hs
M11407	MEF2 02	6/96	236/39930	2.37885e-05	0.000980425	0.000652671	ADAMTS12/ADRA1A/CCN2/COL13A1/DLG2/NPNT	6	Alveolar_Fb	MSigDB	2024.1.Hs
M10761	PEREZ TP63 TARGETS	7/96	353/39930	2.41508e-05	0.000991982	0.000660365	CEMIP/LBH/MOXD1/NUAK1/RGCC/SELENOP/SLIT2	7	Alveolar_Fb	MSigDB	2024.1.Hs
M11923	GOBP POSITIVE REGULATION OF CELL ADHESION	8/96	488/39930	2.43371e-05	0.000996261	0.000663213	ANGPT1/CASS4/CCN1/CITED2/FN1/MAP3K8/NPNT/TGM2	8	Alveolar_Fb	MSigDB	2024.1.Hs
M30504	MIR144 3P	8/96	489/39930	2.46935e-05	0.00100745	0.00067066	ADAMTS17/ADRA1A/CACNA1D/FN1/FOS/LIMCH1/MAP3K8/PDE4D	8	Alveolar_Fb	MSigDB	2024.1.Hs
M10503	GOBP MYELOID LEUKOCYTE MIGRATION	6/96	239/39930	2.55344e-05	0.00103478	0.000688858	IL1R1/MCOLN2/SLIT2/THBS1/VEGFC/VEGFD	6	Alveolar_Fb	MSigDB	2024.1.Hs
M18938	SENESE HDAC1 AND HDAC2 TARGETS UP	6/96	239/39930	2.55344e-05	0.00103478	0.000688858	ADAMTS17/CES1/FN1/PDE4D/SRGN/TGM2	6	Alveolar_Fb	MSigDB	2024.1.Hs
M2387	KATSANOU ELAVL1 TARGETS DN	5/96	143/39930	2.58305e-05	0.00103639	0.000689924	CCBE1/NPNT/PRG4/VEGFD/WNT2	5	Alveolar_Fb	MSigDB	2024.1.Hs
M27275	REACTOME DISEASES OF GLYCOSYLATION	5/96	143/39930	2.58305e-05	0.00103639	0.000689924	ADAMTS12/ADAMTS17/ADAMTS8/GPC3/THBS1	5	Alveolar_Fb	MSigDB	2024.1.Hs
M2779	BMI1 DN MEL18 DN.V1 UP	5/96	143/39930	2.58305e-05	0.00103639	0.000689924	BMP5/COL13A1/LSAMP/TCIM/VEGFC	5	Alveolar_Fb	MSigDB	2024.1.Hs
M3955	GU PDEF TARGETS UP	4/96	71/39930	2.69395e-05	0.00107731	0.000717169	CCN2/CDH11/COL13A1/FN1	4	Alveolar_Fb	MSigDB	2024.1.Hs
M11513	SARRIO EPITHELIAL MESENCHYMAL TRANSITION DN	5/96	145/39930	2.76107e-05	0.00109691	0.000730218	CITED2/FOS/RGCC/SAT1/SELENOP	5	Alveolar_Fb	MSigDB	2024.1.Hs
M24087	GOBP CARDIAC MUSCLE CONTRACTION	5/96	145/39930	2.76107e-05	0.00109691	0.000730218	ADRA1A/CACNA1D/GJA5/PDE4D/SCN7A	5	Alveolar_Fb	MSigDB	2024.1.Hs
M39176	MURARO PANCREAS ENDOTHELIAL CELL	7/96	362/39930	2.83476e-05	0.00112251	0.000747257	A2M/COL13A1/LBH/RGCC/SRGN/TCIM/THBS1	7	Alveolar_Fb	MSigDB	2024.1.Hs
M45791	HE LIM SUN FETAL LUNG C7 COL20A1 POS SCHWANN CELL	4/96	72/39930	2.84718e-05	0.00112375	0.000748086	ANGPT1/FRAS1/HMCN1/USP53	4	Alveolar_Fb	MSigDB	2024.1.Hs
M11839	GOBP AMEBOIDAL TYPE CELL MIGRATION	8/96	500/39930	2.89119e-05	0.00113742	0.000757183	ANGPT1/CCBE1/FN1/GPC3/RGCC/SLIT2/THBS1/VEGFC	8	Alveolar_Fb	MSigDB	2024.1.Hs
M40461	GOBP POSITIVE REGULATION OF NEUROGENESIS	6/96	245/39930	2.93358e-05	0.00114877	0.000764736	FN1/PLXNA4/SLIT2/TGM2/VEGFC/WNT2	6	Alveolar_Fb	MSigDB	2024.1.Hs
M1425	TTGGAGA MIR5155P MIR519E	5/96	147/39930	2.94847e-05	0.00114877	0.000764736	ABCC3/CCN1/DLG2/FRAS1/MTHFD1L	5	Alveolar_Fb	MSigDB	2024.1.Hs
M2782	BMI1 DN.V1 UP	5/96	147/39930	2.94847e-05	0.00114877	0.000764736	BMP5/COL13A1/LSAMP/TCIM/VEGFC	5	Alveolar_Fb	MSigDB	2024.1.Hs
M274	PID LYMPH ANGIOGENESIS PATHWAY	3/96	25/39930	2.98055e-05	0.00115384	0.000768117	FN1/VEGFC/VEGFD	3	Alveolar_Fb	MSigDB	2024.1.Hs
M47986	NABA MATRISOME POORLY METASTATIC BREAST CANCER	3/96	25/39930	2.98055e-05	0.00115384	0.000768117	COL6A6/HMCN1/MMP19	3	Alveolar_Fb	MSigDB	2024.1.Hs
M15683	GOBP CARDIAC SEPTUM MORPHOGENESIS	4/96	73/39930	3.0067e-05	0.00116026	0.000772388	BMP5/CCN1/CITED2/SLIT2	4	Alveolar_Fb	MSigDB	2024.1.Hs
M11646	GOBP MORPHOGENESIS OF EMBRYONIC EPITHELIUM	5/96	149/39930	3.1456e-05	0.00121001	0.000805504	BMP5/CITED2/MTHFD1L/VEGFC/WNT2	5	Alveolar_Fb	MSigDB	2024.1.Hs
M14639	GOBP HEART VALVE DEVELOPMENT	4/96	74/39930	3.17268e-05	0.00121656	0.000809867	CCN1/CDH11/GJA5/SLIT2	4	Alveolar_Fb	MSigDB	2024.1.Hs
M27554	REACTOME DISEASES OF METABOLISM	6/96	249/39930	3.21135e-05	0.00122751	0.000817153	ADAMTS12/ADAMTS17/ADAMTS8/CYP7B1/GPC3/THBS1	6	Alveolar_Fb	MSigDB	2024.1.Hs
M30629	MIR211 5P	7/96	371/39930	3.31277e-05	0.00126229	0.000840309	ADRA1A/ANGPT1/FRAS1/GPC3/NEBL/SAMD5/VGLL3	7	Alveolar_Fb	MSigDB	2024.1.Hs
M14093	GOBP VENTRICULAR SEPTUM DEVELOPMENT	4/96	75/39930	3.34526e-05	0.00126412	0.00084153	CCN1/CITED2/GJA5/SLIT2	4	Alveolar_Fb	MSigDB	2024.1.Hs
M343	GSE10211 UV INACT SENDAI VS LIVE SENDAI VIRUS TRACHEAL EPITHELIAL CELLS UP	5/96	151/39930	3.3528e-05	0.00126412	0.00084153	BMP5/MAMDC2/MTSS1/PDE7A/USP53	5	Alveolar_Fb	MSigDB	2024.1.Hs
M41709	FAN OVARY CL7 ANGEIOGENIC ENDOTHELIAL CELL	6/96	251/39930	3.35795e-05	0.00126412	0.00084153	A2M/CCN2/DEPP1/FN1/FOS/SAT1	6	Alveolar_Fb	MSigDB	2024.1.Hs
M15295	GOBP SUBSTRATE DEPENDENT CELL MIGRATION	3/96	26/39930	3.36345e-05	0.00126412	0.00084153	FN1/SLIT2/VEGFC	3	Alveolar_Fb	MSigDB	2024.1.Hs
M30628	MIR204 5P	7/96	372/39930	3.36974e-05	0.00126412	0.00084153	ADRA1A/ANGPT1/FRAS1/GPC3/NEBL/SAMD5/VGLL3	7	Alveolar_Fb	MSigDB	2024.1.Hs
M39243	LAKE ADULT KIDNEY C24 ENDOTHELIAL CELLS AEA AND DVR	5/96	152/39930	3.46029e-05	0.00129408	0.000861475	A2M/DEPP1/FOS/LIMCH1/SRGN	5	Alveolar_Fb	MSigDB	2024.1.Hs
M16443	GOBP CELLULAR RESPONSE TO VASCULAR ENDOTHELIAL GROWTH FACTOR STIMULUS	4/96	76/39930	3.52463e-05	0.00131409	0.000874793	ADAMTS12/CCBE1/VEGFC/VEGFD	4	Alveolar_Fb	MSigDB	2024.1.Hs
M11503	GOBP KIDNEY EPITHELIUM DEVELOPMENT	5/96	153/39930	3.57043e-05	0.00132302	0.000880741	GPC3/MTSS1/NPNT/SLIT2/TCF21	5	Alveolar_Fb	MSigDB	2024.1.Hs
M31253	MIR4670 3P	5/96	153/39930	3.57043e-05	0.00132302	0.000880741	NEBL/SAT1/SVEP1/TCF21/VGLL3	5	Alveolar_Fb	MSigDB	2024.1.Hs
M17275	TAKEDA TARGETS OF NUP98 HOXA9 FUSION 8D UP	5/96	154/39930	3.68327e-05	0.00135031	0.000898906	ANGPT1/MTSS1/MYH10/SLC40A1/THBS1	5	Alveolar_Fb	MSigDB	2024.1.Hs
M13639	CORRE MULTIPLE MYELOMA UP	4/96	77/39930	3.71094e-05	0.00135031	0.000898906	ABCA6/ADAMTS12/COL13A1/USP53	4	Alveolar_Fb	MSigDB	2024.1.Hs
M4517	MUNSHI MULTIPLE MYELOMA UP	4/96	77/39930	3.71094e-05	0.00135031	0.000898906	ABCC3/ANGPT1/FOS/VAV2	4	Alveolar_Fb	MSigDB	2024.1.Hs
M48214	LI ESTROGENE EARLY E2 RESPONSE DN	4/96	77/39930	3.71094e-05	0.00135031	0.000898906	CCN2/IL1R1/NUAK1/VEGFC	4	Alveolar_Fb	MSigDB	2024.1.Hs
M9143	FRIDMAN SENESCENCE UP	4/96	77/39930	3.71094e-05	0.00135031	0.000898906	CCN2/CITED2/FN1/THBS1	4	Alveolar_Fb	MSigDB	2024.1.Hs
M9814	RODRIGUES THYROID CARCINOMA DN	4/96	77/39930	3.71094e-05	0.00135031	0.000898906	FN1/NABP1/SRGN/THBS1	4	Alveolar_Fb	MSigDB	2024.1.Hs
M10944	GOBP PEPTIDE CROSS LINKING	3/96	27/39930	3.77728e-05	0.00136996	0.000911987	FN1/TGM2/THBS1	3	Alveolar_Fb	MSigDB	2024.1.Hs
M36856	HP APLASIA HYPOPLASIA INVOLVING BONES OF THE LOWER LIMBS	7/96	379/39930	3.79156e-05	0.00136996	0.000911987	CCBE1/CDH11/FN1/GPC3/NTNG1/PDE4D/PRG4	7	Alveolar_Fb	MSigDB	2024.1.Hs
M988	RUIZ TNC TARGETS UP	5/96	155/39930	3.79885e-05	0.00136996	0.000911987	A2M/CDH11/IL1R1/SAT1/SELENOP	5	Alveolar_Fb	MSigDB	2024.1.Hs
M38171	HP CUTANEOUS SYNDACTYLY	4/96	78/39930	3.90435e-05	0.00139693	0.000929937	CCBE1/CDH11/FRAS1/PIEZO2	4	Alveolar_Fb	MSigDB	2024.1.Hs
M41553	HP ELEVATED CIRCULATING ASPARTATE AMINOTRANSFERASE CONCENTRATION	4/96	78/39930	3.90435e-05	0.00139693	0.000929937	CYP7B1/DPYS/FHL1/USP53	4	Alveolar_Fb	MSigDB	2024.1.Hs
M48352	JONES OVARY STROMAL	5/96	156/39930	3.91723e-05	0.00139693	0.000929937	CDH11/MFAP4/SELENOP/SLC40A1/TCF21	5	Alveolar_Fb	MSigDB	2024.1.Hs
M798	FLORIO NEOCORTEX BASAL RADIAL GLIA UP	7/96	381/39930	3.91974e-05	0.00139693	0.000929937	ADRA1A/MCOLN3/NEBL/PLXNA4/SAMD5/STEAP2/THBS1	7	Alveolar_Fb	MSigDB	2024.1.Hs
M3485	MONNIER POSTRADIATION TUMOR ESCAPE DN	7/96	382/39930	3.98515e-05	0.00141607	0.000942683	CCN1/CCN2/FOS/PDE7A/STEAP2/TCIM/TGM2	7	Alveolar_Fb	MSigDB	2024.1.Hs
M18963	HSF2 01	6/96	259/39930	3.99907e-05	0.00141686	0.000943208	CACNA1D/COL13A1/FHL1/FOS/ITGA8/MMP19	6	Alveolar_Fb	MSigDB	2024.1.Hs
M16447	MODULE 112	6/96	260/39930	4.08566e-05	0.00144332	0.000960824	A2M/ANGPT1/GPC3/PRG4/SELENOP/THBS1	6	Alveolar_Fb	MSigDB	2024.1.Hs
M35401	HP ABNORMAL PERICARDIUM MORPHOLOGY	4/96	79/39930	4.10503e-05	0.00144595	0.000962571	CCBE1/CDH23/PRG4/SAT1	4	Alveolar_Fb	MSigDB	2024.1.Hs
M16051	GOBP BRANCHING MORPHOGENESIS OF AN EPITHELIAL TUBE	5/96	158/39930	4.16254e-05	0.00145745	0.000970226	GPC3/NPNT/SLIT2/TCF21/WNT2	5	Alveolar_Fb	MSigDB	2024.1.Hs
M19379	ACACTGG MIR199A MIR199B	5/96	158/39930	4.16254e-05	0.00145745	0.000970226	CCN2/HMCN1/NTNG1/PDE4D/SAT1	5	Alveolar_Fb	MSigDB	2024.1.Hs
M6969	BACH1 01	6/96	261/39930	4.17376e-05	0.00145745	0.000970226	ADRA1A/CDH23/FAM184A/GRIA1/MAMDC2/NUAK1	6	Alveolar_Fb	MSigDB	2024.1.Hs
M3437	STAT Q6	6/96	262/39930	4.26337e-05	0.00148446	0.00098821	FN1/GJA5/LSAMP/MOXD1/SLC38A5/TCF21	6	Alveolar_Fb	MSigDB	2024.1.Hs
M11956	GOBP REGULATION OF ACTIN FILAMENT BASED PROCESS	7/96	387/39930	4.32582e-05	0.00150189	0.000999811	CCN2/GJA5/LIMCH1/MTSS1/PDE4D/RGCC/SLIT2	7	Alveolar_Fb	MSigDB	2024.1.Hs
M19588	CEBPB 02	6/96	263/39930	4.35452e-05	0.00150324	0.00100071	ANGPT1/CASS4/FMO2/PDE4D/PRG4/STEAP2	6	Alveolar_Fb	MSigDB	2024.1.Hs
M9426	PAX Q6	6/96	263/39930	4.35452e-05	0.00150324	0.00100071	A2M/BMP5/CCN1/DLG2/GRIA1/PRG4	6	Alveolar_Fb	MSigDB	2024.1.Hs
M15872	GOBP NEPHRON DEVELOPMENT	5/96	161/39930	4.55261e-05	0.0015583	0.00103737	ANGPT1/GPC3/MTSS1/NPNT/TCF21	5	Alveolar_Fb	MSigDB	2024.1.Hs
M38485	HP CARDIAC CONDUCTION ABNORMALITY	5/96	161/39930	4.55261e-05	0.0015583	0.00103737	CACNA1D/CITED2/FHL1/GJA5/GPC3	5	Alveolar_Fb	MSigDB	2024.1.Hs
M46419	MA RAT AGING DN	5/96	161/39930	4.55261e-05	0.0015583	0.00103737	CITED2/FHL1/FN1/FOS/SAT1	5	Alveolar_Fb	MSigDB	2024.1.Hs
M45037	CARRILLOREIXACH HEPATOBLASTOMA VS NORMAL HYPOMETHYLATED AND UP	5/96	162/39930	4.68872e-05	0.00159588	0.00106238	ANGPT1/CDH11/ITGA8/NUAK1/PIEZO2	5	Alveolar_Fb	MSigDB	2024.1.Hs
M48350	JONES OVARY ENDOTHELIAL	5/96	162/39930	4.68872e-05	0.00159588	0.00106238	A2M/CCN2/NUAK1/SELENOP/SRGN	5	Alveolar_Fb	MSigDB	2024.1.Hs
M41754	XIE LT HSC S1PR3 OE UP	3/96	29/39930	4.70226e-05	0.001596	0.00106246	A2M/RGCC/TGM2	3	Alveolar_Fb	MSigDB	2024.1.Hs
M1278	MCLACHLAN DENTAL CARIES DN	4/96	82/39930	4.7524e-05	0.00160403	0.00106781	CCN1/GPC3/NEBL/SLIT2	4	Alveolar_Fb	MSigDB	2024.1.Hs
M35260	HP CONGENITAL HIP DISLOCATION	4/96	82/39930	4.7524e-05	0.00160403	0.00106781	COL13A1/FHL1/GPC3/PIEZO2	4	Alveolar_Fb	MSigDB	2024.1.Hs
M16178	HOXA4 Q2	6/96	269/39930	4.93477e-05	0.00165179	0.0010996	ADAMTS17/BMP5/DLG2/GPC3/GRIA1/MAMDC2	6	Alveolar_Fb	MSigDB	2024.1.Hs
M1772	GOBP STRIATED MUSCLE TISSUE DEVELOPMENT	6/96	269/39930	4.93477e-05	0.00165179	0.0010996	ADRA1A/BMP5/CITED2/GJA5/NEBL/WNT2	6	Alveolar_Fb	MSigDB	2024.1.Hs
M4803	NF1 Q6	6/96	269/39930	4.93477e-05	0.00165179	0.0010996	ANGPT1/CCN1/CITED2/MTSS1/PTGDS/VEGFD	6	Alveolar_Fb	MSigDB	2024.1.Hs
M2448	SWEET KRAS TARGETS UP	4/96	83/39930	4.98386e-05	0.00165905	0.00110443	LBH/MAP3K8/NUAK1/TCIM	4	Alveolar_Fb	MSigDB	2024.1.Hs
M47961	KEGG MEDICUS REFERENCE GF RTK PI3K SIGNALING PATHWAY	4/96	83/39930	4.98386e-05	0.00165905	0.00110443	ANGPT1/FGFR4/VEGFC/VEGFD	4	Alveolar_Fb	MSigDB	2024.1.Hs
M34657	HP ABNORMALITY OF THE CHIN	7/96	396/39930	4.99921e-05	0.0016596	0.0011048	CDH11/FN1/FOS/GJA5/GPC3/PDE4D/PIEZO2	7	Alveolar_Fb	MSigDB	2024.1.Hs
M12997	GOBP HEART MORPHOGENESIS	6/96	270/39930	5.03723e-05	0.00166765	0.00111016	BMP5/CCN1/CITED2/GJA5/SLIT2/WNT2	6	Alveolar_Fb	MSigDB	2024.1.Hs
M2398	SERVITJA LIVER HNF1A TARGETS DN	5/96	165/39930	5.11602e-05	0.00167468	0.00111484	CYP7B1/FGFR4/FRAS1/IL1R1/PTGDS	5	Alveolar_Fb	MSigDB	2024.1.Hs
M42512	IBRAHIM NRF1 DOWN	5/96	165/39930	5.11602e-05	0.00167468	0.00111484	CCN1/CITED2/FHL1/FN1/MOXD1	5	Alveolar_Fb	MSigDB	2024.1.Hs
M43617	GAUTAM EYE CORNEA FIBROBLASTS	5/96	165/39930	5.11602e-05	0.00167468	0.00111484	CEMIP/IL1R1/MFAP4/SELENOP/THBS1	5	Alveolar_Fb	MSigDB	2024.1.Hs
M13237	BACH2 01	6/96	271/39930	5.14138e-05	0.00167468	0.00111484	ADRA1A/CDH23/GRIA1/MAMDC2/MMP19/NUAK1	6	Alveolar_Fb	MSigDB	2024.1.Hs
M2490	STAT6 01	6/96	271/39930	5.14138e-05	0.00167468	0.00111484	BMP5/FN1/MTSS1/NPNT/VEGFD/VGLL3	6	Alveolar_Fb	MSigDB	2024.1.Hs
M29962	F10 TARGET GENES	6/96	271/39930	5.14138e-05	0.00167468	0.00111484	CCN1/CCN2/GRIA1/NABP1/NCAM2/TCIM	6	Alveolar_Fb	MSigDB	2024.1.Hs
M12401	MODULE 75	7/96	398/39930	5.15994e-05	0.00167622	0.00111586	CCN1/CCN2/CES1/FN1/IL1R1/MAP3K8/SELENOP	7	Alveolar_Fb	MSigDB	2024.1.Hs
M1451	NAKAYAMA SOFT TISSUE TUMORS PCA2 DN	4/96	84/39930	5.22345e-05	0.00168331	0.00112059	ANGPT1/CES1/GPC3/SVEP1	4	Alveolar_Fb	MSigDB	2024.1.Hs
M14840	GOBP STRIATED MUSCLE CELL PROLIFERATION	4/96	84/39930	5.22345e-05	0.00168331	0.00112059	ANGPT1/CITED2/FOS/WNT2	4	Alveolar_Fb	MSigDB	2024.1.Hs
M7098	KEGG ECM RECEPTOR INTERACTION	4/96	84/39930	5.22345e-05	0.00168331	0.00112059	COL6A6/FN1/ITGA8/THBS1	4	Alveolar_Fb	MSigDB	2024.1.Hs
M34831	HP ABNORMALITY OF THE PERIORBITAL REGION	6/96	272/39930	5.24725e-05	0.0016865	0.0011227	CCBE1/CDH11/CITED2/FHL1/FOS/GJA5	6	Alveolar_Fb	MSigDB	2024.1.Hs
M12556	GOBP MESENCHYMAL CELL DIFFERENTIATION	6/96	273/39930	5.35486e-05	0.00171653	0.0011427	BMP5/CITED2/FN1/RGCC/TCF21/WNT2	6	Alveolar_Fb	MSigDB	2024.1.Hs
M2395	SERVITJA ISLET HNF1A TARGETS UP	5/96	167/39930	5.41719e-05	0.00172737	0.00114991	ABCC3/CDH11/NEBL/PCDH15/TGM2	5	Alveolar_Fb	MSigDB	2024.1.Hs
M45039	CARRILLOREIXACH MRS3 VS LOWER RISK HEPATOBLASTOMA DN	5/96	167/39930	5.41719e-05	0.00172737	0.00114991	CCN1/LBH/MAMDC2/MFAP4/SLIT2	5	Alveolar_Fb	MSigDB	2024.1.Hs
M13694	GOBP CARDIAC MUSCLE CELL CONTRACTION	4/96	85/39930	5.47134e-05	0.0017355	0.00115533	CACNA1D/GJA5/PDE4D/SCN7A	4	Alveolar_Fb	MSigDB	2024.1.Hs
M15685	GOBP CENTRAL NERVOUS SYSTEM NEURON DEVELOPMENT	4/96	85/39930	5.47134e-05	0.0017355	0.00115533	ADARB1/CDH11/PLXNA4/SLIT2	4	Alveolar_Fb	MSigDB	2024.1.Hs
M1124	MCBRYAN PUBERTAL TGFB1 TARGETS UP	5/96	168/39930	5.57281e-05	0.00175848	0.00117063	CCN1/CDH11/FHL1/FN1/TGM2	5	Alveolar_Fb	MSigDB	2024.1.Hs
M39230	LAKE ADULT KIDNEY C11 THIN ASCENDING LIMB	5/96	168/39930	5.57281e-05	0.00175848	0.00117063	KAZN/SAT1/TCIM/TNS3/USP53	5	Alveolar_Fb	MSigDB	2024.1.Hs
M10742	GOCC COLLAGEN TRIMER	4/96	86/39930	5.72771e-05	0.00179095	0.00119224	CCBE1/COL13A1/COL6A6/COLEC12	4	Alveolar_Fb	MSigDB	2024.1.Hs
M39247	LAKE ADULT KIDNEY C28 INTERSTITIUM	4/96	86/39930	5.72771e-05	0.00179095	0.00119224	A2M/CCN1/THBS1/USP53	4	Alveolar_Fb	MSigDB	2024.1.Hs
M5642	GSE6269 HEALTHY VS E COLI INF PBMC DN	5/96	169/39930	5.73187e-05	0.00179095	0.00119224	BMP5/CACNA1D/DEPP1/KAZN/PDE4D	5	Alveolar_Fb	MSigDB	2024.1.Hs
M11378	GOBP CRANIAL NERVE MORPHOGENESIS	3/96	31/39930	5.76439e-05	0.00179095	0.00119224	ADARB1/CITED2/PLXNA4	3	Alveolar_Fb	MSigDB	2024.1.Hs
M15779	GOBP LYMPH VESSEL DEVELOPMENT	3/96	31/39930	5.76439e-05	0.00179095	0.00119224	CCBE1/SVEP1/VEGFC	3	Alveolar_Fb	MSigDB	2024.1.Hs
M18509	GOMF LIGAND GATED CALCIUM CHANNEL ACTIVITY	3/96	31/39930	5.76439e-05	0.00179095	0.00119224	GRIA1/MCOLN2/MCOLN3	3	Alveolar_Fb	MSigDB	2024.1.Hs
M12108	MODULE 118	7/96	407/39930	5.93663e-05	0.00183505	0.0012216	CCN1/FN1/FOS/GPC3/SRGN/TGM2/THBS1	7	Alveolar_Fb	MSigDB	2024.1.Hs
M19541	REN ALVEOLAR RHABDOMYOSARCOMA DN	7/96	407/39930	5.93663e-05	0.00183505	0.0012216	CCN1/CCN2/CEMIP/FN1/LBH/THBS1/VEGFC	7	Alveolar_Fb	MSigDB	2024.1.Hs
M18322	ZHANG TARGETS OF EWSR1 FLI1 FUSION	4/96	87/39930	5.99273e-05	0.00184768	0.00123001	CDH11/CES1/CITED2/FOS	4	Alveolar_Fb	MSigDB	2024.1.Hs
M41373	HP JOINT CONTRACTURE OF THE HAND	6/96	279/39930	6.03818e-05	0.00185697	0.00123619	CCBE1/CCN2/FHL1/GPC3/PIEZO2/PRG4	6	Alveolar_Fb	MSigDB	2024.1.Hs
M3956	ETS2 B	6/96	280/39930	6.15855e-05	0.00188919	0.00125764	ANGPT1/CACNA1D/CITED2/FAM20A/FGFR4/MYH10	6	Alveolar_Fb	MSigDB	2024.1.Hs
M48351	JONES OVARY PERICYTE	5/96	172/39930	6.23015e-05	0.00190633	0.00126905	A2M/CCN2/LBH/SELENOP/SLC40A1	5	Alveolar_Fb	MSigDB	2024.1.Hs
M12216	GOBP EMBRYONIC PLACENTA DEVELOPMENT	4/96	88/39930	6.26658e-05	0.00191265	0.00127325	BMP5/CCN1/CITED2/WNT2	4	Alveolar_Fb	MSigDB	2024.1.Hs
M47318	HP TOE JOINT CONTRACTURE	3/96	32/39930	6.34962e-05	0.00193313	0.00128689	FHL1/PIEZO2/PRG4	3	Alveolar_Fb	MSigDB	2024.1.Hs
M15588	TAKEDA TARGETS OF NUP98 HOXA9 FUSION 16D UP	5/96	173/39930	6.40346e-05	0.00194025	0.00129163	CES1/FN1/LBH/MCOLN2/THBS1	5	Alveolar_Fb	MSigDB	2024.1.Hs
M39117	AIZARANI LIVER C13 LSECS 2	6/96	282/39930	6.40504e-05	0.00194025	0.00129163	A2M/IL1R1/LIMCH1/NUAK1/TCIM/TGM2	6	Alveolar_Fb	MSigDB	2024.1.Hs
M47963	KEGG MEDICUS REFERENCE GF RTK RAS PI3K SIGNALING PATHWAY	4/96	89/39930	6.54944e-05	0.00197904	0.00131745	ANGPT1/FGFR4/VEGFC/VEGFD	4	Alveolar_Fb	MSigDB	2024.1.Hs
M39126	AIZARANI LIVER C25 KUPFFER CELLS 4	5/96	174/39930	6.58046e-05	0.00198347	0.0013204	MAP3K8/RGCC/SAT1/SRGN/THBS1	5	Alveolar_Fb	MSigDB	2024.1.Hs
M40180	DESCARTES FETAL EYE STROMAL CELLS	4/96	90/39930	6.84149e-05	0.00205194	0.00136598	COL6A6/FN1/MMP19/THBS1	4	Alveolar_Fb	MSigDB	2024.1.Hs
M41042	FLETCHER PBMC BCG 10W INFANT PPD STIMULATED VS UNSTIMULATED 10W UP	4/96	90/39930	6.84149e-05	0.00205194	0.00136598	CEMIP/MAP3K8/MTHFD1L/THBS1	4	Alveolar_Fb	MSigDB	2024.1.Hs
M1186	HERNANDEZ MITOTIC ARREST BY DOCETAXEL 1 UP	3/96	33/39930	6.97242e-05	0.00208604	0.00138868	GPC3/RGCC/VEGFC	3	Alveolar_Fb	MSigDB	2024.1.Hs
M6689	GSE3920 UNTREATED VS IFNG TREATED FIBROBLAST DN	5/96	177/39930	7.13419e-05	0.00212655	0.00141565	ADARB1/FAM20A/IL1R1/NEBL/TGM2	5	Alveolar_Fb	MSigDB	2024.1.Hs
M2154	DUTERTRE ESTRADIOL RESPONSE 6HR DN	4/96	91/39930	7.14292e-05	0.00212655	0.00141565	IL1R1/NPNT/NUAK1/TNS3	4	Alveolar_Fb	MSigDB	2024.1.Hs
M7145	GOBP ENDOTHELIAL CELL MIGRATION	6/96	288/39930	7.19216e-05	0.00213597	0.00142192	ANGPT1/CCBE1/RGCC/SLIT2/THBS1/VEGFC	6	Alveolar_Fb	MSigDB	2024.1.Hs
M13630	GENTILE UV HIGH DOSE DN	6/96	289/39930	7.33053e-05	0.00217174	0.00144573	CCN1/CCN2/COL13A1/SAT1/THBS1/VEGFC	6	Alveolar_Fb	MSigDB	2024.1.Hs
M10490	GOBP METANEPHROS DEVELOPMENT	4/96	92/39930	7.4539e-05	0.00219221	0.00145936	FRAS1/GPC3/ITGA8/TCF21	4	Alveolar_Fb	MSigDB	2024.1.Hs
M15249	GOCC BASEMENT MEMBRANE	4/96	92/39930	7.4539e-05	0.00219221	0.00145936	FN1/FRAS1/HMCN1/NPNT	4	Alveolar_Fb	MSigDB	2024.1.Hs
M47927	KEGG MEDICUS REFERENCE GF RTK RAS ERK SIGNALING PATHWAY	4/96	92/39930	7.4539e-05	0.00219221	0.00145936	ANGPT1/FGFR4/VEGFC/VEGFD	4	Alveolar_Fb	MSigDB	2024.1.Hs
M39612	WP FLUOROPYRIMIDINE ACTIVITY	3/96	34/39930	7.63385e-05	0.00223969	0.00149097	ABCC3/CES1/DPYS	3	Alveolar_Fb	MSigDB	2024.1.Hs
M2456	WANG MLL TARGETS	6/96	293/39930	7.90544e-05	0.00231377	0.00154029	ANGPT1/FAM20A/SELENOP/SLIT2/SVEP1/VEGFC	6	Alveolar_Fb	MSigDB	2024.1.Hs
M31611	MIR5695	4/96	94/39930	8.10527e-05	0.00236085	0.00157163	DLG2/IL1R1/ITGA8/WNT2	4	Alveolar_Fb	MSigDB	2024.1.Hs
M39256	MENON FETAL KIDNEY 6 COLLECTING DUCT CELLS	4/96	94/39930	8.10527e-05	0.00236085	0.00157163	FOS/LIMCH1/NPNT/SAT1	4	Alveolar_Fb	MSigDB	2024.1.Hs
M11606	GOBP POSITIVE REGULATION OF NERVOUS SYSTEM DEVELOPMENT	6/96	295/39930	8.20608e-05	0.00237878	0.00158356	FN1/PLXNA4/SLIT2/TGM2/VEGFC/WNT2	6	Alveolar_Fb	MSigDB	2024.1.Hs
M19368	TGATTTRY GFI1 01	6/96	295/39930	8.20608e-05	0.00237878	0.00158356	COLEC12/FGFR4/FN1/LSAMP/TCF21/WNT2	6	Alveolar_Fb	MSigDB	2024.1.Hs
M12409	GOBP NEGATIVE REGULATION OF INTRACELLULAR STEROID HORMONE RECEPTOR SIGNALING PATHWAY	3/96	35/39930	8.33498e-05	0.00240753	0.0016027	CYP7B1/LBH/TCF21	3	Alveolar_Fb	MSigDB	2024.1.Hs
M12621	LI WILMS TUMOR VS FETAL KIDNEY 1 UP	5/96	183/39930	8.34888e-05	0.00240753	0.0016027	ANGPT1/IL1R1/KAZN/SELENOP/TCF21	5	Alveolar_Fb	MSigDB	2024.1.Hs
M2240	JOHNSTONE PARVB TARGETS 3 UP	7/96	430/39930	8.36487e-05	0.00240753	0.0016027	ABCC3/CITED2/FN1/FRAS1/TGM2/THBS1/VAV2	7	Alveolar_Fb	MSigDB	2024.1.Hs
M12259	GOBP BLOOD VESSEL ENDOTHELIAL CELL MIGRATION	5/96	184/39930	8.56589e-05	0.00245955	0.00163733	ANGPT1/RGCC/SLIT2/THBS1/VEGFC	5	Alveolar_Fb	MSigDB	2024.1.Hs
M30573	MIR374A 5P	7/96	432/39930	8.6095e-05	0.00246622	0.00164177	CEMIP/DLG2/LSAMP/PDE4D/STEAP2/VEGFC/VGLL3	7	Alveolar_Fb	MSigDB	2024.1.Hs
M30553	MIR4261	7/96	433/39930	8.73398e-05	0.00249355	0.00165996	ADARB1/ANGPT1/LSAMP/PDE4D/PLXNA4/SVEP1/VGLL3	7	Alveolar_Fb	MSigDB	2024.1.Hs
M14469	GOBP POSITIVE REGULATION OF PHOSPHATIDYLINOSITOL 3 KINASE PROTEIN KINASE B SIGNAL TRANSDUCTION	5/96	185/39930	8.78722e-05	0.00249355	0.00165996	ANGPT1/CASS4/FN1/THBS1/VAV2	5	Alveolar_Fb	MSigDB	2024.1.Hs
M41590	HP ACUTE PHASE RESPONSE	5/96	185/39930	8.78722e-05	0.00249355	0.00165996	FAM20A/IL1R1/PDE4D/SAT1/SLC40A1	5	Alveolar_Fb	MSigDB	2024.1.Hs
M8792	GSE37605 FOXP3 FUSION GFP VS IRES GFP TREG C57BL6 UP	5/96	185/39930	8.78722e-05	0.00249355	0.00165996	CCN2/FOS/PDE4D/SVEP1/THBS1	5	Alveolar_Fb	MSigDB	2024.1.Hs
M11069	GOBP REGULATION OF EPITHELIAL CELL MIGRATION	6/96	299/39930	8.83467e-05	0.00249665	0.00166202	ANGPT1/CCBE1/RGCC/SLIT2/THBS1/VEGFC	6	Alveolar_Fb	MSigDB	2024.1.Hs
M1610	CUI TCF21 TARGETS 2 UP	7/96	434/39930	8.85993e-05	0.00249665	0.00166202	BMP5/CYP7B1/FN1/FRAS1/PTGDS/SLIT2/TGM2	7	Alveolar_Fb	MSigDB	2024.1.Hs
M39054	MANNO MIDBRAIN NEUROTYPES HRGL2B	7/96	434/39930	8.85993e-05	0.00249665	0.00166202	CCN1/FHL1/FOS/GRIA1/LIMCH1/SELENOP/VWA3A	7	Alveolar_Fb	MSigDB	2024.1.Hs
M2581	DURAND STROMA S UP	6/96	300/39930	8.99766e-05	0.00252372	0.00168005	ADAMTS12/FAM20A/IL1R1/PDE4D/SELENOP/SVEP1	6	Alveolar_Fb	MSigDB	2024.1.Hs
M30662	MIR3059 5P	6/96	300/39930	8.99766e-05	0.00252372	0.00168005	FHL1/GRIA1/MCOLN3/NABP1/NTNG1/SLC38A5	6	Alveolar_Fb	MSigDB	2024.1.Hs
M18556	GOMF PROTEOGLYCAN BINDING	3/96	36/39930	9.07687e-05	0.0025342	0.00168703	FN1/SLIT2/THBS1	3	Alveolar_Fb	MSigDB	2024.1.Hs
M9162	UZONYI RESPONSE TO LEUKOTRIENE AND THROMBIN	3/96	36/39930	9.07687e-05	0.0025342	0.00168703	CCN1/CITED2/MAP3K8	3	Alveolar_Fb	MSigDB	2024.1.Hs
M36651	HP ABNORMAL ATRIOVENTRICULAR CONDUCTION	4/96	97/39930	9.15863e-05	0.0025453	0.00169441	CACNA1D/CITED2/FHL1/GJA5	4	Alveolar_Fb	MSigDB	2024.1.Hs
M39215	ZHENG CORD BLOOD C6 HSC MULTIPOTENT PROGENITOR	4/96	97/39930	9.15863e-05	0.0025453	0.00169441	LIMCH1/MAP3K8/SAT1/SRGN	4	Alveolar_Fb	MSigDB	2024.1.Hs
M2723	LTE2 UP.V1 UP	5/96	187/39930	9.24305e-05	0.00255222	0.00169902	ABCC3/CEMIP/FGFR4/IL1R1/TNS3	5	Alveolar_Fb	MSigDB	2024.1.Hs
M30895	MIR6516 5P	5/96	187/39930	9.24305e-05	0.00255222	0.00169902	CCN1/GRIA1/NTNG1/PIEZO2/ZNF106	5	Alveolar_Fb	MSigDB	2024.1.Hs
M40348	GOBP CALCIUM ION TRANSPORT	7/96	437/39930	9.24671e-05	0.00255222	0.00169902	ADRA1A/CACNA1D/CDH23/CEMIP/MCOLN2/MCOLN3/PDE4D	7	Alveolar_Fb	MSigDB	2024.1.Hs
M30721	MIR515 5P	6/96	303/39930	9.50105e-05	0.00261646	0.00174178	ADARB1/CCN1/CDH11/GRIA1/ITGA8/MTHFD1L	6	Alveolar_Fb	MSigDB	2024.1.Hs
M17512	HNF3 Q6	5/96	189/39930	9.71684e-05	0.00266378	0.00177328	BMP5/CCN1/COL13A1/NEBL/SRGN	5	Alveolar_Fb	MSigDB	2024.1.Hs
M39108	AIZARANI LIVER C4 EPCAM POS BILE DUCT CELLS 1	5/96	189/39930	9.71684e-05	0.00266378	0.00177328	ABCC3/C1orf198/CAMK2N1/CCN1/CCN2	5	Alveolar_Fb	MSigDB	2024.1.Hs
M41716	FAN OVARY CL14 MATURE SMOOTH MUSCLE CELL	6/96	305/39930	9.84891e-05	0.00267894	0.00178337	A2M/CCN1/DEPP1/FOS/LBH/MFAP4	6	Alveolar_Fb	MSigDB	2024.1.Hs
M12332	GOBP CARDIAC ATRIUM DEVELOPMENT	3/96	37/39930	9.86057e-05	0.00267894	0.00178337	CCN1/GJA5/WNT2	3	Alveolar_Fb	MSigDB	2024.1.Hs
M27134	REACTOME MOLECULES ASSOCIATED WITH ELASTIC FIBRES	3/96	37/39930	9.86057e-05	0.00267894	0.00178337	FN1/ITGA8/MFAP4	3	Alveolar_Fb	MSigDB	2024.1.Hs
M40197	DESCARTES FETAL HEART ENDOCARDIAL CELLS	3/96	37/39930	9.86057e-05	0.00267894	0.00178337	CDH11/HMCN1/ITGA8	3	Alveolar_Fb	MSigDB	2024.1.Hs
M39127	AIZARANI LIVER C28 NK NKT CELLS 6	4/96	99/39930	9.91394e-05	0.00268141	0.00178502	PDE4D/PDE7A/RGCC/SRGN	4	Alveolar_Fb	MSigDB	2024.1.Hs
M6920	MCCLUNG CREB1 TARGETS UP	4/96	99/39930	9.91394e-05	0.00268141	0.00178502	ADARB1/CCN2/FOS/PTGDS	4	Alveolar_Fb	MSigDB	2024.1.Hs
M2647	CYCLIN D1 KE .V1 DN	5/96	190/39930	9.96063e-05	0.00268207	0.00178546	A2M/ADARB1/ANGPT1/GRIA1/IL1R1	5	Alveolar_Fb	MSigDB	2024.1.Hs
M4530	GSE22886 UNSTIM VS IL2 STIM NKCELL UP	5/96	190/39930	9.96063e-05	0.00268207	0.00178546	ANGPT1/CITED2/DLG2/MCOLN3/SELENOP	5	Alveolar_Fb	MSigDB	2024.1.Hs
M30713	MIR519E 5P	6/96	307/39930	0.000102068	0.0027368	0.0018219	ADARB1/CCN1/CDH11/GRIA1/ITGA8/MTHFD1L	6	Alveolar_Fb	MSigDB	2024.1.Hs
M11039	GOBP POSITIVE REGULATION OF VASCULATURE DEVELOPMENT	5/96	191/39930	0.000102091	0.0027368	0.0018219	CCBE1/TGM2/THBS1/VEGFC/VEGFD	5	Alveolar_Fb	MSigDB	2024.1.Hs
M15599	GOBP KIDNEY MORPHOGENESIS	4/96	100/39930	0.000103081	0.00275724	0.0018355	FRAS1/GPC3/NPNT/TCF21	4	Alveolar_Fb	MSigDB	2024.1.Hs
M30551	MIR4422	7/96	445/39930	0.000103459	0.00276125	0.00183817	FRAS1/MTSS1/NCAM2/NTNG1/PCDH15/SLIT2/THBS1	7	Alveolar_Fb	MSigDB	2024.1.Hs
M19924	GOBP STRIATED MUSCLE CONTRACTION	5/96	192/39930	0.000104623	0.00278619	0.00185477	ADRA1A/CACNA1D/GJA5/PDE4D/SCN7A	5	Alveolar_Fb	MSigDB	2024.1.Hs
M12778	GOBP REPRODUCTIVE SYSTEM DEVELOPMENT	6/96	309/39930	0.00010575	0.00279349	0.00185964	A2M/BMP5/CITED2/CYP7B1/SLIT2/TCF21	6	Alveolar_Fb	MSigDB	2024.1.Hs
M12041	GOBP BILE ACID BIOSYNTHETIC PROCESS	3/96	38/39930	0.000106871	0.00279349	0.00185964	CES1/CYP7B1/FGFR4	3	Alveolar_Fb	MSigDB	2024.1.Hs
M16796	GOBP SPLEEN DEVELOPMENT	3/96	38/39930	0.000106871	0.00279349	0.00185964	CITED2/SLC40A1/TCF21	3	Alveolar_Fb	MSigDB	2024.1.Hs
M1703	HOWLIN CITED1 TARGETS 1 DN	3/96	38/39930	0.000106871	0.00279349	0.00185964	CDH11/NABP1/THBS1	3	Alveolar_Fb	MSigDB	2024.1.Hs
M1987	GYORFFY DOXORUBICIN RESISTANCE	3/96	38/39930	0.000106871	0.00279349	0.00185964	ANGPT1/FMO2/GJA5	3	Alveolar_Fb	MSigDB	2024.1.Hs
M48220	LI ESTROGENE MCF7 E2 RESPONSE DN	3/96	38/39930	0.000106871	0.00279349	0.00185964	CCN2/NUAK1/SLIT2	3	Alveolar_Fb	MSigDB	2024.1.Hs
M14228	RICKMAN HEAD AND NECK CANCER A	4/96	101/39930	0.000107135	0.00279349	0.00185964	FRAS1/LSAMP/MOXD1/TCIM	4	Alveolar_Fb	MSigDB	2024.1.Hs
M3555	GSE15659 CD45RA NEG CD4 TCELL VS ACTIVATED TREG UP	5/96	193/39930	0.000107203	0.00279349	0.00185964	CES1/COL6A6/DPYS/FHL1/FOS	5	Alveolar_Fb	MSigDB	2024.1.Hs
M39321	CUI DEVELOPING HEART VASCULAR ENDOTHELIAL CELL	5/96	193/39930	0.000107203	0.00279349	0.00185964	CDH23/DEPP1/GJA5/MAP3K8/PTGDS	5	Alveolar_Fb	MSigDB	2024.1.Hs
M9520	GSE41867 DAY6 VS DAY15 LCMV ARMSTRONG EFFECTOR CD8 TCELL UP	5/96	193/39930	0.000107203	0.00279349	0.00185964	CEMIP/CYP7B1/MAP3K8/MCOLN2/NPNT	5	Alveolar_Fb	MSigDB	2024.1.Hs
M18079	GOMF METAL ION TRANSMEMBRANE TRANSPORTER ACTIVITY	7/96	449/39930	0.000109341	0.00282553	0.00188096	CACNA1D/GRIA1/MCOLN2/MCOLN3/SCN7A/SLC38A5/SLC40A1	7	Alveolar_Fb	MSigDB	2024.1.Hs
M30591	MIR6835 3P	7/96	449/39930	0.000109341	0.00282553	0.00188096	DLG2/FHL1/MTSS1/NCAM2/NTNG1/PCDH15/SCN7A	7	Alveolar_Fb	MSigDB	2024.1.Hs
M3438	GSE1460 INTRATHYMIC T PROGENITOR VS DP THYMOCYTE DN	5/96	194/39930	0.000109831	0.00282553	0.00188096	CCN2/LBH/PDE4D/RGCC/VEGFC	5	Alveolar_Fb	MSigDB	2024.1.Hs
M4431	GSE22886 CD4 TCELL VS BCELL NAIVE DN	5/96	194/39930	0.000109831	0.00282553	0.00188096	COLEC12/FRAS1/MOXD1/NEBL/TNS3	5	Alveolar_Fb	MSigDB	2024.1.Hs
M8736	GSE36888 UNTREATED VS IL2 TREATED TCELL 2H DN	5/96	194/39930	0.000109831	0.00282553	0.00188096	A2M/ABCA6/C1orf198/FHL1/KAZN	5	Alveolar_Fb	MSigDB	2024.1.Hs
M9763	GSE43863 TH1 VS TFH EFFECTOR CD4 TCELL DN	5/96	194/39930	0.000109831	0.00282553	0.00188096	LBH/MTSS1/SAT1/SELENOP/TNS3	5	Alveolar_Fb	MSigDB	2024.1.Hs
M39259	MENON FETAL KIDNEY 9 ENDOTHELIAL CELLS	4/96	102/39930	0.000111303	0.00284014	0.00189069	A2M/FN1/PIEZO2/TCIM	4	Alveolar_Fb	MSigDB	2024.1.Hs
M12916	GOBP RESPONSE TO TRANSFORMING GROWTH FACTOR BETA	6/96	312/39930	0.00011147	0.00284014	0.00189069	CITED2/FOS/ITGA8/NPNT/THBS1/WNT2	6	Alveolar_Fb	MSigDB	2024.1.Hs
M17362	GOCC ENDOPLASMIC RETICULUM LUMEN	6/96	312/39930	0.00011147	0.00284014	0.00189069	CCN1/CES1/COL13A1/FN1/GPC3/THBS1	6	Alveolar_Fb	MSigDB	2024.1.Hs
M3335	HELLER HDAC TARGETS UP	6/96	312/39930	0.00011147	0.00284014	0.00189069	ADARB1/FGFR4/FHL1/FN1/SAT1/SELENOP	6	Alveolar_Fb	MSigDB	2024.1.Hs
M30633	MIR96 5P	7/96	451/39930	0.000112382	0.00284014	0.00189069	CAMK2N1/COL13A1/FN1/GPC3/GRIA1/MTSS1/TNS3	7	Alveolar_Fb	MSigDB	2024.1.Hs
M4785	FULCHER INFLAMMATORY RESPONSE LECTIN VS LPS DN	7/96	451/39930	0.000112382	0.00284014	0.00189069	CEMIP/CES1/CITED2/FAM20A/MAP3K8/SAT1/SELENOP	7	Alveolar_Fb	MSigDB	2024.1.Hs
M3096	GSE10325 MYELOID VS LUPUS MYELOID UP	5/96	195/39930	0.000112509	0.00284014	0.00189069	CACNA1D/COL13A1/DLG2/FHL1/NEBL	5	Alveolar_Fb	MSigDB	2024.1.Hs
M8717	GSE30971 CTRL VS LPS STIM MACROPHAGE WBP7 KO 4H DN	5/96	195/39930	0.000112509	0.00284014	0.00189069	ABCA6/CASS4/FN1/FOS/RGCC	5	Alveolar_Fb	MSigDB	2024.1.Hs
M9569	GSE42021 TREG PLN VS TREG PRECURSORS THYMUS UP	5/96	195/39930	0.000112509	0.00284014	0.00189069	ABCA6/DPYS/KAZN/MYH10/TCF21	5	Alveolar_Fb	MSigDB	2024.1.Hs
M13641	HFH3 01	5/96	196/39930	0.000115236	0.00287004	0.0019106	BMP5/CCN1/COL13A1/DLG2/VGLL3	5	Alveolar_Fb	MSigDB	2024.1.Hs
M4426	GSE22886 TCELL VS BCELL NAIVE DN	5/96	196/39930	0.000115236	0.00287004	0.0019106	COLEC12/FRAS1/IL1R1/TNS3/VAV2	5	Alveolar_Fb	MSigDB	2024.1.Hs
M7508	GSE21379 TFH VS NON TFH CD4 TCELL DN	5/96	196/39930	0.000115236	0.00287004	0.0019106	CCN1/DPYS/FAM184A/MMP19/PTGDS	5	Alveolar_Fb	MSigDB	2024.1.Hs
M7885	GSE23925 LIGHT ZONE VS NAIVE BCELL UP	5/96	196/39930	0.000115236	0.00287004	0.0019106	CES1/FOS/MAP3K8/NABP1/SRGN	5	Alveolar_Fb	MSigDB	2024.1.Hs
M9934	GSE41176 WT VS TAK1 KO ANTI IGM STIM BCELL 1H UP	5/96	196/39930	0.000115236	0.00287004	0.0019106	CDH23/GRIA1/MAP3K8/MOXD1/SAMD5	5	Alveolar_Fb	MSigDB	2024.1.Hs
M34928	HP PECTUS EXCAVATUM	6/96	314/39930	0.000115419	0.00287004	0.0019106	CCBE1/CDH11/FHL1/GJA5/GPC3/PIEZO2	6	Alveolar_Fb	MSigDB	2024.1.Hs
M40216	DESCARTES FETAL INTESTINE STROMAL CELLS	3/96	39/39930	0.000115576	0.00287004	0.0019106	ADRA1A/BMP5/TCF21	3	Alveolar_Fb	MSigDB	2024.1.Hs
M29318	GOBP CELL SUBSTRATE JUNCTION ORGANIZATION	4/96	103/39930	0.000115588	0.00287004	0.0019106	CDH11/FN1/LIMCH1/THBS1	4	Alveolar_Fb	MSigDB	2024.1.Hs
M4510	GSE22886 TH1 VS TH2 48H ACT UP	5/96	197/39930	0.000118014	0.00290056	0.00193091	ADAMTS12/COLEC12/DEPP1/DLG2/LSAMP	5	Alveolar_Fb	MSigDB	2024.1.Hs
M6583	GSE5099 UNSTIM VS MCSF TREATED MONOCYTE DAY3 DN	5/96	197/39930	0.000118014	0.00290056	0.00193091	C1orf198/CASS4/DLG2/FOS/TNS3	5	Alveolar_Fb	MSigDB	2024.1.Hs
M6888	GSE9316 IL6 KO VS IFNG KO INVIVO EXPANDED CD4 TCELL UP	5/96	197/39930	0.000118014	0.00290056	0.00193091	ABCC3/FHL1/LIMCH1/SLC40A1/TCF21	5	Alveolar_Fb	MSigDB	2024.1.Hs
M7916	GSE16386 IL4 VS IL4 AND ROSIGLITAZONE STIM MACROPHAGE 6H DN	5/96	197/39930	0.000118014	0.00290056	0.00193091	CCN1/CCN2/DEPP1/RGCC/VEGFC	5	Alveolar_Fb	MSigDB	2024.1.Hs
M7960	GSE16385 UNTREATED VS 12H IL4 TREATED MACROPHAGE DN	5/96	197/39930	0.000118014	0.00290056	0.00193091	ADAMTS12/FMO2/FOS/PRG4/SELENOP	5	Alveolar_Fb	MSigDB	2024.1.Hs
M6189	ELVIDGE HIF1A AND HIF2A TARGETS DN	4/96	104/39930	0.000119991	0.00292851	0.00194952	CITED2/FOS/LIMCH1/VEGFC	4	Alveolar_Fb	MSigDB	2024.1.Hs
M30554	MIR101 3P	7/96	456/39930	0.000120288	0.00292851	0.00194952	ADAMTS17/CACNA1D/FOS/IL1R1/ITGA8/NPNT/PDE4D	7	Alveolar_Fb	MSigDB	2024.1.Hs
M34685	HP POSTERIORLY ROTATED EARS	7/96	456/39930	0.000120288	0.00292851	0.00194952	CDH11/FHL1/FN1/FRAS1/GPC3/PDE4D/PIEZO2	7	Alveolar_Fb	MSigDB	2024.1.Hs
M3886	GSE17721 CPG VS GARDIQUIMOD 6H BMDC UP	5/96	198/39930	0.000120843	0.00292851	0.00194952	CES1/ITGA8/PRG4/SCN7A/ZNF106	5	Alveolar_Fb	MSigDB	2024.1.Hs
M6620	GSE5589 LPS VS LPS AND IL6 STIM IL6 KO MACROPHAGE 45MIN UP	5/96	198/39930	0.000120843	0.00292851	0.00194952	FN1/MAMDC2/MCOLN2/MTSS1/SRGN	5	Alveolar_Fb	MSigDB	2024.1.Hs
M8255	GSE21063 3H VS 16H ANTI IGM STIM NFATC1 KOBCELL UP	5/96	198/39930	0.000120843	0.00292851	0.00194952	CDH23/COLEC12/FN1/SLC40A1/THBS1	5	Alveolar_Fb	MSigDB	2024.1.Hs
M9616	GSE42021 CD24HI TREG VS CD24HI TCONV THYMUS DN	5/96	198/39930	0.000120843	0.00292851	0.00194952	FN1/FOS/MAP3K8/MCOLN2/SRGN	5	Alveolar_Fb	MSigDB	2024.1.Hs
M15451	GOBP POSITIVE REGULATION OF CELL DEVELOPMENT	7/96	458/39930	0.000123574	0.00295135	0.00196472	FN1/FOS/PLXNA4/SLIT2/TGM2/VEGFC/WNT2	7	Alveolar_Fb	MSigDB	2024.1.Hs
M15144	GOBP POSITIVE REGULATION OF ERK1 AND ERK2 CASCADE	5/96	199/39930	0.000123724	0.00295135	0.00196472	ADRA1A/ANGPT1/CCN2/FGFR4/NPNT	5	Alveolar_Fb	MSigDB	2024.1.Hs
M30902	MIR4420	5/96	199/39930	0.000123724	0.00295135	0.00196472	CCN1/HMCN1/MAMDC2/MYH10/PLXNA4	5	Alveolar_Fb	MSigDB	2024.1.Hs
M34675	HP BROAD FOREHEAD	5/96	199/39930	0.000123724	0.00295135	0.00196472	CCBE1/CDH11/CITED2/GJA5/GPC3	5	Alveolar_Fb	MSigDB	2024.1.Hs
M5460	GSE3982 DC VS MAC DN	5/96	199/39930	0.000123724	0.00295135	0.00196472	CES1/COLEC12/ITGA8/NABP1/ZNF106	5	Alveolar_Fb	MSigDB	2024.1.Hs
M7962	GSE25123 IL4 VS IL4 AND ROSIGLITAZONE STIM MACROPHAGE DAY10 UP	5/96	199/39930	0.000123724	0.00295135	0.00196472	CASS4/FAM20A/IL1R1/MAP3K8/SRGN	5	Alveolar_Fb	MSigDB	2024.1.Hs
M13089	GOBP RENAL TUBULE DEVELOPMENT	4/96	105/39930	0.000124515	0.00295135	0.00196472	GPC3/MTSS1/NPNT/TCF21	4	Alveolar_Fb	MSigDB	2024.1.Hs
M16285	GOBP MESONEPHROS DEVELOPMENT	4/96	105/39930	0.000124515	0.00295135	0.00196472	GPC3/NPNT/SLIT2/TCF21	4	Alveolar_Fb	MSigDB	2024.1.Hs
M38089	HP FLAT FACE	4/96	105/39930	0.000124515	0.00295135	0.00196472	CCBE1/CDH11/FN1/PDE4D	4	Alveolar_Fb	MSigDB	2024.1.Hs
M2712	TRAYNOR RETT SYNDROM UP	3/96	40/39930	0.000124729	0.00295135	0.00196472	MOXD1/RGCC/TCF21	3	Alveolar_Fb	MSigDB	2024.1.Hs
M18082	GOMF GATED CHANNEL ACTIVITY	6/96	319/39930	0.000125776	0.00295135	0.00196472	CACNA1D/GRIA1/MCOLN2/MCOLN3/PIEZO2/SCN7A	6	Alveolar_Fb	MSigDB	2024.1.Hs
M3236	GSE13306 RA VS UNTREATED MEM CD4 TCELL UP	5/96	200/39930	0.000126657	0.00295135	0.00196472	CAMK2N1/FAM20A/FOS/MCOLN3/TGM2	5	Alveolar_Fb	MSigDB	2024.1.Hs
M3497	GSE14769 UNSTIM VS 40MIN LPS BMDM DN	5/96	200/39930	0.000126657	0.00295135	0.00196472	CDH11/CITED2/FOS/MAP3K8/NABP1	5	Alveolar_Fb	MSigDB	2024.1.Hs
M3499	GSE14769 UNSTIM VS 60MIN LPS BMDM DN	5/96	200/39930	0.000126657	0.00295135	0.00196472	CITED2/FOS/MAP3K8/SRGN/TNS3	5	Alveolar_Fb	MSigDB	2024.1.Hs
M4368	GSE20715 0H VS 48H OZONE LUNG UP	5/96	200/39930	0.000126657	0.00295135	0.00196472	FHL1/LIMCH1/SLC40A1/SRGN/WNT2	5	Alveolar_Fb	MSigDB	2024.1.Hs
M7011	GSE15330 LYMPHOID MULTIPOTENT VS PRO BCELL UP	5/96	200/39930	0.000126657	0.00295135	0.00196472	ABCC3/ADRA1A/GJA5/SELENOP/SRGN	5	Alveolar_Fb	MSigDB	2024.1.Hs
M7234	GSE19198 1H VS 24H IL21 TREATED TCELL UP	5/96	200/39930	0.000126657	0.00295135	0.00196472	FHL1/LIMCH1/SLC40A1/TCF21/VAV2	5	Alveolar_Fb	MSigDB	2024.1.Hs
M7251	GSE18281 SUBCAPSULAR CORTICAL REGION VS WHOLE CORTEX THYMUS UP	5/96	200/39930	0.000126657	0.00295135	0.00196472	FHL1/FN1/IL1R1/NPNT/PDE7A	5	Alveolar_Fb	MSigDB	2024.1.Hs
M8089	GSE23502 WT VS HDC KO MYELOID DERIVED SUPPRESSOR CELL BM DN	5/96	200/39930	0.000126657	0.00295135	0.00196472	CASS4/MCOLN2/MTSS1/NABP1/TGM2	5	Alveolar_Fb	MSigDB	2024.1.Hs
M8722	GSE30971 WBP7 HET VS KO MACROPHAGE 2H LPS STIM UP	5/96	200/39930	0.000126657	0.00295135	0.00196472	A2M/CASS4/FN1/FOS/RGCC	5	Alveolar_Fb	MSigDB	2024.1.Hs
M15148	LE EGR2 TARGETS DN	4/96	106/39930	0.000129161	0.00299816	0.00199588	LIMCH1/PTGDS/RGCC/SCN7A	4	Alveolar_Fb	MSigDB	2024.1.Hs
M4913	IZADPANAH STEM CELL ADIPOSE VS BONE DN	4/96	106/39930	0.000129161	0.00299816	0.00199588	CDH11/MFAP4/MYH10/NUAK1	4	Alveolar_Fb	MSigDB	2024.1.Hs
M13522	DACOSTA UV RESPONSE VIA ERCC3 COMMON DN	7/96	464/39930	0.000133873	0.00309112	0.00205777	ADARB1/CCN1/CCN2/CEMIP/LIMCH1/NUAK1/VEGFC	7	Alveolar_Fb	MSigDB	2024.1.Hs
M36752	HP POSITIONAL FOOT DEFORMITY	7/96	464/39930	0.000133873	0.00309112	0.00205777	CCBE1/DPYS/FHL1/GJA5/GPC3/ITGA8/PIEZO2	7	Alveolar_Fb	MSigDB	2024.1.Hs
M14318	GOBP REGULATION OF ACTIN FILAMENT BUNDLE ASSEMBLY	4/96	107/39930	0.000133931	0.00309112	0.00205777	CCN2/LIMCH1/MTSS1/RGCC	4	Alveolar_Fb	MSigDB	2024.1.Hs
M38310	HP FLEXION CONTRACTURE OF DIGIT	6/96	323/39930	0.000134582	0.00310026	0.00206385	CCBE1/FHL1/GJA5/GPC3/PIEZO2/PRG4	6	Alveolar_Fb	MSigDB	2024.1.Hs
M36798	HP FINGER SYNDACTYLY	5/96	203/39930	0.000135776	0.00312183	0.00207821	CCBE1/CDH11/FRAS1/GPC3/PIEZO2	5	Alveolar_Fb	MSigDB	2024.1.Hs
M2410	PEDERSEN METASTASIS BY ERBB2 ISOFORM 4	4/96	108/39930	0.000138827	0.00318215	0.00211837	ABCC3/FN1/NCAM2/SAT1	4	Alveolar_Fb	MSigDB	2024.1.Hs
M39233	LAKE ADULT KIDNEY C14 DISTAL CONVOLUTED TUBULE	5/96	204/39930	0.000138925	0.00318215	0.00211837	ADAMTS17/CACNA1D/FRAS1/LIMCH1/SAMD5	5	Alveolar_Fb	MSigDB	2024.1.Hs
M30536	MIR4306	7/96	467/39930	0.000139279	0.00318422	0.00211974	ADAMTS17/ADRA1A/CDH23/DLG2/GJA5/NPNT/VGLL3	7	Alveolar_Fb	MSigDB	2024.1.Hs
M3916	TTGCCAA MIR182	6/96	326/39930	0.000141502	0.00322897	0.00214954	ABCC3/CITED2/MTSS1/NTNG1/NUAK1/VAV2	6	Alveolar_Fb	MSigDB	2024.1.Hs
M2507	MODULE 37	7/96	469/39930	0.000142979	0.00325654	0.00216789	CCBE1/CITED2/FOS/GJA5/PDE4D/VEGFC/WNT2	7	Alveolar_Fb	MSigDB	2024.1.Hs
M38726	HP ABNORMALITY OF THE SUPRAORBITAL RIDGES	4/96	109/39930	0.000143852	0.00327026	0.00217702	CITED2/FHL1/FOS/GJA5	4	Alveolar_Fb	MSigDB	2024.1.Hs
M19096	KEGG BLADDER CANCER	3/96	42/39930	0.000144424	0.00327713	0.00218159	THBS1/VEGFC/VEGFD	3	Alveolar_Fb	MSigDB	2024.1.Hs
M958	CEBP C	5/96	206/39930	0.000145391	0.0032929	0.00219209	CCN2/DLG2/PDE4D/PRG4/SAT1	5	Alveolar_Fb	MSigDB	2024.1.Hs
M45175	GOBP CALCIUM ION HOMEOSTASIS	6/96	329/39930	0.000148702	0.0033555	0.00223376	CDH23/CEMIP/FAM20A/GRIA1/PDE4D/TGM2	6	Alveolar_Fb	MSigDB	2024.1.Hs
M41670	TRAVAGLINI LUNG LYMPHATIC CELL	5/96	207/39930	0.000148709	0.0033555	0.00223376	C1orf198/COLEC12/FN1/MFAP4/PIEZO2	5	Alveolar_Fb	MSigDB	2024.1.Hs
M6339	GOMF METALLOENDOPEPTIDASE ACTIVITY	4/96	110/39930	0.000149007	0.00335597	0.00223408	ADAMTS12/ADAMTS17/ADAMTS8/MMP19	4	Alveolar_Fb	MSigDB	2024.1.Hs
M3696	GOBP ENDOTHELIAL CELL PROLIFERATION	5/96	208/39930	0.000152084	0.00341893	0.00227599	ANGPT1/RGCC/THBS1/VEGFC/VEGFD	5	Alveolar_Fb	MSigDB	2024.1.Hs
M27416	REACTOME O LINKED GLYCOSYLATION	4/96	111/39930	0.000154294	0.00346218	0.00230478	ADAMTS12/ADAMTS17/ADAMTS8/THBS1	4	Alveolar_Fb	MSigDB	2024.1.Hs
M35402	HP PERICARDIAL EFFUSION	3/96	43/39930	0.000154986	0.00346487	0.00230657	CCBE1/CDH23/SAT1	3	Alveolar_Fb	MSigDB	2024.1.Hs
M53	PID INTEGRIN3 PATHWAY	3/96	43/39930	0.000154986	0.00346487	0.00230657	CCN1/FN1/THBS1	3	Alveolar_Fb	MSigDB	2024.1.Hs
M1643	FOX Q2	5/96	209/39930	0.000155518	0.00347037	0.00231023	COL13A1/HMCN1/NEBL/PRG4/VGLL3	5	Alveolar_Fb	MSigDB	2024.1.Hs
M2010	MIKKELSEN NPC HCP WITH H3K4ME3 AND H3K27ME3	5/96	210/39930	0.000159011	0.00353529	0.00235345	ADAMTS8/CDH11/NTNG1/PLXNA4/SLC40A1	5	Alveolar_Fb	MSigDB	2024.1.Hs
M34656	HP MANDIBULAR PROGNATHIA	5/96	210/39930	0.000159011	0.00353529	0.00235345	CDH11/FOS/GJA5/GPC3/PDE4D	5	Alveolar_Fb	MSigDB	2024.1.Hs
M31419	MIR6749 3P	4/96	112/39930	0.000159715	0.00354445	0.00235955	FOS/GJA5/LSAMP/SVEP1	4	Alveolar_Fb	MSigDB	2024.1.Hs
M19194	GOMF MONOATOMIC CATION CHANNEL ACTIVITY	6/96	334/39930	0.000161342	0.00357401	0.00237923	CACNA1D/GRIA1/MCOLN2/MCOLN3/PIEZO2/SCN7A	6	Alveolar_Fb	MSigDB	2024.1.Hs
M14991	GOBP REGULATION OF CHEMOTAXIS	5/96	211/39930	0.000162563	0.00358793	0.0023885	PLXNA4/SLIT2/THBS1/VEGFC/VEGFD	5	Alveolar_Fb	MSigDB	2024.1.Hs
M30873	MIR181B 2 3P MIR181B 3P	5/96	211/39930	0.000162563	0.00358793	0.0023885	CCN1/HMCN1/MAMDC2/MYH10/PLXNA4	5	Alveolar_Fb	MSigDB	2024.1.Hs
M30529	MIR450B 5P	7/96	480/39930	0.000164788	0.00363044	0.00241679	ADARB1/CAMK2N1/CCBE1/MAMDC2/NEBL/PLXNA4/VGLL3	7	Alveolar_Fb	MSigDB	2024.1.Hs
M26969	REACTOME ELASTIC FIBRE FORMATION	3/96	44/39930	0.000166037	0.00363457	0.00241954	FN1/ITGA8/MFAP4	3	Alveolar_Fb	MSigDB	2024.1.Hs
M39891	WP GENES CONTROLLING NEPHROGENESIS	3/96	44/39930	0.000166037	0.00363457	0.00241954	ITGA8/SLIT2/TCF21	3	Alveolar_Fb	MSigDB	2024.1.Hs
M12176	CAIRO HEPATOBLASTOMA CLASSES DN	5/96	212/39930	0.000166176	0.00363457	0.00241954	ABCA6/IL1R1/ITGA8/SVEP1/VEGFD	5	Alveolar_Fb	MSigDB	2024.1.Hs
M18306	KEGG REGULATION OF ACTIN CYTOSKELETON	5/96	212/39930	0.000166176	0.00363457	0.00241954	FGFR4/FN1/ITGA8/MYH10/VAV2	5	Alveolar_Fb	MSigDB	2024.1.Hs
M2120	RP58 01	5/96	213/39930	0.000169849	0.00370156	0.00246414	COLEC12/ITGA8/NUAK1/PRG4/WNT2	5	Alveolar_Fb	MSigDB	2024.1.Hs
M30993	MIR4643	5/96	213/39930	0.000169849	0.00370156	0.00246414	ANGPT1/COLEC12/LSAMP/NABP1/THBS1	5	Alveolar_Fb	MSigDB	2024.1.Hs
M14801	HOOI ST7 TARGETS DN	4/96	114/39930	0.000170969	0.0037126	0.00247149	CEMIP/DEPP1/FN1/MCOLN3	4	Alveolar_Fb	MSigDB	2024.1.Hs
M39290	DURANTE ADULT OLFACTORY NEUROEPITHELIUM OLFACTORY ENSHEATHING GLIA	4/96	114/39930	0.000170969	0.0037126	0.00247149	PTGDS/RGCC/SCN7A/SELENOP	4	Alveolar_Fb	MSigDB	2024.1.Hs
M14932	GOBP MESENCHYME DEVELOPMENT	6/96	338/39930	0.000172055	0.0037295	0.00248273	BMP5/CITED2/FN1/RGCC/TCF21/WNT2	6	Alveolar_Fb	MSigDB	2024.1.Hs
M18517	MATSUDA NATURAL KILLER DIFFERENTIATION	7/96	484/39930	0.000173357	0.00374258	0.00249144	FHL1/FOS/MCOLN2/PDE7A/SAT1/SLC40A1/VEGFD	7	Alveolar_Fb	MSigDB	2024.1.Hs
M4987	KIM WT1 TARGETS 12HR DN	5/96	214/39930	0.000173585	0.00374258	0.00249144	CAMK2N1/CCN1/CCN2/LIMCH1/THBS1	5	Alveolar_Fb	MSigDB	2024.1.Hs
M7213	OCT1 02	5/96	214/39930	0.000173585	0.00374258	0.00249144	CACNA1D/DLG2/GPC3/PDE4D/VGLL3	5	Alveolar_Fb	MSigDB	2024.1.Hs
M30674	MIR6844	6/96	339/39930	0.000174819	0.00376249	0.0025047	CDH11/CDH23/GJA5/ITGA8/NTNG1/SLIT2	6	Alveolar_Fb	MSigDB	2024.1.Hs
M36314	HP ABNORMAL VERTEBRAL MORPHOLOGY	7/96	485/39930	0.000175555	0.00377162	0.00251078	CDH11/CDH23/FN1/FRAS1/GPC3/PDE4D/PIEZO2	7	Alveolar_Fb	MSigDB	2024.1.Hs
M40145	DESCARTES FETAL ADRENAL CSH1 CSH2 POSITIVE CELLS	5/96	215/39930	0.000177383	0.00379911	0.00252908	DEPP1/FAM184A/MCOLN3/SVEP1/TGM2	5	Alveolar_Fb	MSigDB	2024.1.Hs
M16977	CHIBA RESPONSE TO TSA	3/96	45/39930	0.000177587	0.00379911	0.00252908	CCN1/CCN2/TGM2	3	Alveolar_Fb	MSigDB	2024.1.Hs
M13661	CREIGHTON ENDOCRINE THERAPY RESISTANCE 5	7/96	486/39930	0.000177775	0.00379911	0.00252908	COLEC12/IL1R1/LIMCH1/NCAM2/NEBL/SAT1/THBS1	7	Alveolar_Fb	MSigDB	2024.1.Hs
M13335	GOBP ACTOMYOSIN STRUCTURE ORGANIZATION	5/96	216/39930	0.000181244	0.00386643	0.00257389	CCN2/LIMCH1/MYH10/NEBL/RGCC	5	Alveolar_Fb	MSigDB	2024.1.Hs
M34697	HP ABNORMAL PERIAURICULAR REGION MORPHOLOGY	4/96	116/39930	0.000182785	0.00389022	0.00258973	CITED2/FN1/GJA5/GPC3	4	Alveolar_Fb	MSigDB	2024.1.Hs
M15680	GOBP CALCIUM ION TRANSMEMBRANE TRANSPORT	6/96	342/39930	0.000183322	0.00389022	0.00258973	ADRA1A/CACNA1D/CEMIP/MCOLN2/MCOLN3/PDE4D	6	Alveolar_Fb	MSigDB	2024.1.Hs
M5883	NABA SECRETED FACTORS	6/96	342/39930	0.000183322	0.00389022	0.00258973	ANGPT1/BMP5/CCBE1/VEGFC/VEGFD/WNT2	6	Alveolar_Fb	MSigDB	2024.1.Hs
M9128	KIM WT1 TARGETS UP	5/96	217/39930	0.000185169	0.00392254	0.00261124	CCN1/LBH/MYH10/THBS1/TNS3	5	Alveolar_Fb	MSigDB	2024.1.Hs
M31307	MIR5590 5P	4/96	117/39930	0.000188908	0.00397568	0.00264662	ANGPT1/DLG2/IL1R1/LBH	4	Alveolar_Fb	MSigDB	2024.1.Hs
M39530	WP EMBRYONIC STEM CELL PLURIPOTENCY PATHWAYS	4/96	117/39930	0.000188908	0.00397568	0.00264662	FGFR4/FOS/SELENOP/WNT2	4	Alveolar_Fb	MSigDB	2024.1.Hs
M39111	AIZARANI LIVER C7 EPCAM POS BILE DUCT CELLS 2	5/96	218/39930	0.000189158	0.00397568	0.00264662	ABCC3/C1orf198/CAMK2N1/CCN1/CCN2	5	Alveolar_Fb	MSigDB	2024.1.Hs
M14142	BERTUCCI INVASIVE CARCINOMA DUCTAL VS LOBULAR DN	3/96	46/39930	0.000189646	0.00397568	0.00264662	ABCA6/MFAP4/SELENOP	3	Alveolar_Fb	MSigDB	2024.1.Hs
M15038	GOBP AUTONOMIC NERVOUS SYSTEM DEVELOPMENT	3/96	46/39930	0.000189646	0.00397568	0.00264662	ADARB1/FN1/PLXNA4	3	Alveolar_Fb	MSigDB	2024.1.Hs
M48243	REACTOME KIDNEY DEVELOPMENT	3/96	46/39930	0.000189646	0.00397568	0.00264662	ITGA8/NPNT/SLIT2	3	Alveolar_Fb	MSigDB	2024.1.Hs
M35637	HP DYSPNEA	7/96	494/39930	0.000196367	0.00410237	0.00273096	CCN2/CITED2/COL13A1/GJA5/NABP1/PIEZO2/SAT1	7	Alveolar_Fb	MSigDB	2024.1.Hs
M40234	DESCARTES FETAL LIVER HEPATOBLASTS	7/96	494/39930	0.000196367	0.00410237	0.00273096	CACNA1D/CAMK2N1/DPYS/FGFR4/FN1/GPC3/STEAP2	7	Alveolar_Fb	MSigDB	2024.1.Hs
M16378	GOBP RESPONSE TO MECHANICAL STIMULUS	5/96	220/39930	0.000197334	0.00410841	0.00273498	CITED2/FOS/PIEZO2/THBS1/USP53	5	Alveolar_Fb	MSigDB	2024.1.Hs
M4581	GOBP POSITIVE REGULATION OF EPITHELIAL CELL PROLIFERATION	5/96	220/39930	0.000197334	0.00410841	0.00273498	BMP5/CYP7B1/VEGFC/VEGFD/WNT2	5	Alveolar_Fb	MSigDB	2024.1.Hs
M38705	HP UPPER LIMB JOINT CONTRACTURE	6/96	348/39930	0.000201309	0.00417436	0.00277888	CCBE1/CCN2/FHL1/GPC3/PIEZO2/PRG4	6	Alveolar_Fb	MSigDB	2024.1.Hs
M10149	GOBP LABYRINTHINE LAYER DEVELOPMENT	3/96	47/39930	0.000202224	0.00417436	0.00277888	BMP5/CCN1/WNT2	3	Alveolar_Fb	MSigDB	2024.1.Hs
M10797	AMIT EGF RESPONSE 60 HELA	3/96	47/39930	0.000202224	0.00417436	0.00277888	CCN1/CCN2/CITED2	3	Alveolar_Fb	MSigDB	2024.1.Hs
M16123	EBAUER MYOGENIC TARGETS OF PAX3 FOXO1 FUSION	3/96	47/39930	0.000202224	0.00417436	0.00277888	FHL1/MTSS1/NEBL	3	Alveolar_Fb	MSigDB	2024.1.Hs
M38990	MEBARKI HCC PROGENITOR WNT UP CTNNB1 DEPENDENT BLOCKED BY FZD8CRD	3/96	47/39930	0.000202224	0.00417436	0.00277888	IL1R1/NKD2/RGCC	3	Alveolar_Fb	MSigDB	2024.1.Hs
M15095	GOBP RESPIRATORY SYSTEM DEVELOPMENT	5/96	222/39930	0.000205776	0.00424045	0.00282288	CCBE1/CCN2/GPC3/TCF21/WNT2	5	Alveolar_Fb	MSigDB	2024.1.Hs
M12465	GOBP EAR DEVELOPMENT	5/96	223/39930	0.000210099	0.00432218	0.00287729	BMP5/CDH23/ITGA8/MCOLN3/PCDH15	5	Alveolar_Fb	MSigDB	2024.1.Hs
M12279	GOBP REGULATION OF ANATOMICAL STRUCTURE SIZE	7/96	500/39930	0.000211317	0.00433989	0.00288907	ADRA1A/FN1/GJA5/PLXNA4/SLIT2/SVEP1/VAV2	7	Alveolar_Fb	MSigDB	2024.1.Hs
M12903	GOBP RESPONSE TO OXYGEN LEVELS	6/96	352/39930	0.000214054	0.00437618	0.00291323	CITED2/FOS/RGCC/THBS1/VEGFC/VEGFD	6	Alveolar_Fb	MSigDB	2024.1.Hs
M24504	GOBP MONONUCLEAR CELL MIGRATION	5/96	224/39930	0.000214491	0.00437618	0.00291323	BMP5/CYP7B1/MCOLN2/SLIT2/THBS1	5	Alveolar_Fb	MSigDB	2024.1.Hs
M38218	HP EXODEVIATION	4/96	121/39930	0.00021489	0.00437618	0.00291323	ADARB1/CDH11/GJA5/GRIA1	4	Alveolar_Fb	MSigDB	2024.1.Hs
M39823	WP HIPPOMERLIN SIGNALING DYSREGULATION	4/96	121/39930	0.00021489	0.00437618	0.00291323	CCN2/CDH11/FGFR4/ITGA8	4	Alveolar_Fb	MSigDB	2024.1.Hs
M43618	GAUTAM EYE IRIS CILIARY BODY WIF1 HIGH FIBROBLASTS	4/96	121/39930	0.00021489	0.00437618	0.00291323	CDH11/FHL1/FOS/LSAMP	4	Alveolar_Fb	MSigDB	2024.1.Hs
M25342	GOBP SEMI LUNAR VALVE DEVELOPMENT	3/96	48/39930	0.000215331	0.00437779	0.0029143	CDH11/GJA5/SLIT2	3	Alveolar_Fb	MSigDB	2024.1.Hs
M30801	MIR7159 3P	5/96	225/39930	0.000218952	0.00443652	0.0029534	MAMDC2/MCOLN3/SELENOP/STEAP2/VGLL3	5	Alveolar_Fb	MSigDB	2024.1.Hs
M6175	CAIRO LIVER DEVELOPMENT DN	5/96	225/39930	0.000218952	0.00443652	0.0029534	A2M/CES1/DPYS/FN1/NABP1	5	Alveolar_Fb	MSigDB	2024.1.Hs
M39057	MANNO MIDBRAIN NEUROTYPES HRGL1	6/96	354/39930	0.000220661	0.00446369	0.00297149	CCN1/CCN2/NEBL/NPNT/SLIT2/VWA3A	6	Alveolar_Fb	MSigDB	2024.1.Hs
M12628	GOBP MUSCLE CONTRACTION	6/96	355/39930	0.000224024	0.00452417	0.00301175	ADRA1A/CACNA1D/GJA5/NPNT/PDE4D/SCN7A	6	Alveolar_Fb	MSigDB	2024.1.Hs
M11587	CHX10 01	5/96	227/39930	0.000228086	0.00459353	0.00305792	ADAMTS17/ADRA1A/DLG2/GPC3/NEBL	5	Alveolar_Fb	MSigDB	2024.1.Hs
M12799	GOBP NEPHRON EPITHELIUM DEVELOPMENT	4/96	123/39930	0.000228803	0.00459353	0.00305792	GPC3/MTSS1/NPNT/TCF21	4	Alveolar_Fb	MSigDB	2024.1.Hs
M14612	GOBP REGULATION OF LEUKOCYTE CHEMOTAXIS	4/96	123/39930	0.000228803	0.00459353	0.00305792	SLIT2/THBS1/VEGFC/VEGFD	4	Alveolar_Fb	MSigDB	2024.1.Hs
M39543	WP INTERLEUKIN1 IL1 STRUCTURAL PATHWAY	3/96	49/39930	0.000228975	0.00459353	0.00305792	FOS/IL1R1/MAP3K8	3	Alveolar_Fb	MSigDB	2024.1.Hs
M774	GOBP MUSCLE ORGAN DEVELOPMENT	6/96	358/39930	0.000234357	0.00469373	0.00312463	ADARB1/CITED2/FHL1/FOS/TCF21/WNT2	6	Alveolar_Fb	MSigDB	2024.1.Hs
M13485	GOBP POSITIVE REGULATION OF PROTEIN SERINE THREONINE KINASE ACTIVITY	4/96	124/39930	0.000235997	0.00470324	0.00313096	CEMIP/RGCC/TCIM/THBS1	4	Alveolar_Fb	MSigDB	2024.1.Hs
M16144	GOBP POSITIVE REGULATION OF CELL SUBSTRATE ADHESION	4/96	124/39930	0.000235997	0.00470324	0.00313096	CASS4/CCN1/FN1/NPNT	4	Alveolar_Fb	MSigDB	2024.1.Hs
M27285	REACTOME REGULATION OF INSULIN LIKE GROWTH FACTOR IGF TRANSPORT AND UPTAKE BY INSULIN LIKE GROWTH FACTOR BINDING PROTEINS IGFBPS	4/96	124/39930	0.000235997	0.00470324	0.00313096	CCN1/FAM20A/FN1/GPC3	4	Alveolar_Fb	MSigDB	2024.1.Hs
M37755	HP ABNORMALITY OF DENTAL STRUCTURE	6/96	359/39930	0.000237884	0.00473306	0.00315081	CCN2/CDH11/CDH23/FAM20A/PCDH15/PDE4D	6	Alveolar_Fb	MSigDB	2024.1.Hs
M11495	LHX3 01	5/96	230/39930	0.000242329	0.00473306	0.00315081	ADAMTS17/ANGPT1/ITGA8/MTSS1/NEBL	5	Alveolar_Fb	MSigDB	2024.1.Hs
M30795	MIR3145 3P	5/96	230/39930	0.000242329	0.00473306	0.00315081	ANGPT1/CDH11/COL13A1/TGM2/TNS3	5	Alveolar_Fb	MSigDB	2024.1.Hs
M10406	GOBP VASCULAR ENDOTHELIAL GROWTH FACTOR SIGNALING PATHWAY	3/96	50/39930	0.000243167	0.00473306	0.00315081	CCBE1/VEGFC/VEGFD	3	Alveolar_Fb	MSigDB	2024.1.Hs
M14221	GOBP NEGATIVE REGULATION OF BLOOD PRESSURE	3/96	50/39930	0.000243167	0.00473306	0.00315081	ADRA1A/GJA5/VEGFC	3	Alveolar_Fb	MSigDB	2024.1.Hs
M32330	MIR4540	3/96	50/39930	0.000243167	0.00473306	0.00315081	PDE7A/SLIT2/VGLL3	3	Alveolar_Fb	MSigDB	2024.1.Hs
M46579	GAVISH 3CA MALIGNANT METAPROGRAM 13 EMT 2	3/96	50/39930	0.000243167	0.00473306	0.00315081	FN1/TGM2/THBS1	3	Alveolar_Fb	MSigDB	2024.1.Hs
M46584	GAVISH 3CA MALIGNANT METAPROGRAM 18 INTERFERON MHC II 2	3/96	50/39930	0.000243167	0.00473306	0.00315081	A2M/DEPP1/SELENOP	3	Alveolar_Fb	MSigDB	2024.1.Hs
M46616	GAVISH 3CA METAPROGRAM EPITHELIAL EPI 1	3/96	50/39930	0.000243167	0.00473306	0.00315081	FMO2/LIMCH1/RGCC	3	Alveolar_Fb	MSigDB	2024.1.Hs
M46638	GAVISH 3CA METAPROGRAM ENDOTHELIAL ENDO 3	3/96	50/39930	0.000243167	0.00473306	0.00315081	A2M/RGCC/TCIM	3	Alveolar_Fb	MSigDB	2024.1.Hs
M46646	GAVISH 3CA METAPROGRAM ENDOTHELIAL COAGULATION	3/96	50/39930	0.000243167	0.00473306	0.00315081	CCN1/FN1/RGCC	3	Alveolar_Fb	MSigDB	2024.1.Hs
M46650	GAVISH 3CA METAPROGRAM FIBROBLASTS STRESS	3/96	50/39930	0.000243167	0.00473306	0.00315081	CCN1/FOS/SAT1	3	Alveolar_Fb	MSigDB	2024.1.Hs
M46669	GAVISH 3CA METAPROGRAM MACROPHAGES LIPID ASSOCIATED	3/96	50/39930	0.000243167	0.00473306	0.00315081	A2M/SELENOP/SLC40A1	3	Alveolar_Fb	MSigDB	2024.1.Hs
M48087	WP OSTEOARTHRITIC CHONDROCYTE HYPERTROPHY	3/96	50/39930	0.000243167	0.00473306	0.00315081	CCN2/FGFR4/FOS	3	Alveolar_Fb	MSigDB	2024.1.Hs
M2309	AZARE NEOPLASTIC TRANSFORMATION BY STAT3 UP	4/96	125/39930	0.000243352	0.00473306	0.00315081	CDH11/FN1/SRGN/THBS1	4	Alveolar_Fb	MSigDB	2024.1.Hs
M30588	MIR4672	6/96	362/39930	0.000248714	0.00482187	0.00320993	ADARB1/COLEC12/DLG2/FAM184A/MAP3K8/STEAP2	6	Alveolar_Fb	MSigDB	2024.1.Hs
M37741	HP ABNORMALITY OF BLOOD CIRCULATION	6/96	362/39930	0.000248714	0.00482187	0.00320993	CACNA1D/CITED2/CYP7B1/FN1/HMCN1/NABP1	6	Alveolar_Fb	MSigDB	2024.1.Hs
M34607	HP GINGIVAL OVERGROWTH	4/96	126/39930	0.000250871	0.00485591	0.00323259	CCBE1/FAM20A/GPC3/NABP1	4	Alveolar_Fb	MSigDB	2024.1.Hs
M137	PID VEGF VEGFR PATHWAY	2/96	10/39930	0.000254194	0.00485816	0.00323409	VEGFC/VEGFD	2	Alveolar_Fb	MSigDB	2024.1.Hs
M15228	KRISHNAN FURIN TARGETS UP	2/96	10/39930	0.000254194	0.00485816	0.00323409	FOS/TGM2	2	Alveolar_Fb	MSigDB	2024.1.Hs
M26259	GOMF IRON ION TRANSMEMBRANE TRANSPORTER ACTIVITY	2/96	10/39930	0.000254194	0.00485816	0.00323409	MCOLN2/SLC40A1	2	Alveolar_Fb	MSigDB	2024.1.Hs
M26490	GOMF INTERLEUKIN 1 BINDING	2/96	10/39930	0.000254194	0.00485816	0.00323409	A2M/IL1R1	2	Alveolar_Fb	MSigDB	2024.1.Hs
M41386	HP PRECOCIOUS PUBERTY IN FEMALES	2/96	10/39930	0.000254194	0.00485816	0.00323409	FOS/GRIA1	2	Alveolar_Fb	MSigDB	2024.1.Hs
M45458	HP HEPATIC BRIDGING FIBROSIS	2/96	10/39930	0.000254194	0.00485816	0.00323409	CYP7B1/USP53	2	Alveolar_Fb	MSigDB	2024.1.Hs
M45666	HE LIM SUN FETAL LUNG C0 ALVEOLAR FIBROBLAST	2/96	10/39930	0.000254194	0.00485816	0.00323409	FMO2/VEGFD	2	Alveolar_Fb	MSigDB	2024.1.Hs
M46247	HP ABNORMAL QRS COMPLEX	2/96	10/39930	0.000254194	0.00485816	0.00323409	CACNA1D/GJA5	2	Alveolar_Fb	MSigDB	2024.1.Hs
M13584	HP1SITEFACTOR Q6	5/96	233/39930	0.000257238	0.00489071	0.00325575	BMP5/CITED2/DLG2/GPC3/STEAP2	5	Alveolar_Fb	MSigDB	2024.1.Hs
M17975	GOBP BILE ACID METABOLIC PROCESS	3/96	51/39930	0.000257915	0.00489071	0.00325575	CES1/CYP7B1/FGFR4	3	Alveolar_Fb	MSigDB	2024.1.Hs
M24002	GOBP POSITIVE REGULATION OF STRESS FIBER ASSEMBLY	3/96	51/39930	0.000257915	0.00489071	0.00325575	CCN2/LIMCH1/RGCC	3	Alveolar_Fb	MSigDB	2024.1.Hs
M32204	MIR3975	3/96	51/39930	0.000257915	0.00489071	0.00325575	CCN2/NABP1/PLXNA4	3	Alveolar_Fb	MSigDB	2024.1.Hs
M32288	MIR924	3/96	51/39930	0.000257915	0.00489071	0.00325575	FAM20A/SELENOP/VWA3A	3	Alveolar_Fb	MSigDB	2024.1.Hs
M36644	HP SUPRAVENTRICULAR ARRHYTHMIA	4/96	127/39930	0.000258555	0.00489517	0.00325873	CDH23/CITED2/FHL1/GJA5	4	Alveolar_Fb	MSigDB	2024.1.Hs
M13718	GOBP CARDIAC VENTRICLE DEVELOPMENT	4/96	128/39930	0.000266407	0.00503596	0.00335245	CCN1/CITED2/GJA5/SLIT2	4	Alveolar_Fb	MSigDB	2024.1.Hs
M30695	MIR1 3P	6/96	367/39930	0.000267625	0.0050511	0.00336253	CITED2/FN1/PDE7A/PLXNA4/THBS1/TNS3	6	Alveolar_Fb	MSigDB	2024.1.Hs
M16954	GOBP REGULATION OF VASCULATURE DEVELOPMENT	6/96	368/39930	0.000271539	0.00511701	0.00340641	CCBE1/RGCC/TGM2/THBS1/VEGFC/VEGFD	6	Alveolar_Fb	MSigDB	2024.1.Hs
M11916	GOBP LEUKOCYTE CHEMOTAXIS	5/96	236/39930	0.000272834	0.00513343	0.00341734	CYP7B1/SLIT2/THBS1/VEGFC/VEGFD	5	Alveolar_Fb	MSigDB	2024.1.Hs
M31389	MIR143 5P	4/96	129/39930	0.000274429	0.00514745	0.00342667	ADRA1A/CITED2/NPNT/NUAK1	4	Alveolar_Fb	MSigDB	2024.1.Hs
M40316	DESCARTES FETAL THYMUS VASCULAR ENDOTHELIAL CELLS	4/96	129/39930	0.000274429	0.00514745	0.00342667	A2M/HMCN1/NUAK1/TGM2	4	Alveolar_Fb	MSigDB	2024.1.Hs
M19025	MOREAUX MULTIPLE MYELOMA BY TACI UP	6/96	369/39930	0.000275498	0.00515952	0.00343471	ADARB1/FMO2/LBH/MTSS1/NUAK1/VGLL3	6	Alveolar_Fb	MSigDB	2024.1.Hs
M30689	MIR206	6/96	371/39930	0.000283552	0.00530217	0.00352967	CITED2/FN1/PDE7A/PLXNA4/THBS1/TNS3	6	Alveolar_Fb	MSigDB	2024.1.Hs
M14365	KYNG ENVIRONMENTAL STRESS RESPONSE UP	3/96	53/39930	0.000289121	0.00536522	0.00357164	CCN2/FGFR4/FN1	3	Alveolar_Fb	MSigDB	2024.1.Hs
M9936	PAPASPYRIDONOS UNSTABLE ATEROSCLEROTIC PLAQUE UP	3/96	53/39930	0.000289121	0.00536522	0.00357164	RGCC/SAT1/SRGN	3	Alveolar_Fb	MSigDB	2024.1.Hs
M12934	BRN2 01	5/96	239/39930	0.000289138	0.00536522	0.00357164	ANGPT1/FOS/NCAM2/SAT1/STEAP2	5	Alveolar_Fb	MSigDB	2024.1.Hs
M15591	PIT1 Q6	5/96	239/39930	0.000289138	0.00536522	0.00357164	CITED2/COL13A1/DLG2/ITGA8/VGLL3	5	Alveolar_Fb	MSigDB	2024.1.Hs
M39236	LAKE ADULT KIDNEY C17 COLLECTING SYSTEM PCS STRESSED DISSOC SUBSET	5/96	239/39930	0.000289138	0.00536522	0.00357164	DLG2/FOS/FRAS1/PDE4D/SAT1	5	Alveolar_Fb	MSigDB	2024.1.Hs
M8922	GSE32901 TH1 VS TH17 NEG CD4 TCELL UP	4/96	131/39930	0.000290991	0.00539134	0.00358903	MCOLN3/MTHFD1L/SCN7A/SRGN	4	Alveolar_Fb	MSigDB	2024.1.Hs
M12005	GOBP POSITIVE REGULATION OF ENDOTHELIAL CELL MIGRATION	4/96	132/39930	0.000299535	0.00554117	0.00368877	ANGPT1/CCBE1/THBS1/VEGFC	4	Alveolar_Fb	MSigDB	2024.1.Hs
M30647	MIR374B 5P	6/96	375/39930	0.000300216	0.0055453	0.00369152	CEMIP/LSAMP/PDE4D/STEAP2/VEGFC/VGLL3	6	Alveolar_Fb	MSigDB	2024.1.Hs
M45756	HE LIM SUN FETAL LUNG C3 LYMPHATIC ENDOTHELIAL CELL	6/96	376/39930	0.0003045	0.00560197	0.00372924	ADAMTS12/COLEC12/LIMCH1/MFAP4/NPNT/PIEZO2	6	Alveolar_Fb	MSigDB	2024.1.Hs
M2612	ZWANG CLASS 2 TRANSIENTLY INDUCED BY EGF	3/96	54/39930	0.000305595	0.00560197	0.00372924	CCN2/CITED2/RGCC	3	Alveolar_Fb	MSigDB	2024.1.Hs
M4661	TONKS TARGETS OF RUNX1 RUNX1T1 FUSION GRANULOCYTE UP	3/96	54/39930	0.000305595	0.00560197	0.00372924	ANGPT1/FHL1/MTSS1	3	Alveolar_Fb	MSigDB	2024.1.Hs
M5312	CHIARADONNA NEOPLASTIC TRANSFORMATION KRAS CDC25 DN	3/96	54/39930	0.000305595	0.00560197	0.00372924	FOS/IL1R1/VEGFD	3	Alveolar_Fb	MSigDB	2024.1.Hs
M6977	BROWNE HCMV INFECTION 30MIN UP	3/96	54/39930	0.000305595	0.00560197	0.00372924	FOS/THBS1/VEGFD	3	Alveolar_Fb	MSigDB	2024.1.Hs
M22899	GOBP FACIAL NERVE MORPHOGENESIS	2/96	11/39930	0.000310195	0.00563513	0.00375132	ADARB1/PLXNA4	2	Alveolar_Fb	MSigDB	2024.1.Hs
M2411	PEDERSEN METASTASIS BY ERBB2 ISOFORM 5	2/96	11/39930	0.000310195	0.00563513	0.00375132	FOS/RGCC	2	Alveolar_Fb	MSigDB	2024.1.Hs
M24647	GOBP SA NODE CELL TO ATRIAL CARDIAC MUSCLE CELL COMMUNICATION	2/96	11/39930	0.000310195	0.00563513	0.00375132	CACNA1D/GJA5	2	Alveolar_Fb	MSigDB	2024.1.Hs
M27966	GARGALOVIC RESPONSE TO OXIDIZED PHOSPHOLIPIDS TAN DN	2/96	11/39930	0.000310195	0.00563513	0.00375132	FN1/NUAK1	2	Alveolar_Fb	MSigDB	2024.1.Hs
M36652	HP VENTRICULAR ESCAPE RHYTHM	2/96	11/39930	0.000310195	0.00563513	0.00375132	FHL1/GJA5	2	Alveolar_Fb	MSigDB	2024.1.Hs
M36771	HP CONGENITAL FINGER FLEXION CONTRACTURES	2/96	11/39930	0.000310195	0.00563513	0.00375132	PIEZO2/PRG4	2	Alveolar_Fb	MSigDB	2024.1.Hs
M3259	GOBP REGULATION OF NEUROGENESIS	6/96	378/39930	0.000313211	0.0056814	0.00378212	FN1/PLXNA4/SLIT2/TGM2/VEGFC/WNT2	6	Alveolar_Fb	MSigDB	2024.1.Hs
M46081	HP ABNORMAL EKG	4/96	134/39930	0.000317161	0.00574446	0.0038241	CACNA1D/CITED2/GJA5/GPC3	4	Alveolar_Fb	MSigDB	2024.1.Hs
M38972	JINESH BLEBBISHIELD TO IMMUNE CELL FUSION PBSHMS UP	6/96	380/39930	0.000322117	0.00581804	0.00387308	CCN1/CITED2/LIMCH1/NABP1/NUAK1/THBS1	6	Alveolar_Fb	MSigDB	2024.1.Hs
M39763	WP PHOSPHODIESTERASES IN NEURONAL FUNCTION	3/96	55/39930	0.000322664	0.00581804	0.00387308	GRIA1/PDE4D/PDE7A	3	Alveolar_Fb	MSigDB	2024.1.Hs
M47952	KEGG MEDICUS REFERENCE RTK PLCG ITPR SIGNALING PATHWAY	3/96	55/39930	0.000322664	0.00581804	0.00387308	FGFR4/VEGFC/VEGFD	3	Alveolar_Fb	MSigDB	2024.1.Hs
M34627	HP BRACHYCEPHALY	5/96	245/39930	0.000323956	0.00583265	0.00388281	ADARB1/CDH11/FHL1/GJA5/PDE4D	5	Alveolar_Fb	MSigDB	2024.1.Hs
M37935	HP ABNORMAL ORAL MUCOSA MORPHOLOGY	6/96	381/39930	0.000326643	0.00587231	0.00390921	CCBE1/CDH23/FAM20A/GPC3/NABP1/SAT1	6	Alveolar_Fb	MSigDB	2024.1.Hs
M39597	WP MAPK SIGNALING	5/96	246/39930	0.000330054	0.00591607	0.00393834	CACNA1D/FGFR4/FOS/IL1R1/MAP3K8	5	Alveolar_Fb	MSigDB	2024.1.Hs
M40874	QI PBMC ZOSTAVAX AGE 50 75YO CORRELATED WITH EXPANSION OF VZV SPECIFIC T CELLS TO PEAK AT 1DY POSITIVE	5/96	246/39930	0.000330054	0.00591607	0.00393834	CITED2/NABP1/PDE7A/SLC40A1/ZNF106	5	Alveolar_Fb	MSigDB	2024.1.Hs
M30701	MIR3681 3P	6/96	382/39930	0.00033122	0.0059282	0.00394642	CEMIP/FAM184A/LBH/NABP1/SLIT2/VEGFC	6	Alveolar_Fb	MSigDB	2024.1.Hs
M41743	RUBENSTEIN SKELETAL MUSCLE ENDOTHELIAL CELLS	4/96	136/39930	0.000335519	0.00599629	0.00399175	A2M/FMO2/RGCC/SRGN	4	Alveolar_Fb	MSigDB	2024.1.Hs
M40224	DESCARTES FETAL KIDNEY MESANGIAL CELLS	3/96	56/39930	0.000340336	0.00605892	0.00403344	CCBE1/NKD2/TCF21	3	Alveolar_Fb	MSigDB	2024.1.Hs
M5929	CROONQUIST STROMAL STIMULATION UP	3/96	56/39930	0.000340336	0.00605892	0.00403344	CCN2/FOS/TGM2	3	Alveolar_Fb	MSigDB	2024.1.Hs
M9199	MODULE 3	6/96	384/39930	0.000340523	0.00605892	0.00403344	CCN1/CITED2/FN1/SRGN/TGM2/THBS1	6	Alveolar_Fb	MSigDB	2024.1.Hs
M14755	GOBP ORGANIC HYDROXY COMPOUND BIOSYNTHETIC PROCESS	5/96	248/39930	0.000342512	0.00607645	0.0040451	BMP5/CES1/CYP7B1/FGFR4/MOXD1	5	Alveolar_Fb	MSigDB	2024.1.Hs
M15660	GOBP TRANSFORMING GROWTH FACTOR BETA RECEPTOR SIGNALING PATHWAY	5/96	248/39930	0.000342512	0.00607645	0.0040451	CITED2/FOS/ITGA8/NPNT/THBS1	5	Alveolar_Fb	MSigDB	2024.1.Hs
M18816	GOMF GROWTH FACTOR RECEPTOR BINDING	4/96	137/39930	0.000344978	0.00609827	0.00405963	IL1R1/VAV2/VEGFC/VEGFD	4	Alveolar_Fb	MSigDB	2024.1.Hs
M39241	LAKE ADULT KIDNEY C22 ENDOTHELIAL CELLS GLOMERULAR CAPILLARIES	4/96	137/39930	0.000344978	0.00609827	0.00405963	FOS/ITGA8/LIMCH1/MTSS1	4	Alveolar_Fb	MSigDB	2024.1.Hs
M12932	GOBP TISSUE MIGRATION	6/96	385/39930	0.000345252	0.00609827	0.00405963	ANGPT1/CCBE1/RGCC/SLIT2/THBS1/VEGFC	6	Alveolar_Fb	MSigDB	2024.1.Hs
M11549	GOBP MUSCLE CELL PROLIFERATION	5/96	249/39930	0.000348872	0.00614431	0.00409028	ANGPT1/CITED2/FOS/THBS1/WNT2	5	Alveolar_Fb	MSigDB	2024.1.Hs
M14230	HFH1 01	5/96	249/39930	0.000348872	0.00614431	0.00409028	CACNA1D/CITED2/DLG2/HMCN1/WNT2	5	Alveolar_Fb	MSigDB	2024.1.Hs
M17420	WGGAATGY TEF1 Q6	6/96	386/39930	0.000350031	0.00615577	0.00409791	ANGPT1/BMP5/CCN1/CCN2/FGFR4/MTSS1	6	Alveolar_Fb	MSigDB	2024.1.Hs
M16311	NAGASHIMA EGF SIGNALING UP	3/96	57/39930	0.000358619	0.00628854	0.0041863	CCN1/CCN2/FOS	3	Alveolar_Fb	MSigDB	2024.1.Hs
M990	CORRE MULTIPLE MYELOMA DN	3/96	57/39930	0.000358619	0.00628854	0.0041863	COLEC12/FOS/MAMDC2	3	Alveolar_Fb	MSigDB	2024.1.Hs
M38305	HP ABNORMAL FEMALE REPRODUCTIVE SYSTEM PHYSIOLOGY	6/96	388/39930	0.000359745	0.00629918	0.00419338	CCN2/CDH23/FOS/ITGA8/NABP1/PDE4D	6	Alveolar_Fb	MSigDB	2024.1.Hs
M2310	DANG REGULATED BY MYC DN	5/96	251/39930	0.000361861	0.00632709	0.00421196	A2M/CCN2/FN1/THBS1/VEGFD	5	Alveolar_Fb	MSigDB	2024.1.Hs
M2781	BMI1 DN.V1 DN	4/96	139/39930	0.000364466	0.00635429	0.00423006	CES1/FOS/IL1R1/SELENOP	4	Alveolar_Fb	MSigDB	2024.1.Hs
M2892	KRAS.KIDNEY UP.V1 UP	4/96	139/39930	0.000364466	0.00635429	0.00423006	A2M/LIMCH1/NEBL/SELENOP	4	Alveolar_Fb	MSigDB	2024.1.Hs
M17118	MODULE 190	2/96	12/39930	0.000371651	0.00644248	0.00428877	CCN1/CCN2	2	Alveolar_Fb	MSigDB	2024.1.Hs
M2421	PARK OSTEOBLAST DIFFERENTIATION BY PHENYLAMIL UP	2/96	12/39930	0.000371651	0.00644248	0.00428877	RGCC/THBS1	2	Alveolar_Fb	MSigDB	2024.1.Hs
M24416	GOBP REGULATION OF BILE ACID BIOSYNTHETIC PROCESS	2/96	12/39930	0.000371651	0.00644248	0.00428877	CES1/FGFR4	2	Alveolar_Fb	MSigDB	2024.1.Hs
M45054	GOBP MAST CELL CHEMOTAXIS	2/96	12/39930	0.000371651	0.00644248	0.00428877	VEGFC/VEGFD	2	Alveolar_Fb	MSigDB	2024.1.Hs
M10381	CHIARADONNA NEOPLASTIC TRANSFORMATION KRAS DN	4/96	140/39930	0.000374499	0.00646777	0.00430561	CCN2/CITED2/FHL1/FOS	4	Alveolar_Fb	MSigDB	2024.1.Hs
M42572	WP NEUROINFLAMMATION AND GLUTAMATERGIC SIGNALING	4/96	140/39930	0.000374499	0.00646777	0.00430561	FOS/GRIA1/IL1R1/SLC38A5	4	Alveolar_Fb	MSigDB	2024.1.Hs
M35434	HP TALIPES EQUINOVARUS	6/96	391/39930	0.000374711	0.00646777	0.00430561	CCBE1/DPYS/FHL1/GPC3/ITGA8/PIEZO2	6	Alveolar_Fb	MSigDB	2024.1.Hs
M11591	GOBP IRON ION TRANSPORT	3/96	58/39930	0.000377523	0.00649779	0.00432559	MCOLN2/SLC40A1/STEAP2	3	Alveolar_Fb	MSigDB	2024.1.Hs
M1238	DAWSON METHYLATED IN LYMPHOMA TCL1	3/96	58/39930	0.000377523	0.00649779	0.00432559	FAM184A/SAMD5/TNS3	3	Alveolar_Fb	MSigDB	2024.1.Hs
M30594	MIR200A 3P	6/96	392/39930	0.000379807	0.00652783	0.00434559	KAZN/LSAMP/MYH10/NTNG1/PLXNA4/TNS3	6	Alveolar_Fb	MSigDB	2024.1.Hs
M10952	KAAB HEART ATRIUM VS VENTRICLE UP	5/96	254/39930	0.000382027	0.00655669	0.0043648	CCN2/GJA5/IL1R1/KAZN/SAT1	5	Alveolar_Fb	MSigDB	2024.1.Hs
M414	MODULE 122	4/96	141/39930	0.000384728	0.00659371	0.00438945	CCN2/FN1/LSAMP/WNT2	4	Alveolar_Fb	MSigDB	2024.1.Hs
M41152	FLETCHER PBMC BCG 10W INFANT BCG STIMULATED VS UNSTIMULATED 10W DN	5/96	255/39930	0.000388934	0.00665638	0.00443117	ABCC3/FOS/MMP19/RGCC/TNS3	5	Alveolar_Fb	MSigDB	2024.1.Hs
M14877	BASAKI YBX1 TARGETS DN	6/96	394/39930	0.00039016	0.00665855	0.00443261	CAMK2N1/FOS/NEBL/SAT1/SELENOP/SLC40A1	6	Alveolar_Fb	MSigDB	2024.1.Hs
M45754	HE LIM SUN FETAL LUNG C3 INTERMEDIATE LYMPHATIC ENDO CELL	6/96	394/39930	0.00039016	0.00665855	0.00443261	ADAMTS12/C1orf198/CCN1/COLEC12/MFAP4/THBS1	6	Alveolar_Fb	MSigDB	2024.1.Hs
M16001	GOBP POSITIVE REGULATION OF CHEMOTAXIS	4/96	142/39930	0.000395156	0.00671991	0.00447346	SLIT2/THBS1/VEGFC/VEGFD	4	Alveolar_Fb	MSigDB	2024.1.Hs
M18544	GOMF CALCIUM ION TRANSMEMBRANE TRANSPORTER ACTIVITY	4/96	142/39930	0.000395156	0.00671991	0.00447346	CACNA1D/GRIA1/MCOLN2/MCOLN3	4	Alveolar_Fb	MSigDB	2024.1.Hs
M30593	MIR141 3P	6/96	395/39930	0.000395419	0.00671991	0.00447346	KAZN/LSAMP/MYH10/NTNG1/PLXNA4/TNS3	6	Alveolar_Fb	MSigDB	2024.1.Hs
M12906	GOBP CELL COMMUNICATION INVOLVED IN CARDIAC CONDUCTION	3/96	59/39930	0.000397056	0.00673827	0.00448568	CACNA1D/GJA5/PDE4D	3	Alveolar_Fb	MSigDB	2024.1.Hs
M12258	IRF7 01	5/96	257/39930	0.000403031	0.00680157	0.00452782	BMP5/FOS/MAP3K8/PDE4D/SAT1	5	Alveolar_Fb	MSigDB	2024.1.Hs
M14141	NRF2 Q4	5/96	257/39930	0.000403031	0.00680157	0.00452782	CDH23/MMP19/NUAK1/PDE4D/WNT2	5	Alveolar_Fb	MSigDB	2024.1.Hs
M30778	MIR641	5/96	257/39930	0.000403031	0.00680157	0.00452782	COLEC12/MYH10/PDE4D/SELENOP/ZNF106	5	Alveolar_Fb	MSigDB	2024.1.Hs
M40029	BUSSLINGER DUODENAL MATURE ENTEROCYTES	5/96	257/39930	0.000403031	0.00680157	0.00452782	ABCC3/CAMK2N1/NPNT/SELENOP/SLC40A1	5	Alveolar_Fb	MSigDB	2024.1.Hs
M13102	GOBP REGULATION OF CELLULAR KETONE METABOLIC PROCESS	4/96	143/39930	0.000405784	0.00682901	0.00454609	BMP5/CES1/FGFR4/FMO2	4	Alveolar_Fb	MSigDB	2024.1.Hs
M31155	MIR1245B 3P	4/96	143/39930	0.000405784	0.00682901	0.00454609	LSAMP/NABP1/PDE4D/PLXNA4	4	Alveolar_Fb	MSigDB	2024.1.Hs
M30775	MIR3617 5P	5/96	258/39930	0.000410223	0.00689413	0.00458944	COLEC12/MYH10/PDE4D/SELENOP/ZNF106	5	Alveolar_Fb	MSigDB	2024.1.Hs
M30598	MIR6875 3P	6/96	398/39930	0.00041153	0.00690652	0.00459768	ANGPT1/LSAMP/NCAM2/PCDH15/PLXNA4/PRG4	6	Alveolar_Fb	MSigDB	2024.1.Hs
M37229	HP FOOT JOINT CONTRACTURE	4/96	144/39930	0.000416615	0.00695398	0.00462928	CCN2/FHL1/PIEZO2/PRG4	4	Alveolar_Fb	MSigDB	2024.1.Hs
M34617	HP THIN VERMILION BORDER	6/96	399/39930	0.000417012	0.00695398	0.00462928	ADARB1/CDH11/CITED2/GJA5/PDE4D/PIEZO2	6	Alveolar_Fb	MSigDB	2024.1.Hs
M17268	SAMOLS TARGETS OF KHSV MIRNAS DN	3/96	60/39930	0.000417228	0.00695398	0.00462928	FN1/SRGN/THBS1	3	Alveolar_Fb	MSigDB	2024.1.Hs
M1797	ZHENG GLIOBLASTOMA PLASTICITY DN	3/96	60/39930	0.000417228	0.00695398	0.00462928	CCN1/LSAMP/PTGDS	3	Alveolar_Fb	MSigDB	2024.1.Hs
M38685	HP PERIAURICULAR SKIN PITS	3/96	60/39930	0.000417228	0.00695398	0.00462928	CITED2/GJA5/GPC3	3	Alveolar_Fb	MSigDB	2024.1.Hs
M30559	MIR656 3P	6/96	400/39930	0.000422552	0.00703305	0.00468192	CDH11/CYP7B1/LSAMP/RGCC/SLIT2/STEAP2	6	Alveolar_Fb	MSigDB	2024.1.Hs
M14098	BROWNE HCMV INFECTION 24HR DN	4/96	145/39930	0.00042765	0.00707902	0.00471252	ANGPT1/CEMIP/COL13A1/THBS1	4	Alveolar_Fb	MSigDB	2024.1.Hs
M34669	HP FACIAL ASYMMETRY	4/96	145/39930	0.00042765	0.00707902	0.00471252	CDH11/FN1/FRAS1/PIEZO2	4	Alveolar_Fb	MSigDB	2024.1.Hs
M36056	HP EXERTIONAL DYSPNEA	4/96	145/39930	0.00042765	0.00707902	0.00471252	CITED2/COL13A1/NABP1/PIEZO2	4	Alveolar_Fb	MSigDB	2024.1.Hs
M39301	CUI DEVELOPING HEART C4 ENDOTHELIAL CELL	4/96	145/39930	0.00042765	0.00707902	0.00471252	CDH11/HMCN1/ITGA8/TGM2	4	Alveolar_Fb	MSigDB	2024.1.Hs
M11150	GOBP VASCULAR ENDOTHELIAL GROWTH FACTOR RECEPTOR SIGNALING PATHWAY	3/96	61/39930	0.000438046	0.00718466	0.00478285	VAV2/VEGFC/VEGFD	3	Alveolar_Fb	MSigDB	2024.1.Hs
M2281	ISSAEVA MLL2 TARGETS	3/96	61/39930	0.000438046	0.00718466	0.00478285	A2M/BMP5/FHL1	3	Alveolar_Fb	MSigDB	2024.1.Hs
M32266	MIR921	3/96	61/39930	0.000438046	0.00718466	0.00478285	FRAS1/ITGA8/LSAMP	3	Alveolar_Fb	MSigDB	2024.1.Hs
M1255	INAMURA LUNG CANCER SCC DN	2/96	13/39930	0.000438535	0.00718466	0.00478285	ADAMTS8/ADARB1	2	Alveolar_Fb	MSigDB	2024.1.Hs
M18560	GOMF MYOSIN HEAVY CHAIN BINDING	2/96	13/39930	0.000438535	0.00718466	0.00478285	LIMCH1/NKD2	2	Alveolar_Fb	MSigDB	2024.1.Hs
M23757	GOBP NEGATIVE REGULATION OF COMPLEMENT ACTIVATION	2/96	13/39930	0.000438535	0.00718466	0.00478285	A2M/SVEP1	2	Alveolar_Fb	MSigDB	2024.1.Hs
M26242	GOMF VASCULAR ENDOTHELIAL GROWTH FACTOR RECEPTOR BINDING	2/96	13/39930	0.000438535	0.00718466	0.00478285	VEGFC/VEGFD	2	Alveolar_Fb	MSigDB	2024.1.Hs
M2775	BMI1 DN MEL18 DN.V1 DN	4/96	146/39930	0.000438893	0.00718466	0.00478285	A2M/FOS/IL1R1/SELENOP	4	Alveolar_Fb	MSigDB	2024.1.Hs
M14929	GOBP HEART PROCESS	5/96	262/39930	0.000439962	0.00718466	0.00478285	ADRA1A/CACNA1D/GJA5/PDE4D/SCN7A	5	Alveolar_Fb	MSigDB	2024.1.Hs
M17779	PAX2 02	5/96	262/39930	0.000439962	0.00718466	0.00478285	ABCA6/CITED2/FOS/GPC3/LSAMP	5	Alveolar_Fb	MSigDB	2024.1.Hs
M14626	GFI1 01	5/96	263/39930	0.000447645	0.00730028	0.00485982	ANGPT1/DLG2/FAM20A/MYH10/PDE4D	5	Alveolar_Fb	MSigDB	2024.1.Hs
M12600	MODULE 195	4/96	147/39930	0.000450345	0.00730775	0.00486479	GJA5/IL1R1/ITGA8/LIMCH1	4	Alveolar_Fb	MSigDB	2024.1.Hs
M2783	MEL18 DN.V1 DN	4/96	147/39930	0.000450345	0.00730775	0.00486479	A2M/FOS/IL1R1/SELENOP	4	Alveolar_Fb	MSigDB	2024.1.Hs
M6765	GSE6259 FLT3L INDUCED DEC205 POS DC VS CD8 TCELL UP	4/96	147/39930	0.000450345	0.00730775	0.00486479	DLG2/FN1/LBH/SELENOP	4	Alveolar_Fb	MSigDB	2024.1.Hs
M3090	MODULE 532	6/96	405/39930	0.000451118	0.00730775	0.00486479	CCBE1/CITED2/FN1/FOS/GJA5/PDE4D	6	Alveolar_Fb	MSigDB	2024.1.Hs
M3284	KUMAR TARGETS OF MLL AF9 FUSION	6/96	405/39930	0.000451118	0.00730775	0.00486479	ANGPT1/CITED2/CYP7B1/MCOLN2/NABP1/PDE7A	6	Alveolar_Fb	MSigDB	2024.1.Hs
M2024	NAKAMURA ADIPOGENESIS EARLY UP	3/96	62/39930	0.00045952	0.007424	0.00494218	IL1R1/PDE4D/USP53	3	Alveolar_Fb	MSigDB	2024.1.Hs
M24635	GOBP CARDIAC MUSCLE CELL ACTION POTENTIAL INVOLVED IN CONTRACTION	3/96	62/39930	0.00045952	0.007424	0.00494218	CACNA1D/GJA5/SCN7A	3	Alveolar_Fb	MSigDB	2024.1.Hs
M13944	GOZGIT ESR1 TARGETS UP	4/96	148/39930	0.000462009	0.00743447	0.00494915	CACNA1D/FHL1/FOS/LIMCH1	4	Alveolar_Fb	MSigDB	2024.1.Hs
M1716	RAAGNYNNCTTY UNKNOWN	4/96	148/39930	0.000462009	0.00743447	0.00494915	CYP7B1/DLG2/LSAMP/WNT2	4	Alveolar_Fb	MSigDB	2024.1.Hs
M36320	HP UPPER LIMB MUSCLE WEAKNESS	4/96	148/39930	0.000462009	0.00743447	0.00494915	COL13A1/CYP7B1/FHL1/PIEZO2	4	Alveolar_Fb	MSigDB	2024.1.Hs
M16818	GOBP REGULATION OF BLOOD CIRCULATION	5/96	265/39930	0.000463313	0.00744557	0.00495653	ADRA1A/CACNA1D/GJA5/PDE4D/SVEP1	5	Alveolar_Fb	MSigDB	2024.1.Hs
M12890	ROZANOV MMP14 TARGETS UP	5/96	266/39930	0.0004713	0.00755389	0.00502864	CCN2/COLEC12/FN1/IL1R1/NKD2	5	Alveolar_Fb	MSigDB	2024.1.Hs
M39258	MENON FETAL KIDNEY 8 CONNECTING TUBULE CELLS	5/96	266/39930	0.0004713	0.00755389	0.00502864	CAMK2N1/LIMCH1/NPNT/SAT1/SELENOP	5	Alveolar_Fb	MSigDB	2024.1.Hs
M31296	MIR3149	4/96	149/39930	0.000473886	0.00758531	0.00504956	ADRA1A/CDH11/SCN7A/THBS1	4	Alveolar_Fb	MSigDB	2024.1.Hs
M19971	RUTELLA RESPONSE TO HGF VS CSF2RB AND IL4 UP	6/96	409/39930	0.000475038	0.00759372	0.00505516	ABCC3/CES1/PTGDS/RGCC/TGM2/TNS3	6	Alveolar_Fb	MSigDB	2024.1.Hs
M10792	KEGG MAPK SIGNALING PATHWAY	5/96	267/39930	0.000479391	0.00764313	0.00508805	CACNA1D/FGFR4/FOS/IL1R1/MAP3K8	5	Alveolar_Fb	MSigDB	2024.1.Hs
M13594	OCT1 06	5/96	267/39930	0.000479391	0.00764313	0.00508805	CACNA1D/CCN1/DLG2/PDE4D/SAT1	5	Alveolar_Fb	MSigDB	2024.1.Hs
M18158	GOMF EXTRACELLULAR MATRIX BINDING	3/96	63/39930	0.000481658	0.00766918	0.00510539	CCN1/SLIT2/THBS1	3	Alveolar_Fb	MSigDB	2024.1.Hs
M12651	GOBP POSITIVE REGULATION OF LEUKOCYTE MIGRATION	4/96	150/39930	0.000485979	0.00767746	0.0051109	IL1R1/THBS1/VEGFC/VEGFD	4	Alveolar_Fb	MSigDB	2024.1.Hs
M13427	GOBP ENDOTHELIUM DEVELOPMENT	4/96	150/39930	0.000485979	0.00767746	0.0051109	ADAMTS12/GJA5/PDE4D/SLC40A1	4	Alveolar_Fb	MSigDB	2024.1.Hs
M14182	GOBP EPITHELIAL CELL APOPTOTIC PROCESS	4/96	150/39930	0.000485979	0.00767746	0.0051109	ANGPT1/RGCC/THBS1/USP53	4	Alveolar_Fb	MSigDB	2024.1.Hs
M14377	GOBP TUBE FORMATION	4/96	150/39930	0.000485979	0.00767746	0.0051109	BMP5/CITED2/MTHFD1L/TGM2	4	Alveolar_Fb	MSigDB	2024.1.Hs
M16406	MODULE 356	4/96	150/39930	0.000485979	0.00767746	0.0051109	GJA5/IL1R1/ITGA8/LIMCH1	4	Alveolar_Fb	MSigDB	2024.1.Hs
M7388	TAKEDA TARGETS OF NUP98 HOXA9 FUSION 10D DN	4/96	150/39930	0.000485979	0.00767746	0.0051109	A2M/IL1R1/RGCC/SELENOP	4	Alveolar_Fb	MSigDB	2024.1.Hs
M15526	GOBP PLACENTA DEVELOPMENT	4/96	151/39930	0.000498291	0.00785148	0.00522675	BMP5/CCN1/CITED2/WNT2	4	Alveolar_Fb	MSigDB	2024.1.Hs
M31004	MIR4713 5P	4/96	151/39930	0.000498291	0.00785148	0.00522675	C1orf198/KAZN/LBH/PDE7A	4	Alveolar_Fb	MSigDB	2024.1.Hs
M11618	GOBP CRANIAL NERVE DEVELOPMENT	3/96	64/39930	0.000504468	0.00790769	0.00526417	ADARB1/CITED2/PLXNA4	3	Alveolar_Fb	MSigDB	2024.1.Hs
M12362	DAVICIONI RHABDOMYOSARCOMA PAX FOXO1 FUSION UP	3/96	64/39930	0.000504468	0.00790769	0.00526417	BMP5/FGFR4/NEBL	3	Alveolar_Fb	MSigDB	2024.1.Hs
M2572	ANASTASSIOU MULTICANCER INVASIVENESS SIGNATURE	3/96	64/39930	0.000504468	0.00790769	0.00526417	CDH11/FN1/NUAK1	3	Alveolar_Fb	MSigDB	2024.1.Hs
M26953	REACTOME COLLAGEN DEGRADATION	3/96	64/39930	0.000504468	0.00790769	0.00526417	COL13A1/COL6A6/MMP19	3	Alveolar_Fb	MSigDB	2024.1.Hs
M14649	FREAC4 01	4/96	152/39930	0.000510823	0.00793544	0.00528264	CITED2/COLEC12/HMCN1/PDE7A	4	Alveolar_Fb	MSigDB	2024.1.Hs
M39239	LAKE ADULT KIDNEY C20 COLLECTING DUCT INTERCALATED CELLS TYPE A CORTEX	4/96	152/39930	0.000510823	0.00793544	0.00528264	LIMCH1/PDE4D/SAMD5/SLIT2	4	Alveolar_Fb	MSigDB	2024.1.Hs
M11314	GOBP INDUCTION OF POSITIVE CHEMOTAXIS	2/96	14/39930	0.000510823	0.00793544	0.00528264	VEGFC/VEGFD	2	Alveolar_Fb	MSigDB	2024.1.Hs
M11711	GOBP CYCLIC NUCLEOTIDE CATABOLIC PROCESS	2/96	14/39930	0.000510823	0.00793544	0.00528264	PDE4D/PDE7A	2	Alveolar_Fb	MSigDB	2024.1.Hs
M134	PID TCR RAS PATHWAY	2/96	14/39930	0.000510823	0.00793544	0.00528264	FOS/MAP3K8	2	Alveolar_Fb	MSigDB	2024.1.Hs
M19153	GOMF PLATELET DERIVED GROWTH FACTOR RECEPTOR BINDING	2/96	14/39930	0.000510823	0.00793544	0.00528264	IL1R1/VEGFD	2	Alveolar_Fb	MSigDB	2024.1.Hs
M1996	KYNG WERNER SYNDROM UP	2/96	14/39930	0.000510823	0.00793544	0.00528264	CCN2/SAT1	2	Alveolar_Fb	MSigDB	2024.1.Hs
M47041	HP HYPERTENSION	6/96	415/39930	0.000512762	0.00795536	0.0052959	CACNA1D/CCN2/CDH23/FN1/GPC3/ITGA8	6	Alveolar_Fb	MSigDB	2024.1.Hs
M24901	GOBP REGULATION OF ACTIN FILAMENT ORGANIZATION	5/96	272/39930	0.000521425	0.00807941	0.00537849	CCN2/LIMCH1/MTSS1/RGCC/SLIT2	5	Alveolar_Fb	MSigDB	2024.1.Hs
M13368	GOBP GRANULOCYTE MIGRATION	4/96	153/39930	0.000523578	0.00809208	0.00538692	IL1R1/MCOLN2/SLIT2/THBS1	4	Alveolar_Fb	MSigDB	2024.1.Hs
M39171	MURARO PANCREAS PANCREATIC POLYPEPTIDE CELL	4/96	153/39930	0.000523578	0.00809208	0.00538692	CAMK2N1/FOS/SAMD5/SLC40A1	4	Alveolar_Fb	MSigDB	2024.1.Hs
M27938	REACTOME FOXO MEDIATED TRANSCRIPTION	3/96	65/39930	0.00052796	0.00814941	0.00542508	ABCA6/CITED2/PLXNA4	3	Alveolar_Fb	MSigDB	2024.1.Hs
M13014	ACEVEDO LIVER TUMOR VS NORMAL ADJACENT TISSUE DN	5/96	273/39930	0.000530154	0.00816248	0.00543378	A2M/DEPP1/FOS/MFAP4/TCIM	5	Alveolar_Fb	MSigDB	2024.1.Hs
M1608	NFE2 01	5/96	273/39930	0.000530154	0.00816248	0.00543378	ADRA1A/ANGPT1/FAM184A/MMP19/VEGFD	5	Alveolar_Fb	MSigDB	2024.1.Hs
M36336	HP EXERCISE INTOLERANCE	4/96	154/39930	0.000536558	0.00824014	0.00548548	CITED2/COL13A1/GJA5/PIEZO2	4	Alveolar_Fb	MSigDB	2024.1.Hs
M40151	DESCARTES FETAL ADRENAL STROMAL CELLS	4/96	154/39930	0.000536558	0.00824014	0.00548548	ABCA6/CDH11/TCF21/WNT2	4	Alveolar_Fb	MSigDB	2024.1.Hs
M2487	FORTSCHEGGER PHF8 TARGETS UP	5/96	274/39930	0.000538992	0.00824904	0.00549141	A2M/CCN2/CITED2/PDE4D/PRG4	5	Alveolar_Fb	MSigDB	2024.1.Hs
M38113	HP THICK VERMILION BORDER	5/96	274/39930	0.000538992	0.00824904	0.00549141	CDH11/FHL1/GJA5/GPC3/GRIA1	5	Alveolar_Fb	MSigDB	2024.1.Hs
M18149	RUTELLA RESPONSE TO HGF UP	6/96	419/39930	0.00053918	0.00824904	0.00549141	ABCC3/CES1/IL1R1/PTGDS/TGM2/TNS3	6	Alveolar_Fb	MSigDB	2024.1.Hs
M4932	GAJATE RESPONSE TO TRABECTEDIN UP	3/96	66/39930	0.00055214	0.00843668	0.00561632	FOS/MYH10/SRGN	3	Alveolar_Fb	MSigDB	2024.1.Hs
M11157	GOBP CARBOHYDRATE DERIVATIVE CATABOLIC PROCESS	5/96	276/39930	0.000557001	0.00847887	0.00564441	ADAMTS12/CEMIP/DPYS/PDE4D/PDE7A	5	Alveolar_Fb	MSigDB	2024.1.Hs
M41128	NAKAYA PBMC FLUARIX FLUVIRIN AGE 18 50YO 7DY DN	5/96	276/39930	0.000557001	0.00847887	0.00564441	FOS/MAP3K8/PDE4D/SAT1/THBS1	5	Alveolar_Fb	MSigDB	2024.1.Hs
M8695	CEBP 01	5/96	276/39930	0.000557001	0.00847887	0.00564441	DLG2/LSAMP/MTSS1/THBS1/VGLL3	5	Alveolar_Fb	MSigDB	2024.1.Hs
M30586	MIR548T 5P	6/96	422/39930	0.000559679	0.00850895	0.00566443	ADARB1/CITED2/NABP1/NTNG1/PDE4D/ZNF106	6	Alveolar_Fb	MSigDB	2024.1.Hs
M2882	KRAS.600 UP.V1 UP	5/96	277/39930	0.000566173	0.0085969	0.00572297	A2M/LIMCH1/SRGN/TGM2/VEGFC	5	Alveolar_Fb	MSigDB	2024.1.Hs
M10764	GOBP RESPONSE TO CORTICOSTEROID	4/96	157/39930	0.00057687	0.00872876	0.00581075	A2M/FOS/PTGDS/SLIT2	4	Alveolar_Fb	MSigDB	2024.1.Hs
M12406	GOBP COMPLEMENT ACTIVATION	3/96	67/39930	0.000577019	0.00872876	0.00581075	A2M/RGCC/SVEP1	3	Alveolar_Fb	MSigDB	2024.1.Hs
M37939	HP ABNORMAL ILIAC WING MORPHOLOGY	3/96	67/39930	0.000577019	0.00872876	0.00581075	CCBE1/FN1/GPC3	3	Alveolar_Fb	MSigDB	2024.1.Hs
M30585	MIR548AZ 5P	6/96	426/39930	0.000587949	0.00881423	0.00586765	ADARB1/CITED2/NABP1/NTNG1/PDE4D/ZNF106	6	Alveolar_Fb	MSigDB	2024.1.Hs
M10202	TSUNODA CISPLATIN RESISTANCE UP	2/96	15/39930	0.000588488	0.00881423	0.00586765	CCN1/CCN2	2	Alveolar_Fb	MSigDB	2024.1.Hs
M11057	GOBP NEGATIVE REGULATION OF INTRACELLULAR ESTROGEN RECEPTOR SIGNALING PATHWAY	2/96	15/39930	0.000588488	0.00881423	0.00586765	CYP7B1/LBH	2	Alveolar_Fb	MSigDB	2024.1.Hs
M24780	GOBP MAST CELL MIGRATION	2/96	15/39930	0.000588488	0.00881423	0.00586765	VEGFC/VEGFD	2	Alveolar_Fb	MSigDB	2024.1.Hs
M25236	GOBP REGULATION OF BILE ACID METABOLIC PROCESS	2/96	15/39930	0.000588488	0.00881423	0.00586765	CES1/FGFR4	2	Alveolar_Fb	MSigDB	2024.1.Hs
M25771	GOCC DENDRITIC SPINE MEMBRANE	2/96	15/39930	0.000588488	0.00881423	0.00586765	GRIA1/ITGA8	2	Alveolar_Fb	MSigDB	2024.1.Hs
M5121	MODULE 431	2/96	15/39930	0.000588488	0.00881423	0.00586765	PTGDS/TGM2	2	Alveolar_Fb	MSigDB	2024.1.Hs
M9138	CHANG POU5F1 TARGETS UP	2/96	15/39930	0.000588488	0.00881423	0.00586765	CCN1/FN1	2	Alveolar_Fb	MSigDB	2024.1.Hs
M45779	HE LIM SUN FETAL LUNG C5 CD5 POS CCL22 NEG MATURE B CELL	4/96	158/39930	0.000590772	0.00883752	0.00588316	MCOLN2/PDE7A/RGCC/SRGN	4	Alveolar_Fb	MSigDB	2024.1.Hs
M3654	THUM SYSTOLIC HEART FAILURE UP	6/96	427/39930	0.000595187	0.00889258	0.00591981	DEPP1/MFAP4/SRGN/TGM2/THBS1/VGLL3	6	Alveolar_Fb	MSigDB	2024.1.Hs
M14342	GOBP REGULATION OF VASOCONSTRICTION	3/96	68/39930	0.000602602	0.00895918	0.00596415	ADRA1A/GJA5/SVEP1	3	Alveolar_Fb	MSigDB	2024.1.Hs
M1549	LINDVALL IMMORTALIZED BY TERT UP	3/96	68/39930	0.000602602	0.00895918	0.00596415	A2M/CITED2/USP53	3	Alveolar_Fb	MSigDB	2024.1.Hs
M38989	MEBARKI HCC PROGENITOR WNT DN BLOCKED BY FZD8CRD	3/96	68/39930	0.000602602	0.00895918	0.00596415	CYP7B1/ITGA8/SLIT2	3	Alveolar_Fb	MSigDB	2024.1.Hs
M7392	GOMF COLLAGEN BINDING	3/96	68/39930	0.000602602	0.00895918	0.00596415	CCBE1/FN1/THBS1	3	Alveolar_Fb	MSigDB	2024.1.Hs
M35068	HP HYPERTRICHOSIS	5/96	281/39930	0.000604002	0.00896898	0.00597067	CDH11/FHL1/FOS/GJA5/GPC3	5	Alveolar_Fb	MSigDB	2024.1.Hs
M40812	KDM1B TARGET GENES	4/96	159/39930	0.000604911	0.00897149	0.00597234	FN1/IL1R1/SELENOP/ZNF106	4	Alveolar_Fb	MSigDB	2024.1.Hs
M30679	MIR4319	6/96	429/39930	0.000609871	0.00902296	0.00600661	FMO2/ITGA8/LBH/MAMDC2/PCDH15/PDE7A	6	Alveolar_Fb	MSigDB	2024.1.Hs
M4403	MODULE 459	6/96	429/39930	0.000609871	0.00902296	0.00600661	CCBE1/CITED2/FN1/FOS/GJA5/PDE4D	6	Alveolar_Fb	MSigDB	2024.1.Hs
M16429	GOBP CELL CELL ADHESION VIA PLASMA MEMBRANE ADHESION MOLECULES	5/96	282/39930	0.000613748	0.00906925	0.00603742	CDH11/CDH23/HMCN1/NTNG1/PCDH15	5	Alveolar_Fb	MSigDB	2024.1.Hs
M36299	HP VERTEBRAL SEGMENTATION DEFECT	4/96	160/39930	0.000619289	0.00913997	0.0060845	CDH11/FN1/FRAS1/GPC3	4	Alveolar_Fb	MSigDB	2024.1.Hs
M34786	HP HYPERMETROPIA	5/96	283/39930	0.000623612	0.00919259	0.00611953	CDH23/GJA5/PCDH15/PDE4D/PIEZO2	5	Alveolar_Fb	MSigDB	2024.1.Hs
M36259	HP ABNORMALITY OF THE CERVICAL SPINE	6/96	431/39930	0.000624834	0.00919941	0.00612407	CDH11/FHL1/FN1/GJA5/GPC3/PIEZO2	6	Alveolar_Fb	MSigDB	2024.1.Hs
M1145	YAO TEMPORAL RESPONSE TO PROGESTERONE CLUSTER 1	3/96	69/39930	0.0006289	0.00920336	0.0061267	CITED2/MAP3K8/SAT1	3	Alveolar_Fb	MSigDB	2024.1.Hs
M12107	MAHAJAN RESPONSE TO IL1A DN	3/96	69/39930	0.0006289	0.00920336	0.0061267	CCN2/FOS/MYH10	3	Alveolar_Fb	MSigDB	2024.1.Hs
M13433	GOBP MESONEPHRIC TUBULE MORPHOGENESIS	3/96	69/39930	0.0006289	0.00920336	0.0061267	GPC3/NPNT/TCF21	3	Alveolar_Fb	MSigDB	2024.1.Hs
M14016	GOBP REGULATION OF PROTEIN MATURATION	3/96	69/39930	0.0006289	0.00920336	0.0061267	CCBE1/NKD2/THBS1	3	Alveolar_Fb	MSigDB	2024.1.Hs
M32097	MIR6779 3P	3/96	69/39930	0.0006289	0.00920336	0.0061267	CAMK2N1/MAMDC2/PIEZO2	3	Alveolar_Fb	MSigDB	2024.1.Hs
M809	MODULE 378	6/96	433/39930	0.000640081	0.00935569	0.0062281	CCBE1/CITED2/FN1/FOS/GJA5/PDE4D	6	Alveolar_Fb	MSigDB	2024.1.Hs
M1459	PETROVA ENDOTHELIUM LYMPHATIC VS BLOOD DN	4/96	162/39930	0.000648768	0.00945983	0.00629743	NUAK1/SRGN/TGM2/VEGFC	4	Alveolar_Fb	MSigDB	2024.1.Hs
M6722	GSE6259 FLT3L INDUCED VS WT SPLENIC DC 33D1 POS DN	4/96	162/39930	0.000648768	0.00945983	0.00629743	ADRA1A/IL1R1/SLC40A1/THBS1	4	Alveolar_Fb	MSigDB	2024.1.Hs
M41002	PATEL SKIN OF BODY ZOSTAVAX AGE 70 93YO VZV CHALLENGE 6HR UP	5/96	286/39930	0.000653918	0.0095069	0.00632877	CCN1/FAM20A/NABP1/SRGN/THBS1	5	Alveolar_Fb	MSigDB	2024.1.Hs
M11304	GOBP REGULATION OF INTRACELLULAR STEROID HORMONE RECEPTOR SIGNALING PATHWAY	3/96	70/39930	0.000655919	0.0095069	0.00632877	CYP7B1/LBH/TCF21	3	Alveolar_Fb	MSigDB	2024.1.Hs
M16964	GOBP POSITIVE CHEMOTAXIS	3/96	70/39930	0.000655919	0.0095069	0.00632877	ANGPT1/VEGFC/VEGFD	3	Alveolar_Fb	MSigDB	2024.1.Hs
M24599	GOBP ENDOTHELIAL CELL APOPTOTIC PROCESS	3/96	70/39930	0.000655919	0.0095069	0.00632877	ANGPT1/RGCC/THBS1	3	Alveolar_Fb	MSigDB	2024.1.Hs
M36747	HP ACCELERATED SKELETAL MATURATION	3/96	70/39930	0.000655919	0.0095069	0.00632877	FOS/GPC3/PDE4D	3	Alveolar_Fb	MSigDB	2024.1.Hs
M3539	GOCC CELL SUBSTRATE JUNCTION	6/96	436/39930	0.000663492	0.0095878	0.00638262	CASS4/FHL1/HMCN1/ITGA8/TGM2/TNS3	6	Alveolar_Fb	MSigDB	2024.1.Hs
M31149	MIR1184	4/96	163/39930	0.000663875	0.0095878	0.00638262	DLG2/KAZN/NTNG1/SCN7A	4	Alveolar_Fb	MSigDB	2024.1.Hs
M7633	GSE21360 SECONDARY VS QUATERNARY MEMORY CD8 TCELL DN	4/96	163/39930	0.000663875	0.0095878	0.00638262	GPC3/MTHFD1L/SRGN/THBS1	4	Alveolar_Fb	MSigDB	2024.1.Hs
M11172	MODULE 317	6/96	437/39930	0.000671441	0.00965199	0.00642535	CCBE1/CITED2/FN1/FOS/GJA5/PDE4D	6	Alveolar_Fb	MSigDB	2024.1.Hs
M13323	GOBP HEART VALVE FORMATION	2/96	16/39930	0.000671505	0.00965199	0.00642535	CDH11/GJA5	2	Alveolar_Fb	MSigDB	2024.1.Hs
M14633	GOBP REGULATION OF CELL COMMUNICATION BY ELECTRICAL COUPLING	2/96	16/39930	0.000671505	0.00965199	0.00642535	GJA5/PDE4D	2	Alveolar_Fb	MSigDB	2024.1.Hs
M16284	INGA TP53 TARGETS	2/96	16/39930	0.000671505	0.00965199	0.00642535	FOS/THBS1	2	Alveolar_Fb	MSigDB	2024.1.Hs
M14458	GOBP SEX DIFFERENTIATION	5/96	288/39930	0.000674727	0.00968681	0.00644853	A2M/BMP5/CITED2/SLIT2/TCF21	5	Alveolar_Fb	MSigDB	2024.1.Hs
M31193	MIR6715A 3P	4/96	164/39930	0.000679229	0.0097399	0.00648387	CCN2/NABP1/NUAK1/ZNF106	4	Alveolar_Fb	MSigDB	2024.1.Hs
M41750	RUBENSTEIN SKELETAL MUSCLE FBN1 FAP CELLS	5/96	289/39930	0.000685315	0.00981556	0.00653424	CCN1/FHL1/FN1/MFAP4/PRG4	5	Alveolar_Fb	MSigDB	2024.1.Hs
M30612	MIR128 3P	6/96	441/39930	0.00070398	0.0100591	0.00669637	CEMIP/FAM184A/LBH/NABP1/SLIT2/VEGFC	6	Alveolar_Fb	MSigDB	2024.1.Hs
M30615	MIR216A 3P	6/96	441/39930	0.00070398	0.0100591	0.00669637	CEMIP/FAM184A/LBH/NABP1/SLIT2/VEGFC	6	Alveolar_Fb	MSigDB	2024.1.Hs
M10632	GOBP REGULATION OF CARTILAGE DEVELOPMENT	3/96	72/39930	0.000712155	0.010152	0.0067582	ADAMTS12/CCN1/CCN2	3	Alveolar_Fb	MSigDB	2024.1.Hs
M36100	HP VERTEBRAL FUSION	3/96	72/39930	0.000712155	0.010152	0.0067582	CDH11/FN1/GPC3	3	Alveolar_Fb	MSigDB	2024.1.Hs
M5369	POOLA INVASIVE BREAST CANCER UP	5/96	292/39930	0.000717828	0.0102208	0.00680403	CDH11/CEMIP/FN1/MMP19/SRGN	5	Alveolar_Fb	MSigDB	2024.1.Hs
M3645	DELYS THYROID CANCER UP	6/96	443/39930	0.000720701	0.0102497	0.00682324	ABCC3/COL13A1/FN1/MYH10/TGM2/THBS1	6	Alveolar_Fb	MSigDB	2024.1.Hs
M36132	HP ABNORMALITY OF THE WRIST	4/96	167/39930	0.0007268	0.0103243	0.00687292	GPC3/PDE4D/PIEZO2/PRG4	4	Alveolar_Fb	MSigDB	2024.1.Hs
M39129	AIZARANI LIVER C30 HEPATOCYTES 4	6/96	444/39930	0.000729176	0.0103459	0.00688731	A2M/ABCA6/ABCC3/CCBE1/COLEC12/FAM20A	6	Alveolar_Fb	MSigDB	2024.1.Hs
M39121	AIZARANI LIVER C20 LSECS 3	5/96	294/39930	0.000740135	0.0104702	0.00697	IL1R1/LIMCH1/PIEZO2/TCIM/TGM2	5	Alveolar_Fb	MSigDB	2024.1.Hs
M13352	GOBP GLOMERULUS DEVELOPMENT	3/96	73/39930	0.000741387	0.0104702	0.00697	ANGPT1/MTSS1/TCF21	3	Alveolar_Fb	MSigDB	2024.1.Hs
M1561	LINDVALL IMMORTALIZED BY TERT DN	3/96	73/39930	0.000741387	0.0104702	0.00697	CCN1/FN1/SAT1	3	Alveolar_Fb	MSigDB	2024.1.Hs
M38829	HP SCHIZOPHRENIA	3/96	73/39930	0.000741387	0.0104702	0.00697	CDH23/GJA5/PCDH15	3	Alveolar_Fb	MSigDB	2024.1.Hs
M10615	MODULE 255	6/96	447/39930	0.000755064	0.010595	0.00705313	CCBE1/CITED2/FN1/FOS/GJA5/PDE4D	6	Alveolar_Fb	MSigDB	2024.1.Hs
M2173	GOBP GLAND DEVELOPMENT	6/96	447/39930	0.000755064	0.010595	0.00705313	CITED2/CYP7B1/LBH/TCF21/TGM2/WNT2	6	Alveolar_Fb	MSigDB	2024.1.Hs
M38971	JINESH BLEBBISHIELD TRANSFORMED STEM CELL SPHERES UP	4/96	169/39930	0.000759795	0.010595	0.00705313	CEMIP/RGCC/SLC40A1/THBS1	4	Alveolar_Fb	MSigDB	2024.1.Hs
M13912	GOBP NEGATIVE REGULATION OF HUMORAL IMMUNE RESPONSE	2/96	17/39930	0.000759847	0.010595	0.00705313	A2M/SVEP1	2	Alveolar_Fb	MSigDB	2024.1.Hs
M18096	GOMF LOW DENSITY LIPOPROTEIN PARTICLE BINDING	2/96	17/39930	0.000759847	0.010595	0.00705313	COLEC12/THBS1	2	Alveolar_Fb	MSigDB	2024.1.Hs
M18145	GOMF ADRENERGIC RECEPTOR BINDING	2/96	17/39930	0.000759847	0.010595	0.00705313	GRIA1/PDE4D	2	Alveolar_Fb	MSigDB	2024.1.Hs
M19909	AMIT EGF RESPONSE 40 MCF10A	2/96	17/39930	0.000759847	0.010595	0.00705313	CCN1/FOS	2	Alveolar_Fb	MSigDB	2024.1.Hs
M212	PID INTEGRIN5 PATHWAY	2/96	17/39930	0.000759847	0.010595	0.00705313	CCN1/FN1	2	Alveolar_Fb	MSigDB	2024.1.Hs
M39389	WP NOTCH1 REGULATION OF ENDOTHELIAL CELL CALCIFICATION	2/96	17/39930	0.000759847	0.010595	0.00705313	GJA5/SAT1	2	Alveolar_Fb	MSigDB	2024.1.Hs
M39511	WP SEROTONIN AND ANXIETY	2/96	17/39930	0.000759847	0.010595	0.00705313	ADRA1A/FOS	2	Alveolar_Fb	MSigDB	2024.1.Hs
M4172	MODULE 474	2/96	17/39930	0.000759847	0.010595	0.00705313	CCN1/CCN2	2	Alveolar_Fb	MSigDB	2024.1.Hs
M11205	IVANOVA HEMATOPOIESIS MATURE CELL	5/96	296/39930	0.000762957	0.010614	0.00706573	CES1/COLEC12/MTSS1/SLC40A1/THBS1	5	Alveolar_Fb	MSigDB	2024.1.Hs
M12776	GOBP EMBRYONIC ORGAN MORPHOGENESIS	5/96	296/39930	0.000762957	0.010614	0.00706573	CDH23/CITED2/ITGA8/MTHFD1L/TCF21	5	Alveolar_Fb	MSigDB	2024.1.Hs
M18958	GOMF MYOSIN BINDING	3/96	74/39930	0.000771373	0.0106942	0.00711915	GRIA1/LIMCH1/NKD2	3	Alveolar_Fb	MSigDB	2024.1.Hs
M37900	HP BUNDLE BRANCH BLOCK	3/96	74/39930	0.000771373	0.0106942	0.00711915	CITED2/FHL1/GPC3	3	Alveolar_Fb	MSigDB	2024.1.Hs
M515	LEE METASTASIS AND ALTERNATIVE SPLICING UP	3/96	74/39930	0.000771373	0.0106942	0.00711915	ADRA1A/CCBE1/CCN1	3	Alveolar_Fb	MSigDB	2024.1.Hs
M10349	GOBP ACTIN FILAMENT BUNDLE ORGANIZATION	4/96	170/39930	0.000776682	0.0107432	0.00715179	CCN2/LIMCH1/MTSS1/RGCC	4	Alveolar_Fb	MSigDB	2024.1.Hs
M7823	GOBP HOMOPHILIC CELL ADHESION VIA PLASMA MEMBRANE ADHESION MOLECULES	4/96	170/39930	0.000776682	0.0107432	0.00715179	CDH11/CDH23/HMCN1/PCDH15	4	Alveolar_Fb	MSigDB	2024.1.Hs
M38993	MEBARKI HCC PROGENITOR FZD8CRD DN	6/96	452/39930	0.000799787	0.0110376	0.00734776	ADRA1A/DLG2/MMP19/NABP1/SLC40A1/TCIM	6	Alveolar_Fb	MSigDB	2024.1.Hs
M40788	NFXL1 TARGET GENES	6/96	452/39930	0.000799787	0.0110376	0.00734776	CAMK2N1/FGFR4/FOS/LCNL1/MAP3K8/SLC38A5	6	Alveolar_Fb	MSigDB	2024.1.Hs
M30131	PSMB5 TARGET GENES	5/96	300/39930	0.000810174	0.0111198	0.0074025	CCN1/CCN2/CITED2/NABP1/THBS1	5	Alveolar_Fb	MSigDB	2024.1.Hs
M30827	MIR135B 5P	5/96	300/39930	0.000810174	0.0111198	0.0074025	C1orf198/CACNA1D/MTSS1/NTNG1/TGM2	5	Alveolar_Fb	MSigDB	2024.1.Hs
M11585	NAGASHIMA NRG1 SIGNALING UP	4/96	172/39930	0.000811251	0.0111198	0.0074025	CCN1/CCN2/FOS/MAP3K8	4	Alveolar_Fb	MSigDB	2024.1.Hs
M12506	GOBP REGULATION OF MUSCLE CONTRACTION	4/96	172/39930	0.000811251	0.0111198	0.0074025	ADRA1A/GJA5/NPNT/PDE4D	4	Alveolar_Fb	MSigDB	2024.1.Hs
M34880	HP DELAYED ERUPTION OF TEETH	4/96	172/39930	0.000811251	0.0111198	0.0074025	CCBE1/CDH11/FAM20A/PDE4D	4	Alveolar_Fb	MSigDB	2024.1.Hs
M40314	DESCARTES FETAL THYMUS ANTIGEN PRESENTING CELLS	4/96	172/39930	0.000811251	0.0111198	0.0074025	ABCC3/MCOLN2/NABP1/SRGN	4	Alveolar_Fb	MSigDB	2024.1.Hs
M30812	MIR135A 5P	5/96	301/39930	0.000822312	0.0112587	0.00749494	C1orf198/CACNA1D/MTSS1/NTNG1/TGM2	5	Alveolar_Fb	MSigDB	2024.1.Hs
M27219	REACTOME ECM PROTEOGLYCANS	3/96	76/39930	0.000833635	0.011388	0.00758102	COL6A6/FN1/ITGA8	3	Alveolar_Fb	MSigDB	2024.1.Hs
M9206	YAMASHITA LIVER CANCER STEM CELL DN	3/96	76/39930	0.000833635	0.011388	0.00758102	CES1/CYP7B1/THBS1	3	Alveolar_Fb	MSigDB	2024.1.Hs
M39058	MANNO MIDBRAIN NEUROTYPES HPROGM	5/96	302/39930	0.000834585	0.0113881	0.00758111	CCN1/CCN2/SCN7A/SLIT2/TCIM	5	Alveolar_Fb	MSigDB	2024.1.Hs
M11450	GOBP REGULATION OF NERVOUS SYSTEM DEVELOPMENT	6/96	457/39930	0.000846531	0.0114785	0.00764128	FN1/PLXNA4/SLIT2/TGM2/VEGFC/WNT2	6	Alveolar_Fb	MSigDB	2024.1.Hs
M10067	GOBP NEGATIVE REGULATION OF EPITHELIAL CELL PROLIFERATION	4/96	174/39930	0.000846893	0.0114785	0.00764128	GPC3/MTSS1/RGCC/THBS1	4	Alveolar_Fb	MSigDB	2024.1.Hs
M2038	CASORELLI ACUTE PROMYELOCYTIC LEUKEMIA UP	4/96	174/39930	0.000846893	0.0114785	0.00764128	CITED2/FOS/PTGDS/RGCC	4	Alveolar_Fb	MSigDB	2024.1.Hs
M31023	MIR10394 5P	4/96	174/39930	0.000846893	0.0114785	0.00764128	CEMIP/FHL1/LBH/NTNG1	4	Alveolar_Fb	MSigDB	2024.1.Hs
M31111	MIR516A 3P MIR516B 3P	4/96	174/39930	0.000846893	0.0114785	0.00764128	COL6A6/LBH/NPNT/TNS3	4	Alveolar_Fb	MSigDB	2024.1.Hs
M34929	HP PECTUS CARINATUM	4/96	174/39930	0.000846893	0.0114785	0.00764128	COL13A1/FN1/GPC3/PIEZO2	4	Alveolar_Fb	MSigDB	2024.1.Hs
M1193	HERNANDEZ MITOTIC ARREST BY DOCETAXEL 2 DN	2/96	18/39930	0.00085349	0.0115036	0.00765798	A2M/CCN1	2	Alveolar_Fb	MSigDB	2024.1.Hs
M1995	KYNG NORMAL AGING DN	2/96	18/39930	0.00085349	0.0115036	0.00765798	CCN2/RGCC	2	Alveolar_Fb	MSigDB	2024.1.Hs
M23584	GOBP NEGATIVE REGULATION OF VASCULAR PERMEABILITY	2/96	18/39930	0.00085349	0.0115036	0.00765798	ANGPT1/SLIT2	2	Alveolar_Fb	MSigDB	2024.1.Hs
M26375	GOMF INTRACELLULARLY GATED CALCIUM CHANNEL ACTIVITY	2/96	18/39930	0.00085349	0.0115036	0.00765798	MCOLN2/MCOLN3	2	Alveolar_Fb	MSigDB	2024.1.Hs
M48673	HP VAGINAL ATRESIA	2/96	18/39930	0.00085349	0.0115036	0.00765798	FRAS1/ITGA8	2	Alveolar_Fb	MSigDB	2024.1.Hs
M7598	GTGCCAA MIR96	5/96	304/39930	0.00085954	0.0115723	0.00770369	COL13A1/GPC3/MTSS1/NABP1/TNS3	5	Alveolar_Fb	MSigDB	2024.1.Hs
M6328	GSE3565 CTRL VS LPS INJECTED SPLENOCYTES DN	4/96	175/39930	0.000865122	0.0116067	0.00772659	LBH/MTHFD1L/SELENOP/USP53	4	Alveolar_Fb	MSigDB	2024.1.Hs
M16575	GOBP POSITIVE REGULATION OF AXONOGENESIS	3/96	77/39930	0.000865927	0.0116067	0.00772659	FN1/PLXNA4/SLIT2	3	Alveolar_Fb	MSigDB	2024.1.Hs
M38684	HP SKIN PIT	3/96	77/39930	0.000865927	0.0116067	0.00772659	CITED2/GJA5/GPC3	3	Alveolar_Fb	MSigDB	2024.1.Hs
M41822	REACTOME SENSORY PROCESSING OF SOUND	3/96	77/39930	0.000865927	0.0116067	0.00772659	CACNA1D/CDH23/PCDH15	3	Alveolar_Fb	MSigDB	2024.1.Hs
M36178	HP LIMB JOINT CONTRACTURE	6/96	460/39930	0.000875573	0.011723	0.00780404	CCBE1/CCN2/FHL1/GPC3/PIEZO2/PRG4	6	Alveolar_Fb	MSigDB	2024.1.Hs
M31016	MIR6881 3P	4/96	176/39930	0.000883626	0.0117897	0.00784846	FN1/NABP1/PCDH15/PLXNA4	4	Alveolar_Fb	MSigDB	2024.1.Hs
M31102	MIR7162 5P	4/96	176/39930	0.000883626	0.0117897	0.00784846	COL6A6/LBH/NPNT/TNS3	4	Alveolar_Fb	MSigDB	2024.1.Hs
M9896	NCX 01	4/96	176/39930	0.000883626	0.0117897	0.00784846	A2M/BMP5/DLG2/GPC3	4	Alveolar_Fb	MSigDB	2024.1.Hs
M14884	GOBP CELL JUNCTION ASSEMBLY	6/96	461/39930	0.000885423	0.0117897	0.00784846	CDH11/FN1/GJA5/GRIA1/LIMCH1/THBS1	6	Alveolar_Fb	MSigDB	2024.1.Hs
M14930	GOBP MUSCLE SYSTEM PROCESS	6/96	461/39930	0.000885423	0.0117897	0.00784846	ADRA1A/CACNA1D/GJA5/NPNT/PDE4D/SCN7A	6	Alveolar_Fb	MSigDB	2024.1.Hs
M34618	HP ABNORMALITY OF THE FONTANELLES OR CRANIAL SUTURES	6/96	462/39930	0.000895358	0.0118921	0.00791663	ADARB1/CCBE1/CDH11/GJA5/GPC3/PIEZO2	6	Alveolar_Fb	MSigDB	2024.1.Hs
M13074	GOBP PHOSPHATIDYLINOSITOL 3 KINASE PROTEIN KINASE B SIGNAL TRANSDUCTION	5/96	307/39930	0.00089801	0.0118921	0.00791663	ANGPT1/CASS4/FN1/THBS1/VAV2	5	Alveolar_Fb	MSigDB	2024.1.Hs
M34611	HP THIN UPPER LIP VERMILION	5/96	307/39930	0.00089801	0.0118921	0.00791663	ADARB1/CDH11/GJA5/PDE4D/PIEZO2	5	Alveolar_Fb	MSigDB	2024.1.Hs
M15697	GOBP REGULATION OF CARDIAC MUSCLE CONTRACTION	3/96	78/39930	0.000899002	0.0118921	0.00791663	ADRA1A/GJA5/PDE4D	3	Alveolar_Fb	MSigDB	2024.1.Hs
M1573	GOMF SMAD BINDING	3/96	78/39930	0.000899002	0.0118921	0.00791663	CITED2/FOS/RGCC	3	Alveolar_Fb	MSigDB	2024.1.Hs
M41555	HP ELEVATED CIRCULATING ALANINE AMINOTRANSFERASE CONCENTRATION	3/96	78/39930	0.000899002	0.0118921	0.00791663	CYP7B1/DPYS/USP53	3	Alveolar_Fb	MSigDB	2024.1.Hs
M10605	BERTUCCI MEDULLARY VS DUCTAL BREAST CANCER DN	4/96	177/39930	0.000902407	0.0119112	0.0079293	ADAMTS12/FHL1/MTSS1/MYH10	4	Alveolar_Fb	MSigDB	2024.1.Hs
M13421	GOBP CENTRAL NERVOUS SYSTEM NEURON DIFFERENTIATION	4/96	177/39930	0.000902407	0.0119112	0.0079293	ADARB1/CDH11/PLXNA4/SLIT2	4	Alveolar_Fb	MSigDB	2024.1.Hs
M30494	MIR126 5P	6/96	463/39930	0.000905379	0.0119374	0.00794676	COLEC12/CYP7B1/HMCN1/MFAP4/SLIT2/STEAP2	6	Alveolar_Fb	MSigDB	2024.1.Hs
M30661	MIR4694 3P	5/96	308/39930	0.000911114	0.012	0.00798841	CDH11/DLG2/MTSS1/SELENOP/SVEP1	5	Alveolar_Fb	MSigDB	2024.1.Hs
M13068	GOBP ACTIN FILAMENT ORGANIZATION	6/96	464/39930	0.000915486	0.0120314	0.00800933	CCN2/LIMCH1/MTSS1/NEBL/RGCC/SLIT2	6	Alveolar_Fb	MSigDB	2024.1.Hs
M30545	MIR3065 5P	6/96	464/39930	0.000915486	0.0120314	0.00800933	ABCA6/ADRA1A/CCN2/DLG2/PDE4D/USP53	6	Alveolar_Fb	MSigDB	2024.1.Hs
M14851	GOBP POSITIVE REGULATION OF EPITHELIAL CELL MIGRATION	4/96	178/39930	0.000921468	0.0120707	0.00803551	ANGPT1/CCBE1/THBS1/VEGFC	4	Alveolar_Fb	MSigDB	2024.1.Hs
M31195	MIR199B 5P	4/96	178/39930	0.000921468	0.0120707	0.00803551	HMCN1/ITGA8/NTNG1/PDE4D	4	Alveolar_Fb	MSigDB	2024.1.Hs
M8519	DAVICIONI MOLECULAR ARMS VS ERMS DN	4/96	178/39930	0.000921468	0.0120707	0.00803551	COLEC12/KAZN/MFAP4/NUAK1	4	Alveolar_Fb	MSigDB	2024.1.Hs
M753	MODULE 179	6/96	465/39930	0.00092568	0.0121128	0.00806353	CCBE1/CITED2/FN1/FOS/GJA5/PDE4D	6	Alveolar_Fb	MSigDB	2024.1.Hs
M13859	BASSO HAIRY CELL LEUKEMIA UP	3/96	79/39930	0.000932868	0.0121806	0.00810863	IL1R1/MTSS1/THBS1	3	Alveolar_Fb	MSigDB	2024.1.Hs
M16505	GOBP POSITIVE REGULATION OF BLOOD VESSEL ENDOTHELIAL CELL MIGRATION	3/96	79/39930	0.000932868	0.0121806	0.00810863	ANGPT1/THBS1/VEGFC	3	Alveolar_Fb	MSigDB	2024.1.Hs
M15361	GOBP NEGATIVE REGULATION OF PHOSPHORYLATION	5/96	310/39930	0.00093775	0.0122184	0.00813384	ADARB1/ANGPT1/CAMK2N1/PDE4D/SLIT2	5	Alveolar_Fb	MSigDB	2024.1.Hs
M31190	MIR199A 5P	4/96	179/39930	0.00094081	0.0122184	0.00813384	HMCN1/ITGA8/NTNG1/PDE4D	4	Alveolar_Fb	MSigDB	2024.1.Hs
M45841	GOBP BIOMINERAL TISSUE DEVELOPMENT	4/96	179/39930	0.00094081	0.0122184	0.00813384	CCN1/FAM20A/GPC3/SRGN	4	Alveolar_Fb	MSigDB	2024.1.Hs
M6324	GSE3565 DUSP1 VS WT SPLENOCYTES DN	4/96	179/39930	0.00094081	0.0122184	0.00813384	LBH/MTHFD1L/MTSS1/SELENOP	4	Alveolar_Fb	MSigDB	2024.1.Hs
M8894	GSE37301 MULTIPOTENT PROGENITOR VS PRO BCELL DN	4/96	179/39930	0.00094081	0.0122184	0.00813384	ABCC3/ADARB1/CAMK2N1/NPNT	4	Alveolar_Fb	MSigDB	2024.1.Hs
M30574	MIR92B 3P	6/96	467/39930	0.00094633	0.0122249	0.00813816	GRIA1/ITGA8/LIMCH1/MCOLN2/NPNT/TCF21	6	Alveolar_Fb	MSigDB	2024.1.Hs
M35700	HP DELAYED GROSS MOTOR DEVELOPMENT	6/96	467/39930	0.00094633	0.0122249	0.00813816	ADARB1/CCBE1/COL13A1/GRIA1/NTNG1/PIEZO2	6	Alveolar_Fb	MSigDB	2024.1.Hs
M11756	WOTTON RUNX TARGETS UP	2/96	19/39930	0.000952408	0.0122249	0.00813816	RGCC/SLC40A1	2	Alveolar_Fb	MSigDB	2024.1.Hs
M12830	GOBP LYMPHANGIOGENESIS	2/96	19/39930	0.000952408	0.0122249	0.00813816	CCBE1/VEGFC	2	Alveolar_Fb	MSigDB	2024.1.Hs
M16085	GOBP PARASYMPATHETIC NERVOUS SYSTEM DEVELOPMENT	2/96	19/39930	0.000952408	0.0122249	0.00813816	ADARB1/PLXNA4	2	Alveolar_Fb	MSigDB	2024.1.Hs
M18356	XU HGF TARGETS INDUCED BY AKT1 6HR	2/96	19/39930	0.000952408	0.0122249	0.00813816	CCN1/THBS1	2	Alveolar_Fb	MSigDB	2024.1.Hs
M35431	HP VESTIBULAR HYPOFUNCTION	2/96	19/39930	0.000952408	0.0122249	0.00813816	CDH23/PCDH15	2	Alveolar_Fb	MSigDB	2024.1.Hs
M36061	HP SUDDEN EPISODIC APNEA	2/96	19/39930	0.000952408	0.0122249	0.00813816	COL13A1/NTNG1	2	Alveolar_Fb	MSigDB	2024.1.Hs
M39315	CUI DEVELOPING HEART LEFT ATRIAL CARDIOMYOCYTE	2/96	19/39930	0.000952408	0.0122249	0.00813816	FHL1/GJA5	2	Alveolar_Fb	MSigDB	2024.1.Hs
M45002	BANG VERTEPORFIN ENDOMETRIAL CANCER CELLS UP	2/96	19/39930	0.000952408	0.0122249	0.00813816	CCN1/THBS1	2	Alveolar_Fb	MSigDB	2024.1.Hs
M47471	KEGG MEDICUS REFERENCE IL1 IL1R JNK SIGNALING PATHWAY	2/96	19/39930	0.000952408	0.0122249	0.00813816	FOS/IL1R1	2	Alveolar_Fb	MSigDB	2024.1.Hs
M13980	GOBP REGULATION OF CELLULAR RESPONSE TO TRANSFORMING GROWTH FACTOR BETA STIMULUS	4/96	180/39930	0.000960437	0.0122889	0.00818077	CITED2/ITGA8/NPNT/THBS1	4	Alveolar_Fb	MSigDB	2024.1.Hs
M14241	GOBP RESPONSE TO BMP	4/96	180/39930	0.000960437	0.0122889	0.00818077	ADAMTS12/BMP5/CCN1/GPC3	4	Alveolar_Fb	MSigDB	2024.1.Hs
M40912	FLETCHER PBMC BCG 10W INFANT PPD STIMULATED VS UNSTIMULATED 10W DN	4/96	180/39930	0.000960437	0.0122889	0.00818077	ABCC3/MMP19/RGCC/TNS3	4	Alveolar_Fb	MSigDB	2024.1.Hs
M13187	GGARNTKYCCA UNKNOWN	3/96	80/39930	0.000967533	0.0123536	0.00822385	CCN1/CEMIP/MAP3K8	3	Alveolar_Fb	MSigDB	2024.1.Hs
M48218	LI ESTROGENE LATE E2 RESPONSE DN	3/96	80/39930	0.000967533	0.0123536	0.00822385	CAMK2N1/CEMIP/SLIT2	3	Alveolar_Fb	MSigDB	2024.1.Hs
M30568	MIR32 5P	6/96	470/39930	0.000977969	0.0124606	0.00829506	GRIA1/ITGA8/LIMCH1/MCOLN2/NPNT/TCF21	6	Alveolar_Fb	MSigDB	2024.1.Hs
M30571	MIR92A 3P	6/96	470/39930	0.000977969	0.0124606	0.00829506	GRIA1/ITGA8/LIMCH1/MCOLN2/NPNT/TCF21	6	Alveolar_Fb	MSigDB	2024.1.Hs
M30941	MIR3685	4/96	181/39930	0.00098035	0.0124778	0.00830653	ADARB1/CCN2/FN1/PLXNA4	4	Alveolar_Fb	MSigDB	2024.1.Hs
M11151	GOBP POSITIVE REGULATION OF MAPK CASCADE	6/96	471/39930	0.000988694	0.0125708	0.00836843	ADRA1A/ANGPT1/CCN2/FGFR4/NPNT/THBS1	6	Alveolar_Fb	MSigDB	2024.1.Hs
M17260	ATGTACA MIR493	5/96	314/39930	0.000992754	0.012596	0.0083852	CDH11/CITED2/DLG2/PDE4D/SAT1	5	Alveolar_Fb	MSigDB	2024.1.Hs
M30841	MIR125B 5P	5/96	314/39930	0.000992754	0.012596	0.0083852	FMO2/ITGA8/LBH/MAMDC2/PDE7A	5	Alveolar_Fb	MSigDB	2024.1.Hs
M4306	ONDER CDH1 TARGETS 2 DN	6/96	472/39930	0.00099951	0.0126598	0.00842766	CAMK2N1/DEPP1/FOS/KAZN/MCOLN3/MTSS1	6	Alveolar_Fb	MSigDB	2024.1.Hs
M7635	GSE21360 TERTIARY VS QUATERNARY MEMORY CD8 TCELL UP	4/96	182/39930	0.00100055	0.0126598	0.00842766	ABCC3/COLEC12/PDE4D/SELENOP	4	Alveolar_Fb	MSigDB	2024.1.Hs
M10508	HARRIS HYPOXIA	3/96	81/39930	0.001003	0.0126598	0.00842766	FOS/SAT1/TGM2	3	Alveolar_Fb	MSigDB	2024.1.Hs
M17322	MODULE 76	3/96	81/39930	0.001003	0.0126598	0.00842766	FN1/FOS/IL1R1	3	Alveolar_Fb	MSigDB	2024.1.Hs
M4329	CTCCAAG MIR432	3/96	81/39930	0.001003	0.0126598	0.00842766	ABCC3/FN1/VGLL3	3	Alveolar_Fb	MSigDB	2024.1.Hs
M30763	MIR613	5/96	315/39930	0.00100687	0.0126954	0.00845135	CITED2/FN1/PDE7A/PLXNA4/THBS1	5	Alveolar_Fb	MSigDB	2024.1.Hs
M19511	WANG CISPLATIN RESPONSE AND XPC UP	4/96	183/39930	0.00102105	0.0128219	0.00853557	A2M/BMP5/GPC3/THBS1	4	Alveolar_Fb	MSigDB	2024.1.Hs
M31090	MIR1279	4/96	183/39930	0.00102105	0.0128219	0.00853557	CDH11/DLG2/PDE7A/TCF21	4	Alveolar_Fb	MSigDB	2024.1.Hs
M7584	GSE21927 EL4 VS MCA203 TUMOR MONOCYTES UP	4/96	183/39930	0.00102105	0.0128219	0.00853557	LCNL1/PDE4D/PIEZO2/SLIT2	4	Alveolar_Fb	MSigDB	2024.1.Hs
M30842	MIR125A 5P	5/96	316/39930	0.00102114	0.0128219	0.00853557	FMO2/ITGA8/LBH/MAMDC2/PDE7A	5	Alveolar_Fb	MSigDB	2024.1.Hs
M15107	JAATINEN HEMATOPOIETIC STEM CELL UP	5/96	317/39930	0.00103556	0.0129742	0.00863694	ANGPT1/FHL1/LIMCH1/SELENOP/TNS3	5	Alveolar_Fb	MSigDB	2024.1.Hs
M15018	GOBP REGULATION OF STEROID BIOSYNTHETIC PROCESS	3/96	82/39930	0.00103929	0.0129742	0.00863694	BMP5/CES1/FGFR4	3	Alveolar_Fb	MSigDB	2024.1.Hs
M19130	BROWNE HCMV INFECTION 16HR DN	3/96	82/39930	0.00103929	0.0129742	0.00863694	COL13A1/SLIT2/THBS1	3	Alveolar_Fb	MSigDB	2024.1.Hs
M24539	GOBP NEPHRON MORPHOGENESIS	3/96	82/39930	0.00103929	0.0129742	0.00863694	GPC3/NPNT/TCF21	3	Alveolar_Fb	MSigDB	2024.1.Hs
M39082	ZHONG PFC C9 ORG OTHER	3/96	82/39930	0.00103929	0.0129742	0.00863694	MOXD1/SAT1/TCIM	3	Alveolar_Fb	MSigDB	2024.1.Hs
M4662	GSE26495 PD1HIGH VS PD1LOW CD8 TCELL DN	4/96	184/39930	0.00104183	0.0129742	0.00863694	CES1/HMCN1/LIMCH1/PLXNA4	4	Alveolar_Fb	MSigDB	2024.1.Hs
M7564	GSE21927 SPLEEN MONOCYTE VS GMCSF GCSF BONE MARROW UP	4/96	184/39930	0.00104183	0.0129742	0.00863694	ADARB1/MAMDC2/MTSS1/SLC40A1	4	Alveolar_Fb	MSigDB	2024.1.Hs
M8358	GOBP POSITIVE REGULATION OF CYTOSKELETON ORGANIZATION	4/96	184/39930	0.00104183	0.0129742	0.00863694	CCN2/LIMCH1/MTSS1/RGCC	4	Alveolar_Fb	MSigDB	2024.1.Hs
M30676	MIR147B 5P	5/96	318/39930	0.00105012	0.0130372	0.00867889	ANGPT1/PDE4D/PLXNA4/SVEP1/VGLL3	5	Alveolar_Fb	MSigDB	2024.1.Hs
M12839	GOBP LABYRINTHINE LAYER BLOOD VESSEL DEVELOPMENT	2/96	20/39930	0.00105658	0.0130372	0.00867889	CCN1/WNT2	2	Alveolar_Fb	MSigDB	2024.1.Hs
M1991	MASRI RESISTANCE TO TAMOXIFEN AND AROMATASE INHIBITORS DN	2/96	20/39930	0.00105658	0.0130372	0.00867889	CCN2/TNS3	2	Alveolar_Fb	MSigDB	2024.1.Hs
M2055	DAZARD UV RESPONSE CLUSTER G28	2/96	20/39930	0.00105658	0.0130372	0.00867889	CCN2/CITED2	2	Alveolar_Fb	MSigDB	2024.1.Hs
M22325	GOBP PULMONARY VALVE MORPHOGENESIS	2/96	20/39930	0.00105658	0.0130372	0.00867889	GJA5/SLIT2	2	Alveolar_Fb	MSigDB	2024.1.Hs
M36911	HP APLASIA HYPOPLASIA OF THE STERNUM	2/96	20/39930	0.00105658	0.0130372	0.00867889	FRAS1/GPC3	2	Alveolar_Fb	MSigDB	2024.1.Hs
M37864	HP CHILDHOOD ONSET SENSORINEURAL HEARING IMPAIRMENT	2/96	20/39930	0.00105658	0.0130372	0.00867889	CDH23/PRG4	2	Alveolar_Fb	MSigDB	2024.1.Hs
M39674	WP HYPERTROPHY MODEL	2/96	20/39930	0.00105658	0.0130372	0.00867889	CCN1/IL1R1	2	Alveolar_Fb	MSigDB	2024.1.Hs
M581	ZIRN TRETINOIN RESPONSE UP	2/96	20/39930	0.00105658	0.0130372	0.00867889	CCN2/VGLL3	2	Alveolar_Fb	MSigDB	2024.1.Hs
M13325	FOXJ2 01	4/96	185/39930	0.00106291	0.0130887	0.00871321	ANGPT1/COL13A1/HMCN1/PDE7A	4	Alveolar_Fb	MSigDB	2024.1.Hs
M2903	LEF1 UP.V1 DN	4/96	185/39930	0.00106291	0.0130887	0.00871321	CCN2/LIMCH1/SELENOP/TNS3	4	Alveolar_Fb	MSigDB	2024.1.Hs
M34563	HP ABNORMALITY OF THE MENSTRUAL CYCLE	5/96	319/39930	0.00106484	0.0130992	0.00872015	CDH23/FOS/ITGA8/NABP1/PDE4D	5	Alveolar_Fb	MSigDB	2024.1.Hs
M39260	MENON FETAL KIDNEY 10 IMMUNE CELLS	3/96	83/39930	0.00107639	0.0132278	0.00880581	FOS/SAT1/SRGN	3	Alveolar_Fb	MSigDB	2024.1.Hs
M10611	GOMF METALLOPEPTIDASE ACTIVITY	4/96	186/39930	0.00108429	0.013231	0.00880791	ADAMTS12/ADAMTS17/ADAMTS8/MMP19	4	Alveolar_Fb	MSigDB	2024.1.Hs
M13381	GOBP STEROID BIOSYNTHETIC PROCESS	4/96	186/39930	0.00108429	0.013231	0.00880791	BMP5/CES1/CYP7B1/FGFR4	4	Alveolar_Fb	MSigDB	2024.1.Hs
M2762	DCA UP.V1 UP	4/96	186/39930	0.00108429	0.013231	0.00880791	DEPP1/GRIA1/ITGA8/WNT2	4	Alveolar_Fb	MSigDB	2024.1.Hs
M4861	VERHAAK AML WITH NPM1 MUTATED UP	4/96	186/39930	0.00108429	0.013231	0.00880791	PIEZO2/SAT1/SELENOP/THBS1	4	Alveolar_Fb	MSigDB	2024.1.Hs
M6145	LEE LIVER CANCER SURVIVAL UP	4/96	186/39930	0.00108429	0.013231	0.00880791	ABCA6/CES1/DPYS/MTSS1	4	Alveolar_Fb	MSigDB	2024.1.Hs
M6738	GSE6259 CD4 TCELL VS CD8 TCELL UP	4/96	186/39930	0.00108429	0.013231	0.00880791	COLEC12/MYH10/PLXNA4/VEGFD	4	Alveolar_Fb	MSigDB	2024.1.Hs
M9722	GSE43863 NAIVE VS MEMORY TH1 CD4 TCELL D150 LCMV UP	4/96	186/39930	0.00108429	0.013231	0.00880791	BMP5/PIEZO2/RGCC/VEGFC	4	Alveolar_Fb	MSigDB	2024.1.Hs
M19097	SWEET LUNG CANCER KRAS UP	6/96	481/39930	0.001101	0.0134214	0.00893463	CITED2/ITGA8/NABP1/RGCC/SAT1/THBS1	6	Alveolar_Fb	MSigDB	2024.1.Hs
M41755	XIE ST HSC S1PR3 OE UP	4/96	187/39930	0.00110597	0.0134414	0.00894798	ABCC3/GJA5/HMCN1/MOXD1	4	Alveolar_Fb	MSigDB	2024.1.Hs
M45214	GOBP CALCIUM ION TRANSMEMBRANE IMPORT INTO CYTOSOL	4/96	187/39930	0.00110597	0.0134414	0.00894798	ADRA1A/CACNA1D/CEMIP/PDE4D	4	Alveolar_Fb	MSigDB	2024.1.Hs
M48685	HP HEMATURIA	4/96	187/39930	0.00110597	0.0134414	0.00894798	FN1/GPC3/NABP1/SAT1	4	Alveolar_Fb	MSigDB	2024.1.Hs
M863	LEI MYB TARGETS	5/96	322/39930	0.00110992	0.0134758	0.00897089	FN1/PTGDS/SAT1/SRGN/TGM2	5	Alveolar_Fb	MSigDB	2024.1.Hs
M1448	NEMETH INFLAMMATORY RESPONSE LPS UP	3/96	84/39930	0.00111432	0.0135023	0.00898849	CITED2/SAT1/SRGN	3	Alveolar_Fb	MSigDB	2024.1.Hs
M14515	COATES MACROPHAGE M1 VS M2 DN	3/96	84/39930	0.00111432	0.0135023	0.00898849	MCOLN3/RGCC/THBS1	3	Alveolar_Fb	MSigDB	2024.1.Hs
M10536	GOBP CELL CHEMOTAXIS	5/96	323/39930	0.00112525	0.0135994	0.00905318	CYP7B1/SLIT2/THBS1/VEGFC/VEGFD	5	Alveolar_Fb	MSigDB	2024.1.Hs
M3551	GSE15659 CD45RA NEG CD4 TCELL VS RESTING TREG UP	4/96	188/39930	0.00112796	0.0135994	0.00905318	CES1/DPYS/FHL1/FOS	4	Alveolar_Fb	MSigDB	2024.1.Hs
M48969	JIANG MELANOMA TRM5 CD8	4/96	188/39930	0.00112796	0.0135994	0.00905318	CITED2/FOS/RGCC/SAT1	4	Alveolar_Fb	MSigDB	2024.1.Hs
M7932	GSE25088 CTRL VS ROSIGLITAZONE STIM STAT6 KO MACROPHAGE UP	4/96	188/39930	0.00112796	0.0135994	0.00905318	ABCC3/C1orf198/NABP1/SAT1	4	Alveolar_Fb	MSigDB	2024.1.Hs
M8011	GSE16385 IFNG TNF VS IL4 STIM MACROPHAGE DN	4/96	188/39930	0.00112796	0.0135994	0.00905318	CCN2/FRAS1/ITGA8/NEBL	4	Alveolar_Fb	MSigDB	2024.1.Hs
M30607	MIR4699 3P	6/96	484/39930	0.00113653	0.0136892	0.00911295	ADRA1A/CCN2/DLG2/ITGA8/MAMDC2/MTSS1	6	Alveolar_Fb	MSigDB	2024.1.Hs
M12119	GOBP REGULATION OF LIPID BIOSYNTHETIC PROCESS	4/96	189/39930	0.00115024	0.0137791	0.00917278	BMP5/CCN1/CES1/FGFR4	4	Alveolar_Fb	MSigDB	2024.1.Hs
M2745	JNK DN.V1 DN	4/96	189/39930	0.00115024	0.0137791	0.00917278	COL13A1/DEPP1/SVEP1/VEGFC	4	Alveolar_Fb	MSigDB	2024.1.Hs
M3561	GSE15659 RESTING VS ACTIVATED TREG UP	4/96	189/39930	0.00115024	0.0137791	0.00917278	CYP7B1/DPYS/FOS/PIEZO2	4	Alveolar_Fb	MSigDB	2024.1.Hs
M10965	GOBP FOCAL ADHESION ASSEMBLY	3/96	85/39930	0.00115309	0.0137791	0.00917278	CDH11/LIMCH1/THBS1	3	Alveolar_Fb	MSigDB	2024.1.Hs
M14476	GOBP CARDIAC MUSCLE CELL ACTION POTENTIAL	3/96	85/39930	0.00115309	0.0137791	0.00917278	CACNA1D/GJA5/SCN7A	3	Alveolar_Fb	MSigDB	2024.1.Hs
M1666	BURTON ADIPOGENESIS 9	3/96	85/39930	0.00115309	0.0137791	0.00917278	CCN1/CITED2/FOS	3	Alveolar_Fb	MSigDB	2024.1.Hs
M35476	HP BROAD TOE	3/96	85/39930	0.00115309	0.0137791	0.00917278	GJA5/GPC3/PDE4D	3	Alveolar_Fb	MSigDB	2024.1.Hs
M7517	SMID BREAST CANCER LUMINAL A UP	3/96	85/39930	0.00115309	0.0137791	0.00917278	FHL1/MFAP4/SVEP1	3	Alveolar_Fb	MSigDB	2024.1.Hs
M12868	KEGG PATHWAYS IN CANCER	5/96	325/39930	0.0011564	0.0137914	0.00918095	FN1/FOS/VEGFC/VEGFD/WNT2	5	Alveolar_Fb	MSigDB	2024.1.Hs
M3463	MODULE 44	5/96	325/39930	0.0011564	0.0137914	0.00918095	FN1/IL1R1/SELENOP/SRGN/TGM2	5	Alveolar_Fb	MSigDB	2024.1.Hs
M10902	GOBP NEURON PROJECTION EXTENSION INVOLVED IN NEURON PROJECTION GUIDANCE	2/96	21/39930	0.00116597	0.0138374	0.00921161	PLXNA4/SLIT2	2	Alveolar_Fb	MSigDB	2024.1.Hs
M32584	MIR554	2/96	21/39930	0.00116597	0.0138374	0.00921161	ADARB1/PIEZO2	2	Alveolar_Fb	MSigDB	2024.1.Hs
M6967	HU ANGIOGENESIS UP	2/96	21/39930	0.00116597	0.0138374	0.00921161	FOS/THBS1	2	Alveolar_Fb	MSigDB	2024.1.Hs
M7838	GOBP AMINE CATABOLIC PROCESS	2/96	21/39930	0.00116597	0.0138374	0.00921161	MOXD1/SAT1	2	Alveolar_Fb	MSigDB	2024.1.Hs
M838	REACTOME UNBLOCKING OF NMDA RECEPTORS GLUTAMATE BINDING AND ACTIVATION	2/96	21/39930	0.00116597	0.0138374	0.00921161	DLG2/GRIA1	2	Alveolar_Fb	MSigDB	2024.1.Hs
M12303	GOBP REGULATION OF LIPID METABOLIC PROCESS	5/96	326/39930	0.0011722	0.0138658	0.00923052	BMP5/CCN1/CES1/FGFR4/FMO2	5	Alveolar_Fb	MSigDB	2024.1.Hs
M30751	MIR153 3P	5/96	326/39930	0.0011722	0.0138658	0.00923052	ADAMTS8/ANGPT1/CITED2/DLG2/STEAP2	5	Alveolar_Fb	MSigDB	2024.1.Hs
M13479	TAKEDA TARGETS OF NUP98 HOXA9 FUSION 10D UP	4/96	190/39930	0.00117284	0.0138658	0.00923052	ANGPT1/FN1/MCOLN2/THBS1	4	Alveolar_Fb	MSigDB	2024.1.Hs
M16782	GOBP REGULATION OF TRANSMEMBRANE TRANSPORT	6/96	487/39930	0.00117294	0.0138658	0.00923052	CACNA1D/CEMIP/FHL1/GPC3/PDE4D/THBS1	6	Alveolar_Fb	MSigDB	2024.1.Hs
M2027	MODULE 212	5/96	327/39930	0.00118817	0.014008	0.00932513	A2M/ABCC3/CES1/MTSS1/SAT1	5	Alveolar_Fb	MSigDB	2024.1.Hs
M31658	MIR599	3/96	86/39930	0.0011927	0.014008	0.00932513	DLG2/LSAMP/PDE4D	3	Alveolar_Fb	MSigDB	2024.1.Hs
M3181	GSE12366 NAIVE VS MEMORY BCELL DN	4/96	191/39930	0.00119574	0.014008	0.00932513	ABCA6/NABP1/PDE4D/SRGN	4	Alveolar_Fb	MSigDB	2024.1.Hs
M3553	GSE15659 CD45RA NEG CD4 TCELL VS NONSUPPRESSIVE TCELL UP	4/96	191/39930	0.00119574	0.014008	0.00932513	CES1/DPYS/FHL1/FOS	4	Alveolar_Fb	MSigDB	2024.1.Hs
M3558	GSE15659 RESTING TREG VS NONSUPPRESSIVE TCELL UP	4/96	191/39930	0.00119574	0.014008	0.00932513	CES1/COL6A6/DPYS/PIEZO2	4	Alveolar_Fb	MSigDB	2024.1.Hs
M8360	MODULE 136	6/96	489/39930	0.0011977	0.014008	0.00932513	CCBE1/CDH23/CITED2/FOS/GJA5/PDE4D	6	Alveolar_Fb	MSigDB	2024.1.Hs
M8451	SENESE HDAC3 TARGETS UP	6/96	489/39930	0.0011977	0.014008	0.00932513	BMP5/DEPP1/FN1/SAT1/USP53/VEGFC	6	Alveolar_Fb	MSigDB	2024.1.Hs
M10021	GSE18804 BRAIN VS COLON TUMORAL MACROPHAGE UP	4/96	192/39930	0.00121896	0.014008	0.00932513	CCBE1/SAMD5/SCN7A/VGLL3	4	Alveolar_Fb	MSigDB	2024.1.Hs
M4192	GSE17974 CTRL VS ACT IL4 AND ANTI IL12 12H CD4 TCELL UP	4/96	192/39930	0.00121896	0.014008	0.00932513	CITED2/FOS/PDE4D/SAT1	4	Alveolar_Fb	MSigDB	2024.1.Hs
M4696	GSE2706 UNSTIM VS 2H LPS DC DN	4/96	192/39930	0.00121896	0.014008	0.00932513	DEPP1/MAP3K8/NABP1/WNT2	4	Alveolar_Fb	MSigDB	2024.1.Hs
M7580	GSE21927 SPLEEN VS TUMOR MONOCYTE BALBC DN	4/96	192/39930	0.00121896	0.014008	0.00932513	CAMK2N1/CES1/PDE4D/VEGFD	4	Alveolar_Fb	MSigDB	2024.1.Hs
M8004	TGASTMAGC NFE2 01	4/96	192/39930	0.00121896	0.014008	0.00932513	ADRA1A/CDH23/MMP19/PDE4D	4	Alveolar_Fb	MSigDB	2024.1.Hs
M8752	GSE36888 UNTREATED VS IL2 TREATED TCELL 2H UP	4/96	192/39930	0.00121896	0.014008	0.00932513	CDH23/LBH/MTSS1/SAT1	4	Alveolar_Fb	MSigDB	2024.1.Hs
M30683	MIR410 3P	5/96	329/39930	0.00122059	0.014008	0.00932513	LSAMP/MOXD1/NCAM2/PRG4/VGLL3	5	Alveolar_Fb	MSigDB	2024.1.Hs
M19391	LIU PROSTATE CANCER DN	6/96	491/39930	0.00122286	0.014008	0.00932513	ABCC3/COL13A1/FHL1/ITGA8/LSAMP/PTGDS	6	Alveolar_Fb	MSigDB	2024.1.Hs
M14806	GOBP FIBROBLAST GROWTH FACTOR RECEPTOR SIGNALING PATHWAY	3/96	87/39930	0.00123315	0.014008	0.00932513	CCN2/FGFR4/THBS1	3	Alveolar_Fb	MSigDB	2024.1.Hs
M5897	HALLMARK IL6 JAK STAT3 SIGNALING	3/96	87/39930	0.00123315	0.014008	0.00932513	A2M/IL1R1/MAP3K8	3	Alveolar_Fb	MSigDB	2024.1.Hs
M31003	MIR1236 3P	4/96	193/39930	0.00124249	0.014008	0.00932513	DLG2/GRIA1/PCDH15/ZNF106	4	Alveolar_Fb	MSigDB	2024.1.Hs
M5878	GSE9988 ANTI TREM1 AND LPS VS VEHICLE TREATED MONOCYTES UP	4/96	193/39930	0.00124249	0.014008	0.00932513	MAP3K8/MMP19/RGCC/USP53	4	Alveolar_Fb	MSigDB	2024.1.Hs
M8864	GSE37301 LYMPHOID PRIMED MPP VS RAG2 KO NK CELL DN	4/96	193/39930	0.00124249	0.014008	0.00932513	CEMIP/MYH10/TNS3/VGLL3	4	Alveolar_Fb	MSigDB	2024.1.Hs
M30738	MIR5003 3P	5/96	331/39930	0.00125366	0.014008	0.00932513	NABP1/PCDH15/SCN7A/USP53/VGLL3	5	Alveolar_Fb	MSigDB	2024.1.Hs
M1110	GAUSSMANN MLL AF4 FUSION TARGETS A UP	4/96	194/39930	0.00126633	0.014008	0.00932513	CCN1/STEAP2/TGM2/VEGFD	4	Alveolar_Fb	MSigDB	2024.1.Hs
M2445	PLASARI TGFB1 TARGETS 10HR UP	4/96	194/39930	0.00126633	0.014008	0.00932513	CCN2/NEBL/NUAK1/PRG4	4	Alveolar_Fb	MSigDB	2024.1.Hs
M3448	GSE1460 INTRATHYMIC T PROGENITOR VS NAIVE CD4 TCELL ADULT BLOOD DN	4/96	194/39930	0.00126633	0.014008	0.00932513	CITED2/MMP19/NEBL/RGCC	4	Alveolar_Fb	MSigDB	2024.1.Hs
M35998	HP KYPHOSCOLIOSIS	4/96	194/39930	0.00126633	0.014008	0.00932513	CDH11/COL13A1/FHL1/PIEZO2	4	Alveolar_Fb	MSigDB	2024.1.Hs
M5875	GSE9988 ANTI TREM1 AND LPS VS CTRL TREATED MONOCYTES UP	4/96	194/39930	0.00126633	0.014008	0.00932513	LBH/MAP3K8/RGCC/USP53	4	Alveolar_Fb	MSigDB	2024.1.Hs
M6228	GSE22601 DOUBLE NEGATIVE VS IMMATURE CD4 SP THYMOCYTE DN	4/96	194/39930	0.00126633	0.014008	0.00932513	ADAMTS17/ADARB1/BMP5/CASS4	4	Alveolar_Fb	MSigDB	2024.1.Hs
M7680	GSE19401 RETINOIC ACID VS RETINOIC ACID AND PAM2CSK4 STIM FOLLICULAR DC UP	4/96	194/39930	0.00126633	0.014008	0.00932513	ADAMTS8/CASS4/NABP1/TCIM	4	Alveolar_Fb	MSigDB	2024.1.Hs
M8730	GSE36888 STAT5 AB KNOCKIN VS WT TCELL IL2 TREATED 2H UP	4/96	194/39930	0.00126633	0.014008	0.00932513	A2M/ABCA6/ANGPT1/SELENOP	4	Alveolar_Fb	MSigDB	2024.1.Hs
M8757	GSE36888 UNTREATED VS IL2 TREATED STAT5 AB KNOCKIN TCELL 2H DN	4/96	194/39930	0.00126633	0.014008	0.00932513	A2M/FHL1/LBH/LIMCH1	4	Alveolar_Fb	MSigDB	2024.1.Hs
M9430	GSE35543 IN VIVO NTREG VS IN VITRO ITREG UP	4/96	194/39930	0.00126633	0.014008	0.00932513	CYP7B1/DPYS/SCN7A/TCF21	4	Alveolar_Fb	MSigDB	2024.1.Hs
M9801	GSE42724 MEMORY VS B1 BCELL DN	4/96	194/39930	0.00126633	0.014008	0.00932513	MCOLN2/NABP1/SAT1/SRGN	4	Alveolar_Fb	MSigDB	2024.1.Hs
M9821	GSE46606 IRF4 KO VS WT CD40L IL2 IL5 3DAY STIMULATED BCELL UP	4/96	194/39930	0.00126633	0.014008	0.00932513	A2M/COLEC12/MCOLN2/TGM2	4	Alveolar_Fb	MSigDB	2024.1.Hs
M1846	MODULE 220	5/96	332/39930	0.00127044	0.014008	0.00932513	ADARB1/ANGPT1/CCN2/FHL1/WNT2	5	Alveolar_Fb	MSigDB	2024.1.Hs
M30595	MIR4531	5/96	332/39930	0.00127044	0.014008	0.00932513	CAMK2N1/FN1/FRAS1/LSAMP/ZNF106	5	Alveolar_Fb	MSigDB	2024.1.Hs
M30486	MIR664B 3P	6/96	495/39930	0.0012744	0.014008	0.00932513	ANGPT1/DLG2/LSAMP/MAMDC2/NTNG1/VGLL3	6	Alveolar_Fb	MSigDB	2024.1.Hs
M40429	GOBP VASOCONSTRICTION	3/96	88/39930	0.00127447	0.014008	0.00932513	ADRA1A/GJA5/SVEP1	3	Alveolar_Fb	MSigDB	2024.1.Hs
M11201	GOBP SEX DETERMINATION	2/96	22/39930	0.00128056	0.014008	0.00932513	CITED2/TCF21	2	Alveolar_Fb	MSigDB	2024.1.Hs
M11677	GOBP REFLEX	2/96	22/39930	0.00128056	0.014008	0.00932513	ADRA1A/NPNT	2	Alveolar_Fb	MSigDB	2024.1.Hs
M14408	GOBP CELLULAR RESPONSE TO DSRNA	2/96	22/39930	0.00128056	0.014008	0.00932513	COLEC12/GRIA1	2	Alveolar_Fb	MSigDB	2024.1.Hs
M17887	GOMF 3 5 CYCLIC AMP PHOSPHODIESTERASE ACTIVITY	2/96	22/39930	0.00128056	0.014008	0.00932513	PDE4D/PDE7A	2	Alveolar_Fb	MSigDB	2024.1.Hs
M24209	GOBP LABYRINTHINE LAYER MORPHOGENESIS	2/96	22/39930	0.00128056	0.014008	0.00932513	BMP5/CCN1	2	Alveolar_Fb	MSigDB	2024.1.Hs
M2449	PLASARI NFIC TARGETS BASAL DN	2/96	22/39930	0.00128056	0.014008	0.00932513	MFAP4/SLIT2	2	Alveolar_Fb	MSigDB	2024.1.Hs
M39146	GAO SMALL INTESTINE 24W C2 PROCRPOS PROGENITOR	2/96	22/39930	0.00128056	0.014008	0.00932513	GPC3/MFAP4	2	Alveolar_Fb	MSigDB	2024.1.Hs
M40399	GOBP REGULATION OF COMPLEMENT ACTIVATION	2/96	22/39930	0.00128056	0.014008	0.00932513	A2M/SVEP1	2	Alveolar_Fb	MSigDB	2024.1.Hs
M30955	MIR194 5P	4/96	195/39930	0.0012905	0.014008	0.00932513	LSAMP/MTSS1/NTNG1/STEAP2	4	Alveolar_Fb	MSigDB	2024.1.Hs
M4218	GSE17974 IL4 AND ANTI IL12 VS UNTREATED 6H ACT CD4 TCELL DN	4/96	195/39930	0.0012905	0.014008	0.00932513	CEMIP/MFAP4/PDE4D/SAMD5	4	Alveolar_Fb	MSigDB	2024.1.Hs
M4489	GSE22886 NAIVE CD8 TCELL VS NEUTROPHIL DN	4/96	195/39930	0.0012905	0.014008	0.00932513	FRAS1/MMP19/SAT1/SRGN	4	Alveolar_Fb	MSigDB	2024.1.Hs
M4532	GSE22886 UNSTIM VS IL15 STIM NKCELL UP	4/96	195/39930	0.0012905	0.014008	0.00932513	ANGPT1/CITED2/FRAS1/MCOLN3	4	Alveolar_Fb	MSigDB	2024.1.Hs
M6125	GSE2770 IL12 AND TGFB ACT VS ACT CD4 TCELL 2H UP	4/96	195/39930	0.0012905	0.014008	0.00932513	ABCC3/BMP5/CASS4/CES1	4	Alveolar_Fb	MSigDB	2024.1.Hs
M7263	GSE18281 PERIMEDULLARY CORTICAL REGION VS WHOLE CORTEX THYMUS DN	4/96	195/39930	0.0012905	0.014008	0.00932513	ITGA8/MAP3K8/SAT1/VAV2	4	Alveolar_Fb	MSigDB	2024.1.Hs
M7951	GSE25123 WT VS PPARG KO MACROPHAGE UP	4/96	195/39930	0.0012905	0.014008	0.00932513	CEMIP/IL1R1/MAP3K8/THBS1	4	Alveolar_Fb	MSigDB	2024.1.Hs
M8426	GSE24814 STAT5 KO VS WT PRE BCELL UP	4/96	195/39930	0.0012905	0.014008	0.00932513	ANGPT1/CACNA1D/TGM2/WNT2	4	Alveolar_Fb	MSigDB	2024.1.Hs
M11689	GOBP ORGANIC ACID BIOSYNTHETIC PROCESS	5/96	334/39930	0.0013045	0.014008	0.00932513	CES1/CYP7B1/FGFR4/MTHFD1L/PTGDS	5	Alveolar_Fb	MSigDB	2024.1.Hs
M3076	GSE10325 CD4 TCELL VS BCELL UP	4/96	196/39930	0.00131498	0.014008	0.00932513	FHL1/PDE4D/RGCC/SRGN	4	Alveolar_Fb	MSigDB	2024.1.Hs
M3160	GSE11924 TH1 VS TH2 CD4 TCELL DN	4/96	196/39930	0.00131498	0.014008	0.00932513	MOXD1/NPNT/TCF21/TCIM	4	Alveolar_Fb	MSigDB	2024.1.Hs
M3209	GSE13229 IMM VS INTMATURE NKCELL UP	4/96	196/39930	0.00131498	0.014008	0.00932513	A2M/CDH23/KAZN/MCOLN3	4	Alveolar_Fb	MSigDB	2024.1.Hs
M4075	GSE17721 0.5H VS 8H LPS BMDC DN	4/96	196/39930	0.00131498	0.014008	0.00932513	ADAMTS8/MAP3K8/PRG4/SLC40A1	4	Alveolar_Fb	MSigDB	2024.1.Hs
M4429	GSE22886 CD8 TCELL VS BCELL NAIVE DN	4/96	196/39930	0.00131498	0.014008	0.00932513	FRAS1/IL1R1/TNS3/VAV2	4	Alveolar_Fb	MSigDB	2024.1.Hs
M6578	GSE5455 HEALTHY VS TUMOR BEARING MOUSE SPLEEN MONOCYTE 24H INCUBATION DN	4/96	196/39930	0.00131498	0.014008	0.00932513	CACNA1D/IL1R1/LBH/MAP3K8	4	Alveolar_Fb	MSigDB	2024.1.Hs
M7258	GSE18281 CORTICAL VS MEDULLARY THYMOCYTE DN	4/96	196/39930	0.00131498	0.014008	0.00932513	BMP5/SAT1/SVEP1/TCF21	4	Alveolar_Fb	MSigDB	2024.1.Hs
M7550	GSE21546 UNSTIM VS ANTI CD3 STIM SAP1A KO DP THYMOCYTES UP	4/96	196/39930	0.00131498	0.014008	0.00932513	CCN1/FN1/NCAM2/NUAK1	4	Alveolar_Fb	MSigDB	2024.1.Hs
M8086	GSE23502 WT VS HDC KO MYELOID DERIVED SUPPRESSOR CELL COLON TUMOR DN	4/96	196/39930	0.00131498	0.014008	0.00932513	ABCA6/MOXD1/PTGDS/TCF21	4	Alveolar_Fb	MSigDB	2024.1.Hs
M8097	GSE24972 WT VS IRF8 KO MARGINAL ZONE SPLEEN BCELL UP	4/96	196/39930	0.00131498	0.014008	0.00932513	CAMK2N1/DEPP1/MTSS1/SELENOP	4	Alveolar_Fb	MSigDB	2024.1.Hs
M8985	GSE37534 GW1929 VS PIOGLITAZONE TREATED CD4 TCELL PPARG1 FOXP3 TRANSDUCED UP	4/96	196/39930	0.00131498	0.014008	0.00932513	ABCC3/CCN1/DPYS/NUAK1	4	Alveolar_Fb	MSigDB	2024.1.Hs
M9301	GSE36078 UNTREATED VS AD5 INF IL1R KO MOUSE LUNG DC UP	4/96	196/39930	0.00131498	0.014008	0.00932513	CDH23/RGCC/SELENOP/ZNF106	4	Alveolar_Fb	MSigDB	2024.1.Hs
M9710	GSE46242 TH1 VS ANERGIC TH1 CD4 TCELL UP	4/96	196/39930	0.00131498	0.014008	0.00932513	FN1/RGCC/SRGN/TGM2	4	Alveolar_Fb	MSigDB	2024.1.Hs
M215	LIU VAV3 PROSTATE CARCINOGENESIS UP	3/96	89/39930	0.00131664	0.014008	0.00932513	FN1/SAT1/TGM2	3	Alveolar_Fb	MSigDB	2024.1.Hs
M31636	MIR1255B 2 3P	3/96	89/39930	0.00131664	0.014008	0.00932513	CDH11/GPC3/MTSS1	3	Alveolar_Fb	MSigDB	2024.1.Hs
M31987	MIR6895 3P	3/96	89/39930	0.00131664	0.014008	0.00932513	DLG2/MOXD1/NUAK1	3	Alveolar_Fb	MSigDB	2024.1.Hs
M48353	JONES OVARY NK CELL	3/96	89/39930	0.00131664	0.014008	0.00932513	CCN2/LBH/SRGN	3	Alveolar_Fb	MSigDB	2024.1.Hs
M35073	HP DERMATOLOGICAL MANIFESTATIONS OF SYSTEMIC DISORDERS	5/96	335/39930	0.00132178	0.014008	0.00932513	CDH23/CITED2/COL13A1/CYP7B1/USP53	5	Alveolar_Fb	MSigDB	2024.1.Hs
M1466	AFFAR YY1 TARGETS UP	4/96	197/39930	0.00133979	0.014008	0.00932513	FOS/GPC3/SELENOP/TGM2	4	Alveolar_Fb	MSigDB	2024.1.Hs
M15556	FREAC7 01	4/96	197/39930	0.00133979	0.014008	0.00932513	CCN2/COL13A1/DLG2/HMCN1	4	Alveolar_Fb	MSigDB	2024.1.Hs
M300	GSE10240 CTRL VS IL17 STIM PRIMARY BRONCHIAL EPITHELIAL CELLS UP	4/96	197/39930	0.00133979	0.014008	0.00932513	CCN1/MTSS1/SELENOP/TGM2	4	Alveolar_Fb	MSigDB	2024.1.Hs
M3195	GSE12845 IGD NEG BLOOD VS PRE GC TONSIL BCELL DN	4/96	197/39930	0.00133979	0.014008	0.00932513	FN1/MAP3K8/PTGDS/SAT1	4	Alveolar_Fb	MSigDB	2024.1.Hs
M3388	GSE14308 TH17 VS NATURAL TREG UP	4/96	197/39930	0.00133979	0.014008	0.00932513	DEPP1/FMO2/MOXD1/PDE7A	4	Alveolar_Fb	MSigDB	2024.1.Hs
M4330	GSE20366 TREG VS NAIVE CD4 TCELL HOMEOSTATIC CONVERSION UP	4/96	197/39930	0.00133979	0.014008	0.00932513	MTHFD1L/NABP1/SRGN/VAV2	4	Alveolar_Fb	MSigDB	2024.1.Hs
M4355	GSE20715 WT VS TLR4 KO 48H OZONE LUNG UP	4/96	197/39930	0.00133979	0.014008	0.00932513	FMO2/ITGA8/NPNT/TCIM	4	Alveolar_Fb	MSigDB	2024.1.Hs
M4494	GSE22886 NAIVE CD8 TCELL VS MONOCYTE UP	4/96	197/39930	0.00133979	0.014008	0.00932513	ADARB1/CAMK2N1/FHL1/LBH	4	Alveolar_Fb	MSigDB	2024.1.Hs
M5217	GSE360 T GONDII VS B MALAYI LOW DOSE DC UP	4/96	197/39930	0.00133979	0.014008	0.00932513	ADARB1/CACNA1D/DEPP1/SAT1	4	Alveolar_Fb	MSigDB	2024.1.Hs
M5687	GSE7460 CD8 TCELL VS CD4 TCELL ACT UP	4/96	197/39930	0.00133979	0.014008	0.00932513	ADAMTS12/CAMK2N1/CASS4/PDE7A	4	Alveolar_Fb	MSigDB	2024.1.Hs
M5850	GSE9988 ANTI TREM1 VS CTRL TREATED MONOCYTES UP	4/96	197/39930	0.00133979	0.014008	0.00932513	IL1R1/MMP19/RGCC/USP53	4	Alveolar_Fb	MSigDB	2024.1.Hs
M6271	GSE2585 CTEC VS THYMIC DC UP	4/96	197/39930	0.00133979	0.014008	0.00932513	ADRA1A/MMP19/SELENOP/TNS3	4	Alveolar_Fb	MSigDB	2024.1.Hs
M6358	GSE3720 VD1 VS VD2 GAMMADELTA TCELL DN	4/96	197/39930	0.00133979	0.014008	0.00932513	LBH/MTHFD1L/NPNT/SRGN	4	Alveolar_Fb	MSigDB	2024.1.Hs
M7762	GSE22935 WT VS MYD88 KO MACROPHAGE DN	4/96	197/39930	0.00133979	0.014008	0.00932513	ANGPT1/CES1/GPC3/NPNT	4	Alveolar_Fb	MSigDB	2024.1.Hs
M7901	GSE16385 MONOCYTE VS MACROPHAGE DN	4/96	197/39930	0.00133979	0.014008	0.00932513	DEPP1/LSAMP/NCAM2/USP53	4	Alveolar_Fb	MSigDB	2024.1.Hs
M8133	GSE26290 CTRL VS AKT INHIBITOR TREATED ANTI CD3 AND IL2 STIM CD8 TCELL DN	4/96	197/39930	0.00133979	0.014008	0.00932513	ADARB1/MAP3K8/PDE4D/PLXNA4	4	Alveolar_Fb	MSigDB	2024.1.Hs
M8211	GSE27670 BLIMP1 VS LMP1 TRANSDUCED GC BCELL DN	4/96	197/39930	0.00133979	0.014008	0.00932513	CYP7B1/NPNT/RGCC/ZNF106	4	Alveolar_Fb	MSigDB	2024.1.Hs
M8400	GSE29949 MICROGLIA BRAIN VS CD8 NEG DC SPLEEN DN	4/96	197/39930	0.00133979	0.014008	0.00932513	CEMIP/COL13A1/MMP19/SCN7A	4	Alveolar_Fb	MSigDB	2024.1.Hs
M8477	GSE26351 WNT VS BMP PATHWAY STIM HEMATOPOIETIC PROGENITORS UP	4/96	197/39930	0.00133979	0.014008	0.00932513	LBH/NTNG1/SVEP1/TGM2	4	Alveolar_Fb	MSigDB	2024.1.Hs
M8561	GSE26030 TH1 VS TH17 DAY5 POST POLARIZATION DN	4/96	197/39930	0.00133979	0.014008	0.00932513	MCOLN3/MTHFD1L/MYH10/VAV2	4	Alveolar_Fb	MSigDB	2024.1.Hs
M8709	GSE30971 CTRL VS LPS STIM MACROPHAGE WBP7 HET 2H DN	4/96	197/39930	0.00133979	0.014008	0.00932513	A2M/CASS4/FN1/FOS	4	Alveolar_Fb	MSigDB	2024.1.Hs
M8712	GSE30971 CTRL VS LPS STIM MACROPHAGE WBP7 KO 2H DN	4/96	197/39930	0.00133979	0.014008	0.00932513	A2M/CASS4/FN1/FOS	4	Alveolar_Fb	MSigDB	2024.1.Hs
M9501	GSE41867 NAIVE VS DAY15 LCMV ARMSTRONG EFFECTOR CD8 TCELL DN	4/96	197/39930	0.00133979	0.014008	0.00932513	CASS4/MCOLN2/MTSS1/SRGN	4	Alveolar_Fb	MSigDB	2024.1.Hs
M9621	GSE27434 WT VS DNMT1 KO TREG DN	4/96	197/39930	0.00133979	0.014008	0.00932513	FOS/MAP3K8/MCOLN2/SRGN	4	Alveolar_Fb	MSigDB	2024.1.Hs
M11373	GOBP POSITIVE REGULATION OF CYTOKINE PRODUCTION	6/96	500/39930	0.00134114	0.014008	0.00932513	CCBE1/IL1R1/MCOLN2/PDE4D/RGCC/THBS1	6	Alveolar_Fb	MSigDB	2024.1.Hs
M34012	BLANCO MELO COVID19 SARS COV 2 INFECTION CALU3 CELLS UP	5/96	337/39930	0.00135685	0.014008	0.00932513	CCN2/DEPP1/MAP3K8/TCIM/THBS1	5	Alveolar_Fb	MSigDB	2024.1.Hs
M36732	HP ABNORMALITY OF THE METOPIC SUTURE	3/96	90/39930	0.00135968	0.014008	0.00932513	ADARB1/GJA5/GPC3	3	Alveolar_Fb	MSigDB	2024.1.Hs
M38983	MEBARKI HCC PROGENITOR WNT DN	3/96	90/39930	0.00135968	0.014008	0.00932513	CYP7B1/ITGA8/SLIT2	3	Alveolar_Fb	MSigDB	2024.1.Hs
M296	GSE5503 PLN DC VS SPLEEN DC ACTIVATED ALLOGENIC TCELL UP	4/96	198/39930	0.00136492	0.014008	0.00932513	DEPP1/FHL1/MTHFD1L/PCDH15	4	Alveolar_Fb	MSigDB	2024.1.Hs
M363	GSE7568 CTRL VS 24H TGFB TREATED MACROPHAGES WITH IL4 AND DEXAMETHASONE UP	4/96	198/39930	0.00136492	0.014008	0.00932513	MAMDC2/MAP3K8/MTSS1/VEGFC	4	Alveolar_Fb	MSigDB	2024.1.Hs
M3738	GSE17721 CTRL VS PAM3CSK4 4H BMDC DN	4/96	198/39930	0.00136492	0.014008	0.00932513	BMP5/CCN1/CEMIP/CITED2	4	Alveolar_Fb	MSigDB	2024.1.Hs
M3793	GSE17721 CTRL VS GARDIQUIMOD 24H BMDC UP	4/96	198/39930	0.00136492	0.014008	0.00932513	BMP5/MMP19/SLC38A5/TGM2	4	Alveolar_Fb	MSigDB	2024.1.Hs
M3920	GSE17721 LPS VS PAM3CSK4 8H BMDC UP	4/96	198/39930	0.00136492	0.014008	0.00932513	MAP3K8/PCDH15/SAT1/SLC40A1	4	Alveolar_Fb	MSigDB	2024.1.Hs
M4346	GSE20366 CD103 POS VS CD103 KLRG1 DP TREG DN	4/96	198/39930	0.00136492	0.014008	0.00932513	CAMK2N1/CASS4/KAZN/NPNT	4	Alveolar_Fb	MSigDB	2024.1.Hs
M4569	GSE24142 EARLY THYMIC PROGENITOR VS DN2 THYMOCYTE FETAL DN	4/96	198/39930	0.00136492	0.014008	0.00932513	ADAMTS8/BMP5/MCOLN2/RGCC	4	Alveolar_Fb	MSigDB	2024.1.Hs
M5287	GSE36476 CTRL VS TSST ACT 16H MEMORY CD4 TCELL YOUNG UP	4/96	198/39930	0.00136492	0.014008	0.00932513	CITED2/FHL1/FOS/PDE4D	4	Alveolar_Fb	MSigDB	2024.1.Hs
M5800	GSE9037 CTRL VS LPS 1H STIM BMDM UP	4/96	198/39930	0.00136492	0.014008	0.00932513	COL13A1/FHL1/SELENOP/THBS1	4	Alveolar_Fb	MSigDB	2024.1.Hs
M5915	HALLMARK APICAL JUNCTION	4/96	198/39930	0.00136492	0.014008	0.00932513	CDH11/MYH10/SLIT2/VAV2	4	Alveolar_Fb	MSigDB	2024.1.Hs
M6274	GSE2585 CTEC VS MTEC THYMUS DN	4/96	198/39930	0.00136492	0.014008	0.00932513	CAMK2N1/PDE4D/SRGN/USP53	4	Alveolar_Fb	MSigDB	2024.1.Hs
M6418	GSE8921 UNSTIM VS TLR1 2 STIM MONOCYTE 12H UP	4/96	198/39930	0.00136492	0.014008	0.00932513	ABCC3/IL1R1/SAT1/THBS1	4	Alveolar_Fb	MSigDB	2024.1.Hs
M6481	GSE4748 CTRL VS LPS STIM DC 3H DN	4/96	198/39930	0.00136492	0.014008	0.00932513	COL13A1/MTSS1/SELENOP/TCIM	4	Alveolar_Fb	MSigDB	2024.1.Hs
M6624	GSE5589 LPS VS LPS AND IL10 STIM IL6 KO MACROPHAGE 180MIN DN	4/96	198/39930	0.00136492	0.014008	0.00932513	MMP19/NABP1/RGCC/SRGN	4	Alveolar_Fb	MSigDB	2024.1.Hs
M6649	GSE5589 WT VS IL10 KO LPS AND IL10 STIM MACROPHAGE 45MIN UP	4/96	198/39930	0.00136492	0.014008	0.00932513	CCN1/CITED2/MYH10/TNS3	4	Alveolar_Fb	MSigDB	2024.1.Hs
M7469	GSE21670 STAT3 KO VS WT CD4 TCELL IL6 TREATED DN	4/96	198/39930	0.00136492	0.014008	0.00932513	CYP7B1/FHL1/MAMDC2/TGM2	4	Alveolar_Fb	MSigDB	2024.1.Hs
M7495	GSE21774 CD62L POS CD56 BRIGHT VS CD62L NEG CD56 DIM NK CELL DN	4/96	198/39930	0.00136492	0.014008	0.00932513	FAM184A/FHL1/MAMDC2/SLC38A5	4	Alveolar_Fb	MSigDB	2024.1.Hs
M7892	GSE16385 ROSIGLITAZONE IFNG TNF VS IL4 STIM MACROPHAGE UP	4/96	198/39930	0.00136492	0.014008	0.00932513	FOS/MAP3K8/NABP1/SRGN	4	Alveolar_Fb	MSigDB	2024.1.Hs
M7978	GSE25123 WT VS PPARG KO MACROPHAGE ROSIGLITAZONE STIM UP	4/96	198/39930	0.00136492	0.014008	0.00932513	A2M/CITED2/MAMDC2/MTSS1	4	Alveolar_Fb	MSigDB	2024.1.Hs
M8419	GSE29949 DC BRAIN VS MONOCYTE BONE MARROW DN	4/96	198/39930	0.00136492	0.014008	0.00932513	CITED2/DEPP1/MOXD1/NEBL	4	Alveolar_Fb	MSigDB	2024.1.Hs
M8986	GSE37534 GW1929 VS PIOGLITAZONE TREATED CD4 TCELL PPARG1 FOXP3 TRANSDUCED DN	4/96	198/39930	0.00136492	0.014008	0.00932513	DEPP1/LBH/NABP1/RGCC	4	Alveolar_Fb	MSigDB	2024.1.Hs
M9049	GSE34006 A2AR KO VS A2AR AGONIST TREATED TREG DN	4/96	198/39930	0.00136492	0.014008	0.00932513	CCN1/NTNG1/PDE7A/SCN7A	4	Alveolar_Fb	MSigDB	2024.1.Hs
M9311	GSE11961 FOLLICULAR BCELL VS MEMORY BCELL DAY40 DN	4/96	198/39930	0.00136492	0.014008	0.00932513	CEMIP/LBH/SLIT2/THBS1	4	Alveolar_Fb	MSigDB	2024.1.Hs
M9637	GSE43955 TH0 VS TGFB IL6 TH17 ACT CD4 TCELL 1H DN	4/96	198/39930	0.00136492	0.014008	0.00932513	CDH11/MFAP4/NPNT/VEGFD	4	Alveolar_Fb	MSigDB	2024.1.Hs
M38331	HP ABNORMAL VASCULAR PHYSIOLOGY	5/96	338/39930	0.00137464	0.014008	0.00932513	CACNA1D/CCN2/CDH23/CITED2/SAT1	5	Alveolar_Fb	MSigDB	2024.1.Hs
M107	FISCHER G1 S CELL CYCLE	4/96	199/39930	0.00139038	0.014008	0.00932513	CCN1/CCN2/TCIM/USP53	4	Alveolar_Fb	MSigDB	2024.1.Hs
M3350	GSE14000 UNSTIM VS 16H LPS DC DN	4/96	199/39930	0.00139038	0.014008	0.00932513	DEPP1/NABP1/SLC38A5/USP53	4	Alveolar_Fb	MSigDB	2024.1.Hs
M3413	GSE1432 1H VS 24H IFNG MICROGLIA UP	4/96	199/39930	0.00139038	0.014008	0.00932513	IL1R1/MMP19/NUAK1/PDE4D	4	Alveolar_Fb	MSigDB	2024.1.Hs
M3663	GSE16522 ANTI CD3CD28 STIM VS UNSTIM MEMORY CD8 TCELL UP	4/96	199/39930	0.00139038	0.014008	0.00932513	CASS4/MAP3K8/MCOLN2/SRGN	4	Alveolar_Fb	MSigDB	2024.1.Hs
M3831	GSE17721 POLYIC VS PAM3CSK4 2H BMDC DN	4/96	199/39930	0.00139038	0.014008	0.00932513	MAP3K8/MCOLN2/TCF21/THBS1	4	Alveolar_Fb	MSigDB	2024.1.Hs
M38665	HP SYNOSTOSIS OF JOINTS	4/96	199/39930	0.00139038	0.014008	0.00932513	CDH11/FN1/GPC3/PIEZO2	4	Alveolar_Fb	MSigDB	2024.1.Hs
M4004	GSE17721 LPS VS CPG 8H BMDC DN	4/96	199/39930	0.00139038	0.014008	0.00932513	MAP3K8/MCOLN2/MTSS1/SLC38A5	4	Alveolar_Fb	MSigDB	2024.1.Hs
M4094	GSE17721 0.5H VS 8H POLYIC BMDC DN	4/96	199/39930	0.00139038	0.014008	0.00932513	CACNA1D/MAP3K8/TGM2/VEGFC	4	Alveolar_Fb	MSigDB	2024.1.Hs
M4353	GSE20715 WT VS TLR4 KO 24H OZONE LUNG UP	4/96	199/39930	0.00139038	0.014008	0.00932513	COL13A1/ITGA8/MFAP4/SVEP1	4	Alveolar_Fb	MSigDB	2024.1.Hs
M4367	GSE20715 0H VS 24H OZONE LUNG DN	4/96	199/39930	0.00139038	0.014008	0.00932513	ABCC3/FMO2/RGCC/SVEP1	4	Alveolar_Fb	MSigDB	2024.1.Hs
M4633	GSE24634 IL4 VS CTRL TREATED NAIVE CD4 TCELL DAY5 UP	4/96	199/39930	0.00139038	0.014008	0.00932513	IL1R1/LIMCH1/PIEZO2/SELENOP	4	Alveolar_Fb	MSigDB	2024.1.Hs
M5186	GSE360 DC VS MAC B MALAYI HIGH DOSE DN	4/96	199/39930	0.00139038	0.014008	0.00932513	GPC3/LSAMP/SAT1/SELENOP	4	Alveolar_Fb	MSigDB	2024.1.Hs
M5463	GSE3982 DC VS BCELL UP	4/96	199/39930	0.00139038	0.014008	0.00932513	ABCC3/FN1/MMP19/RGCC	4	Alveolar_Fb	MSigDB	2024.1.Hs
M5472	GSE3982 DC VS BASOPHIL UP	4/96	199/39930	0.00139038	0.014008	0.00932513	ABCC3/CEMIP/FGFR4/RGCC	4	Alveolar_Fb	MSigDB	2024.1.Hs
M5474	GSE3982 DC VS EFF MEMORY CD4 TCELL UP	4/96	199/39930	0.00139038	0.014008	0.00932513	ABCC3/COLEC12/FN1/TNS3	4	Alveolar_Fb	MSigDB	2024.1.Hs
M5600	GSE39820 CTRL VS IL1B IL6 CD4 TCELL DN	4/96	199/39930	0.00139038	0.014008	0.00932513	DLG2/MAMDC2/MTSS1/SRGN	4	Alveolar_Fb	MSigDB	2024.1.Hs
M5715	GSE7460 CTRL VS FOXP3 OVEREXPR TCONV DN	4/96	199/39930	0.00139038	0.014008	0.00932513	MAP3K8/MMP19/NABP1/VAV2	4	Alveolar_Fb	MSigDB	2024.1.Hs
M5890	HALLMARK TNFA SIGNALING VIA NFKB	4/96	199/39930	0.00139038	0.014008	0.00932513	CCN1/FOS/MAP3K8/SAT1	4	Alveolar_Fb	MSigDB	2024.1.Hs
M5934	HALLMARK XENOBIOTIC METABOLISM	4/96	199/39930	0.00139038	0.014008	0.00932513	ABCC3/CES1/IL1R1/PTGDS	4	Alveolar_Fb	MSigDB	2024.1.Hs
M6209	GSE2405 0H VS 1.5H A PHAGOCYTOPHILUM STIM NEUTROPHIL UP	4/96	199/39930	0.00139038	0.014008	0.00932513	SAT1/SELENOP/VEGFC/WNT2	4	Alveolar_Fb	MSigDB	2024.1.Hs
M6261	GSE8835 HEALTHY VS CLL CD4 TCELL DN	4/96	199/39930	0.00139038	0.014008	0.00932513	COL13A1/CYP7B1/PRG4/STEAP2	4	Alveolar_Fb	MSigDB	2024.1.Hs
M6479	MODULE 105	4/96	199/39930	0.00139038	0.014008	0.00932513	ADARB1/CCN1/CCN2/CITED2	4	Alveolar_Fb	MSigDB	2024.1.Hs
M7269	GSE19923 WT VS HEB AND E2A KO DP THYMOCYTE DN	4/96	199/39930	0.00139038	0.014008	0.00932513	CITED2/FOS/MAP3K8/NABP1	4	Alveolar_Fb	MSigDB	2024.1.Hs
M7453	GSE21670 STAT3 KO VS WT CD4 TCELL TGFB IL6 TREATED DN	4/96	199/39930	0.00139038	0.014008	0.00932513	CITED2/LBH/PDE7A/RGCC	4	Alveolar_Fb	MSigDB	2024.1.Hs
M7457	GSE21670 UNTREATED VS IL6 TREATED STAT3 KO CD4 TCELL UP	4/96	199/39930	0.00139038	0.014008	0.00932513	ABCC3/LBH/PDE7A/RGCC	4	Alveolar_Fb	MSigDB	2024.1.Hs
M7491	GSE21774 CD62L POS CD56 DIM VS CD62L NEG CD56 DIM NK CELL UP	4/96	199/39930	0.00139038	0.014008	0.00932513	ANGPT1/KAZN/MAMDC2/VEGFC	4	Alveolar_Fb	MSigDB	2024.1.Hs
M7649	GSE22140 GERMFREE VS SPF ARTHRITIC MOUSE CD4 TCELL UP	4/96	199/39930	0.00139038	0.014008	0.00932513	FN1/MTSS1/SELENOP/THBS1	4	Alveolar_Fb	MSigDB	2024.1.Hs
M7777	GSE22935 UNSTIM VS 48H MBOVIS BCG STIM MACROPHAGE UP	4/96	199/39930	0.00139038	0.014008	0.00932513	CAMK2N1/CDH23/NTNG1/PDE4D	4	Alveolar_Fb	MSigDB	2024.1.Hs
M78	EBAUER TARGETS OF PAX3 FOXO1 FUSION UP	4/96	199/39930	0.00139038	0.014008	0.00932513	FHL1/MTSS1/NEBL/TGM2	4	Alveolar_Fb	MSigDB	2024.1.Hs
M7873	GSE24492 LYVE NEG VS POS MACROPHAGE DN	4/96	199/39930	0.00139038	0.014008	0.00932513	DEPP1/FAM184A/LSAMP/VEGFC	4	Alveolar_Fb	MSigDB	2024.1.Hs
M8001	GSE25088 WT VS STAT6 KO MACROPHAGE ROSIGLITAZONE STIM DN	4/96	199/39930	0.00139038	0.014008	0.00932513	C1orf198/PDE7A/VAV2/VEGFC	4	Alveolar_Fb	MSigDB	2024.1.Hs
M8052	GSE23984 CTRL VS HYPOCALEMIC VITAMIND ANALOG TCELL DN	4/96	199/39930	0.00139038	0.014008	0.00932513	CACNA1D/MCOLN3/SELENOP/TNS3	4	Alveolar_Fb	MSigDB	2024.1.Hs
M8100	GSE19941 LPS VS LPS AND IL10 STIM IL10 KO NFKBP50 KO MACROPHAGE DN	4/96	199/39930	0.00139038	0.014008	0.00932513	CASS4/DLG2/FAM20A/FN1	4	Alveolar_Fb	MSigDB	2024.1.Hs
M8473	GSE31622 WT VS KLF3 KO BCELL UP	4/96	199/39930	0.00139038	0.014008	0.00932513	ANGPT1/CES1/PDE7A/SVEP1	4	Alveolar_Fb	MSigDB	2024.1.Hs
M8842	GSE37301 MULTIPOTENT PROGENITOR VS COMMON LYMPHOID PROGENITOR DN	4/96	199/39930	0.00139038	0.014008	0.00932513	CCN1/COL13A1/MCOLN2/VEGFC	4	Alveolar_Fb	MSigDB	2024.1.Hs
M9062	GSE32034 LY6C HIGH VS LOW ROSIGLIZATONE TREATED MONOCYTE DN	4/96	199/39930	0.00139038	0.014008	0.00932513	CITED2/MAP3K8/MCOLN2/SRGN	4	Alveolar_Fb	MSigDB	2024.1.Hs
M9203	GSE40666 NAIVE VS EFFECTOR CD8 TCELL UP	4/96	199/39930	0.00139038	0.014008	0.00932513	ITGA8/MTSS1/NABP1/SELENOP	4	Alveolar_Fb	MSigDB	2024.1.Hs
M9551	GSE41978 KLRG1 HIGH VS LOW EFFECTOR CD8 TCELL UP	4/96	199/39930	0.00139038	0.014008	0.00932513	ANGPT1/CACNA1D/IL1R1/TGM2	4	Alveolar_Fb	MSigDB	2024.1.Hs
M9625	GSE43957 UNTREATED VS NACL TREATED ANTI CD3 CD28 STIM CD4 TCELL DN	4/96	199/39930	0.00139038	0.014008	0.00932513	ADARB1/CCN1/MAP3K8/MCOLN2	4	Alveolar_Fb	MSigDB	2024.1.Hs
M9653	GSE43955 TH0 VS TGFB IL6 IL23 TH17 ACT CD4 TCELL 52H DN	4/96	199/39930	0.00139038	0.014008	0.00932513	CCN2/FOS/NCAM2/NPNT	4	Alveolar_Fb	MSigDB	2024.1.Hs
M9672	GSE43955 TGFB IL6 VS TGFB IL6 IL23 TH17 ACT CD4 TCELL 60H DN	4/96	199/39930	0.00139038	0.014008	0.00932513	A2M/CCN2/MYH10/RGCC	4	Alveolar_Fb	MSigDB	2024.1.Hs
M9765	GSE43863 TH1 VS LY6C INT CXCR5POS EFFECTOR CD4 TCELL DN	4/96	199/39930	0.00139038	0.014008	0.00932513	LBH/PRG4/SAT1/VAV2	4	Alveolar_Fb	MSigDB	2024.1.Hs
M9942	GSE41176 WT VS TAK1 KO ANTI IGM STIM BCELL 6H UP	4/96	199/39930	0.00139038	0.014008	0.00932513	ADAMTS12/FOS/KAZN/MAP3K8	4	Alveolar_Fb	MSigDB	2024.1.Hs
M12355	GOBP ATRIAL SEPTUM DEVELOPMENT	2/96	23/39930	0.00140032	0.014008	0.00932513	CCN1/GJA5	2	Alveolar_Fb	MSigDB	2024.1.Hs
M12456	VERNELL RETINOBLASTOMA PATHWAY DN	2/96	23/39930	0.00140032	0.014008	0.00932513	CCN2/CITED2	2	Alveolar_Fb	MSigDB	2024.1.Hs
M18407	GOMF FIBROBLAST GROWTH FACTOR BINDING	2/96	23/39930	0.00140032	0.014008	0.00932513	FGFR4/THBS1	2	Alveolar_Fb	MSigDB	2024.1.Hs
M27949	REACTOME LONG TERM POTENTIATION	2/96	23/39930	0.00140032	0.014008	0.00932513	DLG2/GRIA1	2	Alveolar_Fb	MSigDB	2024.1.Hs
M29202	GOBP CAMP METABOLIC PROCESS	2/96	23/39930	0.00140032	0.014008	0.00932513	PDE4D/PDE7A	2	Alveolar_Fb	MSigDB	2024.1.Hs
M47537	KEGG MEDICUS REFERENCE ITGA B RHOGAP RHOA SIGNALING PATHWAY	2/96	23/39930	0.00140032	0.014008	0.00932513	FN1/ITGA8	2	Alveolar_Fb	MSigDB	2024.1.Hs
M47720	KEGG MEDICUS REFERENCE ITGA B RHOGEF RHOA SIGNALING PATHWAY	2/96	23/39930	0.00140032	0.014008	0.00932513	FN1/ITGA8	2	Alveolar_Fb	MSigDB	2024.1.Hs
M7048	GENTILE UV HIGH DOSE UP	2/96	23/39930	0.00140032	0.014008	0.00932513	COL13A1/SAT1	2	Alveolar_Fb	MSigDB	2024.1.Hs
M10558	LU IL4 SIGNALING	3/96	91/39930	0.0014036	0.014008	0.00932513	CCN2/PDE7A/VEGFC	3	Alveolar_Fb	MSigDB	2024.1.Hs
M1736	GAVIN FOXP3 TARGETS CLUSTER P7	3/96	91/39930	0.0014036	0.014008	0.00932513	FOS/PRG4/RGCC	3	Alveolar_Fb	MSigDB	2024.1.Hs
M2513	ELVIDGE HIF1A TARGETS DN	3/96	91/39930	0.0014036	0.014008	0.00932513	CITED2/FOS/VEGFC	3	Alveolar_Fb	MSigDB	2024.1.Hs
M31794	MIR7113 3P	3/96	91/39930	0.0014036	0.014008	0.00932513	ITGA8/LBH/USP53	3	Alveolar_Fb	MSigDB	2024.1.Hs
M48354	JONES OVARY T CELL	3/96	91/39930	0.0014036	0.014008	0.00932513	CDH11/LBH/MFAP4	3	Alveolar_Fb	MSigDB	2024.1.Hs
M30700	MIR9 3P	5/96	340/39930	0.00141073	0.014008	0.00932513	DLG2/MTSS1/MYH10/PDE4D/VGLL3	5	Alveolar_Fb	MSigDB	2024.1.Hs
M11838	FOXD3 01	4/96	200/39930	0.00141617	0.014008	0.00932513	CCN1/CITED2/COL13A1/NPNT	4	Alveolar_Fb	MSigDB	2024.1.Hs
M3488	GSE1460 NAIVE CD4 TCELL ADULT BLOOD VS THYMIC STROMAL CELL DN	4/96	200/39930	0.00141617	0.014008	0.00932513	KAZN/MOXD1/SLIT2/THBS1	4	Alveolar_Fb	MSigDB	2024.1.Hs
M3504	GSE14769 UNSTIM VS 120MIN LPS BMDM DN	4/96	200/39930	0.00141617	0.014008	0.00932513	CITED2/MCOLN2/SRGN/TGM2	4	Alveolar_Fb	MSigDB	2024.1.Hs
M3760	GSE17721 CTRL VS CPG 2H BMDC DN	4/96	200/39930	0.00141617	0.014008	0.00932513	CITED2/DLG2/NTNG1/TGM2	4	Alveolar_Fb	MSigDB	2024.1.Hs
M3866	GSE17721 PAM3CSK4 VS CPG 8H BMDC DN	4/96	200/39930	0.00141617	0.014008	0.00932513	FOS/MTSS1/NABP1/SLC40A1	4	Alveolar_Fb	MSigDB	2024.1.Hs
M39106	AIZARANI LIVER C2 KUPFFER CELLS 1	4/96	200/39930	0.00141617	0.014008	0.00932513	MAP3K8/RGCC/SAT1/SRGN	4	Alveolar_Fb	MSigDB	2024.1.Hs
M4332	GSE20366 TREG VS NAIVE CD4 TCELL DEC205 CONVERSION UP	4/96	200/39930	0.00141617	0.014008	0.00932513	CACNA1D/CEMIP/MCOLN3/VAV2	4	Alveolar_Fb	MSigDB	2024.1.Hs
M5118	GSE339 CD8POS VS CD4CD8DN DC DN	4/96	200/39930	0.00141617	0.014008	0.00932513	COL13A1/IL1R1/NPNT/TGM2	4	Alveolar_Fb	MSigDB	2024.1.Hs
M5377	GSE3982 CTRL VS LPS 48H DC DN	4/96	200/39930	0.00141617	0.014008	0.00932513	CES1/CYP7B1/DEPP1/ITGA8	4	Alveolar_Fb	MSigDB	2024.1.Hs
M5418	GSE3982 EOSINOPHIL VS CENT MEMORY CD4 TCELL UP	4/96	200/39930	0.00141617	0.014008	0.00932513	FOS/MAP3K8/TCF21/THBS1	4	Alveolar_Fb	MSigDB	2024.1.Hs
M5748	GSE7852 LN VS FAT TCONV DN	4/96	200/39930	0.00141617	0.014008	0.00932513	CAMK2N1/CASS4/FHL1/PDE7A	4	Alveolar_Fb	MSigDB	2024.1.Hs
M6270	GSE2585 AIRE KO VS WT CD80 LOW MTEC DN	4/96	200/39930	0.00141617	0.014008	0.00932513	A2M/ABCC3/CAMK2N1/MYH10	4	Alveolar_Fb	MSigDB	2024.1.Hs
M6369	GSE3691 CONVENTIONAL VS PLASMACYTOID DC SPLEEN UP	4/96	200/39930	0.00141617	0.014008	0.00932513	FAM20A/MAP3K8/MCOLN2/PRG4	4	Alveolar_Fb	MSigDB	2024.1.Hs
M7515	GSE21380 NON TFH VS TFH CD4 TCELL UP	4/96	200/39930	0.00141617	0.014008	0.00932513	CYP7B1/KAZN/MAMDC2/MAP3K8	4	Alveolar_Fb	MSigDB	2024.1.Hs
M8085	GSE23502 WT VS HDC KO MYELOID DERIVED SUPPRESSOR CELL COLON TUMOR UP	4/96	200/39930	0.00141617	0.014008	0.00932513	CITED2/SELENOP/SLC40A1/TGM2	4	Alveolar_Fb	MSigDB	2024.1.Hs
M8445	KIM MYC AMPLIFICATION TARGETS UP	4/96	200/39930	0.00141617	0.014008	0.00932513	ABCC3/ADARB1/CYP7B1/VEGFD	4	Alveolar_Fb	MSigDB	2024.1.Hs
M9562	GSE41978 WT VS BIM KO KLRG1 LOW EFFECTOR CD8 TCELL UP	4/96	200/39930	0.00141617	0.014008	0.00932513	CDH11/GRIA1/SVEP1/VEGFD	4	Alveolar_Fb	MSigDB	2024.1.Hs
M9643	GSE43955 TH0 VS TGFB IL6 TH17 ACT CD4 TCELL 10H UP	4/96	200/39930	0.00141617	0.014008	0.00932513	CCN2/FHL1/MAP3K8/MCOLN2	4	Alveolar_Fb	MSigDB	2024.1.Hs
M30750	MIR32 3P	5/96	341/39930	0.00142904	0.0141237	0.0094022	KAZN/MAP3K8/SLIT2/STEAP2/TCIM	5	Alveolar_Fb	MSigDB	2024.1.Hs
M41692	TRAVAGLINI LUNG MACROPHAGE CELL	4/96	201/39930	0.00144229	0.0142431	0.00948166	FN1/MMP19/RGCC/TGM2	4	Alveolar_Fb	MSigDB	2024.1.Hs
M17284	GOCC ACTOMYOSIN	3/96	92/39930	0.0014484	0.0142917	0.00951404	LIMCH1/MYH10/NEBL	3	Alveolar_Fb	MSigDB	2024.1.Hs
M43119	GOCC MONOATOMIC ION CHANNEL COMPLEX	5/96	343/39930	0.00146618	0.0144554	0.00962302	CACNA1D/DLG2/GRIA1/PDE4D/SCN7A	5	Alveolar_Fb	MSigDB	2024.1.Hs
M24808	GOBP IMPORT ACROSS PLASMA MEMBRANE	4/96	202/39930	0.00146875	0.014469	0.00963203	CACNA1D/SLC38A5/STEAP2/THBS1	4	Alveolar_Fb	MSigDB	2024.1.Hs
M10207	GOBP MEMBRANE DEPOLARIZATION	3/96	93/39930	0.00149409	0.0146828	0.00977436	CACNA1D/FHL1/GJA5	3	Alveolar_Fb	MSigDB	2024.1.Hs
M16142	GOBP POSITIVE REGULATION OF LEUKOCYTE CHEMOTAXIS	3/96	93/39930	0.00149409	0.0146828	0.00977436	THBS1/VEGFC/VEGFD	3	Alveolar_Fb	MSigDB	2024.1.Hs
M8455	HOOI ST7 TARGETS UP	3/96	93/39930	0.00149409	0.0146828	0.00977436	CCBE1/CDH11/FHL1	3	Alveolar_Fb	MSigDB	2024.1.Hs
M35266	HP JOINT STIFFNESS	4/96	203/39930	0.00149554	0.0146852	0.00977595	ADAMTS17/FHL1/PIEZO2/PRG4	4	Alveolar_Fb	MSigDB	2024.1.Hs
M12440	GOBP MORPHOGENESIS OF AN EPITHELIAL FOLD	2/96	24/39930	0.00152524	0.0148803	0.00990582	BMP5/WNT2	2	Alveolar_Fb	MSigDB	2024.1.Hs
M15908	BACOLOD RESISTANCE TO ALKYLATING AGENTS UP	2/96	24/39930	0.00152524	0.0148803	0.00990582	CCN1/CDH11	2	Alveolar_Fb	MSigDB	2024.1.Hs
M17200	SA B CELL RECEPTOR COMPLEXES	2/96	24/39930	0.00152524	0.0148803	0.00990582	FOS/VAV2	2	Alveolar_Fb	MSigDB	2024.1.Hs
M22324	GOBP PULMONARY VALVE DEVELOPMENT	2/96	24/39930	0.00152524	0.0148803	0.00990582	GJA5/SLIT2	2	Alveolar_Fb	MSigDB	2024.1.Hs
M2312	AZARE STAT3 TARGETS	2/96	24/39930	0.00152524	0.0148803	0.00990582	FN1/THBS1	2	Alveolar_Fb	MSigDB	2024.1.Hs
M37204	HP ADRENAL HYPERPLASIA	2/96	24/39930	0.00152524	0.0148803	0.00990582	CACNA1D/CDH23	2	Alveolar_Fb	MSigDB	2024.1.Hs
M41045	SCHERER PBMC APSV WETVAX AGE 18 40YO 5 TO 7DY UP	2/96	24/39930	0.00152524	0.0148803	0.00990582	CES1/FN1	2	Alveolar_Fb	MSigDB	2024.1.Hs
M48781	HP DUANE ANOMALY	2/96	24/39930	0.00152524	0.0148803	0.00990582	GJA5/PIEZO2	2	Alveolar_Fb	MSigDB	2024.1.Hs
M17419	GOCC CATION CHANNEL COMPLEX	4/96	205/39930	0.00155015	0.0151112	0.0100595	CACNA1D/DLG2/PDE4D/SCN7A	4	Alveolar_Fb	MSigDB	2024.1.Hs
M17227	GOCC ACTIN FILAMENT BUNDLE	3/96	95/39930	0.00158816	0.0154568	0.0102896	LIMCH1/MYH10/NEBL	3	Alveolar_Fb	MSigDB	2024.1.Hs
M36094	HP LUMBAR HYPERLORDOSIS	3/96	95/39930	0.00158816	0.0154568	0.0102896	FN1/PIEZO2/PRG4	3	Alveolar_Fb	MSigDB	2024.1.Hs
M1376	GOTZMANN EPITHELIAL TO MESENCHYMAL TRANSITION DN	4/96	207/39930	0.00160613	0.0156192	0.0103977	FHL1/FOS/IL1R1/SELENOP	4	Alveolar_Fb	MSigDB	2024.1.Hs
M10512	GOBP CARTILAGE DEVELOPMENT	4/96	208/39930	0.00163464	0.0158514	0.0105523	ADAMTS12/BMP5/CCN1/CCN2	4	Alveolar_Fb	MSigDB	2024.1.Hs
M46055	HP MALAR FLATTENING	4/96	208/39930	0.00163464	0.0158514	0.0105523	CCBE1/CDH11/GJA5/PDE4D	4	Alveolar_Fb	MSigDB	2024.1.Hs
M10511	MODULE 169	3/96	96/39930	0.00163655	0.0158514	0.0105523	FOS/SVEP1/TNS3	3	Alveolar_Fb	MSigDB	2024.1.Hs
M13527	GOBP NERVE DEVELOPMENT	3/96	96/39930	0.00163655	0.0158514	0.0105523	ADARB1/CITED2/PLXNA4	3	Alveolar_Fb	MSigDB	2024.1.Hs
M45794	HE LIM SUN FETAL LUNG C7 LATE SCHWANN CELL	3/96	96/39930	0.00163655	0.0158514	0.0105523	LIMCH1/SCN7A/USP53	3	Alveolar_Fb	MSigDB	2024.1.Hs
M36172	HP ABNORMAL BLOOD ION CONCENTRATION	5/96	352/39930	0.00164218	0.0158932	0.0105802	CACNA1D/CCBE1/CDH23/SLC40A1/USP53	5	Alveolar_Fb	MSigDB	2024.1.Hs
M12159	GOBP MOTOR NEURON AXON GUIDANCE	2/96	25/39930	0.00165527	0.0159056	0.0105884	PLXNA4/SLIT2	2	Alveolar_Fb	MSigDB	2024.1.Hs
M12377	GOBP POSITIVE REGULATION OF HEART RATE	2/96	25/39930	0.00165527	0.0159056	0.0105884	ADRA1A/PDE4D	2	Alveolar_Fb	MSigDB	2024.1.Hs
M12545	GOBP NEGATIVE REGULATION OF BLOOD CIRCULATION	2/96	25/39930	0.00165527	0.0159056	0.0105884	ADRA1A/PDE4D	2	Alveolar_Fb	MSigDB	2024.1.Hs
M12987	GNF2 CDH11	2/96	25/39930	0.00165527	0.0159056	0.0105884	CDH11/FN1	2	Alveolar_Fb	MSigDB	2024.1.Hs
M15578	GOBP POSITIVE REGULATION OF ENDOTHELIAL CELL APOPTOTIC PROCESS	2/96	25/39930	0.00165527	0.0159056	0.0105884	RGCC/THBS1	2	Alveolar_Fb	MSigDB	2024.1.Hs
M17709	GOCC MYOSIN II COMPLEX	2/96	25/39930	0.00165527	0.0159056	0.0105884	LIMCH1/MYH10	2	Alveolar_Fb	MSigDB	2024.1.Hs
M18177	GOMF R SMAD BINDING	2/96	25/39930	0.00165527	0.0159056	0.0105884	FOS/RGCC	2	Alveolar_Fb	MSigDB	2024.1.Hs
M22751	GOBP SKELETAL MUSCLE CELL PROLIFERATION	2/96	25/39930	0.00165527	0.0159056	0.0105884	ANGPT1/FOS	2	Alveolar_Fb	MSigDB	2024.1.Hs
M37893	HP PERIMEMBRANOUS VENTRICULAR SEPTAL DEFECT	2/96	25/39930	0.00165527	0.0159056	0.0105884	CITED2/GJA5	2	Alveolar_Fb	MSigDB	2024.1.Hs
M35430	HP ABNORMAL VESTIBULAR FUNCTION	4/96	209/39930	0.0016635	0.015972	0.0106326	CDH23/GJA5/NABP1/PCDH15	4	Alveolar_Fb	MSigDB	2024.1.Hs
M4491	CROONQUIST NRAS VS STROMAL STIMULATION DN	3/96	97/39930	0.00168586	0.0161738	0.0107669	CCN2/DEPP1/FOS	3	Alveolar_Fb	MSigDB	2024.1.Hs
M12767	GOBP POSITIVE REGULATION OF CELL DIVISION	3/96	98/39930	0.00173608	0.0166031	0.0110527	LBH/VEGFC/VEGFD	3	Alveolar_Fb	MSigDB	2024.1.Hs
M31712	MIR4659B 5P	3/96	98/39930	0.00173608	0.0166031	0.0110527	COL13A1/HMCN1/LBH	3	Alveolar_Fb	MSigDB	2024.1.Hs
M41704	FAN OVARY CL2 PUTATIVE EARLY ATRETIC FOLLICLE THECAL CELL 1	3/96	98/39930	0.00173608	0.0166031	0.0110527	FOS/MFAP4/SELENOP	3	Alveolar_Fb	MSigDB	2024.1.Hs
M43627	GAUTAM EYE IRIS CILIARY BODY COL9A1 HIGH CILIARY BODY CELLS	3/96	98/39930	0.00173608	0.0166031	0.0110527	LCNL1/NEBL/PTGDS	3	Alveolar_Fb	MSigDB	2024.1.Hs
M40351	GOBP REGULATION OF HEART CONTRACTION	4/96	212/39930	0.00175221	0.0167441	0.0111466	ADRA1A/CACNA1D/GJA5/PDE4D	4	Alveolar_Fb	MSigDB	2024.1.Hs
M15193	GRUETZMANN PANCREATIC CANCER UP	5/96	358/39930	0.00176784	0.0168536	0.0112195	CDH11/FN1/MYH10/SRGN/WNT2	5	Alveolar_Fb	MSigDB	2024.1.Hs
M30613	MIR4755 5P	5/96	358/39930	0.00176784	0.0168536	0.0112195	ANGPT1/CDH11/FRAS1/LSAMP/SAMD5	5	Alveolar_Fb	MSigDB	2024.1.Hs
M36814	HP APLASIA HYPOPLASIA OF FINGERS	5/96	358/39930	0.00176784	0.0168536	0.0112195	FN1/FRAS1/GJA5/GPC3/PDE4D	5	Alveolar_Fb	MSigDB	2024.1.Hs
M30897	MIR942 5P	4/96	213/39930	0.00178249	0.0169091	0.0112564	CCBE1/LSAMP/PLXNA4/VGLL3	4	Alveolar_Fb	MSigDB	2024.1.Hs
M13225	GOBP HEMATOPOIETIC OR LYMPHOID ORGAN DEVELOPMENT	3/96	99/39930	0.00178724	0.0169091	0.0112564	CITED2/SLC40A1/TCF21	3	Alveolar_Fb	MSigDB	2024.1.Hs
M15398	GOBP HEART GROWTH	3/96	99/39930	0.00178724	0.0169091	0.0112564	ADRA1A/CITED2/WNT2	3	Alveolar_Fb	MSigDB	2024.1.Hs
M16150	GOBP CARDIAC CONDUCTION	3/96	99/39930	0.00178724	0.0169091	0.0112564	CACNA1D/GJA5/PDE4D	3	Alveolar_Fb	MSigDB	2024.1.Hs
M30621	MIR5006 3P	5/96	359/39930	0.00178945	0.0169091	0.0112564	ANGPT1/CDH11/FRAS1/LSAMP/SAMD5	5	Alveolar_Fb	MSigDB	2024.1.Hs
M10076	GOBP POSITIVE REGULATION OF PROTEIN MATURATION	2/96	26/39930	0.00179041	0.0169091	0.0112564	CCBE1/NKD2	2	Alveolar_Fb	MSigDB	2024.1.Hs
M11625	GOBP REGULATION OF POSITIVE CHEMOTAXIS	2/96	26/39930	0.00179041	0.0169091	0.0112564	VEGFC/VEGFD	2	Alveolar_Fb	MSigDB	2024.1.Hs
M16456	GOBP EMBRYONIC PLACENTA MORPHOGENESIS	2/96	26/39930	0.00179041	0.0169091	0.0112564	BMP5/CCN1	2	Alveolar_Fb	MSigDB	2024.1.Hs
M17331	ALONSO METASTASIS DN	2/96	26/39930	0.00179041	0.0169091	0.0112564	CYP7B1/WNT2	2	Alveolar_Fb	MSigDB	2024.1.Hs
M17849	GOMF CYCLIC NUCLEOTIDE PHOSPHODIESTERASE ACTIVITY	2/96	26/39930	0.00179041	0.0169091	0.0112564	PDE4D/PDE7A	2	Alveolar_Fb	MSigDB	2024.1.Hs
M24645	GOBP CELL COMMUNICATION BY ELECTRICAL COUPLING INVOLVED IN CARDIAC CONDUCTION	2/96	26/39930	0.00179041	0.0169091	0.0112564	GJA5/PDE4D	2	Alveolar_Fb	MSigDB	2024.1.Hs
M47719	KEGG MEDICUS REFERENCE ITGA B FAK CDC42 SIGNALING PATHWAY	2/96	26/39930	0.00179041	0.0169091	0.0112564	FN1/ITGA8	2	Alveolar_Fb	MSigDB	2024.1.Hs
M34641	HP RETROGNATHIA	5/96	361/39930	0.00183325	0.0172768	0.0115012	CCBE1/COL13A1/FHL1/ITGA8/PIEZO2	5	Alveolar_Fb	MSigDB	2024.1.Hs
M6315	IWANAGA CARCINOGENESIS BY KRAS PTEN DN	5/96	361/39930	0.00183325	0.0172768	0.0115012	CEMIP/DEPP1/FHL1/TCF21/TGM2	5	Alveolar_Fb	MSigDB	2024.1.Hs
M10755	GOBP TRANSITION METAL ION TRANSPORT	3/96	100/39930	0.00183933	0.0172768	0.0115012	MCOLN2/SLC40A1/STEAP2	3	Alveolar_Fb	MSigDB	2024.1.Hs
M12174	GOBP REGULATION OF STRIATED MUSCLE CONTRACTION	3/96	100/39930	0.00183933	0.0172768	0.0115012	ADRA1A/GJA5/PDE4D	3	Alveolar_Fb	MSigDB	2024.1.Hs
M1734	GAVIN FOXP3 TARGETS CLUSTER P4	3/96	100/39930	0.00183933	0.0172768	0.0115012	MAP3K8/RGCC/VAV2	3	Alveolar_Fb	MSigDB	2024.1.Hs
M31604	MIR1972	3/96	100/39930	0.00183933	0.0172768	0.0115012	COL13A1/NPNT/NTNG1	3	Alveolar_Fb	MSigDB	2024.1.Hs
M31641	MIR6826 3P	3/96	100/39930	0.00183933	0.0172768	0.0115012	PDE7A/PIEZO2/VAV2	3	Alveolar_Fb	MSigDB	2024.1.Hs
M12408	GOBP BONE DEVELOPMENT	4/96	216/39930	0.00187552	0.0176032	0.0117185	ADAMTS12/CITED2/COL13A1/TGM2	4	Alveolar_Fb	MSigDB	2024.1.Hs
M30632	MIR587	5/96	363/39930	0.00187783	0.0176112	0.0117238	CCN1/CCN2/LSAMP/MAP3K8/VEGFC	5	Alveolar_Fb	MSigDB	2024.1.Hs
M13894	GOBP SUBSTRATE ADHESION DEPENDENT CELL SPREADING	3/96	101/39930	0.00189235	0.01772	0.0117962	CASS4/FN1/ITGA8	3	Alveolar_Fb	MSigDB	2024.1.Hs
M2124	HIRSCH CELLULAR TRANSFORMATION SIGNATURE DN	3/96	101/39930	0.00189235	0.01772	0.0117962	MYH10/THBS1/TNS3	3	Alveolar_Fb	MSigDB	2024.1.Hs
M23698	GOBP CELL CELL JUNCTION ORGANIZATION	4/96	217/39930	0.00190727	0.0178458	0.01188	CDH11/GJA5/MTSS1/SVEP1	4	Alveolar_Fb	MSigDB	2024.1.Hs
M16431	DEURIG T CELL PROLYMPHOCYTIC LEUKEMIA UP	5/96	365/39930	0.0019232	0.0179534	0.0119516	FN1/MCOLN3/MMP19/MTSS1/NCAM2	5	Alveolar_Fb	MSigDB	2024.1.Hs
M41711	FAN OVARY CL9 PUTATIVE APOPTOTIC ENDOTHELIAL CELL	5/96	365/39930	0.0019232	0.0179534	0.0119516	A2M/CCN2/DEPP1/SAT1/THBS1	5	Alveolar_Fb	MSigDB	2024.1.Hs
M14614	SAKAI TUMOR INFILTRATING MONOCYTES UP	2/96	27/39930	0.00193062	0.0179534	0.0119516	NEBL/TGM2	2	Alveolar_Fb	MSigDB	2024.1.Hs
M18245	GOMF SCAVENGER RECEPTOR ACTIVITY	2/96	27/39930	0.00193062	0.0179534	0.0119516	COLEC12/PRG4	2	Alveolar_Fb	MSigDB	2024.1.Hs
M27217	REACTOME SYNDECAN INTERACTIONS	2/96	27/39930	0.00193062	0.0179534	0.0119516	FN1/THBS1	2	Alveolar_Fb	MSigDB	2024.1.Hs
M38030	HP SUBCORTICAL CEREBRAL ATROPHY	2/96	27/39930	0.00193062	0.0179534	0.0119516	CDH23/PCDH15	2	Alveolar_Fb	MSigDB	2024.1.Hs
M38652	HP NUCLEAR CATARACT	2/96	27/39930	0.00193062	0.0179534	0.0119516	GJA5/PRG4	2	Alveolar_Fb	MSigDB	2024.1.Hs
M45665	HE LIM SUN FETAL LUNG C0 AIRWAY FIBROBLAST	2/96	27/39930	0.00193062	0.0179534	0.0119516	NKD2/NPNT	2	Alveolar_Fb	MSigDB	2024.1.Hs
M36253	HP HYPERLORDOSIS	4/96	218/39930	0.00193938	0.0179753	0.0119662	FHL1/FN1/PIEZO2/PRG4	4	Alveolar_Fb	MSigDB	2024.1.Hs
M40717	MCM3 TARGET GENES	4/96	218/39930	0.00193938	0.0179753	0.0119662	CACNA1D/CCN1/LCNL1/TGM2	4	Alveolar_Fb	MSigDB	2024.1.Hs
M48959	HP ABNORMAL PSYCHOTIC PATTERN	4/96	218/39930	0.00193938	0.0179753	0.0119662	CDH23/GJA5/PCDH15/SAT1	4	Alveolar_Fb	MSigDB	2024.1.Hs
M10645	GOBP STEROL HOMEOSTASIS	3/96	102/39930	0.00194632	0.0179753	0.0119662	CES1/CYP7B1/FGFR4	3	Alveolar_Fb	MSigDB	2024.1.Hs
M15370	GOBP NEURAL TUBE FORMATION	3/96	102/39930	0.00194632	0.0179753	0.0119662	BMP5/CITED2/MTHFD1L	3	Alveolar_Fb	MSigDB	2024.1.Hs
M25987	GOCC POSTSYNAPTIC DENSITY MEMBRANE	3/96	102/39930	0.00194632	0.0179753	0.0119662	DLG2/GRIA1/ITGA8	3	Alveolar_Fb	MSigDB	2024.1.Hs
M31717	MIR5000 5P	3/96	102/39930	0.00194632	0.0179753	0.0119662	ADAMTS8/LBH/NTNG1	3	Alveolar_Fb	MSigDB	2024.1.Hs
M36050	HP ABNORMAL ILIUM MORPHOLOGY	3/96	102/39930	0.00194632	0.0179753	0.0119662	CCBE1/FN1/GPC3	3	Alveolar_Fb	MSigDB	2024.1.Hs
M39577	WP INTEGRINMEDIATED CELL ADHESION	3/96	102/39930	0.00194632	0.0179753	0.0119662	ITGA8/SELENOP/VAV2	3	Alveolar_Fb	MSigDB	2024.1.Hs
M1859	RHEIN ALL GLUCOCORTICOID THERAPY DN	5/96	367/39930	0.00196937	0.0181421	0.0120772	CITED2/FHL1/FOS/MYH10/RGCC	5	Alveolar_Fb	MSigDB	2024.1.Hs
M26002	GOCC NEURON TO NEURON SYNAPSE	5/96	367/39930	0.00196937	0.0181421	0.0120772	CAMK2N1/DLG2/GRIA1/ITGA8/PLXNA4	5	Alveolar_Fb	MSigDB	2024.1.Hs
M48346	WP ADHD AND AUTISM ASD PATHWAYS	5/96	367/39930	0.00196937	0.0181421	0.0120772	ADRA1A/DLG2/GRIA1/MTHFD1L/SCN7A	5	Alveolar_Fb	MSigDB	2024.1.Hs
M12822	GOBP RESPONSE TO KETONE	4/96	219/39930	0.00197187	0.0181421	0.0120772	A2M/FOS/SLIT2/THBS1	4	Alveolar_Fb	MSigDB	2024.1.Hs
M14385	WANG CISPLATIN RESPONSE AND XPC DN	4/96	219/39930	0.00197187	0.0181421	0.0120772	IL1R1/MMP19/NUAK1/VEGFC	4	Alveolar_Fb	MSigDB	2024.1.Hs
M30561	MIR129 5P	5/96	368/39930	0.00199276	0.0183204	0.0121959	CAMK2N1/MMP19/NEBL/PIEZO2/STEAP2	5	Alveolar_Fb	MSigDB	2024.1.Hs
M31552	MIR1233 5P	3/96	103/39930	0.00200125	0.0183705	0.0122293	PLXNA4/TGM2/ZNF106	3	Alveolar_Fb	MSigDB	2024.1.Hs
M34661	HP ROUND FACE	3/96	103/39930	0.00200125	0.0183705	0.0122293	ADARB1/GJA5/PDE4D	3	Alveolar_Fb	MSigDB	2024.1.Hs
M10261	AAGCAAT MIR137	4/96	221/39930	0.00203797	0.0186935	0.0124443	DPYS/HMCN1/LIMCH1/NABP1	4	Alveolar_Fb	MSigDB	2024.1.Hs
M10695	BROWNE HCMV INFECTION 8HR UP	3/96	104/39930	0.00205712	0.0188122	0.0125233	ABCA6/FOS/GRIA1	3	Alveolar_Fb	MSigDB	2024.1.Hs
M13192	GOBP REGULATION OF HEART RATE	3/96	104/39930	0.00205712	0.0188122	0.0125233	ADRA1A/CACNA1D/PDE4D	3	Alveolar_Fb	MSigDB	2024.1.Hs
M15200	GOBP REGULATION OF STEROID METABOLIC PROCESS	3/96	104/39930	0.00205712	0.0188122	0.0125233	BMP5/CES1/FGFR4	3	Alveolar_Fb	MSigDB	2024.1.Hs
M738	REACTOME PHASE I FUNCTIONALIZATION OF COMPOUNDS	3/96	104/39930	0.00205712	0.0188122	0.0125233	CES1/CYP7B1/FMO2	3	Alveolar_Fb	MSigDB	2024.1.Hs
M19693	DAZARD RESPONSE TO UV NHEK UP	4/96	222/39930	0.00207159	0.0188557	0.0125523	CCN1/CCN2/CITED2/FOS	4	Alveolar_Fb	MSigDB	2024.1.Hs
M14859	COLIN PILOCYTIC ASTROCYTOMA VS GLIOBLASTOMA DN	2/96	28/39930	0.00207588	0.0188557	0.0125523	A2M/FN1	2	Alveolar_Fb	MSigDB	2024.1.Hs
M16797	MODULE 318	2/96	28/39930	0.00207588	0.0188557	0.0125523	CITED2/FOS	2	Alveolar_Fb	MSigDB	2024.1.Hs
M16941	DACOSTA ERCC3 ALLELE XPCS VS TTD UP	2/96	28/39930	0.00207588	0.0188557	0.0125523	FOS/TGM2	2	Alveolar_Fb	MSigDB	2024.1.Hs
M19034	GOMF LAMININ BINDING	2/96	28/39930	0.00207588	0.0188557	0.0125523	SLIT2/THBS1	2	Alveolar_Fb	MSigDB	2024.1.Hs
M22318	GOBP REGULATION OF ANIMAL ORGAN FORMATION	2/96	28/39930	0.00207588	0.0188557	0.0125523	CITED2/WNT2	2	Alveolar_Fb	MSigDB	2024.1.Hs
M27241	REACTOME TRP CHANNELS	2/96	28/39930	0.00207588	0.0188557	0.0125523	MCOLN2/MCOLN3	2	Alveolar_Fb	MSigDB	2024.1.Hs
M3169	RORIE TARGETS OF EWSR1 FLI1 FUSION UP	2/96	28/39930	0.00207588	0.0188557	0.0125523	CCN2/SELENOP	2	Alveolar_Fb	MSigDB	2024.1.Hs
M47655	KEGG MEDICUS REFERENCE ITGA B RHOG RAC SIGNALING PATHWAY	2/96	28/39930	0.00207588	0.0188557	0.0125523	FN1/ITGA8	2	Alveolar_Fb	MSigDB	2024.1.Hs
M41668	TRAVAGLINI LUNG BRONCHIAL VESSEL 1 CELL	4/96	223/39930	0.00210559	0.0191014	0.0127158	CCN1/CCN2/NUAK1/THBS1	4	Alveolar_Fb	MSigDB	2024.1.Hs
M13280	GOBP NEGATIVE REGULATION OF PHOSPHORUS METABOLIC PROCESS	5/96	373/39930	0.00211275	0.0191014	0.0127158	ADARB1/ANGPT1/CAMK2N1/PDE4D/SLIT2	5	Alveolar_Fb	MSigDB	2024.1.Hs
M40997	HOWARD PBMC INACT MONOV INFLUENZA A INDONESIA 05 2005 H5N1 AGE 19 39YO AS03 ADJUVANT VS BUFFER 1DY UP	5/96	373/39930	0.00211275	0.0191014	0.0127158	CES1/FAM20A/FOS/SRGN/TGM2	5	Alveolar_Fb	MSigDB	2024.1.Hs
M19831	GOMF MONOOXYGENASE ACTIVITY	3/96	105/39930	0.00211397	0.0191014	0.0127158	CYP7B1/FMO2/MOXD1	3	Alveolar_Fb	MSigDB	2024.1.Hs
M24899	GOBP REGULATION OF ACTOMYOSIN STRUCTURE ORGANIZATION	3/96	105/39930	0.00211397	0.0191014	0.0127158	CCN2/LIMCH1/RGCC	3	Alveolar_Fb	MSigDB	2024.1.Hs
M31536	MIR1227 5P	3/96	105/39930	0.00211397	0.0191014	0.0127158	DLG2/KAZN/LCNL1	3	Alveolar_Fb	MSigDB	2024.1.Hs
M45698	HE LIM SUN FETAL LUNG C1 LATE BASAL CELL	3/96	105/39930	0.00211397	0.0191014	0.0127158	FHL1/GPC3/RGCC	3	Alveolar_Fb	MSigDB	2024.1.Hs
M14730	GOBP INTRACELLULAR RECEPTOR SIGNALING PATHWAY	5/96	375/39930	0.00216219	0.0195195	0.0129942	CITED2/COLEC12/CYP7B1/LBH/TCF21	5	Alveolar_Fb	MSigDB	2024.1.Hs
M16466	GOBP AXON EXTENSION	3/96	106/39930	0.00217178	0.0195195	0.0129942	FN1/PLXNA4/SLIT2	3	Alveolar_Fb	MSigDB	2024.1.Hs
M17044	WANG HCP PROSTATE CANCER	3/96	106/39930	0.00217178	0.0195195	0.0129942	CITED2/FN1/NEBL	3	Alveolar_Fb	MSigDB	2024.1.Hs
M18346	chr6q23	3/96	106/39930	0.00217178	0.0195195	0.0129942	CCN2/MOXD1/TCF21	3	Alveolar_Fb	MSigDB	2024.1.Hs
M27077	REACTOME SIGNALING BY VEGF	3/96	106/39930	0.00217178	0.0195195	0.0129942	VAV2/VEGFC/VEGFD	3	Alveolar_Fb	MSigDB	2024.1.Hs
M31528	MIR6778 5P	3/96	106/39930	0.00217178	0.0195195	0.0129942	PLXNA4/TGM2/ZNF106	3	Alveolar_Fb	MSigDB	2024.1.Hs
M11614	GOBP CELLULAR KETONE METABOLIC PROCESS	4/96	225/39930	0.00217474	0.0195195	0.0129942	BMP5/CES1/FGFR4/FMO2	4	Alveolar_Fb	MSigDB	2024.1.Hs
M14020	GOBP MONOCARBOXYLIC ACID BIOSYNTHETIC PROCESS	4/96	225/39930	0.00217474	0.0195195	0.0129942	CES1/CYP7B1/FGFR4/PTGDS	4	Alveolar_Fb	MSigDB	2024.1.Hs
M36761	HP LOWER LIMB JOINT CONTRACTURE	4/96	225/39930	0.00217474	0.0195195	0.0129942	CCN2/FHL1/PIEZO2/PRG4	4	Alveolar_Fb	MSigDB	2024.1.Hs
M14996	GOBP DEVELOPMENTAL CELL GROWTH	4/96	226/39930	0.0022099	0.0198057	0.0131847	ADRA1A/FN1/PLXNA4/SLIT2	4	Alveolar_Fb	MSigDB	2024.1.Hs
M41328	HP ABNORMAL PHALANGEAL JOINT MORPHOLOGY OF THE HAND	4/96	226/39930	0.0022099	0.0198057	0.0131847	CCBE1/GPC3/PIEZO2/PRG4	4	Alveolar_Fb	MSigDB	2024.1.Hs
M2386	GILDEA METASTASIS	2/96	29/39930	0.00222617	0.019815	0.0131909	FN1/SRGN	2	Alveolar_Fb	MSigDB	2024.1.Hs
M27941	REACTOME FOXO MEDIATED TRANSCRIPTION OF OXIDATIVE STRESS METABOLIC AND NEURONAL GENES	2/96	29/39930	0.00222617	0.019815	0.0131909	ABCA6/PLXNA4	2	Alveolar_Fb	MSigDB	2024.1.Hs
M34056	GOBP CARDIAC ATRIUM MORPHOGENESIS	2/96	29/39930	0.00222617	0.019815	0.0131909	CCN1/WNT2	2	Alveolar_Fb	MSigDB	2024.1.Hs
M45551	WP DISORDERS OF BILE ACID SYNTHESIS AND BILIARY TRANSPORT	2/96	29/39930	0.00222617	0.019815	0.0131909	ABCC3/CYP7B1	2	Alveolar_Fb	MSigDB	2024.1.Hs
M47987	NABA MATRISOME HIGHLY METASTATIC BREAST CANCER TUMOR CELL DERIVED	2/96	29/39930	0.00222617	0.019815	0.0131909	CCN2/PRG4	2	Alveolar_Fb	MSigDB	2024.1.Hs
M14443	MODULE 147	3/96	107/39930	0.00223056	0.019815	0.0131909	IL1R1/ITGA8/LIMCH1	3	Alveolar_Fb	MSigDB	2024.1.Hs
M19768	LIN SILENCED BY TUMOR MICROENVIRONMENT	3/96	107/39930	0.00223056	0.019815	0.0131909	CAMK2N1/CCN2/NEBL	3	Alveolar_Fb	MSigDB	2024.1.Hs
M23167	GOBP COLLAGEN METABOLIC PROCESS	3/96	107/39930	0.00223056	0.019815	0.0131909	MFAP4/MMP19/RGCC	3	Alveolar_Fb	MSigDB	2024.1.Hs
M25402	GOBP NEUTROPHIL MIGRATION	3/96	107/39930	0.00223056	0.019815	0.0131909	IL1R1/MCOLN2/SLIT2	3	Alveolar_Fb	MSigDB	2024.1.Hs
M34730	HP PROMINENT NOSE	3/96	107/39930	0.00223056	0.019815	0.0131909	FHL1/GJA5/PDE4D	3	Alveolar_Fb	MSigDB	2024.1.Hs
M35548	HP PALPITATIONS	3/96	107/39930	0.00223056	0.019815	0.0131909	CDH23/CITED2/GJA5	3	Alveolar_Fb	MSigDB	2024.1.Hs
M8268	AMBROSINI FLAVOPIRIDOL TREATMENT TP53	3/96	107/39930	0.00223056	0.019815	0.0131909	CCN2/NEBL/SLIT2	3	Alveolar_Fb	MSigDB	2024.1.Hs
M435	YATTNATC UNKNOWN	5/96	378/39930	0.00223793	0.019866	0.0132248	DLG2/GPC3/MOXD1/SAT1/THBS1	5	Alveolar_Fb	MSigDB	2024.1.Hs
M5301	KONDO EZH2 TARGETS	4/96	227/39930	0.00224544	0.0199181	0.0132595	CCN2/FHL1/MAP3K8/NEBL	4	Alveolar_Fb	MSigDB	2024.1.Hs
M37819	HP ABNORMALITY OF CRANIAL SUTURES	5/96	379/39930	0.00226361	0.0200645	0.013357	ADARB1/CCBE1/CDH11/GJA5/GPC3	5	Alveolar_Fb	MSigDB	2024.1.Hs
M15551	IK3 01	4/96	228/39930	0.00228139	0.0201778	0.0134324	CCN1/FOS/MTSS1/SLC38A5	4	Alveolar_Fb	MSigDB	2024.1.Hs
M36459	HP VENTRICULAR ARRHYTHMIA	4/96	228/39930	0.00228139	0.0201778	0.0134324	CDH23/CITED2/FHL1/GJA5	4	Alveolar_Fb	MSigDB	2024.1.Hs
M37041	HP LOWER LIMB MUSCLE WEAKNESS	4/96	228/39930	0.00228139	0.0201778	0.0134324	COL13A1/CYP7B1/FHL1/PIEZO2	4	Alveolar_Fb	MSigDB	2024.1.Hs
M9904	KEGG T CELL RECEPTOR SIGNALING PATHWAY	3/96	108/39930	0.00229032	0.0202421	0.0134752	FOS/MAP3K8/VAV2	3	Alveolar_Fb	MSigDB	2024.1.Hs
M38495	HP ABNORMAL HEART VALVE PHYSIOLOGY	5/96	381/39930	0.00231559	0.0204505	0.0136139	CITED2/FHL1/GJA5/GPC3/PRG4	5	Alveolar_Fb	MSigDB	2024.1.Hs
M6071	GOBP NEGATIVE REGULATION OF GROWTH	4/96	229/39930	0.00231772	0.0204544	0.0136165	CITED2/FHL1/GPC3/SLIT2	4	Alveolar_Fb	MSigDB	2024.1.Hs
M18762	COULOUARN TEMPORAL TGFB1 SIGNATURE UP	3/96	109/39930	0.00235107	0.0207031	0.0137821	CCN2/GJA5/SLC40A1	3	Alveolar_Fb	MSigDB	2024.1.Hs
M45012	REACTOME DRUG ADME	3/96	109/39930	0.00235107	0.0207031	0.0137821	ABCC3/CES1/VAV2	3	Alveolar_Fb	MSigDB	2024.1.Hs
M9483	SUNG METASTASIS STROMA UP	3/96	109/39930	0.00235107	0.0207031	0.0137821	FHL1/MAP3K8/SVEP1	3	Alveolar_Fb	MSigDB	2024.1.Hs
M16413	GOBP SKELETAL SYSTEM MORPHOGENESIS	4/96	230/39930	0.00235445	0.0207031	0.0137821	CCN2/CITED2/COL13A1/MTHFD1L	4	Alveolar_Fb	MSigDB	2024.1.Hs
M9347	MODULE 176	4/96	230/39930	0.00235445	0.0207031	0.0137821	A2M/ANGPT1/GPC3/SELENOP	4	Alveolar_Fb	MSigDB	2024.1.Hs
M16054	GOBP NEGATIVE REGULATION OF CYTOKINE PRODUCTION	5/96	383/39930	0.00236845	0.0207747	0.0138298	ANGPT1/FN1/RGCC/SRGN/THBS1	5	Alveolar_Fb	MSigDB	2024.1.Hs
M7360	MODULE 33	5/96	383/39930	0.00236845	0.0207747	0.0138298	ADARB1/FGFR4/IL1R1/SELENOP/THBS1	5	Alveolar_Fb	MSigDB	2024.1.Hs
M12211	GOBP REGULATION OF CARDIAC MUSCLE CELL MEMBRANE REPOLARIZATION	2/96	30/39930	0.00238145	0.0207747	0.0138298	CACNA1D/GJA5	2	Alveolar_Fb	MSigDB	2024.1.Hs
M15790	GOBP ATRIOVENTRICULAR VALVE DEVELOPMENT	2/96	30/39930	0.00238145	0.0207747	0.0138298	CCN1/GJA5	2	Alveolar_Fb	MSigDB	2024.1.Hs
M2334	BILANGES SERUM SENSITIVE VIA TSC2	2/96	30/39930	0.00238145	0.0207747	0.0138298	CCN1/CCN2	2	Alveolar_Fb	MSigDB	2024.1.Hs
M36049	HP HYPOPLASTIC ILIAC WING	2/96	30/39930	0.00238145	0.0207747	0.0138298	CCBE1/FN1	2	Alveolar_Fb	MSigDB	2024.1.Hs
M38000	HP BONE CYST	2/96	30/39930	0.00238145	0.0207747	0.0138298	FOS/PRG4	2	Alveolar_Fb	MSigDB	2024.1.Hs
M39641	WP INFLAMMATORY RESPONSE PATHWAY	2/96	30/39930	0.00238145	0.0207747	0.0138298	FN1/THBS1	2	Alveolar_Fb	MSigDB	2024.1.Hs
M47718	KEGG MEDICUS REFERENCE ITGA B FAK RAC SIGNALING PATHWAY	2/96	30/39930	0.00238145	0.0207747	0.0138298	FN1/ITGA8	2	Alveolar_Fb	MSigDB	2024.1.Hs
M47724	KEGG MEDICUS REFERENCE ITGA B TALIN VINCULIN SIGNALING PATHWAY	2/96	30/39930	0.00238145	0.0207747	0.0138298	FN1/ITGA8	2	Alveolar_Fb	MSigDB	2024.1.Hs
M5622	DAZARD UV RESPONSE CLUSTER G2	2/96	30/39930	0.00238145	0.0207747	0.0138298	CCN2/CITED2	2	Alveolar_Fb	MSigDB	2024.1.Hs
M14065	GOBP EPIDERMIS DEVELOPMENT	5/96	384/39930	0.0023952	0.0208496	0.0138796	CCN2/CDH23/KAZN/MCOLN3/SVEP1	5	Alveolar_Fb	MSigDB	2024.1.Hs
M35259	HP JOINT DISLOCATION	5/96	384/39930	0.0023952	0.0208496	0.0138796	COL13A1/FHL1/GPC3/PDE4D/PIEZO2	5	Alveolar_Fb	MSigDB	2024.1.Hs
M47337	HP DISPLACEMENT OF THE URETHRAL MEATUS	5/96	384/39930	0.0023952	0.0208496	0.0138796	CDH11/FRAS1/GPC3/PDE4D/PIEZO2	5	Alveolar_Fb	MSigDB	2024.1.Hs
M23833	GOBP FIBROBLAST PROLIFERATION	3/96	110/39930	0.00241281	0.0209878	0.0139717	FN1/VEGFD/WNT2	3	Alveolar_Fb	MSigDB	2024.1.Hs
M30692	MIR12133	5/96	385/39930	0.00242217	0.0210542	0.0140158	COL13A1/FN1/GPC3/MTSS1/TNS3	5	Alveolar_Fb	MSigDB	2024.1.Hs
M17907	GOMF PEPTIDASE REGULATOR ACTIVITY	4/96	232/39930	0.00242912	0.0210843	0.0140358	A2M/FN1/GPC3/THBS1	4	Alveolar_Fb	MSigDB	2024.1.Hs
M2613	ZWANG CLASS 3 TRANSIENTLY INDUCED BY EGF	4/96	232/39930	0.00242912	0.0210843	0.0140358	FOS/MAP3K8/MMP19/VGLL3	4	Alveolar_Fb	MSigDB	2024.1.Hs
M36821	HP ABNORMALITY OF DENTAL ERUPTION	4/96	233/39930	0.00246706	0.0213982	0.0142448	CCBE1/CDH11/FAM20A/PDE4D	4	Alveolar_Fb	MSigDB	2024.1.Hs
M39255	MENON FETAL KIDNEY 5 PROXIMAL TUBULE CELLS	3/96	111/39930	0.00247555	0.0214565	0.0142837	CITED2/GPC3/SELENOP	3	Alveolar_Fb	MSigDB	2024.1.Hs
M30687	MIR1271 5P	5/96	388/39930	0.00250442	0.0216687	0.0144249	COL13A1/FN1/GPC3/MTSS1/TNS3	5	Alveolar_Fb	MSigDB	2024.1.Hs
M35156	HP BRACHYDACTYLY	5/96	388/39930	0.00250442	0.0216687	0.0144249	ADAMTS17/CDH11/CITED2/GJA5/PDE4D	5	Alveolar_Fb	MSigDB	2024.1.Hs
M6905	JAATINEN HEMATOPOIETIC STEM CELL DN	4/96	234/39930	0.0025054	0.0216687	0.0144249	CITED2/LBH/RGCC/THBS1	4	Alveolar_Fb	MSigDB	2024.1.Hs
M11605	MODULE 229	2/96	31/39930	0.00254172	0.021817	0.0145236	CITED2/FOS	2	Alveolar_Fb	MSigDB	2024.1.Hs
M12814	GOBP POSITIVE REGULATION OF SMOOTH MUSCLE CONTRACTION	2/96	31/39930	0.00254172	0.021817	0.0145236	ADRA1A/NPNT	2	Alveolar_Fb	MSigDB	2024.1.Hs
M1291	THEODOROU MAMMARY TUMORIGENESIS	2/96	31/39930	0.00254172	0.021817	0.0145236	MAP3K8/NKD2	2	Alveolar_Fb	MSigDB	2024.1.Hs
M14229	GOBP REGULATION OF CELLULAR RESPONSE TO VASCULAR ENDOTHELIAL GROWTH FACTOR STIMULUS	2/96	31/39930	0.00254172	0.021817	0.0145236	ADAMTS12/CCBE1	2	Alveolar_Fb	MSigDB	2024.1.Hs
M18026	GOMF PROTEIN LIPID COMPLEX BINDING	2/96	31/39930	0.00254172	0.021817	0.0145236	COLEC12/THBS1	2	Alveolar_Fb	MSigDB	2024.1.Hs
M18395	URS ADIPOCYTE DIFFERENTIATION DN	2/96	31/39930	0.00254172	0.021817	0.0145236	FN1/PTGDS	2	Alveolar_Fb	MSigDB	2024.1.Hs
M18812	GOMF INTRACELLULARLY LIGAND GATED MONOATOMIC ION CHANNEL ACTIVITY	2/96	31/39930	0.00254172	0.021817	0.0145236	MCOLN2/MCOLN3	2	Alveolar_Fb	MSigDB	2024.1.Hs
M25689	GOCC CATENIN COMPLEX	2/96	31/39930	0.00254172	0.021817	0.0145236	CDH11/CDH23	2	Alveolar_Fb	MSigDB	2024.1.Hs
M3732	SIMBULAN UV RESPONSE IMMORTALIZED DN	2/96	31/39930	0.00254172	0.021817	0.0145236	FN1/THBS1	2	Alveolar_Fb	MSigDB	2024.1.Hs
M45700	HE LIM SUN FETAL LUNG C1 LATE TIP CELL	2/96	31/39930	0.00254172	0.021817	0.0145236	CEMIP/DLG2	2	Alveolar_Fb	MSigDB	2024.1.Hs
M36499	HP ABNORMALITY OF THE ANUS	4/96	235/39930	0.00254415	0.021817	0.0145236	CDH11/DPYS/FRAS1/GPC3	4	Alveolar_Fb	MSigDB	2024.1.Hs
M5311	HOSHIDA LIVER CANCER SUBCLASS S1	4/96	235/39930	0.00254415	0.021817	0.0145236	CCN1/CCN2/CDH11/SRGN	4	Alveolar_Fb	MSigDB	2024.1.Hs
M18617	GOMF ENZYME INHIBITOR ACTIVITY	5/96	390/39930	0.00256037	0.0219406	0.0146059	A2M/CAMK2N1/GPC3/SLIT2/THBS1	5	Alveolar_Fb	MSigDB	2024.1.Hs
M38968	HP ABNORMAL ODONTOID TISSUE MORPHOLOGY	4/96	236/39930	0.00258331	0.0220903	0.0147056	CDH23/FAM20A/PCDH15/PDE4D	4	Alveolar_Fb	MSigDB	2024.1.Hs
M43599	HP ABNORMAL LUNG DEVELOPMENT	4/96	236/39930	0.00258331	0.0220903	0.0147056	FRAS1/GPC3/ITGA8/PIEZO2	4	Alveolar_Fb	MSigDB	2024.1.Hs
M7068	BONOME OVARIAN CANCER SURVIVAL OPTIMAL DEBULKING	4/96	236/39930	0.00258331	0.0220903	0.0147056	ABCA6/CEMIP/NTNG1/SAT1	4	Alveolar_Fb	MSigDB	2024.1.Hs
M25113	GOBP REGULATION OF SUPRAMOLECULAR FIBER ORGANIZATION	5/96	391/39930	0.00258868	0.0221206	0.0147257	CCN2/LIMCH1/MTSS1/RGCC/SLIT2	5	Alveolar_Fb	MSigDB	2024.1.Hs
M15881	GOBP INTEGRIN MEDIATED SIGNALING PATHWAY	3/96	113/39930	0.00260403	0.0222205	0.0147922	CCN2/FN1/ITGA8	3	Alveolar_Fb	MSigDB	2024.1.Hs
M34168	GOBP STRESS FIBER ASSEMBLY	3/96	113/39930	0.00260403	0.0222205	0.0147922	CCN2/LIMCH1/RGCC	3	Alveolar_Fb	MSigDB	2024.1.Hs
M12298	CEBP Q2	4/96	237/39930	0.00262288	0.0223184	0.0148574	ANGPT1/CASS4/COL13A1/PDE4D	4	Alveolar_Fb	MSigDB	2024.1.Hs
M12826	ATF1 Q6	4/96	237/39930	0.00262288	0.0223184	0.0148574	ANGPT1/DLG2/FOS/PDE4D	4	Alveolar_Fb	MSigDB	2024.1.Hs
M34580	HP ABNORMALITY OF THE GINGIVA	4/96	237/39930	0.00262288	0.0223184	0.0148574	CCBE1/FAM20A/GPC3/NABP1	4	Alveolar_Fb	MSigDB	2024.1.Hs
M35264	HP HIP DYSPLASIA	4/96	237/39930	0.00262288	0.0223184	0.0148574	COL13A1/FHL1/GPC3/PIEZO2	4	Alveolar_Fb	MSigDB	2024.1.Hs
M15128	CDPCR3HD 01	4/96	238/39930	0.00266287	0.0226269	0.0150628	CCN2/DLG2/NPNT/STEAP2	4	Alveolar_Fb	MSigDB	2024.1.Hs
M16813	GOBP DEVELOPMENT OF PRIMARY SEXUAL CHARACTERISTICS	4/96	238/39930	0.00266287	0.0226269	0.0150628	A2M/CITED2/SLIT2/TCF21	4	Alveolar_Fb	MSigDB	2024.1.Hs
M16143	GOBP RESPONSE TO TUMOR NECROSIS FACTOR	4/96	239/39930	0.00270327	0.022873	0.0152266	ADAMTS12/FOS/NPNT/THBS1	4	Alveolar_Fb	MSigDB	2024.1.Hs
M18765	MZF1 01	4/96	239/39930	0.00270327	0.022873	0.0152266	ADAMTS12/CACNA1D/CCN2/TCF21	4	Alveolar_Fb	MSigDB	2024.1.Hs
M40312	DESCARTES FETAL THYMUS THYMIC EPITHELIAL CELLS	4/96	239/39930	0.00270327	0.022873	0.0152266	ADAMTS17/ANGPT1/FAM20A/FRAS1	4	Alveolar_Fb	MSigDB	2024.1.Hs
M6325	SMAD3 Q6	4/96	239/39930	0.00270327	0.022873	0.0152266	GPC3/HMCN1/MFAP4/PDE4D	4	Alveolar_Fb	MSigDB	2024.1.Hs
M11519	AMIT SERUM RESPONSE 40 MCF10A	2/96	32/39930	0.00270693	0.022873	0.0152266	CITED2/FOS	2	Alveolar_Fb	MSigDB	2024.1.Hs
M12124	GOBP PLACENTA BLOOD VESSEL DEVELOPMENT	2/96	32/39930	0.00270693	0.022873	0.0152266	CCN1/WNT2	2	Alveolar_Fb	MSigDB	2024.1.Hs
M165	PID SYNDECAN 4 PATHWAY	2/96	32/39930	0.00270693	0.022873	0.0152266	FN1/THBS1	2	Alveolar_Fb	MSigDB	2024.1.Hs
M25872	GOCC PRESYNAPTIC ACTIVE ZONE MEMBRANE	2/96	32/39930	0.00270693	0.022873	0.0152266	GRIA1/NTNG1	2	Alveolar_Fb	MSigDB	2024.1.Hs
M4562	LENAOUR DENDRITIC CELL MATURATION UP	3/96	115/39930	0.00273657	0.0230912	0.0153719	A2M/CITED2/TGM2	3	Alveolar_Fb	MSigDB	2024.1.Hs
M45752	HE LIM SUN FETAL LUNG C3 GRIA2 POS ARTERIAL ENDO CELL	3/96	115/39930	0.00273657	0.0230912	0.0153719	GJA5/SRGN/VEGFC	3	Alveolar_Fb	MSigDB	2024.1.Hs
M16307	GOBP PHAGOCYTOSIS	4/96	240/39930	0.0027441	0.0231386	0.0154034	COLEC12/TGM2/THBS1/VAV2	4	Alveolar_Fb	MSigDB	2024.1.Hs
M2140	LU EZH2 TARGETS DN	5/96	397/39930	0.00276335	0.0232848	0.0155007	CCBE1/CCN2/LIMCH1/NABP1/THBS1	5	Alveolar_Fb	MSigDB	2024.1.Hs
M15440	FOXJ2 02	4/96	242/39930	0.00282701	0.0237881	0.0158358	FRAS1/NPNT/PDE4D/TCF21	4	Alveolar_Fb	MSigDB	2024.1.Hs
M35257	HP ARTHRITIS	4/96	242/39930	0.00282701	0.0237881	0.0158358	CCN2/PRG4/SAT1/SLC40A1	4	Alveolar_Fb	MSigDB	2024.1.Hs
M30563	MIR7110 3P	5/96	400/39930	0.00285382	0.023997	0.0159749	ADAMTS17/DLG2/LSAMP/PLXNA4/SCN7A	5	Alveolar_Fb	MSigDB	2024.1.Hs
M14066	IRF Q6	4/96	243/39930	0.0028691	0.0240093	0.015983	HMCN1/SAT1/SLC40A1/THBS1	4	Alveolar_Fb	MSigDB	2024.1.Hs
M22825	GOBP PROTEIN PROCESSING	4/96	243/39930	0.0028691	0.0240093	0.015983	CCBE1/NKD2/SRGN/THBS1	4	Alveolar_Fb	MSigDB	2024.1.Hs
M9034	OCT1 04	4/96	243/39930	0.0028691	0.0240093	0.015983	CACNA1D/DLG2/MOXD1/VGLL3	4	Alveolar_Fb	MSigDB	2024.1.Hs
M31292	MIR623	3/96	117/39930	0.0028732	0.0240093	0.015983	ANGPT1/FRAS1/LSAMP	3	Alveolar_Fb	MSigDB	2024.1.Hs
M39341	WP SPINAL CORD INJURY	3/96	117/39930	0.0028732	0.0240093	0.015983	FOS/IL1R1/SLIT2	3	Alveolar_Fb	MSigDB	2024.1.Hs
M12386	GOBP POSITIVE REGULATION OF VASOCONSTRICTION	2/96	33/39930	0.00287707	0.0240093	0.015983	ADRA1A/GJA5	2	Alveolar_Fb	MSigDB	2024.1.Hs
M13301	GOBP CELL COMMUNICATION BY ELECTRICAL COUPLING	2/96	33/39930	0.00287707	0.0240093	0.015983	GJA5/PDE4D	2	Alveolar_Fb	MSigDB	2024.1.Hs
M14598	GOBP RENAL SYSTEM VASCULATURE DEVELOPMENT	2/96	33/39930	0.00287707	0.0240093	0.015983	ANGPT1/TCF21	2	Alveolar_Fb	MSigDB	2024.1.Hs
M1902	SCHRAETS MLL TARGETS UP	2/96	33/39930	0.00287707	0.0240093	0.015983	FHL1/FOS	2	Alveolar_Fb	MSigDB	2024.1.Hs
M277	PID INTEGRIN A4B1 PATHWAY	2/96	33/39930	0.00287707	0.0240093	0.015983	FN1/THBS1	2	Alveolar_Fb	MSigDB	2024.1.Hs
M35161	HP BROAD PALM	2/96	33/39930	0.00287707	0.0240093	0.015983	FHL1/GPC3	2	Alveolar_Fb	MSigDB	2024.1.Hs
M17824	GOCC SYNAPTIC MEMBRANE	5/96	401/39930	0.00288444	0.0240377	0.0160019	COL13A1/DLG2/GRIA1/ITGA8/NTNG1	5	Alveolar_Fb	MSigDB	2024.1.Hs
M30577	MIR6833 3P	5/96	401/39930	0.00288444	0.0240377	0.0160019	CEMIP/LSAMP/PDE4D/PLXNA4/VGLL3	5	Alveolar_Fb	MSigDB	2024.1.Hs
M10484	GOBP REGULATION OF CELL MORPHOGENESIS	4/96	244/39930	0.00291162	0.0242308	0.0161305	FN1/MYH10/NTNG1/PLXNA4	4	Alveolar_Fb	MSigDB	2024.1.Hs
M19265	SREBP1 Q6	4/96	244/39930	0.00291162	0.0242308	0.0161305	CACNA1D/DLG2/GRIA1/MYH10	4	Alveolar_Fb	MSigDB	2024.1.Hs
M12544	GOBP IN UTERO EMBRYONIC DEVELOPMENT	5/96	402/39930	0.00291531	0.0242449	0.0161399	ANGPT1/BMP5/CCN1/CITED2/WNT2	5	Alveolar_Fb	MSigDB	2024.1.Hs
M12808	GOBP NEGATIVE REGULATION OF EPITHELIAL CELL MIGRATION	3/96	118/39930	0.00294306	0.0244589	0.0162823	RGCC/SLIT2/THBS1	3	Alveolar_Fb	MSigDB	2024.1.Hs
M35157	HP SYNDACTYLY	5/96	404/39930	0.00297775	0.0247303	0.016463	CCBE1/CDH11/FRAS1/GPC3/PIEZO2	5	Alveolar_Fb	MSigDB	2024.1.Hs
M9364	SRF Q6	4/96	246/39930	0.00299795	0.0248809	0.0165633	ADAMTS12/CITED2/FOS/THBS1	4	Alveolar_Fb	MSigDB	2024.1.Hs
M10343	GOBP REGULATION OF EPITHELIAL CELL APOPTOTIC PROCESS	3/96	119/39930	0.00301396	0.0249796	0.016629	ANGPT1/RGCC/THBS1	3	Alveolar_Fb	MSigDB	2024.1.Hs
M31398	MIR1264	3/96	119/39930	0.00301396	0.0249796	0.016629	SCN7A/SLIT2/VGLL3	3	Alveolar_Fb	MSigDB	2024.1.Hs
M10060	GOBP POTASSIUM ION TRANSPORT	4/96	247/39930	0.00304176	0.0250559	0.0166798	CACNA1D/FHL1/GJA5/MCOLN3	4	Alveolar_Fb	MSigDB	2024.1.Hs
M37619	HP ABNORMAL ZYGOMATIC BONE MORPHOLOGY	4/96	247/39930	0.00304176	0.0250559	0.0166798	CCBE1/CDH11/GJA5/PDE4D	4	Alveolar_Fb	MSigDB	2024.1.Hs
M39170	MURARO PANCREAS DELTA CELL	4/96	247/39930	0.00304176	0.0250559	0.0166798	FOS/NUAK1/PRG4/SAMD5	4	Alveolar_Fb	MSigDB	2024.1.Hs
M4468	FOXM1 01	4/96	247/39930	0.00304176	0.0250559	0.0166798	HMCN1/LSAMP/MTSS1/NCAM2	4	Alveolar_Fb	MSigDB	2024.1.Hs
M12598	GOBP REGULATION OF INTRACELLULAR ESTROGEN RECEPTOR SIGNALING PATHWAY	2/96	34/39930	0.00305212	0.0250559	0.0166798	CYP7B1/LBH	2	Alveolar_Fb	MSigDB	2024.1.Hs
M13056	GOBP ADRENERGIC RECEPTOR SIGNALING PATHWAY	2/96	34/39930	0.00305212	0.0250559	0.0166798	ADRA1A/PDE4D	2	Alveolar_Fb	MSigDB	2024.1.Hs
M13356	GOBP CELL CELL SIGNALING INVOLVED IN CARDIAC CONDUCTION	2/96	34/39930	0.00305212	0.0250559	0.0166798	CACNA1D/GJA5	2	Alveolar_Fb	MSigDB	2024.1.Hs
M18919	LIU LIVER CANCER	2/96	34/39930	0.00305212	0.0250559	0.0166798	FHL1/MMP19	2	Alveolar_Fb	MSigDB	2024.1.Hs
M27963	GARGALOVIC RESPONSE TO OXIDIZED PHOSPHOLIPIDS PINK DN	2/96	34/39930	0.00305212	0.0250559	0.0166798	DEPP1/PLXNA4	2	Alveolar_Fb	MSigDB	2024.1.Hs
M34694	HP ABNORMAL COCHLEA MORPHOLOGY	2/96	34/39930	0.00305212	0.0250559	0.0166798	CDH23/PCDH15	2	Alveolar_Fb	MSigDB	2024.1.Hs
M35591	HP ANAL STENOSIS	2/96	34/39930	0.00305212	0.0250559	0.0166798	CDH11/FRAS1	2	Alveolar_Fb	MSigDB	2024.1.Hs
M40199	DESCARTES FETAL HEART STROMAL CELLS	2/96	34/39930	0.00305212	0.0250559	0.0166798	GPC3/TCF21	2	Alveolar_Fb	MSigDB	2024.1.Hs
M48222	LI ESTROGENE T47D E2 RESPONSE DN	2/96	34/39930	0.00305212	0.0250559	0.0166798	CAMK2N1/DLG2	2	Alveolar_Fb	MSigDB	2024.1.Hs
M9858	VALK AML CLUSTER 3	2/96	34/39930	0.00305212	0.0250559	0.0166798	PIEZO2/SELENOP	2	Alveolar_Fb	MSigDB	2024.1.Hs
M31591	MIR449B 3P	3/96	120/39930	0.0030859	0.0252657	0.0168194	COLEC12/DEPP1/NCAM2	3	Alveolar_Fb	MSigDB	2024.1.Hs
M13283	HSIAO LIVER SPECIFIC GENES	4/96	248/39930	0.00308601	0.0252657	0.0168194	CES1/DPYS/FGFR4/SELENOP	4	Alveolar_Fb	MSigDB	2024.1.Hs
M1517	YY1 01	4/96	248/39930	0.00308601	0.0252657	0.0168194	CCN1/FOS/NCAM2/PDE4D	4	Alveolar_Fb	MSigDB	2024.1.Hs
M15304	GOBP STEM CELL DIFFERENTIATION	4/96	248/39930	0.00308601	0.0252657	0.0168194	A2M/CITED2/FN1/LBH	4	Alveolar_Fb	MSigDB	2024.1.Hs
M1796	ZHENG GLIOBLASTOMA PLASTICITY UP	4/96	249/39930	0.0031307	0.0255969	0.01704	A2M/ANGPT1/C1orf198/CCN1	4	Alveolar_Fb	MSigDB	2024.1.Hs
M19851	FOXO3 01	4/96	249/39930	0.0031307	0.0255969	0.01704	CITED2/HMCN1/PDE7A/SELENOP	4	Alveolar_Fb	MSigDB	2024.1.Hs
M12828	CHIARADONNA NEOPLASTIC TRANSFORMATION CDC25 UP	3/96	121/39930	0.00315889	0.0257579	0.0171471	IL1R1/NPNT/THBS1	3	Alveolar_Fb	MSigDB	2024.1.Hs
M35209	HP SYNCOPE	3/96	121/39930	0.00315889	0.0257579	0.0171471	CACNA1D/CITED2/GJA5	3	Alveolar_Fb	MSigDB	2024.1.Hs
M40009	BUSSLINGER GASTRIC PPP1R1B POSITIVE CELLS	3/96	121/39930	0.00315889	0.0257579	0.0171471	ABCC3/FOS/SAT1	3	Alveolar_Fb	MSigDB	2024.1.Hs
M48742	HP WIDE INTERMAMILLARY DISTANCE	3/96	121/39930	0.00315889	0.0257579	0.0171471	CDH11/FRAS1/GPC3	3	Alveolar_Fb	MSigDB	2024.1.Hs
M34885	HP TOOTH MALPOSITION	5/96	410/39930	0.0031709	0.0258384	0.0172007	CDH11/FRAS1/GJA5/GPC3/PDE4D	5	Alveolar_Fb	MSigDB	2024.1.Hs
M10752	GOBP RESPONSE TO FLUID SHEAR STRESS	2/96	35/39930	0.00323204	0.026168	0.0174201	CITED2/MTSS1	2	Alveolar_Fb	MSigDB	2024.1.Hs
M1535	JIANG AGING HYPOTHALAMUS DN	2/96	35/39930	0.00323204	0.026168	0.0174201	GRIA1/PTGDS	2	Alveolar_Fb	MSigDB	2024.1.Hs
M2136	QI HYPOXIA TARGETS OF HIF1A AND FOXA2	2/96	35/39930	0.00323204	0.026168	0.0174201	CITED2/LBH	2	Alveolar_Fb	MSigDB	2024.1.Hs
M24491	GOBP TRANSFORMING GROWTH FACTOR BETA PRODUCTION	2/96	35/39930	0.00323204	0.026168	0.0174201	FN1/THBS1	2	Alveolar_Fb	MSigDB	2024.1.Hs
M35437	HP BROAD FOOT	2/96	35/39930	0.00323204	0.026168	0.0174201	GPC3/PDE4D	2	Alveolar_Fb	MSigDB	2024.1.Hs
M5882	NABA PROTEOGLYCANS	2/96	35/39930	0.00323204	0.026168	0.0174201	PRG4/SRGN	2	Alveolar_Fb	MSigDB	2024.1.Hs
M9592	GNF2 IGFBP1	2/96	35/39930	0.00323204	0.026168	0.0174201	GPC3/SVEP1	2	Alveolar_Fb	MSigDB	2024.1.Hs
M10276	LEE NEURAL CREST STEM CELL DN	3/96	122/39930	0.00323294	0.026168	0.0174201	FOS/SAT1/SLIT2	3	Alveolar_Fb	MSigDB	2024.1.Hs
M31444	MIR384	3/96	122/39930	0.00323294	0.026168	0.0174201	ADARB1/PDE4D/THBS1	3	Alveolar_Fb	MSigDB	2024.1.Hs
M37446	HP APLASIA HYPOPLASIA OF THE DISTAL PHALANGES OF THE HAND	3/96	122/39930	0.00323294	0.026168	0.0174201	FN1/GJA5/GPC3	3	Alveolar_Fb	MSigDB	2024.1.Hs
M30596	MIR466	5/96	412/39930	0.00323724	0.0261853	0.0174316	ADAMTS17/ANGPT1/FAM184A/STEAP2/SVEP1	5	Alveolar_Fb	MSigDB	2024.1.Hs
M15722	GOBP REGULATION OF MUSCLE SYSTEM PROCESS	4/96	252/39930	0.00326741	0.0264118	0.0175824	ADRA1A/GJA5/NPNT/PDE4D	4	Alveolar_Fb	MSigDB	2024.1.Hs
M13039	GOBP RESPONSE TO FIBROBLAST GROWTH FACTOR	3/96	123/39930	0.00330804	0.0266805	0.0177613	CCN2/FGFR4/THBS1	3	Alveolar_Fb	MSigDB	2024.1.Hs
M31377	MIR6842 3P	3/96	123/39930	0.00330804	0.0266805	0.0177613	ITGA8/NUAK1/PLXNA4	3	Alveolar_Fb	MSigDB	2024.1.Hs
M34728	HP WIDE NOSE	3/96	123/39930	0.00330804	0.0266805	0.0177613	CDH11/FHL1/FRAS1	3	Alveolar_Fb	MSigDB	2024.1.Hs
M2146	STAT1 03	4/96	253/39930	0.00331387	0.0266805	0.0177613	GRIA1/MAP3K8/MYH10/PDE4D	4	Alveolar_Fb	MSigDB	2024.1.Hs
M30813	MIR3978	4/96	253/39930	0.00331387	0.0266805	0.0177613	IL1R1/PDE4D/PDE7A/VGLL3	4	Alveolar_Fb	MSigDB	2024.1.Hs
M9331	YAUCH HEDGEHOG SIGNALING PARACRINE DN	4/96	253/39930	0.00331387	0.0266805	0.0177613	A2M/GRIA1/NCAM2/USP53	4	Alveolar_Fb	MSigDB	2024.1.Hs
M6144	STAT5B 01	4/96	254/39930	0.00336078	0.0270402	0.0180008	BMP5/FOS/LSAMP/SLC38A5	4	Alveolar_Fb	MSigDB	2024.1.Hs
M16497	GOBP NEGATIVE REGULATION OF PROTEIN MODIFICATION PROCESS	5/96	416/39930	0.00337293	0.0271199	0.0180538	ADARB1/ANGPT1/CAMK2N1/PDE4D/SLIT2	5	Alveolar_Fb	MSigDB	2024.1.Hs
M16089	GOBP NEGATIVE REGULATION OF IMMUNE EFFECTOR PROCESS	3/96	124/39930	0.00338421	0.0271566	0.0180782	A2M/ANGPT1/SVEP1	3	Alveolar_Fb	MSigDB	2024.1.Hs
M31371	MIR4277	3/96	124/39930	0.00338421	0.0271566	0.0180782	CCN2/CDH11/SLIT2	3	Alveolar_Fb	MSigDB	2024.1.Hs
M45803	SAUL SEN MAYO	3/96	124/39930	0.00338421	0.0271566	0.0180782	ANGPT1/VEGFC/WNT2	3	Alveolar_Fb	MSigDB	2024.1.Hs
M9329	SRY 02	4/96	255/39930	0.00340814	0.0272738	0.0181562	ABCA6/ANGPT1/DLG2/FN1	4	Alveolar_Fb	MSigDB	2024.1.Hs
M11282	GNF2 PTX3	2/96	36/39930	0.00341682	0.0272738	0.0181562	CCN2/CDH11	2	Alveolar_Fb	MSigDB	2024.1.Hs
M24505	GOBP NEGATIVE REGULATION OF MONONUCLEAR CELL MIGRATION	2/96	36/39930	0.00341682	0.0272738	0.0181562	BMP5/SLIT2	2	Alveolar_Fb	MSigDB	2024.1.Hs
M37067	HP PROMINENT SUPERFICIAL BLOOD VESSELS	2/96	36/39930	0.00341682	0.0272738	0.0181562	FOS/VEGFC	2	Alveolar_Fb	MSigDB	2024.1.Hs
M38688	HP EMG IMPAIRED NEUROMUSCULAR TRANSMISSION	2/96	36/39930	0.00341682	0.0272738	0.0181562	CACNA1D/COL13A1	2	Alveolar_Fb	MSigDB	2024.1.Hs
M41058	HOWARD MONOCYTE INACT MONOV INFLUENZA A INDONESIA 05 2005 H5N1 AGE 18 49YO 1DY DN	2/96	36/39930	0.00341682	0.0272738	0.0181562	COLEC12/IL1R1	2	Alveolar_Fb	MSigDB	2024.1.Hs
M43256	HP EYELID COLOBOMA	2/96	36/39930	0.00341682	0.0272738	0.0181562	CDH11/FRAS1	2	Alveolar_Fb	MSigDB	2024.1.Hs
M48286	UNTERMAN IPF VS CTRL B CELL DN	2/96	36/39930	0.00341682	0.0272738	0.0181562	FOS/SAT1	2	Alveolar_Fb	MSigDB	2024.1.Hs
M4308	SATO SILENCED BY METHYLATION IN PANCREATIC CANCER 1	5/96	418/39930	0.00344229	0.027459	0.0182795	ABCC3/DEPP1/IL1R1/MCOLN3/MMP19	5	Alveolar_Fb	MSigDB	2024.1.Hs
M2463	MTF1 Q4	4/96	256/39930	0.00345596	0.0275212	0.0183209	DLG2/MTSS1/NUAK1/PDE7A	4	Alveolar_Fb	MSigDB	2024.1.Hs
M30760	MIR6083	4/96	256/39930	0.00345596	0.0275212	0.0183209	DLG2/PRG4/SLIT2/USP53	4	Alveolar_Fb	MSigDB	2024.1.Hs
M10099	GOBP MEMORY	3/96	125/39930	0.00346144	0.0275212	0.0183209	CAMK2N1/GRIA1/ITGA8	3	Alveolar_Fb	MSigDB	2024.1.Hs
M1320	INGRAM SHH TARGETS UP	3/96	125/39930	0.00346144	0.0275212	0.0183209	BMP5/CCN2/SELENOP	3	Alveolar_Fb	MSigDB	2024.1.Hs
M39131	AIZARANI LIVER C32 MVECS 3	3/96	125/39930	0.00346144	0.0275212	0.0183209	IL1R1/PTGDS/TGM2	3	Alveolar_Fb	MSigDB	2024.1.Hs
M36026	HP ABNORMALITY OF THE KNEE	5/96	419/39930	0.00347735	0.0276114	0.018381	FHL1/FN1/PDE4D/PIEZO2/PRG4	5	Alveolar_Fb	MSigDB	2024.1.Hs
M8758	AATGTGA MIR23A MIR23B	5/96	419/39930	0.00347735	0.0276114	0.018381	DLG2/MTSS1/NUAK1/PDE7A/VGLL3	5	Alveolar_Fb	MSigDB	2024.1.Hs
M17883	STAT5A 01	4/96	257/39930	0.00350422	0.0278066	0.0185109	CACNA1D/FOS/LSAMP/SLC38A5	4	Alveolar_Fb	MSigDB	2024.1.Hs
M35261	HP LIMITATION OF JOINT MOBILITY	5/96	420/39930	0.00351267	0.0278553	0.0185434	ADAMTS17/FHL1/FN1/PIEZO2/PRG4	5	Alveolar_Fb	MSigDB	2024.1.Hs
M12864	GOBP BONE MINERALIZATION	3/96	126/39930	0.00353975	0.0279968	0.0186376	CCN1/GPC3/SRGN	3	Alveolar_Fb	MSigDB	2024.1.Hs
M31365	MIR758 3P	3/96	126/39930	0.00353975	0.0279968	0.0186376	ADAMTS17/C1orf198/CYP7B1	3	Alveolar_Fb	MSigDB	2024.1.Hs
M31386	MIR4287	3/96	126/39930	0.00353975	0.0279968	0.0186376	ADRA1A/NUAK1/RGCC	3	Alveolar_Fb	MSigDB	2024.1.Hs
M39242	LAKE ADULT KIDNEY C23 ENDOTHELIAL CELLS AVR	3/96	126/39930	0.00353975	0.0279968	0.0186376	FN1/TCIM/TGM2	3	Alveolar_Fb	MSigDB	2024.1.Hs
M43278	HP HIP DISLOCATION	4/96	258/39930	0.00355295	0.0280829	0.0186948	COL13A1/FHL1/GPC3/PIEZO2	4	Alveolar_Fb	MSigDB	2024.1.Hs
M17968	ER Q6 02	4/96	259/39930	0.00360213	0.0283577	0.0188778	ADAMTS8/FHL1/STEAP2/WNT2	4	Alveolar_Fb	MSigDB	2024.1.Hs
M19671	TEF Q6	4/96	259/39930	0.00360213	0.0283577	0.0188778	CACNA1D/COL13A1/DLG2/HMCN1	4	Alveolar_Fb	MSigDB	2024.1.Hs
M3406	GOCC BASOLATERAL PLASMA MEMBRANE	4/96	259/39930	0.00360213	0.0283577	0.0188778	ABCC3/DLG2/NKD2/SLC40A1	4	Alveolar_Fb	MSigDB	2024.1.Hs
M1760	WANG LSD1 TARGETS DN	2/96	37/39930	0.00360644	0.0283577	0.0188778	FOS/VEGFD	2	Alveolar_Fb	MSigDB	2024.1.Hs
M38151	HP ABNORMAL INTRAOCULAR PRESSURE	2/96	37/39930	0.00360644	0.0283577	0.0188778	ADAMTS17/FN1	2	Alveolar_Fb	MSigDB	2024.1.Hs
M38307	HP DYSPAREUNIA	2/96	37/39930	0.00360644	0.0283577	0.0188778	CCN2/CDH23	2	Alveolar_Fb	MSigDB	2024.1.Hs
M38615	HP IMPAIRED GLUCOSE TOLERANCE	2/96	37/39930	0.00360644	0.0283577	0.0188778	CDH23/SLC40A1	2	Alveolar_Fb	MSigDB	2024.1.Hs
M5499	MODULE 512	2/96	37/39930	0.00360644	0.0283577	0.0188778	FHL1/GJA5	2	Alveolar_Fb	MSigDB	2024.1.Hs
M16417	FOXO4 02	4/96	260/39930	0.00365178	0.0286584	0.019078	CITED2/HMCN1/PDE7A/SELENOP	4	Alveolar_Fb	MSigDB	2024.1.Hs
M35990	HP ABNORMAL LYMPH NODE MORPHOLOGY	4/96	260/39930	0.00365178	0.0286584	0.019078	CCBE1/GPC3/NABP1/SAT1	4	Alveolar_Fb	MSigDB	2024.1.Hs
M7994	STAT6 02	4/96	260/39930	0.00365178	0.0286584	0.019078	CITED2/FAM20A/ITGA8/PDE4D	4	Alveolar_Fb	MSigDB	2024.1.Hs
M25999	GOCC GLUTAMATERGIC SYNAPSE	5/96	424/39930	0.00365652	0.0286771	0.0190904	CDH11/GRIA1/ITGA8/NTNG1/PLXNA4	5	Alveolar_Fb	MSigDB	2024.1.Hs
M1966	MIKKELSEN MEF LCP WITH H3K4ME3	3/96	128/39930	0.0036996	0.0289392	0.0192649	FHL1/MMP19/VEGFD	3	Alveolar_Fb	MSigDB	2024.1.Hs
M31379	MIR4685 3P	3/96	128/39930	0.0036996	0.0289392	0.0192649	ADRA1A/NUAK1/RGCC	3	Alveolar_Fb	MSigDB	2024.1.Hs
M6087	GSE2770 UNTREATED VS TGFB AND IL4 TREATED ACT CD4 TCELL 4H DN	3/96	128/39930	0.0036996	0.0289392	0.0192649	ADAMTS12/CDH11/COL6A6	3	Alveolar_Fb	MSigDB	2024.1.Hs
M30830	MIR518A 5P MIR527	4/96	261/39930	0.00370188	0.0289392	0.0192649	CDH11/IL1R1/MCOLN3/PDE4D	4	Alveolar_Fb	MSigDB	2024.1.Hs
M8062	CDX2 Q5	4/96	261/39930	0.00370188	0.0289392	0.0192649	ANGPT1/DLG2/LSAMP/TCF21	4	Alveolar_Fb	MSigDB	2024.1.Hs
M1031	FREAC2 01	4/96	262/39930	0.00375245	0.0292026	0.0194403	BMP5/CITED2/PDE7A/SELENOP	4	Alveolar_Fb	MSigDB	2024.1.Hs
M15624	GOBP REGULATION OF PROTEIN SERINE THREONINE KINASE ACTIVITY	4/96	262/39930	0.00375245	0.0292026	0.0194403	CEMIP/RGCC/TCIM/THBS1	4	Alveolar_Fb	MSigDB	2024.1.Hs
M16280	PITX2 Q2	4/96	262/39930	0.00375245	0.0292026	0.0194403	CDH11/PDE7A/PRG4/TCF21	4	Alveolar_Fb	MSigDB	2024.1.Hs
M17769	STAT1 02	4/96	262/39930	0.00375245	0.0292026	0.0194403	GRIA1/MAP3K8/MYH10/PDE4D	4	Alveolar_Fb	MSigDB	2024.1.Hs
M30753	MIR4263	4/96	262/39930	0.00375245	0.0292026	0.0194403	CEMIP/DPYS/MOXD1/MTSS1	4	Alveolar_Fb	MSigDB	2024.1.Hs
M45045	GOBP TISSUE HOMEOSTASIS	4/96	262/39930	0.00375245	0.0292026	0.0194403	ANGPT1/CCN2/CDH23/PCDH15	4	Alveolar_Fb	MSigDB	2024.1.Hs
M5547	LU AGING BRAIN UP	4/96	262/39930	0.00375245	0.0292026	0.0194403	MTSS1/NEBL/SELENOP/TGM2	4	Alveolar_Fb	MSigDB	2024.1.Hs
M6753	ODONNELL TFRC TARGETS UP	5/96	427/39930	0.00376716	0.0292983	0.0195039	ABCC3/CASS4/DEPP1/SAT1/THBS1	5	Alveolar_Fb	MSigDB	2024.1.Hs
M13457	GRE C	3/96	129/39930	0.00378115	0.0293694	0.0195513	CCN2/LSAMP/PRG4	3	Alveolar_Fb	MSigDB	2024.1.Hs
M35871	HP WADDLING GAIT	3/96	129/39930	0.00378115	0.0293694	0.0195513	COL13A1/FHL1/FN1	3	Alveolar_Fb	MSigDB	2024.1.Hs
M15274	GOBP POSITIVE REGULATION OF BLOOD CIRCULATION	2/96	38/39930	0.00380086	0.0293734	0.019554	ADRA1A/PDE4D	2	Alveolar_Fb	MSigDB	2024.1.Hs
M16701	HUANG FOXA2 TARGETS DN	2/96	38/39930	0.00380086	0.0293734	0.019554	COL13A1/TGM2	2	Alveolar_Fb	MSigDB	2024.1.Hs
M19163	GOMF OXIDOREDUCTASE ACTIVITY ACTING ON PAIRED DONORS WITH INCORPORATION OR REDUCTION OF MOLECULAR OXYGEN NAD P H AS ONE DONOR AND INCORPORATION OF ONE ATOM OF OXYGEN	2/96	38/39930	0.00380086	0.0293734	0.019554	CYP7B1/FMO2	2	Alveolar_Fb	MSigDB	2024.1.Hs
M36638	HP ABNORMALITY OF THE VERTEBRAL ENDPLATES	2/96	38/39930	0.00380086	0.0293734	0.019554	FN1/PDE4D	2	Alveolar_Fb	MSigDB	2024.1.Hs
M39504	WP SLEEP REGULATION	2/96	38/39930	0.00380086	0.0293734	0.019554	FOS/PTGDS	2	Alveolar_Fb	MSigDB	2024.1.Hs
M40890	SCHERER PBMC APSV WETVAX AGE 18 32YO 2 TO 4DY DN	2/96	38/39930	0.00380086	0.0293734	0.019554	GRIA1/LIMCH1	2	Alveolar_Fb	MSigDB	2024.1.Hs
M7137	WEINMANN ADAPTATION TO HYPOXIA DN	2/96	38/39930	0.00380086	0.0293734	0.019554	RGCC/VEGFC	2	Alveolar_Fb	MSigDB	2024.1.Hs
M12460	AP1 Q4 01	4/96	263/39930	0.00380349	0.0293734	0.019554	CDH23/FAM184A/GRIA1/MAMDC2	4	Alveolar_Fb	MSigDB	2024.1.Hs
M35364	HP CONGESTIVE HEART FAILURE	4/96	263/39930	0.00380349	0.0293734	0.019554	CCN2/CDH23/CITED2/FOS	4	Alveolar_Fb	MSigDB	2024.1.Hs
M10921	AREB6 03	4/96	264/39930	0.003855	0.0297144	0.019781	DLG2/HMCN1/MYH10/NPNT	4	Alveolar_Fb	MSigDB	2024.1.Hs
M16155	GOBP RESPONSE TO ALCOHOL	4/96	264/39930	0.003855	0.0297144	0.019781	A2M/CES1/FOS/SLIT2	4	Alveolar_Fb	MSigDB	2024.1.Hs
M9376	AP1 Q2	4/96	264/39930	0.003855	0.0297144	0.019781	FAM184A/FOS/MMP19/VEGFD	4	Alveolar_Fb	MSigDB	2024.1.Hs
M26026	GOCC POSTSYNAPTIC SPECIALIZATION MEMBRANE	3/96	130/39930	0.00386379	0.0297632	0.0198135	DLG2/GRIA1/ITGA8	3	Alveolar_Fb	MSigDB	2024.1.Hs
M12746	KOYAMA SEMA3B TARGETS UP	4/96	265/39930	0.00390698	0.0300577	0.0200095	CAMK2N1/CCN2/MCOLN3/THBS1	4	Alveolar_Fb	MSigDB	2024.1.Hs
M35730	HP ABNORMAL SMALL INTESTINE MORPHOLOGY	4/96	265/39930	0.00390698	0.0300577	0.0200095	CCBE1/CYP7B1/FRAS1/GPC3	4	Alveolar_Fb	MSigDB	2024.1.Hs
M30684	MIR29B 3P MIR29C 3P	5/96	431/39930	0.00391839	0.0301072	0.0200425	ADAMTS17/CEMIP/DLG2/FRAS1/HMCN1	5	Alveolar_Fb	MSigDB	2024.1.Hs
M30685	MIR29A 3P	5/96	431/39930	0.00391839	0.0301072	0.0200425	ADAMTS17/CEMIP/DLG2/FRAS1/HMCN1	5	Alveolar_Fb	MSigDB	2024.1.Hs
M34689	HP ABNORMAL EARLOBE MORPHOLOGY	3/96	131/39930	0.00394753	0.0302544	0.0201404	CDH11/FN1/GPC3	3	Alveolar_Fb	MSigDB	2024.1.Hs
M35322	HP ASCITES	3/96	131/39930	0.00394753	0.0302544	0.0201404	CCBE1/PRG4/SAT1	3	Alveolar_Fb	MSigDB	2024.1.Hs
M41662	TRAVAGLINI LUNG ARTERY CELL	3/96	131/39930	0.00394753	0.0302544	0.0201404	FN1/GJA5/SRGN	3	Alveolar_Fb	MSigDB	2024.1.Hs
M6906	SENESE HDAC2 TARGETS DN	3/96	131/39930	0.00394753	0.0302544	0.0201404	CDH11/LBH/TNS3	3	Alveolar_Fb	MSigDB	2024.1.Hs
M1806	BOCHKIS FOXA2 TARGETS	5/96	432/39930	0.00395687	0.0303068	0.0201753	CES1/COLEC12/CYP7B1/DEPP1/FMO2	5	Alveolar_Fb	MSigDB	2024.1.Hs
M36528	HP ABNORMAL CHEEK MORPHOLOGY	4/96	266/39930	0.00395944	0.0303073	0.0201757	CITED2/FN1/GJA5/GPC3	4	Alveolar_Fb	MSigDB	2024.1.Hs
M12261	GOBP POSITIVE REGULATION OF BMP SIGNALING PATHWAY	2/96	39/39930	0.00400006	0.0304261	0.0202547	CCN1/GPC3	2	Alveolar_Fb	MSigDB	2024.1.Hs
M13777	GOBP LONG TERM MEMORY	2/96	39/39930	0.00400006	0.0304261	0.0202547	CAMK2N1/GRIA1	2	Alveolar_Fb	MSigDB	2024.1.Hs
M16117	MODULE 455	2/96	39/39930	0.00400006	0.0304261	0.0202547	COLEC12/NKD2	2	Alveolar_Fb	MSigDB	2024.1.Hs
M35963	HP THICKENED CALVARIA	2/96	39/39930	0.00400006	0.0304261	0.0202547	CDH11/PDE4D	2	Alveolar_Fb	MSigDB	2024.1.Hs
M3911	GEISS RESPONSE TO DSRNA UP	2/96	39/39930	0.00400006	0.0304261	0.0202547	SAT1/SRGN	2	Alveolar_Fb	MSigDB	2024.1.Hs
M40337	GOBP AORTIC VALVE MORPHOGENESIS	2/96	39/39930	0.00400006	0.0304261	0.0202547	CDH11/SLIT2	2	Alveolar_Fb	MSigDB	2024.1.Hs
M41137	SOBOLEV PBMC PANDEMRIX AGE 18 64YO MEDIUM HIGH ADVERSE EVENT SUBJECTS 1DY UP	2/96	39/39930	0.00400006	0.0304261	0.0202547	MOXD1/MTSS1	2	Alveolar_Fb	MSigDB	2024.1.Hs
M46456	WP IMMUNE INFILTRATION IN PANCREATIC CANCER	2/96	39/39930	0.00400006	0.0304261	0.0202547	VEGFC/VEGFD	2	Alveolar_Fb	MSigDB	2024.1.Hs
M6239	NEWMAN ERCC6 TARGETS DN	2/96	39/39930	0.00400006	0.0304261	0.0202547	CEMIP/LBH	2	Alveolar_Fb	MSigDB	2024.1.Hs
M6815	AMIT EGF RESPONSE 60 MCF10A	2/96	39/39930	0.00400006	0.0304261	0.0202547	CCN1/CCN2	2	Alveolar_Fb	MSigDB	2024.1.Hs
M2211	OCT Q6	4/96	267/39930	0.00401236	0.0304432	0.0202661	CCN1/DLG2/PDE4D/VGLL3	4	Alveolar_Fb	MSigDB	2024.1.Hs
M4088	TCF1P Q6	4/96	267/39930	0.00401236	0.0304432	0.0202661	DLG2/FOS/MTSS1/SAT1	4	Alveolar_Fb	MSigDB	2024.1.Hs
M41699	TRAVAGLINI LUNG CLASSICAL MONOCYTE CELL	4/96	267/39930	0.00401236	0.0304432	0.0202661	FOS/SAT1/THBS1/ZNF106	4	Alveolar_Fb	MSigDB	2024.1.Hs
M9612	OCT1 01	4/96	267/39930	0.00401236	0.0304432	0.0202661	CCN1/CITED2/PDE4D/VGLL3	4	Alveolar_Fb	MSigDB	2024.1.Hs
M13907	TSENG IRS1 TARGETS DN	3/96	132/39930	0.00403237	0.0305166	0.020315	ADARB1/IL1R1/LIMCH1	3	Alveolar_Fb	MSigDB	2024.1.Hs
M15893	chr1p22	3/96	132/39930	0.00403237	0.0305166	0.020315	CCN1/MCOLN2/MCOLN3	3	Alveolar_Fb	MSigDB	2024.1.Hs
M31420	MIR802	3/96	132/39930	0.00403237	0.0305166	0.020315	MAMDC2/SRGN/STEAP2	3	Alveolar_Fb	MSigDB	2024.1.Hs
M12074	GOBP WOUND HEALING	5/96	434/39930	0.00403463	0.0305166	0.020315	CCN1/FN1/SVEP1/THBS1/VAV2	5	Alveolar_Fb	MSigDB	2024.1.Hs
M39077	ZHONG PFC MAJOR TYPES MICROGLIA	5/96	434/39930	0.00403463	0.0305166	0.020315	A2M/FOS/NABP1/SAT1/SRGN	5	Alveolar_Fb	MSigDB	2024.1.Hs
M4238	OCT C	4/96	268/39930	0.00406577	0.030733	0.020459	BMP5/CCN1/DLG2/PDE4D	4	Alveolar_Fb	MSigDB	2024.1.Hs
M1954	MIKKELSEN MCV6 HCP WITH H3K27ME3	5/96	436/39930	0.00411349	0.0310743	0.0206862	CACNA1D/COL13A1/FAM184A/NKD2/SLIT2	5	Alveolar_Fb	MSigDB	2024.1.Hs
M10220	AP1 01	4/96	269/39930	0.00411966	0.0310821	0.0206914	ADRA1A/ANGPT1/CDH23/FAM184A	4	Alveolar_Fb	MSigDB	2024.1.Hs
M15558	OCT1 B	4/96	269/39930	0.00411966	0.0310821	0.0206914	CCN1/DLG2/PDE4D/VGLL3	4	Alveolar_Fb	MSigDB	2024.1.Hs
M7476	GOCC TRANSPORT VESICLE	5/96	438/39930	0.00419344	0.0314157	0.0209135	FGFR4/GRIA1/NKD2/SLC40A1/STEAP2	5	Alveolar_Fb	MSigDB	2024.1.Hs
M10480	GU PDEF TARGETS DN	2/96	40/39930	0.00420403	0.0314157	0.0209135	THBS1/VEGFC	2	Alveolar_Fb	MSigDB	2024.1.Hs
M15147	BOYAULT LIVER CANCER SUBCLASS G12 UP	2/96	40/39930	0.00420403	0.0314157	0.0209135	FGFR4/NUAK1	2	Alveolar_Fb	MSigDB	2024.1.Hs
M16233	GOBP REGULATION OF MEMBRANE REPOLARIZATION	2/96	40/39930	0.00420403	0.0314157	0.0209135	CACNA1D/GJA5	2	Alveolar_Fb	MSigDB	2024.1.Hs
M17494	GOCC DENDRITE MEMBRANE	2/96	40/39930	0.00420403	0.0314157	0.0209135	GRIA1/ITGA8	2	Alveolar_Fb	MSigDB	2024.1.Hs
M3353	GOBP AMINE BIOSYNTHETIC PROCESS	2/96	40/39930	0.00420403	0.0314157	0.0209135	MOXD1/SAT1	2	Alveolar_Fb	MSigDB	2024.1.Hs
M39555	WP PDGF PATHWAY	2/96	40/39930	0.00420403	0.0314157	0.0209135	FOS/VAV2	2	Alveolar_Fb	MSigDB	2024.1.Hs
M39798	WP NEURAL CREST CELL MIGRATION DURING DEVELOPMENT	2/96	40/39930	0.00420403	0.0314157	0.0209135	CDH11/FOS	2	Alveolar_Fb	MSigDB	2024.1.Hs
M41663	TRAVAGLINI LUNG VEIN CELL	2/96	40/39930	0.00420403	0.0314157	0.0209135	IL1R1/PTGDS	2	Alveolar_Fb	MSigDB	2024.1.Hs
M45691	HE LIM SUN FETAL LUNG C1 EARLY AIRWAY PROGENITOR CELL	2/96	40/39930	0.00420403	0.0314157	0.0209135	GPC3/MOXD1	2	Alveolar_Fb	MSigDB	2024.1.Hs
M1855	EVI1 02	3/96	134/39930	0.00420536	0.0314157	0.0209135	NCAM2/PDE7A/PRG4	3	Alveolar_Fb	MSigDB	2024.1.Hs
M1896	GSE13762 CTRL VS 125 VITAMIND DAY12 DC DN	3/96	134/39930	0.00420536	0.0314157	0.0209135	GRIA1/THBS1/VEGFC	3	Alveolar_Fb	MSigDB	2024.1.Hs
M34643	HP FACIAL EDEMA	3/96	134/39930	0.00420536	0.0314157	0.0209135	ANGPT1/CCBE1/CDH11	3	Alveolar_Fb	MSigDB	2024.1.Hs
M34658	HP POINTED CHIN	3/96	134/39930	0.00420536	0.0314157	0.0209135	CDH11/FN1/GJA5	3	Alveolar_Fb	MSigDB	2024.1.Hs
M43268	HP PULMONARY HYPOPLASIA	3/96	134/39930	0.00420536	0.0314157	0.0209135	FRAS1/ITGA8/PIEZO2	3	Alveolar_Fb	MSigDB	2024.1.Hs
M9141	GSE40274 FOXP3 VS FOXP3 AND SATB1 TRANSDUCED ACTIVATED CD4 TCELL UP	3/96	134/39930	0.00420536	0.0314157	0.0209135	COLEC12/NEBL/SLC40A1	3	Alveolar_Fb	MSigDB	2024.1.Hs
M38565	HP FINGER CLINODACTYLY	5/96	439/39930	0.00423383	0.031609	0.0210422	CDH11/CITED2/GJA5/GPC3/PIEZO2	5	Alveolar_Fb	MSigDB	2024.1.Hs
M18553	GOMF TRANSMEMBRANE TRANSPORTER BINDING	3/96	135/39930	0.00429352	0.0319561	0.0212733	FHL1/PDE4D/SCN7A	3	Alveolar_Fb	MSigDB	2024.1.Hs
M1894	GSE13762 CTRL VS 125 VITAMIND DAY5 DC UP	3/96	135/39930	0.00429352	0.0319561	0.0212733	CDH23/SAMD5/VEGFD	3	Alveolar_Fb	MSigDB	2024.1.Hs
M29278	GOBP EPITHELIAL TUBE FORMATION	3/96	135/39930	0.00429352	0.0319561	0.0212733	BMP5/CITED2/MTHFD1L	3	Alveolar_Fb	MSigDB	2024.1.Hs
M45710	HE LIM SUN FETAL LUNG C1 PROXIMAL SECRETORY PROGENITORS CELL	3/96	135/39930	0.00429352	0.0319561	0.0212733	FMO2/NEBL/NPNT	3	Alveolar_Fb	MSigDB	2024.1.Hs
M4781	PICCALUGA ANGIOIMMUNOBLASTIC LYMPHOMA DN	3/96	135/39930	0.00429352	0.0319561	0.0212733	MAP3K8/PDE4D/RGCC	3	Alveolar_Fb	MSigDB	2024.1.Hs
M34773	HP PROPTOSIS	4/96	273/39930	0.00434003	0.0322825	0.0214905	CDH11/CITED2/FN1/GJA5	4	Alveolar_Fb	MSigDB	2024.1.Hs
M41713	FAN OVARY CL11 MURAL GRANULOSA CELL	5/96	442/39930	0.00435667	0.0323864	0.0215597	CCN1/CCN2/CITED2/SELENOP/THBS1	5	Alveolar_Fb	MSigDB	2024.1.Hs
M14771	GOBP STEROID HORMONE MEDIATED SIGNALING PATHWAY	3/96	136/39930	0.0043828	0.0324448	0.0215986	CYP7B1/LBH/TCF21	3	Alveolar_Fb	MSigDB	2024.1.Hs
M16005	IVANOVA HEMATOPOIESIS INTERMEDIATE PROGENITOR	3/96	136/39930	0.0043828	0.0324448	0.0215986	CITED2/NEBL/TNS3	3	Alveolar_Fb	MSigDB	2024.1.Hs
M41157	GARCIA PINERES PBMC HPV 16 L1 VLP AGE 18 25YO STIMULATED VS UNSTIMULATED 0DY VACCINATION INDEPENDENT DN	3/96	136/39930	0.0043828	0.0324448	0.0215986	A2M/ABCC3/SELENOP	3	Alveolar_Fb	MSigDB	2024.1.Hs
M12915	NF1 Q6 01	4/96	274/39930	0.00439634	0.0324448	0.0215986	CITED2/MTSS1/PTGDS/VEGFD	4	Alveolar_Fb	MSigDB	2024.1.Hs
M7477	AP1 Q2 01	4/96	274/39930	0.00439634	0.0324448	0.0215986	HMCN1/KAZN/NEBL/NUAK1	4	Alveolar_Fb	MSigDB	2024.1.Hs
M10010	VALK AML WITH FLT3 ITD	2/96	41/39930	0.00441273	0.0324448	0.0215986	PIEZO2/SELENOP	2	Alveolar_Fb	MSigDB	2024.1.Hs
M11397	GOBP CYCLIC NUCLEOTIDE METABOLIC PROCESS	2/96	41/39930	0.00441273	0.0324448	0.0215986	PDE4D/PDE7A	2	Alveolar_Fb	MSigDB	2024.1.Hs
M13915	GOBP APOPTOTIC PROCESS INVOLVED IN DEVELOPMENT	2/96	41/39930	0.00441273	0.0324448	0.0215986	CCN1/SLIT2	2	Alveolar_Fb	MSigDB	2024.1.Hs
M14940	BILBAN B CLL LPL DN	2/96	41/39930	0.00441273	0.0324448	0.0215986	FOS/SAT1	2	Alveolar_Fb	MSigDB	2024.1.Hs
M15281	GOBP REGULATION OF ACTIN FILAMENT BASED MOVEMENT	2/96	41/39930	0.00441273	0.0324448	0.0215986	GJA5/PDE4D	2	Alveolar_Fb	MSigDB	2024.1.Hs
M15307	GOBP DOPAMINERGIC NEURON DIFFERENTIATION	2/96	41/39930	0.00441273	0.0324448	0.0215986	VEGFD/WNT2	2	Alveolar_Fb	MSigDB	2024.1.Hs
M18697	GOMF CHEMOATTRACTANT ACTIVITY	2/96	41/39930	0.00441273	0.0324448	0.0215986	VEGFC/VEGFD	2	Alveolar_Fb	MSigDB	2024.1.Hs
M24877	GOBP CARDIAC MUSCLE CELL MEMBRANE REPOLARIZATION	2/96	41/39930	0.00441273	0.0324448	0.0215986	CACNA1D/GJA5	2	Alveolar_Fb	MSigDB	2024.1.Hs
M27778	REACTOME MET PROMOTES CELL MOTILITY	2/96	41/39930	0.00441273	0.0324448	0.0215986	FN1/TNS3	2	Alveolar_Fb	MSigDB	2024.1.Hs
M35959	HP ABNORMAL SELLA TURCICA MORPHOLOGY	2/96	41/39930	0.00441273	0.0324448	0.0215986	CDH11/CDH23	2	Alveolar_Fb	MSigDB	2024.1.Hs
M37615	HP ABNORMAL HAND BONE OSSIFICATION	2/96	41/39930	0.00441273	0.0324448	0.0215986	GPC3/PDE4D	2	Alveolar_Fb	MSigDB	2024.1.Hs
M41210	HOWARD DENDRITIC CELL INACT MONOV INFLUENZA A INDONESIA 05 2005 H5N1 AGE 18 49YO 1DY DN	2/96	41/39930	0.00441273	0.0324448	0.0215986	ANGPT1/IL1R1	2	Alveolar_Fb	MSigDB	2024.1.Hs
M47988	NABA MATRISOME HIGHLY METASTATIC BREAST CANCER	2/96	41/39930	0.00441273	0.0324448	0.0215986	CCN2/PRG4	2	Alveolar_Fb	MSigDB	2024.1.Hs
M14533	GOBP REGULATION OF NEURON PROJECTION DEVELOPMENT	5/96	444/39930	0.00443997	0.0326253	0.0217187	BMP5/FN1/NTNG1/PLXNA4/SLIT2	5	Alveolar_Fb	MSigDB	2024.1.Hs
M9638	OCT1 Q5 01	4/96	275/39930	0.00445314	0.0327023	0.02177	CCN1/DLG2/PDE4D/VGLL3	4	Alveolar_Fb	MSigDB	2024.1.Hs
M19151	GOMF HYDROLASE ACTIVITY ACTING ON CARBON NITROGEN BUT NOT PEPTIDE BONDS	3/96	137/39930	0.0044732	0.0327108	0.0217756	ADARB1/DPYS/TGM2	3	Alveolar_Fb	MSigDB	2024.1.Hs
M19245	COULOUARN TEMPORAL TGFB1 SIGNATURE DN	3/96	137/39930	0.0044732	0.0327108	0.0217756	ABCC3/PRG4/SELENOP	3	Alveolar_Fb	MSigDB	2024.1.Hs
M2397	SERVITJA LIVER HNF1A TARGETS UP	3/96	137/39930	0.0044732	0.0327108	0.0217756	ABCC3/NPNT/THBS1	3	Alveolar_Fb	MSigDB	2024.1.Hs
M26831	GOMF LIGAND GATED MONOATOMIC CATION CHANNEL ACTIVITY	3/96	137/39930	0.0044732	0.0327108	0.0217756	GRIA1/MCOLN2/MCOLN3	3	Alveolar_Fb	MSigDB	2024.1.Hs
M460	GSE11367 CTRL VS IL17 TREATED SMOOTH MUSCLE CELL UP	3/96	137/39930	0.0044732	0.0327108	0.0217756	FAM184A/LSAMP/PIEZO2	3	Alveolar_Fb	MSigDB	2024.1.Hs
M485	GSE13887 RESTING VS NO TREATED CD4 TCELL UP	3/96	137/39930	0.0044732	0.0327108	0.0217756	CYP7B1/NTNG1/SLC38A5	3	Alveolar_Fb	MSigDB	2024.1.Hs
M8915	GSE34217 MIR17 92 OVEREXPRESS VS WT ACT CD8 TCELL DN	3/96	137/39930	0.0044732	0.0327108	0.0217756	ADARB1/CES1/VWA3A	3	Alveolar_Fb	MSigDB	2024.1.Hs
M8509	NMYC 01	4/96	276/39930	0.00451044	0.0329433	0.0219305	ADAMTS17/CACNA1D/GPC3/SLC38A5	4	Alveolar_Fb	MSigDB	2024.1.Hs
M8646	BOYLAN MULTIPLE MYELOMA C D DN	4/96	276/39930	0.00451044	0.0329433	0.0219305	FOS/RGCC/SELENOP/TNS3	4	Alveolar_Fb	MSigDB	2024.1.Hs
M37824	HP ABNORMALITY OF UPPER LIP VERMILLION	5/96	446/39930	0.00452439	0.0330253	0.021985	ADARB1/CDH11/GJA5/PDE4D/PIEZO2	5	Alveolar_Fb	MSigDB	2024.1.Hs
M16874	GOBP REGULATION OF CELL SHAPE	3/96	138/39930	0.00456472	0.0332652	0.0221447	FN1/MYH10/PLXNA4	3	Alveolar_Fb	MSigDB	2024.1.Hs
M5946	HALLMARK COAGULATION	3/96	138/39930	0.00456472	0.0332652	0.0221447	A2M/FN1/THBS1	3	Alveolar_Fb	MSigDB	2024.1.Hs
M14973	SENESE HDAC1 TARGETS UP	5/96	447/39930	0.00456703	0.0332652	0.0221447	FN1/NABP1/SRGN/TGM2/VEGFC	5	Alveolar_Fb	MSigDB	2024.1.Hs
M250	ZHOU INFLAMMATORY RESPONSE FIMA DN	4/96	277/39930	0.00456823	0.0332652	0.0221447	CITED2/FN1/MYH10/SCN7A	4	Alveolar_Fb	MSigDB	2024.1.Hs
M1350	SCHAEFFER PROSTATE DEVELOPMENT 48HR UP	5/96	448/39930	0.00460996	0.0335284	0.02232	CCBE1/CEMIP/CITED2/CYP7B1/TCIM	5	Alveolar_Fb	MSigDB	2024.1.Hs
M32386	MIR2114 3P	2/96	42/39930	0.00462614	0.0335284	0.02232	LBH/LIMCH1	2	Alveolar_Fb	MSigDB	2024.1.Hs
M32497	MIR3943	2/96	42/39930	0.00462614	0.0335284	0.02232	GRIA1/MTSS1	2	Alveolar_Fb	MSigDB	2024.1.Hs
M32519	MIR4780	2/96	42/39930	0.00462614	0.0335284	0.02232	ADRA1A/MMP19	2	Alveolar_Fb	MSigDB	2024.1.Hs
M41076	HARALAMBIEVA PBMC M M R II AGE 13 16YO STIMULATED VS UNSTIMULATED 3 TO 7YR POST TOP DEG UP	2/96	42/39930	0.00462614	0.0335284	0.02232	FAM20A/FN1	2	Alveolar_Fb	MSigDB	2024.1.Hs
M7169	REACTOME NCAM1 INTERACTIONS	2/96	42/39930	0.00462614	0.0335284	0.02232	CACNA1D/COL6A6	2	Alveolar_Fb	MSigDB	2024.1.Hs
M15276	GOBP SENSORY ORGAN MORPHOGENESIS	4/96	278/39930	0.00462652	0.0335284	0.02232	CDH23/CITED2/ITGA8/WNT2	4	Alveolar_Fb	MSigDB	2024.1.Hs
M2234	BHAT ESR1 TARGETS VIA AKT1 UP	4/96	278/39930	0.00462652	0.0335284	0.02232	ADARB1/FOS/KAZN/TGM2	4	Alveolar_Fb	MSigDB	2024.1.Hs
M30552	MIR300	5/96	449/39930	0.00465317	0.0336313	0.0223885	CDH11/MTSS1/MYH10/SCN7A/TNS3	5	Alveolar_Fb	MSigDB	2024.1.Hs
M30555	MIR381 3P	5/96	449/39930	0.00465317	0.0336313	0.0223885	CDH11/MTSS1/MYH10/SCN7A/TNS3	5	Alveolar_Fb	MSigDB	2024.1.Hs
M12333	GOBP NEGATIVE REGULATION OF CELLULAR RESPONSE TO GROWTH FACTOR STIMULUS	3/96	139/39930	0.00465737	0.0336313	0.0223885	ADAMTS12/SLIT2/THBS1	3	Alveolar_Fb	MSigDB	2024.1.Hs
M2773	ALK DN.V1 DN	3/96	139/39930	0.00465737	0.0336313	0.0223885	FOS/KAZN/VAV2	3	Alveolar_Fb	MSigDB	2024.1.Hs
M2888	KRAS.BREAST UP.V1 UP	3/96	139/39930	0.00465737	0.0336313	0.0223885	A2M/CASS4/FMO2	3	Alveolar_Fb	MSigDB	2024.1.Hs
M31267	MIR6733 3P	3/96	139/39930	0.00465737	0.0336313	0.0223885	CCN2/CITED2/PRG4	3	Alveolar_Fb	MSigDB	2024.1.Hs
M2880	KRAS.600 UP.V1 DN	4/96	279/39930	0.00468531	0.0338129	0.0225093	DPYS/FRAS1/SCN7A/VGLL3	4	Alveolar_Fb	MSigDB	2024.1.Hs
M17414	GOCC POSTSYNAPTIC MEMBRANE	4/96	280/39930	0.0047446	0.0342204	0.0227806	COL13A1/DLG2/GRIA1/ITGA8	4	Alveolar_Fb	MSigDB	2024.1.Hs
M2885	KRAS.600.LUNG.BREAST UP.V1 DN	4/96	281/39930	0.00480439	0.0345615	0.0230077	DPYS/FRAS1/GRIA1/SCN7A	4	Alveolar_Fb	MSigDB	2024.1.Hs
M34942	HP ABNORMALITY OF THE URETHRA	5/96	453/39930	0.00482891	0.0345615	0.0230077	CDH11/FRAS1/GPC3/PDE4D/PIEZO2	5	Alveolar_Fb	MSigDB	2024.1.Hs
M38568	HP ABNORMAL UPPER LIMB BONE MORPHOLOGY	5/96	453/39930	0.00482891	0.0345615	0.0230077	GJA5/GPC3/PDE4D/PIEZO2/PRG4	5	Alveolar_Fb	MSigDB	2024.1.Hs
M6376	MCCABE BOUND BY HOXC6	5/96	453/39930	0.00482891	0.0345615	0.0230077	ABCA6/ANGPT1/CDH11/PLXNA4/SRGN	5	Alveolar_Fb	MSigDB	2024.1.Hs
M12966	GOBP PHOTORECEPTOR CELL MAINTENANCE	2/96	43/39930	0.00484425	0.0345615	0.0230077	CDH23/PCDH15	2	Alveolar_Fb	MSigDB	2024.1.Hs
M18477	GOMF TRANSITION METAL ION TRANSMEMBRANE TRANSPORTER ACTIVITY	2/96	43/39930	0.00484425	0.0345615	0.0230077	MCOLN2/SLC40A1	2	Alveolar_Fb	MSigDB	2024.1.Hs
M29095	GOBP REGULATION OF COLLAGEN METABOLIC PROCESS	2/96	43/39930	0.00484425	0.0345615	0.0230077	MFAP4/RGCC	2	Alveolar_Fb	MSigDB	2024.1.Hs
M35642	HP ABNORMAL LUNG LOBATION	2/96	43/39930	0.00484425	0.0345615	0.0230077	FRAS1/GPC3	2	Alveolar_Fb	MSigDB	2024.1.Hs
M36097	HP THORACOLUMBAR SCOLIOSIS	2/96	43/39930	0.00484425	0.0345615	0.0230077	CDH11/PIEZO2	2	Alveolar_Fb	MSigDB	2024.1.Hs
M39565	WP MIRNA TARGETS IN ECM AND MEMBRANE RECEPTORS	2/96	43/39930	0.00484425	0.0345615	0.0230077	FN1/THBS1	2	Alveolar_Fb	MSigDB	2024.1.Hs
M39788	WP NEURAL CREST CELL MIGRATION IN CANCER	2/96	43/39930	0.00484425	0.0345615	0.0230077	CDH11/FOS	2	Alveolar_Fb	MSigDB	2024.1.Hs
M513	ZHAN MULTIPLE MYELOMA MF DN	2/96	43/39930	0.00484425	0.0345615	0.0230077	MOXD1/RGCC	2	Alveolar_Fb	MSigDB	2024.1.Hs
M6951	ELLWOOD MYC TARGETS DN	2/96	43/39930	0.00484425	0.0345615	0.0230077	LIMCH1/MCOLN2	2	Alveolar_Fb	MSigDB	2024.1.Hs
M16484	GOBP ALCOHOL BIOSYNTHETIC PROCESS	3/96	141/39930	0.00484608	0.0345615	0.0230077	BMP5/CES1/MOXD1	3	Alveolar_Fb	MSigDB	2024.1.Hs
M18386	STAT5A 02	3/96	141/39930	0.00484608	0.0345615	0.0230077	BMP5/FOS/GJA5	3	Alveolar_Fb	MSigDB	2024.1.Hs
M2956	GSE14415 INDUCED TREG VS FOXP3 KO INDUCED TREG IL2 CULTURE DN	3/96	141/39930	0.00484608	0.0345615	0.0230077	FAM184A/PDE4D/VEGFC	3	Alveolar_Fb	MSigDB	2024.1.Hs
M335	GSE8685 IL2 ACT IL2 STARVED VS IL21 ACT IL2 STARVED CD4 TCELL DN	3/96	141/39930	0.00484608	0.0345615	0.0230077	LSAMP/SCN7A/SELENOP	3	Alveolar_Fb	MSigDB	2024.1.Hs
M35589	HP ANAL ATRESIA	3/96	141/39930	0.00484608	0.0345615	0.0230077	DPYS/FRAS1/GPC3	3	Alveolar_Fb	MSigDB	2024.1.Hs
M6050	GOBP REGULATION OF AXONOGENESIS	3/96	141/39930	0.00484608	0.0345615	0.0230077	FN1/PLXNA4/SLIT2	3	Alveolar_Fb	MSigDB	2024.1.Hs
M2858	STK33 UP	4/96	282/39930	0.00486469	0.0346534	0.0230688	FOS/MTSS1/NUAK1/USP53	4	Alveolar_Fb	MSigDB	2024.1.Hs
M6101	ER Q6	4/96	282/39930	0.00486469	0.0346534	0.0230688	ADAMTS8/DLG2/SRGN/STEAP2	4	Alveolar_Fb	MSigDB	2024.1.Hs
M7623	HELLER HDAC TARGETS SILENCED BY METHYLATION DN	4/96	283/39930	0.00492549	0.0350659	0.0233435	LSAMP/NUAK1/PDE4D/TNS3	4	Alveolar_Fb	MSigDB	2024.1.Hs
M12011	GOBP REGULATION OF MONONUCLEAR CELL MIGRATION	3/96	142/39930	0.00494214	0.0351226	0.0233812	BMP5/SLIT2/THBS1	3	Alveolar_Fb	MSigDB	2024.1.Hs
M2887	KRAS.BREAST UP.V1 DN	3/96	142/39930	0.00494214	0.0351226	0.0233812	DPYS/FRAS1/SCN7A	3	Alveolar_Fb	MSigDB	2024.1.Hs
M34020	BLANCO MELO COVID19 BRONCHIAL EPITHELIAL CELLS SARS COV 2 INFECTION UP	3/96	142/39930	0.00494214	0.0351226	0.0233812	MAP3K8/TCIM/TGM2	3	Alveolar_Fb	MSigDB	2024.1.Hs
M14507	CHARAFE BREAST CANCER LUMINAL VS BASAL DN	5/96	456/39930	0.00496377	0.0352143	0.0234423	DEPP1/FHL1/LBH/NABP1/RGCC	5	Alveolar_Fb	MSigDB	2024.1.Hs
M1613	MILI PSEUDOPODIA CHEMOTAXIS DN	5/96	456/39930	0.00496377	0.0352143	0.0234423	FN1/FOS/PDE7A/THBS1/USP53	5	Alveolar_Fb	MSigDB	2024.1.Hs
M41715	FAN OVARY CL13 MONOCYTE MACROPHAGE	5/96	456/39930	0.00496377	0.0352143	0.0234423	MAP3K8/NABP1/RGCC/SAT1/SRGN	5	Alveolar_Fb	MSigDB	2024.1.Hs
M29941	DLX2 TARGET GENES	4/96	284/39930	0.0049868	0.035357	0.0235372	KAZN/PDE4D/SELENOP/ZNF106	4	Alveolar_Fb	MSigDB	2024.1.Hs
M1935	MEISSNER NPC HCP WITH H3K4ME3 AND H3K27ME3	3/96	143/39930	0.00503935	0.0354897	0.0236255	ADAMTS8/NTNG1/PLXNA4	3	Alveolar_Fb	MSigDB	2024.1.Hs
M31174	MIR6516 3P	3/96	143/39930	0.00503935	0.0354897	0.0236255	ADAMTS17/CITED2/STEAP2	3	Alveolar_Fb	MSigDB	2024.1.Hs
M8819	GSE37605 C57BL6 VS NOD FOXP3 IRES GFP TCONV UP	3/96	143/39930	0.00503935	0.0354897	0.0236255	ADARB1/PDE7A/VEGFC	3	Alveolar_Fb	MSigDB	2024.1.Hs
M11616	ACEVEDO LIVER CANCER WITH H3K27ME3 UP	4/96	285/39930	0.00504863	0.0354897	0.0236255	COLEC12/FRAS1/LIMCH1/MCOLN3	4	Alveolar_Fb	MSigDB	2024.1.Hs
M10479	GOBP VENTRICULAR SEPTUM MORPHOGENESIS	2/96	44/39930	0.00506702	0.0354897	0.0236255	CITED2/SLIT2	2	Alveolar_Fb	MSigDB	2024.1.Hs
M11422	MODULE 453	2/96	44/39930	0.00506702	0.0354897	0.0236255	TGM2/VAV2	2	Alveolar_Fb	MSigDB	2024.1.Hs
M11911	KEGG ABC TRANSPORTERS	2/96	44/39930	0.00506702	0.0354897	0.0236255	ABCA6/ABCC3	2	Alveolar_Fb	MSigDB	2024.1.Hs
M13093	GOBP POSITIVE REGULATION OF EPITHELIAL CELL APOPTOTIC PROCESS	2/96	44/39930	0.00506702	0.0354897	0.0236255	RGCC/THBS1	2	Alveolar_Fb	MSigDB	2024.1.Hs
M14163	GOBP RESPONSE TO PROGESTERONE	2/96	44/39930	0.00506702	0.0354897	0.0236255	FOS/THBS1	2	Alveolar_Fb	MSigDB	2024.1.Hs
M27812	REACTOME COLLAGEN CHAIN TRIMERIZATION	2/96	44/39930	0.00506702	0.0354897	0.0236255	COL13A1/COL6A6	2	Alveolar_Fb	MSigDB	2024.1.Hs
M3005	NABA COLLAGENS	2/96	44/39930	0.00506702	0.0354897	0.0236255	COL13A1/COL6A6	2	Alveolar_Fb	MSigDB	2024.1.Hs
M32424	MIR6879 3P	2/96	44/39930	0.00506702	0.0354897	0.0236255	MOXD1/VGLL3	2	Alveolar_Fb	MSigDB	2024.1.Hs
M32507	MIR3126 3P	2/96	44/39930	0.00506702	0.0354897	0.0236255	C1orf198/CDH11	2	Alveolar_Fb	MSigDB	2024.1.Hs
M34995	HP OLIGOMENORRHEA	2/96	44/39930	0.00506702	0.0354897	0.0236255	CDH23/FOS	2	Alveolar_Fb	MSigDB	2024.1.Hs
M37801	HP APLASIA HYPOPLASIA OF THE EYELID	2/96	44/39930	0.00506702	0.0354897	0.0236255	CDH11/FRAS1	2	Alveolar_Fb	MSigDB	2024.1.Hs
M37898	HP FIRST DEGREE ATRIOVENTRICULAR BLOCK	2/96	44/39930	0.00506702	0.0354897	0.0236255	CITED2/GJA5	2	Alveolar_Fb	MSigDB	2024.1.Hs
M39172	MURARO PANCREAS EPSILON CELL	2/96	44/39930	0.00506702	0.0354897	0.0236255	NUAK1/SAMD5	2	Alveolar_Fb	MSigDB	2024.1.Hs
M39311	CUI DEVELOPING HEART 5TH WEEK ATRIAL CARDIOMYOCYTE	2/96	44/39930	0.00506702	0.0354897	0.0236255	LBH/SLIT2	2	Alveolar_Fb	MSigDB	2024.1.Hs
M45014	REACTOME ASPIRIN ADME	2/96	44/39930	0.00506702	0.0354897	0.0236255	ABCC3/CES1	2	Alveolar_Fb	MSigDB	2024.1.Hs
M499	REACTOME BILE ACID AND BILE SALT METABOLISM	2/96	44/39930	0.00506702	0.0354897	0.0236255	ABCC3/CYP7B1	2	Alveolar_Fb	MSigDB	2024.1.Hs
M8604	HALMOS CEBPA TARGETS DN	2/96	44/39930	0.00506702	0.0354897	0.0236255	CCN1/CCN2	2	Alveolar_Fb	MSigDB	2024.1.Hs
M1248	CATTTCA MIR203	4/96	286/39930	0.00511096	0.0357767	0.0238167	CITED2/LIMCH1/NUAK1/PDE4D	4	Alveolar_Fb	MSigDB	2024.1.Hs
M10023	GSE45365 NK CELL VS BCELL DN	3/96	144/39930	0.00513771	0.035881	0.0238861	ANGPT1/IL1R1/PDE4D	3	Alveolar_Fb	MSigDB	2024.1.Hs
M35770	HP VERTIGO	3/96	144/39930	0.00513771	0.035881	0.0238861	CDH23/GJA5/NABP1	3	Alveolar_Fb	MSigDB	2024.1.Hs
M39691	WP BRAINDERIVED NEUROTROPHIC FACTOR BDNF SIGNALING	3/96	144/39930	0.00513771	0.035881	0.0238861	FOS/GRIA1/VAV2	3	Alveolar_Fb	MSigDB	2024.1.Hs
M5942	HALLMARK UV RESPONSE DN	3/96	144/39930	0.00513771	0.035881	0.0238861	CCN1/CITED2/VAV2	3	Alveolar_Fb	MSigDB	2024.1.Hs
M36857	HP APLASIA HYPOPLASIA INVOLVING BONES OF THE FEET	4/96	287/39930	0.00517381	0.0361124	0.0240401	CCBE1/GPC3/NTNG1/PDE4D	4	Alveolar_Fb	MSigDB	2024.1.Hs
M34776	HP ABNORMALITY IRIS MORPHOLOGY	5/96	461/39930	0.00519447	0.0362148	0.0241083	ADAMTS17/CDH23/GPC3/PCDH15/PDE4D	5	Alveolar_Fb	MSigDB	2024.1.Hs
M36024	HP KYPHOSIS	5/96	461/39930	0.00519447	0.0362148	0.0241083	CDH11/COL13A1/FHL1/NTNG1/PIEZO2	5	Alveolar_Fb	MSigDB	2024.1.Hs
M30481	MIR9983 3P	5/96	462/39930	0.00524151	0.0365218	0.0243126	CAMK2N1/MMP19/NEBL/PIEZO2/STEAP2	5	Alveolar_Fb	MSigDB	2024.1.Hs
M2870	NFE2L2.V2	5/96	463/39930	0.00528884	0.0366168	0.0243759	ADAMTS12/ADRA1A/PRG4/SRGN/VEGFD	5	Alveolar_Fb	MSigDB	2024.1.Hs
M10084	TAKEDA TARGETS OF NUP98 HOXA9 FUSION 6HR DN	2/96	45/39930	0.00529444	0.0366168	0.0243759	MAMDC2/RGCC	2	Alveolar_Fb	MSigDB	2024.1.Hs
M12	PID RHOA PATHWAY	2/96	45/39930	0.00529444	0.0366168	0.0243759	CCN1/FOS	2	Alveolar_Fb	MSigDB	2024.1.Hs
M15086	GOBP MESENCHYMAL CELL PROLIFERATION	2/96	45/39930	0.00529444	0.0366168	0.0243759	GPC3/WNT2	2	Alveolar_Fb	MSigDB	2024.1.Hs
M17010	GOCC VOLTAGE GATED CALCIUM CHANNEL COMPLEX	2/96	45/39930	0.00529444	0.0366168	0.0243759	CACNA1D/PDE4D	2	Alveolar_Fb	MSigDB	2024.1.Hs
M23261	GOBP CELL JUNCTION MAINTENANCE	2/96	45/39930	0.00529444	0.0366168	0.0243759	MTSS1/PLXNA4	2	Alveolar_Fb	MSigDB	2024.1.Hs
M26500	GOMF EXTRACELLULAR MATRIX STRUCTURAL CONSTITUENT CONFERRING TENSILE STRENGTH	2/96	45/39930	0.00529444	0.0366168	0.0243759	COL13A1/COL6A6	2	Alveolar_Fb	MSigDB	2024.1.Hs
M32339	MIR1265	2/96	45/39930	0.00529444	0.0366168	0.0243759	CCBE1/CYP7B1	2	Alveolar_Fb	MSigDB	2024.1.Hs
M34630	HP TURRICEPHALY	2/96	45/39930	0.00529444	0.0366168	0.0243759	FHL1/GJA5	2	Alveolar_Fb	MSigDB	2024.1.Hs
M35325	HP OVERGROWTH	2/96	45/39930	0.00529444	0.0366168	0.0243759	FAM20A/GPC3	2	Alveolar_Fb	MSigDB	2024.1.Hs
M36200	HP ABNORMAL PUBIC BONE MORPHOLOGY	2/96	45/39930	0.00529444	0.0366168	0.0243759	CCN2/FRAS1	2	Alveolar_Fb	MSigDB	2024.1.Hs
M38343	HP FATIGABLE WEAKNESS OF SKELETAL MUSCLES	2/96	45/39930	0.00529444	0.0366168	0.0243759	CDH23/COL13A1	2	Alveolar_Fb	MSigDB	2024.1.Hs
M48216	LI ESTROGENE MID E2 RESPONSE DN	2/96	45/39930	0.00529444	0.0366168	0.0243759	NPNT/TNS3	2	Alveolar_Fb	MSigDB	2024.1.Hs
M30752	MIR185 5P	4/96	289/39930	0.00530107	0.0366209	0.0243786	ADRA1A/DLG2/GJA5/NPNT	4	Alveolar_Fb	MSigDB	2024.1.Hs
M39271	HU FETAL RETINA RPE	4/96	289/39930	0.00530107	0.0366209	0.0243786	CCBE1/COLEC12/PTGDS/TNS3	4	Alveolar_Fb	MSigDB	2024.1.Hs
M2420	WAKABAYASHI ADIPOGENESIS PPARG RXRA BOUND WITH H4K20ME1 MARK	3/96	146/39930	0.00533788	0.0367704	0.0244781	ADAMTS12/NABP1/SELENOP	3	Alveolar_Fb	MSigDB	2024.1.Hs
M31078	MIR299 5P	3/96	146/39930	0.00533788	0.0367704	0.0244781	MAP3K8/SCN7A/SELENOP	3	Alveolar_Fb	MSigDB	2024.1.Hs
M34883	HP DENTAL MALOCCLUSION	3/96	146/39930	0.00533788	0.0367704	0.0244781	CDH11/FRAS1/GPC3	3	Alveolar_Fb	MSigDB	2024.1.Hs
M35441	HP SHORT FOOT	3/96	146/39930	0.00533788	0.0367704	0.0244781	CCBE1/GPC3/NTNG1	3	Alveolar_Fb	MSigDB	2024.1.Hs
M39099	ZHONG PFC C4 PTGDS POS OPC	3/96	146/39930	0.00533788	0.0367704	0.0244781	LSAMP/PTGDS/TNS3	3	Alveolar_Fb	MSigDB	2024.1.Hs
M15014	GOBP CONNECTIVE TISSUE DEVELOPMENT	4/96	290/39930	0.00536547	0.0369394	0.0245907	ADAMTS12/BMP5/CCN1/CCN2	4	Alveolar_Fb	MSigDB	2024.1.Hs
M18255	GOMF CYTOKINE BINDING	3/96	147/39930	0.0054397	0.0373656	0.0248744	A2M/IL1R1/THBS1	3	Alveolar_Fb	MSigDB	2024.1.Hs
M2659	CSR LATE UP.V1 DN	3/96	147/39930	0.0054397	0.0373656	0.0248744	ABCA6/MAMDC2/SVEP1	3	Alveolar_Fb	MSigDB	2024.1.Hs
M31279	MIR6501 3P	3/96	147/39930	0.0054397	0.0373656	0.0248744	MCOLN3/NTNG1/PLXNA4	3	Alveolar_Fb	MSigDB	2024.1.Hs
M31339	MIR6766 3P	3/96	147/39930	0.0054397	0.0373656	0.0248744	LSAMP/PDE4D/PRG4	3	Alveolar_Fb	MSigDB	2024.1.Hs
M40873	QI PBMC ZOSTAVAX AGE 50 75YO CORRELATED WITH CONTRACTION OF VZV SPECIFIC T CELLS PEAK TO 28DY AT 1DYPOSITIVE	4/96	292/39930	0.00549585	0.0377299	0.0251169	CITED2/FOS/NABP1/PDE7A	4	Alveolar_Fb	MSigDB	2024.1.Hs
M11636	GRAHAM CML QUIESCENT VS NORMAL QUIESCENT DN	2/96	46/39930	0.00552647	0.0378116	0.0251712	FHL1/LIMCH1	2	Alveolar_Fb	MSigDB	2024.1.Hs
M12641	JIANG TIP30 TARGETS UP	2/96	46/39930	0.00552647	0.0378116	0.0251712	CCN1/RGCC	2	Alveolar_Fb	MSigDB	2024.1.Hs
M16301	GOBP REGULATION OF NEUTROPHIL MIGRATION	2/96	46/39930	0.00552647	0.0378116	0.0251712	IL1R1/SLIT2	2	Alveolar_Fb	MSigDB	2024.1.Hs
M19035	GOMF GLUTAMATE RECEPTOR BINDING	2/96	46/39930	0.00552647	0.0378116	0.0251712	DLG2/GRIA1	2	Alveolar_Fb	MSigDB	2024.1.Hs
M2407	PEDERSEN METASTASIS BY ERBB2 ISOFORM 1	2/96	46/39930	0.00552647	0.0378116	0.0251712	CCN2/CEMIP	2	Alveolar_Fb	MSigDB	2024.1.Hs
M46466	WP T CELL MODULATION IN PANCREATIC CANCER	2/96	46/39930	0.00552647	0.0378116	0.0251712	VEGFC/VEGFD	2	Alveolar_Fb	MSigDB	2024.1.Hs
M45717	HE LIM SUN FETAL LUNG C2 APOE POS M2 MACROPHAGE CELL	5/96	468/39930	0.00553009	0.0378149	0.0251735	ABCC3/MMP19/NUAK1/TGM2/TNS3	5	Alveolar_Fb	MSigDB	2024.1.Hs
M19455	PR 01	3/96	148/39930	0.00554269	0.0378371	0.0251882	DLG2/PIEZO2/SRGN	3	Alveolar_Fb	MSigDB	2024.1.Hs
M31341	MIR4782 3P	3/96	148/39930	0.00554269	0.0378371	0.0251882	LSAMP/PDE4D/PRG4	3	Alveolar_Fb	MSigDB	2024.1.Hs
M37163	HP ABNORMAL IRIS PIGMENTATION	3/96	148/39930	0.00554269	0.0378371	0.0251882	CDH23/PCDH15/PDE4D	3	Alveolar_Fb	MSigDB	2024.1.Hs
M30735	MIR4441	4/96	293/39930	0.00556183	0.0379463	0.025261	ADARB1/FAM20A/IL1R1/LBH	4	Alveolar_Fb	MSigDB	2024.1.Hs
M17513	GOCC TRANSPORTER COMPLEX	5/96	470/39930	0.00562873	0.0383812	0.0255504	CACNA1D/DLG2/GRIA1/PDE4D/SCN7A	5	Alveolar_Fb	MSigDB	2024.1.Hs
M31158	MIR376C 3P	3/96	149/39930	0.00564684	0.0384182	0.0255751	MAMDC2/SAMD5/TNS3	3	Alveolar_Fb	MSigDB	2024.1.Hs
M31338	MIR219A 5P	3/96	149/39930	0.00564684	0.0384182	0.0255751	LSAMP/PDE4D/PRG4	3	Alveolar_Fb	MSigDB	2024.1.Hs
M45703	HE LIM SUN FETAL LUNG C1 MID BASAL CELL	3/96	149/39930	0.00564684	0.0384182	0.0255751	FHL1/GPC3/NUAK1	3	Alveolar_Fb	MSigDB	2024.1.Hs
M8512	TSAI RESPONSE TO IONIZING RADIATION	3/96	149/39930	0.00564684	0.0384182	0.0255751	FN1/TCF21/VEGFC	3	Alveolar_Fb	MSigDB	2024.1.Hs
M8329	ACTGTGA MIR27A MIR27B	5/96	471/39930	0.00567852	0.038612	0.0257041	CDH11/CEMIP/FAM184A/LBH/NABP1	5	Alveolar_Fb	MSigDB	2024.1.Hs
M31156	MIR561 5P	3/96	150/39930	0.00575217	0.0387308	0.0257832	PDE7A/PLXNA4/SLIT2	3	Alveolar_Fb	MSigDB	2024.1.Hs
M39520	WP REGULATION OF ACTIN CYTOSKELETON	3/96	150/39930	0.00575217	0.0387308	0.0257832	FGFR4/FN1/MYH10	3	Alveolar_Fb	MSigDB	2024.1.Hs
M9148	GSE40274 FOXP3 VS FOXP3 AND HELIOS TRANSDUCED ACTIVATED CD4 TCELL UP	3/96	150/39930	0.00575217	0.0387308	0.0257832	COLEC12/IL1R1/NEBL	3	Alveolar_Fb	MSigDB	2024.1.Hs
M39115	AIZARANI LIVER C11 HEPATOCYTES 1	4/96	296/39930	0.00576294	0.0387308	0.0257832	CES1/DPYS/FN1/PRG4	4	Alveolar_Fb	MSigDB	2024.1.Hs
M6628	GTGGGTGK UNKNOWN	4/96	296/39930	0.00576294	0.0387308	0.0257832	A2M/GRIA1/MTSS1/WNT2	4	Alveolar_Fb	MSigDB	2024.1.Hs
M11213	SATO SILENCED BY DEACETYLATION IN PANCREATIC CANCER	2/96	47/39930	0.00576311	0.0387308	0.0257832	ANGPT1/CCN2	2	Alveolar_Fb	MSigDB	2024.1.Hs
M11914	GOBP CALCIUM DEPENDENT CELL CELL ADHESION VIA PLASMA MEMBRANE CELL ADHESION MOLECULES	2/96	47/39930	0.00576311	0.0387308	0.0257832	CDH11/CDH23	2	Alveolar_Fb	MSigDB	2024.1.Hs
M12965	GOBP TRABECULA MORPHOGENESIS	2/96	47/39930	0.00576311	0.0387308	0.0257832	BMP5/SLC40A1	2	Alveolar_Fb	MSigDB	2024.1.Hs
M1399	KHETCHOUMIAN TRIM24 TARGETS UP	2/96	47/39930	0.00576311	0.0387308	0.0257832	FOS/TGM2	2	Alveolar_Fb	MSigDB	2024.1.Hs
M14780	KUNINGER IGF1 VS PDGFB TARGETS DN	2/96	47/39930	0.00576311	0.0387308	0.0257832	IL1R1/LBH	2	Alveolar_Fb	MSigDB	2024.1.Hs
M14968	GOBP REGULATION OF HUMORAL IMMUNE RESPONSE	2/96	47/39930	0.00576311	0.0387308	0.0257832	A2M/SVEP1	2	Alveolar_Fb	MSigDB	2024.1.Hs
M1527	MCDOWELL ACUTE LUNG INJURY UP	2/96	47/39930	0.00576311	0.0387308	0.0257832	CCN1/FOS	2	Alveolar_Fb	MSigDB	2024.1.Hs
M16725	GOBP NEGATIVE CHEMOTAXIS	2/96	47/39930	0.00576311	0.0387308	0.0257832	PLXNA4/SLIT2	2	Alveolar_Fb	MSigDB	2024.1.Hs
M16862	GOBP ACUTE PHASE RESPONSE	2/96	47/39930	0.00576311	0.0387308	0.0257832	A2M/FN1	2	Alveolar_Fb	MSigDB	2024.1.Hs
M183	PID IL6 7 PATHWAY	2/96	47/39930	0.00576311	0.0387308	0.0257832	A2M/FOS	2	Alveolar_Fb	MSigDB	2024.1.Hs
M2464	DELACROIX RAR TARGETS UP	2/96	47/39930	0.00576311	0.0387308	0.0257832	CCN2/SAT1	2	Alveolar_Fb	MSigDB	2024.1.Hs
M32147	MIR6870 3P	2/96	47/39930	0.00576311	0.0387308	0.0257832	MAP3K8/SLIT2	2	Alveolar_Fb	MSigDB	2024.1.Hs
M37350	HP APLASIA HYPOPLASIA INVOLVING THE FEMORAL HEAD AND NECK	2/96	47/39930	0.00576311	0.0387308	0.0257832	FN1/PRG4	2	Alveolar_Fb	MSigDB	2024.1.Hs
M39019	FAN EMBRYONIC CTX BIG GROUPS EXCITATORY NEURON	2/96	47/39930	0.00576311	0.0387308	0.0257832	CCBE1/PLXNA4	2	Alveolar_Fb	MSigDB	2024.1.Hs
M48301	WP SELENIUM METABOLISM AND SELENOPROTEINS	2/96	47/39930	0.00576311	0.0387308	0.0257832	FOS/SELENOP	2	Alveolar_Fb	MSigDB	2024.1.Hs
M48362	HUANG AML LSC47	2/96	47/39930	0.00576311	0.0387308	0.0257832	ANGPT1/MAMDC2	2	Alveolar_Fb	MSigDB	2024.1.Hs
M30746	MIR4644	4/96	297/39930	0.00583104	0.0391439	0.0260582	ADRA1A/DLG2/GJA5/NPNT	4	Alveolar_Fb	MSigDB	2024.1.Hs
M34825	HP OPHTHALMOPARESIS	4/96	297/39930	0.00583104	0.0391439	0.0260582	CDH23/COL13A1/NTNG1/PIEZO2	4	Alveolar_Fb	MSigDB	2024.1.Hs
M31145	MIR103A 1 5P	3/96	151/39930	0.00585866	0.0392207	0.0261093	CDH11/DPYS/ITGA8	3	Alveolar_Fb	MSigDB	2024.1.Hs
M31240	MIR3606 5P	3/96	151/39930	0.00585866	0.0392207	0.0261093	COL6A6/ITGA8/PCDH15	3	Alveolar_Fb	MSigDB	2024.1.Hs
M35251	HP PLAGIOCEPHALY	3/96	151/39930	0.00585866	0.0392207	0.0261093	ADARB1/DPYS/GRIA1	3	Alveolar_Fb	MSigDB	2024.1.Hs
M36749	HP BROAD LONG BONES	3/96	151/39930	0.00585866	0.0392207	0.0261093	GJA5/GPC3/PDE4D	3	Alveolar_Fb	MSigDB	2024.1.Hs
M39329	WP CALCIUM REGULATION IN CARDIAC CELLS	3/96	151/39930	0.00585866	0.0392207	0.0261093	ADRA1A/CACNA1D/GJA5	3	Alveolar_Fb	MSigDB	2024.1.Hs
M30548	MIR1283	5/96	476/39930	0.00593213	0.0396906	0.0264221	CDH11/CITED2/MTSS1/PDE4D/VGLL3	5	Alveolar_Fb	MSigDB	2024.1.Hs
M2437	HUANG GATA2 TARGETS UP	3/96	152/39930	0.00596634	0.0397782	0.0264804	DEPP1/SAT1/SRGN	3	Alveolar_Fb	MSigDB	2024.1.Hs
M34671	HP ABNORMAL MAXILLA MORPHOLOGY	3/96	152/39930	0.00596634	0.0397782	0.0264804	CDH11/FHL1/PDE4D	3	Alveolar_Fb	MSigDB	2024.1.Hs
M30699	MIR4446 5P	4/96	299/39930	0.00596885	0.0397782	0.0264804	CCBE1/FRAS1/SAMD5/VGLL3	4	Alveolar_Fb	MSigDB	2024.1.Hs
M39059	MANNO MIDBRAIN NEUROTYPES HPROGBP	4/96	299/39930	0.00596885	0.0397782	0.0264804	CCN1/CCN2/LIMCH1/PIEZO2	4	Alveolar_Fb	MSigDB	2024.1.Hs
M45708	HE LIM SUN FETAL LUNG C1 PROXIMAL SECRETORY 2 CELL	4/96	299/39930	0.00596885	0.0397782	0.0264804	IL1R1/NEBL/NPNT/TGM2	4	Alveolar_Fb	MSigDB	2024.1.Hs
M11346	GOBP APOPTOTIC CELL CLEARANCE	2/96	48/39930	0.00600431	0.0397782	0.0264804	TGM2/THBS1	2	Alveolar_Fb	MSigDB	2024.1.Hs
M11448	GOBP REGULATION OF MEMBRANE DEPOLARIZATION	2/96	48/39930	0.00600431	0.0397782	0.0264804	FHL1/GJA5	2	Alveolar_Fb	MSigDB	2024.1.Hs
M12226	GOBP REGULATION OF EXTRINSIC APOPTOTIC SIGNALING PATHWAY VIA DEATH DOMAIN RECEPTORS	2/96	48/39930	0.00600431	0.0397782	0.0264804	BMP5/THBS1	2	Alveolar_Fb	MSigDB	2024.1.Hs
M19217	GOMF SODIUM CHANNEL ACTIVITY	2/96	48/39930	0.00600431	0.0397782	0.0264804	MCOLN3/SCN7A	2	Alveolar_Fb	MSigDB	2024.1.Hs
M2541	PARK APL PATHOGENESIS DN	2/96	48/39930	0.00600431	0.0397782	0.0264804	CES1/SRGN	2	Alveolar_Fb	MSigDB	2024.1.Hs
M32290	MIR635	2/96	48/39930	0.00600431	0.0397782	0.0264804	ADRA1A/MTSS1	2	Alveolar_Fb	MSigDB	2024.1.Hs
M37675	HP DELAYED FINE MOTOR DEVELOPMENT	2/96	48/39930	0.00600431	0.0397782	0.0264804	CDH11/GRIA1	2	Alveolar_Fb	MSigDB	2024.1.Hs
M40307	DESCARTES FETAL STOMACH ENS GLIA	2/96	48/39930	0.00600431	0.0397782	0.0264804	MOXD1/VGLL3	2	Alveolar_Fb	MSigDB	2024.1.Hs
M40470	GOBP REGULATION OF CARDIAC MUSCLE CELL PROLIFERATION	2/96	48/39930	0.00600431	0.0397782	0.0264804	CITED2/WNT2	2	Alveolar_Fb	MSigDB	2024.1.Hs
M40682	GOMF ABC TYPE TRANSPORTER ACTIVITY	2/96	48/39930	0.00600431	0.0397782	0.0264804	ABCA6/ABCC3	2	Alveolar_Fb	MSigDB	2024.1.Hs
M40963	HOEK B CELL 2011 2012 TIV ADULT 7DY UP	2/96	48/39930	0.00600431	0.0397782	0.0264804	FOS/TGM2	2	Alveolar_Fb	MSigDB	2024.1.Hs
M46594	GAVISH 3CA MALIGNANT METAPROGRAM 28 OLIGO NORMAL	2/96	48/39930	0.00600431	0.0397782	0.0264804	PTGDS/SELENOP	2	Alveolar_Fb	MSigDB	2024.1.Hs
M8645	MCCLUNG DELTA FOSB TARGETS 2WK	2/96	48/39930	0.00600431	0.0397782	0.0264804	ADARB1/CCN2	2	Alveolar_Fb	MSigDB	2024.1.Hs
M12144	BROWNE HCMV INFECTION 48HR DN	5/96	478/39930	0.00603577	0.0399614	0.0266024	ABCA6/FN1/MOXD1/SELENOP/SVEP1	5	Alveolar_Fb	MSigDB	2024.1.Hs
M38975	JINESH BLEBBISHIELD TRANSFORMED STEM CELL SPHERES DN	4/96	300/39930	0.00603856	0.0399614	0.0266024	CCBE1/CCN1/FOS/VEGFC	4	Alveolar_Fb	MSigDB	2024.1.Hs
M31154	MIR3925 5P	3/96	153/39930	0.00607519	0.0401599	0.0267346	ADARB1/CYP7B1/THBS1	3	Alveolar_Fb	MSigDB	2024.1.Hs
M31226	MIR766 3P	3/96	153/39930	0.00607519	0.0401599	0.0267346	ITGA8/MTHFD1L/SLIT2	3	Alveolar_Fb	MSigDB	2024.1.Hs
M10319	WALLACE PROSTATE CANCER RACE UP	4/96	302/39930	0.00617961	0.0407318	0.0271152	MMP19/PTGDS/SRGN/TCIM	4	Alveolar_Fb	MSigDB	2024.1.Hs
M39040	FAN EMBRYONIC CTX BRAIN ENDOTHELIAL 2	4/96	302/39930	0.00617961	0.0407318	0.0271152	CDH11/COLEC12/FAM20A/FN1	4	Alveolar_Fb	MSigDB	2024.1.Hs
M23314	GOBP REGULATION OF TUBE SIZE	3/96	154/39930	0.00618523	0.0407318	0.0271152	ADRA1A/GJA5/SVEP1	3	Alveolar_Fb	MSigDB	2024.1.Hs
M31076	MIR4288	3/96	154/39930	0.00618523	0.0407318	0.0271152	CDH11/COLEC12/NTNG1	3	Alveolar_Fb	MSigDB	2024.1.Hs
M35473	HP ABNORMAL METATARSAL MORPHOLOGY	3/96	154/39930	0.00618523	0.0407318	0.0271152	PDE4D/PIEZO2/PRG4	3	Alveolar_Fb	MSigDB	2024.1.Hs
M41218	HP CLEFT UPPER LIP	3/96	154/39930	0.00618523	0.0407318	0.0271152	FRAS1/GPC3/ITGA8	3	Alveolar_Fb	MSigDB	2024.1.Hs
M9412	RTTTNNNYTGGM UNKNOWN	3/96	154/39930	0.00618523	0.0407318	0.0271152	BMP5/C1orf198/GRIA1	3	Alveolar_Fb	MSigDB	2024.1.Hs
M16570	GOBP CELL GROWTH	5/96	481/39930	0.00619363	0.0407649	0.0271373	ADRA1A/FHL1/FN1/PLXNA4/SLIT2	5	Alveolar_Fb	MSigDB	2024.1.Hs
M15550	MODULE 387	2/96	49/39930	0.00625007	0.0408097	0.0271671	FHL1/GJA5	2	Alveolar_Fb	MSigDB	2024.1.Hs
M16377	GOBP REGULATION OF VASCULAR PERMEABILITY	2/96	49/39930	0.00625007	0.0408097	0.0271671	ANGPT1/SLIT2	2	Alveolar_Fb	MSigDB	2024.1.Hs
M16948	CROMER TUMORIGENESIS DN	2/96	49/39930	0.00625007	0.0408097	0.0271671	FHL1/PTGDS	2	Alveolar_Fb	MSigDB	2024.1.Hs
M2485	GUILLAUMOND KLF10 TARGETS UP	2/96	49/39930	0.00625007	0.0408097	0.0271671	ADAMTS8/MOXD1	2	Alveolar_Fb	MSigDB	2024.1.Hs
M32453	MIR6508 3P	2/96	49/39930	0.00625007	0.0408097	0.0271671	TGM2/ZNF106	2	Alveolar_Fb	MSigDB	2024.1.Hs
M40104	DESCARTES MAIN FETAL EPICARDIAL FAT CELLS	2/96	49/39930	0.00625007	0.0408097	0.0271671	NPNT/PRG4	2	Alveolar_Fb	MSigDB	2024.1.Hs
M40304	DESCARTES FETAL STOMACH STROMAL CELLS	2/96	49/39930	0.00625007	0.0408097	0.0271671	BMP5/MFAP4	2	Alveolar_Fb	MSigDB	2024.1.Hs
M46634	GAVISH 3CA METAPROGRAM ENDOTHELIAL ENDO 1	2/96	49/39930	0.00625007	0.0408097	0.0271671	LBH/RGCC	2	Alveolar_Fb	MSigDB	2024.1.Hs
M46639	GAVISH 3CA METAPROGRAM ENDOTHELIAL ENDO 4	2/96	49/39930	0.00625007	0.0408097	0.0271671	GJA5/ITGA8	2	Alveolar_Fb	MSigDB	2024.1.Hs
M46644	GAVISH 3CA METAPROGRAM ENDOTHELIAL ENDO 7	2/96	49/39930	0.00625007	0.0408097	0.0271671	RGCC/SELENOP	2	Alveolar_Fb	MSigDB	2024.1.Hs
M46708	GAVISH 3CA METAPROGRAM B CELLS MEMORY	2/96	49/39930	0.00625007	0.0408097	0.0271671	RGCC/SRGN	2	Alveolar_Fb	MSigDB	2024.1.Hs
M6788	MODULE 201	2/96	49/39930	0.00625007	0.0408097	0.0271671	GJA5/SCN7A	2	Alveolar_Fb	MSigDB	2024.1.Hs
M7914	HENDRICKS SMARCA4 TARGETS DN	2/96	49/39930	0.00625007	0.0408097	0.0271671	A2M/SELENOP	2	Alveolar_Fb	MSigDB	2024.1.Hs
M92	PID ANGIOPOIETIN RECEPTOR PATHWAY	2/96	49/39930	0.00625007	0.0408097	0.0271671	ANGPT1/FN1	2	Alveolar_Fb	MSigDB	2024.1.Hs
M30788	MIR145 5P	4/96	303/39930	0.00625095	0.0408097	0.0271671	CACNA1D/CCN1/CITED2/NUAK1	4	Alveolar_Fb	MSigDB	2024.1.Hs
M31064	MIR9500	3/96	155/39930	0.00629646	0.0410405	0.0273207	FOS/LSAMP/ZNF106	3	Alveolar_Fb	MSigDB	2024.1.Hs
M360	GSE7568 CTRL VS 3H TGFB TREATED MACROPHAGES WITH IL4 AND DEXAMETHASONE UP	3/96	155/39930	0.00629646	0.0410405	0.0273207	FGFR4/LBH/STEAP2	3	Alveolar_Fb	MSigDB	2024.1.Hs
M39246	LAKE ADULT KIDNEY C27 VASCULAR SMOOTH MUSCLE CELLS AND PERICYTES	3/96	155/39930	0.00629646	0.0410405	0.0273207	A2M/DLG2/FOS	3	Alveolar_Fb	MSigDB	2024.1.Hs
M7677	TGAATGT MIR181A MIR181B MIR181C MIR181D	5/96	483/39930	0.00630047	0.0410445	0.0273234	ADARB1/CCN1/FOS/MAMDC2/MYH10	5	Alveolar_Fb	MSigDB	2024.1.Hs
M30349	ZNF558 TARGET GENES	4/96	304/39930	0.00632283	0.041146	0.027391	CCBE1/CCN2/FHL1/HMCN1	4	Alveolar_Fb	MSigDB	2024.1.Hs
M40228	DESCARTES FETAL LIVER MESOTHELIAL CELLS	4/96	304/39930	0.00632283	0.041146	0.027391	LSAMP/NEBL/NPNT/NTNG1	4	Alveolar_Fb	MSigDB	2024.1.Hs
M36175	HP ABNORMAL CIRCULATING HORMONE CONCENTRATION	5/96	484/39930	0.00635437	0.0413068	0.0274981	CDH23/FAM20A/FN1/FOS/PDE4D	5	Alveolar_Fb	MSigDB	2024.1.Hs
M40851	ZNF490 TARGET GENES	5/96	484/39930	0.00635437	0.0413068	0.0274981	CITED2/FRAS1/KAZN/NUAK1/SELENOP	5	Alveolar_Fb	MSigDB	2024.1.Hs
M30054	MAML1 TARGET GENES	4/96	305/39930	0.00639527	0.0415053	0.0276302	ABCA6/CACNA1D/PDE4D/SAT1	4	Alveolar_Fb	MSigDB	2024.1.Hs
M14392	GOBP REGULATION OF OSTEOBLAST DIFFERENTIATION	3/96	156/39930	0.00640888	0.0415053	0.0276302	CCN1/NPNT/VEGFC	3	Alveolar_Fb	MSigDB	2024.1.Hs
M2914	GSE13522 CTRL VS T CRUZI Y STRAIN INF SKIN IFNG KO UP	3/96	156/39930	0.00640888	0.0415053	0.0276302	NCAM2/PCDH15/VAV2	3	Alveolar_Fb	MSigDB	2024.1.Hs
M31127	MIR103A 2 5P	3/96	156/39930	0.00640888	0.0415053	0.0276302	CDH11/DPYS/ITGA8	3	Alveolar_Fb	MSigDB	2024.1.Hs
M36169	HP ABNORMAL CIRCULATING CHOLESTEROL CONCENTRATION	3/96	156/39930	0.00640888	0.0415053	0.0276302	CYP7B1/FHL1/FOS	3	Alveolar_Fb	MSigDB	2024.1.Hs
M47058	HP PULMONARY ARTERIAL HYPERTENSION	3/96	156/39930	0.00640888	0.0415053	0.0276302	CACNA1D/CCN2/CITED2	3	Alveolar_Fb	MSigDB	2024.1.Hs
M6871	GSE4590 PRE BCELL VS VPREB POS LARGE PRE BCELL DN	3/96	156/39930	0.00640888	0.0415053	0.0276302	COLEC12/MTSS1/USP53	3	Alveolar_Fb	MSigDB	2024.1.Hs
M38091	HP FATIGUE	5/96	486/39930	0.00646315	0.0415208	0.0276405	CDH23/CITED2/GJA5/NABP1/SLC40A1	5	Alveolar_Fb	MSigDB	2024.1.Hs
M10161	BROWNE HCMV INFECTION 4HR UP	2/96	50/39930	0.00650036	0.0415208	0.0276405	PDE4D/THBS1	2	Alveolar_Fb	MSigDB	2024.1.Hs
M11067	KENNY CTNNB1 TARGETS UP	2/96	50/39930	0.00650036	0.0415208	0.0276405	CCN1/NABP1	2	Alveolar_Fb	MSigDB	2024.1.Hs
M12047	SRF 01	2/96	50/39930	0.00650036	0.0415208	0.0276405	FOS/THBS1	2	Alveolar_Fb	MSigDB	2024.1.Hs
M12252	GOBP POSITIVE REGULATION OF MUSCLE CONTRACTION	2/96	50/39930	0.00650036	0.0415208	0.0276405	ADRA1A/NPNT	2	Alveolar_Fb	MSigDB	2024.1.Hs
M1259	SASAI RESISTANCE TO NEOPLASTIC TRANSFROMATION	2/96	50/39930	0.00650036	0.0415208	0.0276405	CCN2/SELENOP	2	Alveolar_Fb	MSigDB	2024.1.Hs
M12867	GOBP OVULATION CYCLE PROCESS	2/96	50/39930	0.00650036	0.0415208	0.0276405	A2M/SLIT2	2	Alveolar_Fb	MSigDB	2024.1.Hs
M23637	GOBP CELL CELL ADHESION MEDIATED BY CADHERIN	2/96	50/39930	0.00650036	0.0415208	0.0276405	CDH11/RGCC	2	Alveolar_Fb	MSigDB	2024.1.Hs
M32429	MIR219B 5P	2/96	50/39930	0.00650036	0.0415208	0.0276405	CDH11/FAM20A	2	Alveolar_Fb	MSigDB	2024.1.Hs
M34674	HP PROMINENT SUPRAORBITAL RIDGES	2/96	50/39930	0.00650036	0.0415208	0.0276405	FHL1/FOS	2	Alveolar_Fb	MSigDB	2024.1.Hs
M37696	HP ZONULAR CATARACT	2/96	50/39930	0.00650036	0.0415208	0.0276405	GJA5/PRG4	2	Alveolar_Fb	MSigDB	2024.1.Hs
M40070	DESCARTES MAIN FETAL SCHWANN CELLS	2/96	50/39930	0.00650036	0.0415208	0.0276405	C1orf198/SCN7A	2	Alveolar_Fb	MSigDB	2024.1.Hs
M46581	GAVISH 3CA MALIGNANT METAPROGRAM 15 EMT 4	2/96	50/39930	0.00650036	0.0415208	0.0276405	MOXD1/SELENOP	2	Alveolar_Fb	MSigDB	2024.1.Hs
M46589	GAVISH 3CA MALIGNANT METAPROGRAM 23 SECRETED 2	2/96	50/39930	0.00650036	0.0415208	0.0276405	FMO2/TGM2	2	Alveolar_Fb	MSigDB	2024.1.Hs
M46601	GAVISH 3CA MALIGNANT METAPROGRAM 35 HEMATO RELATED 1	2/96	50/39930	0.00650036	0.0415208	0.0276405	FOS/SRGN	2	Alveolar_Fb	MSigDB	2024.1.Hs
M46608	GAVISH 3CA METAPROGRAM EPITHELIAL STRESS	2/96	50/39930	0.00650036	0.0415208	0.0276405	CCN1/FOS	2	Alveolar_Fb	MSigDB	2024.1.Hs
M46633	GAVISH 3CA METAPROGRAM ENDOTHELIAL HEV 1	2/96	50/39930	0.00650036	0.0415208	0.0276405	IL1R1/PTGDS	2	Alveolar_Fb	MSigDB	2024.1.Hs
M46640	GAVISH 3CA METAPROGRAM ENDOTHELIAL ENDO 5	2/96	50/39930	0.00650036	0.0415208	0.0276405	DEPP1/RGCC	2	Alveolar_Fb	MSigDB	2024.1.Hs
M46647	GAVISH 3CA METAPROGRAM FIBROBLASTS CAF 1	2/96	50/39930	0.00650036	0.0415208	0.0276405	CCN2/FN1	2	Alveolar_Fb	MSigDB	2024.1.Hs
M46667	GAVISH 3CA METAPROGRAM FIBROBLASTS CAF 9	2/96	50/39930	0.00650036	0.0415208	0.0276405	IL1R1/THBS1	2	Alveolar_Fb	MSigDB	2024.1.Hs
M46668	GAVISH 3CA METAPROGRAM FIBROBLASTS CAF 10	2/96	50/39930	0.00650036	0.0415208	0.0276405	BMP5/TGM2	2	Alveolar_Fb	MSigDB	2024.1.Hs
M46673	GAVISH 3CA METAPROGRAM MACROPHAGES MES GLYCOLYSIS	2/96	50/39930	0.00650036	0.0415208	0.0276405	FN1/RGCC	2	Alveolar_Fb	MSigDB	2024.1.Hs
M46678	GAVISH 3CA METAPROGRAM MACROPHAGES MAC 3	2/96	50/39930	0.00650036	0.0415208	0.0276405	A2M/USP53	2	Alveolar_Fb	MSigDB	2024.1.Hs
M46683	GAVISH 3CA METAPROGRAM CD4 T CELLS NAIVE 1	2/96	50/39930	0.00650036	0.0415208	0.0276405	FOS/RGCC	2	Alveolar_Fb	MSigDB	2024.1.Hs
M46694	GAVISH 3CA METAPROGRAM CD8 T CELLS MEMORY NAIVE 1	2/96	50/39930	0.00650036	0.0415208	0.0276405	FOS/RGCC	2	Alveolar_Fb	MSigDB	2024.1.Hs
M5014	TSUNODA CISPLATIN RESISTANCE DN	2/96	50/39930	0.00650036	0.0415208	0.0276405	FN1/TCIM	2	Alveolar_Fb	MSigDB	2024.1.Hs
M31209	MIR3177 5P	3/96	157/39930	0.00652249	0.0415963	0.0276908	NCAM2/SAT1/THBS1	3	Alveolar_Fb	MSigDB	2024.1.Hs
M43288	HP ABNORMAL FEMORAL NECK MORPHOLOGY	3/96	157/39930	0.00652249	0.0415963	0.0276908	FN1/PDE4D/PRG4	3	Alveolar_Fb	MSigDB	2024.1.Hs
M4904	REACTOME G ALPHA S SIGNALLING EVENTS	3/96	157/39930	0.00652249	0.0415963	0.0276908	FN1/PDE4D/PDE7A	3	Alveolar_Fb	MSigDB	2024.1.Hs
M48731	HP ABNORMAL NOSTRIL MORPHOLOGY	5/96	488/39930	0.00657323	0.0418979	0.0278915	CDH11/GJA5/GPC3/PDE4D/PIEZO2	5	Alveolar_Fb	MSigDB	2024.1.Hs
M30774	MIR5195 3P	4/96	308/39930	0.00661587	0.0421475	0.0280577	CACNA1D/CCN1/CITED2/NUAK1	4	Alveolar_Fb	MSigDB	2024.1.Hs
M11393	GOBP NEURAL TUBE DEVELOPMENT	3/96	158/39930	0.0066373	0.042151	0.02806	BMP5/CITED2/MTHFD1L	3	Alveolar_Fb	MSigDB	2024.1.Hs
M2755	PKCA DN.V1 UP	3/96	158/39930	0.0066373	0.042151	0.02806	ADRA1A/CES1/PTGDS	3	Alveolar_Fb	MSigDB	2024.1.Hs
M34031	DESERT PERIPORTAL HEPATOCELLULAR CARCINOMA SUBCLASS UP	3/96	158/39930	0.0066373	0.042151	0.02806	ABCA6/ADRA1A/DPYS	3	Alveolar_Fb	MSigDB	2024.1.Hs
M34508	HP ABNORMAL FEMALE EXTERNAL GENITALIA MORPHOLOGY	3/96	158/39930	0.0066373	0.042151	0.02806	FOS/FRAS1/PDE4D	3	Alveolar_Fb	MSigDB	2024.1.Hs
M36901	HP APLASIA HYPOPLASIA OF THE LUNGS	3/96	158/39930	0.0066373	0.042151	0.02806	FRAS1/ITGA8/PIEZO2	3	Alveolar_Fb	MSigDB	2024.1.Hs
M41666	TRAVAGLINI LUNG CAPILLARY INTERMEDIATE 1 CELL	3/96	158/39930	0.0066373	0.042151	0.02806	FHL1/MTSS1/RGCC	3	Alveolar_Fb	MSigDB	2024.1.Hs
M19022	CAGTGTT MIR141 MIR200A	4/96	309/39930	0.00669052	0.0424667	0.0282702	MTSS1/MYH10/STEAP2/TNS3	4	Alveolar_Fb	MSigDB	2024.1.Hs
M11492	MODULE 329	2/96	51/39930	0.00675515	0.0426314	0.0283798	FHL1/GJA5	2	Alveolar_Fb	MSigDB	2024.1.Hs
M17726	KEGG DRUG METABOLISM OTHER ENZYMES	2/96	51/39930	0.00675515	0.0426314	0.0283798	CES1/DPYS	2	Alveolar_Fb	MSigDB	2024.1.Hs
M32166	MIR4761 3P	2/96	51/39930	0.00675515	0.0426314	0.0283798	IL1R1/NABP1	2	Alveolar_Fb	MSigDB	2024.1.Hs
M32189	MIR6774 5P	2/96	51/39930	0.00675515	0.0426314	0.0283798	ADRA1A/MTSS1	2	Alveolar_Fb	MSigDB	2024.1.Hs
M32344	MIR6888 5P	2/96	51/39930	0.00675515	0.0426314	0.0283798	PDE4D/STEAP2	2	Alveolar_Fb	MSigDB	2024.1.Hs
M35978	HP ADRENAL OVERACTIVITY	2/96	51/39930	0.00675515	0.0426314	0.0283798	CACNA1D/CDH23	2	Alveolar_Fb	MSigDB	2024.1.Hs
M37759	HP SUPERNUMERARY TOOTH	2/96	51/39930	0.00675515	0.0426314	0.0283798	CCBE1/CDH11	2	Alveolar_Fb	MSigDB	2024.1.Hs
M38723	HP ABNORMAL CIRCULATING CALCIUM PHOSPHATE REGULATING HORMONE CONCENTRATION	2/96	51/39930	0.00675515	0.0426314	0.0283798	FAM20A/PDE4D	2	Alveolar_Fb	MSigDB	2024.1.Hs
M40291	DESCARTES FETAL SPLEEN STROMAL CELLS	2/96	51/39930	0.00675515	0.0426314	0.0283798	CACNA1D/LSAMP	2	Alveolar_Fb	MSigDB	2024.1.Hs
M42542	WP CCL18 SIGNALING	2/96	51/39930	0.00675515	0.0426314	0.0283798	FN1/VEGFC	2	Alveolar_Fb	MSigDB	2024.1.Hs
M45792	HE LIM SUN FETAL LUNG C7 FGFBP2 POS NEURAL PROGENITOR CELL	2/96	51/39930	0.00675515	0.0426314	0.0283798	MFAP4/SELENOP	2	Alveolar_Fb	MSigDB	2024.1.Hs
M17798	GOCC BASAL PART OF CELL	4/96	311/39930	0.00684147	0.0431536	0.0287275	ABCC3/DLG2/NKD2/SLC40A1	4	Alveolar_Fb	MSigDB	2024.1.Hs
M11386	GOMF GROWTH FACTOR ACTIVITY	3/96	160/39930	0.00687051	0.0432468	0.0287895	BMP5/VEGFC/VEGFD	3	Alveolar_Fb	MSigDB	2024.1.Hs
M1733	GAVIN FOXP3 TARGETS CLUSTER P3	3/96	160/39930	0.00687051	0.0432468	0.0287895	CAMK2N1/CASS4/PDE7A	3	Alveolar_Fb	MSigDB	2024.1.Hs
M8784	GSE36891 POLYIC TLR3 VS PAM TLR2 STIM PERITONEAL MACROPHAGE DN	3/96	160/39930	0.00687051	0.0432468	0.0287895	FMO2/HMCN1/PRG4	3	Alveolar_Fb	MSigDB	2024.1.Hs
M9446	GSE24671 CTRL VS SENDAI VIRUS INFECTED MOUSE SPLENOCYTES UP	3/96	160/39930	0.00687051	0.0432468	0.0287895	IL1R1/NEBL/TNS3	3	Alveolar_Fb	MSigDB	2024.1.Hs
M17747	GOBP NEGATIVE REGULATION OF CELL ADHESION	4/96	312/39930	0.00691779	0.0435217	0.0289725	ANGPT1/PLXNA4/RGCC/THBS1	4	Alveolar_Fb	MSigDB	2024.1.Hs
M36442	HP ABNORMAL 5TH FINGER MORPHOLOGY	5/96	495/39930	0.0069689	0.0437436	0.0291202	CDH11/CITED2/GJA5/GPC3/PIEZO2	5	Alveolar_Fb	MSigDB	2024.1.Hs
M35269	HP CIRRHOSIS	3/96	161/39930	0.00698893	0.0437436	0.0291202	CYP7B1/FOS/SLC40A1	3	Alveolar_Fb	MSigDB	2024.1.Hs
M8243	GSE27241 CTRL VS DIGOXIN TREATED CD4 TCELL IN TH17 POLARIZING CONDITIONS UP	3/96	161/39930	0.00698893	0.0437436	0.0291202	FOS/MAP3K8/PDE7A	3	Alveolar_Fb	MSigDB	2024.1.Hs
M35327	HP ABNORMAL UMBILICUS MORPHOLOGY	4/96	313/39930	0.00699467	0.0437436	0.0291202	CCBE1/CDH11/FRAS1/GPC3	4	Alveolar_Fb	MSigDB	2024.1.Hs
M38359	HP LOWER EXTREMITY JOINT DISLOCATION	4/96	313/39930	0.00699467	0.0437436	0.0291202	COL13A1/FHL1/GPC3/PIEZO2	4	Alveolar_Fb	MSigDB	2024.1.Hs
M11803	GOBP NEUROMUSCULAR PROCESS CONTROLLING BALANCE	2/96	52/39930	0.00701443	0.0437436	0.0291202	CDH23/PCDH15	2	Alveolar_Fb	MSigDB	2024.1.Hs
M12895	CHARAFE BREAST CANCER BASAL VS MESENCHYMAL DN	2/96	52/39930	0.00701443	0.0437436	0.0291202	ADAMTS12/NUAK1	2	Alveolar_Fb	MSigDB	2024.1.Hs
M13341	GOBP REGULATION OF CHONDROCYTE DIFFERENTIATION	2/96	52/39930	0.00701443	0.0437436	0.0291202	ADAMTS12/CCN2	2	Alveolar_Fb	MSigDB	2024.1.Hs
M13350	GOBP NEGATIVE REGULATION OF CHEMOTAXIS	2/96	52/39930	0.00701443	0.0437436	0.0291202	SLIT2/THBS1	2	Alveolar_Fb	MSigDB	2024.1.Hs
M13549	GOBP REGULATION OF GRANULOCYTE CHEMOTAXIS	2/96	52/39930	0.00701443	0.0437436	0.0291202	SLIT2/THBS1	2	Alveolar_Fb	MSigDB	2024.1.Hs
M2831	BREDEMEYER RAG SIGNALING VIA ATM NOT VIA NFKB UP	2/96	52/39930	0.00701443	0.0437436	0.0291202	COLEC12/MAP3K8	2	Alveolar_Fb	MSigDB	2024.1.Hs
M32358	MIR4765	2/96	52/39930	0.00701443	0.0437436	0.0291202	CYP7B1/ITGA8	2	Alveolar_Fb	MSigDB	2024.1.Hs
M32371	MIR3151 5P	2/96	52/39930	0.00701443	0.0437436	0.0291202	CDH11/VAV2	2	Alveolar_Fb	MSigDB	2024.1.Hs
M34954	HP BICORNUATE UTERUS	2/96	52/39930	0.00701443	0.0437436	0.0291202	FRAS1/ITGA8	2	Alveolar_Fb	MSigDB	2024.1.Hs
M37417	HP LOW HANGING COLUMELLA	2/96	52/39930	0.00701443	0.0437436	0.0291202	CDH11/GJA5	2	Alveolar_Fb	MSigDB	2024.1.Hs
M39319	CUI DEVELOPING HEART ENDOCARDIAL CELL	2/96	52/39930	0.00701443	0.0437436	0.0291202	CDH11/ITGA8	2	Alveolar_Fb	MSigDB	2024.1.Hs
M7561	KEGG MTOR SIGNALING PATHWAY	2/96	52/39930	0.00701443	0.0437436	0.0291202	VEGFC/VEGFD	2	Alveolar_Fb	MSigDB	2024.1.Hs
M36022	HP CONGENITAL CONTRACTURE	3/96	162/39930	0.00710856	0.0443078	0.0294958	COL13A1/PIEZO2/PRG4	3	Alveolar_Fb	MSigDB	2024.1.Hs
M10722	GOBP REGULATION OF DEVELOPMENTAL GROWTH	4/96	316/39930	0.0072287	0.0449916	0.029951	CITED2/FN1/PLXNA4/WNT2	4	Alveolar_Fb	MSigDB	2024.1.Hs
M19223	GOMF SODIUM ION TRANSMEMBRANE TRANSPORTER ACTIVITY	3/96	163/39930	0.00722939	0.0449916	0.029951	MCOLN3/SCN7A/SLC38A5	3	Alveolar_Fb	MSigDB	2024.1.Hs
M41217	HP BIFID UVULA	3/96	163/39930	0.00722939	0.0449916	0.029951	CDH11/GJA5/PIEZO2	3	Alveolar_Fb	MSigDB	2024.1.Hs
M14565	GOBP HAIR CELL DIFFERENTIATION	2/96	53/39930	0.00727817	0.0451098	0.0300297	CDH23/MCOLN3	2	Alveolar_Fb	MSigDB	2024.1.Hs
M16829	GOBP INTRACELLULAR ESTROGEN RECEPTOR SIGNALING PATHWAY	2/96	53/39930	0.00727817	0.0451098	0.0300297	CYP7B1/LBH	2	Alveolar_Fb	MSigDB	2024.1.Hs
M1771	MODULE 166	2/96	53/39930	0.00727817	0.0451098	0.0300297	WNT2/ZNF106	2	Alveolar_Fb	MSigDB	2024.1.Hs
M31874	MIR5586 3P	2/96	53/39930	0.00727817	0.0451098	0.0300297	ADRA1A/VGLL3	2	Alveolar_Fb	MSigDB	2024.1.Hs
M35033	HP HYPOPLASTIC ILIA	2/96	53/39930	0.00727817	0.0451098	0.0300297	CCBE1/FN1	2	Alveolar_Fb	MSigDB	2024.1.Hs
M37902	HP RIGHT BUNDLE BRANCH BLOCK	2/96	53/39930	0.00727817	0.0451098	0.0300297	CITED2/FHL1	2	Alveolar_Fb	MSigDB	2024.1.Hs
M40247	DESCARTES FETAL LUNG VASCULAR ENDOTHELIAL CELLS	2/96	53/39930	0.00727817	0.0451098	0.0300297	RGCC/TCIM	2	Alveolar_Fb	MSigDB	2024.1.Hs
M7602	ZHAN MULTIPLE MYELOMA CD1 VS CD2 DN	2/96	53/39930	0.00727817	0.0451098	0.0300297	RGCC/TNS3	2	Alveolar_Fb	MSigDB	2024.1.Hs
M10515	GOBP NEURON PROJECTION EXTENSION	3/96	164/39930	0.00735145	0.0454709	0.0302701	FN1/PLXNA4/SLIT2	3	Alveolar_Fb	MSigDB	2024.1.Hs
M15066	LIU CMYB TARGETS UP	3/96	164/39930	0.00735145	0.0454709	0.0302701	ABCC3/CITED2/SAT1	3	Alveolar_Fb	MSigDB	2024.1.Hs
M31012	MIR4802 3P	3/96	164/39930	0.00735145	0.0454709	0.0302701	ADRA1A/FOS/MOXD1	3	Alveolar_Fb	MSigDB	2024.1.Hs
M8590	GSE27859 MACROPHAGE VS DC UP	3/96	164/39930	0.00735145	0.0454709	0.0302701	MAP3K8/MCOLN2/TGM2	3	Alveolar_Fb	MSigDB	2024.1.Hs
M10386	GOBP COGNITION	4/96	318/39930	0.00738756	0.0456477	0.0303878	CAMK2N1/FOS/GRIA1/ITGA8	4	Alveolar_Fb	MSigDB	2024.1.Hs
M30720	MIR4766 5P	4/96	318/39930	0.00738756	0.0456477	0.0303878	ADAMTS17/CEMIP/DPYS/VGLL3	4	Alveolar_Fb	MSigDB	2024.1.Hs
M8582	RUTELLA RESPONSE TO CSF2RB AND IL4 DN	4/96	319/39930	0.00746785	0.0460922	0.0306837	ABCC3/CES1/PTGDS/RGCC	4	Alveolar_Fb	MSigDB	2024.1.Hs
M1542	YAMAZAKI TCEB3 TARGETS UP	3/96	165/39930	0.00747472	0.0460922	0.0306837	CCN1/CITED2/SRGN	3	Alveolar_Fb	MSigDB	2024.1.Hs
M35678	HP NAIL DYSPLASIA	3/96	165/39930	0.00747472	0.0460922	0.0306837	FHL1/GPC3/VEGFC	3	Alveolar_Fb	MSigDB	2024.1.Hs
M9109	GSE40274 CTRL VS FOXP3 AND LEF1 TRANSDUCED ACTIVATED CD4 TCELL UP	3/96	165/39930	0.00747472	0.0460922	0.0306837	CES1/CITED2/MAP3K8	3	Alveolar_Fb	MSigDB	2024.1.Hs
M10798	GOBP ENDOCARDIAL CUSHION DEVELOPMENT	2/96	54/39930	0.00754634	0.0463922	0.0308834	BMP5/CITED2	2	Alveolar_Fb	MSigDB	2024.1.Hs
M15818	GOBP REGULATION OF POTASSIUM ION TRANSMEMBRANE TRANSPORTER ACTIVITY	2/96	54/39930	0.00754634	0.0463922	0.0308834	CACNA1D/FHL1	2	Alveolar_Fb	MSigDB	2024.1.Hs
M2742	LEE LIVER CANCER MYC UP	2/96	54/39930	0.00754634	0.0463922	0.0308834	CCN1/CCN2	2	Alveolar_Fb	MSigDB	2024.1.Hs
M34947	HP IMPOTENCE	2/96	54/39930	0.00754634	0.0463922	0.0308834	CDH23/SLC40A1	2	Alveolar_Fb	MSigDB	2024.1.Hs
M42568	WP NRP1TRIGGERED SIGNALING IN PANCREATIC CANCER	2/96	54/39930	0.00754634	0.0463922	0.0308834	CCN2/PLXNA4	2	Alveolar_Fb	MSigDB	2024.1.Hs
M4737	VERRECCHIA EARLY RESPONSE TO TGFB1	2/96	54/39930	0.00754634	0.0463922	0.0308834	FN1/MMP19	2	Alveolar_Fb	MSigDB	2024.1.Hs
M14538	GOBP CARDIOCYTE DIFFERENTIATION	3/96	166/39930	0.00759921	0.0466226	0.0310368	ADRA1A/CITED2/NEBL	3	Alveolar_Fb	MSigDB	2024.1.Hs
M15744	GOBP NEUROMUSCULAR PROCESS	3/96	166/39930	0.00759921	0.0466226	0.0310368	ADARB1/CDH23/PCDH15	3	Alveolar_Fb	MSigDB	2024.1.Hs
M2708	MYC UP.V1 DN	3/96	166/39930	0.00759921	0.0466226	0.0310368	DEPP1/IL1R1/TGM2	3	Alveolar_Fb	MSigDB	2024.1.Hs
M9965	ARP1 01	3/96	166/39930	0.00759921	0.0466226	0.0310368	BMP5/CCN2/DLG2	3	Alveolar_Fb	MSigDB	2024.1.Hs
M30666	MIR4768 5P	4/96	322/39930	0.00771217	0.0472503	0.0314547	LSAMP/PDE4D/PLXNA4/VGLL3	4	Alveolar_Fb	MSigDB	2024.1.Hs
M34765	HP TELECANTHUS	3/96	167/39930	0.00772492	0.0472503	0.0314547	CDH11/GRIA1/PDE4D	3	Alveolar_Fb	MSigDB	2024.1.Hs
M35413	HP VENTRICULAR HYPERTROPHY	3/96	167/39930	0.00772492	0.0472503	0.0314547	CACNA1D/FHL1/GPC3	3	Alveolar_Fb	MSigDB	2024.1.Hs
M37443	HP ABNORMAL DISTAL PHALANX MORPHOLOGY OF FINGER	3/96	167/39930	0.00772492	0.0472503	0.0314547	FN1/GJA5/GPC3	3	Alveolar_Fb	MSigDB	2024.1.Hs
M6700	GSE3920 IFNA VS IFNB TREATED ENDOTHELIAL CELL UP	3/96	167/39930	0.00772492	0.0472503	0.0314547	IL1R1/NEBL/TGM2	3	Alveolar_Fb	MSigDB	2024.1.Hs
M9156	GSE40274 SATB1 VS FOXP3 AND SATB1 TRANSDUCED ACTIVATED CD4 TCELL UP	3/96	167/39930	0.00772492	0.0472503	0.0314547	ABCC3/CITED2/STEAP2	3	Alveolar_Fb	MSigDB	2024.1.Hs
M39053	MANNO MIDBRAIN NEUROTYPES HRGL2C	4/96	323/39930	0.00779476	0.047466	0.0315982	GRIA1/NPNT/PIEZO2/VWA3A	4	Alveolar_Fb	MSigDB	2024.1.Hs
M1065	MIDORIKAWA AMPLIFIED IN LIVER CANCER	2/96	55/39930	0.00781894	0.047466	0.0315982	CCN1/WNT2	2	Alveolar_Fb	MSigDB	2024.1.Hs
M10907	GOBP POSITIVE REGULATION OF FIBROBLAST PROLIFERATION	2/96	55/39930	0.00781894	0.047466	0.0315982	FN1/WNT2	2	Alveolar_Fb	MSigDB	2024.1.Hs
M11145	GOBP LUNG MORPHOGENESIS	2/96	55/39930	0.00781894	0.047466	0.0315982	TCF21/WNT2	2	Alveolar_Fb	MSigDB	2024.1.Hs
M11366	GOBP EXTRACELLULAR MATRIX ASSEMBLY	2/96	55/39930	0.00781894	0.047466	0.0315982	MFAP4/RGCC	2	Alveolar_Fb	MSigDB	2024.1.Hs
M13337	ICHIBA GRAFT VERSUS HOST DISEASE 35D DN	2/96	55/39930	0.00781894	0.047466	0.0315982	CES1/CYP7B1	2	Alveolar_Fb	MSigDB	2024.1.Hs
M15299	GOBP RETINA HOMEOSTASIS	2/96	55/39930	0.00781894	0.047466	0.0315982	CDH23/PCDH15	2	Alveolar_Fb	MSigDB	2024.1.Hs
M15960	GOBP MEMBRANE REPOLARIZATION	2/96	55/39930	0.00781894	0.047466	0.0315982	CACNA1D/GJA5	2	Alveolar_Fb	MSigDB	2024.1.Hs
M25762	GOCC CLEAVAGE FURROW	2/96	55/39930	0.00781894	0.047466	0.0315982	HMCN1/MYH10	2	Alveolar_Fb	MSigDB	2024.1.Hs
M276	PID FGF PATHWAY	2/96	55/39930	0.00781894	0.047466	0.0315982	FGFR4/FOS	2	Alveolar_Fb	MSigDB	2024.1.Hs
M32258	MIR3130 5P	2/96	55/39930	0.00781894	0.047466	0.0315982	SAMD5/VAV2	2	Alveolar_Fb	MSigDB	2024.1.Hs
M32329	MIR6502 3P	2/96	55/39930	0.00781894	0.047466	0.0315982	CACNA1D/FRAS1	2	Alveolar_Fb	MSigDB	2024.1.Hs
M39351	WP TGFBETA RECEPTOR SIGNALING	2/96	55/39930	0.00781894	0.047466	0.0315982	FOS/THBS1	2	Alveolar_Fb	MSigDB	2024.1.Hs
M41823	REACTOME SENSORY PROCESSING OF SOUND BY OUTER HAIR CELLS OF THE COCHLEA	2/96	55/39930	0.00781894	0.047466	0.0315982	CDH23/PCDH15	2	Alveolar_Fb	MSigDB	2024.1.Hs
M46254	HP PANIC ATTACK	2/96	55/39930	0.00781894	0.047466	0.0315982	CDH23/NTNG1	2	Alveolar_Fb	MSigDB	2024.1.Hs
M2351	TORCHIA TARGETS OF EWSR1 FLI1 FUSION DN	4/96	325/39930	0.0079617	0.0482842	0.0321429	ANGPT1/RGCC/TGM2/TNS3	4	Alveolar_Fb	MSigDB	2024.1.Hs
M4008	FARMER BREAST CANCER APOCRINE VS LUMINAL	4/96	325/39930	0.0079617	0.0482842	0.0321429	CES1/LIMCH1/MYH10/THBS1	4	Alveolar_Fb	MSigDB	2024.1.Hs
M31094	MIR548AG	3/96	169/39930	0.00798003	0.0483229	0.0321687	HMCN1/PCDH15/PDE7A	3	Alveolar_Fb	MSigDB	2024.1.Hs
M8799	GSE37605 TREG VS TCONV NOD FOXP3 FUSION GFP DN	3/96	169/39930	0.00798003	0.0483229	0.0321687	DLG2/FHL1/THBS1	3	Alveolar_Fb	MSigDB	2024.1.Hs
M9445	GSE24671 CTRL VS BAKIMULC INFECTED MOUSE SPLENOCYTES DN	3/96	169/39930	0.00798003	0.0483229	0.0321687	ADAMTS12/GPC3/MOXD1	3	Alveolar_Fb	MSigDB	2024.1.Hs
M27565	REACTOME MAPK FAMILY SIGNALING CASCADES	4/96	326/39930	0.00804604	0.0486982	0.0324185	ANGPT1/DLG2/FGFR4/FN1	4	Alveolar_Fb	MSigDB	2024.1.Hs
M1053	KEGG HEDGEHOG SIGNALING PATHWAY	2/96	56/39930	0.00809592	0.0487895	0.0324793	BMP5/WNT2	2	Alveolar_Fb	MSigDB	2024.1.Hs
M10535	GOBP RESPONSE TO COCAINE	2/96	56/39930	0.00809592	0.0487895	0.0324793	GRIA1/TGM2	2	Alveolar_Fb	MSigDB	2024.1.Hs
M12721	GOBP NEGATIVE REGULATION OF LEUKOCYTE MIGRATION	2/96	56/39930	0.00809592	0.0487895	0.0324793	BMP5/SLIT2	2	Alveolar_Fb	MSigDB	2024.1.Hs
M1472	PETROVA PROX1 TARGETS DN	2/96	56/39930	0.00809592	0.0487895	0.0324793	NUAK1/SRGN	2	Alveolar_Fb	MSigDB	2024.1.Hs
M15192	GOBP RESPONSE TO DSRNA	2/96	56/39930	0.00809592	0.0487895	0.0324793	COLEC12/GRIA1	2	Alveolar_Fb	MSigDB	2024.1.Hs
M32040	MIR937 5P	2/96	56/39930	0.00809592	0.0487895	0.0324793	GRIA1/SELENOP	2	Alveolar_Fb	MSigDB	2024.1.Hs
M4420	LEE LIVER CANCER MYC E2F1 UP	2/96	56/39930	0.00809592	0.0487895	0.0324793	GPC3/PTGDS	2	Alveolar_Fb	MSigDB	2024.1.Hs
M5442	GOCC MYOSIN COMPLEX	2/96	56/39930	0.00809592	0.0487895	0.0324793	LIMCH1/MYH10	2	Alveolar_Fb	MSigDB	2024.1.Hs
M31084	MIR548BA	3/96	170/39930	0.00810943	0.0487895	0.0324793	HMCN1/PCDH15/PDE7A	3	Alveolar_Fb	MSigDB	2024.1.Hs
M40276	DESCARTES FETAL PLACENTA AFP ALB POSITIVE CELLS	3/96	170/39930	0.00810943	0.0487895	0.0324793	DPYS/FGFR4/PRG4	3	Alveolar_Fb	MSigDB	2024.1.Hs
M5880	NABA ECM AFFILIATED	3/96	170/39930	0.00810943	0.0487895	0.0324793	COLEC12/GPC3/PLXNA4	3	Alveolar_Fb	MSigDB	2024.1.Hs
M8689	CHIANG LIVER CANCER SUBCLASS CTNNB1 DN	3/96	170/39930	0.00810943	0.0487895	0.0324793	MOXD1/PRG4/PTGDS	3	Alveolar_Fb	MSigDB	2024.1.Hs
M16758	GOBP STEROID METABOLIC PROCESS	4/96	328/39930	0.00821648	0.049409	0.0328917	BMP5/CES1/CYP7B1/FGFR4	4	Alveolar_Fb	MSigDB	2024.1.Hs
M2945	GSE14415 ACT TCONV VS ACT NATURAL TREG UP	3/96	171/39930	0.00824007	0.0494282	0.0329045	LBH/MCOLN3/SELENOP	3	Alveolar_Fb	MSigDB	2024.1.Hs
M31099	MIR5193	3/96	171/39930	0.00824007	0.0494282	0.0329045	CAMK2N1/PCDH15/SLC38A5	3	Alveolar_Fb	MSigDB	2024.1.Hs
M34014	BLANCO MELO COVID19 SARS COV 2 LOW MOI INFECTION A594 ACE2 EXPRESSING CELLS UP	3/96	171/39930	0.00824007	0.0494282	0.0329045	CEMIP/FOS/PRG4	3	Alveolar_Fb	MSigDB	2024.1.Hs
M6316	GSE2935 UV INACTIVATED VS LIVE SENDAI VIRUS INF MACROPHAGE UP	3/96	171/39930	0.00824007	0.0494282	0.0329045	LBH/MTSS1/SELENOP	3	Alveolar_Fb	MSigDB	2024.1.Hs
M6321	GSE3565 CTRL VS LPS INJECTED DUSP1 KO SPLENOCYTES DN	3/96	171/39930	0.00824007	0.0494282	0.0329045	LBH/MTHFD1L/MTSS1	3	Alveolar_Fb	MSigDB	2024.1.Hs
M30754	MIR1200	4/96	329/39930	0.00830258	0.0497785	0.0331377	PDE4D/PIEZO2/PLXNA4/VGLL3	4	Alveolar_Fb	MSigDB	2024.1.Hs
M2385	KATSANOU ELAVL1 TARGETS UP	3/96	172/39930	0.00837194	0.0500283	0.033304	HMCN1/SAT1/TGM2	3	Alveolar_Fb	MSigDB	2024.1.Hs
M31085	MIR548AI MIR570 5P	3/96	172/39930	0.00837194	0.0500283	0.033304	HMCN1/PCDH15/PDE7A	3	Alveolar_Fb	MSigDB	2024.1.Hs
M1120	JOHANSSON GLIOMAGENESIS BY PDGFB UP	2/96	57/39930	0.00837728	0.0500283	0.033304	FN1/FOS	2	Alveolar_Fb	MSigDB	2024.1.Hs
M1237	GOBP CAMP MEDIATED SIGNALING	2/96	57/39930	0.00837728	0.0500283	0.033304	PDE4D/PDE7A	2	Alveolar_Fb	MSigDB	2024.1.Hs
M15116	GOBP ADHERENS JUNCTION ORGANIZATION	2/96	57/39930	0.00837728	0.0500283	0.033304	CDH11/MTSS1	2	Alveolar_Fb	MSigDB	2024.1.Hs
M37001	HP PROXIMAL AMYOTROPHY	2/96	57/39930	0.00837728	0.0500283	0.033304	CDH23/FHL1	2	Alveolar_Fb	MSigDB	2024.1.Hs
M38459	HP ECCHYMOSIS	2/96	57/39930	0.00837728	0.0500283	0.033304	CDH23/NABP1	2	Alveolar_Fb	MSigDB	2024.1.Hs
M40159	DESCARTES FETAL CEREBELLUM SLC24A4 PEX5L POSITIVE CELLS	2/96	57/39930	0.00837728	0.0500283	0.033304	SAMD5/SCN7A	2	Alveolar_Fb	MSigDB	2024.1.Hs
M24323	GOBP REGULATION OF SMALL MOLECULE METABOLIC PROCESS	4/96	330/39930	0.00838928	0.0500753	0.0333352	BMP5/CES1/FGFR4/FMO2	4	Alveolar_Fb	MSigDB	2024.1.Hs
M31062	MIR1205	3/96	173/39930	0.00850506	0.0506168	0.0336957	FHL1/LBH/NTNG1	3	Alveolar_Fb	MSigDB	2024.1.Hs
M31075	MIR3926	3/96	173/39930	0.00850506	0.0506168	0.0336957	ADARB1/CDH11/VGLL3	3	Alveolar_Fb	MSigDB	2024.1.Hs
M333	GSE8685 IL2 ACT IL2 STARVED VS IL21 ACT IL2 STARVED CD4 TCELL UP	3/96	173/39930	0.00850506	0.0506168	0.0336957	MAP3K8/MCOLN3/VAV2	3	Alveolar_Fb	MSigDB	2024.1.Hs
M34535	HP TALL STATURE	3/96	173/39930	0.00850506	0.0506168	0.0336957	FAM20A/FOS/GPC3	3	Alveolar_Fb	MSigDB	2024.1.Hs
M38482	HP ABNORMAL MITRAL VALVE PHYSIOLOGY	3/96	173/39930	0.00850506	0.0506168	0.0336957	CITED2/FHL1/PRG4	3	Alveolar_Fb	MSigDB	2024.1.Hs
M8186	GSE25677 MPL VS R848 STIM BCELL UP	3/96	173/39930	0.00850506	0.0506168	0.0336957	MCOLN3/NEBL/PDE4D	3	Alveolar_Fb	MSigDB	2024.1.Hs
M2424	YANG BCL3 TARGETS UP	4/96	332/39930	0.00856444	0.0509452	0.0339143	A2M/ITGA8/LIMCH1/WNT2	4	Alveolar_Fb	MSigDB	2024.1.Hs
M13531	GOBP REGULATION OF CELL SIZE	3/96	174/39930	0.00863941	0.0511796	0.0340704	FN1/PLXNA4/VAV2	3	Alveolar_Fb	MSigDB	2024.1.Hs
M16772	GOBP MALE SEX DIFFERENTIATION	3/96	174/39930	0.00863941	0.0511796	0.0340704	BMP5/CITED2/TCF21	3	Alveolar_Fb	MSigDB	2024.1.Hs
M2639	GCNP SHH UP EARLY.V1 UP	3/96	174/39930	0.00863941	0.0511796	0.0340704	NABP1/NCAM2/RGCC	3	Alveolar_Fb	MSigDB	2024.1.Hs
M10277	MULLIGHAN NPM1 SIGNATURE 3 UP	4/96	333/39930	0.00865292	0.0511796	0.0340704	NCAM2/SELENOP/SRGN/TNS3	4	Alveolar_Fb	MSigDB	2024.1.Hs
M7662	CACTGTG MIR128A MIR128B	4/96	333/39930	0.00865292	0.0511796	0.0340704	CEMIP/CITED2/FAM184A/LBH	4	Alveolar_Fb	MSigDB	2024.1.Hs
M12569	GOBP CELL DIFFERENTIATION INVOLVED IN KIDNEY DEVELOPMENT	2/96	58/39930	0.00866298	0.0511796	0.0340704	MTSS1/TCF21	2	Alveolar_Fb	MSigDB	2024.1.Hs
M2049	REACTOME SIGNALING BY PDGF	2/96	58/39930	0.00866298	0.0511796	0.0340704	COL6A6/THBS1	2	Alveolar_Fb	MSigDB	2024.1.Hs
M32161	MIR6823 3P	2/96	58/39930	0.00866298	0.0511796	0.0340704	LBH/LIMCH1	2	Alveolar_Fb	MSigDB	2024.1.Hs
M32194	MIR6847 3P	2/96	58/39930	0.00866298	0.0511796	0.0340704	ADARB1/PCDH15	2	Alveolar_Fb	MSigDB	2024.1.Hs
M32225	MIR4433B 5P	2/96	58/39930	0.00866298	0.0511796	0.0340704	PDE7A/SRGN	2	Alveolar_Fb	MSigDB	2024.1.Hs
M32314	MIR4268	2/96	58/39930	0.00866298	0.0511796	0.0340704	CCN1/PLXNA4	2	Alveolar_Fb	MSigDB	2024.1.Hs
M3590	ASTIER INTEGRIN SIGNALING	2/96	58/39930	0.00866298	0.0511796	0.0340704	FOS/VAV2	2	Alveolar_Fb	MSigDB	2024.1.Hs
M38090	HP HEMIANOPIA	2/96	58/39930	0.00866298	0.0511796	0.0340704	CDH23/PCDH15	2	Alveolar_Fb	MSigDB	2024.1.Hs
M7547	JIANG HYPOXIA CANCER	2/96	58/39930	0.00866298	0.0511796	0.0340704	FN1/TGM2	2	Alveolar_Fb	MSigDB	2024.1.Hs
M10821	TTTGTAG MIR520D	4/96	334/39930	0.00874199	0.0515458	0.0343142	CITED2/MTSS1/NEBL/PDE4D	4	Alveolar_Fb	MSigDB	2024.1.Hs
M10975	AAGCCAT MIR135A MIR135B	4/96	334/39930	0.00874199	0.0515458	0.0343142	C1orf198/CACNA1D/DLG2/MTSS1	4	Alveolar_Fb	MSigDB	2024.1.Hs
M30654	MIR4533	4/96	334/39930	0.00874199	0.0515458	0.0343142	DLG2/LSAMP/MOXD1/PLXNA4	4	Alveolar_Fb	MSigDB	2024.1.Hs
M46371	HP INHERITANCE QUALIFIER	4/96	334/39930	0.00874199	0.0515458	0.0343142	CDH23/GJA5/GPC3/MAP3K8	4	Alveolar_Fb	MSigDB	2024.1.Hs
M12594	GOBP CELLULAR RESPONSE TO OXYGEN LEVELS	3/96	175/39930	0.00877501	0.0517153	0.034427	CITED2/FOS/RGCC	3	Alveolar_Fb	MSigDB	2024.1.Hs
M39223	LAKE ADULT KIDNEY C4 PROXIMAL TUBULE EPITHELIAL CELLS S2	3/96	176/39930	0.00891185	0.0523317	0.0348374	DLG2/PDE4D/PDE7A	3	Alveolar_Fb	MSigDB	2024.1.Hs
M4255	GSE18791 CTRL VS NEWCASTLE VIRUS DC 1H UP	3/96	176/39930	0.00891185	0.0523317	0.0348374	FOS/LSAMP/PTGDS	3	Alveolar_Fb	MSigDB	2024.1.Hs
M6757	GSE6259 33D1 POS DC VS CD4 TCELL DN	3/96	176/39930	0.00891185	0.0523317	0.0348374	MYH10/PLXNA4/SELENOP	3	Alveolar_Fb	MSigDB	2024.1.Hs
M8790	GSE37605 FOXP3 FUSION GFP VS IRES GFP TREG C57BL6 DN	3/96	176/39930	0.00891185	0.0523317	0.0348374	FHL1/FMO2/THBS1	3	Alveolar_Fb	MSigDB	2024.1.Hs
M12653	HUTTMANN B CLL POOR SURVIVAL DN	2/96	59/39930	0.00895302	0.0523317	0.0348374	ADARB1/MTSS1	2	Alveolar_Fb	MSigDB	2024.1.Hs
M14239	GOBP REGULATION OF CYTOSOLIC CALCIUM ION CONCENTRATION	2/96	59/39930	0.00895302	0.0523317	0.0348374	CDH23/GRIA1	2	Alveolar_Fb	MSigDB	2024.1.Hs
M1515	JOSEPH RESPONSE TO SODIUM BUTYRATE DN	2/96	59/39930	0.00895302	0.0523317	0.0348374	A2M/CDH11	2	Alveolar_Fb	MSigDB	2024.1.Hs
M15411	BARIS THYROID CANCER DN	2/96	59/39930	0.00895302	0.0523317	0.0348374	ABCC3/FGFR4	2	Alveolar_Fb	MSigDB	2024.1.Hs
M15844	DACOSTA UV RESPONSE VIA ERCC3 TTD UP	2/96	59/39930	0.00895302	0.0523317	0.0348374	SAT1/THBS1	2	Alveolar_Fb	MSigDB	2024.1.Hs
M16524	LEE LIVER CANCER DENA UP	2/96	59/39930	0.00895302	0.0523317	0.0348374	GPC3/THBS1	2	Alveolar_Fb	MSigDB	2024.1.Hs
M27218	REACTOME NON INTEGRIN MEMBRANE ECM INTERACTIONS	2/96	59/39930	0.00895302	0.0523317	0.0348374	FN1/THBS1	2	Alveolar_Fb	MSigDB	2024.1.Hs
M32351	MIR203A 5P	2/96	59/39930	0.00895302	0.0523317	0.0348374	CEMIP/FRAS1	2	Alveolar_Fb	MSigDB	2024.1.Hs
M36252	HP SPINAL RIGIDITY	2/96	59/39930	0.00895302	0.0523317	0.0348374	COL13A1/FHL1	2	Alveolar_Fb	MSigDB	2024.1.Hs
M39886	WP TGFBETA RECEPTOR SIGNALING IN SKELETAL DYSPLASIAS	2/96	59/39930	0.00895302	0.0523317	0.0348374	FOS/THBS1	2	Alveolar_Fb	MSigDB	2024.1.Hs
M47989	NABA MATRISOME PRIMARY METASTATIC COLORECTAL TUMOR	2/96	59/39930	0.00895302	0.0523317	0.0348374	HMCN1/SVEP1	2	Alveolar_Fb	MSigDB	2024.1.Hs
M47993	NABA MATRISOME HGSOC OMENTAL METASTASIS	2/96	59/39930	0.00895302	0.0523317	0.0348374	NPNT/THBS1	2	Alveolar_Fb	MSigDB	2024.1.Hs
M7714	AMIT EGF RESPONSE 240 HELA	2/96	59/39930	0.00895302	0.0523317	0.0348374	THBS1/VAV2	2	Alveolar_Fb	MSigDB	2024.1.Hs
M30971	MIR2053	3/96	177/39930	0.00904995	0.0527456	0.0351129	MTSS1/NABP1/PDE4D	3	Alveolar_Fb	MSigDB	2024.1.Hs
M31054	MIR4270	3/96	177/39930	0.00904995	0.0527456	0.0351129	ADARB1/FAM20A/LBH	3	Alveolar_Fb	MSigDB	2024.1.Hs
M39308	CUI DEVELOPING HEART TRABECULAR ATRIAL CARDIOMYOCYTE	3/96	177/39930	0.00904995	0.0527456	0.0351129	ANGPT1/FRAS1/GJA5	3	Alveolar_Fb	MSigDB	2024.1.Hs
M6564	HAHTOLA MYCOSIS FUNGOIDES SKIN UP	3/96	177/39930	0.00904995	0.0527456	0.0351129	COLEC12/LBH/NUAK1	3	Alveolar_Fb	MSigDB	2024.1.Hs
M7589	GSE21927 SPLENIC C26GM TUMOROUS VS 4T1 TUMOR MONOCYTES UP	3/96	177/39930	0.00904995	0.0527456	0.0351129	FGFR4/PLXNA4/USP53	3	Alveolar_Fb	MSigDB	2024.1.Hs
M8233	GSE27241 WT VS RORGT KO TH17 POLARIZED CD4 TCELL TREATED WITH DIGOXIN DN	3/96	177/39930	0.00904995	0.0527456	0.0351129	GPC3/MTSS1/PDE4D	3	Alveolar_Fb	MSigDB	2024.1.Hs
M357	GSE10422 WT VS BAFF TRANSGENIC LN BCELL UP	3/96	178/39930	0.00918929	0.0534336	0.0355709	MCOLN3/MTSS1/PDE4D	3	Alveolar_Fb	MSigDB	2024.1.Hs
M37750	HP ABNORMAL HELIX MORPHOLOGY	3/96	178/39930	0.00918929	0.0534336	0.0355709	FN1/FRAS1/GPC3	3	Alveolar_Fb	MSigDB	2024.1.Hs
M8900	GSE37301 PRO BCELL VS RAG2 KO NK CELL DN	3/96	178/39930	0.00918929	0.0534336	0.0355709	MAP3K8/NABP1/VAV2	3	Alveolar_Fb	MSigDB	2024.1.Hs
M2239	JOHNSTONE PARVB TARGETS 2 DN	4/96	339/39930	0.00919636	0.0534336	0.0355709	ANGPT1/CCN2/LIMCH1/SRGN	4	Alveolar_Fb	MSigDB	2024.1.Hs
M30681	MIR3942 3P	4/96	339/39930	0.00919636	0.0534336	0.0355709	LBH/MOXD1/PDE7A/SCN7A	4	Alveolar_Fb	MSigDB	2024.1.Hs
M10909	MODULE 418	2/96	60/39930	0.00924735	0.0534336	0.0355709	COLEC12/NKD2	2	Alveolar_Fb	MSigDB	2024.1.Hs
M13868	GOBP REGULATION OF ACTION POTENTIAL	2/96	60/39930	0.00924735	0.0534336	0.0355709	ADRA1A/GJA5	2	Alveolar_Fb	MSigDB	2024.1.Hs
M17629	GOCC NEURON PROJECTION MEMBRANE	2/96	60/39930	0.00924735	0.0534336	0.0355709	GRIA1/ITGA8	2	Alveolar_Fb	MSigDB	2024.1.Hs
M1910	VANASSE BCL2 TARGETS DN	2/96	60/39930	0.00924735	0.0534336	0.0355709	FN1/MCOLN3	2	Alveolar_Fb	MSigDB	2024.1.Hs
M24084	GOBP CARDIAC MUSCLE CELL PROLIFERATION	2/96	60/39930	0.00924735	0.0534336	0.0355709	CITED2/WNT2	2	Alveolar_Fb	MSigDB	2024.1.Hs
M29076	GOBP RIBONUCLEOSIDE MONOPHOSPHATE METABOLIC PROCESS	2/96	60/39930	0.00924735	0.0534336	0.0355709	DLG2/DPYS	2	Alveolar_Fb	MSigDB	2024.1.Hs
M32118	MIR3144 3P	2/96	60/39930	0.00924735	0.0534336	0.0355709	SAMD5/ZNF106	2	Alveolar_Fb	MSigDB	2024.1.Hs
M32131	MIR509 3P	2/96	60/39930	0.00924735	0.0534336	0.0355709	MAP3K8/MMP19	2	Alveolar_Fb	MSigDB	2024.1.Hs
M32228	MIR6796 3P	2/96	60/39930	0.00924735	0.0534336	0.0355709	COLEC12/PDE4D	2	Alveolar_Fb	MSigDB	2024.1.Hs
M32357	MIR3650	2/96	60/39930	0.00924735	0.0534336	0.0355709	COL6A6/STEAP2	2	Alveolar_Fb	MSigDB	2024.1.Hs
M37457	HP UNDERDEVELOPED SUPRAORBITAL RIDGES	2/96	60/39930	0.00924735	0.0534336	0.0355709	CITED2/GJA5	2	Alveolar_Fb	MSigDB	2024.1.Hs
M40817	ZNF548 TARGET GENES	2/96	60/39930	0.00924735	0.0534336	0.0355709	CAMK2N1/RGCC	2	Alveolar_Fb	MSigDB	2024.1.Hs
M7735	BOYLAN MULTIPLE MYELOMA C DN	2/96	60/39930	0.00924735	0.0534336	0.0355709	PDE4D/SAT1	2	Alveolar_Fb	MSigDB	2024.1.Hs
M12798	GOBP MAINTENANCE OF LOCATION	4/96	340/39930	0.00928904	0.0536489	0.0357142	CEMIP/CES1/PDE4D/SRGN	4	Alveolar_Fb	MSigDB	2024.1.Hs
M10622	GOMF OXIDOREDUCTASE ACTIVITY ACTING ON PAIRED DONORS WITH INCORPORATION OR REDUCTION OF MOLECULAR OXYGEN	3/96	179/39930	0.00932989	0.0537311	0.0357689	CYP7B1/FMO2/MOXD1	3	Alveolar_Fb	MSigDB	2024.1.Hs
M12045	GOBP LIPID HOMEOSTASIS	3/96	179/39930	0.00932989	0.0537311	0.0357689	CES1/CYP7B1/FGFR4	3	Alveolar_Fb	MSigDB	2024.1.Hs
M14500	GOBP NUCLEOSIDE PHOSPHATE CATABOLIC PROCESS	3/96	179/39930	0.00932989	0.0537311	0.0357689	DPYS/PDE4D/PDE7A	3	Alveolar_Fb	MSigDB	2024.1.Hs
M30976	MIR4297	3/96	179/39930	0.00932989	0.0537311	0.0357689	DLG2/NPNT/STEAP2	3	Alveolar_Fb	MSigDB	2024.1.Hs
M31079	MIR6071	3/96	179/39930	0.00932989	0.0537311	0.0357689	FHL1/STEAP2/VGLL3	3	Alveolar_Fb	MSigDB	2024.1.Hs
M8906	GSE37301 CD4 TCELL VS RAG2 KO NK CELL DN	3/96	179/39930	0.00932989	0.0537311	0.0357689	FOS/NPNT/VAV2	3	Alveolar_Fb	MSigDB	2024.1.Hs
M13518	GOBP ORGAN GROWTH	3/96	180/39930	0.00947174	0.0544962	0.0362783	ADRA1A/CITED2/WNT2	3	Alveolar_Fb	MSigDB	2024.1.Hs
M41701	TRAVAGLINI LUNG NONCLASSICAL MONOCYTE CELL	3/96	180/39930	0.00947174	0.0544962	0.0362783	CDH23/MTSS1/SAT1	3	Alveolar_Fb	MSigDB	2024.1.Hs
M30618	MIR4789 3P	4/96	342/39930	0.00947624	0.0544962	0.0362783	ANGPT1/CDH11/FAM184A/USP53	4	Alveolar_Fb	MSigDB	2024.1.Hs
M11136	GOBP REGULATION OF SMOOTH MUSCLE CONTRACTION	2/96	61/39930	0.00954597	0.0546896	0.036407	ADRA1A/NPNT	2	Alveolar_Fb	MSigDB	2024.1.Hs
M131	MODULE 256	2/96	61/39930	0.00954597	0.0546896	0.036407	WNT2/ZNF106	2	Alveolar_Fb	MSigDB	2024.1.Hs
M1559	MARIADASON REGULATED BY HISTONE ACETYLATION UP	2/96	61/39930	0.00954597	0.0546896	0.036407	CCN2/TGM2	2	Alveolar_Fb	MSigDB	2024.1.Hs
M25362	GOBP MACROPHAGE MIGRATION	2/96	61/39930	0.00954597	0.0546896	0.036407	MCOLN2/THBS1	2	Alveolar_Fb	MSigDB	2024.1.Hs
M32155	MIR873 3P	2/96	61/39930	0.00954597	0.0546896	0.036407	FMO2/FRAS1	2	Alveolar_Fb	MSigDB	2024.1.Hs
M32255	MIR4638 3P	2/96	61/39930	0.00954597	0.0546896	0.036407	CACNA1D/MOXD1	2	Alveolar_Fb	MSigDB	2024.1.Hs
M34984	HP IRREGULAR MENSTRUATION	2/96	61/39930	0.00954597	0.0546896	0.036407	CDH23/PDE4D	2	Alveolar_Fb	MSigDB	2024.1.Hs
M36109	HP GENU VARUM	2/96	61/39930	0.00954597	0.0546896	0.036407	FN1/PDE4D	2	Alveolar_Fb	MSigDB	2024.1.Hs
M1911	OKUMURA INFLAMMATORY RESPONSE LPS	3/96	181/39930	0.00961486	0.0550063	0.0366178	CITED2/THBS1/TNS3	3	Alveolar_Fb	MSigDB	2024.1.Hs
M4134	AP2REP 01	3/96	181/39930	0.00961486	0.0550063	0.0366178	CCN1/HMCN1/PTGDS	3	Alveolar_Fb	MSigDB	2024.1.Hs
M6641	BROWNE HCMV INFECTION 18HR DN	3/96	181/39930	0.00961486	0.0550063	0.0366178	ANGPT1/CEMIP/THBS1	3	Alveolar_Fb	MSigDB	2024.1.Hs
M11350	KYNG DNA DAMAGE DN	3/96	182/39930	0.00975923	0.0555573	0.0369846	CCN2/FGFR4/FN1	3	Alveolar_Fb	MSigDB	2024.1.Hs
M35644	HP ABNORMAL PLEURA MORPHOLOGY	3/96	182/39930	0.00975923	0.0555573	0.0369846	CCBE1/PRG4/SAT1	3	Alveolar_Fb	MSigDB	2024.1.Hs
M5327	GSE37416 CTRL VS 0H F TULARENSIS LVS NEUTROPHIL DN	3/96	182/39930	0.00975923	0.0555573	0.0369846	DLG2/NUAK1/TCF21	3	Alveolar_Fb	MSigDB	2024.1.Hs
M5643	GSE6269 FLU VS STAPH AUREUS INF PBMC UP	3/96	182/39930	0.00975923	0.0555573	0.0369846	ADARB1/LBH/MTSS1	3	Alveolar_Fb	MSigDB	2024.1.Hs
M7627	GSE21360 NAIVE VS PRIMARY MEMORY CD8 TCELL DN	3/96	182/39930	0.00975923	0.0555573	0.0369846	ABCC3/ADRA1A/SAT1	3	Alveolar_Fb	MSigDB	2024.1.Hs
M8178	GSE22611 NOD2 TRANSDUCED VS CTRL HEK293T STIMULATED WITH MDP 2H DN	3/96	182/39930	0.00975923	0.0555573	0.0369846	MCOLN2/USP53/ZNF106	3	Alveolar_Fb	MSigDB	2024.1.Hs
M8241	GSE27241 WT CTRL VS DIGOXIN TREATED RORGT KO CD4 TCELL IN TH17 POLARIZING CONDITIONS DN	3/96	182/39930	0.00975923	0.0555573	0.0369846	MTSS1/PDE4D/SRGN	3	Alveolar_Fb	MSigDB	2024.1.Hs
M8544	GAUSSMANN MLL AF4 FUSION TARGETS F UP	3/96	182/39930	0.00975923	0.0555573	0.0369846	MAP3K8/NUAK1/SELENOP	3	Alveolar_Fb	MSigDB	2024.1.Hs
M8899	GSE37301 PRO BCELL VS RAG2 KO NK CELL UP	3/96	182/39930	0.00975923	0.0555573	0.0369846	FOS/NPNT/SELENOP	3	Alveolar_Fb	MSigDB	2024.1.Hs
M11938	GOBP RESPONSE TO METAL ION	4/96	345/39930	0.00976162	0.0555573	0.0369846	DLG2/FOS/GRIA1/THBS1	4	Alveolar_Fb	MSigDB	2024.1.Hs
M41751	RUBENSTEIN SKELETAL MUSCLE MYELOID CELLS	4/96	345/39930	0.00976162	0.0555573	0.0369846	CITED2/FOS/SAT1/SRGN	4	Alveolar_Fb	MSigDB	2024.1.Hs
M14728	BROWNE HCMV INFECTION 6HR UP	2/96	62/39930	0.00984886	0.0558179	0.0371581	MFAP4/PTGDS	2	Alveolar_Fb	MSigDB	2024.1.Hs
M16774	WILCOX RESPONSE TO PROGESTERONE DN	2/96	62/39930	0.00984886	0.0558179	0.0371581	FN1/THBS1	2	Alveolar_Fb	MSigDB	2024.1.Hs
M18496	LEE LIVER CANCER MYC DN	2/96	62/39930	0.00984886	0.0558179	0.0371581	IL1R1/TCIM	2	Alveolar_Fb	MSigDB	2024.1.Hs
M39429	WP TCELL ANTIGEN RECEPTOR TCR PATHWAY DURING STAPHYLOCOCCUS AUREUS INFECTION	2/96	62/39930	0.00984886	0.0558179	0.0371581	FOS/MAP3K8	2	Alveolar_Fb	MSigDB	2024.1.Hs
M40119	DESCARTES MAIN FETAL STELLATE CELLS	2/96	62/39930	0.00984886	0.0558179	0.0371581	ADAMTS12/CCBE1	2	Alveolar_Fb	MSigDB	2024.1.Hs
M40266	DESCARTES FETAL PANCREAS VASCULAR ENDOTHELIAL CELLS	2/96	62/39930	0.00984886	0.0558179	0.0371581	COL13A1/TCIM	2	Alveolar_Fb	MSigDB	2024.1.Hs
M54	PID IL12 2PATHWAY	2/96	62/39930	0.00984886	0.0558179	0.0371581	FOS/IL1R1	2	Alveolar_Fb	MSigDB	2024.1.Hs
M6752	TENEDINI MEGAKARYOCYTE MARKERS	2/96	62/39930	0.00984886	0.0558179	0.0371581	FOS/IL1R1	2	Alveolar_Fb	MSigDB	2024.1.Hs
M7615	RIZKI TUMOR INVASIVENESS 2D DN	2/96	62/39930	0.00984886	0.0558179	0.0371581	MFAP4/SELENOP	2	Alveolar_Fb	MSigDB	2024.1.Hs
M13253	GOBP SKELETAL MUSCLE ORGAN DEVELOPMENT	3/96	183/39930	0.00990487	0.0559	0.0372128	CITED2/FOS/TCF21	3	Alveolar_Fb	MSigDB	2024.1.Hs
M14456	GOBP MONOCARBOXYLIC ACID TRANSPORT	3/96	183/39930	0.00990487	0.0559	0.0372128	ABCC3/CES1/THBS1	3	Alveolar_Fb	MSigDB	2024.1.Hs
M25356	GOBP REGULATION OF PROTEIN LOCALIZATION TO MEMBRANE	3/96	183/39930	0.00990487	0.0559	0.0372128	CEMIP/GPC3/NKD2	3	Alveolar_Fb	MSigDB	2024.1.Hs
M2772	ESC V6.5 UP LATE.V1 UP	3/96	183/39930	0.00990487	0.0559	0.0372128	GPC3/SELENOP/SRGN	3	Alveolar_Fb	MSigDB	2024.1.Hs
M2818	IL15 UP.V1 DN	3/96	183/39930	0.00990487	0.0559	0.0372128	MMP19/PTGDS/TNS3	3	Alveolar_Fb	MSigDB	2024.1.Hs
M3598	CTACTGT MIR199A	3/96	183/39930	0.00990487	0.0559	0.0372128	CITED2/FN1/FOS	3	Alveolar_Fb	MSigDB	2024.1.Hs
M41246	HP LYMPHOPENIA	3/96	183/39930	0.00990487	0.0559	0.0372128	CCBE1/CDH23/SAT1	3	Alveolar_Fb	MSigDB	2024.1.Hs
M4207	GSE17974 IL4 AND ANTI IL12 VS UNTREATED 0.5H ACT CD4 TCELL DN	3/96	183/39930	0.00990487	0.0559	0.0372128	CCN1/FAM184A/KAZN	3	Alveolar_Fb	MSigDB	2024.1.Hs
M7569	GSE21927 BALBC VS C57BL6 MONOCYTE SPLEEN UP	3/96	183/39930	0.00990487	0.0559	0.0372128	ADARB1/CCN2/SLC40A1	3	Alveolar_Fb	MSigDB	2024.1.Hs
M3282	GSE13485 CTRL VS DAY3 YF17D VACCINE PBMC UP	3/96	184/39930	0.0100518	0.0566806	0.0377324	ANGPT1/CEMIP/FOS	3	Alveolar_Fb	MSigDB	2024.1.Hs
M42761	GOBP REGULATION OF MONOATOMIC ION TRANSMEMBRANE TRANSPORT	4/96	348/39930	0.0100525	0.0566806	0.0377324	CACNA1D/CEMIP/FHL1/PDE4D	4	Alveolar_Fb	MSigDB	2024.1.Hs
M10	PID BCR 5PATHWAY	2/96	63/39930	0.010156	0.057025	0.0379617	FOS/VAV2	2	Alveolar_Fb	MSigDB	2024.1.Hs
M10880	STEARMAN LUNG CANCER EARLY VS LATE DN	2/96	63/39930	0.010156	0.057025	0.0379617	GJA5/SAT1	2	Alveolar_Fb	MSigDB	2024.1.Hs
M11187	REACTOME NCAM SIGNALING FOR NEURITE OUT GROWTH	2/96	63/39930	0.010156	0.057025	0.0379617	CACNA1D/COL6A6	2	Alveolar_Fb	MSigDB	2024.1.Hs
M31855	MIR323B 3P	2/96	63/39930	0.010156	0.057025	0.0379617	CCN1/FAM184A	2	Alveolar_Fb	MSigDB	2024.1.Hs
M36004	HP OSTEOARTHRITIS	2/96	63/39930	0.010156	0.057025	0.0379617	PRG4/SLC40A1	2	Alveolar_Fb	MSigDB	2024.1.Hs
M36722	HP PROMINENT METOPIC RIDGE	2/96	63/39930	0.010156	0.057025	0.0379617	ADARB1/GJA5	2	Alveolar_Fb	MSigDB	2024.1.Hs
M37122	HP IRIS HYPOPIGMENTATION	2/96	63/39930	0.010156	0.057025	0.0379617	CDH23/PCDH15	2	Alveolar_Fb	MSigDB	2024.1.Hs
M37320	HP PROXIMAL MUSCLE WEAKNESS IN UPPER LIMBS	2/96	63/39930	0.010156	0.057025	0.0379617	COL13A1/FHL1	2	Alveolar_Fb	MSigDB	2024.1.Hs
M39187	HAY BONE MARROW CD34 POS MKP	2/96	63/39930	0.010156	0.057025	0.0379617	KAZN/PIEZO2	2	Alveolar_Fb	MSigDB	2024.1.Hs
M18623	GOMF ORGANIC ACID TRANSMEMBRANE TRANSPORTER ACTIVITY	3/96	185/39930	0.0101999	0.0571659	0.0380555	ABCC3/GRIA1/SLC38A5	3	Alveolar_Fb	MSigDB	2024.1.Hs
M2824	IL21 UP.V1 DN	3/96	185/39930	0.0101999	0.0571659	0.0380555	GPC3/PTGDS/SCN7A	3	Alveolar_Fb	MSigDB	2024.1.Hs
M4179	GSE17974 CTRL VS ACT IL4 AND ANTI IL12 0.5H CD4 TCELL UP	3/96	185/39930	0.0101999	0.0571659	0.0380555	CES1/GJA5/KAZN	3	Alveolar_Fb	MSigDB	2024.1.Hs
M9724	GSE43863 NAIVE VS TH1 EFF CD4 TCELL D6 LCMV DN	3/96	185/39930	0.0101999	0.0571659	0.0380555	LCNL1/MFAP4/PIEZO2	3	Alveolar_Fb	MSigDB	2024.1.Hs
M17129	GOCC ENDOCYTIC VESICLE	4/96	350/39930	0.0102496	0.0571785	0.0380638	CEMIP/COLEC12/GRIA1/MTSS1	4	Alveolar_Fb	MSigDB	2024.1.Hs
M11909	GOBP ORGANIC ACID TRANSPORT	4/96	351/39930	0.010349	0.0571785	0.0380638	ABCC3/CES1/SLC38A5/THBS1	4	Alveolar_Fb	MSigDB	2024.1.Hs
M30623	MIR548AT 5P	4/96	351/39930	0.010349	0.0571785	0.0380638	LIMCH1/TCF21/VGLL3/WNT2	4	Alveolar_Fb	MSigDB	2024.1.Hs
M36257	HP ABNORMAL FORM OF THE VERTEBRAL BODIES	4/96	351/39930	0.010349	0.0571785	0.0380638	CDH11/FN1/PDE4D/PIEZO2	4	Alveolar_Fb	MSigDB	2024.1.Hs
M36376	HP LIMB MUSCLE WEAKNESS	4/96	351/39930	0.010349	0.0571785	0.0380638	COL13A1/CYP7B1/FHL1/PIEZO2	4	Alveolar_Fb	MSigDB	2024.1.Hs
M31068	MIR1910 3P	3/96	186/39930	0.0103494	0.0571785	0.0380638	FRAS1/LIMCH1/USP53	3	Alveolar_Fb	MSigDB	2024.1.Hs
M4400	GSE22045 TREG VS TCONV UP	3/96	186/39930	0.0103494	0.0571785	0.0380638	COL13A1/NABP1/SLC38A5	3	Alveolar_Fb	MSigDB	2024.1.Hs
M4688	GSE26928 CENTR MEMORY VS CXCR5 POS CD4 TCELL UP	3/96	186/39930	0.0103494	0.0571785	0.0380638	ADARB1/PDE4D/PTGDS	3	Alveolar_Fb	MSigDB	2024.1.Hs
M45976	GOCC POSTSYNAPTIC SPECIALIZATION	4/96	352/39930	0.0104491	0.0571785	0.0380638	CAMK2N1/DLG2/GRIA1/ITGA8	4	Alveolar_Fb	MSigDB	2024.1.Hs
M1626	BURTON ADIPOGENESIS PEAK AT 0HR	2/96	64/39930	0.0104673	0.0571785	0.0380638	VEGFC/VEGFD	2	Alveolar_Fb	MSigDB	2024.1.Hs
M32150	MIR6884 3P	2/96	64/39930	0.0104673	0.0571785	0.0380638	DPYS/NPNT	2	Alveolar_Fb	MSigDB	2024.1.Hs
M39768	WP FERROPTOSIS	2/96	64/39930	0.0104673	0.0571785	0.0380638	SAT1/SLC40A1	2	Alveolar_Fb	MSigDB	2024.1.Hs
M6250	KORKOLA YOLK SAC TUMOR	2/96	64/39930	0.0104673	0.0571785	0.0380638	FRAS1/SRGN	2	Alveolar_Fb	MSigDB	2024.1.Hs
M7923	REACTOME SEMAPHORIN INTERACTIONS	2/96	64/39930	0.0104673	0.0571785	0.0380638	MYH10/PLXNA4	2	Alveolar_Fb	MSigDB	2024.1.Hs
M10469	GOBP REGULATION OF BLOOD PRESSURE	3/96	187/39930	0.0105001	0.0571785	0.0380638	ADRA1A/GJA5/VEGFC	3	Alveolar_Fb	MSigDB	2024.1.Hs
M2630	E2F1 UP.V1 DN	3/96	187/39930	0.0105001	0.0571785	0.0380638	ADARB1/IL1R1/TGM2	3	Alveolar_Fb	MSigDB	2024.1.Hs
M30917	MIR302F	3/96	187/39930	0.0105001	0.0571785	0.0380638	HMCN1/PDE4D/PDE7A	3	Alveolar_Fb	MSigDB	2024.1.Hs
M40287	DESCARTES FETAL SPLEEN AFP ALB POSITIVE CELLS	3/96	187/39930	0.0105001	0.0571785	0.0380638	DPYS/FN1/GPC3	3	Alveolar_Fb	MSigDB	2024.1.Hs
M46981	GOMF LIGAND GATED CHANNEL ACTIVITY	3/96	187/39930	0.0105001	0.0571785	0.0380638	GRIA1/MCOLN2/MCOLN3	3	Alveolar_Fb	MSigDB	2024.1.Hs
M5665	GSE6566 STRONG VS WEAK DC STIMULATED CD4 TCELL UP	3/96	187/39930	0.0105001	0.0571785	0.0380638	NPNT/SAMD5/SCN7A	3	Alveolar_Fb	MSigDB	2024.1.Hs
M39229	LAKE ADULT KIDNEY C10 THIN ASCENDING LIMB	4/96	353/39930	0.0105498	0.0571785	0.0380638	SAT1/TCIM/TGM2/TNS3	4	Alveolar_Fb	MSigDB	2024.1.Hs
M577	GOBP REGULATION OF CELLULAR COMPONENT SIZE	4/96	353/39930	0.0105498	0.0571785	0.0380638	FN1/PLXNA4/SLIT2/VAV2	4	Alveolar_Fb	MSigDB	2024.1.Hs
M13633	GOBP REGULATION OF CELL DIVISION	3/96	188/39930	0.0106521	0.0571785	0.0380638	LBH/VEGFC/VEGFD	3	Alveolar_Fb	MSigDB	2024.1.Hs
M3534	GSE15659 TREG VS TCONV UP	3/96	188/39930	0.0106521	0.0571785	0.0380638	NEBL/RGCC/SCN7A	3	Alveolar_Fb	MSigDB	2024.1.Hs
M9849	GOCC ADHERENS JUNCTION	3/96	188/39930	0.0106521	0.0571785	0.0380638	CDH11/DLG2/HMCN1	3	Alveolar_Fb	MSigDB	2024.1.Hs
M9991	GSE45365 BCELL VS CD8 TCELL UP	3/96	188/39930	0.0106521	0.0571785	0.0380638	HMCN1/PLXNA4/SLC40A1	3	Alveolar_Fb	MSigDB	2024.1.Hs
M13472	MODULE 99	4/96	355/39930	0.0107531	0.0571785	0.0380638	COL13A1/FN1/NCAM2/PRG4	4	Alveolar_Fb	MSigDB	2024.1.Hs
M13139	GOBP MORPHOGENESIS OF AN EPITHELIAL SHEET	2/96	65/39930	0.0107829	0.0571785	0.0380638	BMP5/CCN1	2	Alveolar_Fb	MSigDB	2024.1.Hs
M16347	WANG PROSTATE CANCER ANDROGEN INDEPENDENT	2/96	65/39930	0.0107829	0.0571785	0.0380638	CDH11/FN1	2	Alveolar_Fb	MSigDB	2024.1.Hs
M17060	GOCC EXCITATORY SYNAPSE	2/96	65/39930	0.0107829	0.0571785	0.0380638	GRIA1/PLXNA4	2	Alveolar_Fb	MSigDB	2024.1.Hs
M17285	GOCC STEREOCILIUM BUNDLE	2/96	65/39930	0.0107829	0.0571785	0.0380638	CDH23/PCDH15	2	Alveolar_Fb	MSigDB	2024.1.Hs
M19922	MODULE 291	2/96	65/39930	0.0107829	0.0571785	0.0380638	CDH11/FN1	2	Alveolar_Fb	MSigDB	2024.1.Hs
M2313	DELPUECH FOXO3 TARGETS UP	2/96	65/39930	0.0107829	0.0571785	0.0380638	CCN1/SAT1	2	Alveolar_Fb	MSigDB	2024.1.Hs
M25392	GOBP NEGATIVE REGULATION OF LIPID LOCALIZATION	2/96	65/39930	0.0107829	0.0571785	0.0380638	CES1/THBS1	2	Alveolar_Fb	MSigDB	2024.1.Hs
M32112	MIR1278	2/96	65/39930	0.0107829	0.0571785	0.0380638	MYH10/STEAP2	2	Alveolar_Fb	MSigDB	2024.1.Hs
M39562	WP ONCOSTATIN M SIGNALING	2/96	65/39930	0.0107829	0.0571785	0.0380638	CCN1/FOS	2	Alveolar_Fb	MSigDB	2024.1.Hs
M4001	DAVICIONI TARGETS OF PAX FOXO1 FUSIONS DN	2/96	65/39930	0.0107829	0.0571785	0.0380638	MOXD1/PDE4D	2	Alveolar_Fb	MSigDB	2024.1.Hs
M41479	HP ABNORMAL ERYTHROCYTE SEDIMENTATION RATE	2/96	65/39930	0.0107829	0.0571785	0.0380638	IL1R1/SAT1	2	Alveolar_Fb	MSigDB	2024.1.Hs
M3310	GSE13485 PRE VS POST YF17D VACCINATION PBMC UP	3/96	189/39930	0.0108053	0.0571785	0.0380638	ANGPT1/FOS/IL1R1	3	Alveolar_Fb	MSigDB	2024.1.Hs
M4185	GSE17974 CTRL VS ACT IL4 AND ANTI IL12 2H CD4 TCELL UP	3/96	189/39930	0.0108053	0.0571785	0.0380638	ADARB1/CITED2/FOS	3	Alveolar_Fb	MSigDB	2024.1.Hs
M8194	GSE26488 WT VS HDAC7 KO DOUBLE POSITIVE THYMOCYTE UP	3/96	189/39930	0.0108053	0.0571785	0.0380638	CAMK2N1/SELENOP/SLC40A1	3	Alveolar_Fb	MSigDB	2024.1.Hs
M1919	COLINA TARGETS OF 4EBP1 AND 4EBP2	4/96	356/39930	0.0108557	0.0571785	0.0380638	CDH11/SVEP1/TGM2/THBS1	4	Alveolar_Fb	MSigDB	2024.1.Hs
M19542	MODULE 15	4/96	356/39930	0.0108557	0.0571785	0.0380638	ANGPT1/FOS/SLIT2/SRGN	4	Alveolar_Fb	MSigDB	2024.1.Hs
M10768	GOBP SODIUM ION TRANSMEMBRANE TRANSPORT	3/96	190/39930	0.0109598	0.0571785	0.0380638	MCOLN3/SCN7A/SLC38A5	3	Alveolar_Fb	MSigDB	2024.1.Hs
M2736	PRC2 EED DN.V1 UP	3/96	190/39930	0.0109598	0.0571785	0.0380638	DEPP1/MTSS1/PTGDS	3	Alveolar_Fb	MSigDB	2024.1.Hs
M2816	RPS14 DN.V1 UP	3/96	190/39930	0.0109598	0.0571785	0.0380638	COLEC12/PDE4D/PTGDS	3	Alveolar_Fb	MSigDB	2024.1.Hs
M30990	MIR7161 5P	3/96	190/39930	0.0109598	0.0571785	0.0380638	CDH11/MCOLN2/SLIT2	3	Alveolar_Fb	MSigDB	2024.1.Hs
M3549	GSE15659 NAIVE CD4 TCELL VS ACTIVATED TREG UP	3/96	190/39930	0.0109598	0.0571785	0.0380638	COL6A6/DPYS/GPC3	3	Alveolar_Fb	MSigDB	2024.1.Hs
M4923	GSE29615 CTRL VS LAIV FLU VACCINE PBMC UP	3/96	190/39930	0.0109598	0.0571785	0.0380638	COLEC12/NTNG1/PIEZO2	3	Alveolar_Fb	MSigDB	2024.1.Hs
M4926	GSE29617 CTRL VS TIV FLU VACCINE PBMC 2008 UP	3/96	190/39930	0.0109598	0.0571785	0.0380638	FOS/NUAK1/SLIT2	3	Alveolar_Fb	MSigDB	2024.1.Hs
M30667	MIR10399 5P	4/96	358/39930	0.0110628	0.0571785	0.0380638	NTNG1/PDE4D/PDE7A/STEAP2	4	Alveolar_Fb	MSigDB	2024.1.Hs
M37629	HP ABNORMAL HAIR PATTERN	4/96	358/39930	0.0110628	0.0571785	0.0380638	ADARB1/FOS/FRAS1/GJA5	4	Alveolar_Fb	MSigDB	2024.1.Hs
M38790	HP ABNORMAL CEREBRAL VASCULAR MORPHOLOGY	4/96	358/39930	0.0110628	0.0571785	0.0380638	CACNA1D/CDH23/CITED2/FN1	4	Alveolar_Fb	MSigDB	2024.1.Hs
M14816	GOBP EXTRACELLULAR MATRIX DISASSEMBLY	2/96	66/39930	0.0111026	0.0571785	0.0380638	FGFR4/MMP19	2	Alveolar_Fb	MSigDB	2024.1.Hs
M16088	LIAN LIPA TARGETS 3M	2/96	66/39930	0.0111026	0.0571785	0.0380638	MMP19/SLC40A1	2	Alveolar_Fb	MSigDB	2024.1.Hs
M1671	KYNG RESPONSE TO H2O2	2/96	66/39930	0.0111026	0.0571785	0.0380638	SELENOP/SRGN	2	Alveolar_Fb	MSigDB	2024.1.Hs
M17487	RIGGINS TAMOXIFEN RESISTANCE UP	2/96	66/39930	0.0111026	0.0571785	0.0380638	COLEC12/FGFR4	2	Alveolar_Fb	MSigDB	2024.1.Hs
M23738	GOBP NEGATIVE REGULATION OF G PROTEIN COUPLED RECEPTOR SIGNALING PATHWAY	2/96	66/39930	0.0111026	0.0571785	0.0380638	PDE4D/SLIT2	2	Alveolar_Fb	MSigDB	2024.1.Hs
M25344	GOBP REGULATION OF MORPHOGENESIS OF AN EPITHELIUM	2/96	66/39930	0.0111026	0.0571785	0.0380638	ADAMTS12/WNT2	2	Alveolar_Fb	MSigDB	2024.1.Hs
M255	PID HIF1 TFPATHWAY	2/96	66/39930	0.0111026	0.0571785	0.0380638	CITED2/FOS	2	Alveolar_Fb	MSigDB	2024.1.Hs
M31969	MIR376A 2 5P	2/96	66/39930	0.0111026	0.0571785	0.0380638	ADAMTS8/SAMD5	2	Alveolar_Fb	MSigDB	2024.1.Hs
M32319	MIR519E 3P	2/96	66/39930	0.0111026	0.0571785	0.0380638	CACNA1D/DLG2	2	Alveolar_Fb	MSigDB	2024.1.Hs
M32342	MIR33B 3P	2/96	66/39930	0.0111026	0.0571785	0.0380638	CACNA1D/DLG2	2	Alveolar_Fb	MSigDB	2024.1.Hs
M36025	HP COXA VARA	2/96	66/39930	0.0111026	0.0571785	0.0380638	FN1/PRG4	2	Alveolar_Fb	MSigDB	2024.1.Hs
M39642	WP PHYSICOCHEMICAL FEATURES AND TOXICITYASSOCIATED PATHWAYS	2/96	66/39930	0.0111026	0.0571785	0.0380638	FN1/GRIA1	2	Alveolar_Fb	MSigDB	2024.1.Hs
M39684	WP THYROID STIMULATING HORMONE TSH SIGNALING	2/96	66/39930	0.0111026	0.0571785	0.0380638	FOS/PDE4D	2	Alveolar_Fb	MSigDB	2024.1.Hs
M48920	HP NEOPLASM OF THE LUNG	2/96	66/39930	0.0111026	0.0571785	0.0380638	GPC3/MAP3K8	2	Alveolar_Fb	MSigDB	2024.1.Hs
M13892	GOBP DNA BIOSYNTHETIC PROCESS	3/96	191/39930	0.0111157	0.0571785	0.0380638	CCN2/FGFR4/RGCC	3	Alveolar_Fb	MSigDB	2024.1.Hs
M2682	ATF2 S UP.V1 UP	3/96	191/39930	0.0111157	0.0571785	0.0380638	ITGA8/PTGDS/TCIM	3	Alveolar_Fb	MSigDB	2024.1.Hs
M40019	BUSSLINGER GASTRIC X CELLS	3/96	191/39930	0.0111157	0.0571785	0.0380638	ADARB1/DEPP1/FOS	3	Alveolar_Fb	MSigDB	2024.1.Hs
M4692	GSE2706 UNSTIM VS 2H R848 DC DN	3/96	191/39930	0.0111157	0.0571785	0.0380638	MAP3K8/MCOLN2/NABP1	3	Alveolar_Fb	MSigDB	2024.1.Hs
M5854	GSE9988 LPS VS LOW LPS MONOCYTE UP	3/96	191/39930	0.0111157	0.0571785	0.0380638	A2M/NCAM2/WNT2	3	Alveolar_Fb	MSigDB	2024.1.Hs
M6899	GSE9509 LPS VS LPS AND IL10 STIM IL10 KO MACROPHAGE 20MIN UP	3/96	191/39930	0.0111157	0.0571785	0.0380638	ANGPT1/CCN2/LIMCH1	3	Alveolar_Fb	MSigDB	2024.1.Hs
M9966	GSE45365 WT VS IFNAR KO CD8A DC MCMV INFECTION DN	3/96	191/39930	0.0111157	0.0571785	0.0380638	ADAMTS12/ITGA8/WNT2	3	Alveolar_Fb	MSigDB	2024.1.Hs
M30634	MIR548L	4/96	359/39930	0.0111673	0.0571785	0.0380638	DLG2/PCDH15/STEAP2/VGLL3	4	Alveolar_Fb	MSigDB	2024.1.Hs
M16921	GOBP POSITIVE REGULATION OF CELL PROJECTION ORGANIZATION	4/96	360/39930	0.0112724	0.0571785	0.0380638	BMP5/FN1/PLXNA4/SLIT2	4	Alveolar_Fb	MSigDB	2024.1.Hs
M3094	GSE10325 BCELL VS LUPUS BCELL UP	3/96	192/39930	0.0112728	0.0571785	0.0380638	CAMK2N1/FMO2/NEBL	3	Alveolar_Fb	MSigDB	2024.1.Hs
M30956	MIR6739 3P	3/96	192/39930	0.0112728	0.0571785	0.0380638	CYP7B1/DLG2/PDE4D	3	Alveolar_Fb	MSigDB	2024.1.Hs
M4189	GSE17974 CTRL VS ACT IL4 AND ANTI IL12 6H CD4 TCELL UP	3/96	192/39930	0.0112728	0.0571785	0.0380638	FHL1/FOS/PDE4D	3	Alveolar_Fb	MSigDB	2024.1.Hs
M7249	GSE18281 MEDULLARY THYMOCYTE VS WHOLE MEDULLA THYMUS DN	3/96	192/39930	0.0112728	0.0571785	0.0380638	PTGDS/SAT1/SLC40A1	3	Alveolar_Fb	MSigDB	2024.1.Hs
M817	GOBP EPITHELIAL TO MESENCHYMAL TRANSITION	3/96	192/39930	0.0112728	0.0571785	0.0380638	BMP5/RGCC/WNT2	3	Alveolar_Fb	MSigDB	2024.1.Hs
M13879	VANHARANTA UTERINE FIBROID DN	2/96	67/39930	0.0114264	0.0571785	0.0380638	CITED2/MOXD1	2	Alveolar_Fb	MSigDB	2024.1.Hs
M15869	GOBP REGULATION OF SPROUTING ANGIOGENESIS	2/96	67/39930	0.0114264	0.0571785	0.0380638	TGM2/THBS1	2	Alveolar_Fb	MSigDB	2024.1.Hs
M1686	ZHONG SECRETOME OF LUNG CANCER AND ENDOTHELIUM	2/96	67/39930	0.0114264	0.0571785	0.0380638	A2M/FN1	2	Alveolar_Fb	MSigDB	2024.1.Hs
M26821	GOMF CELL ADHESION MEDIATOR ACTIVITY	2/96	67/39930	0.0114264	0.0571785	0.0380638	NTNG1/SVEP1	2	Alveolar_Fb	MSigDB	2024.1.Hs
M26999	REACTOME COLLAGEN BIOSYNTHESIS AND MODIFYING ENZYMES	2/96	67/39930	0.0114264	0.0571785	0.0380638	COL13A1/COL6A6	2	Alveolar_Fb	MSigDB	2024.1.Hs
M31832	MIR495 5P	2/96	67/39930	0.0114264	0.0571785	0.0380638	CAMK2N1/MCOLN3	2	Alveolar_Fb	MSigDB	2024.1.Hs
M32332	MIR515 3P	2/96	67/39930	0.0114264	0.0571785	0.0380638	CACNA1D/DLG2	2	Alveolar_Fb	MSigDB	2024.1.Hs
M38306	HP FEMALE SEXUAL DYSFUNCTION	2/96	67/39930	0.0114264	0.0571785	0.0380638	CCN2/CDH23	2	Alveolar_Fb	MSigDB	2024.1.Hs
M38689	HP MUSCLE FIBER ATROPHY	2/96	67/39930	0.0114264	0.0571785	0.0380638	COL13A1/FHL1	2	Alveolar_Fb	MSigDB	2024.1.Hs
M14350	NKX22 01	3/96	193/39930	0.0114311	0.0571785	0.0380638	BMP5/DLG2/NUAK1	3	Alveolar_Fb	MSigDB	2024.1.Hs
M2676	VEGF A UP.V1 UP	3/96	193/39930	0.0114311	0.0571785	0.0380638	ADARB1/DLG2/MTSS1	3	Alveolar_Fb	MSigDB	2024.1.Hs
M34583	HP ABNORMAL UVULA MORPHOLOGY	3/96	193/39930	0.0114311	0.0571785	0.0380638	CDH11/GJA5/PIEZO2	3	Alveolar_Fb	MSigDB	2024.1.Hs
M45706	HE LIM SUN FETAL LUNG C1 PROXIMAL BASAL CELL	3/96	193/39930	0.0114311	0.0571785	0.0380638	FHL1/GPC3/MFAP4	3	Alveolar_Fb	MSigDB	2024.1.Hs
M5767	GSE8515 IL1 VS IL6 4H STIM MAC DN	3/96	193/39930	0.0114311	0.0571785	0.0380638	BMP5/FRAS1/MFAP4	3	Alveolar_Fb	MSigDB	2024.1.Hs
M5852	GSE9988 ANTI TREM1 VS VEHICLE TREATED MONOCYTES UP	3/96	193/39930	0.0114311	0.0571785	0.0380638	IL1R1/MMP19/USP53	3	Alveolar_Fb	MSigDB	2024.1.Hs
M6235	GSE22601 DOUBLE NEGATIVE VS CD8 SINGLE POSITIVE THYMOCYTE UP	3/96	193/39930	0.0114311	0.0571785	0.0380638	ADAMTS17/BMP5/COL13A1	3	Alveolar_Fb	MSigDB	2024.1.Hs
M6908	GSE9509 10MIN VS 30MIN LPS STIM IL10 KO MACROPHAGE DN	3/96	193/39930	0.0114311	0.0571785	0.0380638	CCN2/MTSS1/USP53	3	Alveolar_Fb	MSigDB	2024.1.Hs
M7310	GSE19888 CTRL VS A3R INHIBITOR TREATED MAST CELL DN	3/96	193/39930	0.0114311	0.0571785	0.0380638	SRGN/THBS1/ZNF106	3	Alveolar_Fb	MSigDB	2024.1.Hs
M7395	GSE21678 WT VS FOXO1 FOXO3 KO TREG UP	3/96	193/39930	0.0114311	0.0571785	0.0380638	MAP3K8/SRGN/THBS1	3	Alveolar_Fb	MSigDB	2024.1.Hs
M7930	GSE25088 CTRL VS IL4 STIM STAT6 KO MACROPHAGE UP	3/96	193/39930	0.0114311	0.0571785	0.0380638	CYP7B1/MCOLN2/MCOLN3	3	Alveolar_Fb	MSigDB	2024.1.Hs
M8394	GSE29949 CD8 NEG DC SPLEEN VS DC BRAIN UP	3/96	193/39930	0.0114311	0.0571785	0.0380638	CCN2/MMP19/SCN7A	3	Alveolar_Fb	MSigDB	2024.1.Hs
M9716	GSE46242 TH1 VS ANERGIC TH1 CD4 TCELL WITH EGR2 DELETED UP	3/96	193/39930	0.0114311	0.0571785	0.0380638	LIMCH1/RGCC/SAT1	3	Alveolar_Fb	MSigDB	2024.1.Hs
M12291	GOBP HORMONE MEDIATED SIGNALING PATHWAY	3/96	194/39930	0.0115908	0.0571785	0.0380638	CYP7B1/LBH/TCF21	3	Alveolar_Fb	MSigDB	2024.1.Hs
M15741	GOBP REGULATION OF RESPONSE TO CYTOKINE STIMULUS	3/96	194/39930	0.0115908	0.0571785	0.0380638	ANGPT1/IL1R1/SLIT2	3	Alveolar_Fb	MSigDB	2024.1.Hs
M30891	MIR130B 5P	3/96	194/39930	0.0115908	0.0571785	0.0380638	ADRA1A/GRIA1/PLXNA4	3	Alveolar_Fb	MSigDB	2024.1.Hs
M3322	GSE13738 RESTING VS BYSTANDER ACTIVATED CD4 TCELL DN	3/96	194/39930	0.0115908	0.0571785	0.0380638	MAP3K8/MTHFD1L/SAT1	3	Alveolar_Fb	MSigDB	2024.1.Hs
M34564	HP AMENORRHEA	3/96	194/39930	0.0115908	0.0571785	0.0380638	CDH23/FOS/ITGA8	3	Alveolar_Fb	MSigDB	2024.1.Hs
M4730	GSE2706 2H VS 8H R848 STIM DC DN	3/96	194/39930	0.0115908	0.0571785	0.0380638	CES1/THBS1/TNS3	3	Alveolar_Fb	MSigDB	2024.1.Hs
M5411	GSE3982 EOSINOPHIL VS BCELL DN	3/96	194/39930	0.0115908	0.0571785	0.0380638	FHL1/LBH/MTSS1	3	Alveolar_Fb	MSigDB	2024.1.Hs
M6213	GSE2405 0H VS 3H A PHAGOCYTOPHILUM STIM NEUTROPHIL DN	3/96	194/39930	0.0115908	0.0571785	0.0380638	ADAMTS17/CASS4/COL13A1	3	Alveolar_Fb	MSigDB	2024.1.Hs
M6525	GSE5542 UNTREATED VS IFNA TREATED EPITHELIAL CELLS 24H DN	3/96	194/39930	0.0115908	0.0571785	0.0380638	CDH23/SLC40A1/USP53	3	Alveolar_Fb	MSigDB	2024.1.Hs
M8676	GSE34156 TLR1 TLR2 LIGAND VS NOD2 AND TLR1 TLR2 LIGAND 24H TREATED MONOCYTE UP	3/96	194/39930	0.0115908	0.0571785	0.0380638	NABP1/SAT1/TNS3	3	Alveolar_Fb	MSigDB	2024.1.Hs
M9298	GSE36078 UNTREATED VS AD5 T425A HEXON INF IL1R KO MOUSE LUNG DC DN	3/96	194/39930	0.0115908	0.0571785	0.0380638	ABCC3/IL1R1/ITGA8	3	Alveolar_Fb	MSigDB	2024.1.Hs
M30619	MIR582 5P	4/96	364/39930	0.0116993	0.0571785	0.0380638	PDE4D/PDE7A/STEAP2/VAV2	4	Alveolar_Fb	MSigDB	2024.1.Hs
M4735	WANG LMO4 TARGETS UP	4/96	364/39930	0.0116993	0.0571785	0.0380638	IL1R1/NABP1/NEBL/THBS1	4	Alveolar_Fb	MSigDB	2024.1.Hs
M30119	PHB2 TARGET GENES	3/96	195/39930	0.0117517	0.0571785	0.0380638	CAMK2N1/CASS4/IL1R1	3	Alveolar_Fb	MSigDB	2024.1.Hs
M3092	GSE10325 CD4 TCELL VS LUPUS CD4 TCELL UP	3/96	195/39930	0.0117517	0.0571785	0.0380638	ADARB1/RGCC/TGM2	3	Alveolar_Fb	MSigDB	2024.1.Hs
M3105	GSE11057 NAIVE VS EFF MEMORY CD4 TCELL DN	3/96	195/39930	0.0117517	0.0571785	0.0380638	MTSS1/NABP1/SRGN	3	Alveolar_Fb	MSigDB	2024.1.Hs
M3421	GSE14350 IL2RB KO VS WT TREG UP	3/96	195/39930	0.0117517	0.0571785	0.0380638	MCOLN2/NABP1/TGM2	3	Alveolar_Fb	MSigDB	2024.1.Hs
M42919	GOBP CELLULAR RESPONSE TO XENOBIOTIC STIMULUS	3/96	195/39930	0.0117517	0.0571785	0.0380638	ABCC3/FMO2/VAV2	3	Alveolar_Fb	MSigDB	2024.1.Hs
M4485	GSE22886 NAIVE BCELL VS MONOCYTE UP	3/96	195/39930	0.0117517	0.0571785	0.0380638	FRAS1/LBH/MOXD1	3	Alveolar_Fb	MSigDB	2024.1.Hs
M4705	GSE2706 UNSTIM VS 8H LPS AND R848 DC DN	3/96	195/39930	0.0117517	0.0571785	0.0380638	MAP3K8/SAT1/VEGFD	3	Alveolar_Fb	MSigDB	2024.1.Hs
M4756	GSE27786 LSK VS NKTCELL DN	3/96	195/39930	0.0117517	0.0571785	0.0380638	CEMIP/NABP1/WNT2	3	Alveolar_Fb	MSigDB	2024.1.Hs
M5250	GSE360 L MAJOR VS B MALAYI LOW DOSE MAC UP	3/96	195/39930	0.0117517	0.0571785	0.0380638	CCN2/COL13A1/MYH10	3	Alveolar_Fb	MSigDB	2024.1.Hs
M5371	GSE3982 CTRL VS LPS 1H NEUTROPHIL UP	3/96	195/39930	0.0117517	0.0571785	0.0380638	GPC3/NUAK1/ZNF106	3	Alveolar_Fb	MSigDB	2024.1.Hs
M5373	GSE3982 CTRL VS LPS 1H NEUTROPHIL DN	3/96	195/39930	0.0117517	0.0571785	0.0380638	CES1/GRIA1/ITGA8	3	Alveolar_Fb	MSigDB	2024.1.Hs
M5445	GSE3982 MAST CELL VS EFF MEMORY CD4 TCELL DN	3/96	195/39930	0.0117517	0.0571785	0.0380638	ADAMTS8/ANGPT1/CEMIP	3	Alveolar_Fb	MSigDB	2024.1.Hs
M5470	GSE3982 DC VS BCELL DN	3/96	195/39930	0.0117517	0.0571785	0.0380638	LBH/MTSS1/THBS1	3	Alveolar_Fb	MSigDB	2024.1.Hs
M5543	GSE3982 BCELL VS EFF MEMORY CD4 TCELL DN	3/96	195/39930	0.0117517	0.0571785	0.0380638	ANGPT1/FRAS1/PTGDS	3	Alveolar_Fb	MSigDB	2024.1.Hs
M5682	GSE7460 CTRL VS TGFB TREATED ACT TREG DN	3/96	195/39930	0.0117517	0.0571785	0.0380638	CAMK2N1/PRG4/SLC40A1	3	Alveolar_Fb	MSigDB	2024.1.Hs
M7472	GSE21670 UNTREATED VS TGFB TREATED CD4 TCELL DN	3/96	195/39930	0.0117517	0.0571785	0.0380638	DLG2/FHL1/MAMDC2	3	Alveolar_Fb	MSigDB	2024.1.Hs
M7612	GSE21360 NAIVE VS TERTIARY MEMORY CD8 TCELL DN	3/96	195/39930	0.0117517	0.0571785	0.0380638	FHL1/MYH10/NUAK1	3	Alveolar_Fb	MSigDB	2024.1.Hs
M7718	GSE21033 CTRL VS POLYIC STIM DC 1H UP	3/96	195/39930	0.0117517	0.0571785	0.0380638	ADRA1A/LIMCH1/MYH10	3	Alveolar_Fb	MSigDB	2024.1.Hs
M8093	GSE24972 MARGINAL ZONE BCELL VS FOLLICULAR BCELL IRF8 KO DN	3/96	195/39930	0.0117517	0.0571785	0.0380638	ABCA6/ADRA1A/KAZN	3	Alveolar_Fb	MSigDB	2024.1.Hs
M8361	GSE19512 NAUTRAL VS INDUCED TREG UP	3/96	195/39930	0.0117517	0.0571785	0.0380638	DLG2/MFAP4/PTGDS	3	Alveolar_Fb	MSigDB	2024.1.Hs
M8734	GSE36888 UNTREATED VS IL2 TREATED TCELL 17H UP	3/96	195/39930	0.0117517	0.0571785	0.0380638	A2M/ANGPT1/SELENOP	3	Alveolar_Fb	MSigDB	2024.1.Hs
M9077	GSE35685 CD34POS CD38NEG VS CD34POS CD10POS BONE MARROW UP	3/96	195/39930	0.0117517	0.0571785	0.0380638	FOS/SLC38A5/THBS1	3	Alveolar_Fb	MSigDB	2024.1.Hs
M9707	GSE46242 CTRL VS EGR2 DELETED ANERGIC TH1 CD4 TCELL UP	3/96	195/39930	0.0117517	0.0571785	0.0380638	ADARB1/FHL1/KAZN	3	Alveolar_Fb	MSigDB	2024.1.Hs
M12710	AMIT EGF RESPONSE 120 HELA	2/96	68/39930	0.0117544	0.0571785	0.0380638	SAT1/TCIM	2	Alveolar_Fb	MSigDB	2024.1.Hs
M1373	GOTZMANN EPITHELIAL TO MESENCHYMAL TRANSITION UP	2/96	68/39930	0.0117544	0.0571785	0.0380638	CCN2/FN1	2	Alveolar_Fb	MSigDB	2024.1.Hs
M19523	HOFFMANN LARGE TO SMALL PRE BII LYMPHOCYTE DN	2/96	68/39930	0.0117544	0.0571785	0.0380638	FHL1/SELENOP	2	Alveolar_Fb	MSigDB	2024.1.Hs
M34282	GOBP REGULATION OF CELL SUBSTRATE JUNCTION ORGANIZATION	2/96	68/39930	0.0117544	0.0571785	0.0380638	LIMCH1/THBS1	2	Alveolar_Fb	MSigDB	2024.1.Hs
M35407	HP ABNORMAL RIGHT VENTRICLE MORPHOLOGY	2/96	68/39930	0.0117544	0.0571785	0.0380638	CITED2/GPC3	2	Alveolar_Fb	MSigDB	2024.1.Hs
M39456	WP RAC1PAK1P38MMP2 PATHWAY	2/96	68/39930	0.0117544	0.0571785	0.0380638	ANGPT1/FN1	2	Alveolar_Fb	MSigDB	2024.1.Hs
M1432	SANSOM APC TARGETS DN	4/96	365/39930	0.0118076	0.0571785	0.0380638	ABCC3/SRGN/TCF21/VAV2	4	Alveolar_Fb	MSigDB	2024.1.Hs
M30696	MIR513A 5P	4/96	365/39930	0.0118076	0.0571785	0.0380638	CDH11/FAM184A/NABP1/VAV2	4	Alveolar_Fb	MSigDB	2024.1.Hs
M36079	HP ELEVATED CIRCULATING HEPATIC TRANSAMINASE CONCENTRATION	4/96	365/39930	0.0118076	0.0571785	0.0380638	CYP7B1/DPYS/FHL1/USP53	4	Alveolar_Fb	MSigDB	2024.1.Hs
M10018	GSE18804 SPLEEN MACROPHAGE VS TUMORAL MACROPHAGE UP	3/96	196/39930	0.011914	0.0571785	0.0380638	FN1/NABP1/SAMD5	3	Alveolar_Fb	MSigDB	2024.1.Hs
M10030	GSE45365 NK CELL VS CD11B DC UP	3/96	196/39930	0.011914	0.0571785	0.0380638	CDH23/GRIA1/VWA3A	3	Alveolar_Fb	MSigDB	2024.1.Hs
M3028	KAECH DAY8 EFF VS MEMORY CD8 TCELL DN	3/96	196/39930	0.011914	0.0571785	0.0380638	FOS/MCOLN2/RGCC	3	Alveolar_Fb	MSigDB	2024.1.Hs
M31041	MIR6511A 5P	3/96	196/39930	0.011914	0.0571785	0.0380638	FRAS1/LIMCH1/USP53	3	Alveolar_Fb	MSigDB	2024.1.Hs
M31080	MIR5197 3P	3/96	196/39930	0.011914	0.0571785	0.0380638	PIEZO2/SELENOP/THBS1	3	Alveolar_Fb	MSigDB	2024.1.Hs
M3119	GSE11057 NAIVE VS MEMORY CD4 TCELL DN	3/96	196/39930	0.011914	0.0571785	0.0380638	MCOLN2/NABP1/SRGN	3	Alveolar_Fb	MSigDB	2024.1.Hs
M3140	GSE11864 CSF1 VS CSF1 IFNG PAM3CYS IN MAC DN	3/96	196/39930	0.011914	0.0571785	0.0380638	MTHFD1L/PDE7A/TGM2	3	Alveolar_Fb	MSigDB	2024.1.Hs
M34595	HP NARROW PALATE	3/96	196/39930	0.011914	0.0571785	0.0380638	CCBE1/GPC3/PIEZO2	3	Alveolar_Fb	MSigDB	2024.1.Hs
M41105	NAKAYA PLASMACYTOID DENDRITIC CELL FLUARIX FLUVIRIN AGE 18 50YO 7DY DN	3/96	196/39930	0.011914	0.0571785	0.0380638	FRAS1/NABP1/SAT1	3	Alveolar_Fb	MSigDB	2024.1.Hs
M4142	GSE17721 0.5H VS 8H GARDIQUIMOD BMDC DN	3/96	196/39930	0.011914	0.0571785	0.0380638	COL13A1/SAT1/THBS1	3	Alveolar_Fb	MSigDB	2024.1.Hs
M4252	GSE18148 CBFB KO VS WT TREG DN	3/96	196/39930	0.011914	0.0571785	0.0380638	CCN1/KAZN/TCF21	3	Alveolar_Fb	MSigDB	2024.1.Hs
M4343	GSE20366 CD103 KLRG1 DP VS DN TREG DN	3/96	196/39930	0.011914	0.0571785	0.0380638	CASS4/NPNT/SRGN	3	Alveolar_Fb	MSigDB	2024.1.Hs
M4603	GSE24634 TREG VS TCONV POST DAY5 IL4 CONVERSION DN	3/96	196/39930	0.011914	0.0571785	0.0380638	FN1/LBH/LIMCH1	3	Alveolar_Fb	MSigDB	2024.1.Hs
M4798	GSE27786 LIN NEG VS MONO MAC DN	3/96	196/39930	0.011914	0.0571785	0.0380638	CITED2/GJA5/MAP3K8	3	Alveolar_Fb	MSigDB	2024.1.Hs
M4930	GSE29617 CTRL VS DAY7 TIV FLU VACCINE PBMC 2008 UP	3/96	196/39930	0.011914	0.0571785	0.0380638	CDH23/FOS/SAT1	3	Alveolar_Fb	MSigDB	2024.1.Hs
M5020	GSE29618 LAIV VS TIV FLU VACCINE DAY7 MDC UP	3/96	196/39930	0.011914	0.0571785	0.0380638	CASS4/VGLL3/WNT2	3	Alveolar_Fb	MSigDB	2024.1.Hs
M5033	GSE30083 SP2 VS SP3 THYMOCYTE DN	3/96	196/39930	0.011914	0.0571785	0.0380638	FAM184A/GRIA1/MCOLN2	3	Alveolar_Fb	MSigDB	2024.1.Hs
M5621	GSE39820 TGFBETA3 IL6 VS TGFBETA3 IL6 IL23A TREATED CD4 TCELL DN	3/96	196/39930	0.011914	0.0571785	0.0380638	CITED2/IL1R1/MTHFD1L	3	Alveolar_Fb	MSigDB	2024.1.Hs
M5862	GSE9988 LOW LPS VS ANTI TREM1 AND LPS MONOCYTE UP	3/96	196/39930	0.011914	0.0571785	0.0380638	MAP3K8/MCOLN2/THBS1	3	Alveolar_Fb	MSigDB	2024.1.Hs
M5865	GSE9988 LOW LPS VS ANTI TREM1 AND LPS MONOCYTE DN	3/96	196/39930	0.011914	0.0571785	0.0380638	LBH/MMP19/USP53	3	Alveolar_Fb	MSigDB	2024.1.Hs
M6059	GSE2770 IL12 VS TGFB AND IL12 TREATED ACT CD4 TCELL 6H UP	3/96	196/39930	0.011914	0.0571785	0.0380638	DPYS/MFAP4/TCF21	3	Alveolar_Fb	MSigDB	2024.1.Hs
M6280	GSE2585 THYMIC MACROPHAGE VS MTEC DN	3/96	196/39930	0.011914	0.0571785	0.0380638	FAM184A/FRAS1/VEGFD	3	Alveolar_Fb	MSigDB	2024.1.Hs
M6488	GSE4748 CTRL VS CYANOBACTERIUM LPSLIKE STIM DC 1H DN	3/96	196/39930	0.011914	0.0571785	0.0380638	COL13A1/MMP19/MTSS1	3	Alveolar_Fb	MSigDB	2024.1.Hs
M6715	GSE6092 UNSTIM VS IFNG STIM AND B BURGDORFERI INF ENDOTHELIAL CELL DN	3/96	196/39930	0.011914	0.0571785	0.0380638	ADARB1/DPYS/PIEZO2	3	Alveolar_Fb	MSigDB	2024.1.Hs
M7480	GSE22229 RENAL TRANSPLANT VS HEALTHY PBMC DN	3/96	196/39930	0.011914	0.0571785	0.0380638	KAZN/MYH10/NCAM2	3	Alveolar_Fb	MSigDB	2024.1.Hs
M8092	GSE24972 WT VS IRF8 KO SPLEEN FOLLICULAR BCELL UP	3/96	196/39930	0.011914	0.0571785	0.0380638	DPYS/FN1/MTHFD1L	3	Alveolar_Fb	MSigDB	2024.1.Hs
M8326	GSE24574 BCL6 HIGH TFH VS NAIVE CD4 TCELL UP	3/96	196/39930	0.011914	0.0571785	0.0380638	ADRA1A/PRG4/SCN7A	3	Alveolar_Fb	MSigDB	2024.1.Hs
M8738	GSE36888 UNTREATED VS IL2 TREATED STAT5 AB KNOCKIN TCELL 6H DN	3/96	196/39930	0.011914	0.0571785	0.0380638	A2M/C1orf198/FN1	3	Alveolar_Fb	MSigDB	2024.1.Hs
M8956	GSE37532 TREG VS TCONV PPARG KO CD4 TCELL FROM VISCERAL ADIPOSE TISSUE DN	3/96	196/39930	0.011914	0.0571785	0.0380638	PDE7A/SAT1/SELENOP	3	Alveolar_Fb	MSigDB	2024.1.Hs
M8975	GSE37533 PPARG2 FOXP3 VS FOXP3 TRANSDUCED CD4 TCELL PIOGLITAZONE TREATED UP	3/96	196/39930	0.011914	0.0571785	0.0380638	CCN2/CES1/CITED2	3	Alveolar_Fb	MSigDB	2024.1.Hs
M8983	GSE37534 UNTREATED VS ROSIGLITAZONE TREATED CD4 TCELL PPARG1 AND FOXP3 TRASDUCED UP	3/96	196/39930	0.011914	0.0571785	0.0380638	GPC3/TCF21/VGLL3	3	Alveolar_Fb	MSigDB	2024.1.Hs
M9324	GSE11961 MARGINAL ZONE BCELL VS MEMORY BCELL DAY40 UP	3/96	196/39930	0.011914	0.0571785	0.0380638	C1orf198/PRG4/VAV2	3	Alveolar_Fb	MSigDB	2024.1.Hs
M9832	GSE46606 UNSTIM VS CD40L IL2 IL5 3DAY STIMULATED IRF4HIGH SORTED BCELL DN	3/96	196/39930	0.011914	0.0571785	0.0380638	CDH11/DPYS/MAMDC2	3	Alveolar_Fb	MSigDB	2024.1.Hs
M2461	DELACROIX RARG BOUND MEF	4/96	366/39930	0.0119166	0.0571785	0.0380638	CCN2/FAM20A/FN1/SAT1	4	Alveolar_Fb	MSigDB	2024.1.Hs
M10015	GSE18804 SPLEEN MACROPHAGE VS BRAIN TUMORAL MACROPHAGE DN	3/96	197/39930	0.0120775	0.0571785	0.0380638	RGCC/SELENOP/SLIT2	3	Alveolar_Fb	MSigDB	2024.1.Hs
M12824	SHEDDEN LUNG CANCER GOOD SURVIVAL A4	3/96	197/39930	0.0120775	0.0571785	0.0380638	CITED2/FAM184A/LIMCH1	3	Alveolar_Fb	MSigDB	2024.1.Hs
M2934	GSE14699 NAIVE VS ACT CD8 TCELL UP	3/96	197/39930	0.0120775	0.0571785	0.0380638	LBH/TGM2/VAV2	3	Alveolar_Fb	MSigDB	2024.1.Hs
M2936	GSE14699 NAIVE VS DELETIONAL TOLERANCE CD8 TCELL DN	3/96	197/39930	0.0120775	0.0571785	0.0380638	FAM20A/PRG4/USP53	3	Alveolar_Fb	MSigDB	2024.1.Hs
M3050	GSE10239 NAIVE VS KLRG1INT EFF CD8 TCELL UP	3/96	197/39930	0.0120775	0.0571785	0.0380638	PDE7A/RGCC/USP53	3	Alveolar_Fb	MSigDB	2024.1.Hs
M3225	GSE13306 TREG VS TCONV SPLEEN DN	3/96	197/39930	0.0120775	0.0571785	0.0380638	IL1R1/MCOLN2/PDE7A	3	Alveolar_Fb	MSigDB	2024.1.Hs
M3312	GSE13493 DP VS CD4INTCD8POS THYMOCYTE UP	3/96	197/39930	0.0120775	0.0571785	0.0380638	ABCC3/MMP19/STEAP2	3	Alveolar_Fb	MSigDB	2024.1.Hs
M3352	GSE14000 4H VS 16H LPS DC TRANSLATED RNA DN	3/96	197/39930	0.0120775	0.0571785	0.0380638	DEPP1/MYH10/USP53	3	Alveolar_Fb	MSigDB	2024.1.Hs
M35229	HP NEONATAL HYPOTONIA	3/96	197/39930	0.0120775	0.0571785	0.0380638	NTNG1/PDE4D/PIEZO2	3	Alveolar_Fb	MSigDB	2024.1.Hs
M3584	GSE15767 MED VS SCS MAC LN UP	3/96	197/39930	0.0120775	0.0571785	0.0380638	FOS/MYH10/THBS1	3	Alveolar_Fb	MSigDB	2024.1.Hs
M3702	GSE17721 CTRL VS LPS 12H BMDC DN	3/96	197/39930	0.0120775	0.0571785	0.0380638	CDH11/CITED2/TCF21	3	Alveolar_Fb	MSigDB	2024.1.Hs
M43010	GOBP NEGATIVE REGULATION OF MITOTIC CELL CYCLE PHASE TRANSITION	3/96	197/39930	0.0120775	0.0571785	0.0380638	FHL1/NABP1/RGCC	3	Alveolar_Fb	MSigDB	2024.1.Hs
M4373	GSE20715 0H VS 6H OZONE TLR4 KO LUNG DN	3/96	197/39930	0.0120775	0.0571785	0.0380638	CCN2/CES1/VEGFD	3	Alveolar_Fb	MSigDB	2024.1.Hs
M4425	GSE22886 TCELL VS BCELL NAIVE UP	3/96	197/39930	0.0120775	0.0571785	0.0380638	CITED2/RGCC/SRGN	3	Alveolar_Fb	MSigDB	2024.1.Hs
M4430	GSE22886 CD4 TCELL VS BCELL NAIVE UP	3/96	197/39930	0.0120775	0.0571785	0.0380638	CITED2/RGCC/SRGN	3	Alveolar_Fb	MSigDB	2024.1.Hs
M4542	GSE24102 GRANULOCYSTIC MDSC VS NEUTROPHIL DN	3/96	197/39930	0.0120775	0.0571785	0.0380638	ADARB1/FN1/MCOLN2	3	Alveolar_Fb	MSigDB	2024.1.Hs
M4606	GSE24634 TREG VS TCONV POST DAY7 IL4 CONVERSION DN	3/96	197/39930	0.0120775	0.0571785	0.0380638	FN1/FOS/SAT1	3	Alveolar_Fb	MSigDB	2024.1.Hs
M4630	GSE24634 IL4 VS CTRL TREATED NAIVE CD4 TCELL DAY3 UP	3/96	197/39930	0.0120775	0.0571785	0.0380638	FN1/IL1R1/TGM2	3	Alveolar_Fb	MSigDB	2024.1.Hs
M4701	GSE2706 UNSTIM VS 8H LPS DC DN	3/96	197/39930	0.0120775	0.0571785	0.0380638	SLC38A5/USP53/VAV2	3	Alveolar_Fb	MSigDB	2024.1.Hs
M4981	GSE29618 PRE VS DAY7 FLU VACCINE MDC DN	3/96	197/39930	0.0120775	0.0571785	0.0380638	CITED2/DEPP1/FAM184A	3	Alveolar_Fb	MSigDB	2024.1.Hs
M5010	GSE29618 PRE VS DAY7 POST TIV FLU VACCINE MDC DN	3/96	197/39930	0.0120775	0.0571785	0.0380638	CDH11/FAM184A/IL1R1	3	Alveolar_Fb	MSigDB	2024.1.Hs
M5043	GSE30962 PRIMARY VS SECONDARY ACUTE LCMV INF CD8 TCELL DN	3/96	197/39930	0.0120775	0.0571785	0.0380638	CAMK2N1/SAT1/SELENOP	3	Alveolar_Fb	MSigDB	2024.1.Hs
M5074	GSE32423 MEMORY VS NAIVE CD8 TCELL IL7 UP	3/96	197/39930	0.0120775	0.0571785	0.0380638	CAMK2N1/PDE7A/USP53	3	Alveolar_Fb	MSigDB	2024.1.Hs
M5163	GSE360 CTRL VS T GONDII MAC DN	3/96	197/39930	0.0120775	0.0571785	0.0380638	ADARB1/FOS/SRGN	3	Alveolar_Fb	MSigDB	2024.1.Hs
M5184	GSE360 DC VS MAC T GONDII DN	3/96	197/39930	0.0120775	0.0571785	0.0380638	ADARB1/FOS/PTGDS	3	Alveolar_Fb	MSigDB	2024.1.Hs
M5191	GSE360 DC VS MAC M TUBERCULOSIS DN	3/96	197/39930	0.0120775	0.0571785	0.0380638	DLG2/FOS/MTSS1	3	Alveolar_Fb	MSigDB	2024.1.Hs
M5214	GSE360 L MAJOR VS M TUBERCULOSIS DC DN	3/96	197/39930	0.0120775	0.0571785	0.0380638	CES1/FOS/NTNG1	3	Alveolar_Fb	MSigDB	2024.1.Hs
M5302	GSE36476 CTRL VS TSST ACT 72H MEMORY CD4 TCELL OLD UP	3/96	197/39930	0.0120775	0.0571785	0.0380638	FOS/RGCC/VAV2	3	Alveolar_Fb	MSigDB	2024.1.Hs
M5342	GSE37416 0H VS 3H F TULARENSIS LVS NEUTROPHIL DN	3/96	197/39930	0.0120775	0.0571785	0.0380638	MAP3K8/NABP1/PDE4D	3	Alveolar_Fb	MSigDB	2024.1.Hs
M5701	GSE7460 FOXP3 MUT VS WT ACT TCONV DN	3/96	197/39930	0.0120775	0.0571785	0.0380638	C1orf198/FOS/MCOLN3	3	Alveolar_Fb	MSigDB	2024.1.Hs
M5834	GSE9650 EFFECTOR VS EXHAUSTED CD8 TCELL DN	3/96	197/39930	0.0120775	0.0571785	0.0380638	FHL1/SCN7A/TGM2	3	Alveolar_Fb	MSigDB	2024.1.Hs
M5837	GSE9650 EFFECTOR VS MEMORY CD8 TCELL DN	3/96	197/39930	0.0120775	0.0571785	0.0380638	FOS/MCOLN2/RGCC	3	Alveolar_Fb	MSigDB	2024.1.Hs
M6066	GSE2770 IL12 AND TGFB VS IL4 TREATED ACT CD4 TCELL 6H DN	3/96	197/39930	0.0120775	0.0571785	0.0380638	NTNG1/PLXNA4/SVEP1	3	Alveolar_Fb	MSigDB	2024.1.Hs
M6112	GSE2770 TGFB AND IL4 VS IL4 TREATED ACT CD4 TCELL 48H UP	3/96	197/39930	0.0120775	0.0571785	0.0380638	CES1/MMP19/NABP1	3	Alveolar_Fb	MSigDB	2024.1.Hs
M6375	GSE4142 NAIVE VS GC BCELL UP	3/96	197/39930	0.0120775	0.0571785	0.0380638	CCN1/FAM20A/VWA3A	3	Alveolar_Fb	MSigDB	2024.1.Hs
M6417	GSE8921 UNSTIM VS TLR1 2 STIM MONOCYTE 6H DN	3/96	197/39930	0.0120775	0.0571785	0.0380638	NABP1/NPNT/VGLL3	3	Alveolar_Fb	MSigDB	2024.1.Hs
M6634	GSE5589 LPS VS LPS AND IL10 STIM IL10 KO MACROPHAGE 180MIN DN	3/96	197/39930	0.0120775	0.0571785	0.0380638	ADARB1/CASS4/SAMD5	3	Alveolar_Fb	MSigDB	2024.1.Hs
M6884	GSE9601 NFKB INHIBITOR VS PI3K INHIBITOR TREATED HCMV INF MONOCYTE UP	3/96	197/39930	0.0120775	0.0571785	0.0380638	SLC40A1/SVEP1/TCIM	3	Alveolar_Fb	MSigDB	2024.1.Hs
M7437	GSE21670 TGFB VS IL6 TREATED CD4 TCELL UP	3/96	197/39930	0.0120775	0.0571785	0.0380638	FMO2/PIEZO2/SCN7A	3	Alveolar_Fb	MSigDB	2024.1.Hs
M7474	GSE21670 UNTREATED VS TGFB TREATED STAT3 KO CD4 TCELL UP	3/96	197/39930	0.0120775	0.0571785	0.0380638	FAM184A/NCAM2/NUAK1	3	Alveolar_Fb	MSigDB	2024.1.Hs
M7668	GSE19401 PAM2CSK4 VS RETINOIC ACID AND PAM2CSK4 STIM FOLLICULAR DC DN	3/96	197/39930	0.0120775	0.0571785	0.0380638	CES1/FN1/SELENOP	3	Alveolar_Fb	MSigDB	2024.1.Hs
M7850	GSE24210 IL35 TREATED VS UNTREATED TCONV CD4 TCELL DN	3/96	197/39930	0.0120775	0.0571785	0.0380638	MAP3K8/MCOLN2/PTGDS	3	Alveolar_Fb	MSigDB	2024.1.Hs
M8065	GSE22282 HYPOXIA VS NORMOXIA MYELOID DC DN	3/96	197/39930	0.0120775	0.0571785	0.0380638	MMP19/PIEZO2/VEGFC	3	Alveolar_Fb	MSigDB	2024.1.Hs
M8070	GSE25085 FETAL BM VS ADULT BM SP4 THYMIC IMPLANT DN	3/96	197/39930	0.0120775	0.0571785	0.0380638	CITED2/MCOLN2/MYH10	3	Alveolar_Fb	MSigDB	2024.1.Hs
M8423	GSE26559 TCF1 KO VS WT LIN NEG CELL UP	3/96	197/39930	0.0120775	0.0571785	0.0380638	CCN1/IL1R1/SRGN	3	Alveolar_Fb	MSigDB	2024.1.Hs
M8424	GSE30153 LUPUS VS HEALTHY DONOR BCELL DN	3/96	197/39930	0.0120775	0.0571785	0.0380638	COL13A1/DLG2/NUAK1	3	Alveolar_Fb	MSigDB	2024.1.Hs
M8431	GSE23321 CENTRAL MEMORY VS NAIVE CD8 TCELL DN	3/96	197/39930	0.0120775	0.0571785	0.0380638	ANGPT1/CYP7B1/MYH10	3	Alveolar_Fb	MSigDB	2024.1.Hs
M8442	GSE23321 EFFECTOR MEMORY VS NAIVE CD8 TCELL DN	3/96	197/39930	0.0120775	0.0571785	0.0380638	FOS/MAP3K8/RGCC	3	Alveolar_Fb	MSigDB	2024.1.Hs
M8465	GSE32533 WT VS MIR17 OVEREXPRESS ACT CD4 TCELL DN	3/96	197/39930	0.0120775	0.0571785	0.0380638	CAMK2N1/CES1/LIMCH1	3	Alveolar_Fb	MSigDB	2024.1.Hs
M8763	GSE34515 CD16 POS MONOCYTE VS DC DN	3/96	197/39930	0.0120775	0.0571785	0.0380638	ABCC3/MAP3K8/SLC40A1	3	Alveolar_Fb	MSigDB	2024.1.Hs
M9274	GSE38304 MYC NEG VS POS GC BCELL DN	3/96	197/39930	0.0120775	0.0571785	0.0380638	CAMK2N1/IL1R1/MCOLN2	3	Alveolar_Fb	MSigDB	2024.1.Hs
M9407	GSE39556 CD8A DC VS NK CELL DN	3/96	197/39930	0.0120775	0.0571785	0.0380638	ADARB1/CEMIP/MTSS1	3	Alveolar_Fb	MSigDB	2024.1.Hs
M9414	GSE39556 UNTREATED VS 3H POLYIC INJ MOUSE CD8A DC UP	3/96	197/39930	0.0120775	0.0571785	0.0380638	ADARB1/CEMIP/MTSS1	3	Alveolar_Fb	MSigDB	2024.1.Hs
M9610	GSE42021 TREG PLN VS CD24HI TREG THYMUS UP	3/96	197/39930	0.0120775	0.0571785	0.0380638	FN1/FOS/SRGN	3	Alveolar_Fb	MSigDB	2024.1.Hs
M9751	GSE43863 TFH VS LY6C LOW CXCR5NEG EFFECTOR CD4 TCELL DN	3/96	197/39930	0.0120775	0.0571785	0.0380638	FRAS1/LBH/VEGFC	3	Alveolar_Fb	MSigDB	2024.1.Hs
M9909	GSE42088 UNINF VS LEISHMANIA INF DC 8H UP	3/96	197/39930	0.0120775	0.0571785	0.0380638	ABCC3/FN1/TNS3	3	Alveolar_Fb	MSigDB	2024.1.Hs
M9910	GSE42088 UNINF VS LEISHMANIA INF DC 8H DN	3/96	197/39930	0.0120775	0.0571785	0.0380638	CCN2/FN1/NUAK1	3	Alveolar_Fb	MSigDB	2024.1.Hs
M9941	GSE41176 WT VS TAK1 KO UNSTIM BCELL DN	3/96	197/39930	0.0120775	0.0571785	0.0380638	CES1/IL1R1/SLC38A5	3	Alveolar_Fb	MSigDB	2024.1.Hs
M9961	GSE45365 NK CELL VS CD8 TCELL MCMV INFECTION DN	3/96	197/39930	0.0120775	0.0571785	0.0380638	CDH11/PIEZO2/SRGN	3	Alveolar_Fb	MSigDB	2024.1.Hs
M10447	GOBP POSITIVE REGULATION OF DNA BIOSYNTHETIC PROCESS	2/96	69/39930	0.0120865	0.0571785	0.0380638	FGFR4/RGCC	2	Alveolar_Fb	MSigDB	2024.1.Hs
M10968	GOBP MAMMARY GLAND EPITHELIUM DEVELOPMENT	2/96	69/39930	0.0120865	0.0571785	0.0380638	LBH/WNT2	2	Alveolar_Fb	MSigDB	2024.1.Hs
M13924	GOBP CELLULAR RESPONSE TO HEAT	2/96	69/39930	0.0120865	0.0571785	0.0380638	TCIM/THBS1	2	Alveolar_Fb	MSigDB	2024.1.Hs
M14332	GOBP MECHANORECEPTOR DIFFERENTIATION	2/96	69/39930	0.0120865	0.0571785	0.0380638	CDH23/MCOLN3	2	Alveolar_Fb	MSigDB	2024.1.Hs
M23872	GOBP ANIMAL ORGAN FORMATION	2/96	69/39930	0.0120865	0.0571785	0.0380638	CITED2/WNT2	2	Alveolar_Fb	MSigDB	2024.1.Hs
M7691	CATTGTYY SOX9 B1	4/96	368/39930	0.0121364	0.0571785	0.0380638	BMP5/DLG2/MTSS1/PDE7A	4	Alveolar_Fb	MSigDB	2024.1.Hs
M2921	GSE13522 CTRL VS T CRUZI BRAZIL STRAIN INF SKIN DN	3/96	198/39930	0.0122423	0.0571785	0.0380638	NPNT/TCF21/TNS3	3	Alveolar_Fb	MSigDB	2024.1.Hs
M3047	GSE10094 LCMV VS LISTERIA IND EFF CD4 TCELL DN	3/96	198/39930	0.0122423	0.0571785	0.0380638	ADRA1A/CAMK2N1/NTNG1	3	Alveolar_Fb	MSigDB	2024.1.Hs
M3127	GSE11864 UNTREATED VS CSF1 IFNG IN MAC DN	3/96	198/39930	0.0122423	0.0571785	0.0380638	MCOLN2/MTHFD1L/PDE7A	3	Alveolar_Fb	MSigDB	2024.1.Hs
M325	GSE8685 IL2 STARVED VS IL2 ACT IL2 STARVED CD4 TCELL DN	3/96	198/39930	0.0122423	0.0571785	0.0380638	CACNA1D/FAM184A/IL1R1	3	Alveolar_Fb	MSigDB	2024.1.Hs
M3408	GSE1432 CTRL VS IFNG 24H MICROGLIA DN	3/96	198/39930	0.0122423	0.0571785	0.0380638	CES1/SLIT2/TGM2	3	Alveolar_Fb	MSigDB	2024.1.Hs
M3420	GSE14350 TREG VS TEFF IN IL2RB KO DN	3/96	198/39930	0.0122423	0.0571785	0.0380638	ADAMTS12/CCN1/NTNG1	3	Alveolar_Fb	MSigDB	2024.1.Hs
M3440	GSE1460 INTRATHYMIC T PROGENITOR VS CD4 THYMOCYTE DN	3/96	198/39930	0.0122423	0.0571785	0.0380638	ADARB1/FAM184A/LBH	3	Alveolar_Fb	MSigDB	2024.1.Hs
M3530	GSE15324 ELF4 KO VS WT NAIVE CD8 TCELL DN	3/96	198/39930	0.0122423	0.0571785	0.0380638	CACNA1D/CASS4/USP53	3	Alveolar_Fb	MSigDB	2024.1.Hs
M3575	GSE15750 WT VS TRAF6KO DAY10 EFF CD8 TCELL DN	3/96	198/39930	0.0122423	0.0571785	0.0380638	A2M/BMP5/COL13A1	3	Alveolar_Fb	MSigDB	2024.1.Hs
M3740	GSE17721 CTRL VS PAM3CSK4 6H BMDC UP	3/96	198/39930	0.0122423	0.0571785	0.0380638	SELENOP/SLC40A1/VEGFC	3	Alveolar_Fb	MSigDB	2024.1.Hs
M3785	GSE17721 CTRL VS GARDIQUIMOD 6H BMDC UP	3/96	198/39930	0.0122423	0.0571785	0.0380638	CDH23/MMP19/ZNF106	3	Alveolar_Fb	MSigDB	2024.1.Hs
M3796	GSE17721 LPS VS POLYIC 0.5H BMDC UP	3/96	198/39930	0.0122423	0.0571785	0.0380638	CITED2/FMO2/MAP3K8	3	Alveolar_Fb	MSigDB	2024.1.Hs
M3821	GSE17721 LPS VS POLYIC 24H BMDC DN	3/96	198/39930	0.0122423	0.0571785	0.0380638	DPYS/MMP19/SVEP1	3	Alveolar_Fb	MSigDB	2024.1.Hs
M3826	GSE17721 POLYIC VS PAM3CSK4 1H BMDC DN	3/96	198/39930	0.0122423	0.0571785	0.0380638	FHL1/MCOLN2/TGM2	3	Alveolar_Fb	MSigDB	2024.1.Hs
M3991	GSE17721 LPS VS CPG 2H BMDC DN	3/96	198/39930	0.0122423	0.0571785	0.0380638	COL13A1/DPYS/NTNG1	3	Alveolar_Fb	MSigDB	2024.1.Hs
M4028	GSE17721 POLYIC VS GARDIQUIMOD 12H BMDC UP	3/96	198/39930	0.0122423	0.0571785	0.0380638	CEMIP/MCOLN3/SAT1	3	Alveolar_Fb	MSigDB	2024.1.Hs
M4030	GSE17721 POLYIC VS GARDIQUIMOD 12H BMDC DN	3/96	198/39930	0.0122423	0.0571785	0.0380638	FN1/SLC40A1/THBS1	3	Alveolar_Fb	MSigDB	2024.1.Hs
M4318	GSE20366 EX VIVO VS DEC205 CONVERSION DN	3/96	198/39930	0.0122423	0.0571785	0.0380638	C1orf198/GJA5/MYH10	3	Alveolar_Fb	MSigDB	2024.1.Hs
M4334	GSE20366 TREG VS NAIVE CD4 TCELL DEC205 CONVERSION DN	3/96	198/39930	0.0122423	0.0571785	0.0380638	MAMDC2/MYH10/PDE7A	3	Alveolar_Fb	MSigDB	2024.1.Hs
M4352	GSE20715 WT VS TLR4 KO 6H OZONE LUNG DN	3/96	198/39930	0.0122423	0.0571785	0.0380638	CCN1/CDH23/FOS	3	Alveolar_Fb	MSigDB	2024.1.Hs
M4576	GSE24142 ADULT VS FETAL EARLY THYMIC PROGENITOR UP	3/96	198/39930	0.0122423	0.0571785	0.0380638	BMP5/MAP3K8/MTSS1	3	Alveolar_Fb	MSigDB	2024.1.Hs
M4825	GSE27786 CD4 TCELL VS NKTCELL DN	3/96	198/39930	0.0122423	0.0571785	0.0380638	PDE7A/TCIM/TGM2	3	Alveolar_Fb	MSigDB	2024.1.Hs
M4859	GSE27786 NKCELL VS NEUTROPHIL DN	3/96	198/39930	0.0122423	0.0571785	0.0380638	CCBE1/RGCC/TCIM	3	Alveolar_Fb	MSigDB	2024.1.Hs
M5079	GSE32423 MEMORY VS NAIVE CD8 TCELL IL7 IL4 UP	3/96	198/39930	0.0122423	0.0571785	0.0380638	ADARB1/ADRA1A/CAMK2N1	3	Alveolar_Fb	MSigDB	2024.1.Hs
M5083	GSE32423 CTRL VS IL7 MEMORY CD8 TCELL UP	3/96	198/39930	0.0122423	0.0571785	0.0380638	GRIA1/KAZN/SVEP1	3	Alveolar_Fb	MSigDB	2024.1.Hs
M5088	GSE32423 CTRL VS IL7 IL4 MEMORY CD8 TCELL DN	3/96	198/39930	0.0122423	0.0571785	0.0380638	KAZN/MAP3K8/SLIT2	3	Alveolar_Fb	MSigDB	2024.1.Hs
M5135	GSE339 EX VIVO VS IN CULTURE CD4CD8DN DC DN	3/96	198/39930	0.0122423	0.0571785	0.0380638	IL1R1/SRGN/TGM2	3	Alveolar_Fb	MSigDB	2024.1.Hs
M5151	GSE360 CTRL VS B MALAYI HIGH DOSE DC DN	3/96	198/39930	0.0122423	0.0571785	0.0380638	FGFR4/FHL1/SLIT2	3	Alveolar_Fb	MSigDB	2024.1.Hs
M5183	GSE360 DC VS MAC T GONDII UP	3/96	198/39930	0.0122423	0.0571785	0.0380638	CCN2/CDH11/FN1	3	Alveolar_Fb	MSigDB	2024.1.Hs
M5195	GSE360 L DONOVANI VS T GONDII DC UP	3/96	198/39930	0.0122423	0.0571785	0.0380638	GJA5/ITGA8/LIMCH1	3	Alveolar_Fb	MSigDB	2024.1.Hs
M5206	GSE360 L DONOVANI VS M TUBERCULOSIS DC DN	3/96	198/39930	0.0122423	0.0571785	0.0380638	CDH11/COL13A1/FOS	3	Alveolar_Fb	MSigDB	2024.1.Hs
M5242	GSE360 L DONOVANI VS M TUBERCULOSIS MAC DN	3/96	198/39930	0.0122423	0.0571785	0.0380638	CEMIP/FOS/GRIA1	3	Alveolar_Fb	MSigDB	2024.1.Hs
M5259	GSE360 T GONDII VS M TUBERCULOSIS MAC DN	3/96	198/39930	0.0122423	0.0571785	0.0380638	CCN2/CDH11/NTNG1	3	Alveolar_Fb	MSigDB	2024.1.Hs
M5263	GSE360 HIGH DOSE B MALAYI VS M TUBERCULOSIS MAC UP	3/96	198/39930	0.0122423	0.0571785	0.0380638	GPC3/IL1R1/NTNG1	3	Alveolar_Fb	MSigDB	2024.1.Hs
M5264	GSE360 HIGH DOSE B MALAYI VS M TUBERCULOSIS MAC DN	3/96	198/39930	0.0122423	0.0571785	0.0380638	PDE4D/SRGN/SVEP1	3	Alveolar_Fb	MSigDB	2024.1.Hs
M5293	GSE36476 CTRL VS TSST ACT 72H MEMORY CD4 TCELL YOUNG UP	3/96	198/39930	0.0122423	0.0571785	0.0380638	CITED2/FOS/RGCC	3	Alveolar_Fb	MSigDB	2024.1.Hs
M5379	GSE3982 MEMORY CD4 TCELL VS TH1 DN	3/96	198/39930	0.0122423	0.0571785	0.0380638	FN1/MYH10/PDE4D	3	Alveolar_Fb	MSigDB	2024.1.Hs
M5416	GSE3982 EOSINOPHIL VS EFF MEMORY CD4 TCELL UP	3/96	198/39930	0.0122423	0.0571785	0.0380638	FOS/THBS1/ZNF106	3	Alveolar_Fb	MSigDB	2024.1.Hs
M5454	GSE3982 MAST CELL VS TH1 DN	3/96	198/39930	0.0122423	0.0571785	0.0380638	MAP3K8/MYH10/NUAK1	3	Alveolar_Fb	MSigDB	2024.1.Hs
M5676	GSE7460 TCONV VS TREG THYMUS DN	3/96	198/39930	0.0122423	0.0571785	0.0380638	MAP3K8/SRGN/VAV2	3	Alveolar_Fb	MSigDB	2024.1.Hs
M5692	GSE7460 TREG VS TCONV ACT WITH TGFB UP	3/96	198/39930	0.0122423	0.0571785	0.0380638	PRG4/SLIT2/VAV2	3	Alveolar_Fb	MSigDB	2024.1.Hs
M5698	GSE7460 CTRL VS TGFB TREATED ACT FOXP3 MUT TCONV UP	3/96	198/39930	0.0122423	0.0571785	0.0380638	C1orf198/CITED2/PDE4D	3	Alveolar_Fb	MSigDB	2024.1.Hs
M5726	GSE7764 IL15 NK CELL 24H VS SPLENOCYTE DN	3/96	198/39930	0.0122423	0.0571785	0.0380638	MCOLN3/PDE7A/RGCC	3	Alveolar_Fb	MSigDB	2024.1.Hs
M5729	GSE7852 TREG VS TCONV LN DN	3/96	198/39930	0.0122423	0.0571785	0.0380638	PLXNA4/RGCC/SELENOP	3	Alveolar_Fb	MSigDB	2024.1.Hs
M5799	GSE9006 TYPE 1 VS TYPE 2 DIABETES PBMC AT DX DN	3/96	198/39930	0.0122423	0.0571785	0.0380638	ABCC3/CEMIP/SELENOP	3	Alveolar_Fb	MSigDB	2024.1.Hs
M5801	GSE9037 CTRL VS LPS 1H STIM BMDM DN	3/96	198/39930	0.0122423	0.0571785	0.0380638	ITGA8/MAP3K8/TGM2	3	Alveolar_Fb	MSigDB	2024.1.Hs
M5811	GSE9037 CTRL VS LPS 4H STIM IRAK4 KO BMDM DN	3/96	198/39930	0.0122423	0.0571785	0.0380638	CEMIP/ITGA8/VAV2	3	Alveolar_Fb	MSigDB	2024.1.Hs
M5828	GSE9650 NAIVE VS EXHAUSTED CD8 TCELL DN	3/96	198/39930	0.0122423	0.0571785	0.0380638	FHL1/SCN7A/TGM2	3	Alveolar_Fb	MSigDB	2024.1.Hs
M5906	HALLMARK ESTROGEN RESPONSE EARLY	3/96	198/39930	0.0122423	0.0571785	0.0380638	FOS/KAZN/TGM2	3	Alveolar_Fb	MSigDB	2024.1.Hs
M6014	GSE557 CIITA KO VS I AB KO DC DN	3/96	198/39930	0.0122423	0.0571785	0.0380638	ADARB1/MTHFD1L/SELENOP	3	Alveolar_Fb	MSigDB	2024.1.Hs
M6182	GSE2128 C57BL6 VS NOD THYMOCYTE MIMETOPE NEGATIVE SELECTION DN	3/96	198/39930	0.0122423	0.0571785	0.0380638	ABCC3/CITED2/FOS	3	Alveolar_Fb	MSigDB	2024.1.Hs
M6408	GSE8921 UNSTIM 0H VS TLR1 2 STIM MONOCYTE 12H DN	3/96	198/39930	0.0122423	0.0571785	0.0380638	CAMK2N1/FAM20A/RGCC	3	Alveolar_Fb	MSigDB	2024.1.Hs
M6426	GSE3039 CD4 TCELL VS NKT CELL UP	3/96	198/39930	0.0122423	0.0571785	0.0380638	ABCC3/LBH/SAT1	3	Alveolar_Fb	MSigDB	2024.1.Hs
M6462	GSE3039 CD4 TCELL VS B2 BCELL UP	3/96	198/39930	0.0122423	0.0571785	0.0380638	CDH11/FN1/PDE4D	3	Alveolar_Fb	MSigDB	2024.1.Hs
M6480	GSE4748 CTRL VS LPS STIM DC 3H UP	3/96	198/39930	0.0122423	0.0571785	0.0380638	CCN1/CCN2/CDH11	3	Alveolar_Fb	MSigDB	2024.1.Hs
M6573	GSE4535 BM DERIVED DC VS FOLLICULAR DC UP	3/96	198/39930	0.0122423	0.0571785	0.0380638	FAM20A/LBH/SRGN	3	Alveolar_Fb	MSigDB	2024.1.Hs
M6777	GSE6681 DELETED FOXP3 VS WT TREG UP	3/96	198/39930	0.0122423	0.0571785	0.0380638	A2M/MAMDC2/NTNG1	3	Alveolar_Fb	MSigDB	2024.1.Hs
M6841	GSE7548 NAIVE VS DAY28 PCC IMMUNIZATION CD4 TCELL DN	3/96	198/39930	0.0122423	0.0571785	0.0380638	CCN1/GRIA1/LIMCH1	3	Alveolar_Fb	MSigDB	2024.1.Hs
M7026	GSE15330 MEGAKARYOCYTE ERYTHROID VS GRANULOCYTE MONOCYTE PROGENITOR DN	3/96	198/39930	0.0122423	0.0571785	0.0380638	IL1R1/MTSS1/SRGN	3	Alveolar_Fb	MSigDB	2024.1.Hs
M7335	GSE19888 CTRL VS TCELL MEMBRANES ACT MAST CELL PRETREAT A3R INH UP	3/96	198/39930	0.0122423	0.0571785	0.0380638	FMO2/FN1/SELENOP	3	Alveolar_Fb	MSigDB	2024.1.Hs
M7342	GSE19888 ADENOSINE A3R INH VS INH PRETREAT AND ACT WITH TCELL MEMBRANES MAST CELL UP	3/96	198/39930	0.0122423	0.0571785	0.0380638	CAMK2N1/COLEC12/MYH10	3	Alveolar_Fb	MSigDB	2024.1.Hs
M7380	GSE20198 IL12 VS IL12 IL18 TREATED ACT CD4 TCELL UP	3/96	198/39930	0.0122423	0.0571785	0.0380638	MCOLN2/MTHFD1L/SAT1	3	Alveolar_Fb	MSigDB	2024.1.Hs
M7489	GSE21774 CD56 BRIGHT VS DIM CD62L POSITIVE NK CELL UP	3/96	198/39930	0.0122423	0.0571785	0.0380638	CITED2/FHL1/SLC38A5	3	Alveolar_Fb	MSigDB	2024.1.Hs
M7520	GSE21546 WT VS ELK1 KO DP THYMOCYTES UP	3/96	198/39930	0.0122423	0.0571785	0.0380638	ANGPT1/FOS/VWA3A	3	Alveolar_Fb	MSigDB	2024.1.Hs
M7688	GSE22033 UNTREATED VS MRL24 TREATED MEF UP	3/96	198/39930	0.0122423	0.0571785	0.0380638	CAMK2N1/KAZN/ZNF106	3	Alveolar_Fb	MSigDB	2024.1.Hs
M7702	GSE20500 RETINOIC ACID VS RARA ANTAGONIST TREATED CD4 TCELL UP	3/96	198/39930	0.0122423	0.0571785	0.0380638	ADAMTS8/CEMIP/USP53	3	Alveolar_Fb	MSigDB	2024.1.Hs
M7786	GSE23695 CD57 POS VS NEG NK CELL DN	3/96	198/39930	0.0122423	0.0571785	0.0380638	CAMK2N1/CITED2/MAP3K8	3	Alveolar_Fb	MSigDB	2024.1.Hs
M7809	GSE22589 HEALTHY VS SIV INFECTED DC DN	3/96	198/39930	0.0122423	0.0571785	0.0380638	ADAMTS12/NPNT/RGCC	3	Alveolar_Fb	MSigDB	2024.1.Hs
M7863	GSE23505 UNTREATED VS 4DAY IL6 IL1 TREATED CD4 TCELL DN	3/96	198/39930	0.0122423	0.0571785	0.0380638	CDH11/CEMIP/LIMCH1	3	Alveolar_Fb	MSigDB	2024.1.Hs
M7967	GSE25123 ROSIGLITAZONE VS IL4 AND ROSIGLITAZONE STIM MACROPHAGE DAY10 UP	3/96	198/39930	0.0122423	0.0571785	0.0380638	IL1R1/LSAMP/NABP1	3	Alveolar_Fb	MSigDB	2024.1.Hs
M8007	GSE25088 CTRL VS IL4 STIM MACROPHAGE DN	3/96	198/39930	0.0122423	0.0571785	0.0380638	FAM20A/IL1R1/NCAM2	3	Alveolar_Fb	MSigDB	2024.1.Hs
M8265	GSE21063 CTRL VS ANTI IGM STIM BCELL 8H DN	3/96	198/39930	0.0122423	0.0571785	0.0380638	MCOLN2/MCOLN3/VGLL3	3	Alveolar_Fb	MSigDB	2024.1.Hs
M8330	GSE24574 NAIVE VS TCONV CD4 TCELL DN	3/96	198/39930	0.0122423	0.0571785	0.0380638	ADARB1/IL1R1/SRGN	3	Alveolar_Fb	MSigDB	2024.1.Hs
M8370	GSE22501 PERIPHERAL BLOOD VS CORD BLOOD TREG UP	3/96	198/39930	0.0122423	0.0571785	0.0380638	CCN1/CCN2/FGFR4	3	Alveolar_Fb	MSigDB	2024.1.Hs
M8403	GSE29949 CD8 NEG DC SPLEEN VS DC BRAIN DN	3/96	198/39930	0.0122423	0.0571785	0.0380638	CCN2/MAP3K8/MTSS1	3	Alveolar_Fb	MSigDB	2024.1.Hs
M8693	GSE34156 TLR1 TLR2 LIGAND VS NOD2 AND TLR1 TLR2 LIGAND 6H TREATED MONOCYTE UP	3/96	198/39930	0.0122423	0.0571785	0.0380638	CDH23/CES1/TGM2	3	Alveolar_Fb	MSigDB	2024.1.Hs
M8694	GSE30971 2H VS 4H LPS STIM MACROPHAGE WBP7 KO DN	3/96	198/39930	0.0122423	0.0571785	0.0380638	C1orf198/CCN2/SELENOP	3	Alveolar_Fb	MSigDB	2024.1.Hs
M8958	GSE37532 TREG VS TCONV CD4 TCELL FROM LN DN	3/96	198/39930	0.0122423	0.0571785	0.0380638	CACNA1D/MAP3K8/MTHFD1L	3	Alveolar_Fb	MSigDB	2024.1.Hs
M9047	GSE34006 WT VS A2AR KO TREG UP	3/96	198/39930	0.0122423	0.0571785	0.0380638	CDH23/NPNT/WNT2	3	Alveolar_Fb	MSigDB	2024.1.Hs
M9385	GSE28737 BCL6 HET VS BCL6 KO FOLLICULAR BCELL DN	3/96	198/39930	0.0122423	0.0571785	0.0380638	ABCC3/MYH10/SAT1	3	Alveolar_Fb	MSigDB	2024.1.Hs
M9534	GSE36826 NORMAL VS STAPH AUREUS INF SKIN UP	3/96	198/39930	0.0122423	0.0571785	0.0380638	FOS/PDE4D/THBS1	3	Alveolar_Fb	MSigDB	2024.1.Hs
M9614	GSE42021 TREG PLN VS CD24INT TREG THYMUS UP	3/96	198/39930	0.0122423	0.0571785	0.0380638	MAP3K8/MCOLN2/SRGN	3	Alveolar_Fb	MSigDB	2024.1.Hs
M9619	GSE42021 TCONV PLN VS TREG PRECURSORS THYMUS DN	3/96	198/39930	0.0122423	0.0571785	0.0380638	MAP3K8/MCOLN2/SRGN	3	Alveolar_Fb	MSigDB	2024.1.Hs
M9646	GSE43955 TH0 VS TGFB IL6 TH17 ACT CD4 TCELL 20H UP	3/96	198/39930	0.0122423	0.0571785	0.0380638	CITED2/COL13A1/FOS	3	Alveolar_Fb	MSigDB	2024.1.Hs
M9759	GSE43863 TFH VS LY6C INT CXCR5POS MEMORY CD4 TCELL UP	3/96	198/39930	0.0122423	0.0571785	0.0380638	CITED2/NABP1/SRGN	3	Alveolar_Fb	MSigDB	2024.1.Hs
M9839	GSE46606 DAY1 VS DAY3 CD40L IL2 IL5 STIMULATED IRF4HIGH BCELL DN	3/96	198/39930	0.0122423	0.0571785	0.0380638	ANGPT1/MYH10/SAT1	3	Alveolar_Fb	MSigDB	2024.1.Hs
M9885	GSE45739 UNSTIM VS ACD3 ACD28 STIM NRAS KO CD4 TCELL DN	3/96	198/39930	0.0122423	0.0571785	0.0380638	CAMK2N1/MAP3K8/NUAK1	3	Alveolar_Fb	MSigDB	2024.1.Hs
M9924	GSE41176 UNSTIM VS ANTI IGM STIM BCELL 24H UP	3/96	198/39930	0.0122423	0.0571785	0.0380638	ADARB1/IL1R1/PIEZO2	3	Alveolar_Fb	MSigDB	2024.1.Hs
M9933	GSE41176 UNSTIM VS ANTI IGM STIM TAK1 KO BCELL 6H DN	3/96	198/39930	0.0122423	0.0571785	0.0380638	CACNA1D/NKD2/SLC38A5	3	Alveolar_Fb	MSigDB	2024.1.Hs
M39022	FAN EMBRYONIC CTX BIG GROUPS MICROGLIA	4/96	369/39930	0.0122473	0.0571785	0.0380638	A2M/FOS/SAT1/SRGN	4	Alveolar_Fb	MSigDB	2024.1.Hs
M14032	ZHOU INFLAMMATORY RESPONSE LIVE DN	4/96	370/39930	0.0123589	0.0571785	0.0380638	FHL1/FOS/NTNG1/VGLL3	4	Alveolar_Fb	MSigDB	2024.1.Hs
M12428	MCBRYAN PUBERTAL BREAST 4 5WK DN	3/96	199/39930	0.0124084	0.0571785	0.0380638	CCN1/FHL1/ZNF106	3	Alveolar_Fb	MSigDB	2024.1.Hs
M3082	GSE10325 BCELL VS MYELOID DN	3/96	199/39930	0.0124084	0.0571785	0.0380638	FOS/SAT1/SRGN	3	Alveolar_Fb	MSigDB	2024.1.Hs
M3095	GSE10325 BCELL VS LUPUS BCELL DN	3/96	199/39930	0.0124084	0.0571785	0.0380638	MOXD1/SAT1/SRGN	3	Alveolar_Fb	MSigDB	2024.1.Hs
M3234	GSE13306 RA VS UNTREATED TCONV UP	3/96	199/39930	0.0124084	0.0571785	0.0380638	C1orf198/COL13A1/FGFR4	3	Alveolar_Fb	MSigDB	2024.1.Hs
M3407	GSE1432 CTRL VS IFNG 24H MICROGLIA UP	3/96	199/39930	0.0124084	0.0571785	0.0380638	FOS/IL1R1/NUAK1	3	Alveolar_Fb	MSigDB	2024.1.Hs
M3457	GOBP IMMUNE SYSTEM DEVELOPMENT	3/96	199/39930	0.0124084	0.0571785	0.0380638	CITED2/SLC40A1/TCF21	3	Alveolar_Fb	MSigDB	2024.1.Hs
M3491	GSE14769 UNSTIM VS 20MIN LPS BMDM DN	3/96	199/39930	0.0124084	0.0571785	0.0380638	FOS/KAZN/MAP3K8	3	Alveolar_Fb	MSigDB	2024.1.Hs
M3508	GSE14769 UNSTIM VS 240MIN LPS BMDM DN	3/96	199/39930	0.0124084	0.0571785	0.0380638	MAP3K8/SRGN/TGM2	3	Alveolar_Fb	MSigDB	2024.1.Hs
M3635	GSE15930 STIM VS STIM AND IFNAB 48H CD8 T CELL DN	3/96	199/39930	0.0124084	0.0571785	0.0380638	CYP7B1/MAP3K8/TGM2	3	Alveolar_Fb	MSigDB	2024.1.Hs
M3688	GSE17721 CTRL VS LPS 2H BMDC DN	3/96	199/39930	0.0124084	0.0571785	0.0380638	CACNA1D/FHL1/MAP3K8	3	Alveolar_Fb	MSigDB	2024.1.Hs
M3777	GSE17721 CTRL VS GARDIQUIMOD 1H BMDC DN	3/96	199/39930	0.0124084	0.0571785	0.0380638	BMP5/CEMIP/MAP3K8	3	Alveolar_Fb	MSigDB	2024.1.Hs
M3840	GSE17721 POLYIC VS PAM3CSK4 12H BMDC UP	3/96	199/39930	0.0124084	0.0571785	0.0380638	CEMIP/NKD2/SAT1	3	Alveolar_Fb	MSigDB	2024.1.Hs
M3846	GSE17721 POLYIC VS PAM3CSK4 24H BMDC UP	3/96	199/39930	0.0124084	0.0571785	0.0380638	CACNA1D/COLEC12/MMP19	3	Alveolar_Fb	MSigDB	2024.1.Hs
M386	GSE7219 WT VS NIK NFKB2 KO LPS AND ANTI CD40 STIM DC DN	3/96	199/39930	0.0124084	0.0571785	0.0380638	CACNA1D/CAMK2N1/VEGFC	3	Alveolar_Fb	MSigDB	2024.1.Hs
M3936	GSE17721 POLYIC VS CPG 1H BMDC DN	3/96	199/39930	0.0124084	0.0571785	0.0380638	A2M/FOS/TGM2	3	Alveolar_Fb	MSigDB	2024.1.Hs
M3944	GSE17721 POLYIC VS CPG 6H BMDC DN	3/96	199/39930	0.0124084	0.0571785	0.0380638	SRGN/THBS1/ZNF106	3	Alveolar_Fb	MSigDB	2024.1.Hs
M3968	GSE17721 PAM3CSK4 VS GADIQUIMOD 4H BMDC UP	3/96	199/39930	0.0124084	0.0571785	0.0380638	CYP7B1/MCOLN2/TCF21	3	Alveolar_Fb	MSigDB	2024.1.Hs
M4031	GSE17721 POLYIC VS GARDIQUIMOD 16H BMDC UP	3/96	199/39930	0.0124084	0.0571785	0.0380638	NKD2/SAT1/SRGN	3	Alveolar_Fb	MSigDB	2024.1.Hs
M4116	GSE17721 ALL VS 24H PAM3CSK4 BMDC DN	3/96	199/39930	0.0124084	0.0571785	0.0380638	ABCC3/PRG4/VEGFC	3	Alveolar_Fb	MSigDB	2024.1.Hs
M4140	GSE17721 0.5H VS 4H GARDIQUIMOD BMDC DN	3/96	199/39930	0.0124084	0.0571785	0.0380638	LBH/TGM2/VEGFC	3	Alveolar_Fb	MSigDB	2024.1.Hs
M4297	GSE19825 NAIVE VS IL2RALOW DAY3 EFF CD8 TCELL UP	3/96	199/39930	0.0124084	0.0571785	0.0380638	CDH11/FMO2/SVEP1	3	Alveolar_Fb	MSigDB	2024.1.Hs
M4305	GSE19825 NAIVE VS DAY3 EFF CD8 TCELL UP	3/96	199/39930	0.0124084	0.0571785	0.0380638	ADARB1/FMO2/VGLL3	3	Alveolar_Fb	MSigDB	2024.1.Hs
M4366	GSE20715 0H VS 24H OZONE LUNG UP	3/96	199/39930	0.0124084	0.0571785	0.0380638	SCN7A/SLC38A5/SLC40A1	3	Alveolar_Fb	MSigDB	2024.1.Hs
M4375	GSE20715 0H VS 24H OZONE TLR4 KO LUNG DN	3/96	199/39930	0.0124084	0.0571785	0.0380638	ANGPT1/CCN2/THBS1	3	Alveolar_Fb	MSigDB	2024.1.Hs
M4393	GSE2197 CPG DNA VS UNTREATED IN DC UP	3/96	199/39930	0.0124084	0.0571785	0.0380638	KAZN/PTGDS/TGM2	3	Alveolar_Fb	MSigDB	2024.1.Hs
M4439	GSE22886 IGA VS IGM MEMORY BCELL DN	3/96	199/39930	0.0124084	0.0571785	0.0380638	MAP3K8/PIEZO2/TNS3	3	Alveolar_Fb	MSigDB	2024.1.Hs
M4568	GSE24142 EARLY THYMIC PROGENITOR VS DN2 THYMOCYTE FETAL UP	3/96	199/39930	0.0124084	0.0571785	0.0380638	IL1R1/MCOLN3/TGM2	3	Alveolar_Fb	MSigDB	2024.1.Hs
M4659	GSE26495 NAIVE VS PD1LOW CD8 TCELL DN	3/96	199/39930	0.0124084	0.0571785	0.0380638	MAP3K8/MCOLN2/SRGN	3	Alveolar_Fb	MSigDB	2024.1.Hs
M4818	GSE27786 BCELL VS MONO MAC DN	3/96	199/39930	0.0124084	0.0571785	0.0380638	CITED2/NTNG1/TCF21	3	Alveolar_Fb	MSigDB	2024.1.Hs
M4964	GSE29618 MONOCYTE VS PDC DAY7 FLU VACCINE DN	3/96	199/39930	0.0124084	0.0571785	0.0380638	FHL1/LBH/PTGDS	3	Alveolar_Fb	MSigDB	2024.1.Hs
M4970	GSE29618 PDC VS MDC DAY7 FLU VACCINE UP	3/96	199/39930	0.0124084	0.0571785	0.0380638	FHL1/LBH/PTGDS	3	Alveolar_Fb	MSigDB	2024.1.Hs
M5174	GSE360 DC VS MAC L DONOVANI UP	3/96	199/39930	0.0124084	0.0571785	0.0380638	ABCC3/ANGPT1/IL1R1	3	Alveolar_Fb	MSigDB	2024.1.Hs
M5204	GSE360 L DONOVANI VS B MALAYI LOW DOSE DC DN	3/96	199/39930	0.0124084	0.0571785	0.0380638	ABCA6/FOS/SELENOP	3	Alveolar_Fb	MSigDB	2024.1.Hs
M5255	GSE360 T GONDII VS B MALAYI HIGH DOSE MAC DN	3/96	199/39930	0.0124084	0.0571785	0.0380638	CCN2/NTNG1/SELENOP	3	Alveolar_Fb	MSigDB	2024.1.Hs
M5280	GSE36392 EOSINOPHIL VS MAC IL25 TREATED LUNG UP	3/96	199/39930	0.0124084	0.0571785	0.0380638	CCN1/MCOLN2/NPNT	3	Alveolar_Fb	MSigDB	2024.1.Hs
M5482	GSE3982 DC VS TH1 DN	3/96	199/39930	0.0124084	0.0571785	0.0380638	FAM184A/LBH/PDE4D	3	Alveolar_Fb	MSigDB	2024.1.Hs
M5490	WELCSH BRCA1 TARGETS UP	3/96	199/39930	0.0124084	0.0571785	0.0380638	CITED2/MYH10/SELENOP	3	Alveolar_Fb	MSigDB	2024.1.Hs
M5694	GSE7460 CTRL VS TGFB TREATED ACT TCONV UP	3/96	199/39930	0.0124084	0.0571785	0.0380638	MCOLN2/MCOLN3/SRGN	3	Alveolar_Fb	MSigDB	2024.1.Hs
M5720	GSE7764 NKCELL VS SPLENOCYTE UP	3/96	199/39930	0.0124084	0.0571785	0.0380638	CAMK2N1/NTNG1/VEGFC	3	Alveolar_Fb	MSigDB	2024.1.Hs
M5730	GSE7852 TREG VS TCONV THYMUS UP	3/96	199/39930	0.0124084	0.0571785	0.0380638	IL1R1/SRGN/VAV2	3	Alveolar_Fb	MSigDB	2024.1.Hs
M5759	GSE8515 CTRL VS IL1 4H STIM MAC UP	3/96	199/39930	0.0124084	0.0571785	0.0380638	MFAP4/NUAK1/SLIT2	3	Alveolar_Fb	MSigDB	2024.1.Hs
M5842	GSE9650 GP33 VS GP276 LCMV SPECIFIC EXHAUSTED CD8 TCELL UP	3/96	199/39930	0.0124084	0.0571785	0.0380638	FHL1/SCN7A/TGM2	3	Alveolar_Fb	MSigDB	2024.1.Hs
M6240	GSE22601 IMMATURE CD4 SINGLE POSITIVE VS CD8 SINGLE POSITIVE THYMOCYTE DN	3/96	199/39930	0.0124084	0.0571785	0.0380638	MAP3K8/NABP1/TGM2	3	Alveolar_Fb	MSigDB	2024.1.Hs
M6264	GSE2585 CTEC VS THYMIC MACROPHAGE DN	3/96	199/39930	0.0124084	0.0571785	0.0380638	CITED2/DPYS/TNS3	3	Alveolar_Fb	MSigDB	2024.1.Hs
M6560	GSE5679 CTRL VS PPARG LIGAND ROSIGLITAZONE AND RARA AGONIST AM580 TREATED DC DN	3/96	199/39930	0.0124084	0.0571785	0.0380638	ABCC3/CCN2/IL1R1	3	Alveolar_Fb	MSigDB	2024.1.Hs
M6614	GSE5589 LPS AND IL10 VS LPS AND IL6 STIM MACROPHAGE 45MIN DN	3/96	199/39930	0.0124084	0.0571785	0.0380638	NABP1/RGCC/THBS1	3	Alveolar_Fb	MSigDB	2024.1.Hs
M6664	GSE5589 IL6 KO VS IL10 KO LPS STIM MACROPHAGE 180MIN UP	3/96	199/39930	0.0124084	0.0571785	0.0380638	ANGPT1/FN1/MAMDC2	3	Alveolar_Fb	MSigDB	2024.1.Hs
M6895	GSE9509 LPS VS LPS AND IL10 STIM IL10 KO MACROPHAGE 10MIN UP	3/96	199/39930	0.0124084	0.0571785	0.0380638	CCN1/FOS/NPNT	3	Alveolar_Fb	MSigDB	2024.1.Hs
M6952	GSE7831 CPG VS INFLUENZA STIM PDC 1H DN	3/96	199/39930	0.0124084	0.0571785	0.0380638	CYP7B1/FN1/GJA5	3	Alveolar_Fb	MSigDB	2024.1.Hs
M6988	GSE9878 CTRL VS EBF TRANSDUCED PAX5 KO PRO BCELL UP	3/96	199/39930	0.0124084	0.0571785	0.0380638	IL1R1/SELENOP/TGM2	3	Alveolar_Fb	MSigDB	2024.1.Hs
M7075	GSE14908 RESTING VS HDM STIM CD4 TCELL ATOPIC PATIENT DN	3/96	199/39930	0.0124084	0.0571785	0.0380638	MCOLN3/PCDH15/RGCC	3	Alveolar_Fb	MSigDB	2024.1.Hs
M7136	GSE12392 IFNAR KO VS IFNB KO CD8 NEG SPLEEN DC DN	3/96	199/39930	0.0124084	0.0571785	0.0380638	RGCC/SRGN/THBS1	3	Alveolar_Fb	MSigDB	2024.1.Hs
M7500	GSE21379 TFH VS NON TFH CD4 TCELL UP	3/96	199/39930	0.0124084	0.0571785	0.0380638	C1orf198/DPYS/FAM184A	3	Alveolar_Fb	MSigDB	2024.1.Hs
M7801	GSE22589 HIV VS HIV AND SIV INFECTED DC DN	3/96	199/39930	0.0124084	0.0571785	0.0380638	MTSS1/NUAK1/PDE7A	3	Alveolar_Fb	MSigDB	2024.1.Hs
M8099	GSE24972 MARGINAL ZONE BCELL VS FOLLICULAR BCELL IRF8 KO UP	3/96	199/39930	0.0124084	0.0571785	0.0380638	CACNA1D/MTHFD1L/NUAK1	3	Alveolar_Fb	MSigDB	2024.1.Hs
M8110	GSE19941 IL10 KO VS IL10 KO AND NFKBP50 KO UNSTIM MACROPHAGE DN	3/96	199/39930	0.0124084	0.0571785	0.0380638	COL13A1/MTSS1/WNT2	3	Alveolar_Fb	MSigDB	2024.1.Hs
M8225	GSE22443 NAIVE VS ACT AND IL12 TREATED CD8 TCELL DN	3/96	199/39930	0.0124084	0.0571785	0.0380638	ABCC3/PDE4D/VWA3A	3	Alveolar_Fb	MSigDB	2024.1.Hs
M8297	GSE23114 PERITONEAL CAVITY B1A BCELL VS SPLEEN BCELL DN	3/96	199/39930	0.0124084	0.0571785	0.0380638	ADARB1/IL1R1/SRGN	3	Alveolar_Fb	MSigDB	2024.1.Hs
M8305	GSE28726 ACT CD4 TCELL VS ACT VA24NEG NKTCELL UP	3/96	199/39930	0.0124084	0.0571785	0.0380638	ADARB1/IL1R1/SRGN	3	Alveolar_Fb	MSigDB	2024.1.Hs
M8371	GSE22025 UNTREATED VS TGFB1 TREATED CD4 TCELL UP	3/96	199/39930	0.0124084	0.0571785	0.0380638	CACNA1D/GJA5/MAP3K8	3	Alveolar_Fb	MSigDB	2024.1.Hs
M8381	GSE22025 PROGESTERONE VS TGFB1 AND PROGESTERONE TREATED CD4 TCELL UP	3/96	199/39930	0.0124084	0.0571785	0.0380638	ADARB1/MAP3K8/VEGFD	3	Alveolar_Fb	MSigDB	2024.1.Hs
M8388	GSE22025 TGFB1 VS TGFB1 AND PROGESTERONE TREATED CD4 TCELL DN	3/96	199/39930	0.0124084	0.0571785	0.0380638	ABCC3/FGFR4/GJA5	3	Alveolar_Fb	MSigDB	2024.1.Hs
M8405	GSE29949 MICROGLIA VS DC BRAIN DN	3/96	199/39930	0.0124084	0.0571785	0.0380638	BMP5/CCN1/DEPP1	3	Alveolar_Fb	MSigDB	2024.1.Hs
M8415	GSE29949 CD8 POS DC SPLEEN VS MONOCYTE BONE MARROW DN	3/96	199/39930	0.0124084	0.0571785	0.0380638	CCN1/CITED2/IL1R1	3	Alveolar_Fb	MSigDB	2024.1.Hs
M8641	GSE32986 UNSTIM VS GMCSF STIM DC DN	3/96	199/39930	0.0124084	0.0571785	0.0380638	CASS4/DEPP1/NABP1	3	Alveolar_Fb	MSigDB	2024.1.Hs
M8775	GSE36009 WT VS NLRP10 KO DC UP	3/96	199/39930	0.0124084	0.0571785	0.0380638	FOS/NABP1/PDE7A	3	Alveolar_Fb	MSigDB	2024.1.Hs
M8836	GSE37301 HEMATOPOIETIC STEM CELL VS MULTIPOTENT PROGENITOR UP	3/96	199/39930	0.0124084	0.0571785	0.0380638	CES1/PTGDS/RGCC	3	Alveolar_Fb	MSigDB	2024.1.Hs
M8844	GSE37301 RAG2 KO VS RAG2 AND ETS1 KO NK CELL UP	3/96	199/39930	0.0124084	0.0571785	0.0380638	A2M/GPC3/SAT1	3	Alveolar_Fb	MSigDB	2024.1.Hs
M9064	GSE39864 WT VS GATA3 KO TREG UP	3/96	199/39930	0.0124084	0.0571785	0.0380638	MAP3K8/MCOLN2/NABP1	3	Alveolar_Fb	MSigDB	2024.1.Hs
M9420	GSE33292 WT VS TCF1 KO DN3 THYMOCYTE UP	3/96	199/39930	0.0124084	0.0571785	0.0380638	CEMIP/MTSS1/SAT1	3	Alveolar_Fb	MSigDB	2024.1.Hs
M9424	GSE33292 DN3 THYMOCYTE VS TCF1 KO TCELL LYMPHOMA UP	3/96	199/39930	0.0124084	0.0571785	0.0380638	MAP3K8/MTSS1/NTNG1	3	Alveolar_Fb	MSigDB	2024.1.Hs
M9607	GSE42021 CD24INT TREG VS CD24INT TCONV THYMUS DN	3/96	199/39930	0.0124084	0.0571785	0.0380638	ADRA1A/CYP7B1/TCF21	3	Alveolar_Fb	MSigDB	2024.1.Hs
M9633	GSE43955 TH0 VS TGFB IL6 TH17 ACT CD4 TCELL 52H UP	3/96	199/39930	0.0124084	0.0571785	0.0380638	CITED2/FHL1/FOS	3	Alveolar_Fb	MSigDB	2024.1.Hs
M9635	GSE43955 TH0 VS TGFB IL6 TH17 ACT CD4 TCELL 1H UP	3/96	199/39930	0.0124084	0.0571785	0.0380638	MAP3K8/MCOLN2/RGCC	3	Alveolar_Fb	MSigDB	2024.1.Hs
M9652	GSE43955 TH0 VS TGFB IL6 IL23 TH17 ACT CD4 TCELL 52H UP	3/96	199/39930	0.0124084	0.0571785	0.0380638	CYP7B1/MFAP4/VEGFC	3	Alveolar_Fb	MSigDB	2024.1.Hs
M9658	GSE43955 1H VS 10H ACT CD4 TCELL UP	3/96	199/39930	0.0124084	0.0571785	0.0380638	GRIA1/NPNT/THBS1	3	Alveolar_Fb	MSigDB	2024.1.Hs
M9689	GSE43955 10H VS 30H ACT CD4 TCELL UP	3/96	199/39930	0.0124084	0.0571785	0.0380638	CES1/FHL1/VEGFC	3	Alveolar_Fb	MSigDB	2024.1.Hs
M9691	GSE43955 TH0 VS TGFB IL6 IL23 TH17 ACT CD4 TCELL 60H UP	3/96	199/39930	0.0124084	0.0571785	0.0380638	CCN1/CCN2/THBS1	3	Alveolar_Fb	MSigDB	2024.1.Hs
M9770	GSE43863 TFH VS LY6C INT CXCR5POS EFFECTOR CD4 TCELL UP	3/96	199/39930	0.0124084	0.0571785	0.0380638	A2M/IL1R1/SRGN	3	Alveolar_Fb	MSigDB	2024.1.Hs
M9830	GSE46606 UNSTIM VS CD40L IL2 IL5 1DAY STIMULATED IRF4HIGH SORTED BCELL DN	3/96	199/39930	0.0124084	0.0571785	0.0380638	CITED2/MAP3K8/SRGN	3	Alveolar_Fb	MSigDB	2024.1.Hs
M9846	GSE46606 IRF4HIGH VS IRF4MID CD40L IL2 IL5 DAY3 STIMULATED BCELL DN	3/96	199/39930	0.0124084	0.0571785	0.0380638	ANGPT1/NABP1/NPNT	3	Alveolar_Fb	MSigDB	2024.1.Hs
M13266	KEGG RENAL CELL CARCINOMA	2/96	70/39930	0.0124227	0.0571785	0.0380638	VEGFC/VEGFD	2	Alveolar_Fb	MSigDB	2024.1.Hs
M15360	GTATGAT MIR154 MIR487	2/96	70/39930	0.0124227	0.0571785	0.0380638	PDE4D/VEGFD	2	Alveolar_Fb	MSigDB	2024.1.Hs
M167	PID AP1 PATHWAY	2/96	70/39930	0.0124227	0.0571785	0.0380638	CCN1/FOS	2	Alveolar_Fb	MSigDB	2024.1.Hs
M17744	GOCC CALCIUM CHANNEL COMPLEX	2/96	70/39930	0.0124227	0.0571785	0.0380638	CACNA1D/PDE4D	2	Alveolar_Fb	MSigDB	2024.1.Hs
M18486	GOMF SCAFFOLD PROTEIN BINDING	2/96	70/39930	0.0124227	0.0571785	0.0380638	GRIA1/PDE4D	2	Alveolar_Fb	MSigDB	2024.1.Hs
M1890	MORF MYL3	2/96	70/39930	0.0124227	0.0571785	0.0380638	PDE4D/SCN7A	2	Alveolar_Fb	MSigDB	2024.1.Hs
M32110	MIR3160 3P	2/96	70/39930	0.0124227	0.0571785	0.0380638	FN1/PDE7A	2	Alveolar_Fb	MSigDB	2024.1.Hs
M35482	HP OVERLAPPING TOE	2/96	70/39930	0.0124227	0.0571785	0.0380638	GJA5/PIEZO2	2	Alveolar_Fb	MSigDB	2024.1.Hs
M37747	HP ABNORMALITY OF RENAL EXCRETION	2/96	70/39930	0.0124227	0.0571785	0.0380638	CCN2/FAM20A	2	Alveolar_Fb	MSigDB	2024.1.Hs
M40854	ZA UNIPROT Q9UM89 UNREVIEWED GENES TARGET GENES	2/96	70/39930	0.0124227	0.0571785	0.0380638	CCN1/MTHFD1L	2	Alveolar_Fb	MSigDB	2024.1.Hs
M43583	HP ERECTILE DYSFUNCTION	2/96	70/39930	0.0124227	0.0571785	0.0380638	CDH23/SLC40A1	2	Alveolar_Fb	MSigDB	2024.1.Hs
M5190	MARTINEZ RESPONSE TO TRABECTEDIN UP	2/96	70/39930	0.0124227	0.0571785	0.0380638	SAT1/SRGN	2	Alveolar_Fb	MSigDB	2024.1.Hs
M548	chr6q24	2/96	70/39930	0.0124227	0.0571785	0.0380638	CITED2/SAMD5	2	Alveolar_Fb	MSigDB	2024.1.Hs
M9726	KEGG PANCREATIC CANCER	2/96	70/39930	0.0124227	0.0571785	0.0380638	VEGFC/VEGFD	2	Alveolar_Fb	MSigDB	2024.1.Hs
M17063	GOBP ALCOHOL METABOLIC PROCESS	4/96	371/39930	0.0124711	0.0571785	0.0380638	BMP5/CES1/CYP7B1/MOXD1	4	Alveolar_Fb	MSigDB	2024.1.Hs
M30649	MIR6504 3P	4/96	371/39930	0.0124711	0.0571785	0.0380638	NTNG1/PDE4D/PDE7A/STEAP2	4	Alveolar_Fb	MSigDB	2024.1.Hs
M30980	MIR183 3P	3/96	200/39930	0.0125758	0.0571785	0.0380638	CAMK2N1/FMO2/STEAP2	3	Alveolar_Fb	MSigDB	2024.1.Hs
M3188	GSE12845 IGD POS BLOOD VS PRE GC TONSIL BCELL DN	3/96	200/39930	0.0125758	0.0571785	0.0380638	MAP3K8/PTGDS/TNS3	3	Alveolar_Fb	MSigDB	2024.1.Hs
M3415	GSE1432 6H VS 24H IFNG MICROGLIA UP	3/96	200/39930	0.0125758	0.0571785	0.0380638	IL1R1/MMP19/VGLL3	3	Alveolar_Fb	MSigDB	2024.1.Hs
M3422	GSE14350 IL2RB KO VS WT TREG DN	3/96	200/39930	0.0125758	0.0571785	0.0380638	CCN2/PRG4/SAT1	3	Alveolar_Fb	MSigDB	2024.1.Hs
M3435	GSE1448 ANTI VALPHA2 VS VBETA5 DP THYMOCYTE DN	3/96	200/39930	0.0125758	0.0571785	0.0380638	FGFR4/NCAM2/SAT1	3	Alveolar_Fb	MSigDB	2024.1.Hs
M3450	GSE1460 INTRATHYMIC T PROGENITOR VS THYMIC STROMAL CELL DN	3/96	200/39930	0.0125758	0.0571785	0.0380638	MOXD1/SLIT2/THBS1	3	Alveolar_Fb	MSigDB	2024.1.Hs
M36272	HP ABNORMAL FEMORAL NECK HEAD MORPHOLOGY	3/96	200/39930	0.0125758	0.0571785	0.0380638	FN1/PDE4D/PRG4	3	Alveolar_Fb	MSigDB	2024.1.Hs
M3690	GSE17721 CTRL VS LPS 4H BMDC DN	3/96	200/39930	0.0125758	0.0571785	0.0380638	CES1/NKD2/SLC40A1	3	Alveolar_Fb	MSigDB	2024.1.Hs
M3722	GSE17721 CTRL VS POLYIC 12H BMDC DN	3/96	200/39930	0.0125758	0.0571785	0.0380638	ADRA1A/ANGPT1/BMP5	3	Alveolar_Fb	MSigDB	2024.1.Hs
M3729	GSE17721 CTRL VS PAM3CSK4 0.5H BMDC DN	3/96	200/39930	0.0125758	0.0571785	0.0380638	ADAMTS8/CEMIP/WNT2	3	Alveolar_Fb	MSigDB	2024.1.Hs
M3779	GSE17721 CTRL VS GARDIQUIMOD 2H BMDC DN	3/96	200/39930	0.0125758	0.0571785	0.0380638	BMP5/CITED2/FN1	3	Alveolar_Fb	MSigDB	2024.1.Hs
M3819	GSE17721 LPS VS POLYIC 16H BMDC DN	3/96	200/39930	0.0125758	0.0571785	0.0380638	CDH11/MMP19/SAT1	3	Alveolar_Fb	MSigDB	2024.1.Hs
M38420	HP ABNORMALITY OF PULMONARY CIRCULATION	3/96	200/39930	0.0125758	0.0571785	0.0380638	CACNA1D/CCN2/CITED2	3	Alveolar_Fb	MSigDB	2024.1.Hs
M3878	GSE17721 CPG VS GARDIQUIMOD 1H BMDC UP	3/96	200/39930	0.0125758	0.0571785	0.0380638	MAP3K8/PCDH15/SRGN	3	Alveolar_Fb	MSigDB	2024.1.Hs
M3904	GSE17721 CPG VS GARDIQUIMOD 24H BMDC DN	3/96	200/39930	0.0125758	0.0571785	0.0380638	CCN2/NPNT/TCF21	3	Alveolar_Fb	MSigDB	2024.1.Hs
M3976	GSE17721 PAM3CSK4 VS GADIQUIMOD 16H BMDC UP	3/96	200/39930	0.0125758	0.0571785	0.0380638	LIMCH1/NKD2/USP53	3	Alveolar_Fb	MSigDB	2024.1.Hs
M4006	GSE17721 LPS VS CPG 12H BMDC DN	3/96	200/39930	0.0125758	0.0571785	0.0380638	GRIA1/SELENOP/TGM2	3	Alveolar_Fb	MSigDB	2024.1.Hs
M4118	GSE17721 12H VS 24H PAM3CSK4 BMDC DN	3/96	200/39930	0.0125758	0.0571785	0.0380638	ABCC3/MMP19/PRG4	3	Alveolar_Fb	MSigDB	2024.1.Hs
M4461	GSE22886 DAY0 VS DAY7 MONOCYTE IN CULTURE DN	3/96	200/39930	0.0125758	0.0571785	0.0380638	A2M/MCOLN3/TNS3	3	Alveolar_Fb	MSigDB	2024.1.Hs
M4484	GSE22886 NAIVE BCELL VS DC DN	3/96	200/39930	0.0125758	0.0571785	0.0380638	CITED2/SRGN/ZNF106	3	Alveolar_Fb	MSigDB	2024.1.Hs
M4616	GSE24634 TEFF VS TCONV DAY3 IN CULTURE DN	3/96	200/39930	0.0125758	0.0571785	0.0380638	CITED2/FOS/THBS1	3	Alveolar_Fb	MSigDB	2024.1.Hs
M4664	GSE26669 CTRL VS COSTIM BLOCK MLR CD4 TCELL DN	3/96	200/39930	0.0125758	0.0571785	0.0380638	CCN1/COLEC12/PRG4	3	Alveolar_Fb	MSigDB	2024.1.Hs
M4750	GSE27786 LSK VS CD8 TCELL DN	3/96	200/39930	0.0125758	0.0571785	0.0380638	CCN1/RGCC/VWA3A	3	Alveolar_Fb	MSigDB	2024.1.Hs
M48048	WP OREXIN RECEPTOR PATHWAY	3/96	200/39930	0.0125758	0.0571785	0.0380638	CCN2/FOS/GRIA1	3	Alveolar_Fb	MSigDB	2024.1.Hs
M4899	GSE2826 WT VS BTK KO BCELL DN	3/96	200/39930	0.0125758	0.0571785	0.0380638	ABCC3/ADRA1A/THBS1	3	Alveolar_Fb	MSigDB	2024.1.Hs
M5108	GSE339 CD4POS VS CD8POS DC UP	3/96	200/39930	0.0125758	0.0571785	0.0380638	COL13A1/IL1R1/TGM2	3	Alveolar_Fb	MSigDB	2024.1.Hs
M5116	GSE339 CD4POS VS CD4CD8DN DC DN	3/96	200/39930	0.0125758	0.0571785	0.0380638	ITGA8/NPNT/RGCC	3	Alveolar_Fb	MSigDB	2024.1.Hs
M5119	GSE339 CD4POS VS CD8POS DC IN CULTURE UP	3/96	200/39930	0.0125758	0.0571785	0.0380638	FN1/RGCC/TCF21	3	Alveolar_Fb	MSigDB	2024.1.Hs
M5153	GSE360 CTRL VS B MALAYI LOW DOSE DC DN	3/96	200/39930	0.0125758	0.0571785	0.0380638	CYP7B1/FGFR4/PDE4D	3	Alveolar_Fb	MSigDB	2024.1.Hs
M5241	GSE360 L DONOVANI VS M TUBERCULOSIS MAC UP	3/96	200/39930	0.0125758	0.0571785	0.0380638	GPC3/IL1R1/NTNG1	3	Alveolar_Fb	MSigDB	2024.1.Hs
M5286	GSE36392 MAC VS NEUTROPHIL IL25 TREATED LUNG DN	3/96	200/39930	0.0125758	0.0571785	0.0380638	CASS4/CDH23/IL1R1	3	Alveolar_Fb	MSigDB	2024.1.Hs
M5387	GSE3982 DC VS MAC LPS STIM UP	3/96	200/39930	0.0125758	0.0571785	0.0380638	ABCC3/CASS4/SCN7A	3	Alveolar_Fb	MSigDB	2024.1.Hs
M5476	GSE3982 DC VS CENT MEMORY CD4 TCELL UP	3/96	200/39930	0.0125758	0.0571785	0.0380638	ABCC3/COLEC12/FN1	3	Alveolar_Fb	MSigDB	2024.1.Hs
M5478	GSE3982 DC VS NKCELL UP	3/96	200/39930	0.0125758	0.0571785	0.0380638	FN1/MMP19/RGCC	3	Alveolar_Fb	MSigDB	2024.1.Hs
M6008	GSE557 WT VS CIITA KO DC DN	3/96	200/39930	0.0125758	0.0571785	0.0380638	CASS4/MTSS1/SRGN	3	Alveolar_Fb	MSigDB	2024.1.Hs
M6200	GSE2405 HEAT KILLED LYSATE VS LIVE A PHAGOCYTOPHILUM STIM NEUTROPHIL 24H UP	3/96	200/39930	0.0125758	0.0571785	0.0380638	FN1/NUAK1/SRGN	3	Alveolar_Fb	MSigDB	2024.1.Hs
M6272	GSE2585 CTEC VS THYMIC DC DN	3/96	200/39930	0.0125758	0.0571785	0.0380638	ABCC3/CAMK2N1/FHL1	3	Alveolar_Fb	MSigDB	2024.1.Hs
M6414	GSE8921 UNSTIM VS TLR1 2 STIM MONOCYTE 3H DN	3/96	200/39930	0.0125758	0.0571785	0.0380638	CCN1/MTSS1/NABP1	3	Alveolar_Fb	MSigDB	2024.1.Hs
M6464	GSE3039 CD4 TCELL VS B2 BCELL DN	3/96	200/39930	0.0125758	0.0571785	0.0380638	A2M/CCBE1/MTSS1	3	Alveolar_Fb	MSigDB	2024.1.Hs
M6610	GSE5589 LPS VS LPS AND IL10 STIM MACROPHAGE 45MIN DN	3/96	200/39930	0.0125758	0.0571785	0.0380638	BMP5/MAP3K8/NUAK1	3	Alveolar_Fb	MSigDB	2024.1.Hs
M6887	GSE9601 NFKB INHIBITOR VS PI3K INHIBITOR TREATED HCMV INF MONOCYTE DN	3/96	200/39930	0.0125758	0.0571785	0.0380638	CCN1/MAP3K8/SRGN	3	Alveolar_Fb	MSigDB	2024.1.Hs
M7159	GSE15735 2H VS 12H HDAC INHIBITOR TREATED CD4 TCELL UP	3/96	200/39930	0.0125758	0.0571785	0.0380638	MTSS1/PRG4/SELENOP	3	Alveolar_Fb	MSigDB	2024.1.Hs
M7235	GSE18281 SUBCAPSULAR VS PERIMEDULLARY CORTICAL REGION OF THYMUS UP	3/96	200/39930	0.0125758	0.0571785	0.0380638	FHL1/MTSS1/SELENOP	3	Alveolar_Fb	MSigDB	2024.1.Hs
M7240	GSE18281 CORTICAL THYMOCYTE VS WHOLE CORTEX THYMUS DN	3/96	200/39930	0.0125758	0.0571785	0.0380638	CITED2/PRG4/SELENOP	3	Alveolar_Fb	MSigDB	2024.1.Hs
M7433	GSE21670 TGFB VS TGFB AND IL6 TREATED CD4 TCELL UP	3/96	200/39930	0.0125758	0.0571785	0.0380638	C1orf198/PRG4/TGM2	3	Alveolar_Fb	MSigDB	2024.1.Hs
M7492	GSE21774 CD56 BRIGHT VS DIM CD62L POSITIVE NK CELL DN	3/96	200/39930	0.0125758	0.0571785	0.0380638	MFAP4/MYH10/SLC38A5	3	Alveolar_Fb	MSigDB	2024.1.Hs
M7646	GSE22140 HEALTHY VS ARTHRITIC GERMFREE MOUSE CD4 TCELL DN	3/96	200/39930	0.0125758	0.0571785	0.0380638	MTSS1/SELENOP/THBS1	3	Alveolar_Fb	MSigDB	2024.1.Hs
M7742	GSE23308 WT VS MINERALCORTICOID REC KO MACROPHAGE UP	3/96	200/39930	0.0125758	0.0571785	0.0380638	ADRA1A/IL1R1/SLC40A1	3	Alveolar_Fb	MSigDB	2024.1.Hs
M7958	GSE25123 WT VS PPARG KO MACROPHAGE IL4 STIM DN	3/96	200/39930	0.0125758	0.0571785	0.0380638	CASS4/MAP3K8/SRGN	3	Alveolar_Fb	MSigDB	2024.1.Hs
M7981	GSE25088 IL4 VS IL4 AND ROSIGLITAZONE STIM MACROPHAGE DAY10 UP	3/96	200/39930	0.0125758	0.0571785	0.0380638	NABP1/PDE7A/VAV2	3	Alveolar_Fb	MSigDB	2024.1.Hs
M8048	GSE17301 CTRL VS 48H ACD3 ACD28 IFNA5 STIM CD8 TCELL DN	3/96	200/39930	0.0125758	0.0571785	0.0380638	PLXNA4/SAT1/SLC40A1	3	Alveolar_Fb	MSigDB	2024.1.Hs
M8383	GSE22025 UNTREATED VS TGFB1 AND PROGESTERONE TREATED CD4 TCELL UP	3/96	200/39930	0.0125758	0.0571785	0.0380638	CCN1/NCAM2/NEBL	3	Alveolar_Fb	MSigDB	2024.1.Hs
M8643	GSE26343 UNSTIM VS LPS STIM NFAT5 KO MACROPHAGE DN	3/96	200/39930	0.0125758	0.0571785	0.0380638	CASS4/MAP3K8/MCOLN2	3	Alveolar_Fb	MSigDB	2024.1.Hs
M8648	GSE26343 UNSTIM VS LPS STIM MACROPHAGE DN	3/96	200/39930	0.0125758	0.0571785	0.0380638	FOS/MAMDC2/PDE7A	3	Alveolar_Fb	MSigDB	2024.1.Hs
M8650	GSE26343 UNSTIM VS LPS STIM MACROPHAGE UP	3/96	200/39930	0.0125758	0.0571785	0.0380638	KAZN/MAP3K8/SRGN	3	Alveolar_Fb	MSigDB	2024.1.Hs
M8997	GSE37533 PPARG1 FOXP3 VS PPARG2 FOXP3 TRANSDUCED CD4 TCELL DN	3/96	200/39930	0.0125758	0.0571785	0.0380638	MTHFD1L/NABP1/SAT1	3	Alveolar_Fb	MSigDB	2024.1.Hs
M9081	GSE35685 CD34POS CD10NEG CD62LPOS VS CD34POS CD10POS BONE MARROW DN	3/96	200/39930	0.0125758	0.0571785	0.0380638	MAP3K8/MCOLN2/NABP1	3	Alveolar_Fb	MSigDB	2024.1.Hs
M9217	GSE40666 WT VS STAT4 KO CD8 TCELL WITH IFNA STIM 90MIN DN	3/96	200/39930	0.0125758	0.0571785	0.0380638	IL1R1/RGCC/SRGN	3	Alveolar_Fb	MSigDB	2024.1.Hs
M9299	GSE36078 WT VS IL1R KO LUNG DC UP	3/96	200/39930	0.0125758	0.0571785	0.0380638	FAM184A/MCOLN2/SLIT2	3	Alveolar_Fb	MSigDB	2024.1.Hs
M9390	GSE28737 WT VS BCL6 KO FOLLICULAR BCELL UP	3/96	200/39930	0.0125758	0.0571785	0.0380638	ANGPT1/KAZN/ZNF106	3	Alveolar_Fb	MSigDB	2024.1.Hs
M9549	GSE41978 WT VS ID2 KO KLRG1 LOW EFFECTOR CD8 TCELL DN	3/96	200/39930	0.0125758	0.0571785	0.0380638	FOS/SRGN/TGM2	3	Alveolar_Fb	MSigDB	2024.1.Hs
M9563	GSE41978 ID2 KO VS BIM KO KLRG1 LOW EFFECTOR CD8 TCELL DN	3/96	200/39930	0.0125758	0.0571785	0.0380638	ADAMTS8/ANGPT1/NTNG1	3	Alveolar_Fb	MSigDB	2024.1.Hs
M9640	GSE43955 TH0 VS TGFB IL6 TH17 ACT CD4 TCELL 4H UP	3/96	200/39930	0.0125758	0.0571785	0.0380638	IL1R1/MAP3K8/MCOLN2	3	Alveolar_Fb	MSigDB	2024.1.Hs
M9649	GSE43955 TH0 VS TGFB IL6 TH17 ACT CD4 TCELL 30H UP	3/96	200/39930	0.0125758	0.0571785	0.0380638	COL13A1/MAP3K8/MCOLN2	3	Alveolar_Fb	MSigDB	2024.1.Hs
M9657	GSE43955 TH0 VS TGFB IL6 TH17 ACT CD4 TCELL 60H DN	3/96	200/39930	0.0125758	0.0571785	0.0380638	CDH11/FN1/ITGA8	3	Alveolar_Fb	MSigDB	2024.1.Hs
M9675	GSE43955 1H VS 10H ACT CD4 TCELL WITH TGFB IL6 DN	3/96	200/39930	0.0125758	0.0571785	0.0380638	CCN2/FN1/ITGA8	3	Alveolar_Fb	MSigDB	2024.1.Hs
M9692	GSE43955 10H VS 60H ACT CD4 TCELL DN	3/96	200/39930	0.0125758	0.0571785	0.0380638	MCOLN2/MFAP4/RGCC	3	Alveolar_Fb	MSigDB	2024.1.Hs
M9757	GSE43863 TH1 VS LY6C INT CXCR5POS MEMORY CD4 TCELL DN	3/96	200/39930	0.0125758	0.0571785	0.0380638	MMP19/SELENOP/SLC40A1	3	Alveolar_Fb	MSigDB	2024.1.Hs
M8806	MODULE 94	4/96	373/39930	0.0126974	0.05771	0.0384177	ADARB1/IL1R1/SELENOP/VAV2	4	Alveolar_Fb	MSigDB	2024.1.Hs
M13572	GOBP GASTRULATION	3/96	201/39930	0.0127445	0.057748	0.038443	FN1/GPC3/ITGA8	3	Alveolar_Fb	MSigDB	2024.1.Hs
M35716	HP FACIAL HYPERTRICHOSIS	3/96	201/39930	0.0127445	0.057748	0.038443	CDH11/FHL1/GJA5	3	Alveolar_Fb	MSigDB	2024.1.Hs
M558	chr10q22	3/96	201/39930	0.0127445	0.057748	0.038443	CDH23/COL13A1/SRGN	3	Alveolar_Fb	MSigDB	2024.1.Hs
M14479	GOBP NEGATIVE REGULATION OF CELL CYCLE G2 M PHASE TRANSITION	2/96	71/39930	0.012763	0.057748	0.038443	FHL1/NABP1	2	Alveolar_Fb	MSigDB	2024.1.Hs
M27382	REACTOME INTERLEUKIN 17 SIGNALING	2/96	71/39930	0.012763	0.057748	0.038443	FOS/MAP3K8	2	Alveolar_Fb	MSigDB	2024.1.Hs
M2948	SESTO RESPONSE TO UV C8	2/96	71/39930	0.012763	0.057748	0.038443	FHL1/MYH10	2	Alveolar_Fb	MSigDB	2024.1.Hs
M31982	MIR12115	2/96	71/39930	0.012763	0.057748	0.038443	CCBE1/LSAMP	2	Alveolar_Fb	MSigDB	2024.1.Hs
M32241	MIR346	2/96	71/39930	0.012763	0.057748	0.038443	ADAMTS17/DLG2	2	Alveolar_Fb	MSigDB	2024.1.Hs
M38188	HP ORTHOPNEA	2/96	71/39930	0.012763	0.057748	0.038443	CITED2/COL13A1	2	Alveolar_Fb	MSigDB	2024.1.Hs
M39860	WP 3Q29 COPY NUMBER VARIATION SYNDROME	2/96	71/39930	0.012763	0.057748	0.038443	GRIA1/SLC40A1	2	Alveolar_Fb	MSigDB	2024.1.Hs
M48760	HP CLITORAL HYPERTROPHY	2/96	71/39930	0.012763	0.057748	0.038443	FOS/FRAS1	2	Alveolar_Fb	MSigDB	2024.1.Hs
M7732	RAGHAVACHARI PLATELET SPECIFIC GENES	2/96	71/39930	0.012763	0.057748	0.038443	FHL1/THBS1	2	Alveolar_Fb	MSigDB	2024.1.Hs
M13551	AAAGACA MIR511	3/96	202/39930	0.0129144	0.0583133	0.0388193	CAMK2N1/FN1/SELENOP	3	Alveolar_Fb	MSigDB	2024.1.Hs
M1844	RAY TUMORIGENESIS BY ERBB2 CDC25A UP	3/96	202/39930	0.0129144	0.0583133	0.0388193	A2M/NABP1/SLIT2	3	Alveolar_Fb	MSigDB	2024.1.Hs
M1963	MIKKELSEN MEF ICP WITH H3K27ME3	3/96	202/39930	0.0129144	0.0583133	0.0388193	ABCC3/DLG2/SLC38A5	3	Alveolar_Fb	MSigDB	2024.1.Hs
M30907	MIR4272	3/96	202/39930	0.0129144	0.0583133	0.0388193	MYH10/NABP1/PDE4D	3	Alveolar_Fb	MSigDB	2024.1.Hs
M16235	GOBP REGULATION OF BODY FLUID LEVELS	4/96	375/39930	0.0129264	0.0583133	0.0388193	GJA5/SVEP1/THBS1/VAV2	4	Alveolar_Fb	MSigDB	2024.1.Hs
M30604	MIR6873 3P	4/96	375/39930	0.0129264	0.0583133	0.0388193	ADRA1A/LSAMP/NUAK1/VGLL3	4	Alveolar_Fb	MSigDB	2024.1.Hs
M34518	HP ABNORMALITY OF THE URETER	4/96	375/39930	0.0129264	0.0583133	0.0388193	CCBE1/CDH11/GPC3/PIEZO2	4	Alveolar_Fb	MSigDB	2024.1.Hs
M38974	JINESH BLEBBISHIELD VS LIVE CONTROL UP	4/96	375/39930	0.0129264	0.0583133	0.0388193	CCBE1/CCN1/DEPP1/FOS	4	Alveolar_Fb	MSigDB	2024.1.Hs
M19508	HATADA METHYLATED IN LUNG CANCER UP	4/96	376/39930	0.0130419	0.0588123	0.0391515	ADAMTS17/ADRA1A/SLIT2/TCF21	4	Alveolar_Fb	MSigDB	2024.1.Hs
M2069	BILD MYC ONCOGENIC SIGNATURE	3/96	203/39930	0.0130857	0.0589099	0.0392164	ABCC3/MCOLN2/TGM2	3	Alveolar_Fb	MSigDB	2024.1.Hs
M11267	GOBP CELLULAR COMPONENT MAINTENANCE	2/96	72/39930	0.0131073	0.0589099	0.0392164	MTSS1/PLXNA4	2	Alveolar_Fb	MSigDB	2024.1.Hs
M1544	LEE AGING CEREBELLUM DN	2/96	72/39930	0.0131073	0.0589099	0.0392164	CCN1/THBS1	2	Alveolar_Fb	MSigDB	2024.1.Hs
M16776	GOBP LAMELLIPODIUM ASSEMBLY	2/96	72/39930	0.0131073	0.0589099	0.0392164	SLIT2/VAV2	2	Alveolar_Fb	MSigDB	2024.1.Hs
M31934	MIR6854 5P	2/96	72/39930	0.0131073	0.0589099	0.0392164	FRAS1/LIMCH1	2	Alveolar_Fb	MSigDB	2024.1.Hs
M34543	HP RENAL DYSPLASIA	2/96	72/39930	0.0131073	0.0589099	0.0392164	ITGA8/PIEZO2	2	Alveolar_Fb	MSigDB	2024.1.Hs
M36746	HP APLASIA HYPOPLASIA OF THE FEMUR	2/96	72/39930	0.0131073	0.0589099	0.0392164	FN1/PRG4	2	Alveolar_Fb	MSigDB	2024.1.Hs
M39268	HU FETAL RETINA PHOTORECEPTOR	2/96	72/39930	0.0131073	0.0589099	0.0392164	FOS/SLC38A5	2	Alveolar_Fb	MSigDB	2024.1.Hs
M5618	TURASHVILI BREAST DUCTAL CARCINOMA VS LOBULAR NORMAL DN	2/96	72/39930	0.0131073	0.0589099	0.0392164	FOS/MAMDC2	2	Alveolar_Fb	MSigDB	2024.1.Hs
M38977	MANNE COVID19 NONICU VS HEALTHY DONOR PLATELETS DN	3/96	204/39930	0.0132583	0.0595445	0.0396389	A2M/ANGPT1/CEMIP	3	Alveolar_Fb	MSigDB	2024.1.Hs
M7204	GOBP LOCOMOTORY BEHAVIOR	3/96	204/39930	0.0132583	0.0595445	0.0396389	CDH23/MCOLN3/SELENOP	3	Alveolar_Fb	MSigDB	2024.1.Hs
M45714	HE LIM SUN FETAL LUNG C1 SMG BASAL CELL	4/96	378/39930	0.0132748	0.0595966	0.0396736	LSAMP/MAMDC2/MFAP4/MOXD1	4	Alveolar_Fb	MSigDB	2024.1.Hs
M30856	MIR6859 5P	3/96	205/39930	0.0134322	0.060163	0.0400507	C1orf198/DLG2/NEBL	3	Alveolar_Fb	MSigDB	2024.1.Hs
M35481	HP ABNORMAL HALLUX MORPHOLOGY	3/96	205/39930	0.0134322	0.060163	0.0400507	FHL1/GJA5/PDE4D	3	Alveolar_Fb	MSigDB	2024.1.Hs
M35560	HP ABNORMAL THROMBOSIS	3/96	205/39930	0.0134322	0.060163	0.0400507	CITED2/GJA5/NABP1	3	Alveolar_Fb	MSigDB	2024.1.Hs
M36031	HP ARTHRALGIA	3/96	205/39930	0.0134322	0.060163	0.0400507	CCN2/SAT1/SLC40A1	3	Alveolar_Fb	MSigDB	2024.1.Hs
M11074	GOBP INTRACELLULAR IRON ION HOMEOSTASIS	2/96	73/39930	0.0134556	0.060163	0.0400507	SLC40A1/STEAP2	2	Alveolar_Fb	MSigDB	2024.1.Hs
M1424	LEE LIVER CANCER DENA DN	2/96	73/39930	0.0134556	0.060163	0.0400507	CYP7B1/DPYS	2	Alveolar_Fb	MSigDB	2024.1.Hs
M15342	GOBP REGULATION OF HEART GROWTH	2/96	73/39930	0.0134556	0.060163	0.0400507	CITED2/WNT2	2	Alveolar_Fb	MSigDB	2024.1.Hs
M18649	GOMF CARGO RECEPTOR ACTIVITY	2/96	73/39930	0.0134556	0.060163	0.0400507	COLEC12/PRG4	2	Alveolar_Fb	MSigDB	2024.1.Hs
M5523	GOBP OVULATION CYCLE	2/96	73/39930	0.0134556	0.060163	0.0400507	A2M/SLIT2	2	Alveolar_Fb	MSigDB	2024.1.Hs
M7061	CROMER METASTASIS UP	2/96	73/39930	0.0134556	0.060163	0.0400507	CDH11/DEPP1	2	Alveolar_Fb	MSigDB	2024.1.Hs
M7788	MODULE 241	2/96	73/39930	0.0134556	0.060163	0.0400507	CDH11/FN1	2	Alveolar_Fb	MSigDB	2024.1.Hs
M12749	GOBP POSITIVE REGULATION OF MONOATOMIC ION TRANSPORT	3/96	206/39930	0.0136074	0.0608191	0.0404874	CACNA1D/CEMIP/FHL1	3	Alveolar_Fb	MSigDB	2024.1.Hs
M39266	HU FETAL RETINA MICROGLIA	4/96	381/39930	0.0136292	0.0608716	0.0405224	A2M/FOS/SAT1/SRGN	4	Alveolar_Fb	MSigDB	2024.1.Hs
M47045	HP ABNORMAL HIP JOINT MORPHOLOGY	4/96	381/39930	0.0136292	0.0608716	0.0405224	COL13A1/FHL1/GPC3/PIEZO2	4	Alveolar_Fb	MSigDB	2024.1.Hs
M30935	MIR29A 5P	3/96	207/39930	0.0137839	0.061376	0.0408582	ADRA1A/SLIT2/VGLL3	3	Alveolar_Fb	MSigDB	2024.1.Hs
M11743	GOBP REGULATION OF EXTRACELLULAR MATRIX ORGANIZATION	2/96	74/39930	0.013808	0.061376	0.0408582	FGFR4/RGCC	2	Alveolar_Fb	MSigDB	2024.1.Hs
M1539	MCCLUNG COCAINE REWARD 5D	2/96	74/39930	0.013808	0.061376	0.0408582	CCN2/GRIA1	2	Alveolar_Fb	MSigDB	2024.1.Hs
M160	PID AVB3 INTEGRIN PATHWAY	2/96	74/39930	0.013808	0.061376	0.0408582	COL13A1/FN1	2	Alveolar_Fb	MSigDB	2024.1.Hs
M16376	KEGG ARRHYTHMOGENIC RIGHT VENTRICULAR CARDIOMYOPATHY ARVC	2/96	74/39930	0.013808	0.061376	0.0408582	CACNA1D/ITGA8	2	Alveolar_Fb	MSigDB	2024.1.Hs
M17397	GOCC CELL DIVISION SITE	2/96	74/39930	0.013808	0.061376	0.0408582	HMCN1/MYH10	2	Alveolar_Fb	MSigDB	2024.1.Hs
M2439	HUANG GATA2 TARGETS DN	2/96	74/39930	0.013808	0.061376	0.0408582	FHL1/MTHFD1L	2	Alveolar_Fb	MSigDB	2024.1.Hs
M31989	MIR4690 5P	2/96	74/39930	0.013808	0.061376	0.0408582	CCN2/SCN7A	2	Alveolar_Fb	MSigDB	2024.1.Hs
M3373	GNF2 DNM1	2/96	74/39930	0.013808	0.061376	0.0408582	CAMK2N1/NUAK1	2	Alveolar_Fb	MSigDB	2024.1.Hs
M35072	HP LYMPHEDEMA	2/96	74/39930	0.013808	0.061376	0.0408582	CCBE1/VEGFC	2	Alveolar_Fb	MSigDB	2024.1.Hs
M37345	HP APLASIA HYPOPLASIA INVOLVING THE PELVIS	2/96	74/39930	0.013808	0.061376	0.0408582	FN1/PRG4	2	Alveolar_Fb	MSigDB	2024.1.Hs
M39462	WP ARRHYTHMOGENIC RIGHT VENTRICULAR CARDIOMYOPATHY	2/96	74/39930	0.013808	0.061376	0.0408582	CACNA1D/ITGA8	2	Alveolar_Fb	MSigDB	2024.1.Hs
M7933	SESTO RESPONSE TO UV C1	2/96	74/39930	0.013808	0.061376	0.0408582	CCN1/CCN2	2	Alveolar_Fb	MSigDB	2024.1.Hs
M30636	MIR30A 3P	4/96	383/39930	0.0138687	0.0616009	0.0410079	COLEC12/MFAP4/NABP1/VGLL3	4	Alveolar_Fb	MSigDB	2024.1.Hs
M38970	JINESH BLEBBISHIELD TO IMMUNE CELL FUSION PBSHMS DN	4/96	383/39930	0.0138687	0.0616009	0.0410079	ABCA6/DEPP1/FOS/SELENOP	4	Alveolar_Fb	MSigDB	2024.1.Hs
M13279	HFH8 01	3/96	208/39930	0.0139617	0.061855	0.041177	COL13A1/HMCN1/WNT2	3	Alveolar_Fb	MSigDB	2024.1.Hs
M18289	GTATTAT MIR3693P	3/96	208/39930	0.0139617	0.061855	0.041177	NUAK1/PDE4D/VEGFC	3	Alveolar_Fb	MSigDB	2024.1.Hs
M30903	MIR3160 5P	3/96	208/39930	0.0139617	0.061855	0.041177	CAMK2N1/PLXNA4/VGLL3	3	Alveolar_Fb	MSigDB	2024.1.Hs
M30912	MIR1303	3/96	208/39930	0.0139617	0.061855	0.041177	ADRA1A/LSAMP/MCOLN2	3	Alveolar_Fb	MSigDB	2024.1.Hs
M35037	HP SINGLE TRANSVERSE PALMAR CREASE	3/96	208/39930	0.0139617	0.061855	0.041177	CCBE1/GJA5/PIEZO2	3	Alveolar_Fb	MSigDB	2024.1.Hs
M38492	HP ABNORMAL ATRIOVENTRICULAR VALVE PHYSIOLOGY	3/96	208/39930	0.0139617	0.061855	0.041177	CITED2/FHL1/PRG4	3	Alveolar_Fb	MSigDB	2024.1.Hs
M39139	GAO ESOPHAGUS 25W C4 FGFR1HIGH EPITHELIAL CELLS	3/96	208/39930	0.0139617	0.061855	0.041177	COLEC12/MFAP4/SVEP1	3	Alveolar_Fb	MSigDB	2024.1.Hs
M30635	MIR30E 3P	4/96	384/39930	0.0139895	0.0619557	0.041244	COLEC12/MFAP4/NABP1/VGLL3	4	Alveolar_Fb	MSigDB	2024.1.Hs
M30953	MIR6853 3P	3/96	209/39930	0.0141408	0.0625013	0.0416073	CCN2/CDH11/LIMCH1	3	Alveolar_Fb	MSigDB	2024.1.Hs
M34769	HP ABNORMAL ELECTRORETINOGRAM	3/96	209/39930	0.0141408	0.0625013	0.0416073	CDH23/PCDH15/PIEZO2	3	Alveolar_Fb	MSigDB	2024.1.Hs
M34826	HP ABNORMALITY OF THE FRONTAL HAIRLINE	3/96	209/39930	0.0141408	0.0625013	0.0416073	ADARB1/FOS/FRAS1	3	Alveolar_Fb	MSigDB	2024.1.Hs
M1590	LEE AGING NEOCORTEX UP	2/96	75/39930	0.0141643	0.0625013	0.0416073	FOS/SAT1	2	Alveolar_Fb	MSigDB	2024.1.Hs
M17676	GOCC NEUROMUSCULAR JUNCTION	2/96	75/39930	0.0141643	0.0625013	0.0416073	DLG2/GRIA1	2	Alveolar_Fb	MSigDB	2024.1.Hs
M2414	PEDERSEN TARGETS OF 611CTF ISOFORM OF ERBB2	2/96	75/39930	0.0141643	0.0625013	0.0416073	COL13A1/NABP1	2	Alveolar_Fb	MSigDB	2024.1.Hs
M31803	MIR8055	2/96	75/39930	0.0141643	0.0625013	0.0416073	CDH23/MAP3K8	2	Alveolar_Fb	MSigDB	2024.1.Hs
M32077	MIR938	2/96	75/39930	0.0141643	0.0625013	0.0416073	FHL1/NTNG1	2	Alveolar_Fb	MSigDB	2024.1.Hs
M34019	BLANCO MELO COVID19 SARS COV 2 INFECTION A594 ACE2 EXPRESSING CELLS RUXOLITINIB DN	2/96	75/39930	0.0141643	0.0625013	0.0416073	ANGPT1/CES1	2	Alveolar_Fb	MSigDB	2024.1.Hs
M5436	KEGG B CELL RECEPTOR SIGNALING PATHWAY	2/96	75/39930	0.0141643	0.0625013	0.0416073	FOS/VAV2	2	Alveolar_Fb	MSigDB	2024.1.Hs
M2131	WANG RESPONSE TO GSK3 INHIBITOR SB216763 UP	4/96	386/39930	0.0142331	0.0627591	0.0417789	MCOLN2/NABP1/NCAM2/SAT1	4	Alveolar_Fb	MSigDB	2024.1.Hs
M30627	MIR30D 3P	4/96	386/39930	0.0142331	0.0627591	0.0417789	COLEC12/MFAP4/NABP1/VGLL3	4	Alveolar_Fb	MSigDB	2024.1.Hs
M30928	MIR6127	3/96	210/39930	0.0143212	0.0631246	0.0420222	LSAMP/MMP19/PLXNA4	3	Alveolar_Fb	MSigDB	2024.1.Hs
M30637	MIR1827	4/96	387/39930	0.0143558	0.0632544	0.0421086	CACNA1D/PDE7A/PLXNA4/THBS1	4	Alveolar_Fb	MSigDB	2024.1.Hs
M13186	MCBRYAN PUBERTAL BREAST 3 4WK UP	3/96	211/39930	0.0145029	0.0637661	0.0424492	ABCC3/CCN1/FN1	3	Alveolar_Fb	MSigDB	2024.1.Hs
M13282	GOBP REGULATION OF CELL CYCLE G1 S PHASE TRANSITION	3/96	211/39930	0.0145029	0.0637661	0.0424492	FHL1/RGCC/TCIM	3	Alveolar_Fb	MSigDB	2024.1.Hs
M14380	GOBP CELLULAR RESPONSE TO STEROID HORMONE STIMULUS	3/96	211/39930	0.0145029	0.0637661	0.0424492	CYP7B1/LBH/TCF21	3	Alveolar_Fb	MSigDB	2024.1.Hs
M11825	BRUECKNER TARGETS OF MIRLET7A3 DN	2/96	76/39930	0.0145246	0.0637661	0.0424492	FN1/LBH	2	Alveolar_Fb	MSigDB	2024.1.Hs
M11847	GOBP AMINOGLYCAN BIOSYNTHETIC PROCESS	2/96	76/39930	0.0145246	0.0637661	0.0424492	ANGPT1/CEMIP	2	Alveolar_Fb	MSigDB	2024.1.Hs
M1714	LEIN OLIGODENDROCYTE MARKERS	2/96	76/39930	0.0145246	0.0637661	0.0424492	PTGDS/SELENOP	2	Alveolar_Fb	MSigDB	2024.1.Hs
M31899	MIR569	2/96	76/39930	0.0145246	0.0637661	0.0424492	FOS/NEBL	2	Alveolar_Fb	MSigDB	2024.1.Hs
M39601	WP PROLACTIN SIGNALING	2/96	76/39930	0.0145246	0.0637661	0.0424492	FOS/VAV2	2	Alveolar_Fb	MSigDB	2024.1.Hs
M48677	HP PREAURICULAR SKIN TAG	2/96	76/39930	0.0145246	0.0637661	0.0424492	FN1/GPC3	2	Alveolar_Fb	MSigDB	2024.1.Hs
M8565	GARGALOVIC RESPONSE TO OXIDIZED PHOSPHOLIPIDS GREY DN	2/96	76/39930	0.0145246	0.0637661	0.0424492	GJA5/TCIM	2	Alveolar_Fb	MSigDB	2024.1.Hs
M30958	MIR122B 5P	3/96	212/39930	0.0146859	0.064451	0.0429052	ITGA8/PRG4/VEGFC	3	Alveolar_Fb	MSigDB	2024.1.Hs
M12443	SRF C	3/96	213/39930	0.0148702	0.0650821	0.0433253	CCN1/FOS/THBS1	3	Alveolar_Fb	MSigDB	2024.1.Hs
M30844	MIR6870 5P	3/96	213/39930	0.0148702	0.0650821	0.0433253	ADRA1A/LSAMP/PLXNA4	3	Alveolar_Fb	MSigDB	2024.1.Hs
M34712	HP PROTRUDING EAR	3/96	213/39930	0.0148702	0.0650821	0.0433253	FN1/GJA5/PIEZO2	3	Alveolar_Fb	MSigDB	2024.1.Hs
M38944	HP CLEFT LIP	3/96	213/39930	0.0148702	0.0650821	0.0433253	FRAS1/GPC3/ITGA8	3	Alveolar_Fb	MSigDB	2024.1.Hs
M15105	GOBP NUCLEOSIDE MONOPHOSPHATE METABOLIC PROCESS	2/96	77/39930	0.0148888	0.0650821	0.0433253	DLG2/DPYS	2	Alveolar_Fb	MSigDB	2024.1.Hs
M15118	GOBP POSITIVE REGULATION OF OSTEOBLAST DIFFERENTIATION	2/96	77/39930	0.0148888	0.0650821	0.0433253	CCN1/NPNT	2	Alveolar_Fb	MSigDB	2024.1.Hs
M16043	GOBP POSITIVE REGULATION OF TYPE II INTERFERON PRODUCTION	2/96	77/39930	0.0148888	0.0650821	0.0433253	IL1R1/PDE4D	2	Alveolar_Fb	MSigDB	2024.1.Hs
M31784	MIR4695 3P	2/96	77/39930	0.0148888	0.0650821	0.0433253	DPYS/LBH	2	Alveolar_Fb	MSigDB	2024.1.Hs
M34520	HP HYDROURETER	2/96	77/39930	0.0148888	0.0650821	0.0433253	GPC3/PIEZO2	2	Alveolar_Fb	MSigDB	2024.1.Hs
M40001	BUSSLINGER ESOPHAGEAL QUIESCENT BASAL CELLS	2/96	77/39930	0.0148888	0.0650821	0.0433253	FOS/MOXD1	2	Alveolar_Fb	MSigDB	2024.1.Hs
M40738	ZNF157 TARGET GENES	2/96	77/39930	0.0148888	0.0650821	0.0433253	CCN1/SELENOP	2	Alveolar_Fb	MSigDB	2024.1.Hs
M40005	BUSSLINGER ESOPHAGEAL DENDRITIC CELLS	3/96	214/39930	0.0150559	0.0657888	0.0437957	ABCC3/FOS/SRGN	3	Alveolar_Fb	MSigDB	2024.1.Hs
M2413	PEDERSEN METASTASIS BY ERBB2 ISOFORM 7	4/96	393/39930	0.0151067	0.065963	0.0439117	CACNA1D/COL13A1/NPNT/VEGFC	4	Alveolar_Fb	MSigDB	2024.1.Hs
M6078	GOMF ENDOPEPTIDASE ACTIVITY	4/96	393/39930	0.0151067	0.065963	0.0439117	ADAMTS12/ADAMTS17/ADAMTS8/MMP19	4	Alveolar_Fb	MSigDB	2024.1.Hs
M30572	MIR8068	4/96	394/39930	0.0152342	0.0664039	0.0442053	NCAM2/PDE4D/TNS3/VGLL3	4	Alveolar_Fb	MSigDB	2024.1.Hs
M4872	TARTE PLASMA CELL VS PLASMABLAST UP	4/96	394/39930	0.0152342	0.0664039	0.0442053	CES1/FOS/ITGA8/PTGDS	4	Alveolar_Fb	MSigDB	2024.1.Hs
M30947	MIR3942 5P	3/96	215/39930	0.0152428	0.0664039	0.0442053	CDH11/STEAP2/TCF21	3	Alveolar_Fb	MSigDB	2024.1.Hs
M10568	GOBP REGULATION OF ORGANIC ACID TRANSPORT	2/96	78/39930	0.015257	0.0664039	0.0442053	CES1/THBS1	2	Alveolar_Fb	MSigDB	2024.1.Hs
M15272	GOBP NEGATIVE REGULATION OF ENDOTHELIAL CELL PROLIFERATION	2/96	78/39930	0.015257	0.0664039	0.0442053	RGCC/THBS1	2	Alveolar_Fb	MSigDB	2024.1.Hs
M19525	MODULE 139	2/96	78/39930	0.015257	0.0664039	0.0442053	NEBL/RGCC	2	Alveolar_Fb	MSigDB	2024.1.Hs
M3002	FRASOR RESPONSE TO ESTRADIOL DN	2/96	78/39930	0.015257	0.0664039	0.0442053	IL1R1/SLIT2	2	Alveolar_Fb	MSigDB	2024.1.Hs
M36072	HP HYPOKALEMIA	2/96	78/39930	0.015257	0.0664039	0.0442053	CACNA1D/CDH23	2	Alveolar_Fb	MSigDB	2024.1.Hs
M46758	GOBP REGULATION OF AXON EXTENSION	2/96	78/39930	0.015257	0.0664039	0.0442053	FN1/PLXNA4	2	Alveolar_Fb	MSigDB	2024.1.Hs
M2122	VERHAAK GLIOBLASTOMA MESENCHYMAL	3/96	216/39930	0.0154311	0.0671137	0.0446778	IL1R1/SAT1/THBS1	3	Alveolar_Fb	MSigDB	2024.1.Hs
M36385	HP SKELETAL MUSCLE HYPERTROPHY	3/96	216/39930	0.0154311	0.0671137	0.0446778	FHL1/FOS/GPC3	3	Alveolar_Fb	MSigDB	2024.1.Hs
M30668	MIR3910	4/96	396/39930	0.0154912	0.0673267	0.0448196	ANGPT1/MTSS1/PIEZO2/SCN7A	4	Alveolar_Fb	MSigDB	2024.1.Hs
M4850	GOBP REGULATION OF IMMUNE EFFECTOR PROCESS	4/96	396/39930	0.0154912	0.0673267	0.0448196	A2M/ANGPT1/IL1R1/SVEP1	4	Alveolar_Fb	MSigDB	2024.1.Hs
M1099	GRAESSMANN RESPONSE TO MC AND SERUM DEPRIVATION UP	3/96	217/39930	0.0156207	0.0675863	0.0449924	ANGPT1/PDE7A/SELENOP	3	Alveolar_Fb	MSigDB	2024.1.Hs
M30861	MIR4742 3P	3/96	217/39930	0.0156207	0.0675863	0.0449924	LSAMP/PCDH15/SLIT2	3	Alveolar_Fb	MSigDB	2024.1.Hs
M10794	GOBP SMOOTH MUSCLE CELL DIFFERENTIATION	2/96	79/39930	0.015629	0.0675863	0.0449924	ITGA8/NPNT	2	Alveolar_Fb	MSigDB	2024.1.Hs
M15486	GOBP SKELETAL MUSCLE CELL DIFFERENTIATION	2/96	79/39930	0.015629	0.0675863	0.0449924	CITED2/FOS	2	Alveolar_Fb	MSigDB	2024.1.Hs
M17568	GOCC PRESYNAPTIC ACTIVE ZONE	2/96	79/39930	0.015629	0.0675863	0.0449924	GRIA1/NTNG1	2	Alveolar_Fb	MSigDB	2024.1.Hs
M27643	REACTOME SIGNALING BY MET	2/96	79/39930	0.015629	0.0675863	0.0449924	FN1/TNS3	2	Alveolar_Fb	MSigDB	2024.1.Hs
M35387	HP TRANSPOSITION OF THE GREAT ARTERIES	2/96	79/39930	0.015629	0.0675863	0.0449924	GJA5/GPC3	2	Alveolar_Fb	MSigDB	2024.1.Hs
M3737	PUIFFE INVASION INHIBITED BY ASCITES UP	2/96	79/39930	0.015629	0.0675863	0.0449924	CCN2/FHL1	2	Alveolar_Fb	MSigDB	2024.1.Hs
M39033	FAN EMBRYONIC CTX ASTROCYTE 1	2/96	79/39930	0.015629	0.0675863	0.0449924	NPNT/TCIM	2	Alveolar_Fb	MSigDB	2024.1.Hs
M40106	DESCARTES MAIN FETAL ENDOCARDIAL CELLS	2/96	79/39930	0.015629	0.0675863	0.0449924	CDH11/HMCN1	2	Alveolar_Fb	MSigDB	2024.1.Hs
M40258	DESCARTES FETAL MUSCLE SMOOTH MUSCLE CELLS	2/96	79/39930	0.015629	0.0675863	0.0449924	BMP5/NKD2	2	Alveolar_Fb	MSigDB	2024.1.Hs
M454	ROSS AML WITH MLL FUSIONS	2/96	79/39930	0.015629	0.0675863	0.0449924	CES1/SRGN	2	Alveolar_Fb	MSigDB	2024.1.Hs
M6787	SCIBETTA KDM5B TARGETS DN	2/96	79/39930	0.015629	0.0675863	0.0449924	FHL1/LIMCH1	2	Alveolar_Fb	MSigDB	2024.1.Hs
M7102	BILD CTNNB1 ONCOGENIC SIGNATURE	2/96	79/39930	0.015629	0.0675863	0.0449924	COL13A1/KAZN	2	Alveolar_Fb	MSigDB	2024.1.Hs
M30853	MIR6878 5P	3/96	218/39930	0.0158116	0.0683271	0.0454855	MTSS1/NEBL/VGLL3	3	Alveolar_Fb	MSigDB	2024.1.Hs
M31101	MIR5682	3/96	218/39930	0.0158116	0.0683271	0.0454855	ADAMTS17/DLG2/HMCN1	3	Alveolar_Fb	MSigDB	2024.1.Hs
M29944	DMRT1 TARGET GENES	4/96	399/39930	0.0158819	0.0686064	0.0456714	PDE4D/SELENOP/USP53/ZNF106	4	Alveolar_Fb	MSigDB	2024.1.Hs
M30910	MIR4279	3/96	219/39930	0.0160038	0.0688557	0.0458374	DEPP1/FOS/TCF21	3	Alveolar_Fb	MSigDB	2024.1.Hs
M14275	FONTAINE PAPILLARY THYROID CARCINOMA DN	2/96	80/39930	0.016005	0.0688557	0.0458374	BMP5/VAV2	2	Alveolar_Fb	MSigDB	2024.1.Hs
M31897	MIR5586 5P	2/96	80/39930	0.016005	0.0688557	0.0458374	NUAK1/SVEP1	2	Alveolar_Fb	MSigDB	2024.1.Hs
M32201	MIR3665	2/96	80/39930	0.016005	0.0688557	0.0458374	LBH/THBS1	2	Alveolar_Fb	MSigDB	2024.1.Hs
M39282	DURANTE ADULT OLFACTORY NEUROEPITHELIUM MACROPHAGES	2/96	80/39930	0.016005	0.0688557	0.0458374	SLC40A1/SRGN	2	Alveolar_Fb	MSigDB	2024.1.Hs
M39312	CUI DEVELOPING HEART 5TH WEEK VENTRICULAR CARDIOMYOCYTE	2/96	80/39930	0.016005	0.0688557	0.0458374	FOS/GJA5	2	Alveolar_Fb	MSigDB	2024.1.Hs
M40033	BUSSLINGER DUODENAL TUFT CELLS	2/96	80/39930	0.016005	0.0688557	0.0458374	FGFR4/MTSS1	2	Alveolar_Fb	MSigDB	2024.1.Hs
M40177	DESCARTES FETAL EYE RETINAL PIGMENT CELLS	2/96	80/39930	0.016005	0.0688557	0.0458374	CCBE1/PTGDS	2	Alveolar_Fb	MSigDB	2024.1.Hs
M48867	HP ABNORMAL PULMONARY VEIN MORPHOLOGY	2/96	80/39930	0.016005	0.0688557	0.0458374	CITED2/GPC3	2	Alveolar_Fb	MSigDB	2024.1.Hs
M6455	MORI PRE BI LYMPHOCYTE DN	2/96	80/39930	0.016005	0.0688557	0.0458374	PDE7A/SAT1	2	Alveolar_Fb	MSigDB	2024.1.Hs
M800	REACTOME G ALPHA 12 13 SIGNALLING EVENTS	2/96	80/39930	0.016005	0.0688557	0.0458374	ADRA1A/VAV2	2	Alveolar_Fb	MSigDB	2024.1.Hs
M30605	MIR6883 5P	4/96	400/39930	0.0160135	0.0688557	0.0458374	MMP19/PDE7A/PLXNA4/PRG4	4	Alveolar_Fb	MSigDB	2024.1.Hs
M9673	ZHOU INFLAMMATORY RESPONSE LPS UP	4/96	400/39930	0.0160135	0.0688557	0.0458374	CEMIP/GPC3/GRIA1/IL1R1	4	Alveolar_Fb	MSigDB	2024.1.Hs
M30693	MIR519A 3P MIR519B 3P	4/96	401/39930	0.0161458	0.0693753	0.0461833	MAP3K8/NABP1/SLC40A1/TCIM	4	Alveolar_Fb	MSigDB	2024.1.Hs
M4380	GOBP REGULATION OF CELL GROWTH	4/96	401/39930	0.0161458	0.0693753	0.0461833	FHL1/FN1/PLXNA4/SLIT2	4	Alveolar_Fb	MSigDB	2024.1.Hs
M10320	REACTOME BIOLOGICAL OXIDATIONS	3/96	220/39930	0.0161974	0.0695476	0.046298	CES1/CYP7B1/FMO2	3	Alveolar_Fb	MSigDB	2024.1.Hs
M39124	AIZARANI LIVER C23 KUPFFER CELLS 3	3/96	220/39930	0.0161974	0.0695476	0.046298	SAT1/SRGN/THBS1	3	Alveolar_Fb	MSigDB	2024.1.Hs
M30690	MIR519C 3P	4/96	402/39930	0.0162787	0.0698476	0.0464977	MAP3K8/NABP1/SLC40A1/TCIM	4	Alveolar_Fb	MSigDB	2024.1.Hs
M35025	HP ABNORMALITY OF SKELETAL MATURATION	4/96	402/39930	0.0162787	0.0698476	0.0464977	CCBE1/FOS/GPC3/PDE4D	4	Alveolar_Fb	MSigDB	2024.1.Hs
M13393	GOBP MUSCLE ORGAN MORPHOGENESIS	2/96	81/39930	0.0163847	0.0700296	0.0466189	ADARB1/WNT2	2	Alveolar_Fb	MSigDB	2024.1.Hs
M13863	BIOCARTA MAPK PATHWAY	2/96	81/39930	0.0163847	0.0700296	0.0466189	FOS/MAP3K8	2	Alveolar_Fb	MSigDB	2024.1.Hs
M22971	GOBP REGULATION OF BONE MINERALIZATION	2/96	81/39930	0.0163847	0.0700296	0.0466189	CCN1/SRGN	2	Alveolar_Fb	MSigDB	2024.1.Hs
M31714	MIR5572	2/96	81/39930	0.0163847	0.0700296	0.0466189	PCDH15/SRGN	2	Alveolar_Fb	MSigDB	2024.1.Hs
M31926	MIR6751 3P	2/96	81/39930	0.0163847	0.0700296	0.0466189	CEMIP/ITGA8	2	Alveolar_Fb	MSigDB	2024.1.Hs
M35544	HP TRUNCAL OBESITY	2/96	81/39930	0.0163847	0.0700296	0.0466189	CDH23/GJA5	2	Alveolar_Fb	MSigDB	2024.1.Hs
M36345	HP MUSCULAR DYSTROPHY	2/96	81/39930	0.0163847	0.0700296	0.0466189	FHL1/PIEZO2	2	Alveolar_Fb	MSigDB	2024.1.Hs
M38762	HP NEOPLASM OF THE RESPIRATORY SYSTEM	2/96	81/39930	0.0163847	0.0700296	0.0466189	GPC3/MAP3K8	2	Alveolar_Fb	MSigDB	2024.1.Hs
M4151	HINATA NFKB TARGETS FIBROBLAST UP	2/96	81/39930	0.0163847	0.0700296	0.0466189	FN1/MTSS1	2	Alveolar_Fb	MSigDB	2024.1.Hs
M4552	TARTE PLASMA CELL VS B LYMPHOCYTE UP	2/96	81/39930	0.0163847	0.0700296	0.0466189	CITED2/SRGN	2	Alveolar_Fb	MSigDB	2024.1.Hs
M7815	RADMACHER AML PROGNOSIS	2/96	81/39930	0.0163847	0.0700296	0.0466189	ANGPT1/TGM2	2	Alveolar_Fb	MSigDB	2024.1.Hs
M30584	MIR6885 3P	4/96	404/39930	0.0165467	0.0706722	0.0470466	LIMCH1/PIEZO2/VGLL3/ZNF106	4	Alveolar_Fb	MSigDB	2024.1.Hs
M6407	MORF FOSL1	4/96	404/39930	0.0165467	0.0706722	0.0470466	ADRA1A/KAZN/PDE4D/SCN7A	4	Alveolar_Fb	MSigDB	2024.1.Hs
M11934	SRF Q5 01	3/96	222/39930	0.0165884	0.0707005	0.0470655	CITED2/FOS/THBS1	3	Alveolar_Fb	MSigDB	2024.1.Hs
M13006	GOBP SENSORY PERCEPTION OF LIGHT STIMULUS	3/96	222/39930	0.0165884	0.0707005	0.0470655	CDH23/HMCN1/PCDH15	3	Alveolar_Fb	MSigDB	2024.1.Hs
M30909	MIR6876 5P	3/96	222/39930	0.0165884	0.0707005	0.0470655	DLG2/LSAMP/NEBL	3	Alveolar_Fb	MSigDB	2024.1.Hs
M30923	MIR4476	3/96	222/39930	0.0165884	0.0707005	0.0470655	DLG2/LSAMP/NEBL	3	Alveolar_Fb	MSigDB	2024.1.Hs
M30981	MIR636	3/96	222/39930	0.0165884	0.0707005	0.0470655	DLG2/PIEZO2/PLXNA4	3	Alveolar_Fb	MSigDB	2024.1.Hs
M34870	HP NYCTALOPIA	3/96	222/39930	0.0165884	0.0707005	0.0470655	CDH23/MMP19/PCDH15	3	Alveolar_Fb	MSigDB	2024.1.Hs
M37280	HP HYPOPLASIA OF PENIS	4/96	405/39930	0.0166818	0.0710735	0.0473138	CDH11/FRAS1/GPC3/PIEZO2	4	Alveolar_Fb	MSigDB	2024.1.Hs
M10771	GOBP NEGATIVE REGULATION OF BLOOD VESSEL ENDOTHELIAL CELL MIGRATION	2/96	82/39930	0.0167684	0.0711667	0.0473759	RGCC/THBS1	2	Alveolar_Fb	MSigDB	2024.1.Hs
M12492	GOBP ARTERY MORPHOGENESIS	2/96	82/39930	0.0167684	0.0711667	0.0473759	CITED2/GJA5	2	Alveolar_Fb	MSigDB	2024.1.Hs
M15408	GOBP OUTFLOW TRACT MORPHOGENESIS	2/96	82/39930	0.0167684	0.0711667	0.0473759	CITED2/GJA5	2	Alveolar_Fb	MSigDB	2024.1.Hs
M1720	LEIN MIDBRAIN MARKERS	2/96	82/39930	0.0167684	0.0711667	0.0473759	PTGDS/STEAP2	2	Alveolar_Fb	MSigDB	2024.1.Hs
M31561	MIR6794 5P	2/96	82/39930	0.0167684	0.0711667	0.0473759	KAZN/MAMDC2	2	Alveolar_Fb	MSigDB	2024.1.Hs
M32010	MIR3188	2/96	82/39930	0.0167684	0.0711667	0.0473759	CCN2/PLXNA4	2	Alveolar_Fb	MSigDB	2024.1.Hs
M32031	MIR6769B 3P	2/96	82/39930	0.0167684	0.0711667	0.0473759	CCBE1/CDH11	2	Alveolar_Fb	MSigDB	2024.1.Hs
M32044	MIR4723 3P	2/96	82/39930	0.0167684	0.0711667	0.0473759	CCBE1/CDH11	2	Alveolar_Fb	MSigDB	2024.1.Hs
M32052	MIR3183	2/96	82/39930	0.0167684	0.0711667	0.0473759	CCBE1/CDH11	2	Alveolar_Fb	MSigDB	2024.1.Hs
M35320	HP OMPHALOCELE	2/96	82/39930	0.0167684	0.0711667	0.0473759	FRAS1/GPC3	2	Alveolar_Fb	MSigDB	2024.1.Hs
M4345	LIAN LIPA TARGETS 6M	2/96	82/39930	0.0167684	0.0711667	0.0473759	MMP19/SLC40A1	2	Alveolar_Fb	MSigDB	2024.1.Hs
M2500	PHONG TNF RESPONSE VIA P38 COMPLETE	3/96	223/39930	0.0167859	0.0711667	0.0473759	CCN1/FOS/LIMCH1	3	Alveolar_Fb	MSigDB	2024.1.Hs
M30926	MIR4267	3/96	223/39930	0.0167859	0.0711667	0.0473759	COL6A6/FOS/TNS3	3	Alveolar_Fb	MSigDB	2024.1.Hs
M8826	FAC1 01	3/96	223/39930	0.0167859	0.0711667	0.0473759	CACNA1D/DLG2/SAT1	3	Alveolar_Fb	MSigDB	2024.1.Hs
M45729	HE LIM SUN FETAL LUNG C2 HSC ELP CELL	4/96	406/39930	0.0168175	0.0712759	0.0474485	ANGPT1/FHL1/MFAP4/PDE7A	4	Alveolar_Fb	MSigDB	2024.1.Hs
M681	TTTTGAG MIR373	3/96	224/39930	0.0169847	0.0719593	0.0479035	ADRA1A/FN1/NABP1	3	Alveolar_Fb	MSigDB	2024.1.Hs
M13903	NELSON RESPONSE TO ANDROGEN UP	2/96	83/39930	0.0171558	0.0724816	0.0482512	SAT1/SELENOP	2	Alveolar_Fb	MSigDB	2024.1.Hs
M14650	NGUYEN NOTCH1 TARGETS DN	2/96	83/39930	0.0171558	0.0724816	0.0482512	CCN1/IL1R1	2	Alveolar_Fb	MSigDB	2024.1.Hs
M24919	GOBP EXPORT ACROSS PLASMA MEMBRANE	2/96	83/39930	0.0171558	0.0724816	0.0482512	SLC38A5/SLC40A1	2	Alveolar_Fb	MSigDB	2024.1.Hs
M31560	MIR4716 3P	2/96	83/39930	0.0171558	0.0724816	0.0482512	KAZN/MAMDC2	2	Alveolar_Fb	MSigDB	2024.1.Hs
M31756	MIR532 3P	2/96	83/39930	0.0171558	0.0724816	0.0482512	LBH/PDE7A	2	Alveolar_Fb	MSigDB	2024.1.Hs
M37252	HP HIGH HYPERMETROPIA	2/96	83/39930	0.0171558	0.0724816	0.0482512	CDH23/PCDH15	2	Alveolar_Fb	MSigDB	2024.1.Hs
M46401	HP ABNORMAL HARD PALATE MORPHOLOGY	2/96	83/39930	0.0171558	0.0724816	0.0482512	CDH11/PIEZO2	2	Alveolar_Fb	MSigDB	2024.1.Hs
M8728	KEGG HYPERTROPHIC CARDIOMYOPATHY HCM	2/96	83/39930	0.0171558	0.0724816	0.0482512	CACNA1D/ITGA8	2	Alveolar_Fb	MSigDB	2024.1.Hs
M2521	RAO BOUND BY SALL4	3/96	225/39930	0.0171848	0.0725535	0.0482991	CCN2/FN1/VEGFC	3	Alveolar_Fb	MSigDB	2024.1.Hs
M39201	HAY BONE MARROW MONOCYTE	3/96	225/39930	0.0171848	0.0725535	0.0482991	CDH23/MTSS1/SAT1	3	Alveolar_Fb	MSigDB	2024.1.Hs
M39118	AIZARANI LIVER C14 HEPATOCYTES 2	3/96	226/39930	0.0173863	0.0733785	0.0488482	CES1/DPYS/PRG4	3	Alveolar_Fb	MSigDB	2024.1.Hs
M11951	HINATA NFKB TARGETS KERATINOCYTE UP	2/96	84/39930	0.0175471	0.0736467	0.0490268	FN1/MTSS1	2	Alveolar_Fb	MSigDB	2024.1.Hs
M13726	GOBP EXTRINSIC APOPTOTIC SIGNALING PATHWAY VIA DEATH DOMAIN RECEPTORS	2/96	84/39930	0.0175471	0.0736467	0.0490268	BMP5/THBS1	2	Alveolar_Fb	MSigDB	2024.1.Hs
M15484	ONDER CDH1 SIGNALING VIA CTNNB1	2/96	84/39930	0.0175471	0.0736467	0.0490268	CDH11/MMP19	2	Alveolar_Fb	MSigDB	2024.1.Hs
M18449	GOMF ATPASE BINDING	2/96	84/39930	0.0175471	0.0736467	0.0490268	NKD2/PDE4D	2	Alveolar_Fb	MSigDB	2024.1.Hs
M2597	GHANDHI BYSTANDER IRRADIATION UP	2/96	84/39930	0.0175471	0.0736467	0.0490268	SAT1/TCIM	2	Alveolar_Fb	MSigDB	2024.1.Hs
M31720	MIR628 3P	2/96	84/39930	0.0175471	0.0736467	0.0490268	MAMDC2/SLC40A1	2	Alveolar_Fb	MSigDB	2024.1.Hs
M31786	MIR1912 5P	2/96	84/39930	0.0175471	0.0736467	0.0490268	CDH11/PDE4D	2	Alveolar_Fb	MSigDB	2024.1.Hs
M31840	MIR4687 3P	2/96	84/39930	0.0175471	0.0736467	0.0490268	ADAMTS17/MFAP4	2	Alveolar_Fb	MSigDB	2024.1.Hs
M31962	MIR193A 3P MIR193B 3P	2/96	84/39930	0.0175471	0.0736467	0.0490268	ADARB1/USP53	2	Alveolar_Fb	MSigDB	2024.1.Hs
M36073	HP HYPOCALCEMIA	2/96	84/39930	0.0175471	0.0736467	0.0490268	CCBE1/USP53	2	Alveolar_Fb	MSigDB	2024.1.Hs
M39095	ZHONG PFC C8 UNKNOWN NEUROD2 POS INTERNEURON	2/96	84/39930	0.0175471	0.0736467	0.0490268	CCBE1/PLXNA4	2	Alveolar_Fb	MSigDB	2024.1.Hs
M39248	LAKE ADULT KIDNEY C29 UNKNOWN NOVEL PT CFH POS SUBPOPULATION S2	2/96	84/39930	0.0175471	0.0736467	0.0490268	CCN2/DLG2	2	Alveolar_Fb	MSigDB	2024.1.Hs
M39287	DURANTE ADULT OLFACTORY NEUROEPITHELIUM NK CELLS	2/96	84/39930	0.0175471	0.0736467	0.0490268	PTGDS/SRGN	2	Alveolar_Fb	MSigDB	2024.1.Hs
M40164	DESCARTES FETAL CEREBELLUM PURKINJE NEURONS	2/96	84/39930	0.0175471	0.0736467	0.0490268	COL6A6/GPC3	2	Alveolar_Fb	MSigDB	2024.1.Hs
M4065	ZHU CMV 24 HR DN	2/96	84/39930	0.0175471	0.0736467	0.0490268	CDH11/THBS1	2	Alveolar_Fb	MSigDB	2024.1.Hs
M48960	HP SUBMUCOUS CLEFT PALATE	2/96	84/39930	0.0175471	0.0736467	0.0490268	CDH11/PIEZO2	2	Alveolar_Fb	MSigDB	2024.1.Hs
M40995	HOWARD MONOCYTE INACT MONOV INFLUENZA A INDONESIA 05 2005 H5N1 AGE 18 49YO 1DY UP	3/96	227/39930	0.0175891	0.0737718	0.0491101	ADARB1/FAM20A/TGM2	3	Alveolar_Fb	MSigDB	2024.1.Hs
M492	SRY 01	3/96	227/39930	0.0175891	0.0737718	0.0491101	CCN1/DLG2/SRGN	3	Alveolar_Fb	MSigDB	2024.1.Hs
M30622	MIR25 3P	4/96	413/39930	0.017787	0.0745247	0.0496112	ITGA8/LIMCH1/NPNT/TCF21	4	Alveolar_Fb	MSigDB	2024.1.Hs
M38217	HP ESODEVIATION	3/96	228/39930	0.0177932	0.0745247	0.0496112	COL13A1/GJA5/PDE4D	3	Alveolar_Fb	MSigDB	2024.1.Hs
M39110	AIZARANI LIVER C6 KUPFFER CELLS 2	3/96	228/39930	0.0177932	0.0745247	0.0496112	MTSS1/SAT1/SLC40A1	3	Alveolar_Fb	MSigDB	2024.1.Hs
M488	GOBP CALCIUM MEDIATED SIGNALING	3/96	228/39930	0.0177932	0.0745247	0.0496112	GRIA1/MCOLN2/MCOLN3	3	Alveolar_Fb	MSigDB	2024.1.Hs
M34526	HP RENAL INSUFFICIENCY	4/96	414/39930	0.0179283	0.0747867	0.0497857	CCN2/FAM20A/FN1/SAT1	4	Alveolar_Fb	MSigDB	2024.1.Hs
M12452	GOBP EMBRYONIC HEART TUBE DEVELOPMENT	2/96	85/39930	0.0179421	0.0747867	0.0497857	CITED2/PLXNA4	2	Alveolar_Fb	MSigDB	2024.1.Hs
M15524	GOBP PERIPHERAL NERVOUS SYSTEM DEVELOPMENT	2/96	85/39930	0.0179421	0.0747867	0.0497857	CITED2/PLXNA4	2	Alveolar_Fb	MSigDB	2024.1.Hs
M15552	GOBP REGULATION OF RELEASE OF SEQUESTERED CALCIUM ION INTO CYTOSOL	2/96	85/39930	0.0179421	0.0747867	0.0497857	CEMIP/PDE4D	2	Alveolar_Fb	MSigDB	2024.1.Hs
M15671	WALLACE PROSTATE CANCER RACE DN	2/96	85/39930	0.0179421	0.0747867	0.0497857	FMO2/LIMCH1	2	Alveolar_Fb	MSigDB	2024.1.Hs
M19467	SANA TNF SIGNALING DN	2/96	85/39930	0.0179421	0.0747867	0.0497857	CCN2/TGM2	2	Alveolar_Fb	MSigDB	2024.1.Hs
M31578	MIR1272	2/96	85/39930	0.0179421	0.0747867	0.0497857	MCOLN2/VGLL3	2	Alveolar_Fb	MSigDB	2024.1.Hs
M31792	MIR5583 3P	2/96	85/39930	0.0179421	0.0747867	0.0497857	NTNG1/PIEZO2	2	Alveolar_Fb	MSigDB	2024.1.Hs
M31839	MIR4790 3P	2/96	85/39930	0.0179421	0.0747867	0.0497857	CEMIP/STEAP2	2	Alveolar_Fb	MSigDB	2024.1.Hs
M31863	MIR4804 3P	2/96	85/39930	0.0179421	0.0747867	0.0497857	CDH23/VGLL3	2	Alveolar_Fb	MSigDB	2024.1.Hs
M32000	MIR8057	2/96	85/39930	0.0179421	0.0747867	0.0497857	CACNA1D/NCAM2	2	Alveolar_Fb	MSigDB	2024.1.Hs
M38313	HP TIP TOE GAIT	2/96	85/39930	0.0179421	0.0747867	0.0497857	COL13A1/FHL1	2	Alveolar_Fb	MSigDB	2024.1.Hs
M48315	WP POLYCYSTIC KIDNEY DISEASE PATHWAY	2/96	85/39930	0.0179421	0.0747867	0.0497857	FOS/WNT2	2	Alveolar_Fb	MSigDB	2024.1.Hs
M48729	HP ATRIAL FIBRILLATION	2/96	85/39930	0.0179421	0.0747867	0.0497857	CITED2/GJA5	2	Alveolar_Fb	MSigDB	2024.1.Hs
M17655	GOCC ACTIN BASED CELL PROJECTION	3/96	229/39930	0.0179986	0.0749962	0.0499252	ANGPT1/CDH23/PCDH15	3	Alveolar_Fb	MSigDB	2024.1.Hs
M12579	GOBP MAINTENANCE OF LOCATION IN CELL	3/96	230/39930	0.0182053	0.0757854	0.0504505	CEMIP/PDE4D/SRGN	3	Alveolar_Fb	MSigDB	2024.1.Hs
M40839	IRX2 TARGET GENES	3/96	230/39930	0.0182053	0.0757854	0.0504505	DLG2/NPNT/USP53	3	Alveolar_Fb	MSigDB	2024.1.Hs
M12676	FOSTER TOLERANT MACROPHAGE DN	4/96	416/39930	0.018213	0.0757854	0.0504505	ANGPT1/CITED2/FOS/MAP3K8	4	Alveolar_Fb	MSigDB	2024.1.Hs
M3053	MULLIGHAN MLL SIGNATURE 2 UP	4/96	416/39930	0.018213	0.0757854	0.0504505	ADARB1/CES1/SRGN/TNS3	4	Alveolar_Fb	MSigDB	2024.1.Hs
M19610	CHIANG LIVER CANCER SUBCLASS UNANNOTATED UP	2/96	86/39930	0.0183409	0.0760305	0.0506137	DPYS/THBS1	2	Alveolar_Fb	MSigDB	2024.1.Hs
M19837	RICKMAN HEAD AND NECK CANCER E	2/96	86/39930	0.0183409	0.0760305	0.0506137	CES1/FMO2	2	Alveolar_Fb	MSigDB	2024.1.Hs
M2259	KIM GLIS2 TARGETS UP	2/96	86/39930	0.0183409	0.0760305	0.0506137	CCN2/MFAP4	2	Alveolar_Fb	MSigDB	2024.1.Hs
M2642	KEGG TGF BETA SIGNALING PATHWAY	2/96	86/39930	0.0183409	0.0760305	0.0506137	BMP5/THBS1	2	Alveolar_Fb	MSigDB	2024.1.Hs
M31573	MIR1 5P	2/96	86/39930	0.0183409	0.0760305	0.0506137	MAP3K8/SLC40A1	2	Alveolar_Fb	MSigDB	2024.1.Hs
M31880	MIR5008 5P	2/96	86/39930	0.0183409	0.0760305	0.0506137	FOS/KAZN	2	Alveolar_Fb	MSigDB	2024.1.Hs
M34087	GOBP VASCULAR TRANSPORT	2/96	86/39930	0.0183409	0.0760305	0.0506137	ABCC3/SLC38A5	2	Alveolar_Fb	MSigDB	2024.1.Hs
M35941	HP BONE PAIN	2/96	86/39930	0.0183409	0.0760305	0.0506137	IL1R1/NABP1	2	Alveolar_Fb	MSigDB	2024.1.Hs
M37438	HP UPPER LIMB UNDERGROWTH	2/96	86/39930	0.0183409	0.0760305	0.0506137	FN1/PDE4D	2	Alveolar_Fb	MSigDB	2024.1.Hs
M45161	GOBP STEM CELL DEVELOPMENT	2/96	86/39930	0.0183409	0.0760305	0.0506137	CITED2/FN1	2	Alveolar_Fb	MSigDB	2024.1.Hs
M48213	LI ESTROGENE EARLY E2 RESPONSE UP	2/96	86/39930	0.0183409	0.0760305	0.0506137	FOS/THBS1	2	Alveolar_Fb	MSigDB	2024.1.Hs
M3572	LEF1 Q2	3/96	231/39930	0.0184134	0.0763049	0.0507963	COL13A1/DLG2/HMCN1	3	Alveolar_Fb	MSigDB	2024.1.Hs
M30617	MIR363 3P	4/96	418/39930	0.0185005	0.0766395	0.0510191	ITGA8/LIMCH1/NPNT/TCF21	4	Alveolar_Fb	MSigDB	2024.1.Hs
M15682	GOBP DEVELOPMENTAL GROWTH INVOLVED IN MORPHOGENESIS	3/96	232/39930	0.0186228	0.0770935	0.0513213	FN1/PLXNA4/SLIT2	3	Alveolar_Fb	MSigDB	2024.1.Hs
M7094	MARKEY RB1 ACUTE LOF DN	3/96	232/39930	0.0186228	0.0770935	0.0513213	MCOLN2/SAT1/SRGN	3	Alveolar_Fb	MSigDB	2024.1.Hs
M30616	MIR367 3P	4/96	419/39930	0.0186453	0.0771603	0.0513658	ITGA8/LIMCH1/NPNT/TCF21	4	Alveolar_Fb	MSigDB	2024.1.Hs
M1217	SMITH TERT TARGETS DN	2/96	87/39930	0.0187435	0.0773288	0.0514779	A2M/VAV2	2	Alveolar_Fb	MSigDB	2024.1.Hs
M13671	COATES MACROPHAGE M1 VS M2 UP	2/96	87/39930	0.0187435	0.0773288	0.0514779	COLEC12/SLC40A1	2	Alveolar_Fb	MSigDB	2024.1.Hs
M27205	REACTOME FCERI MEDIATED MAPK ACTIVATION	2/96	87/39930	0.0187435	0.0773288	0.0514779	FOS/VAV2	2	Alveolar_Fb	MSigDB	2024.1.Hs
M27617	REACTOME PROTEIN PROTEIN INTERACTIONS AT SYNAPSES	2/96	87/39930	0.0187435	0.0773288	0.0514779	DLG2/GRIA1	2	Alveolar_Fb	MSigDB	2024.1.Hs
M31769	MIR127 5P	2/96	87/39930	0.0187435	0.0773288	0.0514779	CDH11/MTSS1	2	Alveolar_Fb	MSigDB	2024.1.Hs
M37813	HP BROAD THUMB	2/96	87/39930	0.0187435	0.0773288	0.0514779	GJA5/GPC3	2	Alveolar_Fb	MSigDB	2024.1.Hs
M38460	HP MACULAR PURPURA	2/96	87/39930	0.0187435	0.0773288	0.0514779	CDH23/NABP1	2	Alveolar_Fb	MSigDB	2024.1.Hs
M39465	WP HAIR FOLLICLE DEVELOPMENT CYTODIFFERENTIATION STAGE 3 OF 3	2/96	87/39930	0.0187435	0.0773288	0.0514779	CCN2/FOS	2	Alveolar_Fb	MSigDB	2024.1.Hs
M42917	GOBP CELLULAR RESPONSE TO INTERLEUKIN 1	2/96	87/39930	0.0187435	0.0773288	0.0514779	ADAMTS12/IL1R1	2	Alveolar_Fb	MSigDB	2024.1.Hs
M956	MODULE 8	4/96	420/39930	0.0187908	0.0774977	0.0515904	CCN1/FN1/GPC3/SELENOP	4	Alveolar_Fb	MSigDB	2024.1.Hs
M34642	HP COARSE FACIAL FEATURES	3/96	233/39930	0.0188336	0.0776475	0.0516902	FHL1/GPC3/PDE4D	3	Alveolar_Fb	MSigDB	2024.1.Hs
M34679	HP LONG PHILTRUM	4/96	422/39930	0.0190839	0.0786531	0.0523596	CDH11/GJA5/PDE4D/PIEZO2	4	Alveolar_Fb	MSigDB	2024.1.Hs
M16478	LEE TARGETS OF PTCH1 AND SUFU DN	2/96	88/39930	0.0191497	0.0787902	0.0524508	GRIA1/PTGDS	2	Alveolar_Fb	MSigDB	2024.1.Hs
M34809	HP SCOTOMA	2/96	88/39930	0.0191497	0.0787902	0.0524508	CDH23/PCDH15	2	Alveolar_Fb	MSigDB	2024.1.Hs
M35706	HP PLEURAL EFFUSION	2/96	88/39930	0.0191497	0.0787902	0.0524508	CCBE1/SAT1	2	Alveolar_Fb	MSigDB	2024.1.Hs
M7435	HOEBEKE LYMPHOID STEM CELL DN	2/96	88/39930	0.0191497	0.0787902	0.0524508	LIMCH1/SRGN	2	Alveolar_Fb	MSigDB	2024.1.Hs
M9581	RYTGCNNRGNAAC MIF1 01	2/96	88/39930	0.0191497	0.0787902	0.0524508	ADAMTS17/GPC3	2	Alveolar_Fb	MSigDB	2024.1.Hs
M14945	GOBP HEMOSTASIS	3/96	235/39930	0.019259	0.079186	0.0527143	SVEP1/THBS1/VAV2	3	Alveolar_Fb	MSigDB	2024.1.Hs
M7004	AAGCACT MIR520F	3/96	235/39930	0.019259	0.079186	0.0527143	CAMK2N1/FRAS1/VGLL3	3	Alveolar_Fb	MSigDB	2024.1.Hs
M16345	NKX3A 01	3/96	236/39930	0.0194737	0.0800416	0.0532839	ADAMTS17/BMP5/DLG2	3	Alveolar_Fb	MSigDB	2024.1.Hs
M30680	MIR218 5P	4/96	425/39930	0.0195289	0.0801233	0.0533382	DLG2/PDE7A/PIEZO2/PRG4	4	Alveolar_Fb	MSigDB	2024.1.Hs
M11881	AGGCACT MIR5153P	2/96	89/39930	0.0195597	0.0801233	0.0533382	CACNA1D/MMP19	2	Alveolar_Fb	MSigDB	2024.1.Hs
M15495	GOBP CELL ADHESION MEDIATED BY INTEGRIN	2/96	89/39930	0.0195597	0.0801233	0.0533382	ITGA8/NPNT	2	Alveolar_Fb	MSigDB	2024.1.Hs
M18226	GOMF PHOSPHORIC DIESTER HYDROLASE ACTIVITY	2/96	89/39930	0.0195597	0.0801233	0.0533382	PDE4D/PDE7A	2	Alveolar_Fb	MSigDB	2024.1.Hs
M25426	GOBP REGULATION OF ANIMAL ORGAN MORPHOGENESIS	2/96	89/39930	0.0195597	0.0801233	0.0533382	CITED2/WNT2	2	Alveolar_Fb	MSigDB	2024.1.Hs
M34686	HP ABNORMALITY OF THE INNER EAR	2/96	89/39930	0.0195597	0.0801233	0.0533382	CDH23/PCDH15	2	Alveolar_Fb	MSigDB	2024.1.Hs
M36510	HP ECTOPIC ANUS	2/96	89/39930	0.0195597	0.0801233	0.0533382	CDH11/FRAS1	2	Alveolar_Fb	MSigDB	2024.1.Hs
M39563	WP NCRNAS INVOLVED IN WNT SIGNALING IN HEPATOCELLULAR CARCINOMA	2/96	89/39930	0.0195597	0.0801233	0.0533382	NKD2/WNT2	2	Alveolar_Fb	MSigDB	2024.1.Hs
M40170	DESCARTES FETAL CEREBRUM SKOR2 NPSR1 POSITIVE CELLS	2/96	89/39930	0.0195597	0.0801233	0.0533382	COL6A6/GPC3	2	Alveolar_Fb	MSigDB	2024.1.Hs
M40280	DESCARTES FETAL PLACENTA SMOOTH MUSCLE CELLS	2/96	89/39930	0.0195597	0.0801233	0.0533382	COL13A1/SCN7A	2	Alveolar_Fb	MSigDB	2024.1.Hs
M18018	GOCC CELL LEADING EDGE	4/96	426/39930	0.0196787	0.0805199	0.0536023	GRIA1/ITGA8/MTSS1/MYH10	4	Alveolar_Fb	MSigDB	2024.1.Hs
M48972	JIANG MELANOMA TRM8 CD4	4/96	426/39930	0.0196787	0.0805199	0.0536023	CITED2/FOS/RGCC/SRGN	4	Alveolar_Fb	MSigDB	2024.1.Hs
M13815	GOBP ORGANOPHOSPHATE CATABOLIC PROCESS	3/96	237/39930	0.0196897	0.0805199	0.0536023	DPYS/PDE4D/PDE7A	3	Alveolar_Fb	MSigDB	2024.1.Hs
M30797	MIR3125	3/96	237/39930	0.0196897	0.0805199	0.0536023	C1orf198/DLG2/VGLL3	3	Alveolar_Fb	MSigDB	2024.1.Hs
M30832	MIR519D 5P	3/96	237/39930	0.0196897	0.0805199	0.0536023	CCN1/DLG2/ITGA8	3	Alveolar_Fb	MSigDB	2024.1.Hs
M11427	GOBP MYELOID LEUKOCYTE DIFFERENTIATION	3/96	238/39930	0.0199071	0.0813265	0.0541392	CITED2/FOS/GPC3	3	Alveolar_Fb	MSigDB	2024.1.Hs
M12004	SENESE HDAC1 AND HDAC2 TARGETS DN	3/96	238/39930	0.0199071	0.0813265	0.0541392	ABCC3/LBH/TNS3	3	Alveolar_Fb	MSigDB	2024.1.Hs
M4831	SP1 01	3/96	238/39930	0.0199071	0.0813265	0.0541392	CITED2/COL13A1/MTSS1	3	Alveolar_Fb	MSigDB	2024.1.Hs
M1622	AGCTCCT MIR28	2/96	90/39930	0.0199733	0.0813501	0.054155	LBH/MTSS1	2	Alveolar_Fb	MSigDB	2024.1.Hs
M1644	SAFFORD T LYMPHOCYTE ANERGY	2/96	90/39930	0.0199733	0.0813501	0.054155	DLG2/SRGN	2	Alveolar_Fb	MSigDB	2024.1.Hs
M16757	GOBP LENS DEVELOPMENT IN CAMERA TYPE EYE	2/96	90/39930	0.0199733	0.0813501	0.054155	CITED2/WNT2	2	Alveolar_Fb	MSigDB	2024.1.Hs
M31634	MIR3675 3P	2/96	90/39930	0.0199733	0.0813501	0.054155	FAM20A/SCN7A	2	Alveolar_Fb	MSigDB	2024.1.Hs
M36281	HP EASY FATIGABILITY	2/96	90/39930	0.0199733	0.0813501	0.054155	CDH23/COL13A1	2	Alveolar_Fb	MSigDB	2024.1.Hs
M37594	HP SKIN TAGS	2/96	90/39930	0.0199733	0.0813501	0.054155	FN1/GPC3	2	Alveolar_Fb	MSigDB	2024.1.Hs
M39725	WP TCELL RECEPTOR SIGNALING	2/96	90/39930	0.0199733	0.0813501	0.054155	FOS/MAP3K8	2	Alveolar_Fb	MSigDB	2024.1.Hs
M631	REACTOME COLLAGEN FORMATION	2/96	90/39930	0.0199733	0.0813501	0.054155	COL13A1/COL6A6	2	Alveolar_Fb	MSigDB	2024.1.Hs
M835	KEGG DILATED CARDIOMYOPATHY	2/96	90/39930	0.0199733	0.0813501	0.054155	CACNA1D/ITGA8	2	Alveolar_Fb	MSigDB	2024.1.Hs
M30580	MIR149 3P	4/96	428/39930	0.0199803	0.0813514	0.0541558	MMP19/PDE7A/PLXNA4/PRG4	4	Alveolar_Fb	MSigDB	2024.1.Hs
M15990	GOBP REACTIVE OXYGEN SPECIES METABOLIC PROCESS	3/96	239/39930	0.0201258	0.0818886	0.0545134	CCN1/CCN2/THBS1	3	Alveolar_Fb	MSigDB	2024.1.Hs
M16050	KAYO AGING MUSCLE UP	3/96	239/39930	0.0201258	0.0818886	0.0545134	ADRA1A/ANGPT1/WNT2	3	Alveolar_Fb	MSigDB	2024.1.Hs
M17098	GOCC EXOCYTIC VESICLE	3/96	240/39930	0.0203458	0.0824952	0.0549172	GRIA1/NKD2/SLC40A1	3	Alveolar_Fb	MSigDB	2024.1.Hs
M34587	HP ABNORMAL LOWER LIP MORPHOLOGY	3/96	240/39930	0.0203458	0.0824952	0.0549172	CDH11/FHL1/GJA5	3	Alveolar_Fb	MSigDB	2024.1.Hs
M35827	HP POOR HEAD CONTROL	3/96	240/39930	0.0203458	0.0824952	0.0549172	COL13A1/FHL1/PIEZO2	3	Alveolar_Fb	MSigDB	2024.1.Hs
M8816	PAX4 02	3/96	240/39930	0.0203458	0.0824952	0.0549172	GRIA1/PDE7A/SAT1	3	Alveolar_Fb	MSigDB	2024.1.Hs
M14411	GOBP LAMELLIPODIUM ORGANIZATION	2/96	91/39930	0.0203906	0.0824952	0.0549172	SLIT2/VAV2	2	Alveolar_Fb	MSigDB	2024.1.Hs
M16368	GOBP MUCOPOLYSACCHARIDE METABOLIC PROCESS	2/96	91/39930	0.0203906	0.0824952	0.0549172	ANGPT1/CEMIP	2	Alveolar_Fb	MSigDB	2024.1.Hs
M24078	GOBP ROOF OF MOUTH DEVELOPMENT	2/96	91/39930	0.0203906	0.0824952	0.0549172	FRAS1/TCF21	2	Alveolar_Fb	MSigDB	2024.1.Hs
M31596	MIR198	2/96	91/39930	0.0203906	0.0824952	0.0549172	ADARB1/TCF21	2	Alveolar_Fb	MSigDB	2024.1.Hs
M31746	MIR455 3P	2/96	91/39930	0.0203906	0.0824952	0.0549172	COLEC12/VEGFC	2	Alveolar_Fb	MSigDB	2024.1.Hs
M31783	MIR1178 3P	2/96	91/39930	0.0203906	0.0824952	0.0549172	CDH23/MYH10	2	Alveolar_Fb	MSigDB	2024.1.Hs
M35171	HP ABNORMAL CARPAL MORPHOLOGY	2/96	91/39930	0.0203906	0.0824952	0.0549172	GPC3/PDE4D	2	Alveolar_Fb	MSigDB	2024.1.Hs
M37683	HP AVASCULAR NECROSIS	2/96	91/39930	0.0203906	0.0824952	0.0549172	CDH23/FN1	2	Alveolar_Fb	MSigDB	2024.1.Hs
M38622	HP MALE SEXUAL DYSFUNCTION	2/96	91/39930	0.0203906	0.0824952	0.0549172	CDH23/SLC40A1	2	Alveolar_Fb	MSigDB	2024.1.Hs
M39079	ZHONG PFC MAJOR TYPES OPC	2/96	91/39930	0.0203906	0.0824952	0.0549172	LSAMP/PCDH15	2	Alveolar_Fb	MSigDB	2024.1.Hs
M39426	WP G PROTEIN SIGNALING	2/96	91/39930	0.0203906	0.0824952	0.0549172	PDE4D/PDE7A	2	Alveolar_Fb	MSigDB	2024.1.Hs
M40189	DESCARTES FETAL EYE VASCULAR ENDOTHELIAL CELLS	2/96	91/39930	0.0203906	0.0824952	0.0549172	RGCC/TCIM	2	Alveolar_Fb	MSigDB	2024.1.Hs
M45160	GOBP REGULATION OF FIBROBLAST PROLIFERATION	2/96	91/39930	0.0203906	0.0824952	0.0549172	FN1/WNT2	2	Alveolar_Fb	MSigDB	2024.1.Hs
M17152	GOBP MUSCLE CELL DIFFERENTIATION	4/96	431/39930	0.0204381	0.0826047	0.0549902	ADRA1A/ITGA8/NEBL/NPNT	4	Alveolar_Fb	MSigDB	2024.1.Hs
M30652	MIR3714	4/96	431/39930	0.0204381	0.0826047	0.0549902	FRAS1/LIMCH1/PIEZO2/STEAP2	4	Alveolar_Fb	MSigDB	2024.1.Hs
M39729	WP VEGFAVEGFR2 SIGNALING	4/96	431/39930	0.0204381	0.0826047	0.0549902	CCN1/CCN2/FN1/VAV2	4	Alveolar_Fb	MSigDB	2024.1.Hs
M9945	UDAYAKUMAR MED1 TARGETS DN	3/96	241/39930	0.0205672	0.0830985	0.0553188	CITED2/FHL1/SAT1	3	Alveolar_Fb	MSigDB	2024.1.Hs
M35550	HP ABNORMAL SCALP MORPHOLOGY	4/96	432/39930	0.0205922	0.0831718	0.0553677	ADARB1/CDH23/FOS/FRAS1	4	Alveolar_Fb	MSigDB	2024.1.Hs
M1460	TGGNNNNNNKCCAR UNKNOWN	4/96	433/39930	0.0207469	0.0837689	0.0557652	CCN1/FHL1/MTSS1/PTGDS	4	Alveolar_Fb	MSigDB	2024.1.Hs
M2128	CHICAS RB1 TARGETS GROWING	3/96	242/39930	0.0207898	0.0838343	0.0558087	CCBE1/LSAMP/SLIT2	3	Alveolar_Fb	MSigDB	2024.1.Hs
M30831	MIR5093	3/96	242/39930	0.0207898	0.0838343	0.0558087	SAMD5/SELENOP/VEGFC	3	Alveolar_Fb	MSigDB	2024.1.Hs
M35590	HP MALABSORPTION	3/96	242/39930	0.0207898	0.0838343	0.0558087	CCBE1/CCN2/CYP7B1	3	Alveolar_Fb	MSigDB	2024.1.Hs
M1721	LEIN PONS MARKERS	2/96	92/39930	0.0208115	0.0838343	0.0558087	CDH23/STEAP2	2	Alveolar_Fb	MSigDB	2024.1.Hs
M17894	GOMF PHOSPHOPROTEIN BINDING	2/96	92/39930	0.0208115	0.0838343	0.0558087	DPYS/VAV2	2	Alveolar_Fb	MSigDB	2024.1.Hs
M27201	REACTOME EPH EPHRIN SIGNALING	2/96	92/39930	0.0208115	0.0838343	0.0558087	MYH10/VAV2	2	Alveolar_Fb	MSigDB	2024.1.Hs
M39664	WP APOPTOSIS MODULATION AND SIGNALING	2/96	92/39930	0.0208115	0.0838343	0.0558087	FOS/IL1R1	2	Alveolar_Fb	MSigDB	2024.1.Hs
M18855	VECCHI GASTRIC CANCER EARLY UP	4/96	434/39930	0.0209024	0.0841443	0.056015	CAMK2N1/CEMIP/MTHFD1L/SAMD5	4	Alveolar_Fb	MSigDB	2024.1.Hs
M30558	MIR4307	4/96	434/39930	0.0209024	0.0841443	0.056015	CCBE1/PDE4D/PRG4/RGCC	4	Alveolar_Fb	MSigDB	2024.1.Hs
M12379	NKX62 Q2	3/96	243/39930	0.0210138	0.0845368	0.0562763	ADAMTS17/ANGPT1/DLG2	3	Alveolar_Fb	MSigDB	2024.1.Hs
M36356	HP MIDDLE AGE ONSET	3/96	243/39930	0.0210138	0.0845368	0.0562763	CYP7B1/FHL1/GJA5	3	Alveolar_Fb	MSigDB	2024.1.Hs
M14799	GOMF ACTIN BINDING	4/96	436/39930	0.0212155	0.0850199	0.0565979	LIMCH1/MTSS1/MYH10/NEBL	4	Alveolar_Fb	MSigDB	2024.1.Hs
M16602	GOBP NEURAL CREST CELL DIFFERENTIATION	2/96	93/39930	0.0212361	0.0850199	0.0565979	CITED2/FN1	2	Alveolar_Fb	MSigDB	2024.1.Hs
M25976	GOCC SCHAFFER COLLATERAL CA1 SYNAPSE	2/96	93/39930	0.0212361	0.0850199	0.0565979	CDH11/NTNG1	2	Alveolar_Fb	MSigDB	2024.1.Hs
M26985	REACTOME POST TRANSLATIONAL MODIFICATION SYNTHESIS OF GPI ANCHORED PROTEINS	2/96	93/39930	0.0212361	0.0850199	0.0565979	LSAMP/NTNG1	2	Alveolar_Fb	MSigDB	2024.1.Hs
M31681	MIR3974	2/96	93/39930	0.0212361	0.0850199	0.0565979	NCAM2/PDE4D	2	Alveolar_Fb	MSigDB	2024.1.Hs
M31704	MIR12117	2/96	93/39930	0.0212361	0.0850199	0.0565979	COL6A6/PDE7A	2	Alveolar_Fb	MSigDB	2024.1.Hs
M3278	DE YY1 TARGETS DN	2/96	93/39930	0.0212361	0.0850199	0.0565979	ANGPT1/FN1	2	Alveolar_Fb	MSigDB	2024.1.Hs
M37473	HP ABNORMAL COLUMELLA MORPHOLOGY	2/96	93/39930	0.0212361	0.0850199	0.0565979	CDH11/GJA5	2	Alveolar_Fb	MSigDB	2024.1.Hs
M42516	SEAVEY EPITHELIOID HEMANGIOENDOTHELIOMA	2/96	93/39930	0.0212361	0.0850199	0.0565979	CCN1/MMP19	2	Alveolar_Fb	MSigDB	2024.1.Hs
M48682	HP DIPLOPIA	2/96	93/39930	0.0212361	0.0850199	0.0565979	CDH23/COL13A1	2	Alveolar_Fb	MSigDB	2024.1.Hs
M6054	CTCNANGTGNY UNKNOWN	2/96	93/39930	0.0212361	0.0850199	0.0565979	ADRA1A/CITED2	2	Alveolar_Fb	MSigDB	2024.1.Hs
M10652	RORA1 01	3/96	244/39930	0.0212392	0.0850199	0.0565979	ANGPT1/GRIA1/STEAP2	3	Alveolar_Fb	MSigDB	2024.1.Hs
M12194	GOBP EPIDERMAL CELL DIFFERENTIATION	3/96	244/39930	0.0212392	0.0850199	0.0565979	CDH23/KAZN/MCOLN3	3	Alveolar_Fb	MSigDB	2024.1.Hs
M18095	GAUSSMANN MLL AF4 FUSION TARGETS G UP	3/96	244/39930	0.0212392	0.0850199	0.0565979	ANGPT1/DEPP1/THBS1	3	Alveolar_Fb	MSigDB	2024.1.Hs
M4580	TITF1 Q3	3/96	244/39930	0.0212392	0.0850199	0.0565979	ANGPT1/NCAM2/NUAK1	3	Alveolar_Fb	MSigDB	2024.1.Hs
M35535	HP FEVER	4/96	437/39930	0.0213731	0.0855276	0.0569359	GPC3/IL1R1/NABP1/SAT1	4	Alveolar_Fb	MSigDB	2024.1.Hs
M11461	FOXO4 01	3/96	245/39930	0.0214659	0.0857573	0.0570888	CCN1/CITED2/PDE4D	3	Alveolar_Fb	MSigDB	2024.1.Hs
M12762	GOBP MYELOID LEUKOCYTE ACTIVATION	3/96	245/39930	0.0214659	0.0857573	0.0570888	FN1/PTGDS/THBS1	3	Alveolar_Fb	MSigDB	2024.1.Hs
M30755	MIR889 3P	3/96	245/39930	0.0214659	0.0857573	0.0570888	CITED2/FN1/PCDH15	3	Alveolar_Fb	MSigDB	2024.1.Hs
M34806	HP VISUAL LOSS	3/96	245/39930	0.0214659	0.0857573	0.0570888	CDH23/HMCN1/PCDH15	3	Alveolar_Fb	MSigDB	2024.1.Hs
M37440	HP LIMB UNDERGROWTH	3/96	245/39930	0.0214659	0.0857573	0.0570888	FN1/FRAS1/PDE4D	3	Alveolar_Fb	MSigDB	2024.1.Hs
M11135	GOBP REGULATION OF SYSTEMIC ARTERIAL BLOOD PRESSURE	2/96	94/39930	0.0216643	0.0862655	0.0574272	ADRA1A/GJA5	2	Alveolar_Fb	MSigDB	2024.1.Hs
M16833	GOBP CARDIAC CELL DEVELOPMENT	2/96	94/39930	0.0216643	0.0862655	0.0574272	ADRA1A/NEBL	2	Alveolar_Fb	MSigDB	2024.1.Hs
M18983	GRAHAM CML QUIESCENT VS NORMAL QUIESCENT UP	2/96	94/39930	0.0216643	0.0862655	0.0574272	MYH10/RGCC	2	Alveolar_Fb	MSigDB	2024.1.Hs
M2843	REACTOME ACTIVATION OF NMDA RECEPTORS AND POSTSYNAPTIC EVENTS	2/96	94/39930	0.0216643	0.0862655	0.0574272	DLG2/GRIA1	2	Alveolar_Fb	MSigDB	2024.1.Hs
M31603	MIR486 5P	2/96	94/39930	0.0216643	0.0862655	0.0574272	CEMIP/COL6A6	2	Alveolar_Fb	MSigDB	2024.1.Hs
M31626	MIR4733 5P	2/96	94/39930	0.0216643	0.0862655	0.0574272	CCN1/LSAMP	2	Alveolar_Fb	MSigDB	2024.1.Hs
M34476	HP MULTICYSTIC KIDNEY DYSPLASIA	2/96	94/39930	0.0216643	0.0862655	0.0574272	GPC3/PIEZO2	2	Alveolar_Fb	MSigDB	2024.1.Hs
M36273	HP ABNORMAL FEMORAL HEAD MORPHOLOGY	2/96	94/39930	0.0216643	0.0862655	0.0574272	FN1/PRG4	2	Alveolar_Fb	MSigDB	2024.1.Hs
M4843	MODULE 174	2/96	94/39930	0.0216643	0.0862655	0.0574272	CDH11/FN1	2	Alveolar_Fb	MSigDB	2024.1.Hs
M7013	KAYO CALORIE RESTRICTION MUSCLE UP	2/96	94/39930	0.0216643	0.0862655	0.0574272	FN1/MYH10	2	Alveolar_Fb	MSigDB	2024.1.Hs
M30855	MIR4703 5P	3/96	246/39930	0.0216939	0.0863549	0.0574867	CDH11/STEAP2/TCF21	3	Alveolar_Fb	MSigDB	2024.1.Hs
M13199	GATA1 01	3/96	247/39930	0.0219232	0.0871819	0.0580372	ANGPT1/DLG2/LSAMP	3	Alveolar_Fb	MSigDB	2024.1.Hs
M13751	MODULE 123	3/96	247/39930	0.0219232	0.0871819	0.0580372	ADRA1A/CITED2/FOS	3	Alveolar_Fb	MSigDB	2024.1.Hs
M37357	HP ABNORMAL ADIPOSE TISSUE MORPHOLOGY	3/96	247/39930	0.0219232	0.0871819	0.0580372	CDH23/FHL1/FOS	3	Alveolar_Fb	MSigDB	2024.1.Hs
M41746	RUBENSTEIN SKELETAL MUSCLE SMOOTH MUSCLE CELLS	4/96	441/39930	0.0220108	0.0875014	0.0582499	FHL1/FOS/ITGA8/LBH	4	Alveolar_Fb	MSigDB	2024.1.Hs
M13127	KMCATNNWGGA UNKNOWN	2/96	95/39930	0.022096	0.0876678	0.0583606	DLG2/PDE4D	2	Alveolar_Fb	MSigDB	2024.1.Hs
M14702	KIM GASTRIC CANCER CHEMOSENSITIVITY	2/96	95/39930	0.022096	0.0876678	0.0583606	ADAMTS8/IL1R1	2	Alveolar_Fb	MSigDB	2024.1.Hs
M15544	GOBP REGULATION OF EXTENT OF CELL GROWTH	2/96	95/39930	0.022096	0.0876678	0.0583606	FN1/PLXNA4	2	Alveolar_Fb	MSigDB	2024.1.Hs
M34017	BLANCO MELO COVID19 SARS COV 2 INFECTION A594 ACE2 EXPRESSING CELLS DN	2/96	95/39930	0.022096	0.0876678	0.0583606	SLC40A1/SVEP1	2	Alveolar_Fb	MSigDB	2024.1.Hs
M40282	DESCARTES FETAL PLACENTA STROMAL CELLS	2/96	95/39930	0.022096	0.0876678	0.0583606	SLIT2/TCF21	2	Alveolar_Fb	MSigDB	2024.1.Hs
M41179	NAKAYA MONOCYTE FLUARIX FLUVIRIN AGE 18 50YO 7DY DN	2/96	95/39930	0.022096	0.0876678	0.0583606	SAT1/THBS1	2	Alveolar_Fb	MSigDB	2024.1.Hs
M34668	HP SHORT PHILTRUM	3/96	248/39930	0.0221538	0.087811	0.058456	CCBE1/CDH11/PDE4D	3	Alveolar_Fb	MSigDB	2024.1.Hs
M36513	HP ABNORMAL NIPPLE MORPHOLOGY	3/96	248/39930	0.0221538	0.087811	0.058456	CDH11/FRAS1/GPC3	3	Alveolar_Fb	MSigDB	2024.1.Hs
M6994	TBP 01	3/96	248/39930	0.0221538	0.087811	0.058456	COL13A1/DLG2/FOS	3	Alveolar_Fb	MSigDB	2024.1.Hs
M2013	MIKKELSEN NPC ICP WITH H3K4ME3	4/96	442/39930	0.022172	0.0878541	0.0584847	A2M/ADAMTS12/ANGPT1/TCIM	4	Alveolar_Fb	MSigDB	2024.1.Hs
M13508	GOBP NEGATIVE REGULATION OF MITOTIC CELL CYCLE	3/96	249/39930	0.0223858	0.0885278	0.0589332	FHL1/NABP1/RGCC	3	Alveolar_Fb	MSigDB	2024.1.Hs
M15929	MEF2 Q6 01	3/96	249/39930	0.0223858	0.0885278	0.0589332	ADAMTS12/COL13A1/DLG2	3	Alveolar_Fb	MSigDB	2024.1.Hs
M30996	MIR3065 3P	3/96	249/39930	0.0223858	0.0885278	0.0589332	ADAMTS17/FOS/FRAS1	3	Alveolar_Fb	MSigDB	2024.1.Hs
M36474	HP ABNORMAL LYMPHOCYTE MORPHOLOGY	3/96	249/39930	0.0223858	0.0885278	0.0589332	CCBE1/CDH23/SAT1	3	Alveolar_Fb	MSigDB	2024.1.Hs
M37304	HP POSTNATAL GROWTH RETARDATION	3/96	249/39930	0.0223858	0.0885278	0.0589332	CCBE1/PDE4D/PIEZO2	3	Alveolar_Fb	MSigDB	2024.1.Hs
M6298	GOCC CONTRACTILE MUSCLE FIBER	3/96	249/39930	0.0223858	0.0885278	0.0589332	CACNA1D/NEBL/NPNT	3	Alveolar_Fb	MSigDB	2024.1.Hs
M30045	LCORL TARGET GENES	4/96	444/39930	0.0224966	0.0889078	0.0591861	CAMK2N1/FN1/FRAS1/LCNL1	4	Alveolar_Fb	MSigDB	2024.1.Hs
M39203	HAY BONE MARROW NEUTROPHIL	4/96	444/39930	0.0224966	0.0889078	0.0591861	CES1/FOS/SRGN/THBS1	4	Alveolar_Fb	MSigDB	2024.1.Hs
M10081	GOBP SMAD PROTEIN SIGNAL TRANSDUCTION	2/96	96/39930	0.0225313	0.088958	0.0592195	BMP5/FOS	2	Alveolar_Fb	MSigDB	2024.1.Hs
M40062	WP P53 TRANSCRIPTIONAL GENE NETWORK	2/96	96/39930	0.0225313	0.088958	0.0592195	SAT1/THBS1	2	Alveolar_Fb	MSigDB	2024.1.Hs
M4340	chr17q24	2/96	96/39930	0.0225313	0.088958	0.0592195	ABCA6/FAM20A	2	Alveolar_Fb	MSigDB	2024.1.Hs
M18699	NFAT Q6	3/96	250/39930	0.0226192	0.0892466	0.0594117	ADAMTS17/BMP5/PDE4D	3	Alveolar_Fb	MSigDB	2024.1.Hs
M30887	MIR4470	3/96	250/39930	0.0226192	0.0892466	0.0594117	PDE7A/SCN7A/TNS3	3	Alveolar_Fb	MSigDB	2024.1.Hs
M17299	CHARAFE BREAST CANCER LUMINAL VS MESENCHYMAL UP	4/96	446/39930	0.0228241	0.0899966	0.0599109	CACNA1D/CAMK2N1/NEBL/SELENOP	4	Alveolar_Fb	MSigDB	2024.1.Hs
M30562	MIR6124	4/96	446/39930	0.0228241	0.0899966	0.0599109	ADAMTS17/FOS/IL1R1/MYH10	4	Alveolar_Fb	MSigDB	2024.1.Hs
M16200	ISRE 01	3/96	251/39930	0.0228538	0.0899966	0.0599109	HMCN1/NPNT/THBS1	3	Alveolar_Fb	MSigDB	2024.1.Hs
M16391	GOBP SODIUM ION TRANSPORT	3/96	251/39930	0.0228538	0.0899966	0.0599109	MCOLN3/SCN7A/SLC38A5	3	Alveolar_Fb	MSigDB	2024.1.Hs
M5708	OCT1 05	3/96	251/39930	0.0228538	0.0899966	0.0599109	FOS/PDE4D/VGLL3	3	Alveolar_Fb	MSigDB	2024.1.Hs
M789	BROWNE HCMV INFECTION 4HR DN	3/96	251/39930	0.0228538	0.0899966	0.0599109	CCN1/CITED2/NEBL	3	Alveolar_Fb	MSigDB	2024.1.Hs
M10396	GOBP AXIS SPECIFICATION	2/96	97/39930	0.0229702	0.090191	0.0600404	CITED2/GPC3	2	Alveolar_Fb	MSigDB	2024.1.Hs
M11055	GOBP CELL MIGRATION INVOLVED IN SPROUTING ANGIOGENESIS	2/96	97/39930	0.0229702	0.090191	0.0600404	SLIT2/THBS1	2	Alveolar_Fb	MSigDB	2024.1.Hs
M18692	GOMF N ACYLTRANSFERASE ACTIVITY	2/96	97/39930	0.0229702	0.090191	0.0600404	SAT1/TGM2	2	Alveolar_Fb	MSigDB	2024.1.Hs
M31592	MIR6505 3P	2/96	97/39930	0.0229702	0.090191	0.0600404	CEMIP/NUAK1	2	Alveolar_Fb	MSigDB	2024.1.Hs
M31668	MIR141 5P	2/96	97/39930	0.0229702	0.090191	0.0600404	FRAS1/NTNG1	2	Alveolar_Fb	MSigDB	2024.1.Hs
M31701	MIR6756 3P	2/96	97/39930	0.0229702	0.090191	0.0600404	ADRA1A/LSAMP	2	Alveolar_Fb	MSigDB	2024.1.Hs
M34629	HP WIDE ANTERIOR FONTANEL	2/96	97/39930	0.0229702	0.090191	0.0600404	CDH11/PIEZO2	2	Alveolar_Fb	MSigDB	2024.1.Hs
M39217	ZHENG CORD BLOOD C8 PUTATIVE LYMPHOID PRIMED MULTIPOTENT PROGENITOR 2	2/96	97/39930	0.0229702	0.090191	0.0600404	ANGPT1/MAP3K8	2	Alveolar_Fb	MSigDB	2024.1.Hs
M40255	DESCARTES FETAL MUSCLE STROMAL CELLS	2/96	97/39930	0.0229702	0.090191	0.0600404	CCBE1/COL6A6	2	Alveolar_Fb	MSigDB	2024.1.Hs
M10705	TGCACTT MIR519C MIR519B MIR519A	4/96	447/39930	0.022989	0.0902356	0.0600701	MAP3K8/NABP1/SLC40A1/VGLL3	4	Alveolar_Fb	MSigDB	2024.1.Hs
M30806	MIR4680 3P	3/96	252/39930	0.0230898	0.0903979	0.0601781	GRIA1/HMCN1/SLC40A1	3	Alveolar_Fb	MSigDB	2024.1.Hs
M36494	HP REDUCED CONSCIOUSNESS	3/96	252/39930	0.0230898	0.0903979	0.0601781	COL13A1/DPYS/SAT1	3	Alveolar_Fb	MSigDB	2024.1.Hs
M8549	AREB6 04	3/96	252/39930	0.0230898	0.0903979	0.0601781	CCN2/DLG2/WNT2	3	Alveolar_Fb	MSigDB	2024.1.Hs
M34930	HP ABNORMALITY OF THE BREAST	4/96	449/39930	0.0233209	0.0903979	0.0601781	CDH11/CDH23/FRAS1/GPC3	4	Alveolar_Fb	MSigDB	2024.1.Hs
M36371	HP PACE OF PROGRESSION	4/96	449/39930	0.0233209	0.0903979	0.0601781	CYP7B1/FHL1/FN1/PIEZO2	4	Alveolar_Fb	MSigDB	2024.1.Hs
M15522	GATA4 Q3	3/96	253/39930	0.0233271	0.0903979	0.0601781	DLG2/PDE4D/VEGFD	3	Alveolar_Fb	MSigDB	2024.1.Hs
M2727	ICSBP Q6	3/96	253/39930	0.0233271	0.0903979	0.0601781	DLG2/HMCN1/THBS1	3	Alveolar_Fb	MSigDB	2024.1.Hs
M30911	MIR605 3P	3/96	253/39930	0.0233271	0.0903979	0.0601781	FRAS1/MAP3K8/PLXNA4	3	Alveolar_Fb	MSigDB	2024.1.Hs
M3109	CEBP Q3	3/96	253/39930	0.0233271	0.0903979	0.0601781	CCN1/DLG2/PRG4	3	Alveolar_Fb	MSigDB	2024.1.Hs
M42858	GOBP REGULATION OF CALCIUM ION TRANSPORT	3/96	253/39930	0.0233271	0.0903979	0.0601781	CACNA1D/CEMIP/PDE4D	3	Alveolar_Fb	MSigDB	2024.1.Hs
M4725	GTACTGT MIR101	3/96	253/39930	0.0233271	0.0903979	0.0601781	CDH11/FOS/PDE4D	3	Alveolar_Fb	MSigDB	2024.1.Hs
M34509	HP ABNORMAL CLITORIS MORPHOLOGY	2/96	98/39930	0.0234125	0.0903979	0.0601781	FOS/FRAS1	2	Alveolar_Fb	MSigDB	2024.1.Hs
M39210	ZHENG CORD BLOOD C1 PUTATIVE MEGAKARYOCYTE PROGENITOR	2/96	98/39930	0.0234125	0.0903979	0.0601781	ABCC3/THBS1	2	Alveolar_Fb	MSigDB	2024.1.Hs
M39731	WP LNCRNA IN CANONICAL WNT SIGNALING AND COLORECTAL CANCER	2/96	98/39930	0.0234125	0.0903979	0.0601781	NKD2/WNT2	2	Alveolar_Fb	MSigDB	2024.1.Hs
M39830	WP HIPPO SIGNALING REGULATION	2/96	98/39930	0.0234125	0.0903979	0.0601781	CDH11/FGFR4	2	Alveolar_Fb	MSigDB	2024.1.Hs
M43210	GOMF ATPASE COUPLED TRANSMEMBRANE TRANSPORTER ACTIVITY	2/96	98/39930	0.0234125	0.0903979	0.0601781	ABCA6/ABCC3	2	Alveolar_Fb	MSigDB	2024.1.Hs
M768	REN ALVEOLAR RHABDOMYOSARCOMA UP	2/96	98/39930	0.0234125	0.0903979	0.0601781	FGFR4/ZNF106	2	Alveolar_Fb	MSigDB	2024.1.Hs
M2814	SREBP Q3	3/96	254/39930	0.0235657	0.0903979	0.0601781	CACNA1D/DLG2/SLC38A5	3	Alveolar_Fb	MSigDB	2024.1.Hs
M5866	HNF4 01 B	3/96	254/39930	0.0235657	0.0903979	0.0601781	MYH10/PRG4/SELENOP	3	Alveolar_Fb	MSigDB	2024.1.Hs
M828	MASSARWEH TAMOXIFEN RESISTANCE DN	3/96	254/39930	0.0235657	0.0903979	0.0601781	FRAS1/KAZN/NPNT	3	Alveolar_Fb	MSigDB	2024.1.Hs
M10500	XU HGF TARGETS REPRESSED BY AKT1 UP	1/96	10/39930	0.0237863	0.0903979	0.0601781	SAT1	1	Alveolar_Fb	MSigDB	2024.1.Hs
M12022	GOBP EMBRYONIC VISCEROCRANIUM MORPHOGENESIS	1/96	10/39930	0.0237863	0.0903979	0.0601781	MTHFD1L	1	Alveolar_Fb	MSigDB	2024.1.Hs
M1243	WIEMANN TELOMERE SHORTENING AND CHRONIC LIVER DAMAGE UP	1/96	10/39930	0.0237863	0.0903979	0.0601781	CES1	1	Alveolar_Fb	MSigDB	2024.1.Hs
M12451	GOBP FOLIC ACID CONTAINING COMPOUND BIOSYNTHETIC PROCESS	1/96	10/39930	0.0237863	0.0903979	0.0601781	MTHFD1L	1	Alveolar_Fb	MSigDB	2024.1.Hs
M12613	GOBP SUBSTRATE INDEPENDENT TELENCEPHALIC TANGENTIAL MIGRATION	1/96	10/39930	0.0237863	0.0903979	0.0601781	SLIT2	1	Alveolar_Fb	MSigDB	2024.1.Hs
M13962	REACTOME ACTIVATION OF THE AP 1 FAMILY OF TRANSCRIPTION FACTORS	1/96	10/39930	0.0237863	0.0903979	0.0601781	FOS	1	Alveolar_Fb	MSigDB	2024.1.Hs
M13976	GUTIERREZ WALDENSTROEMS MACROGLOBULINEMIA 1 UP	1/96	10/39930	0.0237863	0.0903979	0.0601781	ADARB1	1	Alveolar_Fb	MSigDB	2024.1.Hs
M14718	TURJANSKI MAPK14 TARGETS	1/96	10/39930	0.0237863	0.0903979	0.0601781	FOS	1	Alveolar_Fb	MSigDB	2024.1.Hs
M18081	GOMF ADRENERGIC RECEPTOR ACTIVITY	1/96	10/39930	0.0237863	0.0903979	0.0601781	ADRA1A	1	Alveolar_Fb	MSigDB	2024.1.Hs
M19208	RADAEVA RESPONSE TO IFNA1 DN	1/96	10/39930	0.0237863	0.0903979	0.0601781	FOS	1	Alveolar_Fb	MSigDB	2024.1.Hs
M1928	MIKKELSEN PARTIALLY REPROGRAMMED TO PLURIPOTENCY	1/96	10/39930	0.0237863	0.0903979	0.0601781	SLC38A5	1	Alveolar_Fb	MSigDB	2024.1.Hs
M22315	GOBP DETERMINATION OF LEFT RIGHT ASYMMETRY IN LATERAL MESODERM	1/96	10/39930	0.0237863	0.0903979	0.0601781	CITED2	1	Alveolar_Fb	MSigDB	2024.1.Hs
M22479	GOBP GLUTAMINE TRANSPORT	1/96	10/39930	0.0237863	0.0903979	0.0601781	SLC38A5	1	Alveolar_Fb	MSigDB	2024.1.Hs
M2253	NIKOLSKY BREAST CANCER 17P11 AMPLICON	1/96	10/39930	0.0237863	0.0903979	0.0601781	MFAP4	1	Alveolar_Fb	MSigDB	2024.1.Hs
M22617	GOBP RESPONSE TO SELENIUM ION	1/96	10/39930	0.0237863	0.0903979	0.0601781	SELENOP	1	Alveolar_Fb	MSigDB	2024.1.Hs
M22669	GOBP REGULATION OF CGMP MEDIATED SIGNALING	1/96	10/39930	0.0237863	0.0903979	0.0601781	THBS1	1	Alveolar_Fb	MSigDB	2024.1.Hs
M22795	GOBP LONG CHAIN FATTY ACID IMPORT ACROSS PLASMA MEMBRANE	1/96	10/39930	0.0237863	0.0903979	0.0601781	THBS1	1	Alveolar_Fb	MSigDB	2024.1.Hs
M23077	GOBP SERINE TRANSPORT	1/96	10/39930	0.0237863	0.0903979	0.0601781	SLC38A5	1	Alveolar_Fb	MSigDB	2024.1.Hs
M23194	GOBP IRON IMPORT INTO CELL	1/96	10/39930	0.0237863	0.0903979	0.0601781	STEAP2	1	Alveolar_Fb	MSigDB	2024.1.Hs
M23774	GOBP NUCLEOBASE CATABOLIC PROCESS	1/96	10/39930	0.0237863	0.0903979	0.0601781	DPYS	1	Alveolar_Fb	MSigDB	2024.1.Hs
M23843	GOBP ELASTIC FIBER ASSEMBLY	1/96	10/39930	0.0237863	0.0903979	0.0601781	MFAP4	1	Alveolar_Fb	MSigDB	2024.1.Hs
M24144	GOBP REGULATION OF ATRIAL CARDIAC MUSCLE CELL MEMBRANE DEPOLARIZATION	1/96	10/39930	0.0237863	0.0903979	0.0601781	GJA5	1	Alveolar_Fb	MSigDB	2024.1.Hs
M24174	GOBP EPITHELIAL CELL PROLIFERATION INVOLVED IN LUNG MORPHOGENESIS	1/96	10/39930	0.0237863	0.0903979	0.0601781	WNT2	1	Alveolar_Fb	MSigDB	2024.1.Hs
M24461	GOBP CELLULAR RESPONSE TO PARATHYROID HORMONE STIMULUS	1/96	10/39930	0.0237863	0.0903979	0.0601781	FOS	1	Alveolar_Fb	MSigDB	2024.1.Hs
M24497	GOBP NEGATIVE REGULATION OF TRANSFORMING GROWTH FACTOR BETA PRODUCTION	1/96	10/39930	0.0237863	0.0903979	0.0601781	FN1	1	Alveolar_Fb	MSigDB	2024.1.Hs
M24562	GOBP CELL PROLIFERATION INVOLVED IN METANEPHROS DEVELOPMENT	1/96	10/39930	0.0237863	0.0903979	0.0601781	GPC3	1	Alveolar_Fb	MSigDB	2024.1.Hs
M24690	GOBP FIBROBLAST GROWTH FACTOR PRODUCTION	1/96	10/39930	0.0237863	0.0903979	0.0601781	RGCC	1	Alveolar_Fb	MSigDB	2024.1.Hs
M24873	GOBP REGULATION OF POSTSYNAPTIC CYTOSOLIC CALCIUM ION CONCENTRATION	1/96	10/39930	0.0237863	0.0903979	0.0601781	GRIA1	1	Alveolar_Fb	MSigDB	2024.1.Hs
M25264	GOBP RESPONSE TO PHORBOL 13 ACETATE 12 MYRISTATE	1/96	10/39930	0.0237863	0.0903979	0.0601781	FOS	1	Alveolar_Fb	MSigDB	2024.1.Hs
M25405	GOBP CELLULAR RESPONSE TO BRAIN DERIVED NEUROTROPHIC FACTOR STIMULUS	1/96	10/39930	0.0237863	0.0903979	0.0601781	GRIA1	1	Alveolar_Fb	MSigDB	2024.1.Hs
M25429	GOBP NEGATIVE REGULATION OF CELL CELL ADHESION MEDIATED BY CADHERIN	1/96	10/39930	0.0237863	0.0903979	0.0601781	RGCC	1	Alveolar_Fb	MSigDB	2024.1.Hs
M25482	GOBP REGULATION OF APOPTOTIC CELL CLEARANCE	1/96	10/39930	0.0237863	0.0903979	0.0601781	TGM2	1	Alveolar_Fb	MSigDB	2024.1.Hs
M26358	GOMF GLYCINE TRANSMEMBRANE TRANSPORTER ACTIVITY	1/96	10/39930	0.0237863	0.0903979	0.0601781	SLC38A5	1	Alveolar_Fb	MSigDB	2024.1.Hs
M26654	GOMF NEUROTROPHIN BINDING	1/96	10/39930	0.0237863	0.0903979	0.0601781	A2M	1	Alveolar_Fb	MSigDB	2024.1.Hs
M27348	REACTOME REGULATION OF COMMISSURAL AXON PATHFINDING BY SLIT AND ROBO	1/96	10/39930	0.0237863	0.0903979	0.0601781	SLIT2	1	Alveolar_Fb	MSigDB	2024.1.Hs
M27709	REACTOME MRNA EDITING	1/96	10/39930	0.0237863	0.0903979	0.0601781	ADARB1	1	Alveolar_Fb	MSigDB	2024.1.Hs
M29881	ADCYAP1 TARGET GENES	1/96	10/39930	0.0237863	0.0903979	0.0601781	NKD2	1	Alveolar_Fb	MSigDB	2024.1.Hs
M32684	MIR6854 3P	1/96	10/39930	0.0237863	0.0903979	0.0601781	GRIA1	1	Alveolar_Fb	MSigDB	2024.1.Hs
M34632	HP ABNORMAL MASTOID MORPHOLOGY	1/96	10/39930	0.0237863	0.0903979	0.0601781	CDH11	1	Alveolar_Fb	MSigDB	2024.1.Hs
M3475	CHEN HOXA5 TARGETS 6HR UP	1/96	10/39930	0.0237863	0.0903979	0.0601781	SAT1	1	Alveolar_Fb	MSigDB	2024.1.Hs
M35469	HP BROAD NAIL	1/96	10/39930	0.0237863	0.0903979	0.0601781	FHL1	1	Alveolar_Fb	MSigDB	2024.1.Hs
M35606	HP ZOLLINGER ELLISON SYNDROME	1/96	10/39930	0.0237863	0.0903979	0.0601781	PIEZO2	1	Alveolar_Fb	MSigDB	2024.1.Hs
M35893	HP ABSENT NIPPLE	1/96	10/39930	0.0237863	0.0903979	0.0601781	CDH11	1	Alveolar_Fb	MSigDB	2024.1.Hs
M36098	HP INTERVERTEBRAL SPACE NARROWING	1/96	10/39930	0.0237863	0.0903979	0.0601781	FN1	1	Alveolar_Fb	MSigDB	2024.1.Hs
M36180	HP HYPOCALCIURIA	1/96	10/39930	0.0237863	0.0903979	0.0601781	FAM20A	1	Alveolar_Fb	MSigDB	2024.1.Hs
M36446	HP ADVANCED OSSIFICATION OF CARPAL BONES	1/96	10/39930	0.0237863	0.0903979	0.0601781	PDE4D	1	Alveolar_Fb	MSigDB	2024.1.Hs
M37147	HP LACRIMAL DUCT APLASIA	1/96	10/39930	0.0237863	0.0903979	0.0601781	FRAS1	1	Alveolar_Fb	MSigDB	2024.1.Hs
M37263	HP HYPOPLASTIC HELICES	1/96	10/39930	0.0237863	0.0903979	0.0601781	FRAS1	1	Alveolar_Fb	MSigDB	2024.1.Hs
M37461	HP ABNORMAL ANTITRAGUS MORPHOLOGY	1/96	10/39930	0.0237863	0.0903979	0.0601781	FN1	1	Alveolar_Fb	MSigDB	2024.1.Hs
M37912	HP PRIMARY HYPERALDOSTERONISM	1/96	10/39930	0.0237863	0.0903979	0.0601781	CACNA1D	1	Alveolar_Fb	MSigDB	2024.1.Hs
M38503	HP LYMPHANGIECTASIS	1/96	10/39930	0.0237863	0.0903979	0.0601781	CCBE1	1	Alveolar_Fb	MSigDB	2024.1.Hs
M38869	HP GALACTORRHEA	1/96	10/39930	0.0237863	0.0903979	0.0601781	CDH23	1	Alveolar_Fb	MSigDB	2024.1.Hs
M39177	HAY BONE MARROW CD34 POS CLP	1/96	10/39930	0.0237863	0.0903979	0.0601781	MFAP4	1	Alveolar_Fb	MSigDB	2024.1.Hs
M40089	DESCARTES MAIN FETAL LIMBIC SYSTEM NEURONS	1/96	10/39930	0.0237863	0.0903979	0.0601781	NTNG1	1	Alveolar_Fb	MSigDB	2024.1.Hs
M40391	GOBP CATECHOL CONTAINING COMPOUND CATABOLIC PROCESS	1/96	10/39930	0.0237863	0.0903979	0.0601781	MOXD1	1	Alveolar_Fb	MSigDB	2024.1.Hs
M41060	SOBOLEV PBMC PANDEMRIX AGE 18 64YO HIGH VS LOW RESPONDERS MEDIUM HIGH ADVERSE EVENTS SCORE 1DY TRANSIENT UP	1/96	10/39930	0.0237863	0.0903979	0.0601781	TGM2	1	Alveolar_Fb	MSigDB	2024.1.Hs
M41422	HP CHIN WITH HORIZONTAL CREASE	1/96	10/39930	0.0237863	0.0903979	0.0601781	CDH11	1	Alveolar_Fb	MSigDB	2024.1.Hs
M41445	HP LEFT TO RIGHT SHUNT	1/96	10/39930	0.0237863	0.0903979	0.0601781	CITED2	1	Alveolar_Fb	MSigDB	2024.1.Hs
M41643	HP HYPERPLASIA OF THE MAXILLA	1/96	10/39930	0.0237863	0.0903979	0.0601781	FHL1	1	Alveolar_Fb	MSigDB	2024.1.Hs
M42729	GOBP NEGATIVE REGULATION OF HORMONE BIOSYNTHETIC PROCESS	1/96	10/39930	0.0237863	0.0903979	0.0601781	BMP5	1	Alveolar_Fb	MSigDB	2024.1.Hs
M42758	GOBP CORTISOL BIOSYNTHETIC PROCESS	1/96	10/39930	0.0237863	0.0903979	0.0601781	BMP5	1	Alveolar_Fb	MSigDB	2024.1.Hs
M42915	GOBP CELLULAR RESPONSE TO COCAINE	1/96	10/39930	0.0237863	0.0903979	0.0601781	TGM2	1	Alveolar_Fb	MSigDB	2024.1.Hs
M43211	GOMF ATPASE COUPLED INORGANIC ANION TRANSMEMBRANE TRANSPORTER ACTIVITY	1/96	10/39930	0.0237863	0.0903979	0.0601781	ABCC3	1	Alveolar_Fb	MSigDB	2024.1.Hs
M43435	HP ELEVATED TRANSFERRIN SATURATION	1/96	10/39930	0.0237863	0.0903979	0.0601781	SLC40A1	1	Alveolar_Fb	MSigDB	2024.1.Hs
M46190	HP BILATERAL RENAL AGENESIS	1/96	10/39930	0.0237863	0.0903979	0.0601781	ITGA8	1	Alveolar_Fb	MSigDB	2024.1.Hs
M46245	HP ABNORMAL CAPILLARY PHYSIOLOGY	1/96	10/39930	0.0237863	0.0903979	0.0601781	CDH23	1	Alveolar_Fb	MSigDB	2024.1.Hs
M48013	REACTOME REGULATION OF CDH11 MRNA TRANSLATION BY MICRORNAS	1/96	10/39930	0.0237863	0.0903979	0.0601781	CDH11	1	Alveolar_Fb	MSigDB	2024.1.Hs
M48016	REACTOME REGULATION OF CDH11 GENE TRANSCRIPTION	1/96	10/39930	0.0237863	0.0903979	0.0601781	CDH11	1	Alveolar_Fb	MSigDB	2024.1.Hs
M48280	UNTERMAN IPF VS CTRL CD4T DN	1/96	10/39930	0.0237863	0.0903979	0.0601781	FOS	1	Alveolar_Fb	MSigDB	2024.1.Hs
M48288	UNTERMAN IPF VS CTRL NK CELL DN	1/96	10/39930	0.0237863	0.0903979	0.0601781	PTGDS	1	Alveolar_Fb	MSigDB	2024.1.Hs
M48437	GOBP NITRIC OXIDE CGMP MEDIATED SIGNALING	1/96	10/39930	0.0237863	0.0903979	0.0601781	THBS1	1	Alveolar_Fb	MSigDB	2024.1.Hs
M48943	HP ABNORMAL FRONTALIS MUSCLE PHYSIOLOGY	1/96	10/39930	0.0237863	0.0903979	0.0601781	COL13A1	1	Alveolar_Fb	MSigDB	2024.1.Hs
M5315	TAKAYAMA BOUND BY AR	1/96	10/39930	0.0237863	0.0903979	0.0601781	STEAP2	1	Alveolar_Fb	MSigDB	2024.1.Hs
M7047	MCCOLLUM GELDANAMYCIN RESISTANCE UP	1/96	10/39930	0.0237863	0.0903979	0.0601781	CDH11	1	Alveolar_Fb	MSigDB	2024.1.Hs
M9371	MILICIC FAMILIAL ADENOMATOUS POLYPOSIS UP	1/96	10/39930	0.0237863	0.0903979	0.0601781	CEMIP	1	Alveolar_Fb	MSigDB	2024.1.Hs
M11442	HNF1 Q6	3/96	255/39930	0.0238057	0.0903979	0.0601781	CITED2/FGFR4/PDE4D	3	Alveolar_Fb	MSigDB	2024.1.Hs
M16414	TAL1BETAE47 01	3/96	255/39930	0.0238057	0.0903979	0.0601781	CDH23/ITGA8/PRG4	3	Alveolar_Fb	MSigDB	2024.1.Hs
M38377	HP ABNORMAL VISUAL ELECTROPHYSIOLOGY	3/96	255/39930	0.0238057	0.0903979	0.0601781	CDH23/PCDH15/PIEZO2	3	Alveolar_Fb	MSigDB	2024.1.Hs
M8585	TFIIA Q6	3/96	255/39930	0.0238057	0.0903979	0.0601781	ANGPT1/GPC3/SRGN	3	Alveolar_Fb	MSigDB	2024.1.Hs
M13556	GOBP ORGANIC ANION TRANSPORT	4/96	452/39930	0.0238241	0.0903979	0.0601781	ABCC3/CES1/SLC38A5/THBS1	4	Alveolar_Fb	MSigDB	2024.1.Hs
M10048	GOBP SPINAL CORD DEVELOPMENT	2/96	99/39930	0.0238584	0.0903979	0.0601781	ADARB1/GRIA1	2	Alveolar_Fb	MSigDB	2024.1.Hs
M14577	HAHTOLA SEZARY SYNDROM UP	2/96	99/39930	0.0238584	0.0903979	0.0601781	CES1/RGCC	2	Alveolar_Fb	MSigDB	2024.1.Hs
M18183	MODULE 121	2/96	99/39930	0.0238584	0.0903979	0.0601781	CCN1/VEGFC	2	Alveolar_Fb	MSigDB	2024.1.Hs
M18337	GOMF AMINO ACID TRANSMEMBRANE TRANSPORTER ACTIVITY	2/96	99/39930	0.0238584	0.0903979	0.0601781	GRIA1/SLC38A5	2	Alveolar_Fb	MSigDB	2024.1.Hs
M2352	WINZEN DEGRADED VIA KHSRP	2/96	99/39930	0.0238584	0.0903979	0.0601781	CCN1/CCN2	2	Alveolar_Fb	MSigDB	2024.1.Hs
M31559	MIR6513 5P	2/96	99/39930	0.0238584	0.0903979	0.0601781	FAM20A/NEBL	2	Alveolar_Fb	MSigDB	2024.1.Hs
M31565	MIR7843 5P	2/96	99/39930	0.0238584	0.0903979	0.0601781	FHL1/STEAP2	2	Alveolar_Fb	MSigDB	2024.1.Hs
M31580	MIR541 3P	2/96	99/39930	0.0238584	0.0903979	0.0601781	MTSS1/TGM2	2	Alveolar_Fb	MSigDB	2024.1.Hs
M35514	HP THROMBOEMBOLISM	2/96	99/39930	0.0238584	0.0903979	0.0601781	CITED2/GJA5	2	Alveolar_Fb	MSigDB	2024.1.Hs
M48225	LI ESTROGENE BIDIRECTIONAL E2 RESPONSE	2/96	99/39930	0.0238584	0.0903979	0.0601781	CEMIP/RGCC	2	Alveolar_Fb	MSigDB	2024.1.Hs
M7597	GOBP BIOGENIC AMINE METABOLIC PROCESS	2/96	99/39930	0.0238584	0.0903979	0.0601781	MOXD1/SAT1	2	Alveolar_Fb	MSigDB	2024.1.Hs
M3150	TATA 01	3/96	256/39930	0.024047	0.0910555	0.0606159	CEMIP/COL13A1/SELENOP	3	Alveolar_Fb	MSigDB	2024.1.Hs
M41144	HOEK NK CELL 2011 2012 TIV 3D VS 0DY ADULT 3D DN	3/96	256/39930	0.024047	0.0910555	0.0606159	CES1/DLG2/VAV2	3	Alveolar_Fb	MSigDB	2024.1.Hs
M11439	TAL1ALPHAE47 01	3/96	257/39930	0.0242896	0.0915282	0.0609305	CDH23/ITGA8/PRG4	3	Alveolar_Fb	MSigDB	2024.1.Hs
M11921	NFKB Q6	3/96	257/39930	0.0242896	0.0915282	0.0609305	CCN1/CCN2/MAP3K8	3	Alveolar_Fb	MSigDB	2024.1.Hs
M2446	PLASARI TGFB1 TARGETS 10HR DN	3/96	257/39930	0.0242896	0.0915282	0.0609305	CYP7B1/SLC40A1/VEGFD	3	Alveolar_Fb	MSigDB	2024.1.Hs
M30826	MIR3123	3/96	257/39930	0.0242896	0.0915282	0.0609305	CAMK2N1/MCOLN2/PCDH15	3	Alveolar_Fb	MSigDB	2024.1.Hs
M5	STAT 01	3/96	257/39930	0.0242896	0.0915282	0.0609305	CACNA1D/FN1/SLC38A5	3	Alveolar_Fb	MSigDB	2024.1.Hs
M10290	KOBAYASHI EGFR SIGNALING 24HR UP	2/96	100/39930	0.0243078	0.0915282	0.0609305	LIMCH1/NEBL	2	Alveolar_Fb	MSigDB	2024.1.Hs
M12140	GOBP NEGATIVE REGULATION OF EXTRINSIC APOPTOTIC SIGNALING PATHWAY	2/96	100/39930	0.0243078	0.0915282	0.0609305	BMP5/THBS1	2	Alveolar_Fb	MSigDB	2024.1.Hs
M12438	GOBP RESPONSE TO ALKALOID	2/96	100/39930	0.0243078	0.0915282	0.0609305	GRIA1/TGM2	2	Alveolar_Fb	MSigDB	2024.1.Hs
M15227	GOBP BONE MORPHOGENESIS	2/96	100/39930	0.0243078	0.0915282	0.0609305	CITED2/COL13A1	2	Alveolar_Fb	MSigDB	2024.1.Hs
M16600	GOBP REGULATION OF POTASSIUM ION TRANSPORT	2/96	100/39930	0.0243078	0.0915282	0.0609305	CACNA1D/FHL1	2	Alveolar_Fb	MSigDB	2024.1.Hs
M17762	GOCC EXTRINSIC COMPONENT OF PLASMA MEMBRANE	2/96	100/39930	0.0243078	0.0915282	0.0609305	CDH11/CDH23	2	Alveolar_Fb	MSigDB	2024.1.Hs
M2806	CAHOY ASTROCYTIC	2/96	100/39930	0.0243078	0.0915282	0.0609305	CYP7B1/FAM20A	2	Alveolar_Fb	MSigDB	2024.1.Hs
M31562	MIR654 5P	2/96	100/39930	0.0243078	0.0915282	0.0609305	MTSS1/TGM2	2	Alveolar_Fb	MSigDB	2024.1.Hs
M31625	MIR4642	2/96	100/39930	0.0243078	0.0915282	0.0609305	NPNT/PDE7A	2	Alveolar_Fb	MSigDB	2024.1.Hs
M31679	MIR3127 3P	2/96	100/39930	0.0243078	0.0915282	0.0609305	ADRA1A/LSAMP	2	Alveolar_Fb	MSigDB	2024.1.Hs
M31689	MIR3689D	2/96	100/39930	0.0243078	0.0915282	0.0609305	PDE4D/PLXNA4	2	Alveolar_Fb	MSigDB	2024.1.Hs
M39212	ZHENG CORD BLOOD C3 MEGAKARYOCYTE ERYTHROID PROGENITOR	2/96	100/39930	0.0243078	0.0915282	0.0609305	MYH10/SLC40A1	2	Alveolar_Fb	MSigDB	2024.1.Hs
M43624	GAUTAM EYE IRIS CILIARY BODY CILIARY BODY CELLS	2/96	100/39930	0.0243078	0.0915282	0.0609305	CITED2/NEBL	2	Alveolar_Fb	MSigDB	2024.1.Hs
M14402	ATF4 Q2	3/96	258/39930	0.0245336	0.092321	0.0614583	CDH23/FOS/PDE4D	3	Alveolar_Fb	MSigDB	2024.1.Hs
M40127	DESCARTES MAIN FETAL CCL19 CCL21 POSITIVE CELLS	3/96	258/39930	0.0245336	0.092321	0.0614583	FOS/NKD2/PTGDS	3	Alveolar_Fb	MSigDB	2024.1.Hs
M15372	GOBP REGULATION OF CELL CYCLE PHASE TRANSITION	4/96	457/39930	0.0246776	0.0928052	0.0617806	FHL1/NABP1/RGCC/TCIM	4	Alveolar_Fb	MSigDB	2024.1.Hs
M30532	MIR4803	4/96	457/39930	0.0246776	0.0928052	0.0617806	DLG2/LIMCH1/MTSS1/NCAM2	4	Alveolar_Fb	MSigDB	2024.1.Hs
M14455	TANAKA METHYLATED IN ESOPHAGEAL CARCINOMA	2/96	101/39930	0.0247606	0.0928691	0.0618232	COL13A1/FRAS1	2	Alveolar_Fb	MSigDB	2024.1.Hs
M1514	KANG IMMORTALIZED BY TERT DN	2/96	101/39930	0.0247606	0.0928691	0.0618232	A2M/PDE4D	2	Alveolar_Fb	MSigDB	2024.1.Hs
M31440	MIR9718	2/96	101/39930	0.0247606	0.0928691	0.0618232	SLIT2/TCF21	2	Alveolar_Fb	MSigDB	2024.1.Hs
M39387	WP WNT SIGNALING AND PLURIPOTENCY	2/96	101/39930	0.0247606	0.0928691	0.0618232	NKD2/WNT2	2	Alveolar_Fb	MSigDB	2024.1.Hs
M5908	HALLMARK ANDROGEN RESPONSE	2/96	101/39930	0.0247606	0.0928691	0.0618232	SAT1/SELENOP	2	Alveolar_Fb	MSigDB	2024.1.Hs
M6681	GSE5589 WT VS IL6 KO LPS AND IL10 STIM MACROPHAGE 180MIN UP	2/96	101/39930	0.0247606	0.0928691	0.0618232	GJA5/IL1R1	2	Alveolar_Fb	MSigDB	2024.1.Hs
M11227	GOBP OSTEOBLAST DIFFERENTIATION	3/96	259/39930	0.0247789	0.0928691	0.0618232	CCN1/NPNT/VEGFC	3	Alveolar_Fb	MSigDB	2024.1.Hs
M11913	COUP 01	3/96	259/39930	0.0247789	0.0928691	0.0618232	ADRA1A/ANGPT1/STEAP2	3	Alveolar_Fb	MSigDB	2024.1.Hs
M3651	PBX1 01	3/96	259/39930	0.0247789	0.0928691	0.0618232	ANGPT1/DLG2/SCN7A	3	Alveolar_Fb	MSigDB	2024.1.Hs
M41075	NAKAYA MONOCYTE FLUMIST AGE 18 50YO 7DY DN	3/96	259/39930	0.0247789	0.0928691	0.0618232	KAZN/PDE4D/THBS1	3	Alveolar_Fb	MSigDB	2024.1.Hs
M6885	AREB6 02	3/96	259/39930	0.0247789	0.0928691	0.0618232	DLG2/FOS/PDE7A	3	Alveolar_Fb	MSigDB	2024.1.Hs
M8746	RGAANNTTC HSF1 01	4/96	458/39930	0.0248505	0.0931085	0.0619826	CACNA1D/COL13A1/FHL1/ITGA8	4	Alveolar_Fb	MSigDB	2024.1.Hs
M10702	JAEGER METASTASIS DN	3/96	260/39930	0.0250255	0.0935908	0.0623036	ABCC3/MCOLN3/NEBL	3	Alveolar_Fb	MSigDB	2024.1.Hs
M12190	GOBP ADENYLATE CYCLASE MODULATING G PROTEIN COUPLED RECEPTOR SIGNALING PATHWAY	3/96	260/39930	0.0250255	0.0935908	0.0623036	ADRA1A/CACNA1D/PDE4D	3	Alveolar_Fb	MSigDB	2024.1.Hs
M14583	MAF Q6	3/96	260/39930	0.0250255	0.0935908	0.0623036	BMP5/SAT1/VAV2	3	Alveolar_Fb	MSigDB	2024.1.Hs
M1471	AFFAR YY1 TARGETS DN	3/96	260/39930	0.0250255	0.0935908	0.0623036	CYP7B1/IL1R1/PTGDS	3	Alveolar_Fb	MSigDB	2024.1.Hs
M34897	HP AUTISM	3/96	260/39930	0.0250255	0.0935908	0.0623036	DPYS/GJA5/PDE4D	3	Alveolar_Fb	MSigDB	2024.1.Hs
M35080	HP ABNORMAL PALMAR DERMATOGLYPHICS	3/96	260/39930	0.0250255	0.0935908	0.0623036	CCBE1/GJA5/PIEZO2	3	Alveolar_Fb	MSigDB	2024.1.Hs
M18537	GOMF ACTIVE TRANSMEMBRANE TRANSPORTER ACTIVITY	4/96	460/39930	0.0251984	0.0940165	0.062587	ABCA6/ABCC3/ADAMTS8/SLC38A5	4	Alveolar_Fb	MSigDB	2024.1.Hs
M1170	HUMMERICH SKIN CANCER PROGRESSION DN	2/96	102/39930	0.0252169	0.0940165	0.062587	FHL1/MFAP4	2	Alveolar_Fb	MSigDB	2024.1.Hs
M12853	GOBP REGULATION OF ORGAN GROWTH	2/96	102/39930	0.0252169	0.0940165	0.062587	CITED2/WNT2	2	Alveolar_Fb	MSigDB	2024.1.Hs
M13162	GTGTTGA MIR505	2/96	102/39930	0.0252169	0.0940165	0.062587	CITED2/PDE4D	2	Alveolar_Fb	MSigDB	2024.1.Hs
M31633	MIR2278	2/96	102/39930	0.0252169	0.0940165	0.062587	ADRA1A/LSAMP	2	Alveolar_Fb	MSigDB	2024.1.Hs
M31672	MIR3121 5P	2/96	102/39930	0.0252169	0.0940165	0.062587	ADAMTS8/ADARB1	2	Alveolar_Fb	MSigDB	2024.1.Hs
M3261	KEGG TOLL LIKE RECEPTOR SIGNALING PATHWAY	2/96	102/39930	0.0252169	0.0940165	0.062587	FOS/MAP3K8	2	Alveolar_Fb	MSigDB	2024.1.Hs
M3720	POU3F2 01	2/96	102/39930	0.0252169	0.0940165	0.062587	COL13A1/FGFR4	2	Alveolar_Fb	MSigDB	2024.1.Hs
M39119	AIZARANI LIVER C17 HEPATOCYTES 3	2/96	102/39930	0.0252169	0.0940165	0.062587	CES1/FN1	2	Alveolar_Fb	MSigDB	2024.1.Hs
M45907	GOBP REGULATION OF BIOMINERAL TISSUE DEVELOPMENT	2/96	102/39930	0.0252169	0.0940165	0.062587	CCN1/SRGN	2	Alveolar_Fb	MSigDB	2024.1.Hs
M6100	SENESE HDAC1 TARGETS DN	3/96	261/39930	0.0252735	0.0941983	0.062708	ABCC3/FOS/MYH10	3	Alveolar_Fb	MSigDB	2024.1.Hs
M11472	RIZKI TUMOR INVASIVENESS 3D DN	3/96	262/39930	0.0255227	0.0946044	0.0629784	DPYS/IL1R1/WNT2	3	Alveolar_Fb	MSigDB	2024.1.Hs
M13173	IRF1 Q6	3/96	262/39930	0.0255227	0.0946044	0.0629784	BMP5/DLG2/NCAM2	3	Alveolar_Fb	MSigDB	2024.1.Hs
M17944	MYCMAX 03	3/96	262/39930	0.0255227	0.0946044	0.0629784	CITED2/GPC3/SLC38A5	3	Alveolar_Fb	MSigDB	2024.1.Hs
M30560	MIR5680	4/96	462/39930	0.0255493	0.0946044	0.0629784	PIEZO2/PLXNA4/SLC40A1/VGLL3	4	Alveolar_Fb	MSigDB	2024.1.Hs
M5927	GOBP PATTERN SPECIFICATION PROCESS	4/96	462/39930	0.0255493	0.0946044	0.0629784	BMP5/CITED2/GPC3/WNT2	4	Alveolar_Fb	MSigDB	2024.1.Hs
M31586	MIR4718	2/96	103/39930	0.0256766	0.0946044	0.0629784	DLG2/IL1R1	2	Alveolar_Fb	MSigDB	2024.1.Hs
M31619	MIR4632 5P	2/96	103/39930	0.0256766	0.0946044	0.0629784	FHL1/STEAP2	2	Alveolar_Fb	MSigDB	2024.1.Hs
M39240	LAKE ADULT KIDNEY C21 COLLECTING DUCT INTERCALATED CELLS TYPE B	2/96	103/39930	0.0256766	0.0946044	0.0629784	NEBL/PDE4D	2	Alveolar_Fb	MSigDB	2024.1.Hs
M39434	WP TOLLLIKE RECEPTOR SIGNALING	2/96	103/39930	0.0256766	0.0946044	0.0629784	FOS/MAP3K8	2	Alveolar_Fb	MSigDB	2024.1.Hs
M48358	FEKIR HEPARG SPHERE VS HEPARG UP	2/96	103/39930	0.0256766	0.0946044	0.0629784	MOXD1/MTHFD1L	2	Alveolar_Fb	MSigDB	2024.1.Hs
M758	REACTOME ABC FAMILY PROTEINS MEDIATED TRANSPORT	2/96	103/39930	0.0256766	0.0946044	0.0629784	ABCA6/ABCC3	2	Alveolar_Fb	MSigDB	2024.1.Hs
M8493	BASSO CD40 SIGNALING UP	2/96	103/39930	0.0256766	0.0946044	0.0629784	MAP3K8/SRGN	2	Alveolar_Fb	MSigDB	2024.1.Hs
M39066	MANNO MIDBRAIN NEUROTYPES HNBML5	4/96	463/39930	0.0257259	0.0946044	0.0629784	GRIA1/NTNG1/NUAK1/PLXNA4	4	Alveolar_Fb	MSigDB	2024.1.Hs
M1684	DURCHDEWALD SKIN CARCINOGENESIS DN	3/96	263/39930	0.0257733	0.0946044	0.0629784	ADARB1/FOS/VGLL3	3	Alveolar_Fb	MSigDB	2024.1.Hs
M19170	MULLIGHAN NPM1 MUTATED SIGNATURE 1 UP	3/96	263/39930	0.0257733	0.0946044	0.0629784	NCAM2/SELENOP/TNS3	3	Alveolar_Fb	MSigDB	2024.1.Hs
M3489	AMEF2 Q6	3/96	263/39930	0.0257733	0.0946044	0.0629784	ABCA6/COL13A1/DLG2	3	Alveolar_Fb	MSigDB	2024.1.Hs
M38821	HP ABNORMAL SOFT PALATE MORPHOLOGY	3/96	263/39930	0.0257733	0.0946044	0.0629784	CDH11/GJA5/PIEZO2	3	Alveolar_Fb	MSigDB	2024.1.Hs
M7236	LMO2COM 01	3/96	263/39930	0.0257733	0.0946044	0.0629784	CITED2/DLG2/TCF21	3	Alveolar_Fb	MSigDB	2024.1.Hs
M13413	GOBP CELL CYCLE G1 S PHASE TRANSITION	3/96	264/39930	0.0260253	0.0946044	0.0629784	FHL1/RGCC/TCIM	3	Alveolar_Fb	MSigDB	2024.1.Hs
M18287	MORF PAX7	3/96	264/39930	0.0260253	0.0946044	0.0629784	KAZN/PDE4D/SCN7A	3	Alveolar_Fb	MSigDB	2024.1.Hs
M19390	TAL1BETAITF2 01	3/96	264/39930	0.0260253	0.0946044	0.0629784	CDH23/ITGA8/PRG4	3	Alveolar_Fb	MSigDB	2024.1.Hs
M2054	AP1 Q6 01	3/96	264/39930	0.0260253	0.0946044	0.0629784	GRIA1/MMP19/NUAK1	3	Alveolar_Fb	MSigDB	2024.1.Hs
M45715	HE LIM SUN FETAL LUNG C1 SQUAMOUS CELL	3/96	264/39930	0.0260253	0.0946044	0.0629784	CAMK2N1/NABP1/NEBL	3	Alveolar_Fb	MSigDB	2024.1.Hs
M9809	KEGG CYTOKINE CYTOKINE RECEPTOR INTERACTION	3/96	264/39930	0.0260253	0.0946044	0.0629784	IL1R1/VEGFC/VEGFD	3	Alveolar_Fb	MSigDB	2024.1.Hs
M19078	CAGTATT MIR200B MIR200C MIR429	4/96	465/39930	0.0260812	0.0946044	0.0629784	CDH11/CITED2/FHL1/FN1	4	Alveolar_Fb	MSigDB	2024.1.Hs
M35331	HP ABNORMALITY OF THE AMNIOTIC FLUID	4/96	465/39930	0.0260812	0.0946044	0.0629784	ADARB1/COL13A1/GPC3/ITGA8	4	Alveolar_Fb	MSigDB	2024.1.Hs
M11421	GOBP REGULATION OF AXON GUIDANCE	1/96	11/39930	0.0261339	0.0946044	0.0629784	SLIT2	1	Alveolar_Fb	MSigDB	2024.1.Hs
M1156	KONG E2F1 TARGETS	1/96	11/39930	0.0261339	0.0946044	0.0629784	PRG4	1	Alveolar_Fb	MSigDB	2024.1.Hs
M1402	LEI HOXC8 TARGETS UP	1/96	11/39930	0.0261339	0.0946044	0.0629784	CDH11	1	Alveolar_Fb	MSigDB	2024.1.Hs
M14399	GOBP GDP METABOLIC PROCESS	1/96	11/39930	0.0261339	0.0946044	0.0629784	DLG2	1	Alveolar_Fb	MSigDB	2024.1.Hs
M16627	GOBP NEPHRIC DUCT MORPHOGENESIS	1/96	11/39930	0.0261339	0.0946044	0.0629784	GPC3	1	Alveolar_Fb	MSigDB	2024.1.Hs
M22199	GOBP COMPLEMENT ACTIVATION LECTIN PATHWAY	1/96	11/39930	0.0261339	0.0946044	0.0629784	A2M	1	Alveolar_Fb	MSigDB	2024.1.Hs
M22299	GOBP NEGATIVE REGULATION OF HUMORAL IMMUNE RESPONSE MEDIATED BY CIRCULATING IMMUNOGLOBULIN	1/96	11/39930	0.0261339	0.0946044	0.0629784	SVEP1	1	Alveolar_Fb	MSigDB	2024.1.Hs
M22598	GOBP CARBOHYDRATE MEDIATED SIGNALING	1/96	11/39930	0.0261339	0.0946044	0.0629784	COLEC12	1	Alveolar_Fb	MSigDB	2024.1.Hs
M22666	GOBP POSITIVE REGULATION OF PROTEIN KINASE A SIGNALING	1/96	11/39930	0.0261339	0.0946044	0.0629784	TCIM	1	Alveolar_Fb	MSigDB	2024.1.Hs
M22695	GOBP NEGATIVE REGULATION OF CHOLESTEROL STORAGE	1/96	11/39930	0.0261339	0.0946044	0.0629784	CES1	1	Alveolar_Fb	MSigDB	2024.1.Hs
M22775	GOBP L ALANINE TRANSPORT	1/96	11/39930	0.0261339	0.0946044	0.0629784	SLC38A5	1	Alveolar_Fb	MSigDB	2024.1.Hs
M22898	GOBP CRANIAL NERVE STRUCTURAL ORGANIZATION	1/96	11/39930	0.0261339	0.0946044	0.0629784	PLXNA4	1	Alveolar_Fb	MSigDB	2024.1.Hs
M23042	GOBP REGULATION OF GLUCOCORTICOID METABOLIC PROCESS	1/96	11/39930	0.0261339	0.0946044	0.0629784	BMP5	1	Alveolar_Fb	MSigDB	2024.1.Hs
M23134	GOBP POSITIVE REGULATION OF INTERLEUKIN 5 PRODUCTION	1/96	11/39930	0.0261339	0.0946044	0.0629784	PDE4D	1	Alveolar_Fb	MSigDB	2024.1.Hs
M23138	GOBP BILE ACID SECRETION	1/96	11/39930	0.0261339	0.0946044	0.0629784	CES1	1	Alveolar_Fb	MSigDB	2024.1.Hs
M23431	GOBP GERM CELL PROLIFERATION	1/96	11/39930	0.0261339	0.0946044	0.0629784	PTGDS	1	Alveolar_Fb	MSigDB	2024.1.Hs
M23506	GOBP ENDOTHELIAL CELL ACTIVATION	1/96	11/39930	0.0261339	0.0946044	0.0629784	TCIM	1	Alveolar_Fb	MSigDB	2024.1.Hs
M24494	GOBP CHEMOKINE C C MOTIF LIGAND 5 PRODUCTION	1/96	11/39930	0.0261339	0.0946044	0.0629784	MCOLN2	1	Alveolar_Fb	MSigDB	2024.1.Hs
M24748	GOBP MESENCHYMAL STEM CELL PROLIFERATION	1/96	11/39930	0.0261339	0.0946044	0.0629784	VEGFC	1	Alveolar_Fb	MSigDB	2024.1.Hs
M24878	GOBP ATRIAL CARDIAC MUSCLE CELL MEMBRANE REPOLARIZATION	1/96	11/39930	0.0261339	0.0946044	0.0629784	CACNA1D	1	Alveolar_Fb	MSigDB	2024.1.Hs
M25348	GOBP PROTEIN LOCALIZATION TO PRESYNAPSE	1/96	11/39930	0.0261339	0.0946044	0.0629784	DLG2	1	Alveolar_Fb	MSigDB	2024.1.Hs
M25467	GOBP POSITIVE REGULATION OF CHEMOKINE C X C MOTIF LIGAND 2 PRODUCTION	1/96	11/39930	0.0261339	0.0946044	0.0629784	MCOLN2	1	Alveolar_Fb	MSigDB	2024.1.Hs
M25511	GOBP REGULATION OF INTERLEUKIN 1 MEDIATED SIGNALING PATHWAY	1/96	11/39930	0.0261339	0.0946044	0.0629784	IL1R1	1	Alveolar_Fb	MSigDB	2024.1.Hs
M25875	GOCC KINOCILIUM	1/96	11/39930	0.0261339	0.0946044	0.0629784	CDH23	1	Alveolar_Fb	MSigDB	2024.1.Hs
M26351	GOMF AROMATIC AMINO ACID TRANSMEMBRANE TRANSPORTER ACTIVITY	1/96	11/39930	0.0261339	0.0946044	0.0629784	SLC38A5	1	Alveolar_Fb	MSigDB	2024.1.Hs
M2646	HINATA NFKB MATRIX	1/96	11/39930	0.0261339	0.0946044	0.0629784	FN1	1	Alveolar_Fb	MSigDB	2024.1.Hs
M26558	GOMF CLATHRIN HEAVY CHAIN BINDING	1/96	11/39930	0.0261339	0.0946044	0.0629784	CEMIP	1	Alveolar_Fb	MSigDB	2024.1.Hs
M26924	REACTOME REGULATION OF GENE EXPRESSION BY HYPOXIA INDUCIBLE FACTOR	1/96	11/39930	0.0261339	0.0946044	0.0629784	CITED2	1	Alveolar_Fb	MSigDB	2024.1.Hs
M27535	REACTOME SIGNALING BY FGFR4 IN DISEASE	1/96	11/39930	0.0261339	0.0946044	0.0629784	FGFR4	1	Alveolar_Fb	MSigDB	2024.1.Hs
M29079	GOBP PYRIMIDINE DEOXYRIBONUCLEOSIDE MONOPHOSPHATE METABOLIC PROCESS	1/96	11/39930	0.0261339	0.0946044	0.0629784	DPYS	1	Alveolar_Fb	MSigDB	2024.1.Hs
M32695	MIR6820 5P	1/96	11/39930	0.0261339	0.0946044	0.0629784	ADARB1	1	Alveolar_Fb	MSigDB	2024.1.Hs
M34373	GOMF NADPLUS NUCLEOSIDASE ACTIVITY	1/96	11/39930	0.0261339	0.0946044	0.0629784	IL1R1	1	Alveolar_Fb	MSigDB	2024.1.Hs
M34467	NUP214 TARGET GENES	1/96	11/39930	0.0261339	0.0946044	0.0629784	MTSS1	1	Alveolar_Fb	MSigDB	2024.1.Hs
M3495	AGARWAL AKT PATHWAY TARGETS	1/96	11/39930	0.0261339	0.0946044	0.0629784	VEGFC	1	Alveolar_Fb	MSigDB	2024.1.Hs
M34951	HP PENOSCROTAL HYPOSPADIAS	1/96	11/39930	0.0261339	0.0946044	0.0629784	CDH11	1	Alveolar_Fb	MSigDB	2024.1.Hs
M35100	HP ERYSIPELAS	1/96	11/39930	0.0261339	0.0946044	0.0629784	CCBE1	1	Alveolar_Fb	MSigDB	2024.1.Hs
M35186	HP 2 3 FINGER SYNDACTYLY	1/96	11/39930	0.0261339	0.0946044	0.0629784	GPC3	1	Alveolar_Fb	MSigDB	2024.1.Hs
M36237	HP OVERGROWTH OF EXTERNAL GENITALIA	1/96	11/39930	0.0261339	0.0946044	0.0629784	FOS	1	Alveolar_Fb	MSigDB	2024.1.Hs
M36387	HP MYOFIBRILLAR MYOPATHY	1/96	11/39930	0.0261339	0.0946044	0.0629784	FHL1	1	Alveolar_Fb	MSigDB	2024.1.Hs
M36409	HP PERIODIC PARALYSIS	1/96	11/39930	0.0261339	0.0946044	0.0629784	CDH23	1	Alveolar_Fb	MSigDB	2024.1.Hs
M37169	HP RETINAL FOLD	1/96	11/39930	0.0261339	0.0946044	0.0629784	PIEZO2	1	Alveolar_Fb	MSigDB	2024.1.Hs
M37553	HP SIRENOMELIA	1/96	11/39930	0.0261339	0.0946044	0.0629784	ITGA8	1	Alveolar_Fb	MSigDB	2024.1.Hs
M37625	HP PULVERULENT CATARACT	1/96	11/39930	0.0261339	0.0946044	0.0629784	GJA5	1	Alveolar_Fb	MSigDB	2024.1.Hs
M38327	HP ABNORMAL BOWEL SOUNDS	1/96	11/39930	0.0261339	0.0946044	0.0629784	CCN2	1	Alveolar_Fb	MSigDB	2024.1.Hs
M38519	HP HETEROPHORIA	1/96	11/39930	0.0261339	0.0946044	0.0629784	GJA5	1	Alveolar_Fb	MSigDB	2024.1.Hs
M38836	HP LYMPHANGIOMA	1/96	11/39930	0.0261339	0.0946044	0.0629784	CCBE1	1	Alveolar_Fb	MSigDB	2024.1.Hs
M39027	FAN EMBRYONIC CTX IN 1 INTERNEURON	1/96	11/39930	0.0261339	0.0946044	0.0629784	FOS	1	Alveolar_Fb	MSigDB	2024.1.Hs
M39180	HAY BONE MARROW CD34 POS ERP EARLY	1/96	11/39930	0.0261339	0.0946044	0.0629784	SLC40A1	1	Alveolar_Fb	MSigDB	2024.1.Hs
M39451	WP SEROTONIN TRANSPORTER ACTIVITY	1/96	11/39930	0.0261339	0.0946044	0.0629784	IL1R1	1	Alveolar_Fb	MSigDB	2024.1.Hs
M40330	GOBP REGULATION OF DENDRITIC CELL ANTIGEN PROCESSING AND PRESENTATION	1/96	11/39930	0.0261339	0.0946044	0.0629784	THBS1	1	Alveolar_Fb	MSigDB	2024.1.Hs
M41544	HP IMPAIRED TANDEM GAIT	1/96	11/39930	0.0261339	0.0946044	0.0629784	PCDH15	1	Alveolar_Fb	MSigDB	2024.1.Hs
M41614	HP DECREASED LIBIDO	1/96	11/39930	0.0261339	0.0946044	0.0629784	CDH23	1	Alveolar_Fb	MSigDB	2024.1.Hs
M42714	GOBP HEPARIN BIOSYNTHETIC PROCESS	1/96	11/39930	0.0261339	0.0946044	0.0629784	ANGPT1	1	Alveolar_Fb	MSigDB	2024.1.Hs
M42942	GOBP AV NODE CELL TO BUNDLE OF HIS CELL SIGNALING	1/96	11/39930	0.0261339	0.0946044	0.0629784	GJA5	1	Alveolar_Fb	MSigDB	2024.1.Hs
M4397	GARGALOVIC RESPONSE TO OXIDIZED PHOSPHOLIPIDS BLACK DN	1/96	11/39930	0.0261339	0.0946044	0.0629784	MTSS1	1	Alveolar_Fb	MSigDB	2024.1.Hs
M45104	GOBP PROTEOGLYCAN CATABOLIC PROCESS	1/96	11/39930	0.0261339	0.0946044	0.0629784	ADAMTS12	1	Alveolar_Fb	MSigDB	2024.1.Hs
M47286	HP ABNORMAL URINARY NUCLEOBASE CONCENTRATION	1/96	11/39930	0.0261339	0.0946044	0.0629784	DPYS	1	Alveolar_Fb	MSigDB	2024.1.Hs
M47997	HEBERT MATRISOME TNBC BONE METASTASIS	1/96	11/39930	0.0261339	0.0946044	0.0629784	THBS1	1	Alveolar_Fb	MSigDB	2024.1.Hs
M48015	REACTOME REGULATION OF CDH11 FUNCTION	1/96	11/39930	0.0261339	0.0946044	0.0629784	CDH11	1	Alveolar_Fb	MSigDB	2024.1.Hs
M48883	HP NEONATAL SEIZURE	1/96	11/39930	0.0261339	0.0946044	0.0629784	NTNG1	1	Alveolar_Fb	MSigDB	2024.1.Hs
M566	VERRECCHIA RESPONSE TO TGFB1 C4	1/96	11/39930	0.0261339	0.0946044	0.0629784	THBS1	1	Alveolar_Fb	MSigDB	2024.1.Hs
M5714	WILLIAMS ESR2 TARGETS DN	1/96	11/39930	0.0261339	0.0946044	0.0629784	HMCN1	1	Alveolar_Fb	MSigDB	2024.1.Hs
M6312	WU APOPTOSIS BY CDKN1A NOT VIA TP53	1/96	11/39930	0.0261339	0.0946044	0.0629784	CCN1	1	Alveolar_Fb	MSigDB	2024.1.Hs
M164	PID ERBB1 DOWNSTREAM PATHWAY	2/96	104/39930	0.0261398	0.0946044	0.0629784	FOS/VAV2	2	Alveolar_Fb	MSigDB	2024.1.Hs
M1719	LEIN CHOROID PLEXUS MARKERS	2/96	104/39930	0.0261398	0.0946044	0.0629784	STEAP2/VWA3A	2	Alveolar_Fb	MSigDB	2024.1.Hs
M2591	GHANDHI DIRECT IRRADIATION UP	2/96	104/39930	0.0261398	0.0946044	0.0629784	FAM20A/TCIM	2	Alveolar_Fb	MSigDB	2024.1.Hs
M31519	MIR6735 5P	2/96	104/39930	0.0261398	0.0946044	0.0629784	FHL1/STEAP2	2	Alveolar_Fb	MSigDB	2024.1.Hs
M31678	MIR3928 5P	2/96	104/39930	0.0261398	0.0946044	0.0629784	ADRA1A/CDH11	2	Alveolar_Fb	MSigDB	2024.1.Hs
M31700	MIR4714 5P	2/96	104/39930	0.0261398	0.0946044	0.0629784	C1orf198/TNS3	2	Alveolar_Fb	MSigDB	2024.1.Hs
M45682	HE LIM SUN FETAL LUNG C0 MYOFIBROBLAST 2 CELL	2/96	104/39930	0.0261398	0.0946044	0.0629784	PLXNA4/RGCC	2	Alveolar_Fb	MSigDB	2024.1.Hs
M48361	FEKIR HEPARG SIDE POP VS HEPARG DN	2/96	104/39930	0.0261398	0.0946044	0.0629784	ANGPT1/DEPP1	2	Alveolar_Fb	MSigDB	2024.1.Hs
M15848	GOBP REGULATION OF MONOATOMIC ION TRANSPORT	4/96	466/39930	0.02626	0.0948234	0.0631242	CACNA1D/CEMIP/FHL1/PDE4D	4	Alveolar_Fb	MSigDB	2024.1.Hs
M30496	MIR4668 5P	4/96	466/39930	0.02626	0.0948234	0.0631242	DLG2/FN1/LBH/TCIM	4	Alveolar_Fb	MSigDB	2024.1.Hs
M10454	MCLACHLAN DENTAL CARIES UP	3/96	265/39930	0.0262785	0.0948234	0.0631242	DEPP1/SAT1/SRGN	3	Alveolar_Fb	MSigDB	2024.1.Hs
M12240	NFKB C	3/96	265/39930	0.0262785	0.0948234	0.0631242	CCN2/FOS/MAP3K8	3	Alveolar_Fb	MSigDB	2024.1.Hs
M15183	E12 Q6	3/96	265/39930	0.0262785	0.0948234	0.0631242	GRIA1/MTSS1/PCDH15	3	Alveolar_Fb	MSigDB	2024.1.Hs
M15317	GOBP RESPONSE TO TOXIC SUBSTANCE	3/96	265/39930	0.0262785	0.0948234	0.0631242	CES1/FOS/GRIA1	3	Alveolar_Fb	MSigDB	2024.1.Hs
M18576	HEB Q6	3/96	265/39930	0.0262785	0.0948234	0.0631242	ADAMTS8/COLEC12/DLG2	3	Alveolar_Fb	MSigDB	2024.1.Hs
M18844	HNF4ALPHA Q6	3/96	265/39930	0.0262785	0.0948234	0.0631242	CITED2/PRG4/SELENOP	3	Alveolar_Fb	MSigDB	2024.1.Hs
M19329	GOBP PEPTIDYL TYROSINE MODIFICATION	3/96	265/39930	0.0262785	0.0948234	0.0631242	ANGPT1/CASS4/FGFR4	3	Alveolar_Fb	MSigDB	2024.1.Hs
M38223	HP ABNORMAL URINE PROTEIN LEVEL	3/96	265/39930	0.0262785	0.0948234	0.0631242	FN1/ITGA8/SAT1	3	Alveolar_Fb	MSigDB	2024.1.Hs
M11821	CEBPB 01	3/96	266/39930	0.0265331	0.0956075	0.0636461	ABCA6/DLG2/MTSS1	3	Alveolar_Fb	MSigDB	2024.1.Hs
M30811	MIR568	3/96	266/39930	0.0265331	0.0956075	0.0636461	COL13A1/DLG2/LIMCH1	3	Alveolar_Fb	MSigDB	2024.1.Hs
M5568	ETS1 B	3/96	266/39930	0.0265331	0.0956075	0.0636461	CACNA1D/GJA5/MYH10	3	Alveolar_Fb	MSigDB	2024.1.Hs
M12602	WOO LIVER CANCER RECURRENCE UP	2/96	105/39930	0.0266063	0.0956075	0.0636461	CCN2/SLIT2	2	Alveolar_Fb	MSigDB	2024.1.Hs
M1361	DAZARD RESPONSE TO UV SCC UP	2/96	105/39930	0.0266063	0.0956075	0.0636461	CITED2/FOS	2	Alveolar_Fb	MSigDB	2024.1.Hs
M14521	GATA2 01	2/96	105/39930	0.0266063	0.0956075	0.0636461	ANGPT1/NPNT	2	Alveolar_Fb	MSigDB	2024.1.Hs
M16847	GOBP INNER EAR MORPHOGENESIS	2/96	105/39930	0.0266063	0.0956075	0.0636461	CDH23/ITGA8	2	Alveolar_Fb	MSigDB	2024.1.Hs
M17855	GOMF BETA CATENIN BINDING	2/96	105/39930	0.0266063	0.0956075	0.0636461	CDH11/CDH23	2	Alveolar_Fb	MSigDB	2024.1.Hs
M25358	GOBP POSITIVE REGULATION OF PROTEIN LOCALIZATION TO MEMBRANE	2/96	105/39930	0.0266063	0.0956075	0.0636461	CEMIP/NKD2	2	Alveolar_Fb	MSigDB	2024.1.Hs
M31463	MIR200A 5P	2/96	105/39930	0.0266063	0.0956075	0.0636461	LIMCH1/USP53	2	Alveolar_Fb	MSigDB	2024.1.Hs
M31464	MIR200B 5P	2/96	105/39930	0.0266063	0.0956075	0.0636461	LIMCH1/USP53	2	Alveolar_Fb	MSigDB	2024.1.Hs
M31656	MIR6806 3P	2/96	105/39930	0.0266063	0.0956075	0.0636461	ADRA1A/CDH11	2	Alveolar_Fb	MSigDB	2024.1.Hs
M34718	HP EPISTAXIS	2/96	105/39930	0.0266063	0.0956075	0.0636461	CACNA1D/NABP1	2	Alveolar_Fb	MSigDB	2024.1.Hs
M35634	HP RESTRICTIVE VENTILATORY DEFECT	2/96	105/39930	0.0266063	0.0956075	0.0636461	COL13A1/PIEZO2	2	Alveolar_Fb	MSigDB	2024.1.Hs
M29988	HAND1 TARGET GENES	4/96	468/39930	0.0266198	0.0956276	0.0636595	CDH11/IL1R1/PDE4D/SVEP1	4	Alveolar_Fb	MSigDB	2024.1.Hs
M10493	PAX4 01	3/96	267/39930	0.0267891	0.0961786	0.0640264	ANGPT1/CACNA1D/PDE4D	3	Alveolar_Fb	MSigDB	2024.1.Hs
M16213	ATF 01	3/96	267/39930	0.0267891	0.0961786	0.0640264	CCN1/FOS/SRGN	3	Alveolar_Fb	MSigDB	2024.1.Hs
M14276	LYF1 01	3/96	268/39930	0.0270463	0.0967794	0.0644263	ANGPT1/DLG2/GPC3	3	Alveolar_Fb	MSigDB	2024.1.Hs
M18663	GOMF ORGANIC ANION TRANSMEMBRANE TRANSPORTER ACTIVITY	3/96	268/39930	0.0270463	0.0967794	0.0644263	ABCC3/GRIA1/SLC38A5	3	Alveolar_Fb	MSigDB	2024.1.Hs
M19331	PR Q2	3/96	268/39930	0.0270463	0.0967794	0.0644263	CCN2/PDE4D/WNT2	3	Alveolar_Fb	MSigDB	2024.1.Hs
M39228	LAKE ADULT KIDNEY C9 THIN ASCENDING LIMB	3/96	268/39930	0.0270463	0.0967794	0.0644263	SAT1/TCIM/TGM2	3	Alveolar_Fb	MSigDB	2024.1.Hs
M6446	CACCCBINDINGFACTOR Q6	3/96	268/39930	0.0270463	0.0967794	0.0644263	CITED2/MTSS1/PTGDS	3	Alveolar_Fb	MSigDB	2024.1.Hs
M14879	GOBP CELLULAR RESPONSE TO ALCOHOL	2/96	106/39930	0.0270762	0.0967794	0.0644263	CES1/FOS	2	Alveolar_Fb	MSigDB	2024.1.Hs
M17735	GOBP RESPONSE TO HEAT	2/96	106/39930	0.0270762	0.0967794	0.0644263	TCIM/THBS1	2	Alveolar_Fb	MSigDB	2024.1.Hs
M23791	GOBP DEVELOPMENT OF PRIMARY FEMALE SEXUAL CHARACTERISTICS	2/96	106/39930	0.0270762	0.0967794	0.0644263	A2M/SLIT2	2	Alveolar_Fb	MSigDB	2024.1.Hs
M27200	REACTOME STIMULI SENSING CHANNELS	2/96	106/39930	0.0270762	0.0967794	0.0644263	MCOLN2/MCOLN3	2	Alveolar_Fb	MSigDB	2024.1.Hs
M31459	MIR5583 5P	2/96	106/39930	0.0270762	0.0967794	0.0644263	MOXD1/NCAM2	2	Alveolar_Fb	MSigDB	2024.1.Hs
M31504	MIR6757 3P	2/96	106/39930	0.0270762	0.0967794	0.0644263	PDE7A/TNS3	2	Alveolar_Fb	MSigDB	2024.1.Hs
M31624	MIR7854 3P	2/96	106/39930	0.0270762	0.0967794	0.0644263	ITGA8/PDE4D	2	Alveolar_Fb	MSigDB	2024.1.Hs
M31866	MIR3927 3P	2/96	106/39930	0.0270762	0.0967794	0.0644263	ADAMTS8/FOS	2	Alveolar_Fb	MSigDB	2024.1.Hs
M34876	HP ABNORMALITY OF THE INCISOR	2/96	106/39930	0.0270762	0.0967794	0.0644263	CCBE1/CDH11	2	Alveolar_Fb	MSigDB	2024.1.Hs
M4254	chr2q32	2/96	106/39930	0.0270762	0.0967794	0.0644263	NABP1/SLC40A1	2	Alveolar_Fb	MSigDB	2024.1.Hs
M30192	TAFAZZIN TARGET GENES	4/96	471/39930	0.027165	0.0970682	0.0646185	ADAMTS8/HMCN1/MMP19/THBS1	4	Alveolar_Fb	MSigDB	2024.1.Hs
M30829	MIR7 5P	3/96	269/39930	0.0273049	0.097453	0.0648747	COLEC12/PDE4D/ZNF106	3	Alveolar_Fb	MSigDB	2024.1.Hs
M5440	AP1 Q4	3/96	269/39930	0.0273049	0.097453	0.0648747	FAM184A/MMP19/PDE4D	3	Alveolar_Fb	MSigDB	2024.1.Hs
M6170	OCT1 Q6	3/96	269/39930	0.0273049	0.097453	0.0648747	DLG2/PDE4D/VGLL3	3	Alveolar_Fb	MSigDB	2024.1.Hs
M8634	HNF4 Q6	3/96	269/39930	0.0273049	0.097453	0.0648747	ABCA6/CCN2/NPNT	3	Alveolar_Fb	MSigDB	2024.1.Hs
M874	REACTOME SIGNALING BY INTERLEUKINS	4/96	473/39930	0.0275322	0.0980054	0.0652424	FN1/FOS/IL1R1/MAP3K8	4	Alveolar_Fb	MSigDB	2024.1.Hs
M14588	MODULE 113	2/96	107/39930	0.0275494	0.0980054	0.0652424	ANGPT1/WNT2	2	Alveolar_Fb	MSigDB	2024.1.Hs
M17582	GOCC RECYCLING ENDOSOME MEMBRANE	2/96	107/39930	0.0275494	0.0980054	0.0652424	GRIA1/MCOLN2	2	Alveolar_Fb	MSigDB	2024.1.Hs
M31423	MIR3129 3P	2/96	107/39930	0.0275494	0.0980054	0.0652424	MOXD1/NCAM2	2	Alveolar_Fb	MSigDB	2024.1.Hs
M31473	MIR12125	2/96	107/39930	0.0275494	0.0980054	0.0652424	NUAK1/PDE4D	2	Alveolar_Fb	MSigDB	2024.1.Hs
M31621	MIR6837 3P	2/96	107/39930	0.0275494	0.0980054	0.0652424	PDE7A/VGLL3	2	Alveolar_Fb	MSigDB	2024.1.Hs
M3185	HELLER SILENCED BY METHYLATION DN	2/96	107/39930	0.0275494	0.0980054	0.0652424	LSAMP/THBS1	2	Alveolar_Fb	MSigDB	2024.1.Hs
M329	ACAWYAAAG UNKNOWN	2/96	107/39930	0.0275494	0.0980054	0.0652424	FN1/MYH10	2	Alveolar_Fb	MSigDB	2024.1.Hs
M46418	MA RAT AGING UP	2/96	107/39930	0.0275494	0.0980054	0.0652424	RGCC/SRGN	2	Alveolar_Fb	MSigDB	2024.1.Hs
M6557	GOBP ACUTE INFLAMMATORY RESPONSE	2/96	107/39930	0.0275494	0.0980054	0.0652424	A2M/FN1	2	Alveolar_Fb	MSigDB	2024.1.Hs
M13672	HNF4 01	3/96	270/39930	0.0275648	0.0980054	0.0652424	MYH10/PRG4/SELENOP	3	Alveolar_Fb	MSigDB	2024.1.Hs
M15123	MARTINEZ RESPONSE TO TRABECTEDIN DN	3/96	270/39930	0.0275648	0.0980054	0.0652424	CCN2/CDH11/VEGFC	3	Alveolar_Fb	MSigDB	2024.1.Hs
M16919	AP1FJ Q2	3/96	270/39930	0.0275648	0.0980054	0.0652424	FOS/MMP19/VEGFD	3	Alveolar_Fb	MSigDB	2024.1.Hs
M16135	GOBP OSTEOCLAST DIFFERENTIATION	2/96	108/39930	0.028026	0.0990839	0.0659604	FOS/GPC3	2	Alveolar_Fb	MSigDB	2024.1.Hs
M31222	MIR496	2/96	108/39930	0.028026	0.0990839	0.0659604	LIMCH1/MOXD1	2	Alveolar_Fb	MSigDB	2024.1.Hs
M31572	MIR4264	2/96	108/39930	0.028026	0.0990839	0.0659604	FRAS1/KAZN	2	Alveolar_Fb	MSigDB	2024.1.Hs
M36512	HP ABNORMALITY OF THE PYLORUS	2/96	108/39930	0.028026	0.0990839	0.0659604	CCBE1/PIEZO2	2	Alveolar_Fb	MSigDB	2024.1.Hs
M46066	HP SHORT TOE	2/96	108/39930	0.028026	0.0990839	0.0659604	GPC3/PDE4D	2	Alveolar_Fb	MSigDB	2024.1.Hs
M48078	WP MACROPHAGESTIMULATING PROTEIN MSP SIGNALING	2/96	108/39930	0.028026	0.0990839	0.0659604	FN1/FOS	2	Alveolar_Fb	MSigDB	2024.1.Hs
M30768	MIR7151 3P	3/96	272/39930	0.0280885	0.0990839	0.0659604	ANGPT1/CCN2/SVEP1	3	Alveolar_Fb	MSigDB	2024.1.Hs
M30513	MIR4482 3P	4/96	477/39930	0.0282754	0.0990839	0.0659604	ADARB1/NTNG1/SELENOP/STEAP2	4	Alveolar_Fb	MSigDB	2024.1.Hs
M34507	HP MICROPENIS	3/96	273/39930	0.0283524	0.0990839	0.0659604	CDH11/FRAS1/PIEZO2	3	Alveolar_Fb	MSigDB	2024.1.Hs
M38520	HP HETEROTROPIA	3/96	273/39930	0.0283524	0.0990839	0.0659604	ADARB1/COL13A1/PDE4D	3	Alveolar_Fb	MSigDB	2024.1.Hs
M39818	WP IL18 SIGNALING	3/96	273/39930	0.0283524	0.0990839	0.0659604	FN1/FOS/TGM2	3	Alveolar_Fb	MSigDB	2024.1.Hs
M7038	GR Q6	3/96	273/39930	0.0283524	0.0990839	0.0659604	DLG2/PRG4/SRGN	3	Alveolar_Fb	MSigDB	2024.1.Hs
M37442	HP PERIPHERAL NEUROPATHY	4/96	478/39930	0.0284631	0.0990839	0.0659604	COL13A1/CYP7B1/PDE4D/PIEZO2	4	Alveolar_Fb	MSigDB	2024.1.Hs
M10654	REACTOME PYRIMIDINE CATABOLISM	1/96	12/39930	0.0284759	0.0990839	0.0659604	DPYS	1	Alveolar_Fb	MSigDB	2024.1.Hs
M11655	GOBP UV PROTECTION	1/96	12/39930	0.0284759	0.0990839	0.0659604	MFAP4	1	Alveolar_Fb	MSigDB	2024.1.Hs
M13096	SA PROGRAMMED CELL DEATH	1/96	12/39930	0.0284759	0.0990839	0.0659604	CES1	1	Alveolar_Fb	MSigDB	2024.1.Hs
M13526	AMIT EGF RESPONSE 20 HELA	1/96	12/39930	0.0284759	0.0990839	0.0659604	FOS	1	Alveolar_Fb	MSigDB	2024.1.Hs
M14798	GOBP SOMATIC STEM CELL DIVISION	1/96	12/39930	0.0284759	0.0990839	0.0659604	LBH	1	Alveolar_Fb	MSigDB	2024.1.Hs
M15786	GOBP POSITIVE REGULATION OF EXTRINSIC APOPTOTIC SIGNALING PATHWAY VIA DEATH DOMAIN RECEPTORS	1/96	12/39930	0.0284759	0.0990839	0.0659604	THBS1	1	Alveolar_Fb	MSigDB	2024.1.Hs
M15804	TURJANSKI MAPK1 AND MAPK2 TARGETS	1/96	12/39930	0.0284759	0.0990839	0.0659604	FOS	1	Alveolar_Fb	MSigDB	2024.1.Hs
M17374	SASAKI TARGETS OF TP73 AND TP63	1/96	12/39930	0.0284759	0.0990839	0.0659604	CCN1	1	Alveolar_Fb	MSigDB	2024.1.Hs
M18132	GOMF GTPASE INHIBITOR ACTIVITY	1/96	12/39930	0.0284759	0.0990839	0.0659604	SLIT2	1	Alveolar_Fb	MSigDB	2024.1.Hs
M22172	GOBP LUTEINIZATION	1/96	12/39930	0.0284759	0.0990839	0.0659604	A2M	1	Alveolar_Fb	MSigDB	2024.1.Hs
M22624	GOBP NEGATIVE REGULATION OF HEART RATE	1/96	12/39930	0.0284759	0.0990839	0.0659604	ADRA1A	1	Alveolar_Fb	MSigDB	2024.1.Hs
M2282	ITO PTTG1 TARGETS UP	1/96	12/39930	0.0284759	0.0990839	0.0659604	THBS1	1	Alveolar_Fb	MSigDB	2024.1.Hs
M22868	GOBP PHENOL CONTAINING COMPOUND CATABOLIC PROCESS	1/96	12/39930	0.0284759	0.0990839	0.0659604	MOXD1	1	Alveolar_Fb	MSigDB	2024.1.Hs
M23079	GOBP NEGATIVE REGULATION OF HORMONE METABOLIC PROCESS	1/96	12/39930	0.0284759	0.0990839	0.0659604	BMP5	1	Alveolar_Fb	MSigDB	2024.1.Hs
M23505	GOBP MONOCYTE ACTIVATION	1/96	12/39930	0.0284759	0.0990839	0.0659604	FN1	1	Alveolar_Fb	MSigDB	2024.1.Hs
M23672	GOBP PLASMA MEMBRANE RAFT ORGANIZATION	1/96	12/39930	0.0284759	0.0990839	0.0659604	COLEC12	1	Alveolar_Fb	MSigDB	2024.1.Hs
M23750	GOBP POSITIVE REGULATION OF MEMBRANE POTENTIAL	1/96	12/39930	0.0284759	0.0990839	0.0659604	GRIA1	1	Alveolar_Fb	MSigDB	2024.1.Hs
M23756	GOBP NEGATIVE REGULATION OF VASOCONSTRICTION	1/96	12/39930	0.0284759	0.0990839	0.0659604	SVEP1	1	Alveolar_Fb	MSigDB	2024.1.Hs
M23825	GOBP HEPATOCYTE GROWTH FACTOR RECEPTOR SIGNALING PATHWAY	1/96	12/39930	0.0284759	0.0990839	0.0659604	ADAMTS12	1	Alveolar_Fb	MSigDB	2024.1.Hs
M24339	GOBP REGULATION OF CHEMOKINE MEDIATED SIGNALING PATHWAY	1/96	12/39930	0.0284759	0.0990839	0.0659604	SLIT2	1	Alveolar_Fb	MSigDB	2024.1.Hs
M24478	GOBP CELLULAR RESPONSE TO UV B	1/96	12/39930	0.0284759	0.0990839	0.0659604	MFAP4	1	Alveolar_Fb	MSigDB	2024.1.Hs
M25034	GOBP REGULATION OF CELL COMMUNICATION BY ELECTRICAL COUPLING INVOLVED IN CARDIAC CONDUCTION	1/96	12/39930	0.0284759	0.0990839	0.0659604	PDE4D	1	Alveolar_Fb	MSigDB	2024.1.Hs
M25268	GOBP REGULATION OF SOMATIC STEM CELL POPULATION MAINTENANCE	1/96	12/39930	0.0284759	0.0990839	0.0659604	LBH	1	Alveolar_Fb	MSigDB	2024.1.Hs
M25843	GOCC JUXTAPARANODE REGION OF AXON	1/96	12/39930	0.0284759	0.0990839	0.0659604	DLG2	1	Alveolar_Fb	MSigDB	2024.1.Hs
M26052	GOCC L TYPE VOLTAGE GATED CALCIUM CHANNEL COMPLEX	1/96	12/39930	0.0284759	0.0990839	0.0659604	CACNA1D	1	Alveolar_Fb	MSigDB	2024.1.Hs
M26284	GOMF ADENYLATE CYCLASE BINDING	1/96	12/39930	0.0284759	0.0990839	0.0659604	GRIA1	1	Alveolar_Fb	MSigDB	2024.1.Hs
M26466	GOMF SEMAPHORIN RECEPTOR ACTIVITY	1/96	12/39930	0.0284759	0.0990839	0.0659604	PLXNA4	1	Alveolar_Fb	MSigDB	2024.1.Hs
M26676	GOMF MYOSIN II BINDING	1/96	12/39930	0.0284759	0.0990839	0.0659604	LIMCH1	1	Alveolar_Fb	MSigDB	2024.1.Hs
M26784	GOMF BMP RECEPTOR BINDING	1/96	12/39930	0.0284759	0.0990839	0.0659604	BMP5	1	Alveolar_Fb	MSigDB	2024.1.Hs
M27765	REACTOME ACTIVATION OF THE TFAP2 AP 2 FAMILY OF TRANSCRIPTION FACTORS	1/96	12/39930	0.0284759	0.0990839	0.0659604	CITED2	1	Alveolar_Fb	MSigDB	2024.1.Hs
M29153	GOBP CORTISOL METABOLIC PROCESS	1/96	12/39930	0.0284759	0.0990839	0.0659604	BMP5	1	Alveolar_Fb	MSigDB	2024.1.Hs
M35334	HP FETAL POLYURIA	1/96	12/39930	0.0284759	0.0990839	0.0659604	ITGA8	1	Alveolar_Fb	MSigDB	2024.1.Hs
M35444	HP BROAD METATARSAL	1/96	12/39930	0.0284759	0.0990839	0.0659604	PDE4D	1	Alveolar_Fb	MSigDB	2024.1.Hs
M36055	HP APNEIC EPISODES PRECIPITATED BY ILLNESS FATIGUE STRESS	1/96	12/39930	0.0284759	0.0990839	0.0659604	COL13A1	1	Alveolar_Fb	MSigDB	2024.1.Hs
M36269	HP DECREASED CIRCULATING RENIN LEVEL	1/96	12/39930	0.0284759	0.0990839	0.0659604	CACNA1D	1	Alveolar_Fb	MSigDB	2024.1.Hs
M36551	HP PANCREATIC ISLET CELL HYPERPLASIA	1/96	12/39930	0.0284759	0.0990839	0.0659604	GPC3	1	Alveolar_Fb	MSigDB	2024.1.Hs
M36948	HP ABDUCENS PALSY	1/96	12/39930	0.0284759	0.0990839	0.0659604	CDH23	1	Alveolar_Fb	MSigDB	2024.1.Hs
M38661	HP MOTOR TICS	1/96	12/39930	0.0284759	0.0990839	0.0659604	GRIA1	1	Alveolar_Fb	MSigDB	2024.1.Hs
M39611	WP IRINOTECAN PATHWAY	1/96	12/39930	0.0284759	0.0990839	0.0659604	CES1	1	Alveolar_Fb	MSigDB	2024.1.Hs
M39660	WP IRON METABOLISM IN PLACENTA	1/96	12/39930	0.0284759	0.0990839	0.0659604	SLC40A1	1	Alveolar_Fb	MSigDB	2024.1.Hs
M39802	WP BILE ACID SYNTHESIS AND ENTEROHEPATIC CIRCULATION	1/96	12/39930	0.0284759	0.0990839	0.0659604	FGFR4	1	Alveolar_Fb	MSigDB	2024.1.Hs
M41551	HP RECURRENT JOINT DISLOCATION	1/96	12/39930	0.0284759	0.0990839	0.0659604	PIEZO2	1	Alveolar_Fb	MSigDB	2024.1.Hs
M42522	REACTOME ALK MUTANTS BIND TKIS	1/96	12/39930	0.0284759	0.0990839	0.0659604	FN1	1	Alveolar_Fb	MSigDB	2024.1.Hs
M42636	GOBP MINERALOCORTICOID BIOSYNTHETIC PROCESS	1/96	12/39930	0.0284759	0.0990839	0.0659604	BMP5	1	Alveolar_Fb	MSigDB	2024.1.Hs
M43405	HP POSTERIOR SYNECHIAE OF THE ANTERIOR CHAMBER	1/96	12/39930	0.0284759	0.0990839	0.0659604	ADAMTS17	1	Alveolar_Fb	MSigDB	2024.1.Hs
M45427	HP PITUITARY CORTICOTROPIC CELL ADENOMA	1/96	12/39930	0.0284759	0.0990839	0.0659604	CDH23	1	Alveolar_Fb	MSigDB	2024.1.Hs
M4625	AMIT EGF RESPONSE 20 MCF10A	1/96	12/39930	0.0284759	0.0990839	0.0659604	THBS1	1	Alveolar_Fb	MSigDB	2024.1.Hs
M46745	GOBP REGULATION OF SKELETAL MUSCLE SATELLITE CELL PROLIFERATION	1/96	12/39930	0.0284759	0.0990839	0.0659604	ANGPT1	1	Alveolar_Fb	MSigDB	2024.1.Hs
M47597	KEGG MEDICUS PATHOGEN HBV LHBS TO PKC ERK SIGNALING PATHWAY	1/96	12/39930	0.0284759	0.0990839	0.0659604	FOS	1	Alveolar_Fb	MSigDB	2024.1.Hs
M47798	KEGG MEDICUS ENV FACTOR NNK NNN TO PI3K SIGNALING PATHWAY N01350	1/96	12/39930	0.0284759	0.0990839	0.0659604	FOS	1	Alveolar_Fb	MSigDB	2024.1.Hs
M47815	KEGG MEDICUS ENV FACTOR METALS TO RAS ERK SIGNALING PATHWAY	1/96	12/39930	0.0284759	0.0990839	0.0659604	FOS	1	Alveolar_Fb	MSigDB	2024.1.Hs
M47983	NABA MATRISOME HIGHLY METASTATIC MELANOMA TUMOR CELL DERIVED	1/96	12/39930	0.0284759	0.0990839	0.0659604	HMCN1	1	Alveolar_Fb	MSigDB	2024.1.Hs
M47985	NABA MATRISOME POORLY METASTATIC BREAST CANCER TUMOR CELL DERIVED	1/96	12/39930	0.0284759	0.0990839	0.0659604	MMP19	1	Alveolar_Fb	MSigDB	2024.1.Hs
M47998	HEBERT MATRISOME TNBC BRAIN METASTASIS TUMOR CELL DERIVED	1/96	12/39930	0.0284759	0.0990839	0.0659604	HMCN1	1	Alveolar_Fb	MSigDB	2024.1.Hs
M48091	WP TGFB SMAD SIGNALING	1/96	12/39930	0.0284759	0.0990839	0.0659604	CCN2	1	Alveolar_Fb	MSigDB	2024.1.Hs
M48096	WP ENTEROHEPATIC CIRCULATION OF BILE ACIDS	1/96	12/39930	0.0284759	0.0990839	0.0659604	ABCC3	1	Alveolar_Fb	MSigDB	2024.1.Hs
M48277	UNTERMAN IPF VS CTRL MONOCYTE UP	1/96	12/39930	0.0284759	0.0990839	0.0659604	THBS1	1	Alveolar_Fb	MSigDB	2024.1.Hs
M13593	GOBP SMOOTH MUSCLE CONTRACTION	2/96	109/39930	0.0285059	0.0990839	0.0659604	ADRA1A/NPNT	2	Alveolar_Fb	MSigDB	2024.1.Hs
M27012	REACTOME TOLL LIKE RECEPTOR 9 TLR9 CASCADE	2/96	109/39930	0.0285059	0.0990839	0.0659604	FOS/MAP3K8	2	Alveolar_Fb	MSigDB	2024.1.Hs
M29565	REACTOME MYD88 INDEPENDENT TLR4 CASCADE	2/96	109/39930	0.0285059	0.0990839	0.0659604	FOS/MAP3K8	2	Alveolar_Fb	MSigDB	2024.1.Hs
M31445	MIR629 5P	2/96	109/39930	0.0285059	0.0990839	0.0659604	CDH11/PDE7A	2	Alveolar_Fb	MSigDB	2024.1.Hs
M31485	MIR4436B 3P	2/96	109/39930	0.0285059	0.0990839	0.0659604	FHL1/STEAP2	2	Alveolar_Fb	MSigDB	2024.1.Hs
M35921	HP HYPOTENSION	2/96	109/39930	0.0285059	0.0990839	0.0659604	CDH23/PDE4D	2	Alveolar_Fb	MSigDB	2024.1.Hs
M40191	DESCARTES FETAL HEART MEGAKARYOCYTES	2/96	109/39930	0.0285059	0.0990839	0.0659604	ABCC3/THBS1	2	Alveolar_Fb	MSigDB	2024.1.Hs
M47315	HP KNEE CONTRACTURE	2/96	109/39930	0.0285059	0.0990839	0.0659604	FHL1/PIEZO2	2	Alveolar_Fb	MSigDB	2024.1.Hs
M14686	ELK1 01	3/96	274/39930	0.0286176	0.099415	0.0661808	CITED2/DLG2/FOS	3	Alveolar_Fb	MSigDB	2024.1.Hs
M2246	BRUINS UVC RESPONSE VIA TP53 GROUP D	3/96	274/39930	0.0286176	0.099415	0.0661808	FMO2/SLIT2/VEGFC	3	Alveolar_Fb	MSigDB	2024.1.Hs
M30608	MIR9 5P	4/96	479/39930	0.0286515	0.0994473	0.0662023	ADRA1A/COLEC12/MTHFD1L/NTNG1	4	Alveolar_Fb	MSigDB	2024.1.Hs
M37171	HP APLASIA HYPOPLASIA AFFECTING THE EYE	4/96	479/39930	0.0286515	0.0994473	0.0662023	FRAS1/GJA5/GPC3/PIEZO2	4	Alveolar_Fb	MSigDB	2024.1.Hs
M45831	GOBP RIBOSE PHOSPHATE METABOLIC PROCESS	4/96	479/39930	0.0286515	0.0994473	0.0662023	DLG2/DPYS/PDE4D/PDE7A	4	Alveolar_Fb	MSigDB	2024.1.Hs
M1181	EFC Q6	3/96	275/39930	0.0288841	0.100111	0.0666443	BMP5/CACNA1D/CITED2	3	Alveolar_Fb	MSigDB	2024.1.Hs
M2856	STK33 SKM DN	3/96	275/39930	0.0288841	0.100111	0.0666443	CEMIP/CYP7B1/KAZN	3	Alveolar_Fb	MSigDB	2024.1.Hs
M30120	PHF21A TARGET GENES	3/96	275/39930	0.0288841	0.100111	0.0666443	CCN1/FGFR4/PTGDS	3	Alveolar_Fb	MSigDB	2024.1.Hs
M37883	HP ABNORMAL CONNECTION OF THE CARDIAC SEGMENTS	3/96	275/39930	0.0288841	0.100111	0.0666443	CITED2/GJA5/GPC3	3	Alveolar_Fb	MSigDB	2024.1.Hs
M39305	CUI DEVELOPING HEART C8 MACROPHAGE	3/96	275/39930	0.0288841	0.100111	0.0666443	A2M/MAP3K8/SRGN	3	Alveolar_Fb	MSigDB	2024.1.Hs
M11558	GOBP CELLULAR SENESCENCE	2/96	110/39930	0.0289891	0.100189	0.0666958	CITED2/NUAK1	2	Alveolar_Fb	MSigDB	2024.1.Hs
M15832	GOBP POSITIVE REGULATION OF ENDOTHELIAL CELL PROLIFERATION	2/96	110/39930	0.0289891	0.100189	0.0666958	VEGFC/VEGFD	2	Alveolar_Fb	MSigDB	2024.1.Hs
M31412	MIR505 3P	2/96	110/39930	0.0289891	0.100189	0.0666958	MYH10/VGLL3	2	Alveolar_Fb	MSigDB	2024.1.Hs
M31480	MIR5089 5P	2/96	110/39930	0.0289891	0.100189	0.0666958	COLEC12/FAM20A	2	Alveolar_Fb	MSigDB	2024.1.Hs
M31593	MIR4469	2/96	110/39930	0.0289891	0.100189	0.0666958	IL1R1/LSAMP	2	Alveolar_Fb	MSigDB	2024.1.Hs
M34780	HP PROGRESSIVE VISUAL LOSS	2/96	110/39930	0.0289891	0.100189	0.0666958	CDH23/HMCN1	2	Alveolar_Fb	MSigDB	2024.1.Hs
M4064	MODULE 576	2/96	110/39930	0.0289891	0.100189	0.0666958	IL1R1/LIMCH1	2	Alveolar_Fb	MSigDB	2024.1.Hs
M41176	PATEL SKIN OF BODY ZOSTAVAX AGE 70 93YO VZV CHALLENGE 3DY UP	2/96	110/39930	0.0289891	0.100189	0.0666958	COLEC12/SRGN	2	Alveolar_Fb	MSigDB	2024.1.Hs
M41694	TRAVAGLINI LUNG PLASMACYTOID DENDRITIC CELL	2/96	110/39930	0.0289891	0.100189	0.0666958	MCOLN2/PLXNA4	2	Alveolar_Fb	MSigDB	2024.1.Hs
M8831	BRUECKNER TARGETS OF MIRLET7A3 UP	2/96	110/39930	0.0289891	0.100189	0.0666958	RGCC/SAT1	2	Alveolar_Fb	MSigDB	2024.1.Hs
M1114	GOBP REGULATION OF GTPASE ACTIVITY	3/96	276/39930	0.029152	0.100637	0.066994	PLXNA4/TGM2/VAV2	3	Alveolar_Fb	MSigDB	2024.1.Hs
M19734	HSF1 01	3/96	276/39930	0.029152	0.100637	0.066994	FHL1/FOS/ITGA8	3	Alveolar_Fb	MSigDB	2024.1.Hs
M30757	MIR6074	3/96	276/39930	0.029152	0.100637	0.066994	NTNG1/PRG4/SAMD5	3	Alveolar_Fb	MSigDB	2024.1.Hs
M7089	OSWALD HEMATOPOIETIC STEM CELL IN COLLAGEN GEL DN	3/96	276/39930	0.029152	0.100637	0.066994	CES1/NCAM2/THBS1	3	Alveolar_Fb	MSigDB	2024.1.Hs
M11085	GOBP POSITIVE REGULATION OF PROTEIN LOCALIZATION	4/96	482/39930	0.0292213	0.100818	0.067115	CEMIP/MYH10/NKD2/VEGFC	4	Alveolar_Fb	MSigDB	2024.1.Hs
M35426	HP SPLENOMEGALY	4/96	482/39930	0.0292213	0.100818	0.067115	CCBE1/CYP7B1/GPC3/USP53	4	Alveolar_Fb	MSigDB	2024.1.Hs
M15958	GOBP TELENCEPHALON DEVELOPMENT	3/96	277/39930	0.0294211	0.101436	0.0675262	GRIA1/PLXNA4/SLIT2	3	Alveolar_Fb	MSigDB	2024.1.Hs
M27609	REACTOME INTERLEUKIN 4 AND INTERLEUKIN 13 SIGNALING	2/96	111/39930	0.0294756	0.101436	0.0675262	FN1/FOS	2	Alveolar_Fb	MSigDB	2024.1.Hs
M31498	MIR6879 5P	2/96	111/39930	0.0294756	0.101436	0.0675262	FHL1/STEAP2	2	Alveolar_Fb	MSigDB	2024.1.Hs
M31655	MIR5587 5P	2/96	111/39930	0.0294756	0.101436	0.0675262	CCN2/PDE7A	2	Alveolar_Fb	MSigDB	2024.1.Hs
M31710	MIR4678	2/96	111/39930	0.0294756	0.101436	0.0675262	CYP7B1/ITGA8	2	Alveolar_Fb	MSigDB	2024.1.Hs
M35411	HP LEFT VENTRICULAR HYPERTROPHY	2/96	111/39930	0.0294756	0.101436	0.0675262	CACNA1D/FHL1	2	Alveolar_Fb	MSigDB	2024.1.Hs
M37752	HP ABNORMAL BLOOD POTASSIUM CONCENTRATION	2/96	111/39930	0.0294756	0.101436	0.0675262	CACNA1D/CDH23	2	Alveolar_Fb	MSigDB	2024.1.Hs
M38808	HP ABNORMAL THORACIC SPINE MORPHOLOGY	2/96	111/39930	0.0294756	0.101436	0.0675262	CDH11/COL13A1	2	Alveolar_Fb	MSigDB	2024.1.Hs
M43581	HP PERIORBITAL EDEMA	2/96	111/39930	0.0294756	0.101436	0.0675262	CCBE1/CDH11	2	Alveolar_Fb	MSigDB	2024.1.Hs
M30564	MIR548F 5P	4/96	484/39930	0.0296048	0.101823	0.0677837	DLG2/GPC3/MAMDC2/PLXNA4	4	Alveolar_Fb	MSigDB	2024.1.Hs
M30565	MIR548AJ 5P MIR548G 5P MIR548X 5P	4/96	484/39930	0.0296048	0.101823	0.0677837	DLG2/GPC3/MAMDC2/PLXNA4	4	Alveolar_Fb	MSigDB	2024.1.Hs
M2854	STK33 NOMO DN	3/96	278/39930	0.0296916	0.102005	0.0679053	KAZN/PRG4/SLC40A1	3	Alveolar_Fb	MSigDB	2024.1.Hs
M39227	LAKE ADULT KIDNEY C8 DECENDING THIN LIMB	3/96	278/39930	0.0296916	0.102005	0.0679053	SAT1/TCIM/TGM2	3	Alveolar_Fb	MSigDB	2024.1.Hs
M7387	GOMF KINASE REGULATOR ACTIVITY	3/96	278/39930	0.0296916	0.102005	0.0679053	CAMK2N1/FAM20A/RGCC	3	Alveolar_Fb	MSigDB	2024.1.Hs
M9636	GOMF CARBOHYDRATE BINDING	3/96	278/39930	0.0296916	0.102005	0.0679053	CEMIP/COLEC12/PRG4	3	Alveolar_Fb	MSigDB	2024.1.Hs
M35296	HP ABNORMALITY OF THE MUSCULATURE OF THE UPPER LIMBS	3/96	279/39930	0.0299634	0.102626	0.0683183	COL13A1/CYP7B1/FHL1	3	Alveolar_Fb	MSigDB	2024.1.Hs
M38608	HP ABNORMAL CONSUMPTION BEHAVIOR	3/96	279/39930	0.0299634	0.102626	0.0683183	CACNA1D/COL13A1/NABP1	3	Alveolar_Fb	MSigDB	2024.1.Hs
M47036	HP MICROPHTHALMIA	3/96	279/39930	0.0299634	0.102626	0.0683183	FRAS1/GJA5/PIEZO2	3	Alveolar_Fb	MSigDB	2024.1.Hs
M10685	GOBP NEGATIVE REGULATION OF LIPID METABOLIC PROCESS	2/96	112/39930	0.0299654	0.102626	0.0683183	BMP5/FMO2	2	Alveolar_Fb	MSigDB	2024.1.Hs
M11416	ATGCAGT MIR217	2/96	112/39930	0.0299654	0.102626	0.0683183	FN1/MAMDC2	2	Alveolar_Fb	MSigDB	2024.1.Hs
M11728	MODULE 503	2/96	112/39930	0.0299654	0.102626	0.0683183	IL1R1/LIMCH1	2	Alveolar_Fb	MSigDB	2024.1.Hs
M2852	CDP 02	2/96	112/39930	0.0299654	0.102626	0.0683183	LSAMP/MYH10	2	Alveolar_Fb	MSigDB	2024.1.Hs
M40201	DESCARTES FETAL HEART SATB2 LRRC7 POSITIVE CELLS	2/96	112/39930	0.0299654	0.102626	0.0683183	CCBE1/KAZN	2	Alveolar_Fb	MSigDB	2024.1.Hs
M46159	HP BROAD PHALANGES OF THE HAND	2/96	112/39930	0.0299654	0.102626	0.0683183	GJA5/GPC3	2	Alveolar_Fb	MSigDB	2024.1.Hs
M47258	HP ABNORMAL ENDOCRINE MORPHOLOGY	2/96	112/39930	0.0299654	0.102626	0.0683183	CACNA1D/CDH23	2	Alveolar_Fb	MSigDB	2024.1.Hs
M5948	HALLMARK BILE ACID METABOLISM	2/96	112/39930	0.0299654	0.102626	0.0683183	ABCA6/CYP7B1	2	Alveolar_Fb	MSigDB	2024.1.Hs
M30579	MIR26A 5P	4/96	486/39930	0.0299914	0.102628	0.0683197	ADRA1A/MYH10/NABP1/USP53	4	Alveolar_Fb	MSigDB	2024.1.Hs
M30581	MIR26B 5P	4/96	486/39930	0.0299914	0.102628	0.0683197	ADRA1A/MYH10/NABP1/USP53	4	Alveolar_Fb	MSigDB	2024.1.Hs
M36467	HP INCREASED BODY WEIGHT	4/96	486/39930	0.0299914	0.102628	0.0683197	CDH23/FHL1/GJA5/PDE4D	4	Alveolar_Fb	MSigDB	2024.1.Hs
M11359	GOBP ARTERY DEVELOPMENT	2/96	113/39930	0.0304584	0.103108	0.0686391	CITED2/GJA5	2	Alveolar_Fb	MSigDB	2024.1.Hs
M1833	MATZUK SPERMATOZOA	2/96	113/39930	0.0304584	0.103108	0.0686391	SELENOP/TCF21	2	Alveolar_Fb	MSigDB	2024.1.Hs
M24325	GOBP NEGATIVE REGULATION OF SMALL MOLECULE METABOLIC PROCESS	2/96	113/39930	0.0304584	0.103108	0.0686391	BMP5/FMO2	2	Alveolar_Fb	MSigDB	2024.1.Hs
M2578	LIM MAMMARY LUMINAL MATURE UP	2/96	113/39930	0.0304584	0.103108	0.0686391	SLC40A1/TGM2	2	Alveolar_Fb	MSigDB	2024.1.Hs
M31327	MIR181A 2 3P	2/96	113/39930	0.0304584	0.103108	0.0686391	GRIA1/STEAP2	2	Alveolar_Fb	MSigDB	2024.1.Hs
M31391	MIR6760 5P	2/96	113/39930	0.0304584	0.103108	0.0686391	DLG2/GJA5	2	Alveolar_Fb	MSigDB	2024.1.Hs
M31393	MIR4777 5P	2/96	113/39930	0.0304584	0.103108	0.0686391	CACNA1D/FMO2	2	Alveolar_Fb	MSigDB	2024.1.Hs
M31542	MIR2467 5P	2/96	113/39930	0.0304584	0.103108	0.0686391	CCN2/PLXNA4	2	Alveolar_Fb	MSigDB	2024.1.Hs
M35041	HP CYANOSIS	2/96	113/39930	0.0304584	0.103108	0.0686391	CITED2/COL13A1	2	Alveolar_Fb	MSigDB	2024.1.Hs
M39153	GAO LARGE INTESTINE 24W C2 MKI67POS PROGENITOR	2/96	113/39930	0.0304584	0.103108	0.0686391	HMCN1/RGCC	2	Alveolar_Fb	MSigDB	2024.1.Hs
M39669	WP WNT SIGNALING WP428	2/96	113/39930	0.0304584	0.103108	0.0686391	NKD2/WNT2	2	Alveolar_Fb	MSigDB	2024.1.Hs
M42571	WP BURN WOUND HEALING	2/96	113/39930	0.0304584	0.103108	0.0686391	FGFR4/FN1	2	Alveolar_Fb	MSigDB	2024.1.Hs
M43610	GAUTAM EYE IRIS CILIARY BODY MEG3 HIGH FIBROBLASTS	2/96	113/39930	0.0304584	0.103108	0.0686391	FAM20A/NABP1	2	Alveolar_Fb	MSigDB	2024.1.Hs
M43621	GAUTAM EYE CORNEA TGFBI HIGH EPITHELIAL CELLS	2/96	113/39930	0.0304584	0.103108	0.0686391	TGM2/THBS1	2	Alveolar_Fb	MSigDB	2024.1.Hs
M48336	WP HDAC6 INTERACTIONS IN THE CENTRAL NERVOUS SYSTEM	2/96	113/39930	0.0304584	0.103108	0.0686391	DLG2/GRIA1	2	Alveolar_Fb	MSigDB	2024.1.Hs
M48891	HP ACUTE CORONARY SYNDROME	2/96	113/39930	0.0304584	0.103108	0.0686391	CDH23/GJA5	2	Alveolar_Fb	MSigDB	2024.1.Hs
M16975	NAKAMURA TUMOR ZONE PERIPHERAL VS CENTRAL UP	3/96	281/39930	0.030511	0.103108	0.0686391	CDH11/FN1/THBS1	3	Alveolar_Fb	MSigDB	2024.1.Hs
M8776	HELLER SILENCED BY METHYLATION UP	3/96	281/39930	0.030511	0.103108	0.0686391	CDH11/MAP3K8/SAT1	3	Alveolar_Fb	MSigDB	2024.1.Hs
M1951	MEISSNER NPC HCP WITH H3K4ME2	4/96	490/39930	0.0307735	0.103108	0.0686391	FAM20A/GPC3/NKD2/WNT2	4	Alveolar_Fb	MSigDB	2024.1.Hs
M10208	GOBP OLFACTORY BULB INTERNEURON DIFFERENTIATION	1/96	13/39930	0.0308124	0.103108	0.0686391	SLIT2	1	Alveolar_Fb	MSigDB	2024.1.Hs
M11303	SABATES COLORECTAL ADENOMA SIZE DN	1/96	13/39930	0.0308124	0.103108	0.0686391	PDE4D	1	Alveolar_Fb	MSigDB	2024.1.Hs
M12548	GOBP DICARBOXYLIC ACID BIOSYNTHETIC PROCESS	1/96	13/39930	0.0308124	0.103108	0.0686391	MTHFD1L	1	Alveolar_Fb	MSigDB	2024.1.Hs
M12935	GOBP LEFT RIGHT AXIS SPECIFICATION	1/96	13/39930	0.0308124	0.103108	0.0686391	CITED2	1	Alveolar_Fb	MSigDB	2024.1.Hs
M13055	DAVIES MULTIPLE MYELOMA VS MGUS UP	1/96	13/39930	0.0308124	0.103108	0.0686391	ITGA8	1	Alveolar_Fb	MSigDB	2024.1.Hs
M14150	GOBP NERVOUS SYSTEM PROCESS INVOLVED IN REGULATION OF SYSTEMIC ARTERIAL BLOOD PRESSURE	1/96	13/39930	0.0308124	0.103108	0.0686391	ADRA1A	1	Alveolar_Fb	MSigDB	2024.1.Hs
M14737	GOBP RESPONSE TO PARATHYROID HORMONE	1/96	13/39930	0.0308124	0.103108	0.0686391	FOS	1	Alveolar_Fb	MSigDB	2024.1.Hs
M15040	CONRAD GERMLINE STEM CELL	1/96	13/39930	0.0308124	0.103108	0.0686391	SAT1	1	Alveolar_Fb	MSigDB	2024.1.Hs
M15213	GOBP POSITIVE REGULATION OF OSTEOBLAST PROLIFERATION	1/96	13/39930	0.0308124	0.103108	0.0686391	CCN1	1	Alveolar_Fb	MSigDB	2024.1.Hs
M1614	DAVICIONI RHABDOMYOSARCOMA PAX FOXO1 FUSION DN	1/96	13/39930	0.0308124	0.103108	0.0686391	MOXD1	1	Alveolar_Fb	MSigDB	2024.1.Hs
M17359	XU HGF TARGETS INDUCED BY AKT1 48HR UP	1/96	13/39930	0.0308124	0.103108	0.0686391	TGM2	1	Alveolar_Fb	MSigDB	2024.1.Hs
M17529	GOCC SEMAPHORIN RECEPTOR COMPLEX	1/96	13/39930	0.0308124	0.103108	0.0686391	PLXNA4	1	Alveolar_Fb	MSigDB	2024.1.Hs
M17654	GOCC WNT SIGNALOSOME	1/96	13/39930	0.0308124	0.103108	0.0686391	WNT2	1	Alveolar_Fb	MSigDB	2024.1.Hs
M17934	MODULE 148	1/96	13/39930	0.0308124	0.103108	0.0686391	PTGDS	1	Alveolar_Fb	MSigDB	2024.1.Hs
M18006	MODULE 326	1/96	13/39930	0.0308124	0.103108	0.0686391	PTGDS	1	Alveolar_Fb	MSigDB	2024.1.Hs
M1822	MATZUK EARLY ANTRAL FOLLICLE	1/96	13/39930	0.0308124	0.103108	0.0686391	THBS1	1	Alveolar_Fb	MSigDB	2024.1.Hs
M18421	GOMF ADENOSINE DEAMINASE ACTIVITY	1/96	13/39930	0.0308124	0.103108	0.0686391	ADARB1	1	Alveolar_Fb	MSigDB	2024.1.Hs
M18899	BIOCARTA DREAM PATHWAY	1/96	13/39930	0.0308124	0.103108	0.0686391	FOS	1	Alveolar_Fb	MSigDB	2024.1.Hs
M19476	GRAHAM CML DIVIDING VS NORMAL DIVIDING UP	1/96	13/39930	0.0308124	0.103108	0.0686391	PIEZO2	1	Alveolar_Fb	MSigDB	2024.1.Hs
M22773	GOBP AROMATIC AMINO ACID TRANSPORT	1/96	13/39930	0.0308124	0.103108	0.0686391	SLC38A5	1	Alveolar_Fb	MSigDB	2024.1.Hs
M22894	GOBP TRIGEMINAL NERVE DEVELOPMENT	1/96	13/39930	0.0308124	0.103108	0.0686391	PLXNA4	1	Alveolar_Fb	MSigDB	2024.1.Hs
M23155	GOBP TRANSFORMING GROWTH FACTOR BETA1 PRODUCTION	1/96	13/39930	0.0308124	0.103108	0.0686391	THBS1	1	Alveolar_Fb	MSigDB	2024.1.Hs
M23398	GOBP CELLULAR RESPONSE TO POTASSIUM ION	1/96	13/39930	0.0308124	0.103108	0.0686391	DLG2	1	Alveolar_Fb	MSigDB	2024.1.Hs
M24049	GOBP NEGATIVE REGULATION OF FIBRINOLYSIS	1/96	13/39930	0.0308124	0.103108	0.0686391	THBS1	1	Alveolar_Fb	MSigDB	2024.1.Hs
M24371	GOBP EXTRACELLULAR MATRIX CONSTITUENT SECRETION	1/96	13/39930	0.0308124	0.103108	0.0686391	RGCC	1	Alveolar_Fb	MSigDB	2024.1.Hs
M24671	GOBP REGULATION OF SPHINGOLIPID BIOSYNTHETIC PROCESS	1/96	13/39930	0.0308124	0.103108	0.0686391	CCN1	1	Alveolar_Fb	MSigDB	2024.1.Hs
M25207	GOBP EXTRAEMBRYONIC MEMBRANE DEVELOPMENT	1/96	13/39930	0.0308124	0.103108	0.0686391	BMP5	1	Alveolar_Fb	MSigDB	2024.1.Hs
M25388	GOBP REGULATION OF GONAD DEVELOPMENT	1/96	13/39930	0.0308124	0.103108	0.0686391	CITED2	1	Alveolar_Fb	MSigDB	2024.1.Hs
M25427	GOBP REGULATION OF STEM CELL DIVISION	1/96	13/39930	0.0308124	0.103108	0.0686391	LBH	1	Alveolar_Fb	MSigDB	2024.1.Hs
M25610	GOCC MICROFIBRIL	1/96	13/39930	0.0308124	0.103108	0.0686391	MFAP4	1	Alveolar_Fb	MSigDB	2024.1.Hs
M26025	GOCC POSTSYNAPTIC CYTOSKELETON	1/96	13/39930	0.0308124	0.103108	0.0686391	MYH10	1	Alveolar_Fb	MSigDB	2024.1.Hs
M34591	HP DIFFICULTY IN TONGUE MOVEMENTS	1/96	13/39930	0.0308124	0.103108	0.0686391	FRAS1	1	Alveolar_Fb	MSigDB	2024.1.Hs
M34706	HP PRELINGUAL SENSORINEURAL HEARING IMPAIRMENT	1/96	13/39930	0.0308124	0.103108	0.0686391	CDH23	1	Alveolar_Fb	MSigDB	2024.1.Hs
M35006	HP CERVICAL RIBS	1/96	13/39930	0.0308124	0.103108	0.0686391	GPC3	1	Alveolar_Fb	MSigDB	2024.1.Hs
M35545	HP NONKETOTIC HYPOGLYCEMIA	1/96	13/39930	0.0308124	0.103108	0.0686391	ITGA8	1	Alveolar_Fb	MSigDB	2024.1.Hs
M36289	HP DECREASED MINIATURE ENDPLATE POTENTIALS	1/96	13/39930	0.0308124	0.103108	0.0686391	COL13A1	1	Alveolar_Fb	MSigDB	2024.1.Hs
M36559	HP CERVICAL C2 C3 VERTEBRAL FUSION	1/96	13/39930	0.0308124	0.103108	0.0686391	CDH11	1	Alveolar_Fb	MSigDB	2024.1.Hs
M36835	HP SHORT LOWER LIMBS	1/96	13/39930	0.0308124	0.103108	0.0686391	FN1	1	Alveolar_Fb	MSigDB	2024.1.Hs
M37552	HP ABSENT PALMAR CREASE	1/96	13/39930	0.0308124	0.103108	0.0686391	PIEZO2	1	Alveolar_Fb	MSigDB	2024.1.Hs
M37618	HP BILATERAL COXA VALGA	1/96	13/39930	0.0308124	0.103108	0.0686391	PDE4D	1	Alveolar_Fb	MSigDB	2024.1.Hs
M38195	HP NARROW JAW	1/96	13/39930	0.0308124	0.103108	0.0686391	COL13A1	1	Alveolar_Fb	MSigDB	2024.1.Hs
M38588	HP ABNORMAL TRANSFERRIN SATURATION	1/96	13/39930	0.0308124	0.103108	0.0686391	SLC40A1	1	Alveolar_Fb	MSigDB	2024.1.Hs
M38793	HP ANGIOEDEMA	1/96	13/39930	0.0308124	0.103108	0.0686391	ANGPT1	1	Alveolar_Fb	MSigDB	2024.1.Hs
M38934	HP BIVENTRICULAR HYPERTROPHY	1/96	13/39930	0.0308124	0.103108	0.0686391	CACNA1D	1	Alveolar_Fb	MSigDB	2024.1.Hs
M39582	WP MAMMARY GLAND DEVELOPMENT PUBERTY STAGE 2 OF 4	1/96	13/39930	0.0308124	0.103108	0.0686391	FN1	1	Alveolar_Fb	MSigDB	2024.1.Hs
M39895	WP NEUROINFLAMMATION	1/96	13/39930	0.0308124	0.103108	0.0686391	FOS	1	Alveolar_Fb	MSigDB	2024.1.Hs
M40036	BUSSLINGER DUODENAL MX CELLS	1/96	13/39930	0.0308124	0.103108	0.0686391	DEPP1	1	Alveolar_Fb	MSigDB	2024.1.Hs
M40878	HOEK T CELL 2011 2012 TIV ADULT 3DY DN	1/96	13/39930	0.0308124	0.103108	0.0686391	MAP3K8	1	Alveolar_Fb	MSigDB	2024.1.Hs
M41312	HP INCREASED PULMONARY VASCULAR RESISTANCE	1/96	13/39930	0.0308124	0.103108	0.0686391	CITED2	1	Alveolar_Fb	MSigDB	2024.1.Hs
M41440	HP ST SEGMENT DEPRESSION	1/96	13/39930	0.0308124	0.103108	0.0686391	CITED2	1	Alveolar_Fb	MSigDB	2024.1.Hs
M41545	HP SYSTOLIC HEART MURMUR	1/96	13/39930	0.0308124	0.103108	0.0686391	CITED2	1	Alveolar_Fb	MSigDB	2024.1.Hs
M41725	REACTOME TRANSCRIPTIONAL REGULATION OF TESTIS DIFFERENTIATION	1/96	13/39930	0.0308124	0.103108	0.0686391	PTGDS	1	Alveolar_Fb	MSigDB	2024.1.Hs
M42664	GOBP POSITIVE REGULATION OF PLATELET ACTIVATION	1/96	13/39930	0.0308124	0.103108	0.0686391	SVEP1	1	Alveolar_Fb	MSigDB	2024.1.Hs
M45394	HP PLETHORA	1/96	13/39930	0.0308124	0.103108	0.0686391	CDH23	1	Alveolar_Fb	MSigDB	2024.1.Hs
M46014	GOMF ICOSANOID TRANSMEMBRANE TRANSPORTER ACTIVITY	1/96	13/39930	0.0308124	0.103108	0.0686391	ABCC3	1	Alveolar_Fb	MSigDB	2024.1.Hs
M48004	HEBERT MATRISOME TNBC BONE BRAIN LIVER LUNG METASTASTASES	1/96	13/39930	0.0308124	0.103108	0.0686391	NPNT	1	Alveolar_Fb	MSigDB	2024.1.Hs
M48905	HP ABNORMAL LIVER ENZYME ACTIVITY OR CONCENTRATION	1/96	13/39930	0.0308124	0.103108	0.0686391	DPYS	1	Alveolar_Fb	MSigDB	2024.1.Hs
M596	HASINA NOL7 TARGETS DN	1/96	13/39930	0.0308124	0.103108	0.0686391	ANGPT1	1	Alveolar_Fb	MSigDB	2024.1.Hs
M6322	REACTOME ACTIVATION OF RAC1	1/96	13/39930	0.0308124	0.103108	0.0686391	SLIT2	1	Alveolar_Fb	MSigDB	2024.1.Hs
M6364	HEIDENBLAD AMPLIFIED IN SOFT TISSUE CANCER	1/96	13/39930	0.0308124	0.103108	0.0686391	VGLL3	1	Alveolar_Fb	MSigDB	2024.1.Hs
M6946	SHI SPARC TARGETS DN	1/96	13/39930	0.0308124	0.103108	0.0686391	MAP3K8	1	Alveolar_Fb	MSigDB	2024.1.Hs
M2527	BOSCO TH1 CYTOTOXIC MODULE	2/96	114/39930	0.0309546	0.103384	0.0688229	CEMIP/FAM20A	2	Alveolar_Fb	MSigDB	2024.1.Hs
M27895	REACTOME INTERLEUKIN 1 SIGNALING	2/96	114/39930	0.0309546	0.103384	0.0688229	IL1R1/MAP3K8	2	Alveolar_Fb	MSigDB	2024.1.Hs
M31354	MIR148A 5P	2/96	114/39930	0.0309546	0.103384	0.0688229	CACNA1D/ITGA8	2	Alveolar_Fb	MSigDB	2024.1.Hs
M31436	MIR889 5P	2/96	114/39930	0.0309546	0.103384	0.0688229	CACNA1D/NTNG1	2	Alveolar_Fb	MSigDB	2024.1.Hs
M31579	MIR4735 3P	2/96	114/39930	0.0309546	0.103384	0.0688229	CCN2/PDE4D	2	Alveolar_Fb	MSigDB	2024.1.Hs
M36449	HP SHORT PALM	2/96	114/39930	0.0309546	0.103384	0.0688229	CCBE1/GPC3	2	Alveolar_Fb	MSigDB	2024.1.Hs
M41648	TRAVAGLINI LUNG CLUB CELL	2/96	114/39930	0.0309546	0.103384	0.0688229	FAM20A/FMO2	2	Alveolar_Fb	MSigDB	2024.1.Hs
M11229	TATTATA MIR374	3/96	283/39930	0.0310639	0.103692	0.0690278	CEMIP/NUAK1/PDE4D	3	Alveolar_Fb	MSigDB	2024.1.Hs
M34008	BLANCO MELO RESPIRATORY SYNCYTIAL VIRUS INFECTION A594 CELLS UP	3/96	283/39930	0.0310639	0.103692	0.0690278	CCBE1/COL13A1/TGM2	3	Alveolar_Fb	MSigDB	2024.1.Hs
M48698	HP GLUCOSE INTOLERANCE	4/96	493/39930	0.0313679	0.104678	0.0696842	CDH23/FOS/PDE4D/SLC40A1	4	Alveolar_Fb	MSigDB	2024.1.Hs
M13436	GOBP RESPONSE TO INTERLEUKIN 1	2/96	115/39930	0.031454	0.104706	0.0697028	ADAMTS12/IL1R1	2	Alveolar_Fb	MSigDB	2024.1.Hs
M2143	HOELZEL NF1 TARGETS DN	2/96	115/39930	0.031454	0.104706	0.0697028	FN1/HMCN1	2	Alveolar_Fb	MSigDB	2024.1.Hs
M27013	REACTOME TOLL LIKE RECEPTOR TLR1 TLR2 CASCADE	2/96	115/39930	0.031454	0.104706	0.0697028	FOS/MAP3K8	2	Alveolar_Fb	MSigDB	2024.1.Hs
M31506	MIR9851 5P	2/96	115/39930	0.031454	0.104706	0.0697028	DLG2/NTNG1	2	Alveolar_Fb	MSigDB	2024.1.Hs
M35193	HP SPASTIC PARAPLEGIA	2/96	115/39930	0.031454	0.104706	0.0697028	CACNA1D/CYP7B1	2	Alveolar_Fb	MSigDB	2024.1.Hs
M38916	HP SMALL HAND	2/96	115/39930	0.031454	0.104706	0.0697028	CCBE1/NTNG1	2	Alveolar_Fb	MSigDB	2024.1.Hs
M45671	HE LIM SUN FETAL LUNG C0 LATE AIRWAY SMC CELL	2/96	115/39930	0.031454	0.104706	0.0697028	ADAMTS8/MTSS1	2	Alveolar_Fb	MSigDB	2024.1.Hs
M7995	HOSHIDA LIVER CANCER SUBCLASS S2	2/96	115/39930	0.031454	0.104706	0.0697028	FGFR4/GPC3	2	Alveolar_Fb	MSigDB	2024.1.Hs
M9387	KEGG VASCULAR SMOOTH MUSCLE CONTRACTION	2/96	115/39930	0.031454	0.104706	0.0697028	ADRA1A/CACNA1D	2	Alveolar_Fb	MSigDB	2024.1.Hs
M37952	HP ABNORMAL LEUKOCYTE COUNT	4/96	494/39930	0.0315675	0.105055	0.0699351	CCBE1/CDH23/NABP1/SAT1	4	Alveolar_Fb	MSigDB	2024.1.Hs
M11947	GOBP ORGANIC HYDROXY COMPOUND TRANSPORT	3/96	285/39930	0.031622	0.10512	0.0699788	ABCC3/CES1/TGM2	3	Alveolar_Fb	MSigDB	2024.1.Hs
M13774	GOBP HUMORAL IMMUNE RESPONSE	3/96	285/39930	0.031622	0.10512	0.0699788	A2M/RGCC/SVEP1	3	Alveolar_Fb	MSigDB	2024.1.Hs
M2864	TBK1.DF DN	3/96	285/39930	0.031622	0.10512	0.0699788	CAMK2N1/FOS/THBS1	3	Alveolar_Fb	MSigDB	2024.1.Hs
M30716	MIR4310	3/96	285/39930	0.031622	0.10512	0.0699788	PDE4D/TGM2/WNT2	3	Alveolar_Fb	MSigDB	2024.1.Hs
M1741	ZHENG BOUND BY FOXP3	4/96	495/39930	0.0317679	0.105577	0.0702825	CITED2/MAMDC2/MAP3K8/PDE7A	4	Alveolar_Fb	MSigDB	2024.1.Hs
M6510	PASQUALUCCI LYMPHOMA BY GC STAGE UP	3/96	286/39930	0.031903	0.105996	0.070562	CITED2/MAMDC2/TGM2	3	Alveolar_Fb	MSigDB	2024.1.Hs
M13053	GOBP CHONDROCYTE DIFFERENTIATION	2/96	116/39930	0.0319567	0.106087	0.0706226	ADAMTS12/CCN2	2	Alveolar_Fb	MSigDB	2024.1.Hs
M36483	HP WEAKNESS OF MUSCLES OF RESPIRATION	2/96	116/39930	0.0319567	0.106087	0.0706226	COL13A1/FHL1	2	Alveolar_Fb	MSigDB	2024.1.Hs
M47203	HP ABNORMAL CIRCULATING ALBUMIN CONCENTRATION	2/96	116/39930	0.0319567	0.106087	0.0706226	CCBE1/FN1	2	Alveolar_Fb	MSigDB	2024.1.Hs
M1280	SHETH LIVER CANCER VS TXNIP LOSS PAM4	3/96	287/39930	0.0321854	0.10673	0.0710502	CES1/DPYS/TCF21	3	Alveolar_Fb	MSigDB	2024.1.Hs
M14760	GOMF G PROTEIN COUPLED RECEPTOR BINDING	3/96	287/39930	0.0321854	0.10673	0.0710502	GRIA1/PDE4D/WNT2	3	Alveolar_Fb	MSigDB	2024.1.Hs
M17183	BENPORATH OCT4 TARGETS	3/96	287/39930	0.0321854	0.10673	0.0710502	CCN2/GPC3/NEBL	3	Alveolar_Fb	MSigDB	2024.1.Hs
M34002	BLANCO MELO MERS COV INFECTION MCR5 CELLS UP	3/96	287/39930	0.0321854	0.10673	0.0710502	FOS/MAMDC2/NUAK1	3	Alveolar_Fb	MSigDB	2024.1.Hs
M24858	GOBP REGULATION OF TRANS SYNAPTIC SIGNALING	4/96	498/39930	0.0323736	0.107295	0.0714267	ADRA1A/CDH11/GRIA1/NTNG1	4	Alveolar_Fb	MSigDB	2024.1.Hs
M41690	TRAVAGLINI LUNG BASOPHIL MAST 2 CELL	4/96	498/39930	0.0323736	0.107295	0.0714267	COL13A1/MAP3K8/SRGN/USP53	4	Alveolar_Fb	MSigDB	2024.1.Hs
M10087	GOBP POSITIVE REGULATION OF CALCIUM ION TRANSPORT	2/96	117/39930	0.0324625	0.107413	0.0715053	CACNA1D/CEMIP	2	Alveolar_Fb	MSigDB	2024.1.Hs
M12021	GOBP REGULATION OF CELL CYCLE G2 M PHASE TRANSITION	2/96	117/39930	0.0324625	0.107413	0.0715053	FHL1/NABP1	2	Alveolar_Fb	MSigDB	2024.1.Hs
M3994	COMP1 01	2/96	117/39930	0.0324625	0.107413	0.0715053	ANGPT1/DLG2	2	Alveolar_Fb	MSigDB	2024.1.Hs
M472	GSE14413 UNSTIM VS IFNB STIM L929 CELLS DN	2/96	117/39930	0.0324625	0.107413	0.0715053	CYP7B1/SLC38A5	2	Alveolar_Fb	MSigDB	2024.1.Hs
M8449	MODULE 180	2/96	117/39930	0.0324625	0.107413	0.0715053	NEBL/RGCC	2	Alveolar_Fb	MSigDB	2024.1.Hs
M9403	GSE40493 BCL6 KO VS WT TREG DN	2/96	117/39930	0.0324625	0.107413	0.0715053	COL6A6/SAMD5	2	Alveolar_Fb	MSigDB	2024.1.Hs
M13493	E4F1 Q6	3/96	289/39930	0.032754	0.107465	0.0715397	CCN1/PDE7A/SRGN	3	Alveolar_Fb	MSigDB	2024.1.Hs
M19386	MODULE 49	3/96	289/39930	0.032754	0.107465	0.0715397	ADAMTS12/FRAS1/NABP1	3	Alveolar_Fb	MSigDB	2024.1.Hs
M36850	HP ABNORMAL DENTAL MORPHOLOGY	3/96	289/39930	0.032754	0.107465	0.0715397	CCBE1/CDH11/GJA5	3	Alveolar_Fb	MSigDB	2024.1.Hs
M37705	HP ABNORMAL RENAL PELVIS MORPHOLOGY	3/96	289/39930	0.032754	0.107465	0.0715397	CCBE1/GPC3/PIEZO2	3	Alveolar_Fb	MSigDB	2024.1.Hs
M15749	GOBP LIPID LOCALIZATION	4/96	500/39930	0.0327812	0.107465	0.0715397	ABCA6/ABCC3/CES1/THBS1	4	Alveolar_Fb	MSigDB	2024.1.Hs
M30507	MIR1250 3P	4/96	500/39930	0.0327812	0.107465	0.0715397	ADRA1A/CYP7B1/LBH/VGLL3	4	Alveolar_Fb	MSigDB	2024.1.Hs
M14805	GOBP REGULATION OF DNA BIOSYNTHETIC PROCESS	2/96	118/39930	0.0329714	0.107465	0.0715397	FGFR4/RGCC	2	Alveolar_Fb	MSigDB	2024.1.Hs
M31319	MIR337 3P	2/96	118/39930	0.0329714	0.107465	0.0715397	FRAS1/NTNG1	2	Alveolar_Fb	MSigDB	2024.1.Hs
M31527	MIR5690	2/96	118/39930	0.0329714	0.107465	0.0715397	MCOLN3/MTSS1	2	Alveolar_Fb	MSigDB	2024.1.Hs
M38182	HP SHORT PALPEBRAL FISSURE	2/96	118/39930	0.0329714	0.107465	0.0715397	GJA5/PIEZO2	2	Alveolar_Fb	MSigDB	2024.1.Hs
M39852	WP OSTEOBLAST DIFFERENTIATION AND RELATED DISEASES	2/96	118/39930	0.0329714	0.107465	0.0715397	FGFR4/WNT2	2	Alveolar_Fb	MSigDB	2024.1.Hs
M14106	GOBP NEURON APOPTOTIC PROCESS	3/96	290/39930	0.0330403	0.107465	0.0715397	ADARB1/ANGPT1/USP53	3	Alveolar_Fb	MSigDB	2024.1.Hs
M14985	BASAKI YBX1 TARGETS UP	3/96	290/39930	0.0330403	0.107465	0.0715397	CCN1/CCN2/THBS1	3	Alveolar_Fb	MSigDB	2024.1.Hs
M36311	HP EMG ABNORMALITY	3/96	290/39930	0.0330403	0.107465	0.0715397	CACNA1D/COL13A1/FHL1	3	Alveolar_Fb	MSigDB	2024.1.Hs
M10872	GOBP RENAL SYSTEM PROCESS INVOLVED IN REGULATION OF BLOOD VOLUME	1/96	14/39930	0.0331432	0.107465	0.0715397	GJA5	1	Alveolar_Fb	MSigDB	2024.1.Hs
M12323	GOBP POSITIVE REGULATION OF STRIATED MUSCLE CONTRACTION	1/96	14/39930	0.0331432	0.107465	0.0715397	ADRA1A	1	Alveolar_Fb	MSigDB	2024.1.Hs
M13604	GOBP NEGATIVE REGULATION OF ANDROGEN RECEPTOR SIGNALING PATHWAY	1/96	14/39930	0.0331432	0.107465	0.0715397	TCF21	1	Alveolar_Fb	MSigDB	2024.1.Hs
M14282	GOBP METANEPHRIC MESENCHYME DEVELOPMENT	1/96	14/39930	0.0331432	0.107465	0.0715397	TCF21	1	Alveolar_Fb	MSigDB	2024.1.Hs
M1526	MARIADASON RESPONSE TO CURCUMIN SULINDAC 7	1/96	14/39930	0.0331432	0.107465	0.0715397	PTGDS	1	Alveolar_Fb	MSigDB	2024.1.Hs
M15404	GOBP ADULT HEART DEVELOPMENT	1/96	14/39930	0.0331432	0.107465	0.0715397	ADRA1A	1	Alveolar_Fb	MSigDB	2024.1.Hs
M17369	GOCC PLATELET DENSE GRANULE LUMEN	1/96	14/39930	0.0331432	0.107465	0.0715397	SELENOP	1	Alveolar_Fb	MSigDB	2024.1.Hs
M17379	GOCC VOLTAGE GATED SODIUM CHANNEL COMPLEX	1/96	14/39930	0.0331432	0.107465	0.0715397	SCN7A	1	Alveolar_Fb	MSigDB	2024.1.Hs
M17609	WU ALZHEIMER DISEASE UP	1/96	14/39930	0.0331432	0.107465	0.0715397	TGM2	1	Alveolar_Fb	MSigDB	2024.1.Hs
M18554	GOMF FILAMIN BINDING	1/96	14/39930	0.0331432	0.107465	0.0715397	NEBL	1	Alveolar_Fb	MSigDB	2024.1.Hs
M190	PID TCR JNK PATHWAY	1/96	14/39930	0.0331432	0.107465	0.0715397	MAP3K8	1	Alveolar_Fb	MSigDB	2024.1.Hs
M19060	GOMF HIGH VOLTAGE GATED CALCIUM CHANNEL ACTIVITY	1/96	14/39930	0.0331432	0.107465	0.0715397	CACNA1D	1	Alveolar_Fb	MSigDB	2024.1.Hs
M2152	IIZUKA LIVER CANCER PROGRESSION L0 L1 UP	1/96	14/39930	0.0331432	0.107465	0.0715397	FN1	1	Alveolar_Fb	MSigDB	2024.1.Hs
M22321	GOBP MITRAL VALVE DEVELOPMENT	1/96	14/39930	0.0331432	0.107465	0.0715397	GJA5	1	Alveolar_Fb	MSigDB	2024.1.Hs
M22439	GOBP POLYAMINE BIOSYNTHETIC PROCESS	1/96	14/39930	0.0331432	0.107465	0.0715397	SAT1	1	Alveolar_Fb	MSigDB	2024.1.Hs
M2289	MUELLER COMMON TARGETS OF AML FUSIONS UP	1/96	14/39930	0.0331432	0.107465	0.0715397	CITED2	1	Alveolar_Fb	MSigDB	2024.1.Hs
M22956	GOBP HYALURONAN BIOSYNTHETIC PROCESS	1/96	14/39930	0.0331432	0.107465	0.0715397	CEMIP	1	Alveolar_Fb	MSigDB	2024.1.Hs
M23257	GOBP PRIMARY ALCOHOL BIOSYNTHETIC PROCESS	1/96	14/39930	0.0331432	0.107465	0.0715397	BMP5	1	Alveolar_Fb	MSigDB	2024.1.Hs
M23777	GOBP NEGATIVE REGULATION OF FATTY ACID OXIDATION	1/96	14/39930	0.0331432	0.107465	0.0715397	FMO2	1	Alveolar_Fb	MSigDB	2024.1.Hs
M24552	GOBP NEPHRON TUBULE EPITHELIAL CELL DIFFERENTIATION	1/96	14/39930	0.0331432	0.107465	0.0715397	MTSS1	1	Alveolar_Fb	MSigDB	2024.1.Hs
M24616	GOBP NEUTROPHIL EXTRAVASATION	1/96	14/39930	0.0331432	0.107465	0.0715397	IL1R1	1	Alveolar_Fb	MSigDB	2024.1.Hs
M24646	GOBP AV NODE CELL TO BUNDLE OF HIS CELL COMMUNICATION	1/96	14/39930	0.0331432	0.107465	0.0715397	GJA5	1	Alveolar_Fb	MSigDB	2024.1.Hs
M24897	GOBP NEGATIVE REGULATION OF ADENYLATE CYCLASE ACTIVATING G PROTEIN COUPLED RECEPTOR SIGNALING PATHWAY	1/96	14/39930	0.0331432	0.107465	0.0715397	PDE4D	1	Alveolar_Fb	MSigDB	2024.1.Hs
M24981	GOBP REGULATION OF RELAXATION OF MUSCLE	1/96	14/39930	0.0331432	0.107465	0.0715397	PDE4D	1	Alveolar_Fb	MSigDB	2024.1.Hs
M25840	GOCC CYTOLYTIC GRANULE	1/96	14/39930	0.0331432	0.107465	0.0715397	SRGN	1	Alveolar_Fb	MSigDB	2024.1.Hs
M2602	BIOCARTA RANKL PATHWAY	1/96	14/39930	0.0331432	0.107465	0.0715397	FOS	1	Alveolar_Fb	MSigDB	2024.1.Hs
M26864	GOMF AZOLE TRANSMEMBRANE TRANSPORTER ACTIVITY	1/96	14/39930	0.0331432	0.107465	0.0715397	SLC38A5	1	Alveolar_Fb	MSigDB	2024.1.Hs
M27074	REACTOME SYNTHESIS OF BILE ACIDS AND BILE SALTS VIA 27 HYDROXYCHOLESTEROL	1/96	14/39930	0.0331432	0.107465	0.0715397	CYP7B1	1	Alveolar_Fb	MSigDB	2024.1.Hs
M27263	REACTOME DEFECTIVE EXT2 CAUSES EXOSTOSES 2	1/96	14/39930	0.0331432	0.107465	0.0715397	GPC3	1	Alveolar_Fb	MSigDB	2024.1.Hs
M27459	REACTOME PHYSIOLOGICAL FACTORS	1/96	14/39930	0.0331432	0.107465	0.0715397	CES1	1	Alveolar_Fb	MSigDB	2024.1.Hs
M29066	GOBP MINERALOCORTICOID METABOLIC PROCESS	1/96	14/39930	0.0331432	0.107465	0.0715397	BMP5	1	Alveolar_Fb	MSigDB	2024.1.Hs
M32715	MIR553	1/96	14/39930	0.0331432	0.107465	0.0715397	SLC40A1	1	Alveolar_Fb	MSigDB	2024.1.Hs
M34395	GOMF ABC TYPE XENOBIOTIC TRANSPORTER ACTIVITY	1/96	14/39930	0.0331432	0.107465	0.0715397	ABCC3	1	Alveolar_Fb	MSigDB	2024.1.Hs
M34998	HP SHORT STERNUM	1/96	14/39930	0.0331432	0.107465	0.0715397	GPC3	1	Alveolar_Fb	MSigDB	2024.1.Hs
M35299	HP ABNORMALITY OF THE MUSCULATURE OF THE UPPER ARM	1/96	14/39930	0.0331432	0.107465	0.0715397	FHL1	1	Alveolar_Fb	MSigDB	2024.1.Hs
M35532	HP MICROANGIOPATHIC HEMOLYTIC ANEMIA	1/96	14/39930	0.0331432	0.107465	0.0715397	SAT1	1	Alveolar_Fb	MSigDB	2024.1.Hs
M36598	HP INTERMITTENT EPISODES OF RESPIRATORY INSUFFICIENCY DUE TO MUSCLE WEAKNESS	1/96	14/39930	0.0331432	0.107465	0.0715397	COL13A1	1	Alveolar_Fb	MSigDB	2024.1.Hs
M36819	HP YELLOW BROWN DISCOLORATION OF THE TEETH	1/96	14/39930	0.0331432	0.107465	0.0715397	FAM20A	1	Alveolar_Fb	MSigDB	2024.1.Hs
M36987	HP INFERIOR CEREBELLAR VERMIS HYPOPLASIA	1/96	14/39930	0.0331432	0.107465	0.0715397	PIEZO2	1	Alveolar_Fb	MSigDB	2024.1.Hs
M37105	HP PUNCTATE CATARACT	1/96	14/39930	0.0331432	0.107465	0.0715397	GJA5	1	Alveolar_Fb	MSigDB	2024.1.Hs
M37246	HP NARROW VERTEBRAL INTERPEDICULAR DISTANCE	1/96	14/39930	0.0331432	0.107465	0.0715397	PDE4D	1	Alveolar_Fb	MSigDB	2024.1.Hs
M37860	HP NASAL REGURGITATION	1/96	14/39930	0.0331432	0.107465	0.0715397	COL13A1	1	Alveolar_Fb	MSigDB	2024.1.Hs
M38180	HP UNILATERAL CRYPTORCHIDISM	1/96	14/39930	0.0331432	0.107465	0.0715397	ADARB1	1	Alveolar_Fb	MSigDB	2024.1.Hs
M39328	WP CODEINE AND MORPHINE METABOLISM	1/96	14/39930	0.0331432	0.107465	0.0715397	ABCC3	1	Alveolar_Fb	MSigDB	2024.1.Hs
M39614	WP SEROTONIN AND ANXIETYRELATED EVENTS	1/96	14/39930	0.0331432	0.107465	0.0715397	FOS	1	Alveolar_Fb	MSigDB	2024.1.Hs
M39887	WP SOMATIC SEX DETERMINATION	1/96	14/39930	0.0331432	0.107465	0.0715397	PTGDS	1	Alveolar_Fb	MSigDB	2024.1.Hs
M40360	GOBP DEOXYRIBONUCLEOSIDE MONOPHOSPHATE CATABOLIC PROCESS	1/96	14/39930	0.0331432	0.107465	0.0715397	DPYS	1	Alveolar_Fb	MSigDB	2024.1.Hs
M41242	HP CARDIAC SHUNT	1/96	14/39930	0.0331432	0.107465	0.0715397	CITED2	1	Alveolar_Fb	MSigDB	2024.1.Hs
M41524	HP INCREASED C PEPTIDE LEVEL	1/96	14/39930	0.0331432	0.107465	0.0715397	FOS	1	Alveolar_Fb	MSigDB	2024.1.Hs
M41609	HP DARK URINE	1/96	14/39930	0.0331432	0.107465	0.0715397	SAT1	1	Alveolar_Fb	MSigDB	2024.1.Hs
M41665	TRAVAGLINI LUNG CAPILLARY CELL	1/96	14/39930	0.0331432	0.107465	0.0715397	RGCC	1	Alveolar_Fb	MSigDB	2024.1.Hs
M43628	GAUTAM EYE IRIS CILIARY BODY RIBOSOMAL GENES HIGH FIBROBLASTS	1/96	14/39930	0.0331432	0.107465	0.0715397	SELENOP	1	Alveolar_Fb	MSigDB	2024.1.Hs
M45221	GOBP MICROTUBULE BASED PROTEIN TRANSPORT	1/96	14/39930	0.0331432	0.107465	0.0715397	DLG2	1	Alveolar_Fb	MSigDB	2024.1.Hs
M45509	HP MOON FACIES	1/96	14/39930	0.0331432	0.107465	0.0715397	CDH23	1	Alveolar_Fb	MSigDB	2024.1.Hs
M47631	KEGG MEDICUS REFERENCE BILE ACID BIOSYNTHESIS	1/96	14/39930	0.0331432	0.107465	0.0715397	CYP7B1	1	Alveolar_Fb	MSigDB	2024.1.Hs
M47692	KEGG MEDICUS VARIANT MUTATION CAUSED ABERRANT ABETA TO VGCC CA2 APOPTOTIC PATHWAY N01004	1/96	14/39930	0.0331432	0.107465	0.0715397	CACNA1D	1	Alveolar_Fb	MSigDB	2024.1.Hs
M48002	HEBERT MATRISOME TNBC LIVER METASTASIS	1/96	14/39930	0.0331432	0.107465	0.0715397	FN1	1	Alveolar_Fb	MSigDB	2024.1.Hs
M48215	LI ESTROGENE MID E2 RESPONSE UP	1/96	14/39930	0.0331432	0.107465	0.0715397	MTHFD1L	1	Alveolar_Fb	MSigDB	2024.1.Hs
M5321	VERRECCHIA RESPONSE TO TGFB1 C3	1/96	14/39930	0.0331432	0.107465	0.0715397	MMP19	1	Alveolar_Fb	MSigDB	2024.1.Hs
M6267	ZAIDI OSTEOBLAST TRANSCRIPTION FACTORS	1/96	14/39930	0.0331432	0.107465	0.0715397	FOS	1	Alveolar_Fb	MSigDB	2024.1.Hs
M7578	REACTOME SEMA3A PLEXIN REPULSION SIGNALING BY INHIBITING INTEGRIN ADHESION	1/96	14/39930	0.0331432	0.107465	0.0715397	PLXNA4	1	Alveolar_Fb	MSigDB	2024.1.Hs
M41140	GAUCHER PBMC YF VAX STAMARIL UNKNOWN AGE 7DY UP	3/96	291/39930	0.0333279	0.108006	0.0718998	PTGDS/SAT1/TNS3	3	Alveolar_Fb	MSigDB	2024.1.Hs
M939	HADDAD B LYMPHOCYTE PROGENITOR	3/96	291/39930	0.0333279	0.108006	0.0718998	CITED2/DEPP1/LBH	3	Alveolar_Fb	MSigDB	2024.1.Hs
M14555	ZHU CMV ALL DN	2/96	119/39930	0.0334835	0.108365	0.072139	CDH11/THBS1	2	Alveolar_Fb	MSigDB	2024.1.Hs
M15400	GOBP PHOSPHOLIPASE C ACTIVATING G PROTEIN COUPLED RECEPTOR SIGNALING PATHWAY	2/96	119/39930	0.0334835	0.108365	0.072139	ADRA1A/TGM2	2	Alveolar_Fb	MSigDB	2024.1.Hs
M15927	RODRIGUES DCC TARGETS DN	2/96	119/39930	0.0334835	0.108365	0.072139	LIMCH1/SELENOP	2	Alveolar_Fb	MSigDB	2024.1.Hs
M31751	MIR6831 5P	2/96	119/39930	0.0334835	0.108365	0.072139	ADAMTS8/FOS	2	Alveolar_Fb	MSigDB	2024.1.Hs
M7216	GOBP AMINE METABOLIC PROCESS	2/96	119/39930	0.0334835	0.108365	0.072139	MOXD1/SAT1	2	Alveolar_Fb	MSigDB	2024.1.Hs
M45674	HE LIM SUN FETAL LUNG C0 MESENCHYMAL 1 CELL	3/96	292/39930	0.0336168	0.108739	0.0723876	ADAMTS8/DLG2/FRAS1	3	Alveolar_Fb	MSigDB	2024.1.Hs
M6890	HELLER HDAC TARGETS DN	3/96	292/39930	0.0336168	0.108739	0.0723876	LSAMP/PDE4D/TNS3	3	Alveolar_Fb	MSigDB	2024.1.Hs
M30725	MIR670 3P	3/96	293/39930	0.033907	0.109619	0.0729736	GRIA1/MCOLN3/NUAK1	3	Alveolar_Fb	MSigDB	2024.1.Hs
M38900	HP ABNORMAL SIZE OF THE PALPEBRAL FISSURES	3/96	293/39930	0.033907	0.109619	0.0729736	GJA5/PDE4D/PIEZO2	3	Alveolar_Fb	MSigDB	2024.1.Hs
M31268	MIR4705	2/96	120/39930	0.0339987	0.109769	0.0730734	NABP1/PIEZO2	2	Alveolar_Fb	MSigDB	2024.1.Hs
M38003	HP ABNORMALITY OF SKELETAL MUSCLE FIBER SIZE	2/96	120/39930	0.0339987	0.109769	0.0730734	COL13A1/FHL1	2	Alveolar_Fb	MSigDB	2024.1.Hs
M39130	AIZARANI LIVER C31 KUPFFER CELLS 5	2/96	120/39930	0.0339987	0.109769	0.0730734	SAMD5/SAT1	2	Alveolar_Fb	MSigDB	2024.1.Hs
M6428	GOBP TYPE II INTERFERON PRODUCTION	2/96	120/39930	0.0339987	0.109769	0.0730734	IL1R1/PDE4D	2	Alveolar_Fb	MSigDB	2024.1.Hs
M6806	GSE7218 UNSTIM VS ANTIGEN STIM THROUGH IGM BCELL DN	2/96	120/39930	0.0339987	0.109769	0.0730734	CASS4/GRIA1	2	Alveolar_Fb	MSigDB	2024.1.Hs
M35332	HP POLYHYDRAMNIOS	3/96	295/39930	0.0344914	0.111058	0.0739313	ADARB1/COL13A1/GPC3	3	Alveolar_Fb	MSigDB	2024.1.Hs
M12510	GOBP REGULATION OF PEPTIDYL SERINE PHOSPHORYLATION	2/96	121/39930	0.034517	0.111058	0.0739313	ANGPT1/PDE4D	2	Alveolar_Fb	MSigDB	2024.1.Hs
M13728	GOBP FEMALE SEX DIFFERENTIATION	2/96	121/39930	0.034517	0.111058	0.0739313	A2M/SLIT2	2	Alveolar_Fb	MSigDB	2024.1.Hs
M14928	GOBP REGULATION OF BMP SIGNALING PATHWAY	2/96	121/39930	0.034517	0.111058	0.0739313	CCN1/GPC3	2	Alveolar_Fb	MSigDB	2024.1.Hs
M18550	BHATI G2M ARREST BY 2METHOXYESTRADIOL UP	2/96	121/39930	0.034517	0.111058	0.0739313	CCN1/FOS	2	Alveolar_Fb	MSigDB	2024.1.Hs
M2799	RB DN.V1 DN	2/96	121/39930	0.034517	0.111058	0.0739313	FHL1/MOXD1	2	Alveolar_Fb	MSigDB	2024.1.Hs
M30127	PRDM5 TARGET GENES	2/96	121/39930	0.034517	0.111058	0.0739313	LIMCH1/PDE4D	2	Alveolar_Fb	MSigDB	2024.1.Hs
M431	GSE9946 LISTERIA INF MATURE VS PROSTAGLANDINE2 TREATED MATURE DC DN	2/96	121/39930	0.034517	0.111058	0.0739313	FGFR4/NPNT	2	Alveolar_Fb	MSigDB	2024.1.Hs
M6861	GSE4590 PRE BCELL VS SMALL PRE BCELL DN	2/96	121/39930	0.034517	0.111058	0.0739313	MCOLN3/NCAM2	2	Alveolar_Fb	MSigDB	2024.1.Hs
M8475	WANG ESOPHAGUS CANCER VS NORMAL UP	2/96	121/39930	0.034517	0.111058	0.0739313	FN1/SRGN	2	Alveolar_Fb	MSigDB	2024.1.Hs
M872	REACTOME L1CAM INTERACTIONS	2/96	121/39930	0.034517	0.111058	0.0739313	SCN7A/VAV2	2	Alveolar_Fb	MSigDB	2024.1.Hs
M8936	GSE36095 WT VS HDAC9 KO TREG DN	2/96	121/39930	0.034517	0.111058	0.0739313	COL6A6/CYP7B1	2	Alveolar_Fb	MSigDB	2024.1.Hs
M9153	GSE40274 EOS VS FOXP3 AND EOS TRANSDUCED ACTIVATED CD4 TCELL DN	2/96	121/39930	0.034517	0.111058	0.0739313	CYP7B1/PLXNA4	2	Alveolar_Fb	MSigDB	2024.1.Hs
M35433	HP PES CAVUS	3/96	296/39930	0.0347856	0.111542	0.074254	COL13A1/CYP7B1/FHL1	3	Alveolar_Fb	MSigDB	2024.1.Hs
M13402	GOBP AMINOGLYCAN METABOLIC PROCESS	2/96	122/39930	0.0350384	0.111542	0.074254	ANGPT1/CEMIP	2	Alveolar_Fb	MSigDB	2024.1.Hs
M2080	KARLSSON TGFB1 TARGETS UP	2/96	122/39930	0.0350384	0.111542	0.074254	CCN2/NUAK1	2	Alveolar_Fb	MSigDB	2024.1.Hs
M2495	GCM HMGA2	2/96	122/39930	0.0350384	0.111542	0.074254	GJA5/MMP19	2	Alveolar_Fb	MSigDB	2024.1.Hs
M29156	GOBP EMBRYONIC APPENDAGE MORPHOGENESIS	2/96	122/39930	0.0350384	0.111542	0.074254	FRAS1/GPC3	2	Alveolar_Fb	MSigDB	2024.1.Hs
M31290	MIR4684 3P	2/96	122/39930	0.0350384	0.111542	0.074254	CAMK2N1/MMP19	2	Alveolar_Fb	MSigDB	2024.1.Hs
M31427	MIR4457	2/96	122/39930	0.0350384	0.111542	0.074254	FMO2/SVEP1	2	Alveolar_Fb	MSigDB	2024.1.Hs
M36312	HP EMG MYOPATHIC ABNORMALITIES	2/96	122/39930	0.0350384	0.111542	0.074254	COL13A1/FHL1	2	Alveolar_Fb	MSigDB	2024.1.Hs
M37358	HP LIPODYSTROPHY	2/96	122/39930	0.0350384	0.111542	0.074254	FHL1/FOS	2	Alveolar_Fb	MSigDB	2024.1.Hs
M13555	ACATTCC MIR1 MIR206	3/96	297/39930	0.035081	0.111542	0.074254	CITED2/FN1/FRAS1	3	Alveolar_Fb	MSigDB	2024.1.Hs
M7093	GATAAGR GATA C	3/96	297/39930	0.035081	0.111542	0.074254	MYH10/NEBL/TCF21	3	Alveolar_Fb	MSigDB	2024.1.Hs
M14202	GOBP REGULATION OF ENDOCYTOSIS	3/96	298/39930	0.0353778	0.111542	0.074254	ANGPT1/GPC3/TGM2	3	Alveolar_Fb	MSigDB	2024.1.Hs
M18740	GOBP RHYTHMIC PROCESS	3/96	298/39930	0.0353778	0.111542	0.074254	A2M/PTGDS/SLIT2	3	Alveolar_Fb	MSigDB	2024.1.Hs
M10158	LEE SP4 THYMOCYTE	1/96	15/39930	0.0354686	0.111542	0.074254	PDE4D	1	Alveolar_Fb	MSigDB	2024.1.Hs
M10299	GOBP BUNDLE OF HIS CELL TO PURKINJE MYOCYTE COMMUNICATION	1/96	15/39930	0.0354686	0.111542	0.074254	GJA5	1	Alveolar_Fb	MSigDB	2024.1.Hs
M10542	MODULE 571	1/96	15/39930	0.0354686	0.111542	0.074254	DPYS	1	Alveolar_Fb	MSigDB	2024.1.Hs
M11477	GOBP POSITIVE REGULATION OF FIBROBLAST MIGRATION	1/96	15/39930	0.0354686	0.111542	0.074254	THBS1	1	Alveolar_Fb	MSigDB	2024.1.Hs
M12101	REACTOME P130CAS LINKAGE TO MAPK SIGNALING FOR INTEGRINS	1/96	15/39930	0.0354686	0.111542	0.074254	FN1	1	Alveolar_Fb	MSigDB	2024.1.Hs
M12255	GOBP PTERIDINE CONTAINING COMPOUND BIOSYNTHETIC PROCESS	1/96	15/39930	0.0354686	0.111542	0.074254	MTHFD1L	1	Alveolar_Fb	MSigDB	2024.1.Hs
M12344	GOBP NEPHRIC DUCT DEVELOPMENT	1/96	15/39930	0.0354686	0.111542	0.074254	GPC3	1	Alveolar_Fb	MSigDB	2024.1.Hs
M12559	GOBP ATRIAL SEPTUM MORPHOGENESIS	1/96	15/39930	0.0354686	0.111542	0.074254	CCN1	1	Alveolar_Fb	MSigDB	2024.1.Hs
M1262	REACTOME GRB2 SOS PROVIDES LINKAGE TO MAPK SIGNALING FOR INTEGRINS	1/96	15/39930	0.0354686	0.111542	0.074254	FN1	1	Alveolar_Fb	MSigDB	2024.1.Hs
M13243	GOBP TOXIN METABOLIC PROCESS	1/96	15/39930	0.0354686	0.111542	0.074254	FMO2	1	Alveolar_Fb	MSigDB	2024.1.Hs
M13315	GOBP REGULATION OF PEROXISOME PROLIFERATOR ACTIVATED RECEPTOR SIGNALING PATHWAY	1/96	15/39930	0.0354686	0.111542	0.074254	CITED2	1	Alveolar_Fb	MSigDB	2024.1.Hs
M13392	GOBP POSITIVE REGULATION OF NON CANONICAL WNT SIGNALING PATHWAY	1/96	15/39930	0.0354686	0.111542	0.074254	GPC3	1	Alveolar_Fb	MSigDB	2024.1.Hs
M13468	GOBP CELL MIGRATION INVOLVED IN GASTRULATION	1/96	15/39930	0.0354686	0.111542	0.074254	GPC3	1	Alveolar_Fb	MSigDB	2024.1.Hs
M1619	RAMPON ENRICHED LEARNING ENVIRONMENT EARLY UP	1/96	15/39930	0.0354686	0.111542	0.074254	PTGDS	1	Alveolar_Fb	MSigDB	2024.1.Hs
M16332	GOBP POSITIVE REGULATION OF CYCLIN DEPENDENT PROTEIN KINASE ACTIVITY	1/96	15/39930	0.0354686	0.111542	0.074254	RGCC	1	Alveolar_Fb	MSigDB	2024.1.Hs
M16438	GOBP POSITIVE REGULATION OF SYNAPTIC TRANSMISSION GABAERGIC	1/96	15/39930	0.0354686	0.111542	0.074254	ADRA1A	1	Alveolar_Fb	MSigDB	2024.1.Hs
M16590	GOBP AZOLE TRANSMEMBRANE TRANSPORT	1/96	15/39930	0.0354686	0.111542	0.074254	SLC38A5	1	Alveolar_Fb	MSigDB	2024.1.Hs
M17681	BIOCARTA IL3 PATHWAY	1/96	15/39930	0.0354686	0.111542	0.074254	FOS	1	Alveolar_Fb	MSigDB	2024.1.Hs
M1807	MATZUK OVULATION	1/96	15/39930	0.0354686	0.111542	0.074254	PDE4D	1	Alveolar_Fb	MSigDB	2024.1.Hs
M18336	GOMF TROPOMYOSIN BINDING	1/96	15/39930	0.0354686	0.111542	0.074254	NEBL	1	Alveolar_Fb	MSigDB	2024.1.Hs
M18373	GOMF AMINE BINDING	1/96	15/39930	0.0354686	0.111542	0.074254	SAT1	1	Alveolar_Fb	MSigDB	2024.1.Hs
M19210	GOMF HEXOSAMINIDASE ACTIVITY	1/96	15/39930	0.0354686	0.111542	0.074254	CEMIP	1	Alveolar_Fb	MSigDB	2024.1.Hs
M1994	KYNG NORMAL AGING UP	1/96	15/39930	0.0354686	0.111542	0.074254	SAT1	1	Alveolar_Fb	MSigDB	2024.1.Hs
M22278	GOBP NEGATIVE REGULATION OF B CELL MEDIATED IMMUNITY	1/96	15/39930	0.0354686	0.111542	0.074254	SVEP1	1	Alveolar_Fb	MSigDB	2024.1.Hs
M22780	GOBP GLYCINE TRANSPORT	1/96	15/39930	0.0354686	0.111542	0.074254	SLC38A5	1	Alveolar_Fb	MSigDB	2024.1.Hs
M23529	GOBP NOREPINEPHRINE METABOLIC PROCESS	1/96	15/39930	0.0354686	0.111542	0.074254	MOXD1	1	Alveolar_Fb	MSigDB	2024.1.Hs
M23620	GOBP ENGULFMENT OF APOPTOTIC CELL	1/96	15/39930	0.0354686	0.111542	0.074254	THBS1	1	Alveolar_Fb	MSigDB	2024.1.Hs
M24184	GOBP MORPHOGENESIS OF AN EPITHELIAL BUD	1/96	15/39930	0.0354686	0.111542	0.074254	WNT2	1	Alveolar_Fb	MSigDB	2024.1.Hs
M24499	GOBP POSITIVE REGULATION OF MONOCYTE CHEMOTACTIC PROTEIN 1 PRODUCTION	1/96	15/39930	0.0354686	0.111542	0.074254	MCOLN2	1	Alveolar_Fb	MSigDB	2024.1.Hs
M24593	GOBP FIBROBLAST ACTIVATION	1/96	15/39930	0.0354686	0.111542	0.074254	RGCC	1	Alveolar_Fb	MSigDB	2024.1.Hs
M24650	GOBP REGULATION OF STEROID HORMONE BIOSYNTHETIC PROCESS	1/96	15/39930	0.0354686	0.111542	0.074254	BMP5	1	Alveolar_Fb	MSigDB	2024.1.Hs
M2476	LIU IL13 PRIMING MODEL	1/96	15/39930	0.0354686	0.111542	0.074254	FOS	1	Alveolar_Fb	MSigDB	2024.1.Hs
M24925	GOBP REGULATION OF NEURON PROJECTION ARBORIZATION	1/96	15/39930	0.0354686	0.111542	0.074254	NTNG1	1	Alveolar_Fb	MSigDB	2024.1.Hs
M24991	GOBP POSITIVE REGULATION OF EXTRACELLULAR MATRIX ASSEMBLY	1/96	15/39930	0.0354686	0.111542	0.074254	RGCC	1	Alveolar_Fb	MSigDB	2024.1.Hs
M25957	GOCC RIBBON SYNAPSE	1/96	15/39930	0.0354686	0.111542	0.074254	CDH23	1	Alveolar_Fb	MSigDB	2024.1.Hs
M26443	GOMF HYDROLASE ACTIVITY ACTING ON CARBON NITROGEN BUT NOT PEPTIDE BONDS IN CYCLIC AMIDES	1/96	15/39930	0.0354686	0.111542	0.074254	DPYS	1	Alveolar_Fb	MSigDB	2024.1.Hs
M27149	REACTOME SYNTHESIS OF PROSTAGLANDINS PG AND THROMBOXANES TX	1/96	15/39930	0.0354686	0.111542	0.074254	PTGDS	1	Alveolar_Fb	MSigDB	2024.1.Hs
M27509	REACTOME PHOSPHOLIPASE C MEDIATED CASCADE FGFR4	1/96	15/39930	0.0354686	0.111542	0.074254	FGFR4	1	Alveolar_Fb	MSigDB	2024.1.Hs
M29237	GOBP MEDIUM CHAIN FATTY ACID METABOLIC PROCESS	1/96	15/39930	0.0354686	0.111542	0.074254	CES1	1	Alveolar_Fb	MSigDB	2024.1.Hs
M29289	GOBP POSITIVE REGULATION OF CHOLESTEROL METABOLIC PROCESS	1/96	15/39930	0.0354686	0.111542	0.074254	CES1	1	Alveolar_Fb	MSigDB	2024.1.Hs
M319	RAY TARGETS OF P210 BCR ABL FUSION DN	1/96	15/39930	0.0354686	0.111542	0.074254	SRGN	1	Alveolar_Fb	MSigDB	2024.1.Hs
M32642	MIR564	1/96	15/39930	0.0354686	0.111542	0.074254	PLXNA4	1	Alveolar_Fb	MSigDB	2024.1.Hs
M35452	HP SHORT NAIL	1/96	15/39930	0.0354686	0.111542	0.074254	GPC3	1	Alveolar_Fb	MSigDB	2024.1.Hs
M35819	HP LIMB DYSMETRIA	1/96	15/39930	0.0354686	0.111542	0.074254	CYP7B1	1	Alveolar_Fb	MSigDB	2024.1.Hs
M36193	HP INCREASED CIRCULATING ACTH LEVEL	1/96	15/39930	0.0354686	0.111542	0.074254	CDH23	1	Alveolar_Fb	MSigDB	2024.1.Hs
M36302	HP DECREASED SIZE OF NERVE TERMINALS	1/96	15/39930	0.0354686	0.111542	0.074254	COL13A1	1	Alveolar_Fb	MSigDB	2024.1.Hs
M36808	HP LIMITED WRIST MOVEMENT	1/96	15/39930	0.0354686	0.111542	0.074254	PIEZO2	1	Alveolar_Fb	MSigDB	2024.1.Hs
M37092	HP EDEMA OF THE DORSUM OF HANDS	1/96	15/39930	0.0354686	0.111542	0.074254	ANGPT1	1	Alveolar_Fb	MSigDB	2024.1.Hs
M37135	HP OPTIC NERVE COMPRESSION	1/96	15/39930	0.0354686	0.111542	0.074254	CDH23	1	Alveolar_Fb	MSigDB	2024.1.Hs
M37210	HP SECONDARY GROWTH HORMONE DEFICIENCY	1/96	15/39930	0.0354686	0.111542	0.074254	CDH23	1	Alveolar_Fb	MSigDB	2024.1.Hs
M37637	HP DIMPLE CHIN	1/96	15/39930	0.0354686	0.111542	0.074254	PIEZO2	1	Alveolar_Fb	MSigDB	2024.1.Hs
M37821	HP FACIAL SHAPE DEFORMATION	1/96	15/39930	0.0354686	0.111542	0.074254	ITGA8	1	Alveolar_Fb	MSigDB	2024.1.Hs
M37847	HP CAESARIAN SECTION	1/96	15/39930	0.0354686	0.111542	0.074254	CACNA1D	1	Alveolar_Fb	MSigDB	2024.1.Hs
M37899	HP SECOND DEGREE ATRIOVENTRICULAR BLOCK	1/96	15/39930	0.0354686	0.111542	0.074254	CACNA1D	1	Alveolar_Fb	MSigDB	2024.1.Hs
M37913	HP ADRENOCORTICOTROPIC HORMONE DEFICIENCY	1/96	15/39930	0.0354686	0.111542	0.074254	CDH23	1	Alveolar_Fb	MSigDB	2024.1.Hs
M38125	HP HIP FLEXOR WEAKNESS	1/96	15/39930	0.0354686	0.111542	0.074254	COL13A1	1	Alveolar_Fb	MSigDB	2024.1.Hs
M39841	WP BIOMARKERS FOR PYRIMIDINE METABOLISM DISORDERS	1/96	15/39930	0.0354686	0.111542	0.074254	DPYS	1	Alveolar_Fb	MSigDB	2024.1.Hs
M40359	GOBP RIBONUCLEOSIDE MONOPHOSPHATE CATABOLIC PROCESS	1/96	15/39930	0.0354686	0.111542	0.074254	DPYS	1	Alveolar_Fb	MSigDB	2024.1.Hs
M40936	ERWIN COHEN PBMC TC 83 AGE 18 45YO NON RESPONDERS PREVIOUSLY IMMUNIZED 24HR DEG CANONICAL PATHWAY MEMBERS DN	1/96	15/39930	0.0354686	0.111542	0.074254	FOS	1	Alveolar_Fb	MSigDB	2024.1.Hs
M41414	HP PROPORTIONATE TALL STATURE	1/96	15/39930	0.0354686	0.111542	0.074254	FOS	1	Alveolar_Fb	MSigDB	2024.1.Hs
M42514	IBRAHIM NRF3 DOWN	1/96	15/39930	0.0354686	0.111542	0.074254	CITED2	1	Alveolar_Fb	MSigDB	2024.1.Hs
M42782	GOBP NEGATIVE REGULATION OF PROTEIN IMPORT INTO NUCLEUS	1/96	15/39930	0.0354686	0.111542	0.074254	ANGPT1	1	Alveolar_Fb	MSigDB	2024.1.Hs
M43275	HP LARGE SELLA TURCICA	1/96	15/39930	0.0354686	0.111542	0.074254	CDH23	1	Alveolar_Fb	MSigDB	2024.1.Hs
M43303	HP KNEE OSTEOARTHRITIS	1/96	15/39930	0.0354686	0.111542	0.074254	PRG4	1	Alveolar_Fb	MSigDB	2024.1.Hs
M43440	HP DIFFUSE OPTIC DISC PALLOR	1/96	15/39930	0.0354686	0.111542	0.074254	MMP19	1	Alveolar_Fb	MSigDB	2024.1.Hs
M45465	HP DORSOCERVICAL FAT PAD	1/96	15/39930	0.0354686	0.111542	0.074254	CDH23	1	Alveolar_Fb	MSigDB	2024.1.Hs
M45716	HE LIM SUN FETAL LUNG C2 APOE POS M1 MACROPHAGE CELL	1/96	15/39930	0.0354686	0.111542	0.074254	PTGDS	1	Alveolar_Fb	MSigDB	2024.1.Hs
M47080	HP PARADOXICAL INCREASED CORTISOL SECRETION ON DEXAMETHASONE SUPPRESSION TEST	1/96	15/39930	0.0354686	0.111542	0.074254	CDH23	1	Alveolar_Fb	MSigDB	2024.1.Hs
M47824	KEGG MEDICUS REFERENCE BMP SIGNALING PATHWAY BMP ANTAGONIST	1/96	15/39930	0.0354686	0.111542	0.074254	BMP5	1	Alveolar_Fb	MSigDB	2024.1.Hs
M4835	BIOCARTA BCELLSURVIVAL PATHWAY	1/96	15/39930	0.0354686	0.111542	0.074254	FOS	1	Alveolar_Fb	MSigDB	2024.1.Hs
M603	REACTOME YAP1 AND WWTR1 TAZ STIMULATED GENE EXPRESSION	1/96	15/39930	0.0354686	0.111542	0.074254	CCN2	1	Alveolar_Fb	MSigDB	2024.1.Hs
M6532	MODULE 462	1/96	15/39930	0.0354686	0.111542	0.074254	PTGDS	1	Alveolar_Fb	MSigDB	2024.1.Hs
M6900	MAHADEVAN GIST MORPHOLOGICAL SWITCH	1/96	15/39930	0.0354686	0.111542	0.074254	CCN2	1	Alveolar_Fb	MSigDB	2024.1.Hs
M9251	SILIGAN TARGETS OF EWS FLI1 FUSION UP	1/96	15/39930	0.0354686	0.111542	0.074254	KAZN	1	Alveolar_Fb	MSigDB	2024.1.Hs
M14635	GOBP CYTOKINE PRODUCTION INVOLVED IN IMMUNE RESPONSE	2/96	123/39930	0.0355629	0.111578	0.074278	ANGPT1/IL1R1	2	Alveolar_Fb	MSigDB	2024.1.Hs
M15089	GOBP POSITIVE REGULATION OF LIPID METABOLIC PROCESS	2/96	123/39930	0.0355629	0.111578	0.074278	CCN1/CES1	2	Alveolar_Fb	MSigDB	2024.1.Hs
M16783	GOBP REGULATION OF EPITHELIAL TO MESENCHYMAL TRANSITION	2/96	123/39930	0.0355629	0.111578	0.074278	BMP5/RGCC	2	Alveolar_Fb	MSigDB	2024.1.Hs
M16923	GOBP REGULATION OF OSSIFICATION	2/96	123/39930	0.0355629	0.111578	0.074278	CCN1/SRGN	2	Alveolar_Fb	MSigDB	2024.1.Hs
M19629	MULLIGHAN NPM1 MUTATED SIGNATURE 1 DN	2/96	123/39930	0.0355629	0.111578	0.074278	FHL1/PDE4D	2	Alveolar_Fb	MSigDB	2024.1.Hs
M31472	MIR6818 5P	2/96	123/39930	0.0355629	0.111578	0.074278	LSAMP/SLC40A1	2	Alveolar_Fb	MSigDB	2024.1.Hs
M34735	HP DEPRESSED NASAL RIDGE	2/96	123/39930	0.0355629	0.111578	0.074278	ITGA8/PDE4D	2	Alveolar_Fb	MSigDB	2024.1.Hs
M36287	HP ABNORMAL SYNAPTIC TRANSMISSION AT THE NEUROMUSCULAR JUNCTION	2/96	123/39930	0.0355629	0.111578	0.074278	CDH23/COL13A1	2	Alveolar_Fb	MSigDB	2024.1.Hs
M8807	MODULE 208	2/96	123/39930	0.0355629	0.111578	0.074278	SLC40A1/THBS1	2	Alveolar_Fb	MSigDB	2024.1.Hs
M14151	DEBIASI APOPTOSIS BY REOVIRUS INFECTION UP	3/96	300/39930	0.0359752	0.112784	0.0750808	CCN1/CCN2/PDE4D	3	Alveolar_Fb	MSigDB	2024.1.Hs
M35139	HP VISUAL FIELD DEFECT	3/96	300/39930	0.0359752	0.112784	0.0750808	CDH23/MMP19/PCDH15	3	Alveolar_Fb	MSigDB	2024.1.Hs
M36027	HP ABNORMAL FEMUR MORPHOLOGY	3/96	300/39930	0.0359752	0.112784	0.0750808	FN1/PDE4D/PRG4	3	Alveolar_Fb	MSigDB	2024.1.Hs
M1969	MIKKELSEN IPS ICP WITH H3K4ME3 AND H327ME3	2/96	124/39930	0.0360904	0.112912	0.0751657	ABCC3/MAMDC2	2	Alveolar_Fb	MSigDB	2024.1.Hs
M24874	GOBP INORGANIC ION IMPORT ACROSS PLASMA MEMBRANE	2/96	124/39930	0.0360904	0.112912	0.0751657	CACNA1D/STEAP2	2	Alveolar_Fb	MSigDB	2024.1.Hs
M31308	MIR3678 3P	2/96	124/39930	0.0360904	0.112912	0.0751657	CYP7B1/MYH10	2	Alveolar_Fb	MSigDB	2024.1.Hs
M31443	MIR196A 3P	2/96	124/39930	0.0360904	0.112912	0.0751657	DLG2/MTSS1	2	Alveolar_Fb	MSigDB	2024.1.Hs
M35673	HP HYPERTRIGLYCERIDEMIA	2/96	124/39930	0.0360904	0.112912	0.0751657	FHL1/FOS	2	Alveolar_Fb	MSigDB	2024.1.Hs
M36500	HP ABNORMALITY OF ALKALINE PHOSPHATASE LEVEL	2/96	124/39930	0.0360904	0.112912	0.0751657	CYP7B1/USP53	2	Alveolar_Fb	MSigDB	2024.1.Hs
M41656	TRAVAGLINI LUNG MUCOUS CELL	2/96	124/39930	0.0360904	0.112912	0.0751657	SAT1/TGM2	2	Alveolar_Fb	MSigDB	2024.1.Hs
M5888	RASHI RESPONSE TO IONIZING RADIATION 2	2/96	124/39930	0.0360904	0.112912	0.0751657	MAP3K8/THBS1	2	Alveolar_Fb	MSigDB	2024.1.Hs
M39161	GAO LARGE INTESTINE ADULT CA ENTEROENDOCRINE CELLS	3/96	302/39930	0.0365778	0.114277	0.0760743	CACNA1D/CES1/MCOLN3	3	Alveolar_Fb	MSigDB	2024.1.Hs
M15173	GOBP REGULATION OF CELL MATRIX ADHESION	2/96	125/39930	0.036621	0.114277	0.0760743	LIMCH1/THBS1	2	Alveolar_Fb	MSigDB	2024.1.Hs
M18900	GOMF PROTEIN TYROSINE KINASE BINDING	2/96	125/39930	0.036621	0.114277	0.0760743	ANGPT1/CASS4	2	Alveolar_Fb	MSigDB	2024.1.Hs
M2568	ALTEMEIER RESPONSE TO LPS WITH MECHANICAL VENTILATION	2/96	125/39930	0.036621	0.114277	0.0760743	MAP3K8/THBS1	2	Alveolar_Fb	MSigDB	2024.1.Hs
M31495	MIR18A 5P MIR18B 5P	2/96	125/39930	0.036621	0.114277	0.0760743	CCN2/PDE4D	2	Alveolar_Fb	MSigDB	2024.1.Hs
M31523	MIR1183	2/96	125/39930	0.036621	0.114277	0.0760743	FHL1/SLC40A1	2	Alveolar_Fb	MSigDB	2024.1.Hs
M395	GSE12003 MIR223 KO VS WT BM PROGENITOR 8D CULTURE UP	2/96	125/39930	0.036621	0.114277	0.0760743	CDH11/LBH	2	Alveolar_Fb	MSigDB	2024.1.Hs
M41041	FLETCHER PBMC BCG 10W INFANT BCG STIMULATED VS UNSTIMULATED 10W UP	2/96	125/39930	0.036621	0.114277	0.0760743	MAP3K8/MTHFD1L	2	Alveolar_Fb	MSigDB	2024.1.Hs
M8930	GSE32901 NAIVE VS TH17 NEG CD4 TCELL DN	2/96	125/39930	0.036621	0.114277	0.0760743	ADAMTS8/CCBE1	2	Alveolar_Fb	MSigDB	2024.1.Hs
M9948	KIM WT1 TARGETS 8HR DN	2/96	125/39930	0.036621	0.114277	0.0760743	CCN2/CITED2	2	Alveolar_Fb	MSigDB	2024.1.Hs
M36105	HP AUTOIMMUNITY	3/96	303/39930	0.0368811	0.115059	0.0765949	CCN2/COL13A1/SAT1	3	Alveolar_Fb	MSigDB	2024.1.Hs
M10421	GOBP GLAND MORPHOGENESIS	2/96	126/39930	0.0371545	0.115219	0.0767018	CYP7B1/TGM2	2	Alveolar_Fb	MSigDB	2024.1.Hs
M12873	GOBP CEREBRAL CORTEX DEVELOPMENT	2/96	126/39930	0.0371545	0.115219	0.0767018	GRIA1/SLIT2	2	Alveolar_Fb	MSigDB	2024.1.Hs
M14023	GOBP EAR MORPHOGENESIS	2/96	126/39930	0.0371545	0.115219	0.0767018	CDH23/ITGA8	2	Alveolar_Fb	MSigDB	2024.1.Hs
M31322	MIR516B 5P	2/96	126/39930	0.0371545	0.115219	0.0767018	FRAS1/SLIT2	2	Alveolar_Fb	MSigDB	2024.1.Hs
M31375	MIR1248	2/96	126/39930	0.0371545	0.115219	0.0767018	CDH11/GRIA1	2	Alveolar_Fb	MSigDB	2024.1.Hs
M31425	MIR6499 3P	2/96	126/39930	0.0371545	0.115219	0.0767018	DLG2/MTSS1	2	Alveolar_Fb	MSigDB	2024.1.Hs
M34565	HP ABNORMAL VAGINA MORPHOLOGY	2/96	126/39930	0.0371545	0.115219	0.0767018	FRAS1/ITGA8	2	Alveolar_Fb	MSigDB	2024.1.Hs
M36023	HP ARTHROGRYPOSIS MULTIPLEX CONGENITA	2/96	126/39930	0.0371545	0.115219	0.0767018	COL13A1/PIEZO2	2	Alveolar_Fb	MSigDB	2024.1.Hs
M3609	GOBP XENOBIOTIC METABOLIC PROCESS	2/96	126/39930	0.0371545	0.115219	0.0767018	ABCC3/FMO2	2	Alveolar_Fb	MSigDB	2024.1.Hs
M39109	AIZARANI LIVER C5 NK NKT CELLS 3	2/96	126/39930	0.0371545	0.115219	0.0767018	PDE7A/SRGN	2	Alveolar_Fb	MSigDB	2024.1.Hs
M39132	AIZARANI LIVER C33 STELLATE CELLS 2	2/96	126/39930	0.0371545	0.115219	0.0767018	A2M/CAMK2N1	2	Alveolar_Fb	MSigDB	2024.1.Hs
M41658	TRAVAGLINI LUNG NEUROENDOCRINE CELL	2/96	126/39930	0.0371545	0.115219	0.0767018	LSAMP/PIEZO2	2	Alveolar_Fb	MSigDB	2024.1.Hs
M43605	GAUTAM EYE IRIS CILIARY BODY PIGMENTED CILIARY BODY CELLS	2/96	126/39930	0.0371545	0.115219	0.0767018	CCBE1/TNS3	2	Alveolar_Fb	MSigDB	2024.1.Hs
M695	REACTOME GLYCOSAMINOGLYCAN METABOLISM	2/96	126/39930	0.0371545	0.115219	0.0767018	CEMIP/GPC3	2	Alveolar_Fb	MSigDB	2024.1.Hs
M19875	SENGUPTA NASOPHARYNGEAL CARCINOMA UP	3/96	304/39930	0.0371857	0.115219	0.0767018	CDH11/FN1/NPNT	3	Alveolar_Fb	MSigDB	2024.1.Hs
M11142	GOBP REGULATION OF SMALL GTPASE MEDIATED SIGNAL TRANSDUCTION	3/96	305/39930	0.0374915	0.115219	0.0767018	SLIT2/TGM2/VAV2	3	Alveolar_Fb	MSigDB	2024.1.Hs
M30707	MIR875 3P	3/96	305/39930	0.0374915	0.115219	0.0767018	PLXNA4/SELENOP/SLIT2	3	Alveolar_Fb	MSigDB	2024.1.Hs
M186	PID PDGFRB PATHWAY	2/96	127/39930	0.0376911	0.115219	0.0767018	FOS/VAV2	2	Alveolar_Fb	MSigDB	2024.1.Hs
M1898	GSE13522 WT VS IFNG KO SKIN DN	2/96	127/39930	0.0376911	0.115219	0.0767018	PDE7A/VGLL3	2	Alveolar_Fb	MSigDB	2024.1.Hs
M2911	GSE13522 WT VS IFNG KO SKING T CRUZI Y STRAIN INF UP	2/96	127/39930	0.0376911	0.115219	0.0767018	COL6A6/FGFR4	2	Alveolar_Fb	MSigDB	2024.1.Hs
M31234	MIR150 3P	2/96	127/39930	0.0376911	0.115219	0.0767018	NEBL/SVEP1	2	Alveolar_Fb	MSigDB	2024.1.Hs
M31299	MIR8076	2/96	127/39930	0.0376911	0.115219	0.0767018	COL6A6/MYH10	2	Alveolar_Fb	MSigDB	2024.1.Hs
M340	GSE7596 AKT TRANSD VS CTRL CD4 TCONV WITH TGFB DN	2/96	127/39930	0.0376911	0.115219	0.0767018	LSAMP/STEAP2	2	Alveolar_Fb	MSigDB	2024.1.Hs
M34241	GOBP GRANULOCYTE CHEMOTAXIS	2/96	127/39930	0.0376911	0.115219	0.0767018	SLIT2/THBS1	2	Alveolar_Fb	MSigDB	2024.1.Hs
M40147	DESCARTES FETAL ADRENAL SCHWANN CELLS	2/96	127/39930	0.0376911	0.115219	0.0767018	ADAMTS8/SCN7A	2	Alveolar_Fb	MSigDB	2024.1.Hs
M46376	HP TOE DEFORMITY	2/96	127/39930	0.0376911	0.115219	0.0767018	GJA5/PIEZO2	2	Alveolar_Fb	MSigDB	2024.1.Hs
M10544	BOYAULT LIVER CANCER SUBCLASS G56 DN	1/96	16/39930	0.0377884	0.115219	0.0767018	CCN2	1	Alveolar_Fb	MSigDB	2024.1.Hs
M10552	GOMF GLUTAMATE GATED RECEPTOR ACTIVITY	1/96	16/39930	0.0377884	0.115219	0.0767018	GRIA1	1	Alveolar_Fb	MSigDB	2024.1.Hs
M10651	SCHWAB TARGETS OF BMYB POLYMORPHIC VARIANTS DN	1/96	16/39930	0.0377884	0.115219	0.0767018	VEGFC	1	Alveolar_Fb	MSigDB	2024.1.Hs
M11100	GOBP HYALURONAN CATABOLIC PROCESS	1/96	16/39930	0.0377884	0.115219	0.0767018	CEMIP	1	Alveolar_Fb	MSigDB	2024.1.Hs
M13123	LEE LIVER CANCER HEPATOBLAST	1/96	16/39930	0.0377884	0.115219	0.0767018	FOS	1	Alveolar_Fb	MSigDB	2024.1.Hs
M13461	GOBP POSITIVE REGULATION OF DENDRITE DEVELOPMENT	1/96	16/39930	0.0377884	0.115219	0.0767018	BMP5	1	Alveolar_Fb	MSigDB	2024.1.Hs
M13523	GOBP GLUCOCORTICOID BIOSYNTHETIC PROCESS	1/96	16/39930	0.0377884	0.115219	0.0767018	BMP5	1	Alveolar_Fb	MSigDB	2024.1.Hs
M1372	EVI1 01	1/96	16/39930	0.0377884	0.115219	0.0767018	NCAM2	1	Alveolar_Fb	MSigDB	2024.1.Hs
M14028	GOBP NEURON CELL CELL ADHESION	1/96	16/39930	0.0377884	0.115219	0.0767018	NCAM2	1	Alveolar_Fb	MSigDB	2024.1.Hs
M14247	GOBP CELLULAR RESPONSE TO EXOGENOUS DSRNA	1/96	16/39930	0.0377884	0.115219	0.0767018	COLEC12	1	Alveolar_Fb	MSigDB	2024.1.Hs
M14495	VETTER TARGETS OF PRKCA AND ETS1 UP	1/96	16/39930	0.0377884	0.115219	0.0767018	FN1	1	Alveolar_Fb	MSigDB	2024.1.Hs
M14953	GOBP RESPONSE TO LITHIUM ION	1/96	16/39930	0.0377884	0.115219	0.0767018	GRIA1	1	Alveolar_Fb	MSigDB	2024.1.Hs
M15952	GOBP VENOUS BLOOD VESSEL DEVELOPMENT	1/96	16/39930	0.0377884	0.115219	0.0767018	CCBE1	1	Alveolar_Fb	MSigDB	2024.1.Hs
M16498	REACTOME SEMA3A PAK DEPENDENT AXON REPULSION	1/96	16/39930	0.0377884	0.115219	0.0767018	PLXNA4	1	Alveolar_Fb	MSigDB	2024.1.Hs
M16663	GOBP REGULATION OF WNT SIGNALING PATHWAY PLANAR CELL POLARITY PATHWAY	1/96	16/39930	0.0377884	0.115219	0.0767018	GPC3	1	Alveolar_Fb	MSigDB	2024.1.Hs
M17170	MODULE 401	1/96	16/39930	0.0377884	0.115219	0.0767018	CES1	1	Alveolar_Fb	MSigDB	2024.1.Hs
M17552	MAINA VHL TARGETS DN	1/96	16/39930	0.0377884	0.115219	0.0767018	CCN2	1	Alveolar_Fb	MSigDB	2024.1.Hs
M22259	GOBP DENDRITIC CELL ANTIGEN PROCESSING AND PRESENTATION	1/96	16/39930	0.0377884	0.115219	0.0767018	THBS1	1	Alveolar_Fb	MSigDB	2024.1.Hs
M23913	GOBP CIRCADIAN SLEEP WAKE CYCLE SLEEP	1/96	16/39930	0.0377884	0.115219	0.0767018	PTGDS	1	Alveolar_Fb	MSigDB	2024.1.Hs
M24086	GOBP NEGATIVE REGULATION OF CARDIAC MUSCLE CELL PROLIFERATION	1/96	16/39930	0.0377884	0.115219	0.0767018	CITED2	1	Alveolar_Fb	MSigDB	2024.1.Hs
M24272	GOBP CARDIAC NEURAL CREST CELL DIFFERENTIATION INVOLVED IN HEART DEVELOPMENT	1/96	16/39930	0.0377884	0.115219	0.0767018	CITED2	1	Alveolar_Fb	MSigDB	2024.1.Hs
M25304	GOBP MIDBRAIN DOPAMINERGIC NEURON DIFFERENTIATION	1/96	16/39930	0.0377884	0.115219	0.0767018	WNT2	1	Alveolar_Fb	MSigDB	2024.1.Hs
M26003	GOCC ASYMMETRIC GLUTAMATERGIC EXCITATORY SYNAPSE	1/96	16/39930	0.0377884	0.115219	0.0767018	PLXNA4	1	Alveolar_Fb	MSigDB	2024.1.Hs
M26250	GOMF PHOSPHATE TRANSMEMBRANE TRANSPORTER ACTIVITY	1/96	16/39930	0.0377884	0.115219	0.0767018	ADAMTS8	1	Alveolar_Fb	MSigDB	2024.1.Hs
M26298	GOMF MECHANOSENSITIVE MONOATOMIC ION CHANNEL ACTIVITY	1/96	16/39930	0.0377884	0.115219	0.0767018	PIEZO2	1	Alveolar_Fb	MSigDB	2024.1.Hs
M26497	GOMF ALANINE TRANSMEMBRANE TRANSPORTER ACTIVITY	1/96	16/39930	0.0377884	0.115219	0.0767018	SLC38A5	1	Alveolar_Fb	MSigDB	2024.1.Hs
M26616	GOMF RNA STEM LOOP BINDING	1/96	16/39930	0.0377884	0.115219	0.0767018	MYH10	1	Alveolar_Fb	MSigDB	2024.1.Hs
M27567	REACTOME MAP3K8 TPL2 DEPENDENT MAPK1 3 ACTIVATION	1/96	16/39930	0.0377884	0.115219	0.0767018	MAP3K8	1	Alveolar_Fb	MSigDB	2024.1.Hs
M27940	REACTOME FOXO MEDIATED TRANSCRIPTION OF CELL DEATH GENES	1/96	16/39930	0.0377884	0.115219	0.0767018	CITED2	1	Alveolar_Fb	MSigDB	2024.1.Hs
M29078	GOBP PYRIMIDINE RIBONUCLEOSIDE MONOPHOSPHATE METABOLIC PROCESS	1/96	16/39930	0.0377884	0.115219	0.0767018	DPYS	1	Alveolar_Fb	MSigDB	2024.1.Hs
M29320	GOBP NEGATIVE REGULATION OF CELL SUBSTRATE JUNCTION ORGANIZATION	1/96	16/39930	0.0377884	0.115219	0.0767018	THBS1	1	Alveolar_Fb	MSigDB	2024.1.Hs
M3214	KEGG PRIMARY BILE ACID BIOSYNTHESIS	1/96	16/39930	0.0377884	0.115219	0.0767018	CYP7B1	1	Alveolar_Fb	MSigDB	2024.1.Hs
M34590	HP MOVEMENT ABNORMALITY OF THE TONGUE	1/96	16/39930	0.0377884	0.115219	0.0767018	FRAS1	1	Alveolar_Fb	MSigDB	2024.1.Hs
M34654	HP OVAL FACE	1/96	16/39930	0.0377884	0.115219	0.0767018	ADARB1	1	Alveolar_Fb	MSigDB	2024.1.Hs
M34973	HP ELEVATED CIRCULATING GROWTH HORMONE CONCENTRATION	1/96	16/39930	0.0377884	0.115219	0.0767018	CDH23	1	Alveolar_Fb	MSigDB	2024.1.Hs
M35316	HP MILD POSTNATAL GROWTH RETARDATION	1/96	16/39930	0.0377884	0.115219	0.0767018	CCBE1	1	Alveolar_Fb	MSigDB	2024.1.Hs
M35348	HP LARYNGEAL STENOSIS	1/96	16/39930	0.0377884	0.115219	0.0767018	FRAS1	1	Alveolar_Fb	MSigDB	2024.1.Hs
M35351	HP SUBGLOTTIC STENOSIS	1/96	16/39930	0.0377884	0.115219	0.0767018	FRAS1	1	Alveolar_Fb	MSigDB	2024.1.Hs
M36654	HP TOTAL ANOMALOUS PULMONARY VENOUS RETURN	1/96	16/39930	0.0377884	0.115219	0.0767018	GPC3	1	Alveolar_Fb	MSigDB	2024.1.Hs
M36799	HP ABSENT PHALANGEAL CREASE	1/96	16/39930	0.0377884	0.115219	0.0767018	PIEZO2	1	Alveolar_Fb	MSigDB	2024.1.Hs
M37436	HP LOWER LIMB UNDERGROWTH	1/96	16/39930	0.0377884	0.115219	0.0767018	FN1	1	Alveolar_Fb	MSigDB	2024.1.Hs
M37678	HP SENSORY ATAXIA	1/96	16/39930	0.0377884	0.115219	0.0767018	PIEZO2	1	Alveolar_Fb	MSigDB	2024.1.Hs
M38764	HP METRORRHAGIA	1/96	16/39930	0.0377884	0.115219	0.0767018	NABP1	1	Alveolar_Fb	MSigDB	2024.1.Hs
M38838	HP ABNORMAL LYMPHATIC VESSEL MORPHOLOGY	1/96	16/39930	0.0377884	0.115219	0.0767018	CCBE1	1	Alveolar_Fb	MSigDB	2024.1.Hs
M38855	HP TOENAIL DYSPLASIA	1/96	16/39930	0.0377884	0.115219	0.0767018	VEGFC	1	Alveolar_Fb	MSigDB	2024.1.Hs
M38987	MEBARKI HCC PROGENITOR WNT DN CTNNB1 INDEPENDENT	1/96	16/39930	0.0377884	0.115219	0.0767018	ITGA8	1	Alveolar_Fb	MSigDB	2024.1.Hs
M39882	WP MAPK PATHWAY IN CONGENITAL THYROID CANCER	1/96	16/39930	0.0377884	0.115219	0.0767018	FOS	1	Alveolar_Fb	MSigDB	2024.1.Hs
M40382	GOBP REGULATION OF SKELETAL MUSCLE CELL PROLIFERATION	1/96	16/39930	0.0377884	0.115219	0.0767018	ANGPT1	1	Alveolar_Fb	MSigDB	2024.1.Hs
M40964	LI PBMC MENACTRA AGE 18 45YO ANTI POLYSACCHARIDE ANTIBODY CORRELATION PROFILE 3DY DN	1/96	16/39930	0.0377884	0.115219	0.0767018	A2M	1	Alveolar_Fb	MSigDB	2024.1.Hs
M41257	HP FRONTAL BALDING	1/96	16/39930	0.0377884	0.115219	0.0767018	GJA5	1	Alveolar_Fb	MSigDB	2024.1.Hs
M41623	HP TONGUE THRUSTING	1/96	16/39930	0.0377884	0.115219	0.0767018	NTNG1	1	Alveolar_Fb	MSigDB	2024.1.Hs
M42567	WP QUERCETIN AND NFKB AP1 INDUCED APOPTOSIS	1/96	16/39930	0.0377884	0.115219	0.0767018	FOS	1	Alveolar_Fb	MSigDB	2024.1.Hs
M4388	BIOCARTA CDMAC PATHWAY	1/96	16/39930	0.0377884	0.115219	0.0767018	FOS	1	Alveolar_Fb	MSigDB	2024.1.Hs
M45351	GOMF SODIUM PROTON ANTIPORTER ACTIVITY	1/96	16/39930	0.0377884	0.115219	0.0767018	SLC38A5	1	Alveolar_Fb	MSigDB	2024.1.Hs
M46021	GOMF LIGAND GATED MONOATOMIC ION CHANNEL ACTIVITY INVOLVED IN REGULATION OF PRESYNAPTIC MEMBRANE POTENTIAL	1/96	16/39930	0.0377884	0.115219	0.0767018	GRIA1	1	Alveolar_Fb	MSigDB	2024.1.Hs
M47252	HP BITEMPORAL HEMIANOPIA	1/96	16/39930	0.0377884	0.115219	0.0767018	CDH23	1	Alveolar_Fb	MSigDB	2024.1.Hs
M47569	KEGG MEDICUS REFERENCE TNF JNK SIGNALING PATHWAY	1/96	16/39930	0.0377884	0.115219	0.0767018	FOS	1	Alveolar_Fb	MSigDB	2024.1.Hs
M47801	KEGG MEDICUS ENV FACTOR E2 TO RAS ERK SIGNALING PATHWAY	1/96	16/39930	0.0377884	0.115219	0.0767018	FOS	1	Alveolar_Fb	MSigDB	2024.1.Hs
M48639	GOMF NADPLUS NUCLEOTIDASE CYCLIC ADP RIBOSE GENERATING	1/96	16/39930	0.0377884	0.115219	0.0767018	IL1R1	1	Alveolar_Fb	MSigDB	2024.1.Hs
M5244	KEGG GLYOXYLATE AND DICARBOXYLATE METABOLISM	1/96	16/39930	0.0377884	0.115219	0.0767018	MTHFD1L	1	Alveolar_Fb	MSigDB	2024.1.Hs
M5428	MODULE 530	1/96	16/39930	0.0377884	0.115219	0.0767018	SELENOP	1	Alveolar_Fb	MSigDB	2024.1.Hs
M5718	NIKOLSKY BREAST CANCER 21Q22 AMPLICON	1/96	16/39930	0.0377884	0.115219	0.0767018	ADARB1	1	Alveolar_Fb	MSigDB	2024.1.Hs
M7528	KEGG PANTOTHENATE AND COA BIOSYNTHESIS	1/96	16/39930	0.0377884	0.115219	0.0767018	DPYS	1	Alveolar_Fb	MSigDB	2024.1.Hs
M8245	REACTOME CRMPS IN SEMA3A SIGNALING	1/96	16/39930	0.0377884	0.115219	0.0767018	PLXNA4	1	Alveolar_Fb	MSigDB	2024.1.Hs
M35212	HP AREFLEXIA	3/96	306/39930	0.0377987	0.115222	0.0767035	COL13A1/FHL1/PIEZO2	3	Alveolar_Fb	MSigDB	2024.1.Hs
M40804	ZZZ3 TARGET GENES	3/96	307/39930	0.0381072	0.116104	0.0772905	MAP3K8/SAT1/TGM2	3	Alveolar_Fb	MSigDB	2024.1.Hs
M8942	GCTNWTTGK UNKNOWN	3/96	307/39930	0.0381072	0.116104	0.0772905	CITED2/GJA5/GPC3	3	Alveolar_Fb	MSigDB	2024.1.Hs
M15887	IZADPANAH STEM CELL ADIPOSE VS BONE UP	2/96	128/39930	0.0382307	0.116305	0.0774242	MTSS1/SRGN	2	Alveolar_Fb	MSigDB	2024.1.Hs
M17428	GAL LEUKEMIC STEM CELL UP	2/96	128/39930	0.0382307	0.116305	0.0774242	KAZN/SLIT2	2	Alveolar_Fb	MSigDB	2024.1.Hs
M2805	RB P130 DN.V1 UP	2/96	128/39930	0.0382307	0.116305	0.0774242	KAZN/NKD2	2	Alveolar_Fb	MSigDB	2024.1.Hs
M31538	MIR6736 3P	2/96	128/39930	0.0382307	0.116305	0.0774242	PIEZO2/PLXNA4	2	Alveolar_Fb	MSigDB	2024.1.Hs
M40259	DESCARTES FETAL MUSCLE MYELOID CELLS	2/96	128/39930	0.0382307	0.116305	0.0774242	FAM20A/MCOLN2	2	Alveolar_Fb	MSigDB	2024.1.Hs
M8945	GSE37532 VISCERAL ADIPOSE TISSUE VS LN DERIVED TCONV CD4 TCELL UP	2/96	128/39930	0.0382307	0.116305	0.0774242	TGM2/WNT2	2	Alveolar_Fb	MSigDB	2024.1.Hs
M2896	chr9q34	3/96	308/39930	0.0384169	0.116812	0.0777623	LCNL1/PTGDS/VAV2	3	Alveolar_Fb	MSigDB	2024.1.Hs
M48716	HP ELEVATED CIRCULATING CREATINE KINASE CONCENTRATION	3/96	308/39930	0.0384169	0.116812	0.0777623	DPYS/FHL1/PIEZO2	3	Alveolar_Fb	MSigDB	2024.1.Hs
M30709	MIR545 5P	3/96	309/39930	0.038728	0.117729	0.0783723	C1orf198/MAMDC2/TCIM	3	Alveolar_Fb	MSigDB	2024.1.Hs
M40289	DESCARTES FETAL SPLEEN MYELOID CELLS	2/96	129/39930	0.0387732	0.117778	0.0784048	FAM20A/NABP1	2	Alveolar_Fb	MSigDB	2024.1.Hs
M481	GSE13887 ACT CD4 VS NO TREATED CD4 TCELL UP	2/96	129/39930	0.0387732	0.117778	0.0784048	FRAS1/NTNG1	2	Alveolar_Fb	MSigDB	2024.1.Hs
M5539	KEGG AXON GUIDANCE	2/96	129/39930	0.0387732	0.117778	0.0784048	NTNG1/SLIT2	2	Alveolar_Fb	MSigDB	2024.1.Hs
M30712	MIR1252 3P	3/96	310/39930	0.0390403	0.118559	0.0789251	CCBE1/CCN2/CDH11	3	Alveolar_Fb	MSigDB	2024.1.Hs
M13165	GOBP CARDIAC MUSCLE CELL DIFFERENTIATION	2/96	130/39930	0.0393186	0.119106	0.0792891	ADRA1A/NEBL	2	Alveolar_Fb	MSigDB	2024.1.Hs
M13598	GOBP RECEPTOR INTERNALIZATION	2/96	130/39930	0.0393186	0.119106	0.0792891	ANGPT1/GRIA1	2	Alveolar_Fb	MSigDB	2024.1.Hs
M27454	REACTOME CARDIAC CONDUCTION	2/96	130/39930	0.0393186	0.119106	0.0792891	CES1/SCN7A	2	Alveolar_Fb	MSigDB	2024.1.Hs
M2797	NRL DN.V1 DN	2/96	130/39930	0.0393186	0.119106	0.0792891	BMP5/MOXD1	2	Alveolar_Fb	MSigDB	2024.1.Hs
M31366	MIR1304 5P	2/96	130/39930	0.0393186	0.119106	0.0792891	CCN2/PLXNA4	2	Alveolar_Fb	MSigDB	2024.1.Hs
M35057	HP PURPURA	2/96	130/39930	0.0393186	0.119106	0.0792891	CDH23/NABP1	2	Alveolar_Fb	MSigDB	2024.1.Hs
M39205	HAY BONE MARROW PLASMA CELL	2/96	130/39930	0.0393186	0.119106	0.0792891	ITGA8/MOXD1	2	Alveolar_Fb	MSigDB	2024.1.Hs
M484	GSE13887 RESTING VS ACT CD4 TCELL DN	2/96	130/39930	0.0393186	0.119106	0.0792891	MCOLN3/NCAM2	2	Alveolar_Fb	MSigDB	2024.1.Hs
M6764	GSE6259 FLT3L INDUCED DEC205 POS DC VS CD4 TCELL DN	2/96	130/39930	0.0393186	0.119106	0.0792891	COL6A6/NKD2	2	Alveolar_Fb	MSigDB	2024.1.Hs
M8933	GSE32901 NAIVE VS TH1 CD4 TCELL UP	2/96	130/39930	0.0393186	0.119106	0.0792891	THBS1/VEGFC	2	Alveolar_Fb	MSigDB	2024.1.Hs
M46199	HP CONGENITAL ABNORMAL HAIR PATTERN	3/96	311/39930	0.0393539	0.119183	0.0793404	ADARB1/FOS/FRAS1	3	Alveolar_Fb	MSigDB	2024.1.Hs
M37085	HP ABNORMAL DERMATOGLYPHICS	3/96	312/39930	0.0396688	0.119392	0.0794793	CCBE1/GJA5/PIEZO2	3	Alveolar_Fb	MSigDB	2024.1.Hs
M10670	GOBP FORMATION OF PRIMARY GERM LAYER	2/96	131/39930	0.039867	0.119392	0.0794793	FN1/ITGA8	2	Alveolar_Fb	MSigDB	2024.1.Hs
M12338	GERY CEBP TARGETS	2/96	131/39930	0.039867	0.119392	0.0794793	FOS/SAT1	2	Alveolar_Fb	MSigDB	2024.1.Hs
M1428	SANSOM APC TARGETS UP	2/96	131/39930	0.039867	0.119392	0.0794793	RGCC/SLC40A1	2	Alveolar_Fb	MSigDB	2024.1.Hs
M16837	GOBP RESPONSE TO CALCIUM ION	2/96	131/39930	0.039867	0.119392	0.0794793	FOS/THBS1	2	Alveolar_Fb	MSigDB	2024.1.Hs
M2792	CRX DN.V1 DN	2/96	131/39930	0.039867	0.119392	0.0794793	MAP3K8/TGM2	2	Alveolar_Fb	MSigDB	2024.1.Hs
M31205	MIR4481	2/96	131/39930	0.039867	0.119392	0.0794793	PTGDS/TCF21	2	Alveolar_Fb	MSigDB	2024.1.Hs
M31350	MIR5190	2/96	131/39930	0.039867	0.119392	0.0794793	LBH/PCDH15	2	Alveolar_Fb	MSigDB	2024.1.Hs
M31434	MIR665	2/96	131/39930	0.039867	0.119392	0.0794793	ABCC3/MAP3K8	2	Alveolar_Fb	MSigDB	2024.1.Hs
M8699	BYSTRYKH HEMATOPOIESIS STEM CELL QTL CIS	2/96	131/39930	0.039867	0.119392	0.0794793	NABP1/RGCC	2	Alveolar_Fb	MSigDB	2024.1.Hs
M4615	GOBP POSITIVE REGULATION OF SECRETION	3/96	313/39930	0.039985	0.119392	0.0794793	MYH10/RGCC/VEGFC	3	Alveolar_Fb	MSigDB	2024.1.Hs
M11306	GOBP MAMMARY GLAND EPITHELIAL CELL DIFFERENTIATION	1/96	17/39930	0.0401027	0.119392	0.0794793	LBH	1	Alveolar_Fb	MSigDB	2024.1.Hs
M11389	GOBP RELAXATION OF CARDIAC MUSCLE	1/96	17/39930	0.0401027	0.119392	0.0794793	PDE4D	1	Alveolar_Fb	MSigDB	2024.1.Hs
M11498	GOBP XENOBIOTIC TRANSMEMBRANE TRANSPORT	1/96	17/39930	0.0401027	0.119392	0.0794793	ABCC3	1	Alveolar_Fb	MSigDB	2024.1.Hs
M1171	RASHI NFKB1 TARGETS	1/96	17/39930	0.0401027	0.119392	0.0794793	MAP3K8	1	Alveolar_Fb	MSigDB	2024.1.Hs
M11732	GOBP ANATOMICAL STRUCTURE ARRANGEMENT	1/96	17/39930	0.0401027	0.119392	0.0794793	PLXNA4	1	Alveolar_Fb	MSigDB	2024.1.Hs
M12039	KEGG ONE CARBON POOL BY FOLATE	1/96	17/39930	0.0401027	0.119392	0.0794793	MTHFD1L	1	Alveolar_Fb	MSigDB	2024.1.Hs
M12073	HAHTOLA MYCOSIS FUNGOIDES DN	1/96	17/39930	0.0401027	0.119392	0.0794793	CES1	1	Alveolar_Fb	MSigDB	2024.1.Hs
M12089	GOBP MORPHOGENESIS OF AN ENDOTHELIUM	1/96	17/39930	0.0401027	0.119392	0.0794793	ADAMTS12	1	Alveolar_Fb	MSigDB	2024.1.Hs
M12122	GOBP EMBRYONIC DIGESTIVE TRACT MORPHOGENESIS	1/96	17/39930	0.0401027	0.119392	0.0794793	TCF21	1	Alveolar_Fb	MSigDB	2024.1.Hs
M12393	LIU VAV3 PROSTATE CARCINOGENESIS DN	1/96	17/39930	0.0401027	0.119392	0.0794793	CCN2	1	Alveolar_Fb	MSigDB	2024.1.Hs
M13705	GOBP RESPONSE TO HEPATOCYTE GROWTH FACTOR	1/96	17/39930	0.0401027	0.119392	0.0794793	ADAMTS12	1	Alveolar_Fb	MSigDB	2024.1.Hs
M14022	GOBP POSITIVE REGULATION OF VASCULAR PERMEABILITY	1/96	17/39930	0.0401027	0.119392	0.0794793	ANGPT1	1	Alveolar_Fb	MSigDB	2024.1.Hs
M14370	GOBP RESPONSE TO CORTICOSTERONE	1/96	17/39930	0.0401027	0.119392	0.0794793	FOS	1	Alveolar_Fb	MSigDB	2024.1.Hs
M14449	BIOCARTA ETS PATHWAY	1/96	17/39930	0.0401027	0.119392	0.0794793	FOS	1	Alveolar_Fb	MSigDB	2024.1.Hs
M14682	GOBP KIDNEY MESENCHYME DEVELOPMENT	1/96	17/39930	0.0401027	0.119392	0.0794793	TCF21	1	Alveolar_Fb	MSigDB	2024.1.Hs
M16021	KORKOLA TERATOMA UP	1/96	17/39930	0.0401027	0.119392	0.0794793	A2M	1	Alveolar_Fb	MSigDB	2024.1.Hs
M16830	NELSON RESPONSE TO ANDROGEN DN	1/96	17/39930	0.0401027	0.119392	0.0794793	FN1	1	Alveolar_Fb	MSigDB	2024.1.Hs
M18471	GOMF OXIDOREDUCTASE ACTIVITY ACTING ON METAL IONS	1/96	17/39930	0.0401027	0.119392	0.0794793	STEAP2	1	Alveolar_Fb	MSigDB	2024.1.Hs
M1850	MATTHEWS AP1 TARGETS	1/96	17/39930	0.0401027	0.119392	0.0794793	LBH	1	Alveolar_Fb	MSigDB	2024.1.Hs
M18842	GOMF MYOSIN V BINDING	1/96	17/39930	0.0401027	0.119392	0.0794793	GRIA1	1	Alveolar_Fb	MSigDB	2024.1.Hs
M19133	GARGALOVIC RESPONSE TO OXIDIZED PHOSPHOLIPIDS GREY UP	1/96	17/39930	0.0401027	0.119392	0.0794793	LBH	1	Alveolar_Fb	MSigDB	2024.1.Hs
M2223	KANG AR TARGETS UP	1/96	17/39930	0.0401027	0.119392	0.0794793	BMP5	1	Alveolar_Fb	MSigDB	2024.1.Hs
M2349	BIOCARTA CCR5 PATHWAY	1/96	17/39930	0.0401027	0.119392	0.0794793	FOS	1	Alveolar_Fb	MSigDB	2024.1.Hs
M24566	GOBP METANEPHRIC GLOMERULUS DEVELOPMENT	1/96	17/39930	0.0401027	0.119392	0.0794793	TCF21	1	Alveolar_Fb	MSigDB	2024.1.Hs
M27085	REACTOME METABOLISM OF FOLATE AND PTERINES	1/96	17/39930	0.0401027	0.119392	0.0794793	MTHFD1L	1	Alveolar_Fb	MSigDB	2024.1.Hs
M27104	REACTOME METABOLISM OF ANGIOTENSINOGEN TO ANGIOTENSINS	1/96	17/39930	0.0401027	0.119392	0.0794793	CES1	1	Alveolar_Fb	MSigDB	2024.1.Hs
M27968	GARGALOVIC RESPONSE TO OXIDIZED PHOSPHOLIPIDS CYAN UP	1/96	17/39930	0.0401027	0.119392	0.0794793	CITED2	1	Alveolar_Fb	MSigDB	2024.1.Hs
M29129	GOBP HEPARIN METABOLIC PROCESS	1/96	17/39930	0.0401027	0.119392	0.0794793	ANGPT1	1	Alveolar_Fb	MSigDB	2024.1.Hs
M32663	MIR2277 3P	1/96	17/39930	0.0401027	0.119392	0.0794793	NTNG1	1	Alveolar_Fb	MSigDB	2024.1.Hs
M34872	HP PHTHISIS BULBI	1/96	17/39930	0.0401027	0.119392	0.0794793	CDH11	1	Alveolar_Fb	MSigDB	2024.1.Hs
M34892	HP ERUPTION FAILURE	1/96	17/39930	0.0401027	0.119392	0.0794793	CDH11	1	Alveolar_Fb	MSigDB	2024.1.Hs
M34902	HP RESTRICTIVE BEHAVIOR	1/96	17/39930	0.0401027	0.119392	0.0794793	NTNG1	1	Alveolar_Fb	MSigDB	2024.1.Hs
M34903	HP PSYCHOTIC EPISODES	1/96	17/39930	0.0401027	0.119392	0.0794793	CDH23	1	Alveolar_Fb	MSigDB	2024.1.Hs
M362	LE SKI TARGETS UP	1/96	17/39930	0.0401027	0.119392	0.0794793	CDH11	1	Alveolar_Fb	MSigDB	2024.1.Hs
M36384	HP EXERCISE INDUCED MUSCLE CRAMPS	1/96	17/39930	0.0401027	0.119392	0.0794793	DPYS	1	Alveolar_Fb	MSigDB	2024.1.Hs
M36439	HP MIDLINE DEFECT OF THE NOSE	1/96	17/39930	0.0401027	0.119392	0.0794793	FRAS1	1	Alveolar_Fb	MSigDB	2024.1.Hs
M36673	HP ABNORMAL SYNOVIAL MEMBRANE MORPHOLOGY	1/96	17/39930	0.0401027	0.119392	0.0794793	PRG4	1	Alveolar_Fb	MSigDB	2024.1.Hs
M36926	HP LIMB GIRDLE MUSCULAR DYSTROPHY	1/96	17/39930	0.0401027	0.119392	0.0794793	FHL1	1	Alveolar_Fb	MSigDB	2024.1.Hs
M36937	HP IMPAIRED DISTAL PROPRIOCEPTION	1/96	17/39930	0.0401027	0.119392	0.0794793	CYP7B1	1	Alveolar_Fb	MSigDB	2024.1.Hs
M3697	GOUYER TATI TARGETS DN	1/96	17/39930	0.0401027	0.119392	0.0794793	FN1	1	Alveolar_Fb	MSigDB	2024.1.Hs
M37551	HP APLASIA HYPOPLASIA OF THE PALMAR CREASES	1/96	17/39930	0.0401027	0.119392	0.0794793	PIEZO2	1	Alveolar_Fb	MSigDB	2024.1.Hs
M37989	HP ABNORMAL URINE HORMONE LEVEL	1/96	17/39930	0.0401027	0.119392	0.0794793	CDH23	1	Alveolar_Fb	MSigDB	2024.1.Hs
M38274	HP DIFFUSE ALVEOLAR HEMORRHAGE	1/96	17/39930	0.0401027	0.119392	0.0794793	NABP1	1	Alveolar_Fb	MSigDB	2024.1.Hs
M38415	HP CHOKING EPISODES	1/96	17/39930	0.0401027	0.119392	0.0794793	COL13A1	1	Alveolar_Fb	MSigDB	2024.1.Hs
M38462	HP ANKLE WEAKNESS	1/96	17/39930	0.0401027	0.119392	0.0794793	COL13A1	1	Alveolar_Fb	MSigDB	2024.1.Hs
M38719	HP OLIGURIA	1/96	17/39930	0.0401027	0.119392	0.0794793	CCN2	1	Alveolar_Fb	MSigDB	2024.1.Hs
M39443	WP AMPLIFICATION AND EXPANSION OF ONCOGENIC PATHWAYS AS METASTATIC TRAITS	1/96	17/39930	0.0401027	0.119392	0.0794793	WNT2	1	Alveolar_Fb	MSigDB	2024.1.Hs
M39666	WP DRUG INDUCTION OF BILE ACID PATHWAY	1/96	17/39930	0.0401027	0.119392	0.0794793	ABCC3	1	Alveolar_Fb	MSigDB	2024.1.Hs
M41307	HP RIGHT VENTRICULAR DILATATION	1/96	17/39930	0.0401027	0.119392	0.0794793	CITED2	1	Alveolar_Fb	MSigDB	2024.1.Hs
M4324	LOPEZ MBD TARGETS IMPRINTED AND X LINKED	1/96	17/39930	0.0401027	0.119392	0.0794793	GPC3	1	Alveolar_Fb	MSigDB	2024.1.Hs
M45087	GOBP SKELETAL MUSCLE SATELLITE CELL PROLIFERATION	1/96	17/39930	0.0401027	0.119392	0.0794793	ANGPT1	1	Alveolar_Fb	MSigDB	2024.1.Hs
M47470	KEGG MEDICUS REFERENCE IL1 IL1R P38 SIGNALING PATHWAY	1/96	17/39930	0.0401027	0.119392	0.0794793	IL1R1	1	Alveolar_Fb	MSigDB	2024.1.Hs
M47995	DI MARTINO MATRISOME HIGHLY PROLIFERATIVE HNSCC TUMOR CELL DERIVED	1/96	17/39930	0.0401027	0.119392	0.0794793	FN1	1	Alveolar_Fb	MSigDB	2024.1.Hs
M48053	WP IRON METABOLISM DISORDERS	1/96	17/39930	0.0401027	0.119392	0.0794793	SLC40A1	1	Alveolar_Fb	MSigDB	2024.1.Hs
M48473	GOBP REGULATION OF AXON EXTENSION INVOLVED IN AXON GUIDANCE	1/96	17/39930	0.0401027	0.119392	0.0794793	PLXNA4	1	Alveolar_Fb	MSigDB	2024.1.Hs
M5488	REACTOME TRAFFICKING OF GLUR2 CONTAINING AMPA RECEPTORS	1/96	17/39930	0.0401027	0.119392	0.0794793	GRIA1	1	Alveolar_Fb	MSigDB	2024.1.Hs
M666	REACTOME HYALURONAN METABOLISM	1/96	17/39930	0.0401027	0.119392	0.0794793	CEMIP	1	Alveolar_Fb	MSigDB	2024.1.Hs
M9914	YAMASHITA LIVER CANCER WITH EPCAM DN	1/96	17/39930	0.0401027	0.119392	0.0794793	CES1	1	Alveolar_Fb	MSigDB	2024.1.Hs
M17711	GOCC NUCLEAR MEMBRANE	3/96	314/39930	0.0403025	0.119928	0.0798362	ADRA1A/CEMIP/PTGDS	3	Alveolar_Fb	MSigDB	2024.1.Hs
M39428	WP NUCLEAR RECEPTORS METAPATHWAY	3/96	314/39930	0.0403025	0.119928	0.0798362	ABCC3/CES1/SRGN	3	Alveolar_Fb	MSigDB	2024.1.Hs
M34893	HP PSYCHOSIS	2/96	132/39930	0.0404183	0.120125	0.0799674	CDH23/SAT1	2	Alveolar_Fb	MSigDB	2024.1.Hs
M425	GSE9946 MATURE STIMULATORY VS LISTERIA INF MATURE DC DN	2/96	132/39930	0.0404183	0.120125	0.0799674	FGFR4/IL1R1	2	Alveolar_Fb	MSigDB	2024.1.Hs
M6465	PBX1 02	2/96	132/39930	0.0404183	0.120125	0.0799674	MTSS1/TCF21	2	Alveolar_Fb	MSigDB	2024.1.Hs
M6767	POOLA INVASIVE BREAST CANCER DN	2/96	132/39930	0.0404183	0.120125	0.0799674	BMP5/CACNA1D	2	Alveolar_Fb	MSigDB	2024.1.Hs
M8174	GSE22611 NOD2 TRANSD VS CTRL TRANSD HEK293 MDP STIM 2H DN	2/96	132/39930	0.0404183	0.120125	0.0799674	DLG2/DPYS	2	Alveolar_Fb	MSigDB	2024.1.Hs
M12573	GOBP NEGATIVE REGULATION OF CELL CYCLE PROCESS	3/96	315/39930	0.0406213	0.120698	0.0803492	FHL1/NABP1/RGCC	3	Alveolar_Fb	MSigDB	2024.1.Hs
M36213	HP SHORT NOSE	3/96	316/39930	0.0409413	0.121563	0.0809249	CDH11/GPC3/PDE4D	3	Alveolar_Fb	MSigDB	2024.1.Hs
M16476	KEGG CELL ADHESION MOLECULES CAMS	2/96	133/39930	0.0409725	0.121563	0.0809249	ITGA8/NCAM2	2	Alveolar_Fb	MSigDB	2024.1.Hs
M17626	GOCC ENDOPLASMIC RETICULUM GOLGI INTERMEDIATE COMPARTMENT	2/96	133/39930	0.0409725	0.121563	0.0809249	FN1/GRIA1	2	Alveolar_Fb	MSigDB	2024.1.Hs
M30201	TERF2 TARGET GENES	2/96	133/39930	0.0409725	0.121563	0.0809249	MTHFD1L/MTSS1	2	Alveolar_Fb	MSigDB	2024.1.Hs
M34501	HP ABNORMAL SCROTUM MORPHOLOGY	2/96	133/39930	0.0409725	0.121563	0.0809249	CDH11/FRAS1	2	Alveolar_Fb	MSigDB	2024.1.Hs
M4034	YEGNASUBRAMANIAN PROSTATE CANCER	2/96	133/39930	0.0409725	0.121563	0.0809249	NCAM2/NEBL	2	Alveolar_Fb	MSigDB	2024.1.Hs
M15968	GOBP CAMERA TYPE EYE MORPHOGENESIS	2/96	134/39930	0.0415296	0.122945	0.0818448	CITED2/WNT2	2	Alveolar_Fb	MSigDB	2024.1.Hs
M31089	MIR8070	2/96	134/39930	0.0415296	0.122945	0.0818448	CAMK2N1/PRG4	2	Alveolar_Fb	MSigDB	2024.1.Hs
M31310	MIR2115 5P	2/96	134/39930	0.0415296	0.122945	0.0818448	ADAMTS17/VGLL3	2	Alveolar_Fb	MSigDB	2024.1.Hs
M31414	MIR4650 3P	2/96	134/39930	0.0415296	0.122945	0.0818448	FMO2/FOS	2	Alveolar_Fb	MSigDB	2024.1.Hs
M31465	MIR378A 5P	2/96	134/39930	0.0415296	0.122945	0.0818448	PDE4D/VGLL3	2	Alveolar_Fb	MSigDB	2024.1.Hs
M34619	HP ABNORMALITY OF THE ANTERIOR FONTANELLE	2/96	134/39930	0.0415296	0.122945	0.0818448	CDH11/PIEZO2	2	Alveolar_Fb	MSigDB	2024.1.Hs
M35569	HP APLASIA HYPOPLASIA OF TOE	2/96	134/39930	0.0415296	0.122945	0.0818448	GPC3/PDE4D	2	Alveolar_Fb	MSigDB	2024.1.Hs
M39133	AIZARANI LIVER C34 MHC II POS B CELLS	2/96	134/39930	0.0415296	0.122945	0.0818448	MAP3K8/PDE7A	2	Alveolar_Fb	MSigDB	2024.1.Hs
M6346	GSE3720 LPS VS PMA STIM VD2 GAMMADELTA TCELL UP	2/96	134/39930	0.0415296	0.122945	0.0818448	NEBL/PIEZO2	2	Alveolar_Fb	MSigDB	2024.1.Hs
M24462	GOBP CELLULAR RESPONSE TO PEPTIDE HORMONE STIMULUS	3/96	318/39930	0.0415853	0.12308	0.0819346	FOS/GRIA1/ZNF106	3	Alveolar_Fb	MSigDB	2024.1.Hs
M1314	GOCC COATED VESICLE	3/96	319/39930	0.0419092	0.123652	0.0823157	CEMIP/GRIA1/STEAP2	3	Alveolar_Fb	MSigDB	2024.1.Hs
M15186	GOBP ENDOCRINE SYSTEM DEVELOPMENT	2/96	135/39930	0.0420895	0.123652	0.0823157	BMP5/CITED2	2	Alveolar_Fb	MSigDB	2024.1.Hs
M31288	MIR17 3P	2/96	135/39930	0.0420895	0.123652	0.0823157	PDE7A/SLC40A1	2	Alveolar_Fb	MSigDB	2024.1.Hs
M31336	MIR6845 3P	2/96	135/39930	0.0420895	0.123652	0.0823157	LSAMP/PLXNA4	2	Alveolar_Fb	MSigDB	2024.1.Hs
M34588	HP THICK LOWER LIP VERMILION	2/96	135/39930	0.0420895	0.123652	0.0823157	CDH11/GJA5	2	Alveolar_Fb	MSigDB	2024.1.Hs
M35864	HP LOSS OF AMBULATION	2/96	135/39930	0.0420895	0.123652	0.0823157	FHL1/NTNG1	2	Alveolar_Fb	MSigDB	2024.1.Hs
M428	GSE9946 MATURE STIMULATORY VS PROSTAGLANDINE2 TREATED MATURE DC UP	2/96	135/39930	0.0420895	0.123652	0.0823157	GJA5/NTNG1	2	Alveolar_Fb	MSigDB	2024.1.Hs
M462	GSE7459 UNTREATED VS IL6 TREATED ACT CD4 TCELL UP	2/96	135/39930	0.0420895	0.123652	0.0823157	LSAMP/PDE7A	2	Alveolar_Fb	MSigDB	2024.1.Hs
M6344	GSE3720 UNSTIM VS PMA STIM VD1 GAMMADELTA TCELL DN	2/96	135/39930	0.0420895	0.123652	0.0823157	MCOLN3/NEBL	2	Alveolar_Fb	MSigDB	2024.1.Hs
M6759	GSE6259 33D1 POS DC VS CD8 TCELL DN	2/96	135/39930	0.0420895	0.123652	0.0823157	SCN7A/SLC40A1	2	Alveolar_Fb	MSigDB	2024.1.Hs
M30638	MIR1252 5P	3/96	320/39930	0.0422344	0.123652	0.0823157	LSAMP/MYH10/VGLL3	3	Alveolar_Fb	MSigDB	2024.1.Hs
M11467	GOBP REGULATION OF EXIT FROM MITOSIS	1/96	18/39930	0.0424114	0.123652	0.0823157	RGCC	1	Alveolar_Fb	MSigDB	2024.1.Hs
M11794	GOBP COPPER ION TRANSPORT	1/96	18/39930	0.0424114	0.123652	0.0823157	STEAP2	1	Alveolar_Fb	MSigDB	2024.1.Hs
M11814	GRANDVAUX IRF3 TARGETS DN	1/96	18/39930	0.0424114	0.123652	0.0823157	CDH11	1	Alveolar_Fb	MSigDB	2024.1.Hs
M11932	REACTOME TIE2 SIGNALING	1/96	18/39930	0.0424114	0.123652	0.0823157	ANGPT1	1	Alveolar_Fb	MSigDB	2024.1.Hs
M12084	WATANABE ULCERATIVE COLITIS WITH CANCER UP	1/96	18/39930	0.0424114	0.123652	0.0823157	LIMCH1	1	Alveolar_Fb	MSigDB	2024.1.Hs
M12169	GOBP LATERAL MESODERM DEVELOPMENT	1/96	18/39930	0.0424114	0.123652	0.0823157	CITED2	1	Alveolar_Fb	MSigDB	2024.1.Hs
M12741	GOBP REGULATION OF FIBRINOLYSIS	1/96	18/39930	0.0424114	0.123652	0.0823157	THBS1	1	Alveolar_Fb	MSigDB	2024.1.Hs
M12978	GOBP POSITIVE REGULATION OF T HELPER 1 TYPE IMMUNE RESPONSE	1/96	18/39930	0.0424114	0.123652	0.0823157	IL1R1	1	Alveolar_Fb	MSigDB	2024.1.Hs
M13796	THUM MIR21 TARGETS HEART DISEASE UP	1/96	18/39930	0.0424114	0.123652	0.0823157	SVEP1	1	Alveolar_Fb	MSigDB	2024.1.Hs
M14848	GOBP REGULATION OF PROTEIN KINASE C SIGNALING	1/96	18/39930	0.0424114	0.123652	0.0823157	ADRA1A	1	Alveolar_Fb	MSigDB	2024.1.Hs
M15732	GOBP REGULATION OF EXTRACELLULAR MATRIX DISASSEMBLY	1/96	18/39930	0.0424114	0.123652	0.0823157	FGFR4	1	Alveolar_Fb	MSigDB	2024.1.Hs
M16533	SILIGAN TARGETS OF EWS FLI1 FUSION DN	1/96	18/39930	0.0424114	0.123652	0.0823157	DLG2	1	Alveolar_Fb	MSigDB	2024.1.Hs
M17300	KARAKAS TGFB1 SIGNALING	1/96	18/39930	0.0424114	0.123652	0.0823157	FN1	1	Alveolar_Fb	MSigDB	2024.1.Hs
M18622	GOMF OXIDOREDUCTASE ACTIVITY ACTING ON THE CH NH GROUP OF DONORS NAD OR NADP AS ACCEPTOR	1/96	18/39930	0.0424114	0.123652	0.0823157	MTHFD1L	1	Alveolar_Fb	MSigDB	2024.1.Hs
M19437	ALONSO METASTASIS NEURAL UP	1/96	18/39930	0.0424114	0.123652	0.0823157	SELENOP	1	Alveolar_Fb	MSigDB	2024.1.Hs
M2100	STAMBOLSKY BOUND BY MUTATED TP53	1/96	18/39930	0.0424114	0.123652	0.0823157	FRAS1	1	Alveolar_Fb	MSigDB	2024.1.Hs
M22001	BIOCARTA PDZS PATHWAY	1/96	18/39930	0.0424114	0.123652	0.0823157	DLG2	1	Alveolar_Fb	MSigDB	2024.1.Hs
M22298	GOBP REGULATION OF HUMORAL IMMUNE RESPONSE MEDIATED BY CIRCULATING IMMUNOGLOBULIN	1/96	18/39930	0.0424114	0.123652	0.0823157	SVEP1	1	Alveolar_Fb	MSigDB	2024.1.Hs
M22672	GOBP REGULATION OF PLASMINOGEN ACTIVATION	1/96	18/39930	0.0424114	0.123652	0.0823157	THBS1	1	Alveolar_Fb	MSigDB	2024.1.Hs
M22821	GOBP GAP JUNCTION ASSEMBLY	1/96	18/39930	0.0424114	0.123652	0.0823157	GJA5	1	Alveolar_Fb	MSigDB	2024.1.Hs
M22826	GOBP BASE CONVERSION OR SUBSTITUTION EDITING	1/96	18/39930	0.0424114	0.123652	0.0823157	ADARB1	1	Alveolar_Fb	MSigDB	2024.1.Hs
M23076	GOBP ALANINE TRANSPORT	1/96	18/39930	0.0424114	0.123652	0.0823157	SLC38A5	1	Alveolar_Fb	MSigDB	2024.1.Hs
M23221	GOBP CELL CELL ADHESION MEDIATED BY INTEGRIN	1/96	18/39930	0.0424114	0.123652	0.0823157	NPNT	1	Alveolar_Fb	MSigDB	2024.1.Hs
M23776	GOBP ALDEHYDE BIOSYNTHETIC PROCESS	1/96	18/39930	0.0424114	0.123652	0.0823157	BMP5	1	Alveolar_Fb	MSigDB	2024.1.Hs
M2583	TOMIDA METASTASIS DN	1/96	18/39930	0.0424114	0.123652	0.0823157	SAT1	1	Alveolar_Fb	MSigDB	2024.1.Hs
M34184	GOBP CELL CELL JUNCTION MAINTENANCE	1/96	18/39930	0.0424114	0.123652	0.0823157	MTSS1	1	Alveolar_Fb	MSigDB	2024.1.Hs
M34644	HP BROAD FACE	1/96	18/39930	0.0424114	0.123652	0.0823157	PDE4D	1	Alveolar_Fb	MSigDB	2024.1.Hs
M34734	HP BIFID NASAL TIP	1/96	18/39930	0.0424114	0.123652	0.0823157	CDH11	1	Alveolar_Fb	MSigDB	2024.1.Hs
M34824	HP SHALLOW ANTERIOR CHAMBER	1/96	18/39930	0.0424114	0.123652	0.0823157	ADAMTS17	1	Alveolar_Fb	MSigDB	2024.1.Hs
M35751	HP FAIR HAIR	1/96	18/39930	0.0424114	0.123652	0.0823157	PDE4D	1	Alveolar_Fb	MSigDB	2024.1.Hs
M36813	HP APLASIA HYPOPLASIA OF THE 2ND FINGER	1/96	18/39930	0.0424114	0.123652	0.0823157	GPC3	1	Alveolar_Fb	MSigDB	2024.1.Hs
M37242	HP VERTEBRAL ARCH ANOMALY	1/96	18/39930	0.0424114	0.123652	0.0823157	PDE4D	1	Alveolar_Fb	MSigDB	2024.1.Hs
M37527	HP CHYLOTHORAX	1/96	18/39930	0.0424114	0.123652	0.0823157	CCBE1	1	Alveolar_Fb	MSigDB	2024.1.Hs
M37910	HP CENTRAL ADRENAL INSUFFICIENCY	1/96	18/39930	0.0424114	0.123652	0.0823157	CDH23	1	Alveolar_Fb	MSigDB	2024.1.Hs
M37929	HP TYPE 1 MUSCLE FIBER ATROPHY	1/96	18/39930	0.0424114	0.123652	0.0823157	FHL1	1	Alveolar_Fb	MSigDB	2024.1.Hs
M38348	HP INAPPROPRIATE CRYING	1/96	18/39930	0.0424114	0.123652	0.0823157	NTNG1	1	Alveolar_Fb	MSigDB	2024.1.Hs
M38443	HP TRICEPS WEAKNESS	1/96	18/39930	0.0424114	0.123652	0.0823157	COL13A1	1	Alveolar_Fb	MSigDB	2024.1.Hs
M38928	HP METABOLIC ALKALOSIS	1/96	18/39930	0.0424114	0.123652	0.0823157	CACNA1D	1	Alveolar_Fb	MSigDB	2024.1.Hs
M39035	FAN EMBRYONIC CTX NSC 1	1/96	18/39930	0.0424114	0.123652	0.0823157	FOS	1	Alveolar_Fb	MSigDB	2024.1.Hs
M39421	WP MIR5093P ALTERATION OF YAP1ECM AXIS	1/96	18/39930	0.0424114	0.123652	0.0823157	FN1	1	Alveolar_Fb	MSigDB	2024.1.Hs
M39586	WP INTERACTIONS BETWEEN LOXL4 AND OXIDATIVE STRESS PATHWAY	1/96	18/39930	0.0424114	0.123652	0.0823157	FN1	1	Alveolar_Fb	MSigDB	2024.1.Hs
M40045	WP NEPHROGENESIS	1/96	18/39930	0.0424114	0.123652	0.0823157	TCF21	1	Alveolar_Fb	MSigDB	2024.1.Hs
M41014	HOEK NK CELL 2011 2012 TIV ADULT 7DY UP	1/96	18/39930	0.0424114	0.123652	0.0823157	DLG2	1	Alveolar_Fb	MSigDB	2024.1.Hs
M43327	HP ALVEOLAR CELL CARCINOMA	1/96	18/39930	0.0424114	0.123652	0.0823157	MAP3K8	1	Alveolar_Fb	MSigDB	2024.1.Hs
M47984	NABA MATRISOME HIGHLY METASTATIC MELANOMA	1/96	18/39930	0.0424114	0.123652	0.0823157	HMCN1	1	Alveolar_Fb	MSigDB	2024.1.Hs
M48098	WP NRXN1 DELETION SYNDROME	1/96	18/39930	0.0424114	0.123652	0.0823157	GRIA1	1	Alveolar_Fb	MSigDB	2024.1.Hs
M48242	REACTOME FORMATION OF THE NEPHRIC DUCT	1/96	18/39930	0.0424114	0.123652	0.0823157	NPNT	1	Alveolar_Fb	MSigDB	2024.1.Hs
M4862	REACTOME RECYCLING OF BILE ACIDS AND SALTS	1/96	18/39930	0.0424114	0.123652	0.0823157	ABCC3	1	Alveolar_Fb	MSigDB	2024.1.Hs
M524	REACTOME ABC TRANSPORTERS IN LIPID HOMEOSTASIS	1/96	18/39930	0.0424114	0.123652	0.0823157	ABCA6	1	Alveolar_Fb	MSigDB	2024.1.Hs
M659	KOBAYASHI EGFR SIGNALING 6HR DN	1/96	18/39930	0.0424114	0.123652	0.0823157	CCN1	1	Alveolar_Fb	MSigDB	2024.1.Hs
M7552	BIOCARTA CARDIACEGF PATHWAY	1/96	18/39930	0.0424114	0.123652	0.0823157	FOS	1	Alveolar_Fb	MSigDB	2024.1.Hs
M39074	ZHONG PFC MAJOR TYPES ASTROCYTES	3/96	321/39930	0.0425608	0.123967	0.0825251	NPNT/RGCC/TCIM	3	Alveolar_Fb	MSigDB	2024.1.Hs
M39237	LAKE ADULT KIDNEY C18 COLLECTING DUCT PRINCIPAL CELLS MEDULLA	3/96	321/39930	0.0425608	0.123967	0.0825251	KAZN/MYH10/SAT1	3	Alveolar_Fb	MSigDB	2024.1.Hs
M126	KIM RESPONSE TO TSA AND DECITABINE UP	2/96	136/39930	0.0426523	0.123967	0.0825251	SAT1/TGM2	2	Alveolar_Fb	MSigDB	2024.1.Hs
M13739	GOBP MAMMARY GLAND DEVELOPMENT	2/96	136/39930	0.0426523	0.123967	0.0825251	LBH/WNT2	2	Alveolar_Fb	MSigDB	2024.1.Hs
M18428	GOMF HYDROLASE ACTIVITY ACTING ON GLYCOSYL BONDS	2/96	136/39930	0.0426523	0.123967	0.0825251	CEMIP/IL1R1	2	Alveolar_Fb	MSigDB	2024.1.Hs
M31314	MIR4418	2/96	136/39930	0.0426523	0.123967	0.0825251	COL6A6/PIEZO2	2	Alveolar_Fb	MSigDB	2024.1.Hs
M31337	MIR4660	2/96	136/39930	0.0426523	0.123967	0.0825251	PDE4D/VGLL3	2	Alveolar_Fb	MSigDB	2024.1.Hs
M31358	MIR485 5P	2/96	136/39930	0.0426523	0.123967	0.0825251	CCN2/PLXNA4	2	Alveolar_Fb	MSigDB	2024.1.Hs
M31367	MIR8080	2/96	136/39930	0.0426523	0.123967	0.0825251	ADRA1A/GPC3	2	Alveolar_Fb	MSigDB	2024.1.Hs
M34024	BLANCO MELO BRONCHIAL EPITHELIAL CELLS INFLUENZA A INFECTION UP	2/96	136/39930	0.0426523	0.123967	0.0825251	LIMCH1/THBS1	2	Alveolar_Fb	MSigDB	2024.1.Hs
M35307	HP BROAD FINGER	2/96	136/39930	0.0426523	0.123967	0.0825251	GJA5/GPC3	2	Alveolar_Fb	MSigDB	2024.1.Hs
M35410	HP ABNORMAL LEFT VENTRICLE MORPHOLOGY	2/96	136/39930	0.0426523	0.123967	0.0825251	CACNA1D/FHL1	2	Alveolar_Fb	MSigDB	2024.1.Hs
M36865	HP ABNORMAL LIMB EPIPHYSIS MORPHOLOGY	2/96	136/39930	0.0426523	0.123967	0.0825251	FN1/PDE4D	2	Alveolar_Fb	MSigDB	2024.1.Hs
M39060	MANNO MIDBRAIN NEUROTYPES HPROGFPL	3/96	322/39930	0.0428886	0.124624	0.0829623	CCN1/CCN2/SLIT2	3	Alveolar_Fb	MSigDB	2024.1.Hs
M13121	MODULE 171	2/96	137/39930	0.0432179	0.12525	0.0833795	SLC40A1/THBS1	2	Alveolar_Fb	MSigDB	2024.1.Hs
M2912	GSE13522 CTRL VS T CRUZI G STRAIN INF SKIN DN	2/96	137/39930	0.0432179	0.12525	0.0833795	PTGDS/VEGFC	2	Alveolar_Fb	MSigDB	2024.1.Hs
M2928	GSE13522 CTRL VS T CRUZI Y STRAIN INF SKIN BALBC MOUSE DN	2/96	137/39930	0.0432179	0.12525	0.0833795	PDE7A/PRG4	2	Alveolar_Fb	MSigDB	2024.1.Hs
M31243	MIR4677 3P	2/96	137/39930	0.0432179	0.12525	0.0833795	CYP7B1/PDE4D	2	Alveolar_Fb	MSigDB	2024.1.Hs
M31261	MIR653 3P	2/96	137/39930	0.0432179	0.12525	0.0833795	MAMDC2/STEAP2	2	Alveolar_Fb	MSigDB	2024.1.Hs
M31361	MIR4756 5P	2/96	137/39930	0.0432179	0.12525	0.0833795	ITGA8/LSAMP	2	Alveolar_Fb	MSigDB	2024.1.Hs
M34828	HP HYPOTELORISM	2/96	137/39930	0.0432179	0.12525	0.0833795	GJA5/PDE4D	2	Alveolar_Fb	MSigDB	2024.1.Hs
M38826	HP CHEST PAIN	2/96	137/39930	0.0432179	0.12525	0.0833795	GJA5/SAT1	2	Alveolar_Fb	MSigDB	2024.1.Hs
M38912	HP SKIN ULCER	2/96	137/39930	0.0432179	0.12525	0.0833795	CCN2/CDH23	2	Alveolar_Fb	MSigDB	2024.1.Hs
M46053	HP EVERTED LOWER LIP VERMILION	2/96	137/39930	0.0432179	0.12525	0.0833795	CDH11/FHL1	2	Alveolar_Fb	MSigDB	2024.1.Hs
M8919	GSE37319 WT VS RC3H1 KO CD44LOW CD8 TCELL DN	2/96	137/39930	0.0432179	0.12525	0.0833795	FOS/PDE7A	2	Alveolar_Fb	MSigDB	2024.1.Hs
M12752	GOBP CANONICAL WNT SIGNALING PATHWAY	3/96	324/39930	0.0435479	0.126116	0.0839557	GPC3/NKD2/WNT2	3	Alveolar_Fb	MSigDB	2024.1.Hs
M36177	HP ABNORMAL CIRCULATING LIPID CONCENTRATION	3/96	324/39930	0.0435479	0.126116	0.0839557	CYP7B1/FHL1/FOS	3	Alveolar_Fb	MSigDB	2024.1.Hs
M39064	MANNO MIDBRAIN NEUROTYPES HNBML1	3/96	324/39930	0.0435479	0.126116	0.0839557	CCBE1/NUAK1/SAMD5	3	Alveolar_Fb	MSigDB	2024.1.Hs
M10857	GOBP PLATELET ACTIVATION	2/96	138/39930	0.0437864	0.126655	0.0843148	SVEP1/VAV2	2	Alveolar_Fb	MSigDB	2024.1.Hs
M2759	PTEN DN.V2 UP	2/96	138/39930	0.0437864	0.126655	0.0843148	COL13A1/PTGDS	2	Alveolar_Fb	MSigDB	2024.1.Hs
M31332	MIR1321	2/96	138/39930	0.0437864	0.126655	0.0843148	ITGA8/LSAMP	2	Alveolar_Fb	MSigDB	2024.1.Hs
M34204	GOBP SEQUESTERING OF CALCIUM ION	2/96	138/39930	0.0437864	0.126655	0.0843148	CEMIP/PDE4D	2	Alveolar_Fb	MSigDB	2024.1.Hs
M34537	HP NEPHROTIC SYNDROME	2/96	138/39930	0.0437864	0.126655	0.0843148	FN1/SAT1	2	Alveolar_Fb	MSigDB	2024.1.Hs
M16565	GOBP POSITIVE REGULATION OF ESTABLISHMENT OF PROTEIN LOCALIZATION	3/96	326/39930	0.0442122	0.127215	0.0846873	CEMIP/MYH10/VEGFC	3	Alveolar_Fb	MSigDB	2024.1.Hs
M2631	FARMER BREAST CANCER APOCRINE VS BASAL	3/96	326/39930	0.0442122	0.127215	0.0846873	CES1/LIMCH1/SELENOP	3	Alveolar_Fb	MSigDB	2024.1.Hs
M15421	GOBP MESODERM DEVELOPMENT	2/96	139/39930	0.0443576	0.127215	0.0846873	CITED2/ITGA8	2	Alveolar_Fb	MSigDB	2024.1.Hs
M2695	RELA DN.V1 DN	2/96	139/39930	0.0443576	0.127215	0.0846873	VEGFC/WNT2	2	Alveolar_Fb	MSigDB	2024.1.Hs
M31431	MIR3140 5P	2/96	139/39930	0.0443576	0.127215	0.0846873	LSAMP/VGLL3	2	Alveolar_Fb	MSigDB	2024.1.Hs
M9377	ALCALAY AML BY NPM1 LOCALIZATION UP	2/96	139/39930	0.0443576	0.127215	0.0846873	PIEZO2/SELENOP	2	Alveolar_Fb	MSigDB	2024.1.Hs
M38268	HP INTERICTAL EEG ABNORMALITY	3/96	327/39930	0.0445463	0.127215	0.0846873	ADARB1/COL13A1/GRIA1	3	Alveolar_Fb	MSigDB	2024.1.Hs
M10959	REACTOME OTHER SEMAPHORIN INTERACTIONS	1/96	19/39930	0.0447147	0.127215	0.0846873	PLXNA4	1	Alveolar_Fb	MSigDB	2024.1.Hs
M10997	GOBP POSITIVE REGULATION OF CELLULAR EXTRAVASATION	1/96	19/39930	0.0447147	0.127215	0.0846873	IL1R1	1	Alveolar_Fb	MSigDB	2024.1.Hs
M11214	GOBP RESPONSE TO POTASSIUM ION	1/96	19/39930	0.0447147	0.127215	0.0846873	DLG2	1	Alveolar_Fb	MSigDB	2024.1.Hs
M11330	GOBP NEGATIVE REGULATION OF ALCOHOL BIOSYNTHETIC PROCESS	1/96	19/39930	0.0447147	0.127215	0.0846873	BMP5	1	Alveolar_Fb	MSigDB	2024.1.Hs
M11375	GOBP CARDIAC MYOFIBRIL ASSEMBLY	1/96	19/39930	0.0447147	0.127215	0.0846873	NEBL	1	Alveolar_Fb	MSigDB	2024.1.Hs
M1142	SCIBETTA KDM5B TARGETS UP	1/96	19/39930	0.0447147	0.127215	0.0846873	SAT1	1	Alveolar_Fb	MSigDB	2024.1.Hs
M12251	GOBP POLYAMINE METABOLIC PROCESS	1/96	19/39930	0.0447147	0.127215	0.0846873	SAT1	1	Alveolar_Fb	MSigDB	2024.1.Hs
M12655	GOBP BEHAVIORAL RESPONSE TO PAIN	1/96	19/39930	0.0447147	0.127215	0.0846873	THBS1	1	Alveolar_Fb	MSigDB	2024.1.Hs
M12836	BIOCARTA EPO PATHWAY	1/96	19/39930	0.0447147	0.127215	0.0846873	FOS	1	Alveolar_Fb	MSigDB	2024.1.Hs
M1289	HUI MAPK14 TARGETS UP	1/96	19/39930	0.0447147	0.127215	0.0846873	FHL1	1	Alveolar_Fb	MSigDB	2024.1.Hs
M13147	GOBP REGULATION OF PROTEIN KINASE A SIGNALING	1/96	19/39930	0.0447147	0.127215	0.0846873	TCIM	1	Alveolar_Fb	MSigDB	2024.1.Hs
M13150	GOBP TETRAHYDROFOLATE METABOLIC PROCESS	1/96	19/39930	0.0447147	0.127215	0.0846873	MTHFD1L	1	Alveolar_Fb	MSigDB	2024.1.Hs
M13699	GOBP POSITIVE REGULATION OF MACROPHAGE CHEMOTAXIS	1/96	19/39930	0.0447147	0.127215	0.0846873	THBS1	1	Alveolar_Fb	MSigDB	2024.1.Hs
M1393	SHIN B CELL LYMPHOMA CLUSTER 9	1/96	19/39930	0.0447147	0.127215	0.0846873	WNT2	1	Alveolar_Fb	MSigDB	2024.1.Hs
M14223	GOBP NEGATIVE REGULATION OF INTERLEUKIN 12 PRODUCTION	1/96	19/39930	0.0447147	0.127215	0.0846873	THBS1	1	Alveolar_Fb	MSigDB	2024.1.Hs
M14267	GOBP POSITIVE REGULATION OF TRANSFORMING GROWTH FACTOR BETA PRODUCTION	1/96	19/39930	0.0447147	0.127215	0.0846873	THBS1	1	Alveolar_Fb	MSigDB	2024.1.Hs
M14572	GOBP PERICARDIUM DEVELOPMENT	1/96	19/39930	0.0447147	0.127215	0.0846873	BMP5	1	Alveolar_Fb	MSigDB	2024.1.Hs
M14763	GOBP NEUROMUSCULAR PROCESS CONTROLLING POSTURE	1/96	19/39930	0.0447147	0.127215	0.0846873	ADARB1	1	Alveolar_Fb	MSigDB	2024.1.Hs
M15125	FARMER BREAST CANCER CLUSTER 4	1/96	19/39930	0.0447147	0.127215	0.0846873	CDH11	1	Alveolar_Fb	MSigDB	2024.1.Hs
M15140	GOBP CHRONIC INFLAMMATORY RESPONSE	1/96	19/39930	0.0447147	0.127215	0.0846873	THBS1	1	Alveolar_Fb	MSigDB	2024.1.Hs
M15352	GOBP TROPHECTODERMAL CELL DIFFERENTIATION	1/96	19/39930	0.0447147	0.127215	0.0846873	CITED2	1	Alveolar_Fb	MSigDB	2024.1.Hs
M15504	MODULE 400	1/96	19/39930	0.0447147	0.127215	0.0846873	SLIT2	1	Alveolar_Fb	MSigDB	2024.1.Hs
M1695	TUOMISTO TUMOR SUPPRESSION BY COL13A1 UP	1/96	19/39930	0.0447147	0.127215	0.0846873	ITGA8	1	Alveolar_Fb	MSigDB	2024.1.Hs
M1739	GAVIN IL2 RESPONSIVE FOXP3 TARGETS UP	1/96	19/39930	0.0447147	0.127215	0.0846873	MAP3K8	1	Alveolar_Fb	MSigDB	2024.1.Hs
M18041	GOMF ANKYRIN BINDING	1/96	19/39930	0.0447147	0.127215	0.0846873	CACNA1D	1	Alveolar_Fb	MSigDB	2024.1.Hs
M1821	MATZUK EMBRYONIC GERM CELL	1/96	19/39930	0.0447147	0.127215	0.0846873	TCF21	1	Alveolar_Fb	MSigDB	2024.1.Hs
M18333	GOMF INSULIN LIKE GROWTH FACTOR BINDING	1/96	19/39930	0.0447147	0.127215	0.0846873	CCN2	1	Alveolar_Fb	MSigDB	2024.1.Hs
M19918	ABE VEGFA TARGETS	1/96	19/39930	0.0447147	0.127215	0.0846873	A2M	1	Alveolar_Fb	MSigDB	2024.1.Hs
M1997	KYNG WERNER SYNDROM DN	1/96	19/39930	0.0447147	0.127215	0.0846873	RGCC	1	Alveolar_Fb	MSigDB	2024.1.Hs
M22566	GOBP NUCLEOSIDE MONOPHOSPHATE CATABOLIC PROCESS	1/96	19/39930	0.0447147	0.127215	0.0846873	DPYS	1	Alveolar_Fb	MSigDB	2024.1.Hs
M23381	GOBP CD4 POSITIVE ALPHA BETA T CELL CYTOKINE PRODUCTION	1/96	19/39930	0.0447147	0.127215	0.0846873	IL1R1	1	Alveolar_Fb	MSigDB	2024.1.Hs
M2347	TORCHIA TARGETS OF EWSR1 FLI1 FUSION TOP20 DN	1/96	19/39930	0.0447147	0.127215	0.0846873	TGM2	1	Alveolar_Fb	MSigDB	2024.1.Hs
M23471	GOBP NODAL SIGNALING PATHWAY	1/96	19/39930	0.0447147	0.127215	0.0846873	CITED2	1	Alveolar_Fb	MSigDB	2024.1.Hs
M25085	GOBP NEGATIVE REGULATION OF CELLULAR RESPONSE TO VASCULAR ENDOTHELIAL GROWTH FACTOR STIMULUS	1/96	19/39930	0.0447147	0.127215	0.0846873	ADAMTS12	1	Alveolar_Fb	MSigDB	2024.1.Hs
M27221	REACTOME SCAVENGING BY CLASS A RECEPTORS	1/96	19/39930	0.0447147	0.127215	0.0846873	COLEC12	1	Alveolar_Fb	MSigDB	2024.1.Hs
M273	PID EPHA2 FWD PATHWAY	1/96	19/39930	0.0447147	0.127215	0.0846873	VAV2	1	Alveolar_Fb	MSigDB	2024.1.Hs
M27489	REACTOME RHO GTPASES ACTIVATE CIT	1/96	19/39930	0.0447147	0.127215	0.0846873	MYH10	1	Alveolar_Fb	MSigDB	2024.1.Hs
M27493	REACTOME RHO GTPASES ACTIVATE ROCKS	1/96	19/39930	0.0447147	0.127215	0.0846873	MYH10	1	Alveolar_Fb	MSigDB	2024.1.Hs
M27841	REACTOME PLASMA LIPOPROTEIN ASSEMBLY	1/96	19/39930	0.0447147	0.127215	0.0846873	A2M	1	Alveolar_Fb	MSigDB	2024.1.Hs
M3021	KOBAYASHI RESPONSE TO ROMIDEPSIN	1/96	19/39930	0.0447147	0.127215	0.0846873	FOS	1	Alveolar_Fb	MSigDB	2024.1.Hs
M35184	HP BROAD METACARPALS	1/96	19/39930	0.0447147	0.127215	0.0846873	PDE4D	1	Alveolar_Fb	MSigDB	2024.1.Hs
M35579	HP TESSIER CLEFT	1/96	19/39930	0.0447147	0.127215	0.0846873	FRAS1	1	Alveolar_Fb	MSigDB	2024.1.Hs
M3642	DAVICIONI PAX FOXO1 SIGNATURE IN ARMS DN	1/96	19/39930	0.0447147	0.127215	0.0846873	MOXD1	1	Alveolar_Fb	MSigDB	2024.1.Hs
M36660	HP POLYARTICULAR ARTHROPATHY	1/96	19/39930	0.0447147	0.127215	0.0846873	PRG4	1	Alveolar_Fb	MSigDB	2024.1.Hs
M37240	HP VERTEBRAL WEDGING	1/96	19/39930	0.0447147	0.127215	0.0846873	FN1	1	Alveolar_Fb	MSigDB	2024.1.Hs
M38383	HP YELLOW WHITE LESIONS OF THE MACULA	1/96	19/39930	0.0447147	0.127215	0.0846873	HMCN1	1	Alveolar_Fb	MSigDB	2024.1.Hs
M39370	WP TGFBETA SIGNALING IN THYROID CELLS FOR EPITHELIALMESENCHYMAL TRANSITION	1/96	19/39930	0.0447147	0.127215	0.0846873	FN1	1	Alveolar_Fb	MSigDB	2024.1.Hs
M39473	WP OVERVIEW OF NANOPARTICLE EFFECTS	1/96	19/39930	0.0447147	0.127215	0.0846873	FN1	1	Alveolar_Fb	MSigDB	2024.1.Hs
M40891	DHIMAN PBMC ATTENUVAX AGE 15 25YO SUBQ 7 OR 14DY DN	1/96	19/39930	0.0447147	0.127215	0.0846873	MOXD1	1	Alveolar_Fb	MSigDB	2024.1.Hs
M40932	LI PBMC MENACTRA AGE 18 45YO ANTI DT ANTIBODY CORRELATION PROFILE 3DY DN	1/96	19/39930	0.0447147	0.127215	0.0846873	A2M	1	Alveolar_Fb	MSigDB	2024.1.Hs
M40933	LI PBMC MENOMUNE A C Y W 135 AGE 18 45YO 3DY DN	1/96	19/39930	0.0447147	0.127215	0.0846873	A2M	1	Alveolar_Fb	MSigDB	2024.1.Hs
M41729	REACTOME ATTACHMENT AND ENTRY	1/96	19/39930	0.0447147	0.127215	0.0846873	GPC3	1	Alveolar_Fb	MSigDB	2024.1.Hs
M45520	WP CHOLESTASIS	1/96	19/39930	0.0447147	0.127215	0.0846873	ABCC3	1	Alveolar_Fb	MSigDB	2024.1.Hs
M45805	GOBP CARTILAGE CONDENSATION	1/96	19/39930	0.0447147	0.127215	0.0846873	CCN2	1	Alveolar_Fb	MSigDB	2024.1.Hs
M45898	GOBP PHOSPHATE ION HOMEOSTASIS	1/96	19/39930	0.0447147	0.127215	0.0846873	FGFR4	1	Alveolar_Fb	MSigDB	2024.1.Hs
M46742	GOBP REGULATION OF CHOLESTEROL STORAGE	1/96	19/39930	0.0447147	0.127215	0.0846873	CES1	1	Alveolar_Fb	MSigDB	2024.1.Hs
M46851	GOBP ATRIAL CARDIAC MUSCLE CELL TO AV NODE CELL COMMUNICATION	1/96	19/39930	0.0447147	0.127215	0.0846873	GJA5	1	Alveolar_Fb	MSigDB	2024.1.Hs
M47733	KEGG MEDICUS REFERENCE TCR PLCG ITPR SIGNALING PATHWAY	1/96	19/39930	0.0447147	0.127215	0.0846873	VAV2	1	Alveolar_Fb	MSigDB	2024.1.Hs
M47793	KEGG MEDICUS ENV FACTOR NNK NNN TO RAS ERK SIGNALING PATHWAY	1/96	19/39930	0.0447147	0.127215	0.0846873	FOS	1	Alveolar_Fb	MSigDB	2024.1.Hs
M47836	KEGG MEDICUS REFERENCE WNT SIGNALING MODULATION WNT ACYLATION	1/96	19/39930	0.0447147	0.127215	0.0846873	WNT2	1	Alveolar_Fb	MSigDB	2024.1.Hs
M609	CHOI ATL CHRONIC VS ACUTE DN	1/96	19/39930	0.0447147	0.127215	0.0846873	LBH	1	Alveolar_Fb	MSigDB	2024.1.Hs
M6469	DUNNE TARGETS OF AML1 MTG8 FUSION DN	1/96	19/39930	0.0447147	0.127215	0.0846873	MTSS1	1	Alveolar_Fb	MSigDB	2024.1.Hs
M9611	MASRI RESISTANCE TO TAMOXIFEN AND AROMATASE INHIBITORS UP	1/96	19/39930	0.0447147	0.127215	0.0846873	FHL1	1	Alveolar_Fb	MSigDB	2024.1.Hs
M15658	MORF ATF2	3/96	328/39930	0.0448817	0.127592	0.0849385	ADRA1A/PDE4D/SCN7A	3	Alveolar_Fb	MSigDB	2024.1.Hs
M36700	HP ABNORMALITY OF HUMORAL IMMUNITY	3/96	328/39930	0.0448817	0.127592	0.0849385	CCBE1/GPC3/SAT1	3	Alveolar_Fb	MSigDB	2024.1.Hs
M2774	ALK DN.V1 UP	2/96	140/39930	0.0449316	0.127592	0.0849385	TCIM/VEGFC	2	Alveolar_Fb	MSigDB	2024.1.Hs
M2898	KRAS.LUNG.BREAST UP.V1 DN	2/96	140/39930	0.0449316	0.127592	0.0849385	FRAS1/SCN7A	2	Alveolar_Fb	MSigDB	2024.1.Hs
M34529	HP RENAL HYPOPLASIA	2/96	140/39930	0.0449316	0.127592	0.0849385	FRAS1/PIEZO2	2	Alveolar_Fb	MSigDB	2024.1.Hs
M407	GSE11884 WT VS FURIN KO NAIVE CD4 TCELL UP	2/96	140/39930	0.0449316	0.127592	0.0849385	CCN2/MOXD1	2	Alveolar_Fb	MSigDB	2024.1.Hs
M466	GSE14413 UNSTIM VS IFNB STIM NIH3T3 CELLS UP	2/96	140/39930	0.0449316	0.127592	0.0849385	NCAM2/SRGN	2	Alveolar_Fb	MSigDB	2024.1.Hs
M617	HOLLERN EMT BREAST TUMOR UP	2/96	140/39930	0.0449316	0.127592	0.0849385	FN1/VEGFC	2	Alveolar_Fb	MSigDB	2024.1.Hs
M15936	NIKOLSKY BREAST CANCER 17Q21 Q25 AMPLICON	3/96	329/39930	0.0452183	0.128376	0.0854604	ABCA6/ABCC3/FAM20A	3	Alveolar_Fb	MSigDB	2024.1.Hs
M2784	MEL18 DN.V1 UP	2/96	141/39930	0.0455084	0.128958	0.0858477	COL13A1/VEGFC	2	Alveolar_Fb	MSigDB	2024.1.Hs
M31280	MIR6884 5P	2/96	141/39930	0.0455084	0.128958	0.0858477	CCN2/PLXNA4	2	Alveolar_Fb	MSigDB	2024.1.Hs
M31343	MIR4739	2/96	141/39930	0.0455084	0.128958	0.0858477	ITGA8/LSAMP	2	Alveolar_Fb	MSigDB	2024.1.Hs
M31432	MIR6734 3P	2/96	141/39930	0.0455084	0.128958	0.0858477	LSAMP/THBS1	2	Alveolar_Fb	MSigDB	2024.1.Hs
M31461	MIR338 3P	2/96	141/39930	0.0455084	0.128958	0.0858477	FOS/THBS1	2	Alveolar_Fb	MSigDB	2024.1.Hs
M39454	WP NRF2 PATHWAY	2/96	141/39930	0.0455084	0.128958	0.0858477	ABCC3/CES1	2	Alveolar_Fb	MSigDB	2024.1.Hs
M7720	GSE21033 1H VS 12H POLYIC STIM DC DN	2/96	141/39930	0.0455084	0.128958	0.0858477	PDE4D/PRG4	2	Alveolar_Fb	MSigDB	2024.1.Hs
M9129	HMEF2 Q6	2/96	141/39930	0.0455084	0.128958	0.0858477	COL13A1/FOS	2	Alveolar_Fb	MSigDB	2024.1.Hs
M30677	MIR3686	3/96	330/39930	0.0455562	0.129063	0.0859178	COL13A1/FMO2/LIMCH1	3	Alveolar_Fb	MSigDB	2024.1.Hs
M10057	AHRARNT 01	2/96	142/39930	0.0460879	0.130326	0.0867583	CCN2/CEMIP	2	Alveolar_Fb	MSigDB	2024.1.Hs
M12088	GOMF KINASE ACTIVATOR ACTIVITY	2/96	142/39930	0.0460879	0.130326	0.0867583	FAM20A/RGCC	2	Alveolar_Fb	MSigDB	2024.1.Hs
M17222	AACATTC MIR4093P	2/96	142/39930	0.0460879	0.130326	0.0867583	CITED2/FRAS1	2	Alveolar_Fb	MSigDB	2024.1.Hs
M31187	MIR2116 5P	2/96	142/39930	0.0460879	0.130326	0.0867583	DLG2/NCAM2	2	Alveolar_Fb	MSigDB	2024.1.Hs
M31428	MIR4308	2/96	142/39930	0.0460879	0.130326	0.0867583	PLXNA4/THBS1	2	Alveolar_Fb	MSigDB	2024.1.Hs
M392	GSE12003 MIR223 KO VS WT BM PROGENITOR 8D CULTURE DN	2/96	142/39930	0.0460879	0.130326	0.0867583	PDE7A/STEAP2	2	Alveolar_Fb	MSigDB	2024.1.Hs
M7344	GACAATC MIR219	2/96	142/39930	0.0460879	0.130326	0.0867583	NTNG1/PDE4D	2	Alveolar_Fb	MSigDB	2024.1.Hs
M9016	PROVENZANI METASTASIS DN	2/96	142/39930	0.0460879	0.130326	0.0867583	PDE4D/TGM2	2	Alveolar_Fb	MSigDB	2024.1.Hs
M2535	PECE MAMMARY STEM CELL DN	2/96	143/39930	0.0466701	0.130954	0.0871765	FHL1/FN1	2	Alveolar_Fb	MSigDB	2024.1.Hs
M41702	FAN OVARY CL0 XBP1 SELK HIGH STROMAL CELL	2/96	143/39930	0.0466701	0.130954	0.0871765	SAT1/SLC40A1	2	Alveolar_Fb	MSigDB	2024.1.Hs
M10376	MOOTHA GLYCOGEN METABOLISM	1/96	20/39930	0.0470125	0.130954	0.0871765	KAZN	1	Alveolar_Fb	MSigDB	2024.1.Hs
M10747	MODULE 545	1/96	20/39930	0.0470125	0.130954	0.0871765	IL1R1	1	Alveolar_Fb	MSigDB	2024.1.Hs
M11367	MAHADEVAN IMATINIB RESISTANCE DN	1/96	20/39930	0.0470125	0.130954	0.0871765	SRGN	1	Alveolar_Fb	MSigDB	2024.1.Hs
M11507	IIZUKA LIVER CANCER PROGRESSION L1 G1 UP	1/96	20/39930	0.0470125	0.130954	0.0871765	FOS	1	Alveolar_Fb	MSigDB	2024.1.Hs
M11701	CLASPER LYMPHATIC VESSELS DURING METASTASIS UP	1/96	20/39930	0.0470125	0.130954	0.0871765	THBS1	1	Alveolar_Fb	MSigDB	2024.1.Hs
M1189	DING LUNG CANCER BY MUTATION RATE	1/96	20/39930	0.0470125	0.130954	0.0871765	FGFR4	1	Alveolar_Fb	MSigDB	2024.1.Hs
M12099	GOBP RESPONSE TO MAGNESIUM ION	1/96	20/39930	0.0470125	0.130954	0.0871765	THBS1	1	Alveolar_Fb	MSigDB	2024.1.Hs
M12648	GOBP REGULATION OF ANTIGEN PROCESSING AND PRESENTATION	1/96	20/39930	0.0470125	0.130954	0.0871765	THBS1	1	Alveolar_Fb	MSigDB	2024.1.Hs
M13781	GOBP CELLULAR RESPONSE TO CHOLESTEROL	1/96	20/39930	0.0470125	0.130954	0.0871765	CES1	1	Alveolar_Fb	MSigDB	2024.1.Hs
M14339	BIOCARTA ARENRF2 PATHWAY	1/96	20/39930	0.0470125	0.130954	0.0871765	FOS	1	Alveolar_Fb	MSigDB	2024.1.Hs
M15088	GOBP REVERSE CHOLESTEROL TRANSPORT	1/96	20/39930	0.0470125	0.130954	0.0871765	CES1	1	Alveolar_Fb	MSigDB	2024.1.Hs
M15204	GOBP C21 STEROID HORMONE BIOSYNTHETIC PROCESS	1/96	20/39930	0.0470125	0.130954	0.0871765	BMP5	1	Alveolar_Fb	MSigDB	2024.1.Hs
M15209	LANDIS ERBB2 BREAST PRENEOPLASTIC UP	1/96	20/39930	0.0470125	0.130954	0.0871765	NPNT	1	Alveolar_Fb	MSigDB	2024.1.Hs
M16337	GOBP AXONAL FASCICULATION	1/96	20/39930	0.0470125	0.130954	0.0871765	NCAM2	1	Alveolar_Fb	MSigDB	2024.1.Hs
M16661	GOBP AUDITORY RECEPTOR CELL MORPHOGENESIS	1/96	20/39930	0.0470125	0.130954	0.0871765	CDH23	1	Alveolar_Fb	MSigDB	2024.1.Hs
M17670	REACTOME RAS ACTIVATION UPON CA2 INFLUX THROUGH NMDA RECEPTOR	1/96	20/39930	0.0470125	0.130954	0.0871765	DLG2	1	Alveolar_Fb	MSigDB	2024.1.Hs
M1780	MCGOWAN RSP6 TARGETS UP	1/96	20/39930	0.0470125	0.130954	0.0871765	PTGDS	1	Alveolar_Fb	MSigDB	2024.1.Hs
M1792	WILSON PROTEASES AT TUMOR BONE INTERFACE UP	1/96	20/39930	0.0470125	0.130954	0.0871765	USP53	1	Alveolar_Fb	MSigDB	2024.1.Hs
M18415	REACTOME SEMA4D INDUCED CELL MIGRATION AND GROWTH CONE COLLAPSE	1/96	20/39930	0.0470125	0.130954	0.0871765	MYH10	1	Alveolar_Fb	MSigDB	2024.1.Hs
M18499	GOMF RNA POLYMERASE II CORE PROMOTER SEQUENCE SPECIFIC DNA BINDING	1/96	20/39930	0.0470125	0.130954	0.0871765	FOS	1	Alveolar_Fb	MSigDB	2024.1.Hs
M2273	ZHU SKIL TARGETS UP	1/96	20/39930	0.0470125	0.130954	0.0871765	FN1	1	Alveolar_Fb	MSigDB	2024.1.Hs
M22973	GOBP NEGATIVE REGULATION OF BONE MINERALIZATION	1/96	20/39930	0.0470125	0.130954	0.0871765	SRGN	1	Alveolar_Fb	MSigDB	2024.1.Hs
M2408	PEDERSEN METASTASIS BY ERBB2 ISOFORM 3	1/96	20/39930	0.0470125	0.130954	0.0871765	NABP1	1	Alveolar_Fb	MSigDB	2024.1.Hs
M24597	GOBP CHEMOKINE C X C MOTIF LIGAND 2 PRODUCTION	1/96	20/39930	0.0470125	0.130954	0.0871765	MCOLN2	1	Alveolar_Fb	MSigDB	2024.1.Hs
M2462	DE YY1 TARGETS UP	1/96	20/39930	0.0470125	0.130954	0.0871765	MTSS1	1	Alveolar_Fb	MSigDB	2024.1.Hs
M24895	GOBP REGULATION OF ADENYLATE CYCLASE ACTIVATING G PROTEIN COUPLED RECEPTOR SIGNALING PATHWAY	1/96	20/39930	0.0470125	0.130954	0.0871765	PDE4D	1	Alveolar_Fb	MSigDB	2024.1.Hs
M25044	GOBP FATTY ACID TRANSMEMBRANE TRANSPORT	1/96	20/39930	0.0470125	0.130954	0.0871765	THBS1	1	Alveolar_Fb	MSigDB	2024.1.Hs
M25766	GOCC STEREOCILIUM TIP	1/96	20/39930	0.0470125	0.130954	0.0871765	CDH23	1	Alveolar_Fb	MSigDB	2024.1.Hs
M26013	GOCC POSTSYNAPTIC SPECIALIZATION INTRACELLULAR COMPONENT	1/96	20/39930	0.0470125	0.130954	0.0871765	GRIA1	1	Alveolar_Fb	MSigDB	2024.1.Hs
M26352	GOMF BASIC AMINO ACID TRANSMEMBRANE TRANSPORTER ACTIVITY	1/96	20/39930	0.0470125	0.130954	0.0871765	SLC38A5	1	Alveolar_Fb	MSigDB	2024.1.Hs
M27258	REACTOME DEFECTIVE B4GALT7 CAUSES EDS PROGEROID TYPE	1/96	20/39930	0.0470125	0.130954	0.0871765	GPC3	1	Alveolar_Fb	MSigDB	2024.1.Hs
M27524	REACTOME SHC MEDIATED CASCADE FGFR4	1/96	20/39930	0.0470125	0.130954	0.0871765	FGFR4	1	Alveolar_Fb	MSigDB	2024.1.Hs
M27525	REACTOME PI 3K CASCADE FGFR4	1/96	20/39930	0.0470125	0.130954	0.0871765	FGFR4	1	Alveolar_Fb	MSigDB	2024.1.Hs
M3001	CHEMELLO SOLEUS VS EDL MYOFIBERS UP	1/96	20/39930	0.0470125	0.130954	0.0871765	FHL1	1	Alveolar_Fb	MSigDB	2024.1.Hs
M30189	SYNCRIP TARGET GENES	1/96	20/39930	0.0470125	0.130954	0.0871765	ABCA6	1	Alveolar_Fb	MSigDB	2024.1.Hs
M32634	MIR5687	1/96	20/39930	0.0470125	0.130954	0.0871765	PDE7A	1	Alveolar_Fb	MSigDB	2024.1.Hs
M35278	HP BILE DUCT PROLIFERATION	1/96	20/39930	0.0470125	0.130954	0.0871765	CYP7B1	1	Alveolar_Fb	MSigDB	2024.1.Hs
M35729	HP PROTEIN LOSING ENTEROPATHY	1/96	20/39930	0.0470125	0.130954	0.0871765	CCBE1	1	Alveolar_Fb	MSigDB	2024.1.Hs
M36357	HP ANTIPHOSPHOLIPID ANTIBODY POSITIVITY	1/96	20/39930	0.0470125	0.130954	0.0871765	SAT1	1	Alveolar_Fb	MSigDB	2024.1.Hs
M36575	HP ATRIAL FLUTTER	1/96	20/39930	0.0470125	0.130954	0.0871765	CITED2	1	Alveolar_Fb	MSigDB	2024.1.Hs
M36774	HP ABNORMAL METACARPAL EPIPHYSIS MORPHOLOGY	1/96	20/39930	0.0470125	0.130954	0.0871765	PDE4D	1	Alveolar_Fb	MSigDB	2024.1.Hs
M36787	HP BREATHING DYSREGULATION	1/96	20/39930	0.0470125	0.130954	0.0871765	CITED2	1	Alveolar_Fb	MSigDB	2024.1.Hs
M36803	HP ABNORMAL FINGER FLEXION CREASE	1/96	20/39930	0.0470125	0.130954	0.0871765	PIEZO2	1	Alveolar_Fb	MSigDB	2024.1.Hs
M37028	HP DEVELOPMENTAL STAGNATION	1/96	20/39930	0.0470125	0.130954	0.0871765	NTNG1	1	Alveolar_Fb	MSigDB	2024.1.Hs
M37339	HP WEAKNESS OF LONG FINGER EXTENSOR MUSCLES	1/96	20/39930	0.0470125	0.130954	0.0871765	COL13A1	1	Alveolar_Fb	MSigDB	2024.1.Hs
M37787	HP FOCAL MYOCLONIC SEIZURE	1/96	20/39930	0.0470125	0.130954	0.0871765	CACNA1D	1	Alveolar_Fb	MSigDB	2024.1.Hs
M38701	HP UNILATERAL CLEFT PALATE	1/96	20/39930	0.0470125	0.130954	0.0871765	CDH11	1	Alveolar_Fb	MSigDB	2024.1.Hs
M38820	HP HYPERTENSIVE CRISIS	1/96	20/39930	0.0470125	0.130954	0.0871765	CCN2	1	Alveolar_Fb	MSigDB	2024.1.Hs
M38942	HP RECURRENT EAR INFECTIONS	1/96	20/39930	0.0470125	0.130954	0.0871765	FHL1	1	Alveolar_Fb	MSigDB	2024.1.Hs
M39765	WP PYRIMIDINE METABOLISM AND RELATED DISEASES	1/96	20/39930	0.0470125	0.130954	0.0871765	DPYS	1	Alveolar_Fb	MSigDB	2024.1.Hs
M40035	BUSSLINGER DUODENAL K CELLS	1/96	20/39930	0.0470125	0.130954	0.0871765	DEPP1	1	Alveolar_Fb	MSigDB	2024.1.Hs
M40967	HOWARD NK CELL INACT MONOV INFLUENZA A INDONESIA 05 2005 H5N1 AGE 18 49YO 1DY UP	1/96	20/39930	0.0470125	0.130954	0.0871765	MTHFD1L	1	Alveolar_Fb	MSigDB	2024.1.Hs
M41079	VOIGT PBMC FLUARIX AGE 50 74YO FEMALES VS MALES 0DY TO 28D UP	1/96	20/39930	0.0470125	0.130954	0.0871765	MOXD1	1	Alveolar_Fb	MSigDB	2024.1.Hs
M41530	HP GLOMERULAR DEPOSITS	1/96	20/39930	0.0470125	0.130954	0.0871765	FN1	1	Alveolar_Fb	MSigDB	2024.1.Hs
M43513	HP ABNORMAL STOOL COMPOSITION	1/96	20/39930	0.0470125	0.130954	0.0871765	CYP7B1	1	Alveolar_Fb	MSigDB	2024.1.Hs
M4435	YAO HOXA10 TARGETS VIA PROGESTERONE DN	1/96	20/39930	0.0470125	0.130954	0.0871765	FN1	1	Alveolar_Fb	MSigDB	2024.1.Hs
M47843	KEGG MEDICUS REFERENCE BMP SIGNALING PATHWAY	1/96	20/39930	0.0470125	0.130954	0.0871765	BMP5	1	Alveolar_Fb	MSigDB	2024.1.Hs
M48565	GOBP REGULATION OF MEMBRANE LIPID METABOLIC PROCESS	1/96	20/39930	0.0470125	0.130954	0.0871765	CCN1	1	Alveolar_Fb	MSigDB	2024.1.Hs
M5409	MOROSETTI FACIOSCAPULOHUMERAL MUSCULAR DISTROPHY UP	1/96	20/39930	0.0470125	0.130954	0.0871765	PRG4	1	Alveolar_Fb	MSigDB	2024.1.Hs
M5736	BARRIER COLON CANCER RECURRENCE DN	1/96	20/39930	0.0470125	0.130954	0.0871765	CITED2	1	Alveolar_Fb	MSigDB	2024.1.Hs
M7860	BIOCARTA NGF PATHWAY	1/96	20/39930	0.0470125	0.130954	0.0871765	FOS	1	Alveolar_Fb	MSigDB	2024.1.Hs
M90	PID WNT CANONICAL PATHWAY	1/96	20/39930	0.0470125	0.130954	0.0871765	NKD2	1	Alveolar_Fb	MSigDB	2024.1.Hs
M9415	MODULE 186	1/96	20/39930	0.0470125	0.130954	0.0871765	ABCC3	1	Alveolar_Fb	MSigDB	2024.1.Hs
M1484	IGLESIAS E2F TARGETS UP	2/96	144/39930	0.0472551	0.131414	0.0874828	CES1/SAT1	2	Alveolar_Fb	MSigDB	2024.1.Hs
M17273	GOCC BLOOD MICROPARTICLE	2/96	144/39930	0.0472551	0.131414	0.0874828	A2M/FN1	2	Alveolar_Fb	MSigDB	2024.1.Hs
M29284	GOBP NEGATIVE REGULATION OF CANONICAL WNT SIGNALING PATHWAY	2/96	144/39930	0.0472551	0.131414	0.0874828	GPC3/NKD2	2	Alveolar_Fb	MSigDB	2024.1.Hs
M30410	ZSCAN5C TARGET GENES	2/96	144/39930	0.0472551	0.131414	0.0874828	KAZN/PDE4D	2	Alveolar_Fb	MSigDB	2024.1.Hs
M31317	MIR4530	2/96	144/39930	0.0472551	0.131414	0.0874828	CDH23/FOS	2	Alveolar_Fb	MSigDB	2024.1.Hs
M440	GSE12507 PDC CELL LINE VS IMMATUE T CELL LINE DN	2/96	144/39930	0.0472551	0.131414	0.0874828	ITGA8/MMP19	2	Alveolar_Fb	MSigDB	2024.1.Hs
M14936	GOBP POSITIVE REGULATION OF PROTEOLYSIS	3/96	335/39930	0.0472645	0.131414	0.0874828	CCBE1/FGFR4/NKD2	3	Alveolar_Fb	MSigDB	2024.1.Hs
M16709	GOBP CELLULAR RESPONSE TO ABIOTIC STIMULUS	3/96	335/39930	0.0472645	0.131414	0.0874828	MFAP4/PIEZO2/SCN7A	3	Alveolar_Fb	MSigDB	2024.1.Hs
M30643	MIR3924	3/96	336/39930	0.0476099	0.132344	0.0881019	ABCA6/NCAM2/USP53	3	Alveolar_Fb	MSigDB	2024.1.Hs
M16979	GOCC I BAND	2/96	145/39930	0.0478428	0.132687	0.0883302	CACNA1D/NEBL	2	Alveolar_Fb	MSigDB	2024.1.Hs
M2238	JOHNSTONE PARVB TARGETS 2 UP	2/96	145/39930	0.0478428	0.132687	0.0883302	CITED2/MAMDC2	2	Alveolar_Fb	MSigDB	2024.1.Hs
M2830	PDGF ERK DN.V1 UP	2/96	145/39930	0.0478428	0.132687	0.0883302	NTNG1/PTGDS	2	Alveolar_Fb	MSigDB	2024.1.Hs
M31301	MIR3921	2/96	145/39930	0.0478428	0.132687	0.0883302	CEMIP/PLXNA4	2	Alveolar_Fb	MSigDB	2024.1.Hs
M35270	HP HEPATIC FIBROSIS	2/96	145/39930	0.0478428	0.132687	0.0883302	CYP7B1/USP53	2	Alveolar_Fb	MSigDB	2024.1.Hs
M35290	HP ABNORMALITY OF THE SHOULDER GIRDLE MUSCULATURE	2/96	145/39930	0.0478428	0.132687	0.0883302	COL13A1/FHL1	2	Alveolar_Fb	MSigDB	2024.1.Hs
M36267	HP ABNORMAL ENCHONDRAL OSSIFICATION	2/96	145/39930	0.0478428	0.132687	0.0883302	GPC3/PDE4D	2	Alveolar_Fb	MSigDB	2024.1.Hs
M36326	HP PROPORTIONATE SHORT STATURE	2/96	145/39930	0.0478428	0.132687	0.0883302	PDE4D/PIEZO2	2	Alveolar_Fb	MSigDB	2024.1.Hs
M37909	HP ABNORMALITY OF ADRENAL PHYSIOLOGY	2/96	145/39930	0.0478428	0.132687	0.0883302	CACNA1D/CDH23	2	Alveolar_Fb	MSigDB	2024.1.Hs
M6812	GSE6090 UNSTIM VS DC SIGN STIM DC DN	2/96	145/39930	0.0478428	0.132687	0.0883302	A2M/VWA3A	2	Alveolar_Fb	MSigDB	2024.1.Hs
M6378	TTCYNRGAA STAT5B 01	3/96	337/39930	0.0479566	0.132972	0.0885201	FN1/LSAMP/SLC38A5	3	Alveolar_Fb	MSigDB	2024.1.Hs
M30655	MIR130A 5P	3/96	338/39930	0.0483045	0.133907	0.0891419	ANGPT1/PDE4D/THBS1	3	Alveolar_Fb	MSigDB	2024.1.Hs
M10416	WWTAAGGC UNKNOWN	2/96	146/39930	0.0484331	0.134018	0.089216	DLG2/PDE4D	2	Alveolar_Fb	MSigDB	2024.1.Hs
M10633	BASSO B LYMPHOCYTE NETWORK	2/96	146/39930	0.0484331	0.134018	0.089216	SAT1/SRGN	2	Alveolar_Fb	MSigDB	2024.1.Hs
M19152	PUIFFE INVASION INHIBITED BY ASCITES DN	2/96	146/39930	0.0484331	0.134018	0.089216	SAT1/SELENOP	2	Alveolar_Fb	MSigDB	2024.1.Hs
M2692	ATM DN.V1 UP	2/96	146/39930	0.0484331	0.134018	0.089216	ADARB1/VAV2	2	Alveolar_Fb	MSigDB	2024.1.Hs
M31232	MIR329 5P	2/96	146/39930	0.0484331	0.134018	0.089216	LSAMP/MTSS1	2	Alveolar_Fb	MSigDB	2024.1.Hs
M40222	DESCARTES FETAL KIDNEY STROMAL CELLS	2/96	146/39930	0.0484331	0.134018	0.089216	COL6A6/WNT2	2	Alveolar_Fb	MSigDB	2024.1.Hs
M41677	TRAVAGLINI LUNG LIPOFIBROBLAST CELL	2/96	146/39930	0.0484331	0.134018	0.089216	IL1R1/MMP19	2	Alveolar_Fb	MSigDB	2024.1.Hs
M8244	BROCKE APOPTOSIS REVERSED BY IL6	2/96	146/39930	0.0484331	0.134018	0.089216	DEPP1/MAP3K8	2	Alveolar_Fb	MSigDB	2024.1.Hs
M12636	RUTELLA RESPONSE TO CSF2RB AND IL4 UP	3/96	340/39930	0.0490041	0.134465	0.0895135	IL1R1/TGM2/TNS3	3	Alveolar_Fb	MSigDB	2024.1.Hs
M2504	PHONG TNF RESPONSE NOT VIA P38	3/96	340/39930	0.0490041	0.134465	0.0895135	ADARB1/BMP5/SRGN	3	Alveolar_Fb	MSigDB	2024.1.Hs
M30714	MIR330 3P	3/96	340/39930	0.0490041	0.134465	0.0895135	CCN2/FRAS1/VGLL3	3	Alveolar_Fb	MSigDB	2024.1.Hs
M16336	PODAR RESPONSE TO ADAPHOSTIN UP	2/96	147/39930	0.0490261	0.134465	0.0895135	MFAP4/SAT1	2	Alveolar_Fb	MSigDB	2024.1.Hs
M16633	GOBP POSITIVE REGULATION OF PROTEIN SECRETION	2/96	147/39930	0.0490261	0.134465	0.0895135	MYH10/VEGFC	2	Alveolar_Fb	MSigDB	2024.1.Hs
M2506	LEE NEURAL CREST STEM CELL UP	2/96	147/39930	0.0490261	0.134465	0.0895135	BMP5/MOXD1	2	Alveolar_Fb	MSigDB	2024.1.Hs
M31287	MIR4653 5P	2/96	147/39930	0.0490261	0.134465	0.0895135	CEMIP/PLXNA4	2	Alveolar_Fb	MSigDB	2024.1.Hs
M41655	TRAVAGLINI LUNG GOBLET CELL	2/96	147/39930	0.0490261	0.134465	0.0895135	SAT1/TGM2	2	Alveolar_Fb	MSigDB	2024.1.Hs
M9095	GSE40274 CTRL VS GATA1 TRANSDUCED ACTIVATED CD4 TCELL UP	2/96	147/39930	0.0490261	0.134465	0.0895135	ABCA6/CASS4	2	Alveolar_Fb	MSigDB	2024.1.Hs
M10737	GOBP REGULATION OF CELL CELL ADHESION MEDIATED BY CADHERIN	1/96	21/39930	0.0493048	0.134465	0.0895135	RGCC	1	Alveolar_Fb	MSigDB	2024.1.Hs
M10935	GOBP CELLULAR RESPONSE TO FLUID SHEAR STRESS	1/96	21/39930	0.0493048	0.134465	0.0895135	MTSS1	1	Alveolar_Fb	MSigDB	2024.1.Hs
M11748	GOBP PYRIMIDINE NUCLEOBASE METABOLIC PROCESS	1/96	21/39930	0.0493048	0.134465	0.0895135	DPYS	1	Alveolar_Fb	MSigDB	2024.1.Hs
M12376	GOBP POSITIVE REGULATION OF PROTEIN TYROSINE KINASE ACTIVITY	1/96	21/39930	0.0493048	0.134465	0.0895135	CASS4	1	Alveolar_Fb	MSigDB	2024.1.Hs
M12633	GOBP PYRIMIDINE NUCLEOTIDE CATABOLIC PROCESS	1/96	21/39930	0.0493048	0.134465	0.0895135	DPYS	1	Alveolar_Fb	MSigDB	2024.1.Hs
M1352	NIKOLSKY BREAST CANCER 15Q26 AMPLICON	1/96	21/39930	0.0493048	0.134465	0.0895135	ADAMTS17	1	Alveolar_Fb	MSigDB	2024.1.Hs
M15285	BIOCARTA NFKB PATHWAY	1/96	21/39930	0.0493048	0.134465	0.0895135	IL1R1	1	Alveolar_Fb	MSigDB	2024.1.Hs
M15521	GOBP REGULATION OF RENAL SYSTEM PROCESS	1/96	21/39930	0.0493048	0.134465	0.0895135	GJA5	1	Alveolar_Fb	MSigDB	2024.1.Hs
M15626	OUYANG PROSTATE CANCER PROGRESSION UP	1/96	21/39930	0.0493048	0.134465	0.0895135	FOS	1	Alveolar_Fb	MSigDB	2024.1.Hs
M16501	GOBP RESPONSE TO UV B	1/96	21/39930	0.0493048	0.134465	0.0895135	MFAP4	1	Alveolar_Fb	MSigDB	2024.1.Hs
M17822	GOCC PLATELET DENSE GRANULE	1/96	21/39930	0.0493048	0.134465	0.0895135	SELENOP	1	Alveolar_Fb	MSigDB	2024.1.Hs
M18613	GOMF BILE ACID TRANSMEMBRANE TRANSPORTER ACTIVITY	1/96	21/39930	0.0493048	0.134465	0.0895135	ABCC3	1	Alveolar_Fb	MSigDB	2024.1.Hs
M22635	GOBP REGULATION OF KETONE BIOSYNTHETIC PROCESS	1/96	21/39930	0.0493048	0.134465	0.0895135	BMP5	1	Alveolar_Fb	MSigDB	2024.1.Hs
M23122	GOBP INTERLEUKIN 5 PRODUCTION	1/96	21/39930	0.0493048	0.134465	0.0895135	PDE4D	1	Alveolar_Fb	MSigDB	2024.1.Hs
M2332	BILANGES SERUM SENSITIVE VIA TSC1	1/96	21/39930	0.0493048	0.134465	0.0895135	MFAP4	1	Alveolar_Fb	MSigDB	2024.1.Hs
M2363	TERAO AOX4 TARGETS SKIN DN	1/96	21/39930	0.0493048	0.134465	0.0895135	SAMD5	1	Alveolar_Fb	MSigDB	2024.1.Hs
M24296	GOBP CALCIUM ION TRANSMEMBRANE TRANSPORT VIA HIGH VOLTAGE GATED CALCIUM CHANNEL	1/96	21/39930	0.0493048	0.134465	0.0895135	PDE4D	1	Alveolar_Fb	MSigDB	2024.1.Hs
M24492	GOBP MONOCYTE CHEMOTACTIC PROTEIN 1 PRODUCTION	1/96	21/39930	0.0493048	0.134465	0.0895135	MCOLN2	1	Alveolar_Fb	MSigDB	2024.1.Hs
M24731	GOBP MOTOR NEURON APOPTOTIC PROCESS	1/96	21/39930	0.0493048	0.134465	0.0895135	ADARB1	1	Alveolar_Fb	MSigDB	2024.1.Hs
M25672	GOCC CONNEXIN COMPLEX	1/96	21/39930	0.0493048	0.134465	0.0895135	GJA5	1	Alveolar_Fb	MSigDB	2024.1.Hs
M2623	BIOCARTA IGF1 PATHWAY	1/96	21/39930	0.0493048	0.134465	0.0895135	FOS	1	Alveolar_Fb	MSigDB	2024.1.Hs
M26715	GOMF NUCLEOSIDE MONOPHOSPHATE KINASE ACTIVITY	1/96	21/39930	0.0493048	0.134465	0.0895135	DLG2	1	Alveolar_Fb	MSigDB	2024.1.Hs
M27494	REACTOME RHO GTPASES ACTIVATE PAKS	1/96	21/39930	0.0493048	0.134465	0.0895135	MYH10	1	Alveolar_Fb	MSigDB	2024.1.Hs
M27634	REACTOME TP53 REGULATES TRANSCRIPTION OF ADDITIONAL CELL CYCLE GENES WHOSE EXACT ROLE IN THE P53 PATHWAY REMAIN UNCERTAIN	1/96	21/39930	0.0493048	0.134465	0.0895135	RGCC	1	Alveolar_Fb	MSigDB	2024.1.Hs
M27736	REACTOME SYNAPTIC ADHESION LIKE MOLECULES	1/96	21/39930	0.0493048	0.134465	0.0895135	GRIA1	1	Alveolar_Fb	MSigDB	2024.1.Hs
M27944	REACTOME NEGATIVE REGULATION OF NMDA RECEPTOR MEDIATED NEURONAL TRANSMISSION	1/96	21/39930	0.0493048	0.134465	0.0895135	DLG2	1	Alveolar_Fb	MSigDB	2024.1.Hs
M29072	GOBP PYRIMIDINE NUCLEOSIDE MONOPHOSPHATE METABOLIC PROCESS	1/96	21/39930	0.0493048	0.134465	0.0895135	DPYS	1	Alveolar_Fb	MSigDB	2024.1.Hs
M29314	GOBP LIPID IMPORT INTO CELL	1/96	21/39930	0.0493048	0.134465	0.0895135	THBS1	1	Alveolar_Fb	MSigDB	2024.1.Hs
M32608	MIR1295B 3P	1/96	21/39930	0.0493048	0.134465	0.0895135	FAM20A	1	Alveolar_Fb	MSigDB	2024.1.Hs
M35294	HP ABNORMALITY THIGH MUSCULATURE MORPHOLOGY	1/96	21/39930	0.0493048	0.134465	0.0895135	FHL1	1	Alveolar_Fb	MSigDB	2024.1.Hs
M35897	HP HEMATOCHEZIA	1/96	21/39930	0.0493048	0.134465	0.0895135	CYP7B1	1	Alveolar_Fb	MSigDB	2024.1.Hs
M36198	HP ELEVATED CIRCULATING PARATHYROID HORMONE LEVEL	1/96	21/39930	0.0493048	0.134465	0.0895135	PDE4D	1	Alveolar_Fb	MSigDB	2024.1.Hs
M36325	HP MILD SHORT STATURE	1/96	21/39930	0.0493048	0.134465	0.0895135	PDE4D	1	Alveolar_Fb	MSigDB	2024.1.Hs
M36596	HP EPISODIC RESPIRATORY DISTRESS	1/96	21/39930	0.0493048	0.134465	0.0895135	COL13A1	1	Alveolar_Fb	MSigDB	2024.1.Hs
M36748	HP THORACOLUMBAR KYPHOSIS	1/96	21/39930	0.0493048	0.134465	0.0895135	CDH11	1	Alveolar_Fb	MSigDB	2024.1.Hs
M37000	HP TEMPORAL CORTICAL ATROPHY	1/96	21/39930	0.0493048	0.134465	0.0895135	ADARB1	1	Alveolar_Fb	MSigDB	2024.1.Hs
M37043	HP ATROPHY DEGENERATION INVOLVING THE SPINAL CORD	1/96	21/39930	0.0493048	0.134465	0.0895135	CYP7B1	1	Alveolar_Fb	MSigDB	2024.1.Hs
M38326	HP ORAL CAVITY BLEEDING	1/96	21/39930	0.0493048	0.134465	0.0895135	NABP1	1	Alveolar_Fb	MSigDB	2024.1.Hs
M38389	HP ABNORMAL VISUAL FIELD TEST	1/96	21/39930	0.0493048	0.134465	0.0895135	CDH23	1	Alveolar_Fb	MSigDB	2024.1.Hs
M38674	HP MESOAXIAL POLYDACTYLY	1/96	21/39930	0.0493048	0.134465	0.0895135	GJA5	1	Alveolar_Fb	MSigDB	2024.1.Hs
M398	MINGUEZ LIVER CANCER VASCULAR INVASION DN	1/96	21/39930	0.0493048	0.134465	0.0895135	DPYS	1	Alveolar_Fb	MSigDB	2024.1.Hs
M40039	WP GALANIN RECEPTOR PATHWAY	1/96	21/39930	0.0493048	0.134465	0.0895135	FOS	1	Alveolar_Fb	MSigDB	2024.1.Hs
M40074	DESCARTES MAIN FETAL STROMAL CELLS	1/96	21/39930	0.0493048	0.134465	0.0895135	COL6A6	1	Alveolar_Fb	MSigDB	2024.1.Hs
M41582	HP ABNORMAL RIGHT VENTRICULAR FUNCTION	1/96	21/39930	0.0493048	0.134465	0.0895135	CITED2	1	Alveolar_Fb	MSigDB	2024.1.Hs
M42579	WP FOXA2 PATHWAY	1/96	21/39930	0.0493048	0.134465	0.0895135	ABCC3	1	Alveolar_Fb	MSigDB	2024.1.Hs
M43455	HP SIMPLE EAR	1/96	21/39930	0.0493048	0.134465	0.0895135	GJA5	1	Alveolar_Fb	MSigDB	2024.1.Hs
M45036	CARRILLOREIXACH HEPATOBLASTOMA VS NORMAL HYPERMETHYLATED AND DN	1/96	21/39930	0.0493048	0.134465	0.0895135	CYP7B1	1	Alveolar_Fb	MSigDB	2024.1.Hs
M46437	REACTOME NPAS4 REGULATES EXPRESSION OF TARGET GENES	1/96	21/39930	0.0493048	0.134465	0.0895135	FOS	1	Alveolar_Fb	MSigDB	2024.1.Hs
M47244	HP ANTI ACETYLCHOLINE RECEPTOR ANTIBODY POSITIVITY	1/96	21/39930	0.0493048	0.134465	0.0895135	COL13A1	1	Alveolar_Fb	MSigDB	2024.1.Hs
M4767	VERRECCHIA RESPONSE TO TGFB1 C2	1/96	21/39930	0.0493048	0.134465	0.0895135	FN1	1	Alveolar_Fb	MSigDB	2024.1.Hs
M5489	BIOCARTA IL6 PATHWAY	1/96	21/39930	0.0493048	0.134465	0.0895135	FOS	1	Alveolar_Fb	MSigDB	2024.1.Hs
M741	MODULE 327	1/96	21/39930	0.0493048	0.134465	0.0895135	PTGDS	1	Alveolar_Fb	MSigDB	2024.1.Hs
M765	BIOCARTA INSULIN PATHWAY	1/96	21/39930	0.0493048	0.134465	0.0895135	FOS	1	Alveolar_Fb	MSigDB	2024.1.Hs
M878	REACTOME SIGNAL TRANSDUCTION BY L1	1/96	21/39930	0.0493048	0.134465	0.0895135	VAV2	1	Alveolar_Fb	MSigDB	2024.1.Hs
M9874	OUYANG PROSTATE CANCER MARKERS	1/96	21/39930	0.0493048	0.134465	0.0895135	FN1	1	Alveolar_Fb	MSigDB	2024.1.Hs
M30646	MIR3941	3/96	341/39930	0.0493558	0.134543	0.0895656	FAM184A/LBH/STEAP2	3	Alveolar_Fb	MSigDB	2024.1.Hs
M35592	HP ABDOMINAL PAIN	3/96	341/39930	0.0493558	0.134543	0.0895656	GPC3/NABP1/SAT1	3	Alveolar_Fb	MSigDB	2024.1.Hs
M2908	GSE13522 CTRL VS T CRUZI BRAZIL STRAIN INF SKIN UP	2/96	148/39930	0.0496218	0.135025	0.0898866	NEBL/SLIT2	2	Alveolar_Fb	MSigDB	2024.1.Hs
M31109	MIR5581 3P	2/96	148/39930	0.0496218	0.135025	0.0898866	FHL1/GPC3	2	Alveolar_Fb	MSigDB	2024.1.Hs
M31184	MIR185 3P	2/96	148/39930	0.0496218	0.135025	0.0898866	NTNG1/VAV2	2	Alveolar_Fb	MSigDB	2024.1.Hs
M3263	STAT3 02	2/96	148/39930	0.0496218	0.135025	0.0898866	CCN2/GPC3	2	Alveolar_Fb	MSigDB	2024.1.Hs
M36240	HP ABNORMALITY OF THE COAGULATION CASCADE	2/96	148/39930	0.0496218	0.135025	0.0898866	CYP7B1/NABP1	2	Alveolar_Fb	MSigDB	2024.1.Hs
M37577	HP PARAPLEGIA	2/96	148/39930	0.0496218	0.135025	0.0898866	CACNA1D/CYP7B1	2	Alveolar_Fb	MSigDB	2024.1.Hs
M39021	FAN EMBRYONIC CTX BIG GROUPS BRAIN IMMUNE	2/96	148/39930	0.0496218	0.135025	0.0898866	FOS/SRGN	2	Alveolar_Fb	MSigDB	2024.1.Hs
M40223	DESCARTES FETAL KIDNEY METANEPHRIC CELLS	2/96	148/39930	0.0496218	0.135025	0.0898866	DPYS/PCDH15	2	Alveolar_Fb	MSigDB	2024.1.Hs
M26758	GOMF RNA POLYMERASE II SPECIFIC DNA BINDING TRANSCRIPTION FACTOR BINDING	3/96	342/39930	0.0497087	0.135231	0.0900238	CITED2/FOS/TCF21	3	Alveolar_Fb	MSigDB	2024.1.Hs
M18058	WILCOX RESPONSE TO PROGESTERONE UP	2/96	149/39930	0.0502201	0.136408	0.0908072	DEPP1/MAP3K8	2	Alveolar_Fb	MSigDB	2024.1.Hs
M23312	GOBP APPENDAGE MORPHOGENESIS	2/96	149/39930	0.0502201	0.136408	0.0908072	FRAS1/GPC3	2	Alveolar_Fb	MSigDB	2024.1.Hs
M2501	MEF2 01	2/96	149/39930	0.0502201	0.136408	0.0908072	COL13A1/FOS	2	Alveolar_Fb	MSigDB	2024.1.Hs
M2696	RELA DN.V1 UP	2/96	149/39930	0.0502201	0.136408	0.0908072	DEPP1/FOS	2	Alveolar_Fb	MSigDB	2024.1.Hs
M31180	MIR3667 3P	2/96	149/39930	0.0502201	0.136408	0.0908072	CCBE1/LSAMP	2	Alveolar_Fb	MSigDB	2024.1.Hs
M37698	HP ABNORMAL BLOOD MONOVALENT INORGANIC CATION CONCENTRATION	2/96	149/39930	0.0502201	0.136408	0.0908072	CACNA1D/CDH23	2	Alveolar_Fb	MSigDB	2024.1.Hs
M38442	HP ABNORMAL UTERUS MORPHOLOGY	2/96	149/39930	0.0502201	0.136408	0.0908072	FRAS1/ITGA8	2	Alveolar_Fb	MSigDB	2024.1.Hs
M2009	MIKKELSEN NPC HCP WITH H3K27ME3	3/96	344/39930	0.0504182	0.136916	0.0911451	COL13A1/COLEC12/SLIT2	3	Alveolar_Fb	MSigDB	2024.1.Hs
M38500	HP ABNORMAL ORAL PHYSIOLOGY	3/96	345/39930	0.0507749	0.137793	0.0917293	CCN2/FRAS1/NABP1	3	Alveolar_Fb	MSigDB	2024.1.Hs
M16842	CHIARADONNA NEOPLASTIC TRANSFORMATION CDC25 DN	2/96	150/39930	0.050821	0.137793	0.0917293	CCN2/FHL1	2	Alveolar_Fb	MSigDB	2024.1.Hs
M17691	GOCC PERIKARYON	2/96	150/39930	0.050821	0.137793	0.0917293	DLG2/ITGA8	2	Alveolar_Fb	MSigDB	2024.1.Hs
M25612	GOCC FIBRILLAR CENTER	2/96	150/39930	0.050821	0.137793	0.0917293	CEMIP/NUAK1	2	Alveolar_Fb	MSigDB	2024.1.Hs
M31359	MIR3074 5P	2/96	150/39930	0.050821	0.137793	0.0917293	ADAMTS17/PDE4D	2	Alveolar_Fb	MSigDB	2024.1.Hs
M38275	HP ABNORMAL LARYNX MORPHOLOGY	2/96	150/39930	0.050821	0.137793	0.0917293	ADARB1/FRAS1	2	Alveolar_Fb	MSigDB	2024.1.Hs
M421	GSE9946 IMMATURE VS PROSTAGLANDINE2 TREATED MATURE DC UP	2/96	150/39930	0.050821	0.137793	0.0917293	LSAMP/THBS1	2	Alveolar_Fb	MSigDB	2024.1.Hs
M35653	HP CEREBRAL CORTICAL ATROPHY	3/96	346/39930	0.0511328	0.138305	0.0920697	ADARB1/CDH23/PCDH15	3	Alveolar_Fb	MSigDB	2024.1.Hs
M14013	GOBP ORGANIC ACID TRANSMEMBRANE TRANSPORT	2/96	151/39930	0.0514245	0.138305	0.0920697	SLC38A5/THBS1	2	Alveolar_Fb	MSigDB	2024.1.Hs
M19428	KEGG WNT SIGNALING PATHWAY	2/96	151/39930	0.0514245	0.138305	0.0920697	NKD2/WNT2	2	Alveolar_Fb	MSigDB	2024.1.Hs
M36428	HP TYPIFIED BY INCOMPLETE PENETRANCE	2/96	151/39930	0.0514245	0.138305	0.0920697	CDH23/GJA5	2	Alveolar_Fb	MSigDB	2024.1.Hs
M8249	GSE21063 CTRL VS ANTI IGM STIM BCELL 8H UP	2/96	151/39930	0.0514245	0.138305	0.0920697	ANGPT1/TNS3	2	Alveolar_Fb	MSigDB	2024.1.Hs
M1116	CAIRO PML TARGETS BOUND BY MYC UP	1/96	22/39930	0.0515917	0.138305	0.0920697	THBS1	1	Alveolar_Fb	MSigDB	2024.1.Hs
M11534	GOBP CELL DIFFERENTIATION INVOLVED IN METANEPHROS DEVELOPMENT	1/96	22/39930	0.0515917	0.138305	0.0920697	TCF21	1	Alveolar_Fb	MSigDB	2024.1.Hs
M11595	STAT3 01	1/96	22/39930	0.0515917	0.138305	0.0920697	SLC38A5	1	Alveolar_Fb	MSigDB	2024.1.Hs
M1191	HERNANDEZ ABERRANT MITOSIS BY DOCETACEL 2NM DN	1/96	22/39930	0.0515917	0.138305	0.0920697	A2M	1	Alveolar_Fb	MSigDB	2024.1.Hs
M12360	GOBP ENAMEL MINERALIZATION	1/96	22/39930	0.0515917	0.138305	0.0920697	FAM20A	1	Alveolar_Fb	MSigDB	2024.1.Hs
M13364	GOBP SYMPATHETIC NERVOUS SYSTEM DEVELOPMENT	1/96	22/39930	0.0515917	0.138305	0.0920697	PLXNA4	1	Alveolar_Fb	MSigDB	2024.1.Hs
M13595	MODULE 71	1/96	22/39930	0.0515917	0.138305	0.0920697	ABCC3	1	Alveolar_Fb	MSigDB	2024.1.Hs
M13627	GOBP ORGAN INDUCTION	1/96	22/39930	0.0515917	0.138305	0.0920697	WNT2	1	Alveolar_Fb	MSigDB	2024.1.Hs
M13897	REACTOME CD28 DEPENDENT PI3K AKT SIGNALING	1/96	22/39930	0.0515917	0.138305	0.0920697	MAP3K8	1	Alveolar_Fb	MSigDB	2024.1.Hs
M14609	GOBP NEGATIVE REGULATION OF LIPID STORAGE	1/96	22/39930	0.0515917	0.138305	0.0920697	CES1	1	Alveolar_Fb	MSigDB	2024.1.Hs
M14827	FERRARI RESPONSE TO FENRETINIDE UP	1/96	22/39930	0.0515917	0.138305	0.0920697	DEPP1	1	Alveolar_Fb	MSigDB	2024.1.Hs
M14903	GOBP SLEEP	1/96	22/39930	0.0515917	0.138305	0.0920697	PTGDS	1	Alveolar_Fb	MSigDB	2024.1.Hs
M15529	GOBP LENS MORPHOGENESIS IN CAMERA TYPE EYE	1/96	22/39930	0.0515917	0.138305	0.0920697	CITED2	1	Alveolar_Fb	MSigDB	2024.1.Hs
M16094	GOBP SERTOLI CELL DIFFERENTIATION	1/96	22/39930	0.0515917	0.138305	0.0920697	TCF21	1	Alveolar_Fb	MSigDB	2024.1.Hs
M16217	GOBP BRANCHING INVOLVED IN SALIVARY GLAND MORPHOGENESIS	1/96	22/39930	0.0515917	0.138305	0.0920697	TGM2	1	Alveolar_Fb	MSigDB	2024.1.Hs
M18851	GTCAACC MIR3805P	1/96	22/39930	0.0515917	0.138305	0.0920697	FRAS1	1	Alveolar_Fb	MSigDB	2024.1.Hs
M205	WEST ADRENOCORTICAL TUMOR MARKERS UP	1/96	22/39930	0.0515917	0.138305	0.0920697	FGFR4	1	Alveolar_Fb	MSigDB	2024.1.Hs
M206	PID PDGFRA PATHWAY	1/96	22/39930	0.0515917	0.138305	0.0920697	FOS	1	Alveolar_Fb	MSigDB	2024.1.Hs
M22330	GOBP ATRIAL CARDIAC MUSCLE TISSUE DEVELOPMENT	1/96	22/39930	0.0515917	0.138305	0.0920697	WNT2	1	Alveolar_Fb	MSigDB	2024.1.Hs
M22542	GOBP RETROGRADE AXONAL TRANSPORT	1/96	22/39930	0.0515917	0.138305	0.0920697	DLG2	1	Alveolar_Fb	MSigDB	2024.1.Hs
M23557	GOBP CIRCADIAN SLEEP WAKE CYCLE	1/96	22/39930	0.0515917	0.138305	0.0920697	PTGDS	1	Alveolar_Fb	MSigDB	2024.1.Hs
M24309	GOBP MOTOR BEHAVIOR	1/96	22/39930	0.0515917	0.138305	0.0920697	ADARB1	1	Alveolar_Fb	MSigDB	2024.1.Hs
M25093	GOBP TERTIARY ALCOHOL METABOLIC PROCESS	1/96	22/39930	0.0515917	0.138305	0.0920697	BMP5	1	Alveolar_Fb	MSigDB	2024.1.Hs
M26501	GOMF EXTRACELLULAR MATRIX STRUCTURAL CONSTITUENT CONFERRING COMPRESSION RESISTANCE	1/96	22/39930	0.0515917	0.138305	0.0920697	PRG4	1	Alveolar_Fb	MSigDB	2024.1.Hs
M26541	GOMF G PROTEIN BETA SUBUNIT BINDING	1/96	22/39930	0.0515917	0.138305	0.0920697	GRIA1	1	Alveolar_Fb	MSigDB	2024.1.Hs
M2668	KEGG BETA ALANINE METABOLISM	1/96	22/39930	0.0515917	0.138305	0.0920697	DPYS	1	Alveolar_Fb	MSigDB	2024.1.Hs
M27522	REACTOME FRS MEDIATED FGFR4 SIGNALING	1/96	22/39930	0.0515917	0.138305	0.0920697	FGFR4	1	Alveolar_Fb	MSigDB	2024.1.Hs
M32588	MIR4732 5P	1/96	22/39930	0.0515917	0.138305	0.0920697	GJA5	1	Alveolar_Fb	MSigDB	2024.1.Hs
M34581	HP GINGIVAL FIBROMATOSIS	1/96	22/39930	0.0515917	0.138305	0.0920697	FAM20A	1	Alveolar_Fb	MSigDB	2024.1.Hs
M349	EVI1 06	1/96	22/39930	0.0515917	0.138305	0.0920697	CITED2	1	Alveolar_Fb	MSigDB	2024.1.Hs
M36052	HP FLARED ILIAC WING	1/96	22/39930	0.0515917	0.138305	0.0920697	GPC3	1	Alveolar_Fb	MSigDB	2024.1.Hs
M37540	HP ABNORMAL GREATER SCIATIC NOTCH MORPHOLOGY	1/96	22/39930	0.0515917	0.138305	0.0920697	GPC3	1	Alveolar_Fb	MSigDB	2024.1.Hs
M37876	HP CHOROIDAL NEOVASCULARIZATION	1/96	22/39930	0.0515917	0.138305	0.0920697	HMCN1	1	Alveolar_Fb	MSigDB	2024.1.Hs
M38270	HP STARING GAZE	1/96	22/39930	0.0515917	0.138305	0.0920697	COL13A1	1	Alveolar_Fb	MSigDB	2024.1.Hs
M38345	HP FATIGUABLE WEAKNESS OF PROXIMAL LIMB MUSCLES	1/96	22/39930	0.0515917	0.138305	0.0920697	CDH23	1	Alveolar_Fb	MSigDB	2024.1.Hs
M38735	HP NEOPLASM OF THE TRACHEOBRONCHIAL SYSTEM	1/96	22/39930	0.0515917	0.138305	0.0920697	MAP3K8	1	Alveolar_Fb	MSigDB	2024.1.Hs
M39795	WP PKCGAMMA CALCIUM SIGNALING IN ATAXIA	1/96	22/39930	0.0515917	0.138305	0.0920697	GRIA1	1	Alveolar_Fb	MSigDB	2024.1.Hs
M39814	WP GDNFRET SIGNALING AXIS	1/96	22/39930	0.0515917	0.138305	0.0920697	SLIT2	1	Alveolar_Fb	MSigDB	2024.1.Hs
M40371	GOBP CATECHOL CONTAINING COMPOUND BIOSYNTHETIC PROCESS	1/96	22/39930	0.0515917	0.138305	0.0920697	MOXD1	1	Alveolar_Fb	MSigDB	2024.1.Hs
M40867	THAKAR PBMC INACTIVATED INFLUENZA AGE 21 30YO VS 70PLS 0DY UP	1/96	22/39930	0.0515917	0.138305	0.0920697	PDE7A	1	Alveolar_Fb	MSigDB	2024.1.Hs
M45052	GOBP IMMUNE RESPONSE REGULATING CELL SURFACE RECEPTOR SIGNALING PATHWAY INVOLVED IN PHAGOCYTOSIS	1/96	22/39930	0.0515917	0.138305	0.0920697	VAV2	1	Alveolar_Fb	MSigDB	2024.1.Hs
M45368	GOMF TRANSMEMBRANE RECEPTOR PROTEIN SERINE THREONINE KINASE BINDING	1/96	22/39930	0.0515917	0.138305	0.0920697	BMP5	1	Alveolar_Fb	MSigDB	2024.1.Hs
M4582	MODULE 249	1/96	22/39930	0.0515917	0.138305	0.0920697	SAT1	1	Alveolar_Fb	MSigDB	2024.1.Hs
M46849	GOBP MEMBRANE DEPOLARIZATION DURING CARDIAC MUSCLE CELL ACTION POTENTIAL	1/96	22/39930	0.0515917	0.138305	0.0920697	CACNA1D	1	Alveolar_Fb	MSigDB	2024.1.Hs
M48212	LI ESTROGENE META E2 RESPONSE DN	1/96	22/39930	0.0515917	0.138305	0.0920697	IL1R1	1	Alveolar_Fb	MSigDB	2024.1.Hs
M7747	BIOCARTA IL2 PATHWAY	1/96	22/39930	0.0515917	0.138305	0.0920697	FOS	1	Alveolar_Fb	MSigDB	2024.1.Hs
M1949	MEISSNER NPC HCP WITH H3K4ME2 AND H3K27ME3	3/96	348/39930	0.0518522	0.138911	0.0924732	CDH11/COL13A1/COLEC12	3	Alveolar_Fb	MSigDB	2024.1.Hs
M35767	HP HEADACHE	3/96	348/39930	0.0518522	0.138911	0.0924732	CACNA1D/CDH23/SAT1	3	Alveolar_Fb	MSigDB	2024.1.Hs
M37271	HP RENAL HYPOPLASIA APLASIA	3/96	348/39930	0.0518522	0.138911	0.0924732	FRAS1/ITGA8/PIEZO2	3	Alveolar_Fb	MSigDB	2024.1.Hs
M34808	HP THICK EYEBROW	2/96	152/39930	0.0520306	0.139296	0.0927299	CDH11/FHL1	2	Alveolar_Fb	MSigDB	2024.1.Hs
M35976	HP HIGH NARROW PALATE	2/96	152/39930	0.0520306	0.139296	0.0927299	GPC3/PIEZO2	2	Alveolar_Fb	MSigDB	2024.1.Hs
M899	REACTOME INTERLEUKIN 1 FAMILY SIGNALING	2/96	152/39930	0.0520306	0.139296	0.0927299	IL1R1/MAP3K8	2	Alveolar_Fb	MSigDB	2024.1.Hs
M13620	GOBP REGULATION OF LIPID TRANSPORT	2/96	153/39930	0.0526393	0.140615	0.0936079	CES1/THBS1	2	Alveolar_Fb	MSigDB	2024.1.Hs
M15874	GOBP PURINE CONTAINING COMPOUND CATABOLIC PROCESS	2/96	153/39930	0.0526393	0.140615	0.0936079	PDE4D/PDE7A	2	Alveolar_Fb	MSigDB	2024.1.Hs
M31020	MIR8066	2/96	153/39930	0.0526393	0.140615	0.0936079	PIEZO2/STEAP2	2	Alveolar_Fb	MSigDB	2024.1.Hs
M31133	MIR548U	2/96	153/39930	0.0526393	0.140615	0.0936079	CDH11/SLIT2	2	Alveolar_Fb	MSigDB	2024.1.Hs
M31176	MIR6780A 3P	2/96	153/39930	0.0526393	0.140615	0.0936079	DPYS/SAMD5	2	Alveolar_Fb	MSigDB	2024.1.Hs
M36161	HP HYPERLIPIDEMIA	2/96	153/39930	0.0526393	0.140615	0.0936079	FHL1/FOS	2	Alveolar_Fb	MSigDB	2024.1.Hs
M40231	DESCARTES FETAL LIVER MEGAKARYOCYTES	2/96	153/39930	0.0526393	0.140615	0.0936079	CASS4/THBS1	2	Alveolar_Fb	MSigDB	2024.1.Hs
M6088	GSE2770 UNTREATED VS TGFB AND IL4 TREATED ACT CD4 TCELL 48H UP	2/96	153/39930	0.0526393	0.140615	0.0936079	PRG4/USP53	2	Alveolar_Fb	MSigDB	2024.1.Hs
M6675	GSE5589 WT VS IL10 KO LPS STIM MACROPHAGE 180MIN DN	2/96	153/39930	0.0526393	0.140615	0.0936079	CDH23/SLIT2	2	Alveolar_Fb	MSigDB	2024.1.Hs
M9112	LU AGING BRAIN DN	2/96	153/39930	0.0526393	0.140615	0.0936079	GRIA1/PDE4D	2	Alveolar_Fb	MSigDB	2024.1.Hs
M14052	GOBP CELL CYCLE G2 M PHASE TRANSITION	2/96	154/39930	0.0532506	0.141847	0.094428	FHL1/NABP1	2	Alveolar_Fb	MSigDB	2024.1.Hs
M19591	ATGAAGG MIR205	2/96	154/39930	0.0532506	0.141847	0.094428	CDH11/DLG2	2	Alveolar_Fb	MSigDB	2024.1.Hs
M19808	RORA2 01	2/96	154/39930	0.0532506	0.141847	0.094428	ANGPT1/GRIA1	2	Alveolar_Fb	MSigDB	2024.1.Hs
M22545	GOBP REGULATION OF G PROTEIN COUPLED RECEPTOR SIGNALING PATHWAY	2/96	154/39930	0.0532506	0.141847	0.094428	PDE4D/SLIT2	2	Alveolar_Fb	MSigDB	2024.1.Hs
M27832	REACTOME METABOLISM OF STEROIDS	2/96	154/39930	0.0532506	0.141847	0.094428	ABCC3/CYP7B1	2	Alveolar_Fb	MSigDB	2024.1.Hs
M31285	MIR3129 5P	2/96	154/39930	0.0532506	0.141847	0.094428	FN1/ITGA8	2	Alveolar_Fb	MSigDB	2024.1.Hs
M37665	HP IMPAIRED PROPRIOCEPTION	2/96	154/39930	0.0532506	0.141847	0.094428	CYP7B1/PIEZO2	2	Alveolar_Fb	MSigDB	2024.1.Hs
M39306	CUI DEVELOPING HEART C9 B T CELL	2/96	154/39930	0.0532506	0.141847	0.094428	RGCC/SRGN	2	Alveolar_Fb	MSigDB	2024.1.Hs
M39739	WP BREAST CANCER PATHWAY	2/96	154/39930	0.0532506	0.141847	0.094428	FOS/WNT2	2	Alveolar_Fb	MSigDB	2024.1.Hs
M8536	PAX5 01	2/96	154/39930	0.0532506	0.141847	0.094428	MYH10/WNT2	2	Alveolar_Fb	MSigDB	2024.1.Hs
M12382	CAGCAGG MIR370	2/96	155/39930	0.0538643	0.141847	0.094428	MAP3K8/MTSS1	2	Alveolar_Fb	MSigDB	2024.1.Hs
M15750	GTGACTT MIR224	2/96	155/39930	0.0538643	0.141847	0.094428	NUAK1/PIEZO2	2	Alveolar_Fb	MSigDB	2024.1.Hs
M31096	MIR4275	2/96	155/39930	0.0538643	0.141847	0.094428	CYP7B1/KAZN	2	Alveolar_Fb	MSigDB	2024.1.Hs
M31146	MIR5681A	2/96	155/39930	0.0538643	0.141847	0.094428	SAMD5/SLC40A1	2	Alveolar_Fb	MSigDB	2024.1.Hs
M31294	MIR199A 3P MIR199B 3P	2/96	155/39930	0.0538643	0.141847	0.094428	FN1/ITGA8	2	Alveolar_Fb	MSigDB	2024.1.Hs
M35499	HP LEUKOPENIA	2/96	155/39930	0.0538643	0.141847	0.094428	NABP1/SAT1	2	Alveolar_Fb	MSigDB	2024.1.Hs
M35683	HP INTRACRANIAL HEMORRHAGE	2/96	155/39930	0.0538643	0.141847	0.094428	CACNA1D/FN1	2	Alveolar_Fb	MSigDB	2024.1.Hs
M39304	CUI DEVELOPING HEART C7 MAST CELL	2/96	155/39930	0.0538643	0.141847	0.094428	NABP1/SRGN	2	Alveolar_Fb	MSigDB	2024.1.Hs
M6347	GSE3720 LPS VS PMA STIM VD2 GAMMADELTA TCELL DN	2/96	155/39930	0.0538643	0.141847	0.094428	CCN1/MCOLN3	2	Alveolar_Fb	MSigDB	2024.1.Hs
M10833	GOBP RETINAL GANGLION CELL AXON GUIDANCE	1/96	23/39930	0.0538731	0.141847	0.094428	SLIT2	1	Alveolar_Fb	MSigDB	2024.1.Hs
M11045	GOBP TYPE B PANCREATIC CELL DEVELOPMENT	1/96	23/39930	0.0538731	0.141847	0.094428	BMP5	1	Alveolar_Fb	MSigDB	2024.1.Hs
M12626	GOBP NEGATIVE REGULATION OF SYSTEMIC ARTERIAL BLOOD PRESSURE	1/96	23/39930	0.0538731	0.141847	0.094428	ADRA1A	1	Alveolar_Fb	MSigDB	2024.1.Hs
M13025	GOBP CELL AGGREGATION	1/96	23/39930	0.0538731	0.141847	0.094428	CCN2	1	Alveolar_Fb	MSigDB	2024.1.Hs
M13384	GOBP NEGATIVE REGULATION OF NUCLEOCYTOPLASMIC TRANSPORT	1/96	23/39930	0.0538731	0.141847	0.094428	ANGPT1	1	Alveolar_Fb	MSigDB	2024.1.Hs
M13910	CLIMENT BREAST CANCER COPY NUMBER UP	1/96	23/39930	0.0538731	0.141847	0.094428	MTSS1	1	Alveolar_Fb	MSigDB	2024.1.Hs
M14766	REACTOME INTRINSIC PATHWAY OF FIBRIN CLOT FORMATION	1/96	23/39930	0.0538731	0.141847	0.094428	A2M	1	Alveolar_Fb	MSigDB	2024.1.Hs
M1509	BRACHAT RESPONSE TO CISPLATIN	1/96	23/39930	0.0538731	0.141847	0.094428	NABP1	1	Alveolar_Fb	MSigDB	2024.1.Hs
M15323	GOBP NEGATIVE REGULATION OF LEUKOCYTE CHEMOTAXIS	1/96	23/39930	0.0538731	0.141847	0.094428	SLIT2	1	Alveolar_Fb	MSigDB	2024.1.Hs
M15391	GOBP NEGATIVE REGULATION OF ORGANIC ACID TRANSPORT	1/96	23/39930	0.0538731	0.141847	0.094428	THBS1	1	Alveolar_Fb	MSigDB	2024.1.Hs
M1677	WENG POR TARGETS LIVER DN	1/96	23/39930	0.0538731	0.141847	0.094428	CYP7B1	1	Alveolar_Fb	MSigDB	2024.1.Hs
M1805	WILLERT WNT SIGNALING	1/96	23/39930	0.0538731	0.141847	0.094428	CITED2	1	Alveolar_Fb	MSigDB	2024.1.Hs
M18643	MODULE 73	1/96	23/39930	0.0538731	0.141847	0.094428	IL1R1	1	Alveolar_Fb	MSigDB	2024.1.Hs
M18754	GOMF VOLTAGE GATED SODIUM CHANNEL ACTIVITY	1/96	23/39930	0.0538731	0.141847	0.094428	SCN7A	1	Alveolar_Fb	MSigDB	2024.1.Hs
M18912	XU HGF TARGETS INDUCED BY AKT1 48HR DN	1/96	23/39930	0.0538731	0.141847	0.094428	MCOLN3	1	Alveolar_Fb	MSigDB	2024.1.Hs
M1926	REACTOME SYNTHESIS OF BILE ACIDS AND BILE SALTS VIA 7ALPHA HYDROXYCHOLESTEROL	1/96	23/39930	0.0538731	0.141847	0.094428	CYP7B1	1	Alveolar_Fb	MSigDB	2024.1.Hs
M1959	HINATA NFKB TARGETS KERATINOCYTE DN	1/96	23/39930	0.0538731	0.141847	0.094428	THBS1	1	Alveolar_Fb	MSigDB	2024.1.Hs
M1981	ONO FOXP3 TARGETS UP	1/96	23/39930	0.0538731	0.141847	0.094428	FOS	1	Alveolar_Fb	MSigDB	2024.1.Hs
M24549	GOBP CELL PROLIFERATION INVOLVED IN KIDNEY DEVELOPMENT	1/96	23/39930	0.0538731	0.141847	0.094428	GPC3	1	Alveolar_Fb	MSigDB	2024.1.Hs
M29087	GOBP PYRIMIDINE DEOXYRIBONUCLEOTIDE METABOLIC PROCESS	1/96	23/39930	0.0538731	0.141847	0.094428	DPYS	1	Alveolar_Fb	MSigDB	2024.1.Hs
M32586	MIR492	1/96	23/39930	0.0538731	0.141847	0.094428	ADRA1A	1	Alveolar_Fb	MSigDB	2024.1.Hs
M32627	MIR8086	1/96	23/39930	0.0538731	0.141847	0.094428	ADAMTS8	1	Alveolar_Fb	MSigDB	2024.1.Hs
M35328	HP BARREL SHAPED CHEST	1/96	23/39930	0.0538731	0.141847	0.094428	COL13A1	1	Alveolar_Fb	MSigDB	2024.1.Hs
M36076	HP MICROSCOPIC HEMATURIA	1/96	23/39930	0.0538731	0.141847	0.094428	FN1	1	Alveolar_Fb	MSigDB	2024.1.Hs
M36579	HP PAROXYSMAL ATRIAL FIBRILLATION	1/96	23/39930	0.0538731	0.141847	0.094428	GJA5	1	Alveolar_Fb	MSigDB	2024.1.Hs
M37244	HP NEUROPATHIC SPINAL ARTHROPATHY	1/96	23/39930	0.0538731	0.141847	0.094428	COL13A1	1	Alveolar_Fb	MSigDB	2024.1.Hs
M37290	HP LIMITED HIP MOVEMENT	1/96	23/39930	0.0538731	0.141847	0.094428	PIEZO2	1	Alveolar_Fb	MSigDB	2024.1.Hs
M38434	HP CHRONIC INFECTION	1/96	23/39930	0.0538731	0.141847	0.094428	NABP1	1	Alveolar_Fb	MSigDB	2024.1.Hs
M39382	WP EICOSANOID SYNTHESIS	1/96	23/39930	0.0538731	0.141847	0.094428	PTGDS	1	Alveolar_Fb	MSigDB	2024.1.Hs
M39672	WP ESTROGEN SIGNALING	1/96	23/39930	0.0538731	0.141847	0.094428	FOS	1	Alveolar_Fb	MSigDB	2024.1.Hs
M41415	HP DEATH IN ADOLESCENCE	1/96	23/39930	0.0538731	0.141847	0.094428	FHL1	1	Alveolar_Fb	MSigDB	2024.1.Hs
M41756	XIE ST HSC S1PR3 OE DN	1/96	23/39930	0.0538731	0.141847	0.094428	FGFR4	1	Alveolar_Fb	MSigDB	2024.1.Hs
M419	GOBP ACTIVATION OF PHOSPHOLIPASE C ACTIVITY	1/96	23/39930	0.0538731	0.141847	0.094428	ADRA1A	1	Alveolar_Fb	MSigDB	2024.1.Hs
M43512	HP SUICIDAL IDEATION	1/96	23/39930	0.0538731	0.141847	0.094428	CDH23	1	Alveolar_Fb	MSigDB	2024.1.Hs
M45013	REACTOME AZATHIOPRINE ADME	1/96	23/39930	0.0538731	0.141847	0.094428	VAV2	1	Alveolar_Fb	MSigDB	2024.1.Hs
M45474	HP NON SMALL CELL LUNG CARCINOMA	1/96	23/39930	0.0538731	0.141847	0.094428	MAP3K8	1	Alveolar_Fb	MSigDB	2024.1.Hs
M45859	GOBP IONOTROPIC GLUTAMATE RECEPTOR SIGNALING PATHWAY	1/96	23/39930	0.0538731	0.141847	0.094428	GRIA1	1	Alveolar_Fb	MSigDB	2024.1.Hs
M46455	WP SILDENAFIL TREATMENT	1/96	23/39930	0.0538731	0.141847	0.094428	PDE4D	1	Alveolar_Fb	MSigDB	2024.1.Hs
M47666	KEGG MEDICUS REFERENCE VGCC CA2 APOPTOTIC PATHWAY	1/96	23/39930	0.0538731	0.141847	0.094428	CACNA1D	1	Alveolar_Fb	MSigDB	2024.1.Hs
M48001	HEBERT MATRISOME TNBC LUNG METASTASIS	1/96	23/39930	0.0538731	0.141847	0.094428	MFAP4	1	Alveolar_Fb	MSigDB	2024.1.Hs
M48234	REACTOME RESPIRATORY SYNCYTIAL VIRUS RSV ATTACHMENT AND ENTRY	1/96	23/39930	0.0538731	0.141847	0.094428	GPC3	1	Alveolar_Fb	MSigDB	2024.1.Hs
M6761	GOLUB ALL VS AML DN	1/96	23/39930	0.0538731	0.141847	0.094428	SRGN	1	Alveolar_Fb	MSigDB	2024.1.Hs
M7346	KORKOLA EMBRYONIC CARCINOMA VS SEMINOMA UP	1/96	23/39930	0.0538731	0.141847	0.094428	GPC3	1	Alveolar_Fb	MSigDB	2024.1.Hs
M7897	BIOCARTA GLEEVEC PATHWAY	1/96	23/39930	0.0538731	0.141847	0.094428	FOS	1	Alveolar_Fb	MSigDB	2024.1.Hs
M8108	FRASOR RESPONSE TO SERM OR FULVESTRANT UP	1/96	23/39930	0.0538731	0.141847	0.094428	NCAM2	1	Alveolar_Fb	MSigDB	2024.1.Hs
M8809	BIOCARTA PTDINS PATHWAY	1/96	23/39930	0.0538731	0.141847	0.094428	VAV2	1	Alveolar_Fb	MSigDB	2024.1.Hs
M9270	VALK AML WITH 11Q23 REARRANGED	1/96	23/39930	0.0538731	0.141847	0.094428	CES1	1	Alveolar_Fb	MSigDB	2024.1.Hs
M2029	KOYAMA SEMA3B TARGETS DN	3/96	354/39930	0.0540401	0.142256	0.0947	FN1/NKD2/TNS3	3	Alveolar_Fb	MSigDB	2024.1.Hs
M1231	GOBP EXOCYTOSIS	3/96	355/39930	0.054409	0.143105	0.0952651	NKD2/PTGDS/STEAP2	3	Alveolar_Fb	MSigDB	2024.1.Hs
M35378	HP ABNORMAL HEART VALVE MORPHOLOGY	3/96	355/39930	0.054409	0.143105	0.0952651	CITED2/GJA5/PRG4	3	Alveolar_Fb	MSigDB	2024.1.Hs
M15826	GOBP STEROL METABOLIC PROCESS	2/96	156/39930	0.0544806	0.143105	0.0952651	CES1/CYP7B1	2	Alveolar_Fb	MSigDB	2024.1.Hs
M17225	BROWNE HCMV INFECTION 14HR UP	2/96	156/39930	0.0544806	0.143105	0.0952651	FOS/PTGDS	2	Alveolar_Fb	MSigDB	2024.1.Hs
M2715	SNF5 DN.V1 DN	2/96	156/39930	0.0544806	0.143105	0.0952651	CYP7B1/TCIM	2	Alveolar_Fb	MSigDB	2024.1.Hs
M35926	HP ABNORMAL VENOUS MORPHOLOGY	2/96	156/39930	0.0544806	0.143105	0.0952651	FOS/VEGFC	2	Alveolar_Fb	MSigDB	2024.1.Hs
M38302	HP ABNORMAL URETER MORPHOLOGY	2/96	156/39930	0.0544806	0.143105	0.0952651	GPC3/PIEZO2	2	Alveolar_Fb	MSigDB	2024.1.Hs
M38979	MANNE COVID19 ICU VS HEALTHY DONOR PLATELETS DN	2/96	156/39930	0.0544806	0.143105	0.0952651	A2M/CEMIP	2	Alveolar_Fb	MSigDB	2024.1.Hs
M39475	WP MYOMETRIAL RELAXATION AND CONTRACTION PATHWAYS	2/96	156/39930	0.0544806	0.143105	0.0952651	FOS/PDE4D	2	Alveolar_Fb	MSigDB	2024.1.Hs
M5969	GOBP CELL RECOGNITION	2/96	156/39930	0.0544806	0.143105	0.0952651	COLEC12/NCAM2	2	Alveolar_Fb	MSigDB	2024.1.Hs
M10433	GOBP POSITIVE REGULATION OF ENDOCYTOSIS	2/96	157/39930	0.0550995	0.144573	0.0962429	ANGPT1/GPC3	2	Alveolar_Fb	MSigDB	2024.1.Hs
M11833	GOBP POSITIVE REGULATION OF PEPTIDYL TYROSINE PHOSPHORYLATION	2/96	157/39930	0.0550995	0.144573	0.0962429	ANGPT1/CASS4	2	Alveolar_Fb	MSigDB	2024.1.Hs
M13195	GOBP REGULATION OF EXTRINSIC APOPTOTIC SIGNALING PATHWAY	2/96	157/39930	0.0550995	0.144573	0.0962429	BMP5/THBS1	2	Alveolar_Fb	MSigDB	2024.1.Hs
M15540	GOBP CELL CELL JUNCTION ASSEMBLY	2/96	157/39930	0.0550995	0.144573	0.0962429	CDH11/GJA5	2	Alveolar_Fb	MSigDB	2024.1.Hs
M34574	HP MACROGLOSSIA	2/96	157/39930	0.0550995	0.144573	0.0962429	FOS/GPC3	2	Alveolar_Fb	MSigDB	2024.1.Hs
M39166	GAO LARGE INTESTINE ADULT CI MESENCHYMAL CELLS	3/96	358/39930	0.055523	0.145625	0.0969428	ITGA8/RGCC/SRGN	3	Alveolar_Fb	MSigDB	2024.1.Hs
M18067	GOMF INORGANIC ANION TRANSMEMBRANE TRANSPORTER ACTIVITY	2/96	158/39930	0.0557208	0.145625	0.0969428	ABCC3/ADAMTS8	2	Alveolar_Fb	MSigDB	2024.1.Hs
M338	GSE8685 IL15 ACT IL2 STARVED VS IL21 ACT IL2 STARVED CD4 TCELL DN	2/96	158/39930	0.0557208	0.145625	0.0969428	MTSS1/SELENOP	2	Alveolar_Fb	MSigDB	2024.1.Hs
M36315	HP PARALYSIS	2/96	158/39930	0.0557208	0.145625	0.0969428	CDH23/FHL1	2	Alveolar_Fb	MSigDB	2024.1.Hs
M9147	GSE40274 FOXP3 VS FOXP3 AND XBP1 TRANSDUCED ACTIVATED CD4 TCELL DN	2/96	158/39930	0.0557208	0.145625	0.0969428	MCOLN2/NABP1	2	Alveolar_Fb	MSigDB	2024.1.Hs
M18348	GOMF PHOSPHORIC ESTER HYDROLASE ACTIVITY	3/96	359/39930	0.0558968	0.145625	0.0969428	PDE4D/PDE7A/TNS3	3	Alveolar_Fb	MSigDB	2024.1.Hs
M30672	MIR448	3/96	359/39930	0.0558968	0.145625	0.0969428	ADAMTS8/PDE4D/VGLL3	3	Alveolar_Fb	MSigDB	2024.1.Hs
M35191	HP INTELLECTUAL DISABILITY MILD	3/96	359/39930	0.0558968	0.145625	0.0969428	CDH11/NTNG1/PIEZO2	3	Alveolar_Fb	MSigDB	2024.1.Hs
M10795	GOBP MALE GENITALIA DEVELOPMENT	1/96	24/39930	0.0561491	0.145625	0.0969428	BMP5	1	Alveolar_Fb	MSigDB	2024.1.Hs
M11520	BIOCARTA TPO PATHWAY	1/96	24/39930	0.0561491	0.145625	0.0969428	FOS	1	Alveolar_Fb	MSigDB	2024.1.Hs
M11953	GOBP MITOCHONDRIAL CALCIUM ION HOMEOSTASIS	1/96	24/39930	0.0561491	0.145625	0.0969428	TGM2	1	Alveolar_Fb	MSigDB	2024.1.Hs
M13383	GOBP POSITIVE REGULATION OF PROTEIN AUTOPHOSPHORYLATION	1/96	24/39930	0.0561491	0.145625	0.0969428	VEGFC	1	Alveolar_Fb	MSigDB	2024.1.Hs
M13824	GOBP REGULATION OF HORMONE BIOSYNTHETIC PROCESS	1/96	24/39930	0.0561491	0.145625	0.0969428	BMP5	1	Alveolar_Fb	MSigDB	2024.1.Hs
M13930	JIANG TIP30 TARGETS DN	1/96	24/39930	0.0561491	0.145625	0.0969428	FGFR4	1	Alveolar_Fb	MSigDB	2024.1.Hs
M15557	GOBP REGULATION OF ENDOTHELIAL CELL CHEMOTAXIS	1/96	24/39930	0.0561491	0.145625	0.0969428	THBS1	1	Alveolar_Fb	MSigDB	2024.1.Hs
M15820	GOBP NITRIC OXIDE MEDIATED SIGNAL TRANSDUCTION	1/96	24/39930	0.0561491	0.145625	0.0969428	THBS1	1	Alveolar_Fb	MSigDB	2024.1.Hs
M15841	FLECHNER BIOPSY KIDNEY TRANSPLANT OK VS DONOR DN	1/96	24/39930	0.0561491	0.145625	0.0969428	FOS	1	Alveolar_Fb	MSigDB	2024.1.Hs
M16573	GOBP NEGATIVE REGULATION OF CHONDROCYTE DIFFERENTIATION	1/96	24/39930	0.0561491	0.145625	0.0969428	ADAMTS12	1	Alveolar_Fb	MSigDB	2024.1.Hs
M17205	GOCC SODIUM CHANNEL COMPLEX	1/96	24/39930	0.0561491	0.145625	0.0969428	SCN7A	1	Alveolar_Fb	MSigDB	2024.1.Hs
M17213	GOCC MYOSIN FILAMENT	1/96	24/39930	0.0561491	0.145625	0.0969428	MYH10	1	Alveolar_Fb	MSigDB	2024.1.Hs
M18253	GOMF CAMP BINDING	1/96	24/39930	0.0561491	0.145625	0.0969428	PDE4D	1	Alveolar_Fb	MSigDB	2024.1.Hs
M18288	GOMF TRANSFORMING GROWTH FACTOR BETA BINDING	1/96	24/39930	0.0561491	0.145625	0.0969428	THBS1	1	Alveolar_Fb	MSigDB	2024.1.Hs
M18292	MISHRA CARCINOMA ASSOCIATED FIBROBLAST UP	1/96	24/39930	0.0561491	0.145625	0.0969428	FOS	1	Alveolar_Fb	MSigDB	2024.1.Hs
M18795	REACTOME METAL ION SLC TRANSPORTERS	1/96	24/39930	0.0561491	0.145625	0.0969428	SLC40A1	1	Alveolar_Fb	MSigDB	2024.1.Hs
M18982	GOMF HISTONE ACETYLTRANSFERASE BINDING	1/96	24/39930	0.0561491	0.145625	0.0969428	CITED2	1	Alveolar_Fb	MSigDB	2024.1.Hs
M19052	GOMF GAP JUNCTION CHANNEL ACTIVITY	1/96	24/39930	0.0561491	0.145625	0.0969428	GJA5	1	Alveolar_Fb	MSigDB	2024.1.Hs
M1977	ONO AML1 TARGETS UP	1/96	24/39930	0.0561491	0.145625	0.0969428	FOS	1	Alveolar_Fb	MSigDB	2024.1.Hs
M2243	REACTOME SEMA4D IN SEMAPHORIN SIGNALING	1/96	24/39930	0.0561491	0.145625	0.0969428	MYH10	1	Alveolar_Fb	MSigDB	2024.1.Hs
M23329	GOBP PEROXISOME PROLIFERATOR ACTIVATED RECEPTOR SIGNALING PATHWAY	1/96	24/39930	0.0561491	0.145625	0.0969428	CITED2	1	Alveolar_Fb	MSigDB	2024.1.Hs
M24117	GOBP POSITIVE REGULATION OF GLIAL CELL PROLIFERATION	1/96	24/39930	0.0561491	0.145625	0.0969428	VEGFC	1	Alveolar_Fb	MSigDB	2024.1.Hs
M26707	GOMF MRNA 5 UTR BINDING	1/96	24/39930	0.0561491	0.145625	0.0969428	MYH10	1	Alveolar_Fb	MSigDB	2024.1.Hs
M268	PID S1P S1P2 PATHWAY	1/96	24/39930	0.0561491	0.145625	0.0969428	FOS	1	Alveolar_Fb	MSigDB	2024.1.Hs
M27952	REACTOME ESTROGEN DEPENDENT NUCLEAR EVENTS DOWNSTREAM OF ESR MEMBRANE SIGNALING	1/96	24/39930	0.0561491	0.145625	0.0969428	FOS	1	Alveolar_Fb	MSigDB	2024.1.Hs
M29077	GOBP DEOXYRIBONUCLEOSIDE MONOPHOSPHATE METABOLIC PROCESS	1/96	24/39930	0.0561491	0.145625	0.0969428	DPYS	1	Alveolar_Fb	MSigDB	2024.1.Hs
M34517	HP URETHRAL ATRESIA	1/96	24/39930	0.0561491	0.145625	0.0969428	FRAS1	1	Alveolar_Fb	MSigDB	2024.1.Hs
M36753	HP THORACIC KYPHOSCOLIOSIS	1/96	24/39930	0.0561491	0.145625	0.0969428	COL13A1	1	Alveolar_Fb	MSigDB	2024.1.Hs
M37322	HP WEAKNESS OF THE INTRINSIC HAND MUSCLES	1/96	24/39930	0.0561491	0.145625	0.0969428	COL13A1	1	Alveolar_Fb	MSigDB	2024.1.Hs
M37749	HP ABNORMAL RENAL TUBULAR RESORPTION	1/96	24/39930	0.0561491	0.145625	0.0969428	FAM20A	1	Alveolar_Fb	MSigDB	2024.1.Hs
M37985	HP PARANOIA	1/96	24/39930	0.0561491	0.145625	0.0969428	CDH23	1	Alveolar_Fb	MSigDB	2024.1.Hs
M38986	MEBARKI HCC PROGENITOR WNT UP CTNNB1 INDEPENDENT	1/96	24/39930	0.0561491	0.145625	0.0969428	FN1	1	Alveolar_Fb	MSigDB	2024.1.Hs
M39399	WP IL1 AND MEGAKARYOCYTES IN OBESITY	1/96	24/39930	0.0561491	0.145625	0.0969428	IL1R1	1	Alveolar_Fb	MSigDB	2024.1.Hs
M39556	WP ANGIOGENESIS	1/96	24/39930	0.0561491	0.145625	0.0969428	ANGPT1	1	Alveolar_Fb	MSigDB	2024.1.Hs
M39576	WP PHYSIOLOGICAL AND PATHOLOGICAL HYPERTROPHY OF THE HEART	1/96	24/39930	0.0561491	0.145625	0.0969428	FOS	1	Alveolar_Fb	MSigDB	2024.1.Hs
M40500	GOBP ADENYLATE CYCLASE ACTIVATING ADRENERGIC RECEPTOR SIGNALING PATHWAY	1/96	24/39930	0.0561491	0.145625	0.0969428	ADRA1A	1	Alveolar_Fb	MSigDB	2024.1.Hs
M40970	LI PBMC MENOMUNE A C Y W 135 AGE 18 45YO CORRELATED WITH ANTIBODY RESPONSE 3DY NEGATIVE	1/96	24/39930	0.0561491	0.145625	0.0969428	CCN2	1	Alveolar_Fb	MSigDB	2024.1.Hs
M41548	HP ABNORMAL HEART RATE VARIABILITY	1/96	24/39930	0.0561491	0.145625	0.0969428	CACNA1D	1	Alveolar_Fb	MSigDB	2024.1.Hs
M4577	MISHRA CARCINOMA ASSOCIATED FIBROBLAST DN	1/96	24/39930	0.0561491	0.145625	0.0969428	MFAP4	1	Alveolar_Fb	MSigDB	2024.1.Hs
M4592	JEON SMAD6 TARGETS UP	1/96	24/39930	0.0561491	0.145625	0.0969428	THBS1	1	Alveolar_Fb	MSigDB	2024.1.Hs
M47255	HP RIGHT ATRIAL ENLARGEMENT	1/96	24/39930	0.0561491	0.145625	0.0969428	CITED2	1	Alveolar_Fb	MSigDB	2024.1.Hs
M47509	KEGG MEDICUS VARIANT MUTATION ACTIVATED CACNA1D H TO ANGIOTENSIN ALDOSTERONE SIGNALING PATHWAY	1/96	24/39930	0.0561491	0.145625	0.0969428	CACNA1D	1	Alveolar_Fb	MSigDB	2024.1.Hs
M636	REACTOME HS GAG DEGRADATION	1/96	24/39930	0.0561491	0.145625	0.0969428	GPC3	1	Alveolar_Fb	MSigDB	2024.1.Hs
M6740	SABATES COLORECTAL ADENOMA SIZE UP	1/96	24/39930	0.0561491	0.145625	0.0969428	NKD2	1	Alveolar_Fb	MSigDB	2024.1.Hs
M751	REACTOME DARPP 32 EVENTS	1/96	24/39930	0.0561491	0.145625	0.0969428	PDE4D	1	Alveolar_Fb	MSigDB	2024.1.Hs
M896	ZHAN MULTIPLE MYELOMA SPIKED	1/96	24/39930	0.0561491	0.145625	0.0969428	CCN2	1	Alveolar_Fb	MSigDB	2024.1.Hs
M27267	REACTOME TRANSCRIPTIONAL REGULATION BY TP53	3/96	360/39930	0.0562718	0.145788	0.0970517	FOS/NUAK1/RGCC	3	Alveolar_Fb	MSigDB	2024.1.Hs
M35435	HP PES PLANUS	3/96	360/39930	0.0562718	0.145788	0.0970517	GJA5/PDE4D/PIEZO2	3	Alveolar_Fb	MSigDB	2024.1.Hs
M43009	GOBP REGULATION OF MITOTIC CELL CYCLE PHASE TRANSITION	3/96	360/39930	0.0562718	0.145788	0.0970517	FHL1/NABP1/RGCC	3	Alveolar_Fb	MSigDB	2024.1.Hs
M14314	KEGG PURINE METABOLISM	2/96	159/39930	0.0563445	0.145788	0.0970517	PDE4D/PDE7A	2	Alveolar_Fb	MSigDB	2024.1.Hs
M15047	MULLIGHAN NPM1 SIGNATURE 3 DN	2/96	159/39930	0.0563445	0.145788	0.0970517	FHL1/PDE4D	2	Alveolar_Fb	MSigDB	2024.1.Hs
M35558	HP LEUKOCYTOSIS	2/96	159/39930	0.0563445	0.145788	0.0970517	CDH23/NABP1	2	Alveolar_Fb	MSigDB	2024.1.Hs
M46382	HP ABNORMAL MORPHOLOGY OF ULNA	2/96	159/39930	0.0563445	0.145788	0.0970517	PDE4D/PIEZO2	2	Alveolar_Fb	MSigDB	2024.1.Hs
M7005	GSE15330 HSC VS MEGAKARYOCYTE ERYTHROID PROGENITOR UP	2/96	159/39930	0.0563445	0.145788	0.0970517	MTSS1/NKD2	2	Alveolar_Fb	MSigDB	2024.1.Hs
M7728	GSE21033 1H VS 24H POLYIC STIM DC UP	2/96	159/39930	0.0563445	0.145788	0.0970517	MAP3K8/MTSS1	2	Alveolar_Fb	MSigDB	2024.1.Hs
M8183	GSE25677 MPL VS MPL AND R848 STIM BCELL UP	2/96	159/39930	0.0563445	0.145788	0.0970517	ABCA6/COL13A1	2	Alveolar_Fb	MSigDB	2024.1.Hs
M9111	GSE40274 CTRL VS FOXP3 AND IRF4 TRANSDUCED ACTIVATED CD4 TCELL UP	2/96	159/39930	0.0563445	0.145788	0.0970517	CDH23/STEAP2	2	Alveolar_Fb	MSigDB	2024.1.Hs
M41103	NAKAYA PBMC FLUARIX FLUVIRIN AGE 18 50YO CORRELATED WITH HAI 28DY RESPONSE AT 3DY NEGATIVE	3/96	361/39930	0.056648	0.146542	0.0975536	FHL1/PDE4D/RGCC	3	Alveolar_Fb	MSigDB	2024.1.Hs
M1346	SCHAEFFER PROSTATE DEVELOPMENT 6HR UP	2/96	160/39930	0.0569708	0.146938	0.097817	COLEC12/VEGFD	2	Alveolar_Fb	MSigDB	2024.1.Hs
M13575	GOBP NEGATIVE REGULATION OF VASCULATURE DEVELOPMENT	2/96	160/39930	0.0569708	0.146938	0.097817	RGCC/THBS1	2	Alveolar_Fb	MSigDB	2024.1.Hs
M2769	ESC V6.5 UP EARLY.V1 DN	2/96	160/39930	0.0569708	0.146938	0.097817	CCN1/CCN2	2	Alveolar_Fb	MSigDB	2024.1.Hs
M31000	MIR361 5P	2/96	160/39930	0.0569708	0.146938	0.097817	PDE4D/STEAP2	2	Alveolar_Fb	MSigDB	2024.1.Hs
M31015	MIR8061	2/96	160/39930	0.0569708	0.146938	0.097817	KAZN/NTNG1	2	Alveolar_Fb	MSigDB	2024.1.Hs
M31125	MIR223 5P	2/96	160/39930	0.0569708	0.146938	0.097817	COL6A6/HMCN1	2	Alveolar_Fb	MSigDB	2024.1.Hs
M31188	MIR4776 3P	2/96	160/39930	0.0569708	0.146938	0.097817	ANGPT1/LBH	2	Alveolar_Fb	MSigDB	2024.1.Hs
M34670	HP TRIANGULAR FACE	2/96	160/39930	0.0569708	0.146938	0.097817	GJA5/PIEZO2	2	Alveolar_Fb	MSigDB	2024.1.Hs
M3637	GAGCTGG MIR337	2/96	160/39930	0.0569708	0.146938	0.097817	CEMIP/FOS	2	Alveolar_Fb	MSigDB	2024.1.Hs
M39482	WP INSULIN SIGNALING	2/96	160/39930	0.0569708	0.146938	0.097817	FOS/MAP3K8	2	Alveolar_Fb	MSigDB	2024.1.Hs
M39770	WP EPITHELIAL TO MESENCHYMAL TRANSITION IN COLORECTAL CANCER	2/96	160/39930	0.0569708	0.146938	0.097817	FN1/WNT2	2	Alveolar_Fb	MSigDB	2024.1.Hs
M40162	DESCARTES FETAL CEREBELLUM ASTROCYTES	2/96	160/39930	0.0569708	0.146938	0.097817	ADAMTS12/VWA3A	2	Alveolar_Fb	MSigDB	2024.1.Hs
M47167	HP ABNORMAL FOURTH VENTRICLE MORPHOLOGY	2/96	160/39930	0.0569708	0.146938	0.097817	GPC3/PIEZO2	2	Alveolar_Fb	MSigDB	2024.1.Hs
M7002	GSE13547 CTRL VS ANTI IGM STIM ZFX KO BCELL 12H DN	2/96	160/39930	0.0569708	0.146938	0.097817	MTSS1/SELENOP	2	Alveolar_Fb	MSigDB	2024.1.Hs
M41688	TRAVAGLINI LUNG NEUTROPHIL CELL	3/96	362/39930	0.0570254	0.147048	0.09789	FOS/SAT1/SRGN	3	Alveolar_Fb	MSigDB	2024.1.Hs
M31046	MIR4709 3P	2/96	161/39930	0.0575995	0.148402	0.0987914	ADRA1A/MAMDC2	2	Alveolar_Fb	MSigDB	2024.1.Hs
M31330	MIR1825	2/96	161/39930	0.0575995	0.148402	0.0987914	FAM20A/PDE7A	2	Alveolar_Fb	MSigDB	2024.1.Hs
M34912	HP HALLUCINATIONS	2/96	161/39930	0.0575995	0.148402	0.0987914	CDH23/PCDH15	2	Alveolar_Fb	MSigDB	2024.1.Hs
M41714	FAN OVARY CL12 T LYMPHOCYTE NK CELL 2	2/96	161/39930	0.0575995	0.148402	0.0987914	RGCC/SRGN	2	Alveolar_Fb	MSigDB	2024.1.Hs
M31013	MIR520E 5P	2/96	162/39930	0.0582306	0.148869	0.0991024	HMCN1/MTSS1	2	Alveolar_Fb	MSigDB	2024.1.Hs
M39334	WP EGFEGFR SIGNALING	2/96	162/39930	0.0582306	0.148869	0.0991024	FOS/VAV2	2	Alveolar_Fb	MSigDB	2024.1.Hs
M40176	DESCARTES FETAL EYE SKELETAL MUSCLE CELLS	2/96	162/39930	0.0582306	0.148869	0.0991024	ADAMTS8/VGLL3	2	Alveolar_Fb	MSigDB	2024.1.Hs
M40529	GOBP OLEFINIC COMPOUND METABOLIC PROCESS	2/96	162/39930	0.0582306	0.148869	0.0991024	BMP5/PTGDS	2	Alveolar_Fb	MSigDB	2024.1.Hs
M10522	GOBP RESPONSE TO MUSCLE STRETCH	1/96	25/39930	0.0584197	0.148869	0.0991024	FOS	1	Alveolar_Fb	MSigDB	2024.1.Hs
M10616	GOBP RESPONSE TO PROSTAGLANDIN E	1/96	25/39930	0.0584197	0.148869	0.0991024	A2M	1	Alveolar_Fb	MSigDB	2024.1.Hs
M10776	GOBP GLUCOCORTICOID METABOLIC PROCESS	1/96	25/39930	0.0584197	0.148869	0.0991024	BMP5	1	Alveolar_Fb	MSigDB	2024.1.Hs
M11184	REACTOME ENDOGENOUS STEROLS	1/96	25/39930	0.0584197	0.148869	0.0991024	CYP7B1	1	Alveolar_Fb	MSigDB	2024.1.Hs
M12009	GOBP DECIDUALIZATION	1/96	25/39930	0.0584197	0.148869	0.0991024	CITED2	1	Alveolar_Fb	MSigDB	2024.1.Hs
M12067	GOBP NEGATIVE REGULATION OF FIBROBLAST GROWTH FACTOR RECEPTOR SIGNALING PATHWAY	1/96	25/39930	0.0584197	0.148869	0.0991024	THBS1	1	Alveolar_Fb	MSigDB	2024.1.Hs
M12670	GOBP FC EPSILON RECEPTOR SIGNALING PATHWAY	1/96	25/39930	0.0584197	0.148869	0.0991024	VAV2	1	Alveolar_Fb	MSigDB	2024.1.Hs
M13766	NIKOLSKY BREAST CANCER 5P15 AMPLICON	1/96	25/39930	0.0584197	0.148869	0.0991024	NKD2	1	Alveolar_Fb	MSigDB	2024.1.Hs
M14124	GOBP ENDOPLASMIC RETICULUM CALCIUM ION HOMEOSTASIS	1/96	25/39930	0.0584197	0.148869	0.0991024	TGM2	1	Alveolar_Fb	MSigDB	2024.1.Hs
M14197	GOBP CELLULAR RESPONSE TO STEROL	1/96	25/39930	0.0584197	0.148869	0.0991024	CES1	1	Alveolar_Fb	MSigDB	2024.1.Hs
M14284	GOBP AUDITORY RECEPTOR CELL DEVELOPMENT	1/96	25/39930	0.0584197	0.148869	0.0991024	CDH23	1	Alveolar_Fb	MSigDB	2024.1.Hs
M1478	LIAN NEUTROPHIL GRANULE CONSTITUENTS	1/96	25/39930	0.0584197	0.148869	0.0991024	SRGN	1	Alveolar_Fb	MSigDB	2024.1.Hs
M15094	GOBP REGULATION OF INSULIN LIKE GROWTH FACTOR RECEPTOR SIGNALING PATHWAY	1/96	25/39930	0.0584197	0.148869	0.0991024	BMP5	1	Alveolar_Fb	MSigDB	2024.1.Hs
M15638	RIZ ERYTHROID DIFFERENTIATION APOBEC2	1/96	25/39930	0.0584197	0.148869	0.0991024	TCF21	1	Alveolar_Fb	MSigDB	2024.1.Hs
M15712	GOBP REGULATION OF RECEPTOR RECYCLING	1/96	25/39930	0.0584197	0.148869	0.0991024	GRIA1	1	Alveolar_Fb	MSigDB	2024.1.Hs
M1586	CHEN ETV5 TARGETS SERTOLI	1/96	25/39930	0.0584197	0.148869	0.0991024	CEMIP	1	Alveolar_Fb	MSigDB	2024.1.Hs
M1615	WENG POR TARGETS GLOBAL DN	1/96	25/39930	0.0584197	0.148869	0.0991024	CYP7B1	1	Alveolar_Fb	MSigDB	2024.1.Hs
M16494	GOBP RENAL SYSTEM PROCESS INVOLVED IN REGULATION OF SYSTEMIC ARTERIAL BLOOD PRESSURE	1/96	25/39930	0.0584197	0.148869	0.0991024	GJA5	1	Alveolar_Fb	MSigDB	2024.1.Hs
M16539	GOBP UTERUS DEVELOPMENT	1/96	25/39930	0.0584197	0.148869	0.0991024	CITED2	1	Alveolar_Fb	MSigDB	2024.1.Hs
M17868	GOMF IMMUNOGLOBULIN BINDING	1/96	25/39930	0.0584197	0.148869	0.0991024	GRIA1	1	Alveolar_Fb	MSigDB	2024.1.Hs
M18122	DACOSTA UV RESPONSE VIA ERCC3 XPCS UP	1/96	25/39930	0.0584197	0.148869	0.0991024	SAT1	1	Alveolar_Fb	MSigDB	2024.1.Hs
M18213	WANG BARRETTS ESOPHAGUS DN	1/96	25/39930	0.0584197	0.148869	0.0991024	FMO2	1	Alveolar_Fb	MSigDB	2024.1.Hs
M18325	OLSSON E2F3 TARGETS UP	1/96	25/39930	0.0584197	0.148869	0.0991024	C1orf198	1	Alveolar_Fb	MSigDB	2024.1.Hs
M19396	GOMF POLYSACCHARIDE BINDING	1/96	25/39930	0.0584197	0.148869	0.0991024	PRG4	1	Alveolar_Fb	MSigDB	2024.1.Hs
M22693	GOBP CHOLESTEROL STORAGE	1/96	25/39930	0.0584197	0.148869	0.0991024	CES1	1	Alveolar_Fb	MSigDB	2024.1.Hs
M24186	GOBP MULTICELLULAR ORGANISMAL LEVEL IRON ION HOMEOSTASIS	1/96	25/39930	0.0584197	0.148869	0.0991024	SLC40A1	1	Alveolar_Fb	MSigDB	2024.1.Hs
M24869	GOBP MAINTENANCE OF SYNAPSE STRUCTURE	1/96	25/39930	0.0584197	0.148869	0.0991024	PLXNA4	1	Alveolar_Fb	MSigDB	2024.1.Hs
M32547	MIR548AD 3P	1/96	25/39930	0.0584197	0.148869	0.0991024	CITED2	1	Alveolar_Fb	MSigDB	2024.1.Hs
M35382	HP TRUNCUS ARTERIOSUS	1/96	25/39930	0.0584197	0.148869	0.0991024	GJA5	1	Alveolar_Fb	MSigDB	2024.1.Hs
M36063	HP HEPATOBLASTOMA	1/96	25/39930	0.0584197	0.148869	0.0991024	GPC3	1	Alveolar_Fb	MSigDB	2024.1.Hs
M36557	HP BICONCAVE VERTEBRAL BODIES	1/96	25/39930	0.0584197	0.148869	0.0991024	FN1	1	Alveolar_Fb	MSigDB	2024.1.Hs
M36755	HP DISTAL ARTHROGRYPOSIS	1/96	25/39930	0.0584197	0.148869	0.0991024	PIEZO2	1	Alveolar_Fb	MSigDB	2024.1.Hs
M37102	HP BILATERAL MICROPHTHALMOS	1/96	25/39930	0.0584197	0.148869	0.0991024	FRAS1	1	Alveolar_Fb	MSigDB	2024.1.Hs
M37519	HP BIFID TONGUE	1/96	25/39930	0.0584197	0.148869	0.0991024	FRAS1	1	Alveolar_Fb	MSigDB	2024.1.Hs
M37520	HP ABNORMAL DENTIN MORPHOLOGY	1/96	25/39930	0.0584197	0.148869	0.0991024	CDH11	1	Alveolar_Fb	MSigDB	2024.1.Hs
M38299	HP ABNORMAL LEFT ATRIUM MORPHOLOGY	1/96	25/39930	0.0584197	0.148869	0.0991024	FHL1	1	Alveolar_Fb	MSigDB	2024.1.Hs
M38660	HP TICS	1/96	25/39930	0.0584197	0.148869	0.0991024	GRIA1	1	Alveolar_Fb	MSigDB	2024.1.Hs
M39713	WP HYPOTHESIZED PATHWAYS IN PATHOGENESIS OF CARDIOVASCULAR DISEASE	1/96	25/39930	0.0584197	0.148869	0.0991024	CCN2	1	Alveolar_Fb	MSigDB	2024.1.Hs
M39896	WP MAMMALIAN DISORDER OF SEXUAL DEVELOPMENT	1/96	25/39930	0.0584197	0.148869	0.0991024	PTGDS	1	Alveolar_Fb	MSigDB	2024.1.Hs
M41674	TRAVAGLINI LUNG FIBROMYOCYTE CELL	1/96	25/39930	0.0584197	0.148869	0.0991024	PLXNA4	1	Alveolar_Fb	MSigDB	2024.1.Hs
M45179	GOBP REGULATION OF VENTRICULAR CARDIAC MUSCLE CELL MEMBRANE REPOLARIZATION	1/96	25/39930	0.0584197	0.148869	0.0991024	GJA5	1	Alveolar_Fb	MSigDB	2024.1.Hs
M47510	KEGG MEDICUS VARIANT MUTATION ACTIVATED KCNJ5 TO ANGIOTENSIN ALDOSTERONE SIGNALING PATHWAY	1/96	25/39930	0.0584197	0.148869	0.0991024	CACNA1D	1	Alveolar_Fb	MSigDB	2024.1.Hs
M47511	KEGG MEDICUS VARIANT MUTATION INACTIVATED ATP1A1 TO ANGIOTENSIN ALDOSTERONE SIGNALING PATHWAY	1/96	25/39930	0.0584197	0.148869	0.0991024	CACNA1D	1	Alveolar_Fb	MSigDB	2024.1.Hs
M47934	KEGG MEDICUS REFERENCE REGULATION OF GF RTK RAS ERK SIGNALING UBIQUITINATION OF RTK BY CBL	1/96	25/39930	0.0584197	0.148869	0.0991024	FGFR4	1	Alveolar_Fb	MSigDB	2024.1.Hs
M47948	KEGG MEDICUS REFERENCE CA2 ENTRY VOLTAGE GATED CA2 CHANNEL	1/96	25/39930	0.0584197	0.148869	0.0991024	CACNA1D	1	Alveolar_Fb	MSigDB	2024.1.Hs
M6840	XU HGF SIGNALING NOT VIA AKT1 6HR	1/96	25/39930	0.0584197	0.148869	0.0991024	SAT1	1	Alveolar_Fb	MSigDB	2024.1.Hs
M984	BIOCARTA TOLL PATHWAY	1/96	25/39930	0.0584197	0.148869	0.0991024	FOS	1	Alveolar_Fb	MSigDB	2024.1.Hs
M9946	LU TUMOR ANGIOGENESIS UP	1/96	25/39930	0.0584197	0.148869	0.0991024	VAV2	1	Alveolar_Fb	MSigDB	2024.1.Hs
M18169	YATGNWAAT OCT C	3/96	366/39930	0.0585471	0.149162	0.0992976	BMP5/CCN1/DLG2	3	Alveolar_Fb	MSigDB	2024.1.Hs
M16960	GOBP EYE MORPHOGENESIS	2/96	163/39930	0.0588642	0.149655	0.0996259	CITED2/WNT2	2	Alveolar_Fb	MSigDB	2024.1.Hs
M29904	BCL6B TARGET GENES	2/96	163/39930	0.0588642	0.149655	0.0996259	FHL1/MCOLN3	2	Alveolar_Fb	MSigDB	2024.1.Hs
M30982	MIR139 5P	2/96	163/39930	0.0588642	0.149655	0.0996259	FOS/PDE4D	2	Alveolar_Fb	MSigDB	2024.1.Hs
M31128	MIR4786 3P	2/96	163/39930	0.0588642	0.149655	0.0996259	ADRA1A/VGLL3	2	Alveolar_Fb	MSigDB	2024.1.Hs
M31166	MIR4511	2/96	163/39930	0.0588642	0.149655	0.0996259	CDH11/MCOLN3	2	Alveolar_Fb	MSigDB	2024.1.Hs
M31329	MIR593 5P	2/96	163/39930	0.0588642	0.149655	0.0996259	MTSS1/PCDH15	2	Alveolar_Fb	MSigDB	2024.1.Hs
M35788	HP CEREBELLAR CYST	2/96	163/39930	0.0588642	0.149655	0.0996259	GPC3/PIEZO2	2	Alveolar_Fb	MSigDB	2024.1.Hs
M42513	IBRAHIM NRF2 DOWN	2/96	163/39930	0.0588642	0.149655	0.0996259	CITED2/DEPP1	2	Alveolar_Fb	MSigDB	2024.1.Hs
M7722	GSE21033 3H VS 24H POLYIC STIM DC UP	2/96	163/39930	0.0588642	0.149655	0.0996259	MAP3K8/VAV2	2	Alveolar_Fb	MSigDB	2024.1.Hs
M8246	GSE27896 HDAC6 KO VS WT TREG DN	2/96	163/39930	0.0588642	0.149655	0.0996259	ANGPT1/CCN2	2	Alveolar_Fb	MSigDB	2024.1.Hs
M34761	HP GLAUCOMA	3/96	367/39930	0.0589305	0.149793	0.0997173	ADAMTS17/CCBE1/CDH11	3	Alveolar_Fb	MSigDB	2024.1.Hs
M2132	WANG RESPONSE TO GSK3 INHIBITOR SB216763 DN	3/96	368/39930	0.0593151	0.150644	0.100284	CITED2/FOS/SLC38A5	3	Alveolar_Fb	MSigDB	2024.1.Hs
M30159	SIX1 TARGET GENES	3/96	368/39930	0.0593151	0.150644	0.100284	COL13A1/FRAS1/TCIM	3	Alveolar_Fb	MSigDB	2024.1.Hs
M30597	MIR7159 5P	3/96	368/39930	0.0593151	0.150644	0.100284	ADRA1A/PDE4D/VGLL3	3	Alveolar_Fb	MSigDB	2024.1.Hs
M37854	HP FUNCTIONAL ABNORMALITY OF THE MIDDLE EAR	3/96	368/39930	0.0593151	0.150644	0.100284	CCBE1/CDH11/FRAS1	3	Alveolar_Fb	MSigDB	2024.1.Hs
M10311	BROWNE HCMV INFECTION 6HR DN	2/96	164/39930	0.0595002	0.150861	0.100428	DEPP1/TCF21	2	Alveolar_Fb	MSigDB	2024.1.Hs
M12595	FOSTER TOLERANT MACROPHAGE UP	2/96	164/39930	0.0595002	0.150861	0.100428	MCOLN2/THBS1	2	Alveolar_Fb	MSigDB	2024.1.Hs
M12892	SMID BREAST CANCER LUMINAL B UP	2/96	164/39930	0.0595002	0.150861	0.100428	CACNA1D/PIEZO2	2	Alveolar_Fb	MSigDB	2024.1.Hs
M22121	chrXq26	2/96	164/39930	0.0595002	0.150861	0.100428	FHL1/GPC3	2	Alveolar_Fb	MSigDB	2024.1.Hs
M31040	MIR486 3P	2/96	164/39930	0.0595002	0.150861	0.100428	ADARB1/PLXNA4	2	Alveolar_Fb	MSigDB	2024.1.Hs
M337	GSE8685 IL15 ACT IL2 STARVED VS IL21 ACT IL2 STARVED CD4 TCELL UP	2/96	164/39930	0.0595002	0.150861	0.100428	LBH/ZNF106	2	Alveolar_Fb	MSigDB	2024.1.Hs
M7009	GSE15330 LYMPHOID MULTIPOTENT VS MEGAKARYOCYTE ERYTHROID PROGENITOR IKAROS KO UP	2/96	164/39930	0.0595002	0.150861	0.100428	MTSS1/USP53	2	Alveolar_Fb	MSigDB	2024.1.Hs
M8907	GSE37301 PRO BCELL VS CD4 TCELL DN	2/96	164/39930	0.0595002	0.150861	0.100428	PDE7A/SVEP1	2	Alveolar_Fb	MSigDB	2024.1.Hs
M30602	MIR4311	3/96	369/39930	0.0597009	0.151306	0.100725	CAMK2N1/NCAM2/PCDH15	3	Alveolar_Fb	MSigDB	2024.1.Hs
M34725	HP ABNORMAL NASAL TIP MORPHOLOGY	3/96	369/39930	0.0597009	0.151306	0.100725	CDH11/GJA5/PDE4D	3	Alveolar_Fb	MSigDB	2024.1.Hs
M15535	KIM WT1 TARGETS 12HR UP	2/96	165/39930	0.0601385	0.151567	0.100898	LBH/TNS3	2	Alveolar_Fb	MSigDB	2024.1.Hs
M17918	GOMF LIPID TRANSPORTER ACTIVITY	2/96	165/39930	0.0601385	0.151567	0.100898	ABCA6/ABCC3	2	Alveolar_Fb	MSigDB	2024.1.Hs
M31140	MIR509 3 5P	2/96	165/39930	0.0601385	0.151567	0.100898	COL6A6/PIEZO2	2	Alveolar_Fb	MSigDB	2024.1.Hs
M40134	DESCARTES MAIN FETAL TROPHOBLAST GIANT CELLS	2/96	165/39930	0.0601385	0.151567	0.100898	SVEP1/VGLL3	2	Alveolar_Fb	MSigDB	2024.1.Hs
M6110	BLALOCK ALZHEIMERS DISEASE INCIPIENT DN	2/96	165/39930	0.0601385	0.151567	0.100898	FHL1/SAT1	2	Alveolar_Fb	MSigDB	2024.1.Hs
M6702	GSE3920 IFNB VS IFNG TREATED ENDOTHELIAL CELL UP	2/96	165/39930	0.0601385	0.151567	0.100898	IL1R1/NEBL	2	Alveolar_Fb	MSigDB	2024.1.Hs
M8992	GSE37534 PIOGLITAZONE VS ROSIGLITAZONE TREATED CD4 TCELL PPARG1 FOXP3 TRANSDUCED DN	2/96	165/39930	0.0601385	0.151567	0.100898	A2M/SVEP1	2	Alveolar_Fb	MSigDB	2024.1.Hs
M11607	AAAYRNCTG UNKNOWN	3/96	371/39930	0.0604761	0.151567	0.100898	CITED2/ITGA8/MYH10	3	Alveolar_Fb	MSigDB	2024.1.Hs
M10219	DAVIES MULTIPLE MYELOMA VS MGUS DN	1/96	26/39930	0.0606849	0.151567	0.100898	SAT1	1	Alveolar_Fb	MSigDB	2024.1.Hs
M10848	GOBP NEGATIVE REGULATION OF STEM CELL DIFFERENTIATION	1/96	26/39930	0.0606849	0.151567	0.100898	LBH	1	Alveolar_Fb	MSigDB	2024.1.Hs
M11484	GOBP MEMBRANE RAFT ORGANIZATION	1/96	26/39930	0.0606849	0.151567	0.100898	COLEC12	1	Alveolar_Fb	MSigDB	2024.1.Hs
M11948	WEINMANN ADAPTATION TO HYPOXIA UP	1/96	26/39930	0.0606849	0.151567	0.100898	RGCC	1	Alveolar_Fb	MSigDB	2024.1.Hs
M12461	FINAK BREAST CANCER SDPP SIGNATURE	1/96	26/39930	0.0606849	0.151567	0.100898	SLC40A1	1	Alveolar_Fb	MSigDB	2024.1.Hs
M12711	GOBP EMBRYONIC CAMERA TYPE EYE MORPHOGENESIS	1/96	26/39930	0.0606849	0.151567	0.100898	CITED2	1	Alveolar_Fb	MSigDB	2024.1.Hs
M13092	GOBP REGULATION OF THE FORCE OF HEART CONTRACTION	1/96	26/39930	0.0606849	0.151567	0.100898	ADRA1A	1	Alveolar_Fb	MSigDB	2024.1.Hs
M13118	MODULE 298	1/96	26/39930	0.0606849	0.151567	0.100898	PTGDS	1	Alveolar_Fb	MSigDB	2024.1.Hs
M13565	GOBP POSITIVE REGULATION OF T CELL CYTOKINE PRODUCTION	1/96	26/39930	0.0606849	0.151567	0.100898	IL1R1	1	Alveolar_Fb	MSigDB	2024.1.Hs
M13686	GENTILE UV RESPONSE CLUSTER D9	1/96	26/39930	0.0606849	0.151567	0.100898	CITED2	1	Alveolar_Fb	MSigDB	2024.1.Hs
M14435	TIAN TNF SIGNALING VIA NFKB	1/96	26/39930	0.0606849	0.151567	0.100898	CCN2	1	Alveolar_Fb	MSigDB	2024.1.Hs
M1511	GUENTHER GROWTH SPHERICAL VS ADHERENT DN	1/96	26/39930	0.0606849	0.151567	0.100898	FN1	1	Alveolar_Fb	MSigDB	2024.1.Hs
M15138	GOBP POSITIVE REGULATION OF MESENCHYMAL CELL PROLIFERATION	1/96	26/39930	0.0606849	0.151567	0.100898	WNT2	1	Alveolar_Fb	MSigDB	2024.1.Hs
M15365	GOBP APOPTOTIC PROCESS INVOLVED IN MORPHOGENESIS	1/96	26/39930	0.0606849	0.151567	0.100898	CCN1	1	Alveolar_Fb	MSigDB	2024.1.Hs
M16141	CHIANG LIVER CANCER SUBCLASS INTERFERON UP	1/96	26/39930	0.0606849	0.151567	0.100898	MOXD1	1	Alveolar_Fb	MSigDB	2024.1.Hs
M16477	GOBP INNERVATION	1/96	26/39930	0.0606849	0.151567	0.100898	ADARB1	1	Alveolar_Fb	MSigDB	2024.1.Hs
M16488	DING LUNG CANCER MUTATED SIGNIFICANTLY	1/96	26/39930	0.0606849	0.151567	0.100898	FGFR4	1	Alveolar_Fb	MSigDB	2024.1.Hs
M17189	GOCC AMPA GLUTAMATE RECEPTOR COMPLEX	1/96	26/39930	0.0606849	0.151567	0.100898	GRIA1	1	Alveolar_Fb	MSigDB	2024.1.Hs
M1753	ZHENG FOXP3 TARGETS UP	1/96	26/39930	0.0606849	0.151567	0.100898	MAP3K8	1	Alveolar_Fb	MSigDB	2024.1.Hs
M18077	ABRAHAM ALPC VS MULTIPLE MYELOMA UP	1/96	26/39930	0.0606849	0.151567	0.100898	A2M	1	Alveolar_Fb	MSigDB	2024.1.Hs
M18239	GOMF NUCLEAR ANDROGEN RECEPTOR BINDING	1/96	26/39930	0.0606849	0.151567	0.100898	TCF21	1	Alveolar_Fb	MSigDB	2024.1.Hs
M18500	GOMF MAP KINASE KINASE KINASE ACTIVITY	1/96	26/39930	0.0606849	0.151567	0.100898	MAP3K8	1	Alveolar_Fb	MSigDB	2024.1.Hs
M18783	GOMF GLUTAMATE RECEPTOR ACTIVITY	1/96	26/39930	0.0606849	0.151567	0.100898	GRIA1	1	Alveolar_Fb	MSigDB	2024.1.Hs
M18834	FONTAINE THYROID TUMOR UNCERTAIN MALIGNANCY DN	1/96	26/39930	0.0606849	0.151567	0.100898	VAV2	1	Alveolar_Fb	MSigDB	2024.1.Hs
M18882	GOMF HYALURONIC ACID BINDING	1/96	26/39930	0.0606849	0.151567	0.100898	CEMIP	1	Alveolar_Fb	MSigDB	2024.1.Hs
M18916	GOMF STEROID HYDROXYLASE ACTIVITY	1/96	26/39930	0.0606849	0.151567	0.100898	CYP7B1	1	Alveolar_Fb	MSigDB	2024.1.Hs
M19041	GOMF NOTCH BINDING	1/96	26/39930	0.0606849	0.151567	0.100898	TCIM	1	Alveolar_Fb	MSigDB	2024.1.Hs
M23217	GOBP INTEGRIN ACTIVATION	1/96	26/39930	0.0606849	0.151567	0.100898	FN1	1	Alveolar_Fb	MSigDB	2024.1.Hs
M2340	DALESSIO TSA RESPONSE	1/96	26/39930	0.0606849	0.151567	0.100898	FOS	1	Alveolar_Fb	MSigDB	2024.1.Hs
M23420	GOBP CHONDROCYTE PROLIFERATION	1/96	26/39930	0.0606849	0.151567	0.100898	CCN2	1	Alveolar_Fb	MSigDB	2024.1.Hs
M25180	GOBP NEGATIVE REGULATION OF BLOOD VESSEL ENDOTHELIAL CELL PROLIFERATION INVOLVED IN SPROUTING ANGIOGENESIS	1/96	26/39930	0.0606849	0.151567	0.100898	THBS1	1	Alveolar_Fb	MSigDB	2024.1.Hs
M25365	GOBP POSITIVE REGULATION OF MACROPHAGE MIGRATION	1/96	26/39930	0.0606849	0.151567	0.100898	THBS1	1	Alveolar_Fb	MSigDB	2024.1.Hs
M27239	REACTOME WNT LIGAND BIOGENESIS AND TRAFFICKING	1/96	26/39930	0.0606849	0.151567	0.100898	WNT2	1	Alveolar_Fb	MSigDB	2024.1.Hs
M29499	GOMF METAL CATION PROTON ANTIPORTER ACTIVITY	1/96	26/39930	0.0606849	0.151567	0.100898	SLC38A5	1	Alveolar_Fb	MSigDB	2024.1.Hs
M2970	WILLIAMS ESR1 TARGETS UP	1/96	26/39930	0.0606849	0.151567	0.100898	THBS1	1	Alveolar_Fb	MSigDB	2024.1.Hs
M32554	MIR10A 3P	1/96	26/39930	0.0606849	0.151567	0.100898	VGLL3	1	Alveolar_Fb	MSigDB	2024.1.Hs
M33	PID GLYPICAN 1PATHWAY	1/96	26/39930	0.0606849	0.151567	0.100898	SLIT2	1	Alveolar_Fb	MSigDB	2024.1.Hs
M34699	HP SMALL EARLOBE	1/96	26/39930	0.0606849	0.151567	0.100898	FN1	1	Alveolar_Fb	MSigDB	2024.1.Hs
M35578	HP LARGE FOREHEAD	1/96	26/39930	0.0606849	0.151567	0.100898	PDE4D	1	Alveolar_Fb	MSigDB	2024.1.Hs
M35850	HP PRIMITIVE REFLEX	1/96	26/39930	0.0606849	0.151567	0.100898	PIEZO2	1	Alveolar_Fb	MSigDB	2024.1.Hs
M36201	HP ABNORMAL ISCHIUM MORPHOLOGY	1/96	26/39930	0.0606849	0.151567	0.100898	CCN2	1	Alveolar_Fb	MSigDB	2024.1.Hs
M36678	HP PROMINENT NASAL TIP	1/96	26/39930	0.0606849	0.151567	0.100898	PDE4D	1	Alveolar_Fb	MSigDB	2024.1.Hs
M37743	HP ABNORMALITY OF IRON HOMEOSTASIS	1/96	26/39930	0.0606849	0.151567	0.100898	SLC40A1	1	Alveolar_Fb	MSigDB	2024.1.Hs
M38098	HP ABNORMAL CIRCULATING ALDOLASE CONCENTRATION	1/96	26/39930	0.0606849	0.151567	0.100898	DPYS	1	Alveolar_Fb	MSigDB	2024.1.Hs
M38540	HP ABNORMAL GROWTH HORMONE LEVEL	1/96	26/39930	0.0606849	0.151567	0.100898	CDH23	1	Alveolar_Fb	MSigDB	2024.1.Hs
M39097	ZHONG PFC C2 THY1 POS OPC	1/96	26/39930	0.0606849	0.151567	0.100898	NTNG1	1	Alveolar_Fb	MSigDB	2024.1.Hs
M39314	CUI DEVELOPING HEART RIGHT VENTRICULAR CARDIOMYOCYTE	1/96	26/39930	0.0606849	0.151567	0.100898	LBH	1	Alveolar_Fb	MSigDB	2024.1.Hs
M40118	DESCARTES MAIN FETAL MESANGIAL CELLS	1/96	26/39930	0.0606849	0.151567	0.100898	MOXD1	1	Alveolar_Fb	MSigDB	2024.1.Hs
M40272	DESCARTES FETAL PANCREAS STROMAL CELLS	1/96	26/39930	0.0606849	0.151567	0.100898	ABCA6	1	Alveolar_Fb	MSigDB	2024.1.Hs
M41420	HP MUSCULAR VENTRICULAR SEPTAL DEFECT	1/96	26/39930	0.0606849	0.151567	0.100898	GJA5	1	Alveolar_Fb	MSigDB	2024.1.Hs
M41550	HP ABNORMAL LIVER PHYSIOLOGY	1/96	26/39930	0.0606849	0.151567	0.100898	CYP7B1	1	Alveolar_Fb	MSigDB	2024.1.Hs
M43418	HP ABNORMAL URINARY COLOR	1/96	26/39930	0.0606849	0.151567	0.100898	SAT1	1	Alveolar_Fb	MSigDB	2024.1.Hs
M47	PID INTEGRIN CS PATHWAY	1/96	26/39930	0.0606849	0.151567	0.100898	ITGA8	1	Alveolar_Fb	MSigDB	2024.1.Hs
M4717	LI CISPLATIN RESISTANCE UP	1/96	26/39930	0.0606849	0.151567	0.100898	NEBL	1	Alveolar_Fb	MSigDB	2024.1.Hs
M47565	KEGG MEDICUS REFERENCE TLR2 4 MAPK SIGNALING PATHWAY	1/96	26/39930	0.0606849	0.151567	0.100898	FOS	1	Alveolar_Fb	MSigDB	2024.1.Hs
M47999	HEBERT MATRISOME TNBC BRAIN METASTASIS	1/96	26/39930	0.0606849	0.151567	0.100898	HMCN1	1	Alveolar_Fb	MSigDB	2024.1.Hs
M5459	NEWMAN ERCC6 TARGETS UP	1/96	26/39930	0.0606849	0.151567	0.100898	RGCC	1	Alveolar_Fb	MSigDB	2024.1.Hs
M708	REACTOME A TETRASACCHARIDE LINKER SEQUENCE IS REQUIRED FOR GAG SYNTHESIS	1/96	26/39930	0.0606849	0.151567	0.100898	GPC3	1	Alveolar_Fb	MSigDB	2024.1.Hs
M8224	ROYLANCE BREAST CANCER 16Q COPY NUMBER DN	1/96	26/39930	0.0606849	0.151567	0.100898	CES1	1	Alveolar_Fb	MSigDB	2024.1.Hs
M17163	CAIRO LIVER DEVELOPMENT UP	2/96	166/39930	0.0607792	0.151567	0.100898	COLEC12/ITGA8	2	Alveolar_Fb	MSigDB	2024.1.Hs
M17341	GOCC CLUSTER OF ACTIN BASED CELL PROJECTIONS	2/96	166/39930	0.0607792	0.151567	0.100898	CDH23/PCDH15	2	Alveolar_Fb	MSigDB	2024.1.Hs
M2588	SMIRNOV RESPONSE TO IR 6HR UP	2/96	166/39930	0.0607792	0.151567	0.100898	MYH10/NABP1	2	Alveolar_Fb	MSigDB	2024.1.Hs
M26386	GOMF PRIMARY ACTIVE TRANSMEMBRANE TRANSPORTER ACTIVITY	2/96	166/39930	0.0607792	0.151567	0.100898	ABCA6/ABCC3	2	Alveolar_Fb	MSigDB	2024.1.Hs
M2765	ESC J1 UP LATE.V1 DN	2/96	166/39930	0.0607792	0.151567	0.100898	DPYS/VEGFC	2	Alveolar_Fb	MSigDB	2024.1.Hs
M30973	MIR4434	2/96	166/39930	0.0607792	0.151567	0.100898	CCBE1/FN1	2	Alveolar_Fb	MSigDB	2024.1.Hs
M31124	MIR509 5P	2/96	166/39930	0.0607792	0.151567	0.100898	COL6A6/PIEZO2	2	Alveolar_Fb	MSigDB	2024.1.Hs
M5354	FIRESTEIN PROLIFERATION	2/96	166/39930	0.0607792	0.151567	0.100898	DLG2/MAP3K8	2	Alveolar_Fb	MSigDB	2024.1.Hs
M7621	GSE21360 SECONDARY VS TERTIARY MEMORY CD8 TCELL DN	2/96	166/39930	0.0607792	0.151567	0.100898	ABCC3/LBH	2	Alveolar_Fb	MSigDB	2024.1.Hs
M8987	GSE37534 GW1929 VS ROSIGLITAZONE TREATED CD4 TCELL PPARG1 FOXP3 TRANSDUCED UP	2/96	166/39930	0.0607792	0.151567	0.100898	FOS/KAZN	2	Alveolar_Fb	MSigDB	2024.1.Hs
M9086	GSE40274 CTRL VS IRF4 TRANSDUCED ACTIVATED CD4 TCELL DN	2/96	166/39930	0.0607792	0.151567	0.100898	FOS/MAP3K8	2	Alveolar_Fb	MSigDB	2024.1.Hs
M34022	BLANCO MELO BETA INTERFERON TREATED BRONCHIAL EPITHELIAL CELLS UP	3/96	372/39930	0.0608655	0.151719	0.101	TGM2/THBS1/VEGFC	3	Alveolar_Fb	MSigDB	2024.1.Hs
M35883	HP INABILITY TO WALK	3/96	372/39930	0.0608655	0.151719	0.101	FHL1/NTNG1/PIEZO2	3	Alveolar_Fb	MSigDB	2024.1.Hs
M36745	HP ABNORMAL TRACHEOBRONCHIAL MORPHOLOGY	3/96	373/39930	0.061256	0.152661	0.101627	FRAS1/ITGA8/MAP3K8	3	Alveolar_Fb	MSigDB	2024.1.Hs
M11086	GOBP PLASMA MEMBRANE ORGANIZATION	2/96	167/39930	0.0614223	0.152887	0.101777	COLEC12/MTSS1	2	Alveolar_Fb	MSigDB	2024.1.Hs
M2638	GCNP SHH UP EARLY.V1 DN	2/96	167/39930	0.0614223	0.152887	0.101777	CITED2/IL1R1	2	Alveolar_Fb	MSigDB	2024.1.Hs
M30967	MIR222 3P	2/96	167/39930	0.0614223	0.152887	0.101777	CCN1/PIEZO2	2	Alveolar_Fb	MSigDB	2024.1.Hs
M6704	GSE3920 UNTREATED VS IFNA TREATED FIBROBLAST UP	2/96	167/39930	0.0614223	0.152887	0.101777	ADARB1/USP53	2	Alveolar_Fb	MSigDB	2024.1.Hs
M6852	GSE7768 OVA ALONE VS OVA WITH LPS IMMUNIZED MOUSE WHOLE SPLEEN 6H DN	2/96	167/39930	0.0614223	0.152887	0.101777	GRIA1/MCOLN2	2	Alveolar_Fb	MSigDB	2024.1.Hs
M7007	GSE15330 HSC VS MEGAKARYOCYTE ERYTHROID PROGENITOR DN	2/96	167/39930	0.0614223	0.152887	0.101777	MTSS1/USP53	2	Alveolar_Fb	MSigDB	2024.1.Hs
M30614	MIR510 3P	3/96	374/39930	0.0616478	0.153417	0.10213	PCDH15/TCF21/VGLL3	3	Alveolar_Fb	MSigDB	2024.1.Hs
M13900	GOBP POSITIVE REGULATION OF DEVELOPMENTAL GROWTH	2/96	168/39930	0.0620677	0.15424	0.102678	FN1/WNT2	2	Alveolar_Fb	MSigDB	2024.1.Hs
M25966	GOCC NON MOTILE CILIUM	2/96	168/39930	0.0620677	0.15424	0.102678	CDH23/PCDH15	2	Alveolar_Fb	MSigDB	2024.1.Hs
M30951	MIR5703	2/96	168/39930	0.0620677	0.15424	0.102678	CCBE1/FN1	2	Alveolar_Fb	MSigDB	2024.1.Hs
M31014	MIR6882 5P	2/96	168/39930	0.0620677	0.15424	0.102678	CACNA1D/FN1	2	Alveolar_Fb	MSigDB	2024.1.Hs
M31218	MIR1253	2/96	168/39930	0.0620677	0.15424	0.102678	DLG2/SCN7A	2	Alveolar_Fb	MSigDB	2024.1.Hs
M36407	HP NEVUS	2/96	168/39930	0.0620677	0.15424	0.102678	CDH11/PDE4D	2	Alveolar_Fb	MSigDB	2024.1.Hs
M38316	HP AUTOIMMUNE ANTIBODY POSITIVITY	2/96	168/39930	0.0620677	0.15424	0.102678	COL13A1/SAT1	2	Alveolar_Fb	MSigDB	2024.1.Hs
M12054	GOBP NEURAL PRECURSOR CELL PROLIFERATION	2/96	169/39930	0.0627155	0.1548	0.103051	VEGFC/WNT2	2	Alveolar_Fb	MSigDB	2024.1.Hs
M17453	GOCC PRESYNAPTIC MEMBRANE	2/96	169/39930	0.0627155	0.1548	0.103051	GRIA1/NTNG1	2	Alveolar_Fb	MSigDB	2024.1.Hs
M1768	GOBP ADENYLATE CYCLASE ACTIVATING G PROTEIN COUPLED RECEPTOR SIGNALING PATHWAY	2/96	169/39930	0.0627155	0.1548	0.103051	ADRA1A/PDE4D	2	Alveolar_Fb	MSigDB	2024.1.Hs
M40877	SCHERER PBMC APSV WETVAX AGE 18 32YO 50 TO 60DY UP	2/96	169/39930	0.0627155	0.1548	0.103051	FN1/SRGN	2	Alveolar_Fb	MSigDB	2024.1.Hs
M6846	GSE7348 UNSTIM VS LPS STIM MACROPHAGE DN	2/96	169/39930	0.0627155	0.1548	0.103051	MAP3K8/PLXNA4	2	Alveolar_Fb	MSigDB	2024.1.Hs
M6853	GSE7768 OVA WITH LPS VS OVA WITH MPL IMMUNIZED MOUSE WHOLE SPLEEN 6H UP	2/96	169/39930	0.0627155	0.1548	0.103051	MMP19/PDE4D	2	Alveolar_Fb	MSigDB	2024.1.Hs
M8188	GSE26488 WT VS VP16 TRANSGENIC HDAC7 KO DOUBLE POSITIVE THYMOCYTE DN	2/96	169/39930	0.0627155	0.1548	0.103051	NEBL/PDE4D	2	Alveolar_Fb	MSigDB	2024.1.Hs
M8661	GSE35825 UNTREATED VS IFNA STIM MACROPHAGE DN	2/96	169/39930	0.0627155	0.1548	0.103051	SRGN/TGM2	2	Alveolar_Fb	MSigDB	2024.1.Hs
M30631	MIR4789 5P	3/96	377/39930	0.06283	0.1548	0.103051	COLEC12/HMCN1/MAP3K8	3	Alveolar_Fb	MSigDB	2024.1.Hs
M10668	DORN ADENOVIRUS INFECTION 12HR UP	1/96	27/39930	0.0629447	0.1548	0.103051	CCN1	1	Alveolar_Fb	MSigDB	2024.1.Hs
M10773	LI WILMS TUMOR	1/96	27/39930	0.0629447	0.1548	0.103051	COL13A1	1	Alveolar_Fb	MSigDB	2024.1.Hs
M10985	GOBP REGULATION OF NON CANONICAL WNT SIGNALING PATHWAY	1/96	27/39930	0.0629447	0.1548	0.103051	GPC3	1	Alveolar_Fb	MSigDB	2024.1.Hs
M11122	GOBP POSITIVE REGULATION OF CHOLESTEROL EFFLUX	1/96	27/39930	0.0629447	0.1548	0.103051	CES1	1	Alveolar_Fb	MSigDB	2024.1.Hs
M1233	OHM METHYLATED IN ADULT CANCERS	1/96	27/39930	0.0629447	0.1548	0.103051	THBS1	1	Alveolar_Fb	MSigDB	2024.1.Hs
M12415	GOBP SMOOTH MUSCLE TISSUE DEVELOPMENT	1/96	27/39930	0.0629447	0.1548	0.103051	ITGA8	1	Alveolar_Fb	MSigDB	2024.1.Hs
M1245	LI WILMS TUMOR VS FETAL KIDNEY 2 UP	1/96	27/39930	0.0629447	0.1548	0.103051	NCAM2	1	Alveolar_Fb	MSigDB	2024.1.Hs
M12699	MODULE 202	1/96	27/39930	0.0629447	0.1548	0.103051	NEBL	1	Alveolar_Fb	MSigDB	2024.1.Hs
M1298	GROSS ELK3 TARGETS UP	1/96	27/39930	0.0629447	0.1548	0.103051	CCN1	1	Alveolar_Fb	MSigDB	2024.1.Hs
M13693	GOBP POSITIVE REGULATION OF RECEPTOR INTERNALIZATION	1/96	27/39930	0.0629447	0.1548	0.103051	ANGPT1	1	Alveolar_Fb	MSigDB	2024.1.Hs
M13778	GOBP ADRENAL GLAND DEVELOPMENT	1/96	27/39930	0.0629447	0.1548	0.103051	CITED2	1	Alveolar_Fb	MSigDB	2024.1.Hs
M14160	GOBP AMELOGENESIS	1/96	27/39930	0.0629447	0.1548	0.103051	FAM20A	1	Alveolar_Fb	MSigDB	2024.1.Hs
M14550	GNF2 CDKN1C	1/96	27/39930	0.0629447	0.1548	0.103051	SVEP1	1	Alveolar_Fb	MSigDB	2024.1.Hs
M15294	GOBP TRABECULA FORMATION	1/96	27/39930	0.0629447	0.1548	0.103051	SLC40A1	1	Alveolar_Fb	MSigDB	2024.1.Hs
M15446	GOBP FIBRINOLYSIS	1/96	27/39930	0.0629447	0.1548	0.103051	THBS1	1	Alveolar_Fb	MSigDB	2024.1.Hs
M1545	WESTON VEGFA TARGETS 12HR	1/96	27/39930	0.0629447	0.1548	0.103051	SAT1	1	Alveolar_Fb	MSigDB	2024.1.Hs
M16578	GOBP POSITIVE REGULATION OF STEROID METABOLIC PROCESS	1/96	27/39930	0.0629447	0.1548	0.103051	CES1	1	Alveolar_Fb	MSigDB	2024.1.Hs
M17872	GOMF IONOTROPIC GLUTAMATE RECEPTOR BINDING	1/96	27/39930	0.0629447	0.1548	0.103051	DLG2	1	Alveolar_Fb	MSigDB	2024.1.Hs
M1909	BIOCARTA EGF PATHWAY	1/96	27/39930	0.0629447	0.1548	0.103051	FOS	1	Alveolar_Fb	MSigDB	2024.1.Hs
M23030	GOBP PLASMINOGEN ACTIVATION	1/96	27/39930	0.0629447	0.1548	0.103051	THBS1	1	Alveolar_Fb	MSigDB	2024.1.Hs
M2561	HOLLEMAN VINCRISTINE RESISTANCE ALL UP	1/96	27/39930	0.0629447	0.1548	0.103051	LBH	1	Alveolar_Fb	MSigDB	2024.1.Hs
M27422	REACTOME VEGFR2 MEDIATED VASCULAR PERMEABILITY	1/96	27/39930	0.0629447	0.1548	0.103051	VAV2	1	Alveolar_Fb	MSigDB	2024.1.Hs
M27523	REACTOME DOWNSTREAM SIGNALING OF ACTIVATED FGFR4	1/96	27/39930	0.0629447	0.1548	0.103051	FGFR4	1	Alveolar_Fb	MSigDB	2024.1.Hs
M29097	GOBP POSITIVE REGULATION OF COLLAGEN METABOLIC PROCESS	1/96	27/39930	0.0629447	0.1548	0.103051	RGCC	1	Alveolar_Fb	MSigDB	2024.1.Hs
M30012	HOXB7 TARGET GENES	1/96	27/39930	0.0629447	0.1548	0.103051	DEPP1	1	Alveolar_Fb	MSigDB	2024.1.Hs
M32613	MIR3677 5P	1/96	27/39930	0.0629447	0.1548	0.103051	MAP3K8	1	Alveolar_Fb	MSigDB	2024.1.Hs
M34731	HP CHOANAL STENOSIS	1/96	27/39930	0.0629447	0.1548	0.103051	FRAS1	1	Alveolar_Fb	MSigDB	2024.1.Hs
M34990	HP INCREASED CIRCULATING PROLACTIN CONCENTRATION	1/96	27/39930	0.0629447	0.1548	0.103051	CDH23	1	Alveolar_Fb	MSigDB	2024.1.Hs
M35849	HP MYELOMENINGOCELE	1/96	27/39930	0.0629447	0.1548	0.103051	FRAS1	1	Alveolar_Fb	MSigDB	2024.1.Hs
M36256	HP HYPOPLASIA OF THE ODONTOID PROCESS	1/96	27/39930	0.0629447	0.1548	0.103051	FN1	1	Alveolar_Fb	MSigDB	2024.1.Hs
M37820	HP METOPIC SYNOSTOSIS	1/96	27/39930	0.0629447	0.1548	0.103051	GPC3	1	Alveolar_Fb	MSigDB	2024.1.Hs
M38298	HP ABNORMAL MORPHOLOGY OF THE CHOROIDAL VASCULATURE	1/96	27/39930	0.0629447	0.1548	0.103051	HMCN1	1	Alveolar_Fb	MSigDB	2024.1.Hs
M38404	HP ABNORMAL CIRCULATING C PEPTIDE CONCENTRATION	1/96	27/39930	0.0629447	0.1548	0.103051	FOS	1	Alveolar_Fb	MSigDB	2024.1.Hs
M38909	HP PUSTULE	1/96	27/39930	0.0629447	0.1548	0.103051	IL1R1	1	Alveolar_Fb	MSigDB	2024.1.Hs
M39089	ZHONG PFC C2 SOX5 BCL11B POS EXCITATORY NEURON	1/96	27/39930	0.0629447	0.1548	0.103051	LSAMP	1	Alveolar_Fb	MSigDB	2024.1.Hs
M40959	LI PBMC MENACTRA AGE 18 45YO CORRELATED WITH ANTI DT ANTIBODY 3DY NEGATIVE	1/96	27/39930	0.0629447	0.1548	0.103051	MAP3K8	1	Alveolar_Fb	MSigDB	2024.1.Hs
M47994	DI MARTINO MATRISOME HIGHLY PROLIFERATIVE HNSCC	1/96	27/39930	0.0629447	0.1548	0.103051	FN1	1	Alveolar_Fb	MSigDB	2024.1.Hs
M48292	UNTERMAN PROGRESSIVE VS STABLE IPF MONOCYTE DN	1/96	27/39930	0.0629447	0.1548	0.103051	THBS1	1	Alveolar_Fb	MSigDB	2024.1.Hs
M48820	HP STEREOTYPICAL HAND WRINGING	1/96	27/39930	0.0629447	0.1548	0.103051	NTNG1	1	Alveolar_Fb	MSigDB	2024.1.Hs
M760	REACTOME INTEGRIN SIGNALING	1/96	27/39930	0.0629447	0.1548	0.103051	FN1	1	Alveolar_Fb	MSigDB	2024.1.Hs
M7705	AKL HTLV1 INFECTION UP	1/96	27/39930	0.0629447	0.1548	0.103051	SAT1	1	Alveolar_Fb	MSigDB	2024.1.Hs
M9096	IIZUKA LIVER CANCER PROGRESSION G2 G3 UP	1/96	27/39930	0.0629447	0.1548	0.103051	SELENOP	1	Alveolar_Fb	MSigDB	2024.1.Hs
M38406	HP ABNORMAL TONGUE MORPHOLOGY	3/96	378/39930	0.0632265	0.155462	0.103491	FOS/FRAS1/GPC3	3	Alveolar_Fb	MSigDB	2024.1.Hs
M30959	MIR221 3P	2/96	170/39930	0.0633656	0.155583	0.103572	CCN1/PIEZO2	2	Alveolar_Fb	MSigDB	2024.1.Hs
M36009	HP ABNORMAL TRACHEAL MORPHOLOGY	2/96	170/39930	0.0633656	0.155583	0.103572	FRAS1/ITGA8	2	Alveolar_Fb	MSigDB	2024.1.Hs
M38114	HP ECLABION	2/96	170/39930	0.0633656	0.155583	0.103572	CDH11/FHL1	2	Alveolar_Fb	MSigDB	2024.1.Hs
M38419	HP ABNORMAL CARDIAC VENTRICULAR FUNCTION	2/96	170/39930	0.0633656	0.155583	0.103572	CITED2/GJA5	2	Alveolar_Fb	MSigDB	2024.1.Hs
M45687	HE LIM SUN FETAL LUNG C0 VASCULAR SMC 2 CELL	2/96	170/39930	0.0633656	0.155583	0.103572	HMCN1/MAMDC2	2	Alveolar_Fb	MSigDB	2024.1.Hs
M5658	GSE6269 FLU VS STREP PNEUMO INF PBMC DN	2/96	170/39930	0.0633656	0.155583	0.103572	FHL1/MFAP4	2	Alveolar_Fb	MSigDB	2024.1.Hs
M7494	REACTOME TOLL LIKE RECEPTOR CASCADES	2/96	170/39930	0.0633656	0.155583	0.103572	FOS/MAP3K8	2	Alveolar_Fb	MSigDB	2024.1.Hs
M39102	ZHONG PFC C3 ASTROCYTE	3/96	379/39930	0.0636241	0.156186	0.103973	CCBE1/PDE7A/PLXNA4	3	Alveolar_Fb	MSigDB	2024.1.Hs
M2194	OHGUCHI LIVER HNF4A TARGETS DN	2/96	171/39930	0.0640179	0.156847	0.104413	CES1/CYP7B1	2	Alveolar_Fb	MSigDB	2024.1.Hs
M31036	MIR603	2/96	171/39930	0.0640179	0.156847	0.104413	FAM184A/PLXNA4	2	Alveolar_Fb	MSigDB	2024.1.Hs
M34029	BLANCO MELO COVID19 SARS COV 2 POS PATIENT LUNG TISSUE DN	2/96	171/39930	0.0640179	0.156847	0.104413	FOS/NEBL	2	Alveolar_Fb	MSigDB	2024.1.Hs
M38174	HP ANORECTAL ANOMALY	2/96	171/39930	0.0640179	0.156847	0.104413	CCBE1/FRAS1	2	Alveolar_Fb	MSigDB	2024.1.Hs
M38805	HP CEREBRAL VISUAL IMPAIRMENT	2/96	171/39930	0.0640179	0.156847	0.104413	ADARB1/CACNA1D	2	Alveolar_Fb	MSigDB	2024.1.Hs
M7105	GSE15624 3H VS 6H HALOFUGINONE TREATED CD4 TCELL UP	2/96	171/39930	0.0640179	0.156847	0.104413	PDE7A/TGM2	2	Alveolar_Fb	MSigDB	2024.1.Hs
M7626	GSE21360 NAIVE VS PRIMARY MEMORY CD8 TCELL UP	2/96	171/39930	0.0640179	0.156847	0.104413	PDE4D/THBS1	2	Alveolar_Fb	MSigDB	2024.1.Hs
M8932	GSE32901 NAIVE VS TH17 NEG CD4 TCELL UP	2/96	171/39930	0.0640179	0.156847	0.104413	TGM2/VAV2	2	Alveolar_Fb	MSigDB	2024.1.Hs
M30603	MIR539 5P	3/96	380/39930	0.0640229	0.156847	0.104413	NEBL/PCDH15/STEAP2	3	Alveolar_Fb	MSigDB	2024.1.Hs
M41703	FAN OVARY CL1 GPRC5A TNFRS12A HIGH SELECTABLE FOLLICLE STROMAL CELL	3/96	380/39930	0.0640229	0.156847	0.104413	GPC3/MFAP4/TCF21	3	Alveolar_Fb	MSigDB	2024.1.Hs
M4780	WANG SMARCE1 TARGETS DN	3/96	381/39930	0.0644228	0.157763	0.105023	CITED2/SRGN/TGM2	3	Alveolar_Fb	MSigDB	2024.1.Hs
M48063	WP FATTY ACIDS AND LIPOPROTEINS TRANSPORT IN HEPATOCYTES	3/96	381/39930	0.0644228	0.157763	0.105023	CES1/PRG4/STEAP2	3	Alveolar_Fb	MSigDB	2024.1.Hs
M10876	GOBP NEGATIVE REGULATION OF CELL GROWTH	2/96	172/39930	0.0646726	0.157783	0.105036	FHL1/SLIT2	2	Alveolar_Fb	MSigDB	2024.1.Hs
M2953	GSE14415 FOXP3 KO NATURAL TREG VS TCONV DN	2/96	172/39930	0.0646726	0.157783	0.105036	ADAMTS17/SELENOP	2	Alveolar_Fb	MSigDB	2024.1.Hs
M31116	MIR142 3P	2/96	172/39930	0.0646726	0.157783	0.105036	ITGA8/MYH10	2	Alveolar_Fb	MSigDB	2024.1.Hs
M6877	GSE4590 LARGE PRE BCELL VS VPREB POS LARGE PRE BCELL UP	2/96	172/39930	0.0646726	0.157783	0.105036	MCOLN2/NEBL	2	Alveolar_Fb	MSigDB	2024.1.Hs
M10587	GOBP PROSTATE GLAND MORPHOGENESIS	1/96	28/39930	0.0651991	0.157783	0.105036	CYP7B1	1	Alveolar_Fb	MSigDB	2024.1.Hs
M10626	GOBP RESPONSE TO IMMOBILIZATION STRESS	1/96	28/39930	0.0651991	0.157783	0.105036	FOS	1	Alveolar_Fb	MSigDB	2024.1.Hs
M10679	REACTOME ADRENALINE NORADRENALINE INHIBITS INSULIN SECRETION	1/96	28/39930	0.0651991	0.157783	0.105036	CACNA1D	1	Alveolar_Fb	MSigDB	2024.1.Hs
M10863	GOBP MEMBRANE DEPOLARIZATION DURING ACTION POTENTIAL	1/96	28/39930	0.0651991	0.157783	0.105036	CACNA1D	1	Alveolar_Fb	MSigDB	2024.1.Hs
M12117	GOBP REGULATION OF ANDROGEN RECEPTOR SIGNALING PATHWAY	1/96	28/39930	0.0651991	0.157783	0.105036	TCF21	1	Alveolar_Fb	MSigDB	2024.1.Hs
M12468	GOBP REGULATION OF MACROPHAGE CHEMOTAXIS	1/96	28/39930	0.0651991	0.157783	0.105036	THBS1	1	Alveolar_Fb	MSigDB	2024.1.Hs
M12717	LOPES METHYLATED IN COLON CANCER DN	1/96	28/39930	0.0651991	0.157783	0.105036	THBS1	1	Alveolar_Fb	MSigDB	2024.1.Hs
M13018	GOBP POSITIVE REGULATION OF OSTEOCLAST DIFFERENTIATION	1/96	28/39930	0.0651991	0.157783	0.105036	FOS	1	Alveolar_Fb	MSigDB	2024.1.Hs
M13437	GOBP EMBRYONIC HINDLIMB MORPHOGENESIS	1/96	28/39930	0.0651991	0.157783	0.105036	GPC3	1	Alveolar_Fb	MSigDB	2024.1.Hs
M13887	GOBP POSITIVE REGULATION OF PEPTIDYL THREONINE PHOSPHORYLATION	1/96	28/39930	0.0651991	0.157783	0.105036	CEMIP	1	Alveolar_Fb	MSigDB	2024.1.Hs
M15553	GOBP GMP METABOLIC PROCESS	1/96	28/39930	0.0651991	0.157783	0.105036	DLG2	1	Alveolar_Fb	MSigDB	2024.1.Hs
M15784	GOBP REGULATION OF CARDIAC CONDUCTION	1/96	28/39930	0.0651991	0.157783	0.105036	GJA5	1	Alveolar_Fb	MSigDB	2024.1.Hs
M15811	GOMF OXIDOREDUCTASE ACTIVITY ACTING ON THE CH NH GROUP OF DONORS	1/96	28/39930	0.0651991	0.157783	0.105036	MTHFD1L	1	Alveolar_Fb	MSigDB	2024.1.Hs
M16470	GOBP POSITIVE REGULATION OF PROTEIN TARGETING TO MEMBRANE	1/96	28/39930	0.0651991	0.157783	0.105036	CEMIP	1	Alveolar_Fb	MSigDB	2024.1.Hs
M16580	GOBP BONE MATURATION	1/96	28/39930	0.0651991	0.157783	0.105036	ADAMTS12	1	Alveolar_Fb	MSigDB	2024.1.Hs
M16721	GOBP REGULATION OF MONOCYTE CHEMOTAXIS	1/96	28/39930	0.0651991	0.157783	0.105036	SLIT2	1	Alveolar_Fb	MSigDB	2024.1.Hs
M17581	GOCC DESMOSOME	1/96	28/39930	0.0651991	0.157783	0.105036	KAZN	1	Alveolar_Fb	MSigDB	2024.1.Hs
M18523	GOMF RECEPTOR SERINE THREONINE KINASE BINDING	1/96	28/39930	0.0651991	0.157783	0.105036	BMP5	1	Alveolar_Fb	MSigDB	2024.1.Hs
M18555	MODULE 330	1/96	28/39930	0.0651991	0.157783	0.105036	GJA5	1	Alveolar_Fb	MSigDB	2024.1.Hs
M18950	GOMF ACTIN MONOMER BINDING	1/96	28/39930	0.0651991	0.157783	0.105036	MTSS1	1	Alveolar_Fb	MSigDB	2024.1.Hs
M18989	GOMF ALPHA ACTININ BINDING	1/96	28/39930	0.0651991	0.157783	0.105036	CACNA1D	1	Alveolar_Fb	MSigDB	2024.1.Hs
M19777	MODULE 385	1/96	28/39930	0.0651991	0.157783	0.105036	FN1	1	Alveolar_Fb	MSigDB	2024.1.Hs
M22255	GOBP ACUTE INFLAMMATORY RESPONSE TO ANTIGENIC STIMULUS	1/96	28/39930	0.0651991	0.157783	0.105036	A2M	1	Alveolar_Fb	MSigDB	2024.1.Hs
M23243	GOBP TOLL LIKE RECEPTOR 3 SIGNALING PATHWAY	1/96	28/39930	0.0651991	0.157783	0.105036	COLEC12	1	Alveolar_Fb	MSigDB	2024.1.Hs
M235	PID TCR CALCIUM PATHWAY	1/96	28/39930	0.0651991	0.157783	0.105036	FOS	1	Alveolar_Fb	MSigDB	2024.1.Hs
M24065	GOBP NEGATIVE REGULATION OF CARDIAC MUSCLE TISSUE GROWTH	1/96	28/39930	0.0651991	0.157783	0.105036	CITED2	1	Alveolar_Fb	MSigDB	2024.1.Hs
M2529	BIOCARTA PDGF PATHWAY	1/96	28/39930	0.0651991	0.157783	0.105036	FOS	1	Alveolar_Fb	MSigDB	2024.1.Hs
M34558	HP FEMALE HYPOGONADISM	1/96	28/39930	0.0651991	0.157783	0.105036	CDH23	1	Alveolar_Fb	MSigDB	2024.1.Hs
M35254	HP CALVARIAL SKULL DEFECT	1/96	28/39930	0.0651991	0.157783	0.105036	FRAS1	1	Alveolar_Fb	MSigDB	2024.1.Hs
M35321	HP DIASTASIS RECTI	1/96	28/39930	0.0651991	0.157783	0.105036	GPC3	1	Alveolar_Fb	MSigDB	2024.1.Hs
M35474	HP LONG FOOT	1/96	28/39930	0.0651991	0.157783	0.105036	FOS	1	Alveolar_Fb	MSigDB	2024.1.Hs
M35643	HP PLEURITIS	1/96	28/39930	0.0651991	0.157783	0.105036	PRG4	1	Alveolar_Fb	MSigDB	2024.1.Hs
M36008	HP TRACHEAL STENOSIS	1/96	28/39930	0.0651991	0.157783	0.105036	FRAS1	1	Alveolar_Fb	MSigDB	2024.1.Hs
M36329	HP DISPROPORTIONATE SHORT TRUNK SHORT STATURE	1/96	28/39930	0.0651991	0.157783	0.105036	FN1	1	Alveolar_Fb	MSigDB	2024.1.Hs
M36965	HP UPPER LIMB SPASTICITY	1/96	28/39930	0.0651991	0.157783	0.105036	CYP7B1	1	Alveolar_Fb	MSigDB	2024.1.Hs
M37367	HP SUPERNUMERARY BONES OF THE AXIAL SKELETON	1/96	28/39930	0.0651991	0.157783	0.105036	GPC3	1	Alveolar_Fb	MSigDB	2024.1.Hs
M37877	HP DRUSEN	1/96	28/39930	0.0651991	0.157783	0.105036	HMCN1	1	Alveolar_Fb	MSigDB	2024.1.Hs
M38059	HP OCULOMOTOR NERVE PALSY	1/96	28/39930	0.0651991	0.157783	0.105036	CDH23	1	Alveolar_Fb	MSigDB	2024.1.Hs
M38120	HP ABNORMAL SIZE OF PITUITARY GLAND	1/96	28/39930	0.0651991	0.157783	0.105036	CDH23	1	Alveolar_Fb	MSigDB	2024.1.Hs
M38704	HP NON MIDLINE CLEFT PALATE	1/96	28/39930	0.0651991	0.157783	0.105036	CDH11	1	Alveolar_Fb	MSigDB	2024.1.Hs
M39572	WP NANOPARTICLEMEDIATED ACTIVATION OF RECEPTOR SIGNALING	1/96	28/39930	0.0651991	0.157783	0.105036	FN1	1	Alveolar_Fb	MSigDB	2024.1.Hs
M40017	BUSSLINGER GASTRIC D CELLS	1/96	28/39930	0.0651991	0.157783	0.105036	DEPP1	1	Alveolar_Fb	MSigDB	2024.1.Hs
M40474	GOBP CALCIUM ION TRANSPORT INTO CYTOSOL	1/96	28/39930	0.0651991	0.157783	0.105036	ADRA1A	1	Alveolar_Fb	MSigDB	2024.1.Hs
M40530	GOBP OLEFINIC COMPOUND BIOSYNTHETIC PROCESS	1/96	28/39930	0.0651991	0.157783	0.105036	BMP5	1	Alveolar_Fb	MSigDB	2024.1.Hs
M40976	PATEL SKIN OF BODY ZOSTAVAX AGE 70 93YO VZV CHALLENGE 6HR TOP 30 DEG UP	1/96	28/39930	0.0651991	0.157783	0.105036	ADAMTS8	1	Alveolar_Fb	MSigDB	2024.1.Hs
M42541	WP ANGIOTENSIN II RECEPTOR TYPE 1 PATHWAY	1/96	28/39930	0.0651991	0.157783	0.105036	CCN2	1	Alveolar_Fb	MSigDB	2024.1.Hs
M42620	GOBP GLYCOSAMINOGLYCAN CATABOLIC PROCESS	1/96	28/39930	0.0651991	0.157783	0.105036	CEMIP	1	Alveolar_Fb	MSigDB	2024.1.Hs
M4395	chr4p13	1/96	28/39930	0.0651991	0.157783	0.105036	LIMCH1	1	Alveolar_Fb	MSigDB	2024.1.Hs
M45061	GOBP TYPE B PANCREATIC CELL DIFFERENTIATION	1/96	28/39930	0.0651991	0.157783	0.105036	BMP5	1	Alveolar_Fb	MSigDB	2024.1.Hs
M45078	GOBP DEOXYRIBONUCLEOTIDE CATABOLIC PROCESS	1/96	28/39930	0.0651991	0.157783	0.105036	DPYS	1	Alveolar_Fb	MSigDB	2024.1.Hs
M47835	KEGG MEDICUS REFERENCE WNT SIGNALING MODULATION WNT INHIBITOR	1/96	28/39930	0.0651991	0.157783	0.105036	WNT2	1	Alveolar_Fb	MSigDB	2024.1.Hs
M7364	GTAGGCA MIR189	1/96	28/39930	0.0651991	0.157783	0.105036	MTSS1	1	Alveolar_Fb	MSigDB	2024.1.Hs
M77	PID WNT SIGNALING PATHWAY	1/96	28/39930	0.0651991	0.157783	0.105036	WNT2	1	Alveolar_Fb	MSigDB	2024.1.Hs
M837	REACTOME CREB1 PHOSPHORYLATION THROUGH NMDA RECEPTOR MEDIATED ACTIVATION OF RAS SIGNALING	1/96	28/39930	0.0651991	0.157783	0.105036	DLG2	1	Alveolar_Fb	MSigDB	2024.1.Hs
M9343	BOYAULT LIVER CANCER SUBCLASS G5 DN	1/96	28/39930	0.0651991	0.157783	0.105036	TGM2	1	Alveolar_Fb	MSigDB	2024.1.Hs
M16108	CONCANNON APOPTOSIS BY EPOXOMICIN DN	2/96	173/39930	0.0653295	0.157846	0.105078	CDH11/MFAP4	2	Alveolar_Fb	MSigDB	2024.1.Hs
M16496	CHIANG LIVER CANCER SUBCLASS CTNNB1 UP	2/96	173/39930	0.0653295	0.157846	0.105078	MAP3K8/VEGFD	2	Alveolar_Fb	MSigDB	2024.1.Hs
M17059	GOCC LATE ENDOSOME MEMBRANE	2/96	173/39930	0.0653295	0.157846	0.105078	MCOLN2/MCOLN3	2	Alveolar_Fb	MSigDB	2024.1.Hs
M42640	GOBP MONOATOMIC ANION TRANSPORT	2/96	173/39930	0.0653295	0.157846	0.105078	ABCC3/MCOLN3	2	Alveolar_Fb	MSigDB	2024.1.Hs
M46054	HP LARGE FONTANELLES	2/96	173/39930	0.0653295	0.157846	0.105078	CDH11/PIEZO2	2	Alveolar_Fb	MSigDB	2024.1.Hs
M6750	SENGUPTA NASOPHARYNGEAL CARCINOMA WITH LMP1 DN	2/96	173/39930	0.0653295	0.157846	0.105078	MAMDC2/MCOLN3	2	Alveolar_Fb	MSigDB	2024.1.Hs
M7625	GSE21360 PRIMARY VS QUATERNARY MEMORY CD8 TCELL UP	2/96	173/39930	0.0653295	0.157846	0.105078	FOS/TNS3	2	Alveolar_Fb	MSigDB	2024.1.Hs
M8931	GSE32901 TH17 EMRICHED VS TH17 NEG CD4 TCELL DN	2/96	173/39930	0.0653295	0.157846	0.105078	PDE7A/SELENOP	2	Alveolar_Fb	MSigDB	2024.1.Hs
M13385	GOBP POSITIVE REGULATION OF CELL ACTIVATION	3/96	384/39930	0.0656297	0.158425	0.105464	MAP3K8/SVEP1/THBS1	3	Alveolar_Fb	MSigDB	2024.1.Hs
M12043	EVI1 05	2/96	174/39930	0.0659887	0.158425	0.105464	CACNA1D/NCAM2	2	Alveolar_Fb	MSigDB	2024.1.Hs
M2954	GSE14415 INDUCED TREG VS FOXP3 KO INDUCED TREG IL2 CULTURE UP	2/96	174/39930	0.0659887	0.158425	0.105464	PDE4D/SRGN	2	Alveolar_Fb	MSigDB	2024.1.Hs
M34874	HP CARIOUS TEETH	2/96	174/39930	0.0659887	0.158425	0.105464	CCN2/CDH11	2	Alveolar_Fb	MSigDB	2024.1.Hs
M34884	HP MICRODONTIA	2/96	174/39930	0.0659887	0.158425	0.105464	CDH11/GJA5	2	Alveolar_Fb	MSigDB	2024.1.Hs
M35295	HP TYPIFIED BY SOMATIC MOSAICISM	2/96	174/39930	0.0659887	0.158425	0.105464	GPC3/MAP3K8	2	Alveolar_Fb	MSigDB	2024.1.Hs
M4092	MODULE 197	2/96	174/39930	0.0659887	0.158425	0.105464	CITED2/FOS	2	Alveolar_Fb	MSigDB	2024.1.Hs
M5660	GSE6269 E COLI VS STAPH AUREUS INF PBMC DN	2/96	174/39930	0.0659887	0.158425	0.105464	CES1/IL1R1	2	Alveolar_Fb	MSigDB	2024.1.Hs
M7725	GSE21033 1H VS 12H POLYIC STIM DC UP	2/96	174/39930	0.0659887	0.158425	0.105464	ADAMTS17/MAP3K8	2	Alveolar_Fb	MSigDB	2024.1.Hs
M8120	GSE19941 UNSTIM VS LPS AND IL10 STIM IL10 KO NFKBP50 KO MACROPHAGE UP	2/96	174/39930	0.0659887	0.158425	0.105464	MCOLN2/NTNG1	2	Alveolar_Fb	MSigDB	2024.1.Hs
M8884	GSE37301 HEMATOPOIETIC STEM CELL VS GRAN MONO PROGENITOR DN	2/96	174/39930	0.0659887	0.158425	0.105464	ADARB1/NPNT	2	Alveolar_Fb	MSigDB	2024.1.Hs
M8952	GSE37532 WT VS PPARG KO LN TREG UP	2/96	174/39930	0.0659887	0.158425	0.105464	CITED2/SRGN	2	Alveolar_Fb	MSigDB	2024.1.Hs
M11755	MORF RAD51L3	3/96	385/39930	0.0660343	0.158425	0.105464	ADRA1A/PDE4D/SCN7A	3	Alveolar_Fb	MSigDB	2024.1.Hs
M12642	GOBP REGULATION OF CALCIUM ION TRANSMEMBRANE TRANSPORT	2/96	175/39930	0.0666501	0.158425	0.105464	CEMIP/PDE4D	2	Alveolar_Fb	MSigDB	2024.1.Hs
M17263	GOCC NEURON SPINE	2/96	175/39930	0.0666501	0.158425	0.105464	GRIA1/ITGA8	2	Alveolar_Fb	MSigDB	2024.1.Hs
M31008	MIR4778 5P	2/96	175/39930	0.0666501	0.158425	0.105464	LIMCH1/MTSS1	2	Alveolar_Fb	MSigDB	2024.1.Hs
M5681	MARTORIATI MDM4 TARGETS NEUROEPITHELIUM UP	2/96	175/39930	0.0666501	0.158425	0.105464	GPC3/ITGA8	2	Alveolar_Fb	MSigDB	2024.1.Hs
M6723	GSE6259 33D1 POS VS DEC205 POS FLT3L INDUCED SPLENIC DC UP	2/96	175/39930	0.0666501	0.158425	0.105464	FN1/SRGN	2	Alveolar_Fb	MSigDB	2024.1.Hs
M7660	GOBP RESPONSE TO TEMPERATURE STIMULUS	2/96	175/39930	0.0666501	0.158425	0.105464	TCIM/THBS1	2	Alveolar_Fb	MSigDB	2024.1.Hs
M9118	IWANAGA CARCINOGENESIS BY KRAS UP	2/96	175/39930	0.0666501	0.158425	0.105464	MCOLN3/TCIM	2	Alveolar_Fb	MSigDB	2024.1.Hs
M35470	HP WEIGHT LOSS	3/96	387/39930	0.0668469	0.158425	0.105464	CDH23/GPC3/NABP1	3	Alveolar_Fb	MSigDB	2024.1.Hs
M17719	GOCC EXTRINSIC COMPONENT OF MEMBRANE	2/96	176/39930	0.0673138	0.158425	0.105464	CDH11/CDH23	2	Alveolar_Fb	MSigDB	2024.1.Hs
M3281	GSE13485 CTRL VS DAY1 YF17D VACCINE PBMC DN	2/96	176/39930	0.0673138	0.158425	0.105464	VWA3A/WNT2	2	Alveolar_Fb	MSigDB	2024.1.Hs
M35056	HP BRUISING SUSCEPTIBILITY	2/96	176/39930	0.0673138	0.158425	0.105464	CDH23/NABP1	2	Alveolar_Fb	MSigDB	2024.1.Hs
M40028	BUSSLINGER DUODENAL LATE IMMATURE ENTEROCYTES	2/96	176/39930	0.0673138	0.158425	0.105464	CAMK2N1/SAT1	2	Alveolar_Fb	MSigDB	2024.1.Hs
M5664	GSE6269 STAPH AUREUS VS STREP PNEUMO INF PBMC DN	2/96	176/39930	0.0673138	0.158425	0.105464	FHL1/MYH10	2	Alveolar_Fb	MSigDB	2024.1.Hs
M10923	GOBP POSITIVE REGULATION OF ADENYLATE CYCLASE ACTIVITY	1/96	29/39930	0.0674481	0.158425	0.105464	CACNA1D	1	Alveolar_Fb	MSigDB	2024.1.Hs
M11824	GOBP REGULATION OF EXTRACELLULAR MATRIX ASSEMBLY	1/96	29/39930	0.0674481	0.158425	0.105464	RGCC	1	Alveolar_Fb	MSigDB	2024.1.Hs
M12788	GOBP NEGATIVE REGULATION OF SPROUTING ANGIOGENESIS	1/96	29/39930	0.0674481	0.158425	0.105464	THBS1	1	Alveolar_Fb	MSigDB	2024.1.Hs
M13362	GOBP REGULATION OF CARDIAC MUSCLE CELL ACTION POTENTIAL	1/96	29/39930	0.0674481	0.158425	0.105464	GJA5	1	Alveolar_Fb	MSigDB	2024.1.Hs
M14302	MODULE 497	1/96	29/39930	0.0674481	0.158425	0.105464	ADARB1	1	Alveolar_Fb	MSigDB	2024.1.Hs
M1538	YANAGIHARA ESX1 TARGETS	1/96	29/39930	0.0674481	0.158425	0.105464	BMP5	1	Alveolar_Fb	MSigDB	2024.1.Hs
M15438	GOBP NEGATIVE REGULATION OF PEPTIDYL SERINE PHOSPHORYLATION	1/96	29/39930	0.0674481	0.158425	0.105464	PDE4D	1	Alveolar_Fb	MSigDB	2024.1.Hs
M16726	GOBP PHAGOCYTOSIS RECOGNITION	1/96	29/39930	0.0674481	0.158425	0.105464	COLEC12	1	Alveolar_Fb	MSigDB	2024.1.Hs
M169	PID INTEGRIN2 PATHWAY	1/96	29/39930	0.0674481	0.158425	0.105464	CCN1	1	Alveolar_Fb	MSigDB	2024.1.Hs
M17901	GOMF G PROTEIN ALPHA SUBUNIT BINDING	1/96	29/39930	0.0674481	0.158425	0.105464	GRIA1	1	Alveolar_Fb	MSigDB	2024.1.Hs
M19433	MODULE 488	1/96	29/39930	0.0674481	0.158425	0.105464	ADRA1A	1	Alveolar_Fb	MSigDB	2024.1.Hs
M19844	VALK AML CLUSTER 1	1/96	29/39930	0.0674481	0.158425	0.105464	FHL1	1	Alveolar_Fb	MSigDB	2024.1.Hs
M2412	PEDERSEN METASTASIS BY ERBB2 ISOFORM 6	1/96	29/39930	0.0674481	0.158425	0.105464	CAMK2N1	1	Alveolar_Fb	MSigDB	2024.1.Hs
M24860	GOBP REGULATION OF PRESYNAPTIC MEMBRANE POTENTIAL	1/96	29/39930	0.0674481	0.158425	0.105464	GRIA1	1	Alveolar_Fb	MSigDB	2024.1.Hs
M24870	GOBP SYNAPTIC MEMBRANE ADHESION	1/96	29/39930	0.0674481	0.158425	0.105464	NTNG1	1	Alveolar_Fb	MSigDB	2024.1.Hs
M27171	REACTOME DAP12 SIGNALING	1/96	29/39930	0.0674481	0.158425	0.105464	VAV2	1	Alveolar_Fb	MSigDB	2024.1.Hs
M27309	REACTOME EPHA MEDIATED GROWTH CONE COLLAPSE	1/96	29/39930	0.0674481	0.158425	0.105464	MYH10	1	Alveolar_Fb	MSigDB	2024.1.Hs
M29056	GOBP FOLIC ACID CONTAINING COMPOUND METABOLIC PROCESS	1/96	29/39930	0.0674481	0.158425	0.105464	MTHFD1L	1	Alveolar_Fb	MSigDB	2024.1.Hs
M32620	MIR885 3P	1/96	29/39930	0.0674481	0.158425	0.105464	CITED2	1	Alveolar_Fb	MSigDB	2024.1.Hs
M34497	HP EPISPADIAS	1/96	29/39930	0.0674481	0.158425	0.105464	PIEZO2	1	Alveolar_Fb	MSigDB	2024.1.Hs
M34744	HP BROAD NECK	1/96	29/39930	0.0674481	0.158425	0.105464	FHL1	1	Alveolar_Fb	MSigDB	2024.1.Hs
M35386	HP RIGHT VENTRICULAR HYPERTROPHY	1/96	29/39930	0.0674481	0.158425	0.105464	GPC3	1	Alveolar_Fb	MSigDB	2024.1.Hs
M36018	HP REDUCED VITAL CAPACITY	1/96	29/39930	0.0674481	0.158425	0.105464	COL13A1	1	Alveolar_Fb	MSigDB	2024.1.Hs
M36086	HP DECREASED CIRCULATING ACTH CONCENTRATION	1/96	29/39930	0.0674481	0.158425	0.105464	CDH23	1	Alveolar_Fb	MSigDB	2024.1.Hs
M36727	HP DISSEMINATED INTRAVASCULAR COAGULATION	1/96	29/39930	0.0674481	0.158425	0.105464	NABP1	1	Alveolar_Fb	MSigDB	2024.1.Hs
M36783	HP RESPIRATORY ARREST	1/96	29/39930	0.0674481	0.158425	0.105464	COL13A1	1	Alveolar_Fb	MSigDB	2024.1.Hs
M38642	HP LIMB MYOCLONUS	1/96	29/39930	0.0674481	0.158425	0.105464	NTNG1	1	Alveolar_Fb	MSigDB	2024.1.Hs
M39471	WP ONECARBON METABOLISM	1/96	29/39930	0.0674481	0.158425	0.105464	MTHFD1L	1	Alveolar_Fb	MSigDB	2024.1.Hs
M39616	WP PDGFRBETA PATHWAY	1/96	29/39930	0.0674481	0.158425	0.105464	FOS	1	Alveolar_Fb	MSigDB	2024.1.Hs
M39890	WP 1Q211 COPY NUMBER VARIATION SYNDROME	1/96	29/39930	0.0674481	0.158425	0.105464	GJA5	1	Alveolar_Fb	MSigDB	2024.1.Hs
M4078	ABE VEGFA TARGETS 30MIN	1/96	29/39930	0.0674481	0.158425	0.105464	CCN1	1	Alveolar_Fb	MSigDB	2024.1.Hs
M41150	LI PBMC MENOMUNE A C Y W 135 AGE 18 45YO 3DY UP	1/96	29/39930	0.0674481	0.158425	0.105464	A2M	1	Alveolar_Fb	MSigDB	2024.1.Hs
M41565	HP REDUCED FORCED EXPIRATORY VOLUME IN ONE SECOND	1/96	29/39930	0.0674481	0.158425	0.105464	PIEZO2	1	Alveolar_Fb	MSigDB	2024.1.Hs
M43279	HP ELEVATED CIRCULATING THYROID STIMULATING HORMONE CONCENTRATION	1/96	29/39930	0.0674481	0.158425	0.105464	CDH23	1	Alveolar_Fb	MSigDB	2024.1.Hs
M45015	REACTOME PARACETAMOL ADME	1/96	29/39930	0.0674481	0.158425	0.105464	ABCC3	1	Alveolar_Fb	MSigDB	2024.1.Hs
M45683	HE LIM SUN FETAL LUNG C0 MYOFIBROBLAST 3 CELL	1/96	29/39930	0.0674481	0.158425	0.105464	SAMD5	1	Alveolar_Fb	MSigDB	2024.1.Hs
M45908	GOBP NEGATIVE REGULATION OF BIOMINERAL TISSUE DEVELOPMENT	1/96	29/39930	0.0674481	0.158425	0.105464	SRGN	1	Alveolar_Fb	MSigDB	2024.1.Hs
M47372	KEGG MEDICUS VARIANT MUTATION INACTIVATED PTCH1 TO HEDGEHOG SIGNALING PATHWAY	1/96	29/39930	0.0674481	0.158425	0.105464	WNT2	1	Alveolar_Fb	MSigDB	2024.1.Hs
M47377	KEGG MEDICUS VARIANT MUTATION ACTIVATED SMO TO HEDGEHOG SIGNALING PATHWAY	1/96	29/39930	0.0674481	0.158425	0.105464	WNT2	1	Alveolar_Fb	MSigDB	2024.1.Hs
M6286	MODULE 265	1/96	29/39930	0.0674481	0.158425	0.105464	IL1R1	1	Alveolar_Fb	MSigDB	2024.1.Hs
M6349	SU PLACENTA	1/96	29/39930	0.0674481	0.158425	0.105464	GJA5	1	Alveolar_Fb	MSigDB	2024.1.Hs
M6520	BLALOCK ALZHEIMERS DISEASE INCIPIENT UP	3/96	389/39930	0.0676642	0.158425	0.105464	ANGPT1/NEBL/TNS3	3	Alveolar_Fb	MSigDB	2024.1.Hs
M10594	GOBP NEGATIVE REGULATION OF KINASE ACTIVITY	2/96	177/39930	0.0679797	0.158425	0.105464	ADARB1/CAMK2N1	2	Alveolar_Fb	MSigDB	2024.1.Hs
M14573	BENPORATH NOS TARGETS	2/96	177/39930	0.0679797	0.158425	0.105464	CCN2/NEBL	2	Alveolar_Fb	MSigDB	2024.1.Hs
M16074	GOBP NEGATIVE REGULATION OF WNT SIGNALING PATHWAY	2/96	177/39930	0.0679797	0.158425	0.105464	GPC3/NKD2	2	Alveolar_Fb	MSigDB	2024.1.Hs
M2925	GSE13522 WT VS IFNAR KO SKIN DN	2/96	177/39930	0.0679797	0.158425	0.105464	NPNT/SRGN	2	Alveolar_Fb	MSigDB	2024.1.Hs
M30942	MIR548AV 3P	2/96	177/39930	0.0679797	0.158425	0.105464	MTSS1/THBS1	2	Alveolar_Fb	MSigDB	2024.1.Hs
M4259	GSE18791 CTRL VS NEWCASTLE VIRUS DC 2H DN	2/96	177/39930	0.0679797	0.158425	0.105464	MFAP4/SAMD5	2	Alveolar_Fb	MSigDB	2024.1.Hs
M13322	MORF PRKCA	2/96	178/39930	0.0686478	0.158425	0.105464	ADRA1A/PDE4D	2	Alveolar_Fb	MSigDB	2024.1.Hs
M2640	GCNP SHH UP LATE.V1 DN	2/96	178/39930	0.0686478	0.158425	0.105464	SAT1/VEGFC	2	Alveolar_Fb	MSigDB	2024.1.Hs
M2890	KEGG CALCIUM SIGNALING PATHWAY	2/96	178/39930	0.0686478	0.158425	0.105464	ADRA1A/CACNA1D	2	Alveolar_Fb	MSigDB	2024.1.Hs
M3295	GSE13485 DAY1 VS DAY7 YF17D VACCINE PBMC UP	2/96	178/39930	0.0686478	0.158425	0.105464	CCN1/VWA3A	2	Alveolar_Fb	MSigDB	2024.1.Hs
M34665	HP SMOOTH PHILTRUM	2/96	178/39930	0.0686478	0.158425	0.105464	CCBE1/GJA5	2	Alveolar_Fb	MSigDB	2024.1.Hs
M35281	HP X LINKED RECESSIVE INHERITANCE	2/96	178/39930	0.0686478	0.158425	0.105464	FHL1/GPC3	2	Alveolar_Fb	MSigDB	2024.1.Hs
M38260	HP ABNORMAL ARTERIAL PHYSIOLOGY	2/96	178/39930	0.0686478	0.158425	0.105464	CITED2/SAT1	2	Alveolar_Fb	MSigDB	2024.1.Hs
M6718	GSE6092 IFNG VS IFNG AND B BURGDORFERI INF ENDOTHELIAL CELL UP	2/96	178/39930	0.0686478	0.158425	0.105464	LBH/MMP19	2	Alveolar_Fb	MSigDB	2024.1.Hs
M9519	GSE41867 DAY8 VS DAY15 LCMV ARMSTRONG EFFECTOR CD8 TCELL DN	2/96	178/39930	0.0686478	0.158425	0.105464	GRIA1/NEBL	2	Alveolar_Fb	MSigDB	2024.1.Hs
M35324	HP ABNORMAL RIB CAGE MORPHOLOGY	3/96	393/39930	0.0693125	0.158425	0.105464	COL13A1/FRAS1/GPC3	3	Alveolar_Fb	MSigDB	2024.1.Hs
M17334	GOCC LEADING EDGE MEMBRANE	2/96	179/39930	0.069318	0.158425	0.105464	GRIA1/ITGA8	2	Alveolar_Fb	MSigDB	2024.1.Hs
M31105	MIR4443	2/96	179/39930	0.069318	0.158425	0.105464	TCF21/THBS1	2	Alveolar_Fb	MSigDB	2024.1.Hs
M36903	HP ABNORMAL ATRIOVENTRICULAR VALVE MORPHOLOGY	2/96	179/39930	0.069318	0.158425	0.105464	CITED2/PRG4	2	Alveolar_Fb	MSigDB	2024.1.Hs
M37697	HP ABNORMAL BLOOD INORGANIC CATION CONCENTRATION	2/96	179/39930	0.069318	0.158425	0.105464	CCBE1/USP53	2	Alveolar_Fb	MSigDB	2024.1.Hs
M38645	HP EARLY ONSET OF SEXUAL MATURATION	2/96	179/39930	0.069318	0.158425	0.105464	FOS/GRIA1	2	Alveolar_Fb	MSigDB	2024.1.Hs
M10448	GOBP POSITIVE REGULATION OF MACROPHAGE ACTIVATION	1/96	30/39930	0.0696918	0.158425	0.105464	THBS1	1	Alveolar_Fb	MSigDB	2024.1.Hs
M10732	GOBP EPITHELIAL TUBE BRANCHING INVOLVED IN LUNG MORPHOGENESIS	1/96	30/39930	0.0696918	0.158425	0.105464	WNT2	1	Alveolar_Fb	MSigDB	2024.1.Hs
M10778	CHIARETTI T ALL REFRACTORY TO THERAPY	1/96	30/39930	0.0696918	0.158425	0.105464	FHL1	1	Alveolar_Fb	MSigDB	2024.1.Hs
M10803	GOBP POSITIVE REGULATION OF AMIDE METABOLIC PROCESS	1/96	30/39930	0.0696918	0.158425	0.105464	CCN1	1	Alveolar_Fb	MSigDB	2024.1.Hs
M11143	GOBP POSITIVE REGULATION OF COAGULATION	1/96	30/39930	0.0696918	0.158425	0.105464	THBS1	1	Alveolar_Fb	MSigDB	2024.1.Hs
M13647	GOBP BILE ACID AND BILE SALT TRANSPORT	1/96	30/39930	0.0696918	0.158425	0.105464	ABCC3	1	Alveolar_Fb	MSigDB	2024.1.Hs
M14557	DORSEY GAB2 TARGETS	1/96	30/39930	0.0696918	0.158425	0.105464	THBS1	1	Alveolar_Fb	MSigDB	2024.1.Hs
M14963	GOBP POSITIVE REGULATION OF SPROUTING ANGIOGENESIS	1/96	30/39930	0.0696918	0.158425	0.105464	TGM2	1	Alveolar_Fb	MSigDB	2024.1.Hs
M16101	BERENJENO TRANSFORMED BY RHOA FOREVER DN	1/96	30/39930	0.0696918	0.158425	0.105464	NPNT	1	Alveolar_Fb	MSigDB	2024.1.Hs
M16220	GOBP NEGATIVE REGULATION OF PROTEIN MATURATION	1/96	30/39930	0.0696918	0.158425	0.105464	THBS1	1	Alveolar_Fb	MSigDB	2024.1.Hs
M18468	GOMF FIBRONECTIN BINDING	1/96	30/39930	0.0696918	0.158425	0.105464	THBS1	1	Alveolar_Fb	MSigDB	2024.1.Hs
M2073	BAE BRCA1 TARGETS DN	1/96	30/39930	0.0696918	0.158425	0.105464	THBS1	1	Alveolar_Fb	MSigDB	2024.1.Hs
M24879	GOBP VENTRICULAR CARDIAC MUSCLE CELL MEMBRANE REPOLARIZATION	1/96	30/39930	0.0696918	0.158425	0.105464	GJA5	1	Alveolar_Fb	MSigDB	2024.1.Hs
M27772	REACTOME MET ACTIVATES PTK2 SIGNALING	1/96	30/39930	0.0696918	0.158425	0.105464	FN1	1	Alveolar_Fb	MSigDB	2024.1.Hs
M3210	TAKEDA TARGETS OF NUP98 HOXA9 FUSION 3D DN	1/96	30/39930	0.0696918	0.158425	0.105464	CYP7B1	1	Alveolar_Fb	MSigDB	2024.1.Hs
M34807	HP RETINAL HEMORRHAGE	1/96	30/39930	0.0696918	0.158425	0.105464	HMCN1	1	Alveolar_Fb	MSigDB	2024.1.Hs
M35359	HP WEAK VOICE	1/96	30/39930	0.0696918	0.158425	0.105464	FHL1	1	Alveolar_Fb	MSigDB	2024.1.Hs
M35538	HP ALKALOSIS	1/96	30/39930	0.0696918	0.158425	0.105464	CACNA1D	1	Alveolar_Fb	MSigDB	2024.1.Hs
M36176	HP INCREASED CIRCULATING CORTISOL LEVEL	1/96	30/39930	0.0696918	0.158425	0.105464	CDH23	1	Alveolar_Fb	MSigDB	2024.1.Hs
M36249	HP IRREGULAR VERTEBRAL ENDPLATES	1/96	30/39930	0.0696918	0.158425	0.105464	PDE4D	1	Alveolar_Fb	MSigDB	2024.1.Hs
M36290	HP EMG DECREMENTAL RESPONSE OF COMPOUND MUSCLE ACTION POTENTIAL TO REPETITIVE NERVE STIMULATION	1/96	30/39930	0.0696918	0.158425	0.105464	COL13A1	1	Alveolar_Fb	MSigDB	2024.1.Hs
M36624	HP ASCENDING TUBULAR AORTA ANEURYSM	1/96	30/39930	0.0696918	0.158425	0.105464	GJA5	1	Alveolar_Fb	MSigDB	2024.1.Hs
M36760	HP AVASCULAR NECROSIS OF THE CAPITAL FEMORAL EPIPHYSIS	1/96	30/39930	0.0696918	0.158425	0.105464	FN1	1	Alveolar_Fb	MSigDB	2024.1.Hs
M37748	HP DECREASED URINE OUTPUT	1/96	30/39930	0.0696918	0.158425	0.105464	CCN2	1	Alveolar_Fb	MSigDB	2024.1.Hs
M38433	HP BONE MARROW HYPERCELLULARITY	1/96	30/39930	0.0696918	0.158425	0.105464	NABP1	1	Alveolar_Fb	MSigDB	2024.1.Hs
M39652	WP MATRIX METALLOPROTEINASES	1/96	30/39930	0.0696918	0.158425	0.105464	MMP19	1	Alveolar_Fb	MSigDB	2024.1.Hs
M40161	DESCARTES FETAL CEREBELLUM UNIPOLAR BRUSH CELLS	1/96	30/39930	0.0696918	0.158425	0.105464	COL13A1	1	Alveolar_Fb	MSigDB	2024.1.Hs
M40172	DESCARTES FETAL CEREBRUM LIMBIC SYSTEM NEURONS	1/96	30/39930	0.0696918	0.158425	0.105464	SAMD5	1	Alveolar_Fb	MSigDB	2024.1.Hs
M40380	GOBP DOPAMINE SECRETION	1/96	30/39930	0.0696918	0.158425	0.105464	TGM2	1	Alveolar_Fb	MSigDB	2024.1.Hs
M46072	HP MECKEL DIVERTICULUM	1/96	30/39930	0.0696918	0.158425	0.105464	GPC3	1	Alveolar_Fb	MSigDB	2024.1.Hs
M47990	NABA MATRISOME METASTATIC COLORECTAL LIVER METASTASIS	1/96	30/39930	0.0696918	0.158425	0.105464	HMCN1	1	Alveolar_Fb	MSigDB	2024.1.Hs
M5519	PAL PRMT5 TARGETS DN	1/96	30/39930	0.0696918	0.158425	0.105464	CCN1	1	Alveolar_Fb	MSigDB	2024.1.Hs
M72	PID NECTIN PATHWAY	1/96	30/39930	0.0696918	0.158425	0.105464	VAV2	1	Alveolar_Fb	MSigDB	2024.1.Hs
M75	TSENG ADIPOGENIC POTENTIAL UP	1/96	30/39930	0.0696918	0.158425	0.105464	FHL1	1	Alveolar_Fb	MSigDB	2024.1.Hs
M816	BONOME OVARIAN CANCER POOR SURVIVAL UP	1/96	30/39930	0.0696918	0.158425	0.105464	LIMCH1	1	Alveolar_Fb	MSigDB	2024.1.Hs
M83	PID CDC42 REG PATHWAY	1/96	30/39930	0.0696918	0.158425	0.105464	VAV2	1	Alveolar_Fb	MSigDB	2024.1.Hs
M8999	chr5p12	1/96	30/39930	0.0696918	0.158425	0.105464	SELENOP	1	Alveolar_Fb	MSigDB	2024.1.Hs
M9664	BIOCARTA GPCR PATHWAY	1/96	30/39930	0.0696918	0.158425	0.105464	FOS	1	Alveolar_Fb	MSigDB	2024.1.Hs
M15983	MODULE 46	3/96	394/39930	0.0697274	0.158425	0.105464	CCN1/FN1/IL1R1	3	Alveolar_Fb	MSigDB	2024.1.Hs
M15075	GOBP POSITIVE REGULATION OF SYNAPTIC TRANSMISSION	2/96	180/39930	0.0699904	0.158425	0.105464	ADRA1A/GRIA1	2	Alveolar_Fb	MSigDB	2024.1.Hs
M19929	BROWNE HCMV INFECTION 48HR UP	2/96	180/39930	0.0699904	0.158425	0.105464	GRIA1/MTSS1	2	Alveolar_Fb	MSigDB	2024.1.Hs
M2946	GSE14415 INDUCED TREG VS FOXP3 KO INDUCED TREG DN	2/96	180/39930	0.0699904	0.158425	0.105464	MAP3K8/SRGN	2	Alveolar_Fb	MSigDB	2024.1.Hs
M31027	MIR4738 3P	2/96	180/39930	0.0699904	0.158425	0.105464	ADRA1A/STEAP2	2	Alveolar_Fb	MSigDB	2024.1.Hs
M31028	MIR6808 5P	2/96	180/39930	0.0699904	0.158425	0.105464	PDE7A/STEAP2	2	Alveolar_Fb	MSigDB	2024.1.Hs
M39225	LAKE ADULT KIDNEY C6 PROXIMAL TUBULE EPITHELIAL CELLS FIBRINOGEN POS S3	2/96	180/39930	0.0699904	0.158425	0.105464	IL1R1/TGM2	2	Alveolar_Fb	MSigDB	2024.1.Hs
M4155	E2F Q2	2/96	180/39930	0.0699904	0.158425	0.105464	CCN1/COL13A1	2	Alveolar_Fb	MSigDB	2024.1.Hs
M6849	GSE7348 LPS VS TOLERIZED AND LPS STIM MACROPHAGE UP	2/96	180/39930	0.0699904	0.158425	0.105464	MTSS1/USP53	2	Alveolar_Fb	MSigDB	2024.1.Hs
M7224	GSE19198 1H VS 6H IL21 TREATED TCELL UP	2/96	180/39930	0.0699904	0.158425	0.105464	GJA5/LIMCH1	2	Alveolar_Fb	MSigDB	2024.1.Hs
M8934	GSE36095 WT VS HDAC9 KO TREG UP	2/96	180/39930	0.0699904	0.158425	0.105464	PDE7A/VAV2	2	Alveolar_Fb	MSigDB	2024.1.Hs
M9154	GSE40274 IRF4 VS FOXP3 AND IRF4 TRANSDUCED ACTIVATED CD4 TCELL UP	2/96	180/39930	0.0699904	0.158425	0.105464	LBH/STEAP2	2	Alveolar_Fb	MSigDB	2024.1.Hs
M3100	GSE10856 CTRL VS TNFRSF6B IN MACROPHAGE UP	2/96	181/39930	0.070665	0.158425	0.105464	COLEC12/MTSS1	2	Alveolar_Fb	MSigDB	2024.1.Hs
M37920	HP ABNORMAL THYROID MORPHOLOGY	2/96	181/39930	0.070665	0.158425	0.105464	CCBE1/CDH23	2	Alveolar_Fb	MSigDB	2024.1.Hs
M6593	GSE5099 DAY3 VS DAY7 MCSF TREATED MACROPHAGE DN	2/96	181/39930	0.070665	0.158425	0.105464	SAT1/THBS1	2	Alveolar_Fb	MSigDB	2024.1.Hs
M7556	GSE21927 SPLEEN VS C26GM TUMOR MONOCYTE BALBC UP	2/96	181/39930	0.070665	0.158425	0.105464	CASS4/FN1	2	Alveolar_Fb	MSigDB	2024.1.Hs
M7624	GSE21360 SECONDARY VS QUATERNARY MEMORY CD8 TCELL UP	2/96	181/39930	0.070665	0.158425	0.105464	MAP3K8/MCOLN2	2	Alveolar_Fb	MSigDB	2024.1.Hs
M8187	GSE25677 MPL VS R848 STIM BCELL DN	2/96	181/39930	0.070665	0.158425	0.105464	ABCA6/LBH	2	Alveolar_Fb	MSigDB	2024.1.Hs
M18083	AAGCACA MIR218	3/96	397/39930	0.070979	0.158425	0.105464	DLG2/NEBL/PIEZO2	3	Alveolar_Fb	MSigDB	2024.1.Hs
M40939	NAKAYA B CELL FLUMIST AGE 18 50YO 7DY DN	3/96	397/39930	0.070979	0.158425	0.105464	CES1/MYH10/SRGN	3	Alveolar_Fb	MSigDB	2024.1.Hs
M2670	MTOR UP.V1 DN	2/96	182/39930	0.0713418	0.158425	0.105464	ADAMTS8/MOXD1	2	Alveolar_Fb	MSigDB	2024.1.Hs
M31018	MIR5197 5P	2/96	182/39930	0.0713418	0.158425	0.105464	DLG2/STEAP2	2	Alveolar_Fb	MSigDB	2024.1.Hs
M3291	GSE13485 DAY1 VS DAY3 YF17D VACCINE PBMC UP	2/96	182/39930	0.0713418	0.158425	0.105464	CCN1/VWA3A	2	Alveolar_Fb	MSigDB	2024.1.Hs
M35365	HP TETRALOGY OF FALLOT	2/96	182/39930	0.0713418	0.158425	0.105464	CITED2/GJA5	2	Alveolar_Fb	MSigDB	2024.1.Hs
M4256	GSE18791 CTRL VS NEWCASTLE VIRUS DC 1H DN	2/96	182/39930	0.0713418	0.158425	0.105464	MAP3K8/MFAP4	2	Alveolar_Fb	MSigDB	2024.1.Hs
M4285	GSE18791 UNSTIM VS NEWCATSLE VIRUS DC 1H UP	2/96	182/39930	0.0713418	0.158425	0.105464	LSAMP/PIEZO2	2	Alveolar_Fb	MSigDB	2024.1.Hs
M45771	HE LIM SUN FETAL LUNG C4 ILCP CELL	2/96	182/39930	0.0713418	0.158425	0.105464	IL1R1/SLC40A1	2	Alveolar_Fb	MSigDB	2024.1.Hs
M4712	GSE2706 R848 VS LPS 8H STIM DC UP	2/96	182/39930	0.0713418	0.158425	0.105464	FOS/THBS1	2	Alveolar_Fb	MSigDB	2024.1.Hs
M6670	TAKEDA TARGETS OF NUP98 HOXA9 FUSION 3D UP	2/96	182/39930	0.0713418	0.158425	0.105464	ANGPT1/FRAS1	2	Alveolar_Fb	MSigDB	2024.1.Hs
M6696	GSE3920 UNTREATED VS IFNG TREATED ENDOTHELIAL CELL DN	2/96	182/39930	0.0713418	0.158425	0.105464	TGM2/ZNF106	2	Alveolar_Fb	MSigDB	2024.1.Hs
M7940	GSE16385 UNTREATED VS 12H ROSIGLITAZONE TREATED MACROPHAGE UP	2/96	182/39930	0.0713418	0.158425	0.105464	CYP7B1/TCF21	2	Alveolar_Fb	MSigDB	2024.1.Hs
M17829	GOBP FATTY ACID METABOLIC PROCESS	3/96	399/39930	0.071819	0.158425	0.105464	CES1/FMO2/PTGDS	3	Alveolar_Fb	MSigDB	2024.1.Hs
M41172	NAKAYA MYELOID DENDRITIC CELL FLUARIX FLUVIRIN AGE 18 50YO 7DY UP	3/96	399/39930	0.071819	0.158425	0.105464	CITED2/MYH10/RGCC	3	Alveolar_Fb	MSigDB	2024.1.Hs
M11124	GOBP POSITIVE REGULATION OF VIRAL GENOME REPLICATION	1/96	31/39930	0.0719301	0.158425	0.105464	ADARB1	1	Alveolar_Fb	MSigDB	2024.1.Hs
M11945	GOBP ENDOCARDIAL CUSHION FORMATION	1/96	31/39930	0.0719301	0.158425	0.105464	BMP5	1	Alveolar_Fb	MSigDB	2024.1.Hs
M12095	BIOCARTA IL1R PATHWAY	1/96	31/39930	0.0719301	0.158425	0.105464	IL1R1	1	Alveolar_Fb	MSigDB	2024.1.Hs
M12827	BOQUEST STEM CELL CULTURED VS FRESH DN	1/96	31/39930	0.0719301	0.158425	0.105464	RGCC	1	Alveolar_Fb	MSigDB	2024.1.Hs
M12894	GOBP EXIT FROM MITOSIS	1/96	31/39930	0.0719301	0.158425	0.105464	RGCC	1	Alveolar_Fb	MSigDB	2024.1.Hs
M13047	GOBP POSITIVE REGULATION OF EXTRACELLULAR MATRIX ORGANIZATION	1/96	31/39930	0.0719301	0.158425	0.105464	RGCC	1	Alveolar_Fb	MSigDB	2024.1.Hs
M13499	GOBP NEGATIVE REGULATION OF CARTILAGE DEVELOPMENT	1/96	31/39930	0.0719301	0.158425	0.105464	ADAMTS12	1	Alveolar_Fb	MSigDB	2024.1.Hs
M14434	GOBP POSITIVE REGULATION OF CARDIAC MUSCLE CELL PROLIFERATION	1/96	31/39930	0.0719301	0.158425	0.105464	WNT2	1	Alveolar_Fb	MSigDB	2024.1.Hs
M1452	NEMETH INFLAMMATORY RESPONSE LPS DN	1/96	31/39930	0.0719301	0.158425	0.105464	FOS	1	Alveolar_Fb	MSigDB	2024.1.Hs
M14522	GOBP NEGATIVE REGULATION OF EXTRINSIC APOPTOTIC SIGNALING PATHWAY VIA DEATH DOMAIN RECEPTORS	1/96	31/39930	0.0719301	0.158425	0.105464	BMP5	1	Alveolar_Fb	MSigDB	2024.1.Hs
M14803	GOBP RESPONSE TO ARSENIC CONTAINING SUBSTANCE	1/96	31/39930	0.0719301	0.158425	0.105464	GRIA1	1	Alveolar_Fb	MSigDB	2024.1.Hs
M14854	GOBP PHARYNGEAL SYSTEM DEVELOPMENT	1/96	31/39930	0.0719301	0.158425	0.105464	BMP5	1	Alveolar_Fb	MSigDB	2024.1.Hs
M15195	REACTOME MAPK TARGETS NUCLEAR EVENTS MEDIATED BY MAP KINASES	1/96	31/39930	0.0719301	0.158425	0.105464	FOS	1	Alveolar_Fb	MSigDB	2024.1.Hs
M15545	VALK AML CLUSTER 15	1/96	31/39930	0.0719301	0.158425	0.105464	TNS3	1	Alveolar_Fb	MSigDB	2024.1.Hs
M15769	GOBP NEUROMUSCULAR SYNAPTIC TRANSMISSION	1/96	31/39930	0.0719301	0.158425	0.105464	ADARB1	1	Alveolar_Fb	MSigDB	2024.1.Hs
M15803	GOBP REGULATION OF T HELPER 1 TYPE IMMUNE RESPONSE	1/96	31/39930	0.0719301	0.158425	0.105464	IL1R1	1	Alveolar_Fb	MSigDB	2024.1.Hs
M1612	BURTON ADIPOGENESIS 1	1/96	31/39930	0.0719301	0.158425	0.105464	CCN2	1	Alveolar_Fb	MSigDB	2024.1.Hs
M16690	GOBP PROSTANOID BIOSYNTHETIC PROCESS	1/96	31/39930	0.0719301	0.158425	0.105464	PTGDS	1	Alveolar_Fb	MSigDB	2024.1.Hs
M16739	GOBP METANEPHROS MORPHOGENESIS	1/96	31/39930	0.0719301	0.158425	0.105464	FRAS1	1	Alveolar_Fb	MSigDB	2024.1.Hs
M1674	JOSEPH RESPONSE TO SODIUM BUTYRATE UP	1/96	31/39930	0.0719301	0.158425	0.105464	SAT1	1	Alveolar_Fb	MSigDB	2024.1.Hs
M16809	GOBP POSITIVE REGULATION OF VASCULAR ENDOTHELIAL GROWTH FACTOR PRODUCTION	1/96	31/39930	0.0719301	0.158425	0.105464	CCBE1	1	Alveolar_Fb	MSigDB	2024.1.Hs
M17818	GOCC GAP JUNCTION	1/96	31/39930	0.0719301	0.158425	0.105464	GJA5	1	Alveolar_Fb	MSigDB	2024.1.Hs
M213	PID AR NONGENOMIC PATHWAY	1/96	31/39930	0.0719301	0.158425	0.105464	FOS	1	Alveolar_Fb	MSigDB	2024.1.Hs
M22254	GOBP FC RECEPTOR MEDIATED STIMULATORY SIGNALING PATHWAY	1/96	31/39930	0.0719301	0.158425	0.105464	VAV2	1	Alveolar_Fb	MSigDB	2024.1.Hs
M22340	GOBP PHYSIOLOGICAL CARDIAC MUSCLE HYPERTROPHY	1/96	31/39930	0.0719301	0.158425	0.105464	ADRA1A	1	Alveolar_Fb	MSigDB	2024.1.Hs
M27529	REACTOME NEGATIVE REGULATION OF FGFR4 SIGNALING	1/96	31/39930	0.0719301	0.158425	0.105464	FGFR4	1	Alveolar_Fb	MSigDB	2024.1.Hs
M292	DASU IL6 SIGNALING SCAR UP	1/96	31/39930	0.0719301	0.158425	0.105464	MOXD1	1	Alveolar_Fb	MSigDB	2024.1.Hs
M29886	ALX4 TARGET GENES	1/96	31/39930	0.0719301	0.158425	0.105464	PDE4D	1	Alveolar_Fb	MSigDB	2024.1.Hs
M32548	MIR769 3P	1/96	31/39930	0.0719301	0.158425	0.105464	HMCN1	1	Alveolar_Fb	MSigDB	2024.1.Hs
M32587	MIR1238 3P	1/96	31/39930	0.0719301	0.158425	0.105464	GRIA1	1	Alveolar_Fb	MSigDB	2024.1.Hs
M34985	HP HYPERALDOSTERONISM	1/96	31/39930	0.0719301	0.158425	0.105464	CACNA1D	1	Alveolar_Fb	MSigDB	2024.1.Hs
M36533	HP CORONAL CRANIOSYNOSTOSIS	1/96	31/39930	0.0719301	0.158425	0.105464	CCBE1	1	Alveolar_Fb	MSigDB	2024.1.Hs
M37139	HP ANTERIOR CHAMBER SYNECHIAE	1/96	31/39930	0.0719301	0.158425	0.105464	ADAMTS17	1	Alveolar_Fb	MSigDB	2024.1.Hs
M38007	HP ABNORMALITY OF ENDOCRINE PANCREAS PHYSIOLOGY	1/96	31/39930	0.0719301	0.158425	0.105464	GPC3	1	Alveolar_Fb	MSigDB	2024.1.Hs
M38181	HP ABDOMINAL OBESITY	1/96	31/39930	0.0719301	0.158425	0.105464	CDH23	1	Alveolar_Fb	MSigDB	2024.1.Hs
M38613	HP PULMONARY HEMORRHAGE	1/96	31/39930	0.0719301	0.158425	0.105464	NABP1	1	Alveolar_Fb	MSigDB	2024.1.Hs
M39476	WP CONSTITUTIVE ANDROSTANE RECEPTOR PATHWAY	1/96	31/39930	0.0719301	0.158425	0.105464	ABCC3	1	Alveolar_Fb	MSigDB	2024.1.Hs
M39851	WP EICOSANOID METABOLISM VIA CYCLOOXYGENASES COX	1/96	31/39930	0.0719301	0.158425	0.105464	PTGDS	1	Alveolar_Fb	MSigDB	2024.1.Hs
M40037	BUSSLINGER DUODENAL EC CELLS	1/96	31/39930	0.0719301	0.158425	0.105464	CES1	1	Alveolar_Fb	MSigDB	2024.1.Hs
M40309	DESCARTES FETAL STOMACH VASCULAR ENDOTHELIAL CELLS	1/96	31/39930	0.0719301	0.158425	0.105464	A2M	1	Alveolar_Fb	MSigDB	2024.1.Hs
M40415	GOBP REGULATION OF OSTEOBLAST PROLIFERATION	1/96	31/39930	0.0719301	0.158425	0.105464	CCN1	1	Alveolar_Fb	MSigDB	2024.1.Hs
M41011	SOBOLEV PBMC PANDEMRIX AGE 18 64YO CORRELATED WITH AGE 1DY POSITIVE	1/96	31/39930	0.0719301	0.158425	0.105464	MCOLN2	1	Alveolar_Fb	MSigDB	2024.1.Hs
M42531	WP PROSTAGLANDIN AND LEUKOTRIENE METABOLISM IN SENESCENCE WP5122	1/96	31/39930	0.0719301	0.158425	0.105464	PTGDS	1	Alveolar_Fb	MSigDB	2024.1.Hs
M43104	GOCC INTEGRIN COMPLEX	1/96	31/39930	0.0719301	0.158425	0.105464	ITGA8	1	Alveolar_Fb	MSigDB	2024.1.Hs
M45506	HP ABNORMALITY OF JAW MUSCLES	1/96	31/39930	0.0719301	0.158425	0.105464	COL13A1	1	Alveolar_Fb	MSigDB	2024.1.Hs
M47396	KEGG MEDICUS REFERENCE FGF FGFR PI3K SIGNALING PATHWAY	1/96	31/39930	0.0719301	0.158425	0.105464	FGFR4	1	Alveolar_Fb	MSigDB	2024.1.Hs
M47459	KEGG MEDICUS PATHOGEN KSHV VGPCR TO GNB G ERK SIGNALING PATHWAY	1/96	31/39930	0.0719301	0.158425	0.105464	FOS	1	Alveolar_Fb	MSigDB	2024.1.Hs
M48864	HP ADDICTIVE BEHAVIOR	1/96	31/39930	0.0719301	0.158425	0.105464	NABP1	1	Alveolar_Fb	MSigDB	2024.1.Hs
M48909	HP ABNORMAL CIRCULATING RENIN	1/96	31/39930	0.0719301	0.158425	0.105464	CACNA1D	1	Alveolar_Fb	MSigDB	2024.1.Hs
M63	PID AVB3 OPN PATHWAY	1/96	31/39930	0.0719301	0.158425	0.105464	FOS	1	Alveolar_Fb	MSigDB	2024.1.Hs
M685	REACTOME HS GAG BIOSYNTHESIS	1/96	31/39930	0.0719301	0.158425	0.105464	GPC3	1	Alveolar_Fb	MSigDB	2024.1.Hs
M7223	REACTOME TRAFFICKING OF AMPA RECEPTORS	1/96	31/39930	0.0719301	0.158425	0.105464	GRIA1	1	Alveolar_Fb	MSigDB	2024.1.Hs
M877	REACTOME INTERACTION BETWEEN L1 AND ANKYRINS	1/96	31/39930	0.0719301	0.158425	0.105464	SCN7A	1	Alveolar_Fb	MSigDB	2024.1.Hs
M2788	NOTCH DN.V1 DN	2/96	183/39930	0.0720206	0.158425	0.105464	CYP7B1/VEGFD	2	Alveolar_Fb	MSigDB	2024.1.Hs
M3056	GCAAAAA MIR129	2/96	183/39930	0.0720206	0.158425	0.105464	NEBL/PIEZO2	2	Alveolar_Fb	MSigDB	2024.1.Hs
M30940	MIR212 3P	2/96	183/39930	0.0720206	0.158425	0.105464	CCN2/NTNG1	2	Alveolar_Fb	MSigDB	2024.1.Hs
M3306	GSE13485 DAY3 VS DAY21 YF17D VACCINE PBMC DN	2/96	183/39930	0.0720206	0.158425	0.105464	CCN1/NEBL	2	Alveolar_Fb	MSigDB	2024.1.Hs
M35255	HP CRANIOSYNOSTOSIS	2/96	183/39930	0.0720206	0.158425	0.105464	CCBE1/CDH11	2	Alveolar_Fb	MSigDB	2024.1.Hs
M3535	GSE15659 TREG VS TCONV DN	2/96	183/39930	0.0720206	0.158425	0.105464	ITGA8/PDE4D	2	Alveolar_Fb	MSigDB	2024.1.Hs
M377	GSE7219 WT VS NIK NFKB2 KO DC UP	2/96	183/39930	0.0720206	0.158425	0.105464	PDE4D/PDE7A	2	Alveolar_Fb	MSigDB	2024.1.Hs
M39125	AIZARANI LIVER C24 EPCAM POS BILE DUCT CELLS 3	2/96	183/39930	0.0720206	0.158425	0.105464	CAMK2N1/CES1	2	Alveolar_Fb	MSigDB	2024.1.Hs
M39588	WP METAPATHWAY BIOTRANSFORMATION PHASE I AND II	2/96	183/39930	0.0720206	0.158425	0.105464	CYP7B1/FMO2	2	Alveolar_Fb	MSigDB	2024.1.Hs
M4685	GSE26928 EFF MEM VS CENTR MEM CD4 TCELL DN	2/96	183/39930	0.0720206	0.158425	0.105464	MCOLN3/PLXNA4	2	Alveolar_Fb	MSigDB	2024.1.Hs
M7123	GSE9960 HEALTHY VS GRAM NEG AND POS SEPSIS PBMC UP	2/96	183/39930	0.0720206	0.158425	0.105464	ADAMTS12/DPYS	2	Alveolar_Fb	MSigDB	2024.1.Hs
M7614	MODULE 126	2/96	183/39930	0.0720206	0.158425	0.105464	A2M/ANGPT1	2	Alveolar_Fb	MSigDB	2024.1.Hs
M8016	GSE16385 IFNG TNF VS ROSIGLITAZONE STIM MACROPHAGE DN	2/96	183/39930	0.0720206	0.158425	0.105464	FRAS1/VWA3A	2	Alveolar_Fb	MSigDB	2024.1.Hs
M8189	GSE26488 CTRL VS PEPTIDE INJECTION OT2 THYMOCYTE DN	2/96	183/39930	0.0720206	0.158425	0.105464	CITED2/LBH	2	Alveolar_Fb	MSigDB	2024.1.Hs
M8886	GSE37301 HEMATOPOIETIC STEM CELL VS RAG2 KO NK CELL DN	2/96	183/39930	0.0720206	0.158425	0.105464	CITED2/NABP1	2	Alveolar_Fb	MSigDB	2024.1.Hs
M8990	GSE37534 PIOGLITAZONE VS ROSIGLITAZONE TREATED CD4 TCELL PPARG1 FOXP3 TRANSDUCED UP	2/96	183/39930	0.0720206	0.158425	0.105464	MTHFD1L/ZNF106	2	Alveolar_Fb	MSigDB	2024.1.Hs
M997	REACTOME ION CHANNEL TRANSPORT	2/96	183/39930	0.0720206	0.158425	0.105464	MCOLN2/MCOLN3	2	Alveolar_Fb	MSigDB	2024.1.Hs
M35162	HP ABNORMAL THUMB MORPHOLOGY	3/96	400/39930	0.0722407	0.158425	0.105464	FRAS1/GJA5/GPC3	3	Alveolar_Fb	MSigDB	2024.1.Hs
M40807	SS18 SSX1 FUSION UNIPROT Q8IZH1 UNREVIEWED TARGET GENES	3/96	401/39930	0.0726635	0.158425	0.105464	ADARB1/ANGPT1/USP53	3	Alveolar_Fb	MSigDB	2024.1.Hs
M25391	GOBP REGULATION OF LIPID LOCALIZATION	2/96	184/39930	0.0727016	0.158425	0.105464	CES1/THBS1	2	Alveolar_Fb	MSigDB	2024.1.Hs
M2732	PRC1 BMI UP.V1 UP	2/96	184/39930	0.0727016	0.158425	0.105464	COL13A1/PTGDS	2	Alveolar_Fb	MSigDB	2024.1.Hs
M2786	PTEN DN.V1 DN	2/96	184/39930	0.0727016	0.158425	0.105464	ABCA6/CDH11	2	Alveolar_Fb	MSigDB	2024.1.Hs
M2827	IL21 UP.V1 UP	2/96	184/39930	0.0727016	0.158425	0.105464	ABCA6/RGCC	2	Alveolar_Fb	MSigDB	2024.1.Hs
M30922	MIR298	2/96	184/39930	0.0727016	0.158425	0.105464	FHL1/FN1	2	Alveolar_Fb	MSigDB	2024.1.Hs
M39135	AIZARANI LIVER C39 EPCAM POS BILE DUCT CELLS 4	2/96	184/39930	0.0727016	0.158425	0.105464	SAT1/THBS1	2	Alveolar_Fb	MSigDB	2024.1.Hs
M4719	GSE2706 R848 VS R848 AND LPS 8H STIM DC UP	2/96	184/39930	0.0727016	0.158425	0.105464	THBS1/TNS3	2	Alveolar_Fb	MSigDB	2024.1.Hs
M7567	GSE21927 UNTREATED VS GMCSF IL6 TREATED BONE MARROW DN	2/96	184/39930	0.0727016	0.158425	0.105464	ADARB1/LCNL1	2	Alveolar_Fb	MSigDB	2024.1.Hs
M2367	PURBEY TARGETS OF CTBP1 NOT SATB1 DN	3/96	402/39930	0.0730875	0.158425	0.105464	COLEC12/CYP7B1/SAT1	3	Alveolar_Fb	MSigDB	2024.1.Hs
M30610	MIR4799 5P	3/96	402/39930	0.0730875	0.158425	0.105464	ANGPT1/NTNG1/VGLL3	3	Alveolar_Fb	MSigDB	2024.1.Hs
M30640	MIR8063	3/96	402/39930	0.0730875	0.158425	0.105464	LIMCH1/MTSS1/SLC40A1	3	Alveolar_Fb	MSigDB	2024.1.Hs
M34621	HP HYDROCEPHALUS	3/96	402/39930	0.0730875	0.158425	0.105464	FRAS1/GPC3/PIEZO2	3	Alveolar_Fb	MSigDB	2024.1.Hs
M36974	HP ATTENTION DEFICIT HYPERACTIVITY DISORDER	3/96	402/39930	0.0730875	0.158425	0.105464	CDH11/GRIA1/PIEZO2	3	Alveolar_Fb	MSigDB	2024.1.Hs
M13260	GOBP APPENDAGE DEVELOPMENT	2/96	185/39930	0.0733847	0.158425	0.105464	FRAS1/GPC3	2	Alveolar_Fb	MSigDB	2024.1.Hs
M15901	MORF BCL2L11	2/96	185/39930	0.0733847	0.158425	0.105464	PDE4D/SCN7A	2	Alveolar_Fb	MSigDB	2024.1.Hs
M2812	RPS14 DN.V1 DN	2/96	185/39930	0.0733847	0.158425	0.105464	MYH10/TGM2	2	Alveolar_Fb	MSigDB	2024.1.Hs
M30908	MIR548M	2/96	185/39930	0.0733847	0.158425	0.105464	CDH11/SRGN	2	Alveolar_Fb	MSigDB	2024.1.Hs
M31073	MIR6770 5P	2/96	185/39930	0.0733847	0.158425	0.105464	ADARB1/COLEC12	2	Alveolar_Fb	MSigDB	2024.1.Hs
M35449	HP SMALL NAIL	2/96	185/39930	0.0733847	0.158425	0.105464	FRAS1/GPC3	2	Alveolar_Fb	MSigDB	2024.1.Hs
M40801	ARID3B TARGET GENES	2/96	185/39930	0.0733847	0.158425	0.105464	COLEC12/LCNL1	2	Alveolar_Fb	MSigDB	2024.1.Hs
M4203	LASTOWSKA NEUROBLASTOMA COPY NUMBER UP	2/96	185/39930	0.0733847	0.158425	0.105464	ABCC3/LBH	2	Alveolar_Fb	MSigDB	2024.1.Hs
M4209	GSE17974 IL4 AND ANTI IL12 VS UNTREATED 1H ACT CD4 TCELL DN	2/96	185/39930	0.0733847	0.158425	0.105464	DPYS/VAV2	2	Alveolar_Fb	MSigDB	2024.1.Hs
M4915	GSE29614 DAY3 VS DAY7 TIV FLU VACCINE PBMC DN	2/96	185/39930	0.0733847	0.158425	0.105464	MOXD1/SLC38A5	2	Alveolar_Fb	MSigDB	2024.1.Hs
M8668	GSE34156 UNTREATED VS 6H NOD2 AND TLR1 TLR2 LIGAND TREATED MONOCYTE UP	2/96	185/39930	0.0733847	0.158425	0.105464	CDH11/PIEZO2	2	Alveolar_Fb	MSigDB	2024.1.Hs
M8914	GSE32255 UNSTIM VS 4H LPS STIM DC UP	2/96	185/39930	0.0733847	0.158425	0.105464	NEBL/VAV2	2	Alveolar_Fb	MSigDB	2024.1.Hs
M9987	GSE45365 WT VS IFNAR KO BCELL DN	2/96	185/39930	0.0733847	0.158425	0.105464	LCNL1/SELENOP	2	Alveolar_Fb	MSigDB	2024.1.Hs
M2251	GOCC EXTERNAL SIDE OF PLASMA MEMBRANE	3/96	403/39930	0.0735125	0.158425	0.105464	IL1R1/ITGA8/THBS1	3	Alveolar_Fb	MSigDB	2024.1.Hs
M8921	MODULE 53	3/96	403/39930	0.0735125	0.158425	0.105464	FOS/NTNG1/SRGN	3	Alveolar_Fb	MSigDB	2024.1.Hs
M12829	GOBP NEGATIVE REGULATION OF CELL CYCLE	3/96	404/39930	0.0739387	0.158425	0.105464	FHL1/NABP1/RGCC	3	Alveolar_Fb	MSigDB	2024.1.Hs
M10013	GSE37336 LY6C POS VS NEG NAIVE CD4 TCELL DN	2/96	186/39930	0.0740698	0.158425	0.105464	BMP5/FMO2	2	Alveolar_Fb	MSigDB	2024.1.Hs
M26754	GOMF ENDOPEPTIDASE REGULATOR ACTIVITY	2/96	186/39930	0.0740698	0.158425	0.105464	A2M/THBS1	2	Alveolar_Fb	MSigDB	2024.1.Hs
M27175	REACTOME FC EPSILON RECEPTOR FCERI SIGNALING	2/96	186/39930	0.0740698	0.158425	0.105464	FOS/VAV2	2	Alveolar_Fb	MSigDB	2024.1.Hs
M2787	PTEN DN.V1 UP	2/96	186/39930	0.0740698	0.158425	0.105464	NTNG1/SELENOP	2	Alveolar_Fb	MSigDB	2024.1.Hs
M2822	IL2 UP.V1 UP	2/96	186/39930	0.0740698	0.158425	0.105464	FOS/RGCC	2	Alveolar_Fb	MSigDB	2024.1.Hs
M30957	MIR132 3P	2/96	186/39930	0.0740698	0.158425	0.105464	CCN2/NTNG1	2	Alveolar_Fb	MSigDB	2024.1.Hs
M30977	MIR16 1 3P	2/96	186/39930	0.0740698	0.158425	0.105464	MFAP4/STEAP2	2	Alveolar_Fb	MSigDB	2024.1.Hs
M3101	GSE10856 CTRL VS TNFRSF6B IN MACROPHAGE DN	2/96	186/39930	0.0740698	0.158425	0.105464	ADARB1/CDH11	2	Alveolar_Fb	MSigDB	2024.1.Hs
M35220	HP STROKE	2/96	186/39930	0.0740698	0.158425	0.105464	CDH23/CITED2	2	Alveolar_Fb	MSigDB	2024.1.Hs
M4212	GSE17974 IL4 AND ANTI IL12 VS UNTREATED 2H ACT CD4 TCELL DN	2/96	186/39930	0.0740698	0.158425	0.105464	COLEC12/GPC3	2	Alveolar_Fb	MSigDB	2024.1.Hs
M4906	GSE29614 CTRL VS DAY3 TIV FLU VACCINE PBMC UP	2/96	186/39930	0.0740698	0.158425	0.105464	ADAMTS8/HMCN1	2	Alveolar_Fb	MSigDB	2024.1.Hs
M4918	GSE29615 CTRL VS DAY7 LAIV FLU VACCINE PBMC UP	2/96	186/39930	0.0740698	0.158425	0.105464	COLEC12/NTNG1	2	Alveolar_Fb	MSigDB	2024.1.Hs
M7579	GSE21927 SPLEEN VS TUMOR MONOCYTE BALBC UP	2/96	186/39930	0.0740698	0.158425	0.105464	KAZN/SAT1	2	Alveolar_Fb	MSigDB	2024.1.Hs
M8021	GSE16385 IFNG TNF VS UNSTIM MACROPHAGE ROSIGLITAZONE TREATED UP	2/96	186/39930	0.0740698	0.158425	0.105464	SAMD5/TNS3	2	Alveolar_Fb	MSigDB	2024.1.Hs
M8190	GSE26488 HDAC7 KO VS VP16 TRANSGENIC HDAC7 KO DOUBLE POSITIVE THYMOCYTE UP	2/96	186/39930	0.0740698	0.158425	0.105464	SLC38A5/THBS1	2	Alveolar_Fb	MSigDB	2024.1.Hs
M8275	GSE21063 CTRL VS ANTI IGM STIM BCELL NFATC1 KO 3H DN	2/96	186/39930	0.0740698	0.158425	0.105464	CAMK2N1/FOS	2	Alveolar_Fb	MSigDB	2024.1.Hs
M9992	GSE45365 BCELL VS CD8 TCELL DN	2/96	186/39930	0.0740698	0.158425	0.105464	CCN2/LCNL1	2	Alveolar_Fb	MSigDB	2024.1.Hs
M10576	GOBP HEART TRABECULA MORPHOGENESIS	1/96	32/39930	0.0741631	0.158425	0.105464	BMP5	1	Alveolar_Fb	MSigDB	2024.1.Hs
M11443	GOBP NEGATIVE REGULATION OF CELL JUNCTION ASSEMBLY	1/96	32/39930	0.0741631	0.158425	0.105464	THBS1	1	Alveolar_Fb	MSigDB	2024.1.Hs
M11955	GOBP REPLACEMENT OSSIFICATION	1/96	32/39930	0.0741631	0.158425	0.105464	COL13A1	1	Alveolar_Fb	MSigDB	2024.1.Hs
M12270	GOBP NEGATIVE REGULATION OF INTRACELLULAR PROTEIN TRANSPORT	1/96	32/39930	0.0741631	0.158425	0.105464	ANGPT1	1	Alveolar_Fb	MSigDB	2024.1.Hs
M12475	GOBP LONG TERM SYNAPTIC DEPRESSION	1/96	32/39930	0.0741631	0.158425	0.105464	GRIA1	1	Alveolar_Fb	MSigDB	2024.1.Hs
M13973	GOBP POSITIVE REGULATION OF CARTILAGE DEVELOPMENT	1/96	32/39930	0.0741631	0.158425	0.105464	CCN1	1	Alveolar_Fb	MSigDB	2024.1.Hs
M14432	GOBP POSITIVE REGULATION OF BLOOD PRESSURE	1/96	32/39930	0.0741631	0.158425	0.105464	ADRA1A	1	Alveolar_Fb	MSigDB	2024.1.Hs
M1450	WANG IMMORTALIZED BY HOXA9 AND MEIS1 UP	1/96	32/39930	0.0741631	0.158425	0.105464	THBS1	1	Alveolar_Fb	MSigDB	2024.1.Hs
M14772	NOJIMA SFRP2 TARGETS UP	1/96	32/39930	0.0741631	0.158425	0.105464	CCN2	1	Alveolar_Fb	MSigDB	2024.1.Hs
M16139	GOBP RENAL FILTRATION	1/96	32/39930	0.0741631	0.158425	0.105464	GJA5	1	Alveolar_Fb	MSigDB	2024.1.Hs
M17935	GOMF BHLH TRANSCRIPTION FACTOR BINDING	1/96	32/39930	0.0741631	0.158425	0.105464	TCF21	1	Alveolar_Fb	MSigDB	2024.1.Hs
M17990	BOYLAN MULTIPLE MYELOMA C CLUSTER DN	1/96	32/39930	0.0741631	0.158425	0.105464	SAT1	1	Alveolar_Fb	MSigDB	2024.1.Hs
M19872	TAVOR CEBPA TARGETS DN	1/96	32/39930	0.0741631	0.158425	0.105464	A2M	1	Alveolar_Fb	MSigDB	2024.1.Hs
M23387	GOBP ENDOTHELIAL CELL CHEMOTAXIS	1/96	32/39930	0.0741631	0.158425	0.105464	THBS1	1	Alveolar_Fb	MSigDB	2024.1.Hs
M23889	GOBP ANIMAL ORGAN MATURATION	1/96	32/39930	0.0741631	0.158425	0.105464	ADAMTS12	1	Alveolar_Fb	MSigDB	2024.1.Hs
M2455	PLASARI TGFB1 SIGNALING VIA NFIC 10HR DN	1/96	32/39930	0.0741631	0.158425	0.105464	MFAP4	1	Alveolar_Fb	MSigDB	2024.1.Hs
M25848	GOCC CELL BODY MEMBRANE	1/96	32/39930	0.0741631	0.158425	0.105464	GRIA1	1	Alveolar_Fb	MSigDB	2024.1.Hs
M26819	GOMF DISORDERED DOMAIN SPECIFIC BINDING	1/96	32/39930	0.0741631	0.158425	0.105464	GJA5	1	Alveolar_Fb	MSigDB	2024.1.Hs
M27455	REACTOME PHASE 0 RAPID DEPOLARISATION	1/96	32/39930	0.0741631	0.158425	0.105464	SCN7A	1	Alveolar_Fb	MSigDB	2024.1.Hs
M290	PID IL12 STAT4 PATHWAY	1/96	32/39930	0.0741631	0.158425	0.105464	FOS	1	Alveolar_Fb	MSigDB	2024.1.Hs
M29086	GOBP PYRIMIDINE RIBONUCLEOTIDE METABOLIC PROCESS	1/96	32/39930	0.0741631	0.158425	0.105464	DPYS	1	Alveolar_Fb	MSigDB	2024.1.Hs
M29492	GOMF XENOBIOTIC TRANSMEMBRANE TRANSPORTER ACTIVITY	1/96	32/39930	0.0741631	0.158425	0.105464	ABCC3	1	Alveolar_Fb	MSigDB	2024.1.Hs
M32430	MIR1225 5P	1/96	32/39930	0.0741631	0.158425	0.105464	ADAMTS17	1	Alveolar_Fb	MSigDB	2024.1.Hs
M32601	MIR4661 3P	1/96	32/39930	0.0741631	0.158425	0.105464	C1orf198	1	Alveolar_Fb	MSigDB	2024.1.Hs
M34949	HP ENURESIS	1/96	32/39930	0.0741631	0.158425	0.105464	FAM20A	1	Alveolar_Fb	MSigDB	2024.1.Hs
M34978	HP CONGENITAL HYPOTHYROIDISM	1/96	32/39930	0.0741631	0.158425	0.105464	PDE4D	1	Alveolar_Fb	MSigDB	2024.1.Hs
M38145	HP ABNORMAL URINE PHOSPHATE CONCENTRATION	1/96	32/39930	0.0741631	0.158425	0.105464	FAM20A	1	Alveolar_Fb	MSigDB	2024.1.Hs
M38322	HP ABNORMAL MUSCLE FIBER PROTEIN EXPRESSION	1/96	32/39930	0.0741631	0.158425	0.105464	FHL1	1	Alveolar_Fb	MSigDB	2024.1.Hs
M39567	WP PREGNANE X RECEPTOR PATHWAY	1/96	32/39930	0.0741631	0.158425	0.105464	ABCC3	1	Alveolar_Fb	MSigDB	2024.1.Hs
M39724	WP MONOAMINE TRANSPORT	1/96	32/39930	0.0741631	0.158425	0.105464	IL1R1	1	Alveolar_Fb	MSigDB	2024.1.Hs
M39909	WP HOSTPATHOGEN INTERACTION OF HUMAN CORONAVIRUSES INTERFERON INDUCTION	1/96	32/39930	0.0741631	0.158425	0.105464	FOS	1	Alveolar_Fb	MSigDB	2024.1.Hs
M4193	GNF2 EGFR	1/96	32/39930	0.0741631	0.158425	0.105464	SVEP1	1	Alveolar_Fb	MSigDB	2024.1.Hs
M43067	GOBP LIGAND GATED ION CHANNEL SIGNALING PATHWAY	1/96	32/39930	0.0741631	0.158425	0.105464	GRIA1	1	Alveolar_Fb	MSigDB	2024.1.Hs
M46741	GOBP REGULATION OF RELEASE OF SEQUESTERED CALCIUM ION INTO CYTOSOL BY SARCOPLASMIC RETICULUM	1/96	32/39930	0.0741631	0.158425	0.105464	PDE4D	1	Alveolar_Fb	MSigDB	2024.1.Hs
M47336	HP MUSCLE FIBER CYTOPLASMATIC INCLUSION BODIES	1/96	32/39930	0.0741631	0.158425	0.105464	FHL1	1	Alveolar_Fb	MSigDB	2024.1.Hs
M48012	REACTOME REGULATION OF HOMOTYPIC CELL CELL ADHESION	1/96	32/39930	0.0741631	0.158425	0.105464	CDH11	1	Alveolar_Fb	MSigDB	2024.1.Hs
M48055	WP METABOLIC PATHWAYS OF FIBROBLASTS	1/96	32/39930	0.0741631	0.158425	0.105464	FGFR4	1	Alveolar_Fb	MSigDB	2024.1.Hs
M5587	GNF2 MMP1	1/96	32/39930	0.0741631	0.158425	0.105464	CEMIP	1	Alveolar_Fb	MSigDB	2024.1.Hs
M5903	HALLMARK NOTCH SIGNALING	1/96	32/39930	0.0741631	0.158425	0.105464	WNT2	1	Alveolar_Fb	MSigDB	2024.1.Hs
M740	SEITZ NEOPLASTIC TRANSFORMATION BY 8P DELETION DN	1/96	32/39930	0.0741631	0.158425	0.105464	LIMCH1	1	Alveolar_Fb	MSigDB	2024.1.Hs
M8555	MODULE 489	1/96	32/39930	0.0741631	0.158425	0.105464	ADRA1A	1	Alveolar_Fb	MSigDB	2024.1.Hs
M9719	CAVARD LIVER CANCER MALIGNANT VS BENIGN	1/96	32/39930	0.0741631	0.158425	0.105464	CES1	1	Alveolar_Fb	MSigDB	2024.1.Hs
M34923	HP ABNORMAL PERIPHERAL NERVOUS SYSTEM MORPHOLOGY	3/96	405/39930	0.074366	0.158425	0.105464	CDH23/COL13A1/PIEZO2	3	Alveolar_Fb	MSigDB	2024.1.Hs
M2666	AKT UP.V1 DN	2/96	187/39930	0.0747571	0.158425	0.105464	FMO2/TCF21	2	Alveolar_Fb	MSigDB	2024.1.Hs
M2819	IL15 UP.V1 UP	2/96	187/39930	0.0747571	0.158425	0.105464	FOS/RGCC	2	Alveolar_Fb	MSigDB	2024.1.Hs
M38421	HP ABNORMALITY ON PULMONARY FUNCTION TESTING	2/96	187/39930	0.0747571	0.158425	0.105464	COL13A1/PIEZO2	2	Alveolar_Fb	MSigDB	2024.1.Hs
M40093	DESCARTES MAIN FETAL SKELETAL MUSCLE CELLS	2/96	187/39930	0.0747571	0.158425	0.105464	FHL1/ZNF106	2	Alveolar_Fb	MSigDB	2024.1.Hs
M4164	GSE17974 0H VS 6H IN VITRO ACT CD4 TCELL UP	2/96	187/39930	0.0747571	0.158425	0.105464	CITED2/PDE4D	2	Alveolar_Fb	MSigDB	2024.1.Hs
M4646	GSE25087 FETAL VS ADULT TCONV DN	2/96	187/39930	0.0747571	0.158425	0.105464	ADAMTS17/FAM184A	2	Alveolar_Fb	MSigDB	2024.1.Hs
M4903	GSE29614 CTRL VS TIV FLU VACCINE PBMC 2007 UP	2/96	187/39930	0.0747571	0.158425	0.105464	ADAMTS8/HMCN1	2	Alveolar_Fb	MSigDB	2024.1.Hs
M4933	GSE29617 DAY3 VS DAY7 TIV FLU VACCINE PBMC 2008 UP	2/96	187/39930	0.0747571	0.158425	0.105464	MTSS1/SAMD5	2	Alveolar_Fb	MSigDB	2024.1.Hs
M7562	GSE21927 SPLEEN VS BONE MARROW MONOCYTE BALBC UP	2/96	187/39930	0.0747571	0.158425	0.105464	ANGPT1/KAZN	2	Alveolar_Fb	MSigDB	2024.1.Hs
M11891	MONNIER POSTRADIATION TUMOR ESCAPE UP	3/96	406/39930	0.0747944	0.158425	0.105464	SLIT2/TNS3/ZNF106	3	Alveolar_Fb	MSigDB	2024.1.Hs
M35198	HP HYPOREFLEXIA	3/96	407/39930	0.0752239	0.158425	0.105464	COL13A1/FHL1/PIEZO2	3	Alveolar_Fb	MSigDB	2024.1.Hs
M38609	HP ABNORMAL SKIN MORPHOLOGY OF THE PALM	3/96	407/39930	0.0752239	0.158425	0.105464	CCBE1/GJA5/PIEZO2	3	Alveolar_Fb	MSigDB	2024.1.Hs
M2673	PGF UP.V1 DN	2/96	188/39930	0.0754464	0.158425	0.105464	GRIA1/SVEP1	2	Alveolar_Fb	MSigDB	2024.1.Hs
M40862	SCHERER PBMC APSV WETVAX AGE 18 32YO 5 TO 7DY DN	2/96	188/39930	0.0754464	0.158425	0.105464	A2M/LIMCH1	2	Alveolar_Fb	MSigDB	2024.1.Hs
M41316	HP ENLARGED POSTERIOR FOSSA	2/96	188/39930	0.0754464	0.158425	0.105464	GPC3/PIEZO2	2	Alveolar_Fb	MSigDB	2024.1.Hs
M4156	GSE17974 0H VS 1H IN VITRO ACT CD4 TCELL UP	2/96	188/39930	0.0754464	0.158425	0.105464	ADARB1/LBH	2	Alveolar_Fb	MSigDB	2024.1.Hs
M4401	GSE22045 TREG VS TCONV DN	2/96	188/39930	0.0754464	0.158425	0.105464	PDE4D/SLC40A1	2	Alveolar_Fb	MSigDB	2024.1.Hs
M8252	GSE21063 WT VS NFATC1 KO 16H ANTI IGM STIM BCELL DN	2/96	188/39930	0.0754464	0.158425	0.105464	CAMK2N1/MTSS1	2	Alveolar_Fb	MSigDB	2024.1.Hs
M9712	GSE46242 TH1 VS ANERGIC TH1 CD4 TCELL DN	2/96	188/39930	0.0754464	0.158425	0.105464	USP53/VGLL3	2	Alveolar_Fb	MSigDB	2024.1.Hs
M2494	PEDRIOLI MIR31 TARGETS DN	3/96	409/39930	0.0760862	0.158425	0.105464	CAMK2N1/PTGDS/VEGFD	3	Alveolar_Fb	MSigDB	2024.1.Hs
M2686	ATF2 UP.V1 UP	2/96	189/39930	0.0761377	0.158425	0.105464	ITGA8/TCIM	2	Alveolar_Fb	MSigDB	2024.1.Hs
M2839	TGFB UP.V1 UP	2/96	189/39930	0.0761377	0.158425	0.105464	CCN2/RGCC	2	Alveolar_Fb	MSigDB	2024.1.Hs
M3137	GSE11864 CSF1 VS CSF1 PAM3CYS IN MAC DN	2/96	189/39930	0.0761377	0.158425	0.105464	C1orf198/NABP1	2	Alveolar_Fb	MSigDB	2024.1.Hs
M45678	HE LIM SUN FETAL LUNG C0 MID AIRWAY SMC 2 CELL	2/96	189/39930	0.0761377	0.158425	0.105464	ADAMTS8/PLXNA4	2	Alveolar_Fb	MSigDB	2024.1.Hs
M4703	GSE2706 UNSTIM VS 2H LPS AND R848 DC DN	2/96	189/39930	0.0761377	0.158425	0.105464	MAP3K8/NABP1	2	Alveolar_Fb	MSigDB	2024.1.Hs
M4722	GSE2706 LPS VS R848 AND LPS 2H STIM DC UP	2/96	189/39930	0.0761377	0.158425	0.105464	MFAP4/WNT2	2	Alveolar_Fb	MSigDB	2024.1.Hs
M7616	GSE21360 NAIVE VS TERTIARY MEMORY CD8 TCELL UP	2/96	189/39930	0.0761377	0.158425	0.105464	FHL1/MYH10	2	Alveolar_Fb	MSigDB	2024.1.Hs
M10150	LI CISPLATIN RESISTANCE DN	1/96	33/39930	0.0763908	0.158425	0.105464	GPC3	1	Alveolar_Fb	MSigDB	2024.1.Hs
M10280	ZHAN LATE DIFFERENTIATION GENES UP	1/96	33/39930	0.0763908	0.158425	0.105464	FHL1	1	Alveolar_Fb	MSigDB	2024.1.Hs
M11326	GOBP DEVELOPMENTAL INDUCTION	1/96	33/39930	0.0763908	0.158425	0.105464	WNT2	1	Alveolar_Fb	MSigDB	2024.1.Hs
M11506	GOBP TOOTH MINERALIZATION	1/96	33/39930	0.0763908	0.158425	0.105464	FAM20A	1	Alveolar_Fb	MSigDB	2024.1.Hs
M11654	LIEN BREAST CARCINOMA METAPLASTIC	1/96	33/39930	0.0763908	0.158425	0.105464	THBS1	1	Alveolar_Fb	MSigDB	2024.1.Hs
M11725	REACTOME CD28 CO STIMULATION	1/96	33/39930	0.0763908	0.158425	0.105464	MAP3K8	1	Alveolar_Fb	MSigDB	2024.1.Hs
M11850	TANG SENESCENCE TP53 TARGETS UP	1/96	33/39930	0.0763908	0.158425	0.105464	A2M	1	Alveolar_Fb	MSigDB	2024.1.Hs
M12439	GOBP REGULATION OF MESENCHYMAL CELL PROLIFERATION	1/96	33/39930	0.0763908	0.158425	0.105464	WNT2	1	Alveolar_Fb	MSigDB	2024.1.Hs
M12603	GOBP RESPONSE TO PROSTAGLANDIN	1/96	33/39930	0.0763908	0.158425	0.105464	A2M	1	Alveolar_Fb	MSigDB	2024.1.Hs
M12859	GOBP EMBRYONIC DIGESTIVE TRACT DEVELOPMENT	1/96	33/39930	0.0763908	0.158425	0.105464	TCF21	1	Alveolar_Fb	MSigDB	2024.1.Hs
M13290	GOBP REGULATION OF FATTY ACID TRANSPORT	1/96	33/39930	0.0763908	0.158425	0.105464	THBS1	1	Alveolar_Fb	MSigDB	2024.1.Hs
M13585	CAFFAREL RESPONSE TO THC 24HR 5 UP	1/96	33/39930	0.0763908	0.158425	0.105464	SELENOP	1	Alveolar_Fb	MSigDB	2024.1.Hs
M13608	ZHAN V1 LATE DIFFERENTIATION GENES UP	1/96	33/39930	0.0763908	0.158425	0.105464	SELENOP	1	Alveolar_Fb	MSigDB	2024.1.Hs
M13797	GOBP RESPONSE TO AUDITORY STIMULUS	1/96	33/39930	0.0763908	0.158425	0.105464	USP53	1	Alveolar_Fb	MSigDB	2024.1.Hs
M14173	GOBP INTERLEUKIN 1 MEDIATED SIGNALING PATHWAY	1/96	33/39930	0.0763908	0.158425	0.105464	IL1R1	1	Alveolar_Fb	MSigDB	2024.1.Hs
M14553	LIANG SILENCED BY METHYLATION UP	1/96	33/39930	0.0763908	0.158425	0.105464	SRGN	1	Alveolar_Fb	MSigDB	2024.1.Hs
M14591	WEIGEL OXIDATIVE STRESS RESPONSE	1/96	33/39930	0.0763908	0.158425	0.105464	FOS	1	Alveolar_Fb	MSigDB	2024.1.Hs
M16114	SIMBULAN UV RESPONSE NORMAL DN	1/96	33/39930	0.0763908	0.158425	0.105464	THBS1	1	Alveolar_Fb	MSigDB	2024.1.Hs
M17573	GOCC PODOSOME	1/96	33/39930	0.0763908	0.158425	0.105464	TNS3	1	Alveolar_Fb	MSigDB	2024.1.Hs
M1773	JEPSEN SMRT TARGETS	1/96	33/39930	0.0763908	0.158425	0.105464	NTNG1	1	Alveolar_Fb	MSigDB	2024.1.Hs
M18707	GOMF CHEMOKINE BINDING	1/96	33/39930	0.0763908	0.158425	0.105464	A2M	1	Alveolar_Fb	MSigDB	2024.1.Hs
M188	REACTOME AMINO ACID TRANSPORT ACROSS THE PLASMA MEMBRANE	1/96	33/39930	0.0763908	0.158425	0.105464	SLC38A5	1	Alveolar_Fb	MSigDB	2024.1.Hs
M19047	GOMF DEAMINASE ACTIVITY	1/96	33/39930	0.0763908	0.158425	0.105464	ADARB1	1	Alveolar_Fb	MSigDB	2024.1.Hs
M19358	BIOCARTA MET PATHWAY	1/96	33/39930	0.0763908	0.158425	0.105464	FOS	1	Alveolar_Fb	MSigDB	2024.1.Hs
M233	PID EPO PATHWAY	1/96	33/39930	0.0763908	0.158425	0.105464	VAV2	1	Alveolar_Fb	MSigDB	2024.1.Hs
M240	PID SYNDECAN 2 PATHWAY	1/96	33/39930	0.0763908	0.158425	0.105464	FN1	1	Alveolar_Fb	MSigDB	2024.1.Hs
M2450	PLASARI TGFB1 SIGNALING VIA NFIC 1HR UP	1/96	33/39930	0.0763908	0.158425	0.105464	MFAP4	1	Alveolar_Fb	MSigDB	2024.1.Hs
M24916	GOBP NEURON PROJECTION ARBORIZATION	1/96	33/39930	0.0763908	0.158425	0.105464	NTNG1	1	Alveolar_Fb	MSigDB	2024.1.Hs
M26637	GOMF PATTERN RECOGNITION RECEPTOR ACTIVITY	1/96	33/39930	0.0763908	0.158425	0.105464	COLEC12	1	Alveolar_Fb	MSigDB	2024.1.Hs
M27591	REACTOME CARGO CONCENTRATION IN THE ER	1/96	33/39930	0.0763908	0.158425	0.105464	GRIA1	1	Alveolar_Fb	MSigDB	2024.1.Hs
M32515	MIR1296 5P	1/96	33/39930	0.0763908	0.158425	0.105464	SLC38A5	1	Alveolar_Fb	MSigDB	2024.1.Hs
M34887	HP DELAYED ERUPTION OF PERMANENT TEETH	1/96	33/39930	0.0763908	0.158425	0.105464	FAM20A	1	Alveolar_Fb	MSigDB	2024.1.Hs
M34917	HP INAPPROPRIATE LAUGHTER	1/96	33/39930	0.0763908	0.158425	0.105464	NTNG1	1	Alveolar_Fb	MSigDB	2024.1.Hs
M35503	HP IRON DEFICIENCY ANEMIA	1/96	33/39930	0.0763908	0.158425	0.105464	FN1	1	Alveolar_Fb	MSigDB	2024.1.Hs
M36188	HP INCREASED LDL CHOLESTEROL CONCENTRATION	1/96	33/39930	0.0763908	0.158425	0.105464	FHL1	1	Alveolar_Fb	MSigDB	2024.1.Hs
M37302	HP ADIPOSE TISSUE LOSS	1/96	33/39930	0.0763908	0.158425	0.105464	FOS	1	Alveolar_Fb	MSigDB	2024.1.Hs
M37760	HP ABNORMALITY OF DENTAL COLOR	1/96	33/39930	0.0763908	0.158425	0.105464	FAM20A	1	Alveolar_Fb	MSigDB	2024.1.Hs
M38809	HP ABNORMAL LUMBAR SPINE MORPHOLOGY	1/96	33/39930	0.0763908	0.158425	0.105464	CDH11	1	Alveolar_Fb	MSigDB	2024.1.Hs
M39585	WP MONOAMINE GPCRS	1/96	33/39930	0.0763908	0.158425	0.105464	ADRA1A	1	Alveolar_Fb	MSigDB	2024.1.Hs
M39645	WP OXIDATIVE STRESS RESPONSE	1/96	33/39930	0.0763908	0.158425	0.105464	FOS	1	Alveolar_Fb	MSigDB	2024.1.Hs
M39651	WP ENDOTHELIN PATHWAYS	1/96	33/39930	0.0763908	0.158425	0.105464	ADRA1A	1	Alveolar_Fb	MSigDB	2024.1.Hs
M39803	WP SIGNAL TRANSDUCTION THROUGH IL1R	1/96	33/39930	0.0763908	0.158425	0.105464	IL1R1	1	Alveolar_Fb	MSigDB	2024.1.Hs
M39875	WP DISRUPTION OF POSTSYNAPTIC SIGNALING BY CNV	1/96	33/39930	0.0763908	0.158425	0.105464	DLG2	1	Alveolar_Fb	MSigDB	2024.1.Hs
M40056	WP 16P112 DISTAL DELETION SYNDROME	1/96	33/39930	0.0763908	0.158425	0.105464	VAV2	1	Alveolar_Fb	MSigDB	2024.1.Hs
M40115	DESCARTES MAIN FETAL MESOTHELIAL CELLS	1/96	33/39930	0.0763908	0.158425	0.105464	MAP3K8	1	Alveolar_Fb	MSigDB	2024.1.Hs
M41158	HOEK MYELOID DENDRITIC CELL 2011 2012 TIV ADULT 3DY DN	1/96	33/39930	0.0763908	0.158425	0.105464	DLG2	1	Alveolar_Fb	MSigDB	2024.1.Hs
M41214	HP URETERAL STENOSIS	1/96	33/39930	0.0763908	0.158425	0.105464	CDH11	1	Alveolar_Fb	MSigDB	2024.1.Hs
M4219	MODULE 300	1/96	33/39930	0.0763908	0.158425	0.105464	ADRA1A	1	Alveolar_Fb	MSigDB	2024.1.Hs
M46422	REACTOME TRANSCRIPTIONAL REGULATION BY NPAS4	1/96	33/39930	0.0763908	0.158425	0.105464	FOS	1	Alveolar_Fb	MSigDB	2024.1.Hs
M48071	WP CARDIOMYOCYTE SIGNALING CONVERGING ON TITIN	1/96	33/39930	0.0763908	0.158425	0.105464	FHL1	1	Alveolar_Fb	MSigDB	2024.1.Hs
M48845	HP ABNORMAL NECK PHYSIOLOGY	1/96	33/39930	0.0763908	0.158425	0.105464	FHL1	1	Alveolar_Fb	MSigDB	2024.1.Hs
M5967	REACTOME SYNTHESIS OF BILE ACIDS AND BILE SALTS	1/96	33/39930	0.0763908	0.158425	0.105464	CYP7B1	1	Alveolar_Fb	MSigDB	2024.1.Hs
M7404	FRIDMAN IMMORTALIZATION DN	1/96	33/39930	0.0763908	0.158425	0.105464	CCN2	1	Alveolar_Fb	MSigDB	2024.1.Hs
M7409	MODY HIPPOCAMPUS NEONATAL	1/96	33/39930	0.0763908	0.158425	0.105464	FN1	1	Alveolar_Fb	MSigDB	2024.1.Hs
M9167	ROZANOV MMP14 TARGETS SUBSET	1/96	33/39930	0.0763908	0.158425	0.105464	FN1	1	Alveolar_Fb	MSigDB	2024.1.Hs
M9494	BIOCARTA BCR PATHWAY	1/96	33/39930	0.0763908	0.158425	0.105464	FOS	1	Alveolar_Fb	MSigDB	2024.1.Hs
M11811	GOBP FOREBRAIN DEVELOPMENT	3/96	410/39930	0.0765191	0.158425	0.105464	GRIA1/PLXNA4/SLIT2	3	Alveolar_Fb	MSigDB	2024.1.Hs
M40825	NR1H4 TARGET GENES	3/96	410/39930	0.0765191	0.158425	0.105464	CDH23/MAP3K8/NABP1	3	Alveolar_Fb	MSigDB	2024.1.Hs
M10022	GSE45365 CTRL VS MCMV INFECTION NK CELL DN	2/96	190/39930	0.0768311	0.158425	0.105464	TCF21/VEGFC	2	Alveolar_Fb	MSigDB	2024.1.Hs
M16011	GOBP PROTEIN AUTOPHOSPHORYLATION	2/96	190/39930	0.0768311	0.158425	0.105464	FGFR4/VEGFC	2	Alveolar_Fb	MSigDB	2024.1.Hs
M16947	GOBP REGULATION OF PRODUCTION OF MOLECULAR MEDIATOR OF IMMUNE RESPONSE	2/96	190/39930	0.0768311	0.158425	0.105464	ANGPT1/IL1R1	2	Alveolar_Fb	MSigDB	2024.1.Hs
M2739	PRC2 EZH2 UP.V1 UP	2/96	190/39930	0.0768311	0.158425	0.105464	COL13A1/RGCC	2	Alveolar_Fb	MSigDB	2024.1.Hs
M2863	KRAS.DF.V1 UP	2/96	190/39930	0.0768311	0.158425	0.105464	SRGN/VEGFC	2	Alveolar_Fb	MSigDB	2024.1.Hs
M30992	MIR4510	2/96	190/39930	0.0768311	0.158425	0.105464	LSAMP/PLXNA4	2	Alveolar_Fb	MSigDB	2024.1.Hs
M3536	GSE15659 NAIVE VS PTPRC NEG CD4 TCELL UP	2/96	190/39930	0.0768311	0.158425	0.105464	CYP7B1/DPYS	2	Alveolar_Fb	MSigDB	2024.1.Hs
M3566	GSE15659 NONSUPPRESSIVE TCELL VS ACTIVATED TREG UP	2/96	190/39930	0.0768311	0.158425	0.105464	ABCC3/COL6A6	2	Alveolar_Fb	MSigDB	2024.1.Hs
M36908	HP APLASIA HYPOPLASIA INVOLVING BONES OF THE THORAX	2/96	190/39930	0.0768311	0.158425	0.105464	FRAS1/GPC3	2	Alveolar_Fb	MSigDB	2024.1.Hs
M4169	GSE17974 0H VS 24H IN VITRO ACT CD4 TCELL UP	2/96	190/39930	0.0768311	0.158425	0.105464	CITED2/FOS	2	Alveolar_Fb	MSigDB	2024.1.Hs
M4296	GSE18791 UNSTIM VS NEWCATSLE VIRUS DC 18H DN	2/96	190/39930	0.0768311	0.158425	0.105464	MAP3K8/SAT1	2	Alveolar_Fb	MSigDB	2024.1.Hs
M4687	GSE26928 EFF MEMORY VS CXCR5 POS CD4 TCELL DN	2/96	190/39930	0.0768311	0.158425	0.105464	FAM184A/FRAS1	2	Alveolar_Fb	MSigDB	2024.1.Hs
M5141	GSE34205 RSV VS FLU INF INFANT PBMC UP	2/96	190/39930	0.0768311	0.158425	0.105464	DPYS/GPC3	2	Alveolar_Fb	MSigDB	2024.1.Hs
M6735	GSE6259 BCELL VS CD8 TCELL UP	2/96	190/39930	0.0768311	0.158425	0.105464	BMP5/PIEZO2	2	Alveolar_Fb	MSigDB	2024.1.Hs
M7226	GSE19198 CTRL VS IL21 TREATED TCELL 1H UP	2/96	190/39930	0.0768311	0.158425	0.105464	MOXD1/MTHFD1L	2	Alveolar_Fb	MSigDB	2024.1.Hs
M761	FLORIO NEOCORTEX BASAL RADIAL GLIA DN	2/96	190/39930	0.0768311	0.158425	0.105464	FN1/MFAP4	2	Alveolar_Fb	MSigDB	2024.1.Hs
M8802	GSE37605 C57BL6 VS NOD FOXP3 FUSION GFP TREG DN	2/96	190/39930	0.0768311	0.158425	0.105464	FOS/PDE4D	2	Alveolar_Fb	MSigDB	2024.1.Hs
M36090	HP ABNORMALITY OF THYROID PHYSIOLOGY	3/96	411/39930	0.076953	0.158425	0.105464	CDH23/GRIA1/PDE4D	3	Alveolar_Fb	MSigDB	2024.1.Hs
M13343	GOBP PALLIUM DEVELOPMENT	2/96	191/39930	0.0775265	0.158425	0.105464	GRIA1/SLIT2	2	Alveolar_Fb	MSigDB	2024.1.Hs
M2734	PRC2 EED DN.V1 DN	2/96	191/39930	0.0775265	0.158425	0.105464	PDE4D/VAV2	2	Alveolar_Fb	MSigDB	2024.1.Hs
M2776	IWANAGA CARCINOGENESIS BY KRAS PTEN UP	2/96	191/39930	0.0775265	0.158425	0.105464	DPYS/PRG4	2	Alveolar_Fb	MSigDB	2024.1.Hs
M2820	IL2 UP.V1 DN	2/96	191/39930	0.0775265	0.158425	0.105464	NUAK1/TNS3	2	Alveolar_Fb	MSigDB	2024.1.Hs
M30963	MIR4773	2/96	191/39930	0.0775265	0.158425	0.105464	LBH/PLXNA4	2	Alveolar_Fb	MSigDB	2024.1.Hs
M3098	GSE10463 CD40L AND VA347 VS CD40L IN DC UP	2/96	191/39930	0.0775265	0.158425	0.105464	PDE4D/THBS1	2	Alveolar_Fb	MSigDB	2024.1.Hs
M4174	GSE17974 0H VS 48H IN VITRO ACT CD4 TCELL UP	2/96	191/39930	0.0775265	0.158425	0.105464	CITED2/FOS	2	Alveolar_Fb	MSigDB	2024.1.Hs
M4660	GSE26495 PD1HIGH VS PD1LOW CD8 TCELL UP	2/96	191/39930	0.0775265	0.158425	0.105464	ADAMTS17/PRG4	2	Alveolar_Fb	MSigDB	2024.1.Hs
M4943	GSE29618 BCELL VS MDC UP	2/96	191/39930	0.0775265	0.158425	0.105464	LBH/MTSS1	2	Alveolar_Fb	MSigDB	2024.1.Hs
M6142	GSE1112 OT1 CD8AB VS HY CD8AA THYMOCYTE RTOC CULTURE DN	2/96	191/39930	0.0775265	0.158425	0.105464	COLEC12/PCDH15	2	Alveolar_Fb	MSigDB	2024.1.Hs
M7244	GSE18281 SUBCAPSULAR VS CENTRAL CORTICAL REGION OF THYMUS UP	2/96	191/39930	0.0775265	0.158425	0.105464	CAMK2N1/SAT1	2	Alveolar_Fb	MSigDB	2024.1.Hs
M7571	GSE21927 UNTREATED VS GMCSF GCSF TREATED BONE MARROW DN	2/96	191/39930	0.0775265	0.158425	0.105464	ADARB1/TNS3	2	Alveolar_Fb	MSigDB	2024.1.Hs
M829	YTAATTAA LHX3 01	2/96	191/39930	0.0775265	0.158425	0.105464	ITGA8/MTSS1	2	Alveolar_Fb	MSigDB	2024.1.Hs
M8408	GSE29949 CD8 POS DC SPLEEN VS DC BRAIN DN	2/96	191/39930	0.0775265	0.158425	0.105464	ANGPT1/WNT2	2	Alveolar_Fb	MSigDB	2024.1.Hs
M8725	GSE30971 2H VS 4H LPS STIM MACROPHAGE WBP7 HET DN	2/96	191/39930	0.0775265	0.158425	0.105464	CYP7B1/KAZN	2	Alveolar_Fb	MSigDB	2024.1.Hs
M9248	GSE20727 ROS INH VS ROS INH AND DNFB ALLERGEN TREATED DC DN	2/96	191/39930	0.0775265	0.158425	0.105464	SLIT2/VWA3A	2	Alveolar_Fb	MSigDB	2024.1.Hs
M9804	GSE45382 UNTREATED VS TGFB TREATED MACROPHAGES DN	2/96	191/39930	0.0775265	0.158425	0.105464	PDE4D/VAV2	2	Alveolar_Fb	MSigDB	2024.1.Hs
M9980	GSE45365 HEALTHY VS MCMV INFECTION CD11B DC IFNAR KO UP	2/96	191/39930	0.0775265	0.158425	0.105464	CASS4/FN1	2	Alveolar_Fb	MSigDB	2024.1.Hs
M10016	GSE37336 LY6C POS VS NEG NAIVE CD4 TCELL UP	2/96	192/39930	0.0782239	0.158425	0.105464	ADARB1/VGLL3	2	Alveolar_Fb	MSigDB	2024.1.Hs
M13637	GOBP REGULATION OF LYMPHOCYTE MEDIATED IMMUNITY	2/96	192/39930	0.0782239	0.158425	0.105464	IL1R1/SVEP1	2	Alveolar_Fb	MSigDB	2024.1.Hs
M2675	VEGF A UP.V1 DN	2/96	192/39930	0.0782239	0.158425	0.105464	SAT1/VEGFC	2	Alveolar_Fb	MSigDB	2024.1.Hs
M2697	P53 DN.V1 DN	2/96	192/39930	0.0782239	0.158425	0.105464	IL1R1/SRGN	2	Alveolar_Fb	MSigDB	2024.1.Hs
M3085	GSE10325 LUPUS CD4 TCELL VS LUPUS BCELL DN	2/96	192/39930	0.0782239	0.158425	0.105464	MAP3K8/TNS3	2	Alveolar_Fb	MSigDB	2024.1.Hs
M30920	MIR518C 5P	2/96	192/39930	0.0782239	0.158425	0.105464	DLG2/PLXNA4	2	Alveolar_Fb	MSigDB	2024.1.Hs
M3106	GSE11057 NAIVE VS CENT MEMORY CD4 TCELL UP	2/96	192/39930	0.0782239	0.158425	0.105464	ADAMTS12/PDE7A	2	Alveolar_Fb	MSigDB	2024.1.Hs
M3245	GSE13411 NAIVE VS MEMORY BCELL UP	2/96	192/39930	0.0782239	0.158425	0.105464	ABCA6/VGLL3	2	Alveolar_Fb	MSigDB	2024.1.Hs
M3286	GSE13485 CTRL VS DAY3 YF17D VACCINE PBMC DN	2/96	192/39930	0.0782239	0.158425	0.105464	TNS3/VAV2	2	Alveolar_Fb	MSigDB	2024.1.Hs
M3545	GSE15659 NAIVE CD4 TCELL VS NONSUPPRESSIVE TCELL UP	2/96	192/39930	0.0782239	0.158425	0.105464	FHL1/GPC3	2	Alveolar_Fb	MSigDB	2024.1.Hs
M4167	GSE17974 0H VS 12H IN VITRO ACT CD4 TCELL UP	2/96	192/39930	0.0782239	0.158425	0.105464	FOS/PDE4D	2	Alveolar_Fb	MSigDB	2024.1.Hs
M4211	GSE17974 IL4 AND ANTI IL12 VS UNTREATED 2H ACT CD4 TCELL UP	2/96	192/39930	0.0782239	0.158425	0.105464	FRAS1/SLC40A1	2	Alveolar_Fb	MSigDB	2024.1.Hs
M4683	GSE26928 NAIVE VS CXCR5 POS CD4 TCELL DN	2/96	192/39930	0.0782239	0.158425	0.105464	FRAS1/MCOLN2	2	Alveolar_Fb	MSigDB	2024.1.Hs
M4972	GSE29618 PRE VS DAY7 FLU VACCINE BCELL UP	2/96	192/39930	0.0782239	0.158425	0.105464	MMP19/WNT2	2	Alveolar_Fb	MSigDB	2024.1.Hs
M5306	GSE36476 YOUNG VS OLD DONOR MEMORY CD4 TCELL UP	2/96	192/39930	0.0782239	0.158425	0.105464	DPYS/PIEZO2	2	Alveolar_Fb	MSigDB	2024.1.Hs
M6082	GSE2770 TGFB AND IL4 ACT VS ACT CD4 TCELL 2H DN	2/96	192/39930	0.0782239	0.158425	0.105464	NABP1/SAT1	2	Alveolar_Fb	MSigDB	2024.1.Hs
M6294	GSE1925 CTRL VS 24H IFNG STIM MACROPHAGE DN	2/96	192/39930	0.0782239	0.158425	0.105464	COL13A1/PTGDS	2	Alveolar_Fb	MSigDB	2024.1.Hs
M6491	GSE4748 CYANOBACTERIUM LPSLIKE VS LPS AND CYANOBACTERIUM LPSLIKE STIM DC 3H UP	2/96	192/39930	0.0782239	0.158425	0.105464	ADARB1/MTSS1	2	Alveolar_Fb	MSigDB	2024.1.Hs
M7573	GSE21927 SPLEEN VS C26GM TUMOR MONOCYTE BALBC DN	2/96	192/39930	0.0782239	0.158425	0.105464	FMO2/TNS3	2	Alveolar_Fb	MSigDB	2024.1.Hs
M7575	GSE21927 BALBC VS C57BL6 MONOCYTE TUMOR DN	2/96	192/39930	0.0782239	0.158425	0.105464	NKD2/SLC40A1	2	Alveolar_Fb	MSigDB	2024.1.Hs
M7672	GSE19401 PAM2CSK4 VS RETINOIC ACID STIM FOLLICULAR DC DN	2/96	192/39930	0.0782239	0.158425	0.105464	LSAMP/SCN7A	2	Alveolar_Fb	MSigDB	2024.1.Hs
M8003	GSE25088 WT VS STAT6 KO MACROPHAGE ROSIGLITAZONE AND IL4 STIM DN	2/96	192/39930	0.0782239	0.158425	0.105464	CITED2/SLC38A5	2	Alveolar_Fb	MSigDB	2024.1.Hs
M8502	GSE29164 CD8 TCELL VS CD8 TCELL AND IL12 TREATED MELANOMA DAY7 DN	2/96	192/39930	0.0782239	0.158425	0.105464	MOXD1/SRGN	2	Alveolar_Fb	MSigDB	2024.1.Hs
M9704	GSE44955 MCSF VS MCSF AND IL27 STIM MACROPHAGE UP	2/96	192/39930	0.0782239	0.158425	0.105464	SAT1/TGM2	2	Alveolar_Fb	MSigDB	2024.1.Hs
M9819	GSE46606 IRF4 KO VS WT CD40L IL2 IL5 1DAY STIMULATED BCELL DN	2/96	192/39930	0.0782239	0.158425	0.105464	PDE4D/THBS1	2	Alveolar_Fb	MSigDB	2024.1.Hs
M30601	MIR4492	3/96	414/39930	0.0782613	0.158425	0.105464	PDE4D/PLXNA4/VWA3A	3	Alveolar_Fb	MSigDB	2024.1.Hs
M10721	GOBP REGULATION OF PHOSPHOLIPASE C ACTIVITY	1/96	34/39930	0.0786132	0.158425	0.105464	ADRA1A	1	Alveolar_Fb	MSigDB	2024.1.Hs
M110	PID IL1 PATHWAY	1/96	34/39930	0.0786132	0.158425	0.105464	IL1R1	1	Alveolar_Fb	MSigDB	2024.1.Hs
M11052	GOBP NEGATIVE REGULATION OF STEROID METABOLIC PROCESS	1/96	34/39930	0.0786132	0.158425	0.105464	BMP5	1	Alveolar_Fb	MSigDB	2024.1.Hs
M11502	GOBP REGULATION OF PROTEIN TARGETING TO MEMBRANE	1/96	34/39930	0.0786132	0.158425	0.105464	CEMIP	1	Alveolar_Fb	MSigDB	2024.1.Hs
M12183	GOBP STEM CELL DIVISION	1/96	34/39930	0.0786132	0.158425	0.105464	LBH	1	Alveolar_Fb	MSigDB	2024.1.Hs
M12268	GOBP HYALURONAN METABOLIC PROCESS	1/96	34/39930	0.0786132	0.158425	0.105464	CEMIP	1	Alveolar_Fb	MSigDB	2024.1.Hs
M12319	GOBP POSITIVE REGULATION OF NEUTROPHIL MIGRATION	1/96	34/39930	0.0786132	0.158425	0.105464	IL1R1	1	Alveolar_Fb	MSigDB	2024.1.Hs
M13236	GOBP RELAXATION OF MUSCLE	1/96	34/39930	0.0786132	0.158425	0.105464	PDE4D	1	Alveolar_Fb	MSigDB	2024.1.Hs
M13653	GOBP NEGATIVE REGULATION OF SMOOTHENED SIGNALING PATHWAY	1/96	34/39930	0.0786132	0.158425	0.105464	GPC3	1	Alveolar_Fb	MSigDB	2024.1.Hs
M14043	PETRETTO CARDIAC HYPERTROPHY	1/96	34/39930	0.0786132	0.158425	0.105464	FN1	1	Alveolar_Fb	MSigDB	2024.1.Hs
M14956	GOBP REGULATION OF FATTY ACID OXIDATION	1/96	34/39930	0.0786132	0.158425	0.105464	FMO2	1	Alveolar_Fb	MSigDB	2024.1.Hs
M1508	JIANG AGING CEREBRAL CORTEX UP	1/96	34/39930	0.0786132	0.158425	0.105464	SELENOP	1	Alveolar_Fb	MSigDB	2024.1.Hs
M15337	GOBP POSITIVE REGULATION OF INTERLEUKIN 2 PRODUCTION	1/96	34/39930	0.0786132	0.158425	0.105464	PDE4D	1	Alveolar_Fb	MSigDB	2024.1.Hs
M16015	GOBP AMINOGLYCAN CATABOLIC PROCESS	1/96	34/39930	0.0786132	0.158425	0.105464	CEMIP	1	Alveolar_Fb	MSigDB	2024.1.Hs
M16080	GOBP NEURONAL ACTION POTENTIAL	1/96	34/39930	0.0786132	0.158425	0.105464	GRIA1	1	Alveolar_Fb	MSigDB	2024.1.Hs
M16393	BIOCARTA NUCLEARRS PATHWAY	1/96	34/39930	0.0786132	0.158425	0.105464	ABCC3	1	Alveolar_Fb	MSigDB	2024.1.Hs
M177	PID EPHA FWDPATHWAY	1/96	34/39930	0.0786132	0.158425	0.105464	VAV2	1	Alveolar_Fb	MSigDB	2024.1.Hs
M18849	MODULE 153	1/96	34/39930	0.0786132	0.158425	0.105464	CCN2	1	Alveolar_Fb	MSigDB	2024.1.Hs
M22889	GOBP CGMP MEDIATED SIGNALING	1/96	34/39930	0.0786132	0.158425	0.105464	THBS1	1	Alveolar_Fb	MSigDB	2024.1.Hs
M23996	GOBP MYOBLAST PROLIFERATION	1/96	34/39930	0.0786132	0.158425	0.105464	FOS	1	Alveolar_Fb	MSigDB	2024.1.Hs
M24101	GOBP INNER EAR RECEPTOR CELL STEREOCILIUM ORGANIZATION	1/96	34/39930	0.0786132	0.158425	0.105464	CDH23	1	Alveolar_Fb	MSigDB	2024.1.Hs
M270	PID MAPK TRK PATHWAY	1/96	34/39930	0.0786132	0.158425	0.105464	FOS	1	Alveolar_Fb	MSigDB	2024.1.Hs
M27461	REACTOME METABOLIC DISORDERS OF BIOLOGICAL OXIDATION ENZYMES	1/96	34/39930	0.0786132	0.158425	0.105464	CYP7B1	1	Alveolar_Fb	MSigDB	2024.1.Hs
M29283	GOBP REGULATION OF NEUTROPHIL CHEMOTAXIS	1/96	34/39930	0.0786132	0.158425	0.105464	SLIT2	1	Alveolar_Fb	MSigDB	2024.1.Hs
M32504	MIR6816 3P	1/96	34/39930	0.0786132	0.158425	0.105464	ADRA1A	1	Alveolar_Fb	MSigDB	2024.1.Hs
M3346	RODRIGUES NTN1 AND DCC TARGETS	1/96	34/39930	0.0786132	0.158425	0.105464	FOS	1	Alveolar_Fb	MSigDB	2024.1.Hs
M34891	HP AMELOGENESIS IMPERFECTA	1/96	34/39930	0.0786132	0.158425	0.105464	FAM20A	1	Alveolar_Fb	MSigDB	2024.1.Hs
M35718	HP ABSENT EYEBROW	1/96	34/39930	0.0786132	0.158425	0.105464	FRAS1	1	Alveolar_Fb	MSigDB	2024.1.Hs
M35854	HP MYOTONIA	1/96	34/39930	0.0786132	0.158425	0.105464	FHL1	1	Alveolar_Fb	MSigDB	2024.1.Hs
M36101	HP FUSED CERVICAL VERTEBRAE	1/96	34/39930	0.0786132	0.158425	0.105464	CDH11	1	Alveolar_Fb	MSigDB	2024.1.Hs
M36248	HP OVOID VERTEBRAL BODIES	1/96	34/39930	0.0786132	0.158425	0.105464	FN1	1	Alveolar_Fb	MSigDB	2024.1.Hs
M36255	HP ABNORMAL ODONTOID PROCESS MORPHOLOGY	1/96	34/39930	0.0786132	0.158425	0.105464	FN1	1	Alveolar_Fb	MSigDB	2024.1.Hs
M39383	WP HEPATOCYTE GROWTH FACTOR RECEPTOR SIGNALING	1/96	34/39930	0.0786132	0.158425	0.105464	FOS	1	Alveolar_Fb	MSigDB	2024.1.Hs
M41001	GAUCHER PBMC YF VAX STAMARIL UNKNOWN AGE 60DY DN	1/96	34/39930	0.0786132	0.158425	0.105464	TGM2	1	Alveolar_Fb	MSigDB	2024.1.Hs
M42777	GOBP FC GAMMA RECEPTOR SIGNALING PATHWAY	1/96	34/39930	0.0786132	0.158425	0.105464	VAV2	1	Alveolar_Fb	MSigDB	2024.1.Hs
M44	PID HIF2PATHWAY	1/96	34/39930	0.0786132	0.158425	0.105464	CITED2	1	Alveolar_Fb	MSigDB	2024.1.Hs
M48061	WP PROSTAGLANDIN AND LEUKOTRIENE METABOLISM IN SENESCENCE WP5321	1/96	34/39930	0.0786132	0.158425	0.105464	PTGDS	1	Alveolar_Fb	MSigDB	2024.1.Hs
M48951	HP COGNITIVE DISTORTION	1/96	34/39930	0.0786132	0.158425	0.105464	CDH23	1	Alveolar_Fb	MSigDB	2024.1.Hs
M4965	VALK AML CLUSTER 6	1/96	34/39930	0.0786132	0.158425	0.105464	PIEZO2	1	Alveolar_Fb	MSigDB	2024.1.Hs
M17120	GOCC NUCLEAR SPECK	3/96	415/39930	0.0786996	0.158425	0.105464	KAZN/TCIM/ZNF106	3	Alveolar_Fb	MSigDB	2024.1.Hs
M10017	GSE18804 BRAIN VS COLON TUMORAL MACROPHAGE DN	2/96	193/39930	0.0789233	0.158425	0.105464	GPC3/PDE7A	2	Alveolar_Fb	MSigDB	2024.1.Hs
M2081	KARLSSON TGFB1 TARGETS DN	2/96	193/39930	0.0789233	0.158425	0.105464	NPNT/TGM2	2	Alveolar_Fb	MSigDB	2024.1.Hs
M2517	RAO BOUND BY SALL4 ISOFORM A	2/96	193/39930	0.0789233	0.158425	0.105464	CES1/PRG4	2	Alveolar_Fb	MSigDB	2024.1.Hs
M3131	GSE11864 UNTREATED VS CSF1 IFNG PAM3CYS IN MAC UP	2/96	193/39930	0.0789233	0.158425	0.105464	PDE4D/VAV2	2	Alveolar_Fb	MSigDB	2024.1.Hs
M3252	GSE13411 SWITCHED MEMORY BCELL VS PLASMA CELL DN	2/96	193/39930	0.0789233	0.158425	0.105464	KAZN/SCN7A	2	Alveolar_Fb	MSigDB	2024.1.Hs
M3582	ALONSO METASTASIS UP	2/96	193/39930	0.0789233	0.158425	0.105464	FHL1/SELENOP	2	Alveolar_Fb	MSigDB	2024.1.Hs
M40171	DESCARTES FETAL CEREBRUM ASTROCYTES	2/96	193/39930	0.0789233	0.158425	0.105464	ADAMTS12/VWA3A	2	Alveolar_Fb	MSigDB	2024.1.Hs
M4187	GSE17974 CTRL VS ACT IL4 AND ANTI IL12 4H CD4 TCELL UP	2/96	193/39930	0.0789233	0.158425	0.105464	CITED2/PDE4D	2	Alveolar_Fb	MSigDB	2024.1.Hs
M4228	GSE17974 IL4 AND ANTI IL12 VS UNTREATED 48H ACT CD4 TCELL UP	2/96	193/39930	0.0789233	0.158425	0.105464	FN1/SLC40A1	2	Alveolar_Fb	MSigDB	2024.1.Hs
M4416	GSE22886 NAIVE VS MEMORY TCELL UP	2/96	193/39930	0.0789233	0.158425	0.105464	FMO2/PIEZO2	2	Alveolar_Fb	MSigDB	2024.1.Hs
M4498	GSE22886 NAIVE CD4 TCELL VS NEUTROPHIL DN	2/96	193/39930	0.0789233	0.158425	0.105464	GPC3/SRGN	2	Alveolar_Fb	MSigDB	2024.1.Hs
M4676	GSE26928 NAIVE VS EFF MEMORY CD4 TCELL DN	2/96	193/39930	0.0789233	0.158425	0.105464	MCOLN2/SAT1	2	Alveolar_Fb	MSigDB	2024.1.Hs
M4749	GSE27786 LSK VS CD8 TCELL UP	2/96	193/39930	0.0789233	0.158425	0.105464	ADAMTS12/CITED2	2	Alveolar_Fb	MSigDB	2024.1.Hs
M4958	GSE29618 BCELL VS PDC DAY7 FLU VACCINE UP	2/96	193/39930	0.0789233	0.158425	0.105464	LBH/MTSS1	2	Alveolar_Fb	MSigDB	2024.1.Hs
M4973	GSE29618 PRE VS DAY7 FLU VACCINE BCELL DN	2/96	193/39930	0.0789233	0.158425	0.105464	CCN2/GRIA1	2	Alveolar_Fb	MSigDB	2024.1.Hs
M5253	GSE360 L MAJOR VS M TUBERCULOSIS MAC DN	2/96	193/39930	0.0789233	0.158425	0.105464	DLG2/FOS	2	Alveolar_Fb	MSigDB	2024.1.Hs
M5405	GSE3982 EOSINOPHIL VS NEUTROPHIL DN	2/96	193/39930	0.0789233	0.158425	0.105464	FOS/KAZN	2	Alveolar_Fb	MSigDB	2024.1.Hs
M5569	GSE3982 EFF MEMORY VS CENT MEMORY CD4 TCELL UP	2/96	193/39930	0.0789233	0.158425	0.105464	CCN1/COLEC12	2	Alveolar_Fb	MSigDB	2024.1.Hs
M6126	GSE2770 IL12 AND TGFB ACT VS ACT CD4 TCELL 2H DN	2/96	193/39930	0.0789233	0.158425	0.105464	SELENOP/VAV2	2	Alveolar_Fb	MSigDB	2024.1.Hs
M7247	GSE18281 MEDULLARY THYMOCYTE VS WHOLE MEDULLA THYMUS UP	2/96	193/39930	0.0789233	0.158425	0.105464	MAMDC2/MYH10	2	Alveolar_Fb	MSigDB	2024.1.Hs
M7306	GSE18893 TCONV VS TREG 2H TNF STIM DN	2/96	193/39930	0.0789233	0.158425	0.105464	LBH/THBS1	2	Alveolar_Fb	MSigDB	2024.1.Hs
M7947	GSE25088 IL4 VS IL4 AND ROSIGLITAZONE STIM STAT6 KO MACROPHAGE DAY10 DN	2/96	193/39930	0.0789233	0.158425	0.105464	CEMIP/IL1R1	2	Alveolar_Fb	MSigDB	2024.1.Hs
M8140	GSE25846 IL10 POS VS NEG CD8 TCELL DAY7 POST CORONAVIRUS BRAIN UP	2/96	193/39930	0.0789233	0.158425	0.105464	PDE4D/USP53	2	Alveolar_Fb	MSigDB	2024.1.Hs
M8147	GSE22611 UNSTIM VS 6H MDP STIM NOD2 TRANSDUCED HEK293T CELL UP	2/96	193/39930	0.0789233	0.158425	0.105464	NCAM2/RGCC	2	Alveolar_Fb	MSigDB	2024.1.Hs
M8163	GSE22611 UNSTIM VS 6H MDP STIM MUTANT NOD2 TRANSDUCED HEK293T CELL DN	2/96	193/39930	0.0789233	0.158425	0.105464	GPC3/ZNF106	2	Alveolar_Fb	MSigDB	2024.1.Hs
M8340	GSE24574 BCL6 LOW TFH VS TCONV CD4 TCELL UP	2/96	193/39930	0.0789233	0.158425	0.105464	CEMIP/GRIA1	2	Alveolar_Fb	MSigDB	2024.1.Hs
M8724	GSE30971 2H VS 4H LPS STIM MACROPHAGE WBP7 HET UP	2/96	193/39930	0.0789233	0.158425	0.105464	FOS/ITGA8	2	Alveolar_Fb	MSigDB	2024.1.Hs
M9862	GSE46606 UNSTIM VS CD40L IL2 IL5 DAY1 STIMULATED BCELL UP	2/96	193/39930	0.0789233	0.158425	0.105464	MTSS1/TNS3	2	Alveolar_Fb	MSigDB	2024.1.Hs
M9873	GSE46025 WT VS FOXO1 KO KLRG1 LOW CD8 EFFECTOR TCELL UP	2/96	193/39930	0.0789233	0.158425	0.105464	SLIT2/TGM2	2	Alveolar_Fb	MSigDB	2024.1.Hs
M40166	DESCARTES FETAL CEREBRUM MEGAKARYOCYTES	3/96	416/39930	0.0791389	0.158425	0.105464	ABCC3/ANGPT1/THBS1	3	Alveolar_Fb	MSigDB	2024.1.Hs
M10001	GSE45365 CD8A DC VS CD11B DC IFNAR KO UP	2/96	194/39930	0.0796247	0.158425	0.105464	SAT1/VGLL3	2	Alveolar_Fb	MSigDB	2024.1.Hs
M16312	REACTOME CELL SURFACE INTERACTIONS AT THE VASCULAR WALL	2/96	194/39930	0.0796247	0.158425	0.105464	ANGPT1/FN1	2	Alveolar_Fb	MSigDB	2024.1.Hs
M2757	MTOR UP.N4.V1 UP	2/96	194/39930	0.0796247	0.158425	0.105464	ADARB1/MFAP4	2	Alveolar_Fb	MSigDB	2024.1.Hs
M30840	MIR12135	2/96	194/39930	0.0796247	0.158425	0.105464	ADRA1A/LSAMP	2	Alveolar_Fb	MSigDB	2024.1.Hs
M31017	MIR1249 5P	2/96	194/39930	0.0796247	0.158425	0.105464	C1orf198/PLXNA4	2	Alveolar_Fb	MSigDB	2024.1.Hs
M3480	GSE1460 CORD VS ADULT BLOOD NAIVE CD4 TCELL UP	2/96	194/39930	0.0796247	0.158425	0.105464	CCN1/KAZN	2	Alveolar_Fb	MSigDB	2024.1.Hs
M36497	HP NEOPLASM OF THE NERVOUS SYSTEM	2/96	194/39930	0.0796247	0.158425	0.105464	CCBE1/GPC3	2	Alveolar_Fb	MSigDB	2024.1.Hs
M3860	GSE17721 PAM3CSK4 VS CPG 4H BMDC UP	2/96	194/39930	0.0796247	0.158425	0.105464	ITGA8/PRG4	2	Alveolar_Fb	MSigDB	2024.1.Hs
M40830	RBM15 TARGET GENES	2/96	194/39930	0.0796247	0.158425	0.105464	ADARB1/FOS	2	Alveolar_Fb	MSigDB	2024.1.Hs
M4231	GSE17974 IL4 AND ANTI IL12 VS UNTREATED 48H ACT CD4 TCELL DN	2/96	194/39930	0.0796247	0.158425	0.105464	MAP3K8/MCOLN2	2	Alveolar_Fb	MSigDB	2024.1.Hs
M4540	GSE24081 CONTROLLER VS PROGRESSOR HIV SPECIFIC CD8 TCELL DN	2/96	194/39930	0.0796247	0.158425	0.105464	CYP7B1/USP53	2	Alveolar_Fb	MSigDB	2024.1.Hs
M4980	GSE29618 PRE VS DAY7 FLU VACCINE MDC UP	2/96	194/39930	0.0796247	0.158425	0.105464	PTGDS/USP53	2	Alveolar_Fb	MSigDB	2024.1.Hs
M4999	GSE29618 PRE VS DAY7 POST LAIV FLU VACCINE PDC UP	2/96	194/39930	0.0796247	0.158425	0.105464	ADAMTS8/MCOLN3	2	Alveolar_Fb	MSigDB	2024.1.Hs
M5007	GSE29618 PRE VS DAY7 POST LAIV FLU VACCINE MDC UP	2/96	194/39930	0.0796247	0.158425	0.105464	ABCA6/NCAM2	2	Alveolar_Fb	MSigDB	2024.1.Hs
M5103	YAGI AML FAB MARKERS	2/96	194/39930	0.0796247	0.158425	0.105464	MYH10/TGM2	2	Alveolar_Fb	MSigDB	2024.1.Hs
M5358	GSE37416 12H VS 24H F TULARENSIS LVS NEUTROPHIL DN	2/96	194/39930	0.0796247	0.158425	0.105464	ABCC3/COLEC12	2	Alveolar_Fb	MSigDB	2024.1.Hs
M5593	GSE3982 NKCELL VS TH1 UP	2/96	194/39930	0.0796247	0.158425	0.105464	ABCC3/ADARB1	2	Alveolar_Fb	MSigDB	2024.1.Hs
M5857	GSE9988 LPS VS LPS AND ANTI TREM1 MONOCYTE DN	2/96	194/39930	0.0796247	0.158425	0.105464	LBH/MMP19	2	Alveolar_Fb	MSigDB	2024.1.Hs
M6025	GSE2770 UNTREATED VS ACT CD4 TCELL 2H UP	2/96	194/39930	0.0796247	0.158425	0.105464	CACNA1D/MCOLN3	2	Alveolar_Fb	MSigDB	2024.1.Hs
M6221	GSE1566 WT VS EZH2 KO LN TCELL UP	2/96	194/39930	0.0796247	0.158425	0.105464	ADAMTS17/ADARB1	2	Alveolar_Fb	MSigDB	2024.1.Hs
M6232	GSE22601 IMMATURE CD4 SINGLE POSITIVE VS DOUBLE POSITIVE THYMOCYTE UP	2/96	194/39930	0.0796247	0.158425	0.105464	BMP5/CASS4	2	Alveolar_Fb	MSigDB	2024.1.Hs
M6293	GSE1925 CTRL VS 24H IFNG STIM MACROPHAGE UP	2/96	194/39930	0.0796247	0.158425	0.105464	NCAM2/SRGN	2	Alveolar_Fb	MSigDB	2024.1.Hs
M7121	GSE9960 HEALTHY VS GRAM POS SEPSIS PBMC DN	2/96	194/39930	0.0796247	0.158425	0.105464	MCOLN2/MYH10	2	Alveolar_Fb	MSigDB	2024.1.Hs
M7229	GSE19198 CTRL VS IL21 TREATED TCELL 6H DN	2/96	194/39930	0.0796247	0.158425	0.105464	MAP3K8/SAT1	2	Alveolar_Fb	MSigDB	2024.1.Hs
M7683	GSE20152 SPHK1 KO VS HTNFA OVEREXPRESS ANKLE DN	2/96	194/39930	0.0796247	0.158425	0.105464	CAMK2N1/FHL1	2	Alveolar_Fb	MSigDB	2024.1.Hs
M7837	GSE22919 RESTING VS IL2 IL12 IL15 STIM NK CELL UP	2/96	194/39930	0.0796247	0.158425	0.105464	IL1R1/ZNF106	2	Alveolar_Fb	MSigDB	2024.1.Hs
M7972	GSE25123 IL4 VS IL4 AND ROSIGLITAZONE STIM PPARG KO MACROPHAGE DAY10 DN	2/96	194/39930	0.0796247	0.158425	0.105464	FOS/RGCC	2	Alveolar_Fb	MSigDB	2024.1.Hs
M8017	GSE16385 IL4 VS ROSIGLITAZONE STIM MACROPHAGE UP	2/96	194/39930	0.0796247	0.158425	0.105464	ABCA6/CACNA1D	2	Alveolar_Fb	MSigDB	2024.1.Hs
M8025	GSE16385 ROSIGLITAZONE IL4 VS IFNG TNF STIM MACROPHAGE DN	2/96	194/39930	0.0796247	0.158425	0.105464	CDH11/SLIT2	2	Alveolar_Fb	MSigDB	2024.1.Hs
M8161	GSE22611 NOD2 TRANSD VS CTRL TRANSD HEK293 MDP STIM 2H UP	2/96	194/39930	0.0796247	0.158425	0.105464	ADAMTS8/NCAM2	2	Alveolar_Fb	MSigDB	2024.1.Hs
M8422	GSE26559 TCF1 KO VS WT LIN NEG CELL DN	2/96	194/39930	0.0796247	0.158425	0.105464	COL13A1/MYH10	2	Alveolar_Fb	MSigDB	2024.1.Hs
M8440	GSE23321 CD8 STEM CELL MEMORY VS NAIVE CD8 TCELL UP	2/96	194/39930	0.0796247	0.158425	0.105464	MCOLN2/MTHFD1L	2	Alveolar_Fb	MSigDB	2024.1.Hs
M8469	GSE32533 WT VS MIR17 KO ACT CD4 TCELL UP	2/96	194/39930	0.0796247	0.158425	0.105464	NPNT/PLXNA4	2	Alveolar_Fb	MSigDB	2024.1.Hs
M8872	GSE37301 COMMON LYMPHOID PROGENITOR VS RAG2 KO NK CELL UP	2/96	194/39930	0.0796247	0.158425	0.105464	CEMIP/COLEC12	2	Alveolar_Fb	MSigDB	2024.1.Hs
M8980	GSE37534 UNTREATED VS PIOGLITAZONE TREATED CD4 TCELL PPARG1 AND FOXP3 TRASDUCED UP	2/96	194/39930	0.0796247	0.158425	0.105464	GPC3/VGLL3	2	Alveolar_Fb	MSigDB	2024.1.Hs
M9309	GSE40685 NAIVE CD4 TCELL VS FOXP3 KO TREG PRECURSOR DN	2/96	194/39930	0.0796247	0.158425	0.105464	GPC3/PDE4D	2	Alveolar_Fb	MSigDB	2024.1.Hs
M30576	MIR944	3/96	418/39930	0.0800209	0.158425	0.105464	ABCA6/COLEC12/STEAP2	3	Alveolar_Fb	MSigDB	2024.1.Hs
M10002	GSE45365 CD8A DC VS CD11B DC IFNAR KO DN	2/96	195/39930	0.0803281	0.158425	0.105464	GPC3/VEGFC	2	Alveolar_Fb	MSigDB	2024.1.Hs
M24512	GOBP TUMOR NECROSIS FACTOR SUPERFAMILY CYTOKINE PRODUCTION	2/96	195/39930	0.0803281	0.158425	0.105464	ANGPT1/THBS1	2	Alveolar_Fb	MSigDB	2024.1.Hs
M30913	MIR4760 5P	2/96	195/39930	0.0803281	0.158425	0.105464	KAZN/NTNG1	2	Alveolar_Fb	MSigDB	2024.1.Hs
M31095	MIR6887 3P	2/96	195/39930	0.0803281	0.158425	0.105464	PDE7A/VAV2	2	Alveolar_Fb	MSigDB	2024.1.Hs
M3117	GSE11057 CD4 CENT MEM VS PBMC DN	2/96	195/39930	0.0803281	0.158425	0.105464	CES1/SRGN	2	Alveolar_Fb	MSigDB	2024.1.Hs
M3143	GSE11864 CSF1 IFNG VS CSF1 PAM3CYS IN MAC DN	2/96	195/39930	0.0803281	0.158425	0.105464	MCOLN2/NABP1	2	Alveolar_Fb	MSigDB	2024.1.Hs
M3148	GSE11864 CSF1 PAM3CYS VS CSF1 IFNG PAM3CYS IN MAC UP	2/96	195/39930	0.0803281	0.158425	0.105464	MTHFD1L/SRGN	2	Alveolar_Fb	MSigDB	2024.1.Hs
M3189	GSE12845 IGD POS BLOOD VS DARKZONE GC TONSIL BCELL UP	2/96	195/39930	0.0803281	0.158425	0.105464	ADARB1/FHL1	2	Alveolar_Fb	MSigDB	2024.1.Hs
M3200	GSE12845 NAIVE VS DARKZONE GC TONSIL BCELL UP	2/96	195/39930	0.0803281	0.158425	0.105464	CCN2/FHL1	2	Alveolar_Fb	MSigDB	2024.1.Hs
M3203	GSE12845 PRE GC VS DARKZONE GC TONSIL BCELL UP	2/96	195/39930	0.0803281	0.158425	0.105464	PTGDS/SCN7A	2	Alveolar_Fb	MSigDB	2024.1.Hs
M3668	GSE16755 CTRL VS IFNA TREATED MAC UP	2/96	195/39930	0.0803281	0.158425	0.105464	FOS/MTSS1	2	Alveolar_Fb	MSigDB	2024.1.Hs
M5553	GSE3982 BCELL VS TH1 DN	2/96	195/39930	0.0803281	0.158425	0.105464	FN1/MYH10	2	Alveolar_Fb	MSigDB	2024.1.Hs
M5607	GSE39820 CTRL VS TGFBETA1 IL6 IL23A CD4 TCELL UP	2/96	195/39930	0.0803281	0.158425	0.105464	NABP1/ZNF106	2	Alveolar_Fb	MSigDB	2024.1.Hs
M5691	GSE7460 TREG VS TCONV ACT DN	2/96	195/39930	0.0803281	0.158425	0.105464	MCOLN2/VWA3A	2	Alveolar_Fb	MSigDB	2024.1.Hs
M5713	GSE7460 CTRL VS FOXP3 OVEREXPR TCONV UP	2/96	195/39930	0.0803281	0.158425	0.105464	ADARB1/MCOLN2	2	Alveolar_Fb	MSigDB	2024.1.Hs
M5791	GSE9006 1MONTH VS 4MONTH POST TYPE 1 DIABETES DX PBMC DN	2/96	195/39930	0.0803281	0.158425	0.105464	CACNA1D/IL1R1	2	Alveolar_Fb	MSigDB	2024.1.Hs
M5858	GSE9988 LPS VS CTRL TREATED MONOCYTE UP	2/96	195/39930	0.0803281	0.158425	0.105464	MAP3K8/RGCC	2	Alveolar_Fb	MSigDB	2024.1.Hs
M5867	GSE9988 LOW LPS VS CTRL TREATED MONOCYTE UP	2/96	195/39930	0.0803281	0.158425	0.105464	MAP3K8/RGCC	2	Alveolar_Fb	MSigDB	2024.1.Hs
M6063	GSE2770 IL12 ACT VS ACT CD4 TCELL 6H UP	2/96	195/39930	0.0803281	0.158425	0.105464	RGCC/SLC38A5	2	Alveolar_Fb	MSigDB	2024.1.Hs
M6067	GSE2770 IL12 AND TGFB ACT VS ACT CD4 TCELL 6H UP	2/96	195/39930	0.0803281	0.158425	0.105464	LBH/SELENOP	2	Alveolar_Fb	MSigDB	2024.1.Hs
M6128	GSE2770 IL12 AND TGFB VS IL4 TREATED ACT CD4 TCELL 2H DN	2/96	195/39930	0.0803281	0.158425	0.105464	CITED2/PDE7A	2	Alveolar_Fb	MSigDB	2024.1.Hs
M6215	GSE2405 0H VS 6H A PHAGOCYTOPHILUM STIM NEUTROPHIL DN	2/96	195/39930	0.0803281	0.158425	0.105464	ADAMTS17/CASS4	2	Alveolar_Fb	MSigDB	2024.1.Hs
M6227	GSE22601 DOUBLE POSITIVE VS CD4 SINGLE POSITIVE THYMOCYTE UP	2/96	195/39930	0.0803281	0.158425	0.105464	SCN7A/ZNF106	2	Alveolar_Fb	MSigDB	2024.1.Hs
M6437	GSE3039 ALPHAALPHA CD8 TCELL VS B2 BCELL UP	2/96	195/39930	0.0803281	0.158425	0.105464	LBH/NTNG1	2	Alveolar_Fb	MSigDB	2024.1.Hs
M6516	GSE5542 UNTREATED VS IFNA TREATED EPITHELIAL CELLS 6H DN	2/96	195/39930	0.0803281	0.158425	0.105464	CDH23/USP53	2	Alveolar_Fb	MSigDB	2024.1.Hs
M6731	GSE6259 33D1 POS VS DEC205 POS SPLENIC DC DN	2/96	195/39930	0.0803281	0.158425	0.105464	MTSS1/TNS3	2	Alveolar_Fb	MSigDB	2024.1.Hs
M7022	GSE15330 HSC VS GRANULOCYTE MONOCYTE PROGENITOR IKAROS KO UP	2/96	195/39930	0.0803281	0.158425	0.105464	IL1R1/RGCC	2	Alveolar_Fb	MSigDB	2024.1.Hs
M7458	GSE21670 UNTREATED VS IL6 TREATED STAT3 KO CD4 TCELL DN	2/96	195/39930	0.0803281	0.158425	0.105464	FAM184A/MTHFD1L	2	Alveolar_Fb	MSigDB	2024.1.Hs
M7478	GSE22229 UNTREATED VS IMMUNOSUPP THERAPY RENAL TRANSPLANT PATIENT PBMC UP	2/96	195/39930	0.0803281	0.158425	0.105464	FAM184A/FHL1	2	Alveolar_Fb	MSigDB	2024.1.Hs
M7664	GSE19401 UNSTIM VS RETINOIC ACID STIM FOLLICULAR DC DN	2/96	195/39930	0.0803281	0.158425	0.105464	MTSS1/THBS1	2	Alveolar_Fb	MSigDB	2024.1.Hs
M7986	GSE16385 ROSIGLITAZONE IL4 VS ROSIGLITAZONE ALONE STIM MACROPHAGE UP	2/96	195/39930	0.0803281	0.158425	0.105464	MTSS1/TNS3	2	Alveolar_Fb	MSigDB	2024.1.Hs
M8135	GSE26290 CTRL VS AKT INHIBITOR TREATED ANTI CD3 AND IL2 STIM CD8 TCELL UP	2/96	195/39930	0.0803281	0.158425	0.105464	NUAK1/TGM2	2	Alveolar_Fb	MSigDB	2024.1.Hs
M8157	GSE22611 MUTANT NOD2 TRANSDUCED VS CTRL HEK293T STIMULATED WITH MDP 6H UP	2/96	195/39930	0.0803281	0.158425	0.105464	NCAM2/SLIT2	2	Alveolar_Fb	MSigDB	2024.1.Hs
M8572	GSE26030 UNSTIM VS RESTIM TH17 DAY15 POST POLARIZATION DN	2/96	195/39930	0.0803281	0.158425	0.105464	FOS/SELENOP	2	Alveolar_Fb	MSigDB	2024.1.Hs
M8606	GSE32986 UNSTIM VS GMCSF AND CURDLAN HIGHDOSE STIM DC DN	2/96	195/39930	0.0803281	0.158425	0.105464	ADAMTS17/RGCC	2	Alveolar_Fb	MSigDB	2024.1.Hs
M8686	GSE34156 NOD2 LIGAND VS TLR1 TLR2 LIGAND 6H TREATED MONOCYTE DN	2/96	195/39930	0.0803281	0.158425	0.105464	SAT1/TNS3	2	Alveolar_Fb	MSigDB	2024.1.Hs
M8714	GSE30971 CTRL VS LPS STIM MACROPHAGE WBP7 KO 4H UP	2/96	195/39930	0.0803281	0.158425	0.105464	CEMIP/MCOLN2	2	Alveolar_Fb	MSigDB	2024.1.Hs
M8726	GSE30971 WBP7 HET VS KO MACROPHAGE 4H LPS STIM DN	2/96	195/39930	0.0803281	0.158425	0.105464	ANGPT1/SELENOP	2	Alveolar_Fb	MSigDB	2024.1.Hs
M8744	GSE36888 STAT5 AB KNOCKIN VS WT TCELL IL2 TREATED 6H UP	2/96	195/39930	0.0803281	0.158425	0.105464	NABP1/PDE7A	2	Alveolar_Fb	MSigDB	2024.1.Hs
M9269	GSE39916 B CELL SPLEEN VS PLASMA CELL BONE MARROW UP	2/96	195/39930	0.0803281	0.158425	0.105464	CACNA1D/MTSS1	2	Alveolar_Fb	MSigDB	2024.1.Hs
M9359	GSE11961 MEMORY BCELL DAY7 VS GERMINAL CENTER BCELL DAY40 DN	2/96	195/39930	0.0803281	0.158425	0.105464	CITED2/NUAK1	2	Alveolar_Fb	MSigDB	2024.1.Hs
M9396	GSE11961 PLASMA CELL DAY7 VS MEMORY BCELL DAY40 DN	2/96	195/39930	0.0803281	0.158425	0.105464	PLXNA4/VEGFC	2	Alveolar_Fb	MSigDB	2024.1.Hs
M9590	GSE42021 CD24INT VS CD24LOW TREG THYMUS DN	2/96	195/39930	0.0803281	0.158425	0.105464	SELENOP/THBS1	2	Alveolar_Fb	MSigDB	2024.1.Hs
M9674	GSE43955 1H VS 10H ACT CD4 TCELL WITH TGFB IL6 UP	2/96	195/39930	0.0803281	0.158425	0.105464	MCOLN2/NPNT	2	Alveolar_Fb	MSigDB	2024.1.Hs
M9817	GSE46606 IRF4 KO VS WT CD40L IL2 IL5 1DAY STIMULATED BCELL UP	2/96	195/39930	0.0803281	0.158425	0.105464	A2M/MTHFD1L	2	Alveolar_Fb	MSigDB	2024.1.Hs
M9912	GSE42088 2H VS 24H LEISHMANIA INF DC DN	2/96	195/39930	0.0803281	0.158425	0.105464	CES1/KAZN	2	Alveolar_Fb	MSigDB	2024.1.Hs
M9938	GSE41176 WT VS TAK1 KO ANTI IGM STIM BCELL 3H UP	2/96	195/39930	0.0803281	0.158425	0.105464	FOS/GJA5	2	Alveolar_Fb	MSigDB	2024.1.Hs
M9996	GSE45365 HEALTHY VS MCMV INFECTION BCELL IFNAR KO DN	2/96	195/39930	0.0803281	0.158425	0.105464	RGCC/SELENOP	2	Alveolar_Fb	MSigDB	2024.1.Hs
M37822	HP ABNORMALITY OF MOUTH SIZE	3/96	419/39930	0.0804635	0.158425	0.105464	CCBE1/GPC3/PIEZO2	3	Alveolar_Fb	MSigDB	2024.1.Hs
M11083	GOBP NEGATIVE REGULATION OF CYTOKINE PRODUCTION INVOLVED IN IMMUNE RESPONSE	1/96	35/39930	0.0808303	0.158425	0.105464	ANGPT1	1	Alveolar_Fb	MSigDB	2024.1.Hs
M11333	WEIGEL OXIDATIVE STRESS BY TBH AND H2O2	1/96	35/39930	0.0808303	0.158425	0.105464	CDH11	1	Alveolar_Fb	MSigDB	2024.1.Hs
M11788	CLASPER LYMPHATIC VESSELS DURING METASTASIS DN	1/96	35/39930	0.0808303	0.158425	0.105464	CDH11	1	Alveolar_Fb	MSigDB	2024.1.Hs
M11954	XU HGF SIGNALING NOT VIA AKT1 48HR UP	1/96	35/39930	0.0808303	0.158425	0.105464	FHL1	1	Alveolar_Fb	MSigDB	2024.1.Hs
M12098	GOBP GLANDULAR EPITHELIAL CELL DEVELOPMENT	1/96	35/39930	0.0808303	0.158425	0.105464	BMP5	1	Alveolar_Fb	MSigDB	2024.1.Hs
M12704	GOBP PTERIDINE CONTAINING COMPOUND METABOLIC PROCESS	1/96	35/39930	0.0808303	0.158425	0.105464	MTHFD1L	1	Alveolar_Fb	MSigDB	2024.1.Hs
M12960	GOBP RESPONSE TO STEROL	1/96	35/39930	0.0808303	0.158425	0.105464	CES1	1	Alveolar_Fb	MSigDB	2024.1.Hs
M13036	KEGG PRION DISEASES	1/96	35/39930	0.0808303	0.158425	0.105464	NCAM2	1	Alveolar_Fb	MSigDB	2024.1.Hs
M13141	GOBP PROTEIN KINASE C SIGNALING	1/96	35/39930	0.0808303	0.158425	0.105464	ADRA1A	1	Alveolar_Fb	MSigDB	2024.1.Hs
M13223	GOBP REGULATION OF VASCULAR ENDOTHELIAL GROWTH FACTOR RECEPTOR SIGNALING PATHWAY	1/96	35/39930	0.0808303	0.158425	0.105464	VEGFC	1	Alveolar_Fb	MSigDB	2024.1.Hs
M13814	GENTILE UV RESPONSE CLUSTER D5	1/96	35/39930	0.0808303	0.158425	0.105464	VEGFC	1	Alveolar_Fb	MSigDB	2024.1.Hs
M14281	GOBP MESODERMAL CELL DIFFERENTIATION	1/96	35/39930	0.0808303	0.158425	0.105464	ITGA8	1	Alveolar_Fb	MSigDB	2024.1.Hs
M14305	GOBP ENTEROENDOCRINE CELL DIFFERENTIATION	1/96	35/39930	0.0808303	0.158425	0.105464	BMP5	1	Alveolar_Fb	MSigDB	2024.1.Hs
M14590	AIGNER ZEB1 TARGETS	1/96	35/39930	0.0808303	0.158425	0.105464	CDH11	1	Alveolar_Fb	MSigDB	2024.1.Hs
M15100	GOBP REGULATION OF SYNAPTIC TRANSMISSION GABAERGIC	1/96	35/39930	0.0808303	0.158425	0.105464	ADRA1A	1	Alveolar_Fb	MSigDB	2024.1.Hs
M15167	GOBP EMBRYONIC EYE MORPHOGENESIS	1/96	35/39930	0.0808303	0.158425	0.105464	CITED2	1	Alveolar_Fb	MSigDB	2024.1.Hs
M1596	HAN JNK SINGALING UP	1/96	35/39930	0.0808303	0.158425	0.105464	CCN1	1	Alveolar_Fb	MSigDB	2024.1.Hs
M15972	GOBP MATERNAL PLACENTA DEVELOPMENT	1/96	35/39930	0.0808303	0.158425	0.105464	CITED2	1	Alveolar_Fb	MSigDB	2024.1.Hs
M17641	FRASOR RESPONSE TO ESTRADIOL UP	1/96	35/39930	0.0808303	0.158425	0.105464	FOS	1	Alveolar_Fb	MSigDB	2024.1.Hs
M17851	GOMF HYDROLASE ACTIVITY ACTING ON CARBON NITROGEN BUT NOT PEPTIDE BONDS IN CYCLIC AMIDINES	1/96	35/39930	0.0808303	0.158425	0.105464	ADARB1	1	Alveolar_Fb	MSigDB	2024.1.Hs
M18094	GOMF EPIDERMAL GROWTH FACTOR RECEPTOR BINDING	1/96	35/39930	0.0808303	0.158425	0.105464	VAV2	1	Alveolar_Fb	MSigDB	2024.1.Hs
M18665	GOMF WIDE PORE CHANNEL ACTIVITY	1/96	35/39930	0.0808303	0.158425	0.105464	GJA5	1	Alveolar_Fb	MSigDB	2024.1.Hs
M2025	NAKAMURA ADIPOGENESIS EARLY DN	1/96	35/39930	0.0808303	0.158425	0.105464	CCN1	1	Alveolar_Fb	MSigDB	2024.1.Hs
M2030	NAKAMURA ADIPOGENESIS LATE DN	1/96	35/39930	0.0808303	0.158425	0.105464	CCN1	1	Alveolar_Fb	MSigDB	2024.1.Hs
M2426	LOPEZ TRANSLATION VIA FN1 SIGNALING	1/96	35/39930	0.0808303	0.158425	0.105464	THBS1	1	Alveolar_Fb	MSigDB	2024.1.Hs
M24904	GOBP POSITIVE REGULATION OF ANIMAL ORGAN MORPHOGENESIS	1/96	35/39930	0.0808303	0.158425	0.105464	WNT2	1	Alveolar_Fb	MSigDB	2024.1.Hs
M2594	GHANDHI DIRECT IRRADIATION DN	1/96	35/39930	0.0808303	0.158425	0.105464	DEPP1	1	Alveolar_Fb	MSigDB	2024.1.Hs
M27829	REACTOME NUCLEOTIDE CATABOLISM	1/96	35/39930	0.0808303	0.158425	0.105464	DPYS	1	Alveolar_Fb	MSigDB	2024.1.Hs
M32500	MIR6874 5P	1/96	35/39930	0.0808303	0.158425	0.105464	LSAMP	1	Alveolar_Fb	MSigDB	2024.1.Hs
M32545	MIR1178 5P	1/96	35/39930	0.0808303	0.158425	0.105464	PLXNA4	1	Alveolar_Fb	MSigDB	2024.1.Hs
M35163	HP LARGE HANDS	1/96	35/39930	0.0808303	0.158425	0.105464	FOS	1	Alveolar_Fb	MSigDB	2024.1.Hs
M36406	HP BRUXISM	1/96	35/39930	0.0808303	0.158425	0.105464	NTNG1	1	Alveolar_Fb	MSigDB	2024.1.Hs
M37412	HP LARGE EARLOBE	1/96	35/39930	0.0808303	0.158425	0.105464	CDH11	1	Alveolar_Fb	MSigDB	2024.1.Hs
M39488	WP NUCLEAR RECEPTORS IN LIPID METABOLISM AND TOXICITY	1/96	35/39930	0.0808303	0.158425	0.105464	ABCC3	1	Alveolar_Fb	MSigDB	2024.1.Hs
M408	GOBP GLYCOPROTEIN CATABOLIC PROCESS	1/96	35/39930	0.0808303	0.158425	0.105464	ADAMTS12	1	Alveolar_Fb	MSigDB	2024.1.Hs
M40977	KENNEDY PBMC DRYVAX AGE 18 40YO STIMULATED VS UNSTIMULATED 1 TO 48MO TOP DEG DN	1/96	35/39930	0.0808303	0.158425	0.105464	THBS1	1	Alveolar_Fb	MSigDB	2024.1.Hs
M41581	HP ABNORMAL CIRCULATING NON PROTEINOGENIC AMINO ACID CONCENTRATION	1/96	35/39930	0.0808303	0.158425	0.105464	USP53	1	Alveolar_Fb	MSigDB	2024.1.Hs
M41612	HP DECREASED CIRCULATING COMPLEMENT C4 CONCENTRATION	1/96	35/39930	0.0808303	0.158425	0.105464	SAT1	1	Alveolar_Fb	MSigDB	2024.1.Hs
M47379	KEGG MEDICUS REFERENCE FGF FGFR RAS ERK SIGNALING PATHWAY	1/96	35/39930	0.0808303	0.158425	0.105464	FGFR4	1	Alveolar_Fb	MSigDB	2024.1.Hs
M588	GAUSSMANN MLL AF4 FUSION TARGETS F DN	1/96	35/39930	0.0808303	0.158425	0.105464	VEGFC	1	Alveolar_Fb	MSigDB	2024.1.Hs
M773	REACTOME GPVI MEDIATED ACTIVATION CASCADE	1/96	35/39930	0.0808303	0.158425	0.105464	VAV2	1	Alveolar_Fb	MSigDB	2024.1.Hs
M8191	ALONSO METASTASIS EMT UP	1/96	35/39930	0.0808303	0.158425	0.105464	SELENOP	1	Alveolar_Fb	MSigDB	2024.1.Hs
M9326	VALK AML CLUSTER 9	1/96	35/39930	0.0808303	0.158425	0.105464	COLEC12	1	Alveolar_Fb	MSigDB	2024.1.Hs
M9951	WANG METHYLATED IN BREAST CANCER	1/96	35/39930	0.0808303	0.158425	0.105464	THBS1	1	Alveolar_Fb	MSigDB	2024.1.Hs
M30557	MIR374C 5P	3/96	420/39930	0.0809072	0.158425	0.105464	FMO2/FRAS1/VEGFC	3	Alveolar_Fb	MSigDB	2024.1.Hs
M41720	FAN OVARY CL18 B LYMPHOCYTE	3/96	420/39930	0.0809072	0.158425	0.105464	PTGDS/SAT1/SRGN	3	Alveolar_Fb	MSigDB	2024.1.Hs
M10014	GSE18804 SPLEEN MACROPHAGE VS BRAIN TUMORAL MACROPHAGE UP	2/96	196/39930	0.0810334	0.158425	0.105464	MAP3K8/SAMD5	2	Alveolar_Fb	MSigDB	2024.1.Hs
M10029	GSE45365 NK CELL VS CD8A DC DN	2/96	196/39930	0.0810334	0.158425	0.105464	CDH23/PIEZO2	2	Alveolar_Fb	MSigDB	2024.1.Hs
M31006	MIR6797 5P	2/96	196/39930	0.0810334	0.158425	0.105464	C1orf198/PLXNA4	2	Alveolar_Fb	MSigDB	2024.1.Hs
M3107	GSE11057 NAIVE VS CENT MEMORY CD4 TCELL DN	2/96	196/39930	0.0810334	0.158425	0.105464	NABP1/SRGN	2	Alveolar_Fb	MSigDB	2024.1.Hs
M3217	GSE13306 LAMINA PROPRIA VS SPLEEN TREG UP	2/96	196/39930	0.0810334	0.158425	0.105464	KAZN/PRG4	2	Alveolar_Fb	MSigDB	2024.1.Hs
M3239	GSE13411 NAIVE VS IGM MEMORY BCELL UP	2/96	196/39930	0.0810334	0.158425	0.105464	THBS1/VGLL3	2	Alveolar_Fb	MSigDB	2024.1.Hs
M3241	GSE13411 NAIVE VS SWITCHED MEMORY BCELL UP	2/96	196/39930	0.0810334	0.158425	0.105464	MYH10/VEGFC	2	Alveolar_Fb	MSigDB	2024.1.Hs
M3338	GSE14000 UNSTIM VS 4H LPS DC TRANSLATED RNA DN	2/96	196/39930	0.0810334	0.158425	0.105464	MCOLN2/VEGFC	2	Alveolar_Fb	MSigDB	2024.1.Hs
M3347	GSE14000 UNSTIM VS 4H LPS DC DN	2/96	196/39930	0.0810334	0.158425	0.105464	MCOLN2/NABP1	2	Alveolar_Fb	MSigDB	2024.1.Hs
M3384	GSE14308 TH17 VS NAIVE CD4 TCELL DN	2/96	196/39930	0.0810334	0.158425	0.105464	BMP5/MTSS1	2	Alveolar_Fb	MSigDB	2024.1.Hs
M3486	GSE1460 NAIVE CD4 TCELL CORD BLOOD VS THYMIC STROMAL CELL DN	2/96	196/39930	0.0810334	0.158425	0.105464	CAMK2N1/LSAMP	2	Alveolar_Fb	MSigDB	2024.1.Hs
M3583	GSE15750 DAY6 VS DAY10 TRAF6KO EFF CD8 TCELL DN	2/96	196/39930	0.0810334	0.158425	0.105464	CAMK2N1/PDE7A	2	Alveolar_Fb	MSigDB	2024.1.Hs
M3626	GSE15930 STIM VS STIM AND IFNAB 24H CD8 T CELL DN	2/96	196/39930	0.0810334	0.158425	0.105464	CCN1/IL1R1	2	Alveolar_Fb	MSigDB	2024.1.Hs
M3674	GSE17580 TREG VS TEFF S MANSONI INF DN	2/96	196/39930	0.0810334	0.158425	0.105464	PDE7A/SELENOP	2	Alveolar_Fb	MSigDB	2024.1.Hs
M3792	GSE17721 CTRL VS GARDIQUIMOD 12H BMDC DN	2/96	196/39930	0.0810334	0.158425	0.105464	CITED2/VEGFC	2	Alveolar_Fb	MSigDB	2024.1.Hs
M3982	GSE17721 LPS VS CPG 0.5H BMDC UP	2/96	196/39930	0.0810334	0.158425	0.105464	TGM2/VEGFC	2	Alveolar_Fb	MSigDB	2024.1.Hs
M4127	GSE17721 0.5H VS 8H CPG BMDC DN	2/96	196/39930	0.0810334	0.158425	0.105464	USP53/VEGFC	2	Alveolar_Fb	MSigDB	2024.1.Hs
M4158	GSE17974 0H VS 2H IN VITRO ACT CD4 TCELL UP	2/96	196/39930	0.0810334	0.158425	0.105464	CITED2/FOS	2	Alveolar_Fb	MSigDB	2024.1.Hs
M4173	GSE17974 0H VS 24H IN VITRO ACT CD4 TCELL DN	2/96	196/39930	0.0810334	0.158425	0.105464	MCOLN2/SLC38A5	2	Alveolar_Fb	MSigDB	2024.1.Hs
M4200	GSE17974 CTRL VS ACT IL4 AND ANTI IL12 48H CD4 TCELL DN	2/96	196/39930	0.0810334	0.158425	0.105464	MCOLN2/MYH10	2	Alveolar_Fb	MSigDB	2024.1.Hs
M4331	GSE20366 TREG VS NAIVE CD4 TCELL HOMEOSTATIC CONVERSION DN	2/96	196/39930	0.0810334	0.158425	0.105464	MCOLN2/PDE7A	2	Alveolar_Fb	MSigDB	2024.1.Hs
M4427	GSE22886 CD8 TCELL VS BCELL NAIVE UP	2/96	196/39930	0.0810334	0.158425	0.105464	CITED2/RGCC	2	Alveolar_Fb	MSigDB	2024.1.Hs
M4483	GSE22886 NAIVE BCELL VS DC UP	2/96	196/39930	0.0810334	0.158425	0.105464	FRAS1/LBH	2	Alveolar_Fb	MSigDB	2024.1.Hs
M4504	GSE22886 NAIVE CD4 TCELL VS MONOCYTE UP	2/96	196/39930	0.0810334	0.158425	0.105464	LBH/PDE4D	2	Alveolar_Fb	MSigDB	2024.1.Hs
M4514	GSE22886 IL2 VS IL15 STIM NKCELL UP	2/96	196/39930	0.0810334	0.158425	0.105464	FRAS1/THBS1	2	Alveolar_Fb	MSigDB	2024.1.Hs
M4554	GSE24142 EARLY THYMIC PROGENITOR VS DN3 THYMOCYTE DN	2/96	196/39930	0.0810334	0.158425	0.105464	NABP1/RGCC	2	Alveolar_Fb	MSigDB	2024.1.Hs
M4728	GSE2706 LPS VS R848 AND LPS 8H STIM DC DN	2/96	196/39930	0.0810334	0.158425	0.105464	FOS/MAP3K8	2	Alveolar_Fb	MSigDB	2024.1.Hs
M4754	GSE27786 LSK VS NKTCELL UP	2/96	196/39930	0.0810334	0.158425	0.105464	FMO2/TGM2	2	Alveolar_Fb	MSigDB	2024.1.Hs
M4777	GSE27786 LIN NEG VS CD8 TCELL DN	2/96	196/39930	0.0810334	0.158425	0.105464	NABP1/PDE7A	2	Alveolar_Fb	MSigDB	2024.1.Hs
M4800	GSE27786 BCELL VS CD4 TCELL DN	2/96	196/39930	0.0810334	0.158425	0.105464	CAMK2N1/NABP1	2	Alveolar_Fb	MSigDB	2024.1.Hs
M4836	GSE27786 CD8 TCELL VS NKCELL UP	2/96	196/39930	0.0810334	0.158425	0.105464	MTHFD1L/NKD2	2	Alveolar_Fb	MSigDB	2024.1.Hs
M4863	GSE27786 NKCELL VS MONO MAC DN	2/96	196/39930	0.0810334	0.158425	0.105464	CITED2/GJA5	2	Alveolar_Fb	MSigDB	2024.1.Hs
M4867	GSE27786 NKTCELL VS ERYTHROBLAST DN	2/96	196/39930	0.0810334	0.158425	0.105464	IL1R1/MFAP4	2	Alveolar_Fb	MSigDB	2024.1.Hs
M5001	GSE29618 PRE VS DAY7 POST LAIV FLU VACCINE PDC DN	2/96	196/39930	0.0810334	0.158425	0.105464	ABCA6/CES1	2	Alveolar_Fb	MSigDB	2024.1.Hs
M5046	GSE30962 ACUTE VS CHRONIC LCMV PRIMARY INF CD8 TCELL UP	2/96	196/39930	0.0810334	0.158425	0.105464	ABCA6/SELENOP	2	Alveolar_Fb	MSigDB	2024.1.Hs
M5072	GSE32423 MEMORY VS NAIVE CD8 TCELL UP	2/96	196/39930	0.0810334	0.158425	0.105464	ADARB1/CAMK2N1	2	Alveolar_Fb	MSigDB	2024.1.Hs
M5295	GSE36476 CTRL VS TSST ACT 16H MEMORY CD4 TCELL OLD UP	2/96	196/39930	0.0810334	0.158425	0.105464	FOS/PDE4D	2	Alveolar_Fb	MSigDB	2024.1.Hs
M5323	GSE36476 YOUNG VS OLD DONOR MEMORY CD4 TCELL 72H TSST ACT UP	2/96	196/39930	0.0810334	0.158425	0.105464	CES1/GRIA1	2	Alveolar_Fb	MSigDB	2024.1.Hs
M5448	GSE3982 MAST CELL VS CENT MEMORY CD4 TCELL DN	2/96	196/39930	0.0810334	0.158425	0.105464	FHL1/GPC3	2	Alveolar_Fb	MSigDB	2024.1.Hs
M5507	GSE3982 MAC VS CENT MEMORY CD4 TCELL DN	2/96	196/39930	0.0810334	0.158425	0.105464	LSAMP/NEBL	2	Alveolar_Fb	MSigDB	2024.1.Hs
M5510	GSE3982 MAC VS TH1 UP	2/96	196/39930	0.0810334	0.158425	0.105464	RGCC/SAT1	2	Alveolar_Fb	MSigDB	2024.1.Hs
M5511	GSE3982 MAC VS TH1 DN	2/96	196/39930	0.0810334	0.158425	0.105464	ANGPT1/MYH10	2	Alveolar_Fb	MSigDB	2024.1.Hs
M5532	GSE3982 NEUTROPHIL VS TH1 UP	2/96	196/39930	0.0810334	0.158425	0.105464	CCN2/IL1R1	2	Alveolar_Fb	MSigDB	2024.1.Hs
M5538	GSE3982 BCELL VS BASOPHIL UP	2/96	196/39930	0.0810334	0.158425	0.105464	MTSS1/PRG4	2	Alveolar_Fb	MSigDB	2024.1.Hs
M5575	GSE3982 EFF MEMORY CD4 TCELL VS NKCELL DN	2/96	196/39930	0.0810334	0.158425	0.105464	TNS3/ZNF106	2	Alveolar_Fb	MSigDB	2024.1.Hs
M5724	GSE7764 IL15 TREATED VS CTRL NK CELL 24H DN	2/96	196/39930	0.0810334	0.158425	0.105464	CITED2/FOS	2	Alveolar_Fb	MSigDB	2024.1.Hs
M5771	GSE8678 IL7R LOW VS HIGH EFF CD8 TCELL DN	2/96	196/39930	0.0810334	0.158425	0.105464	MCOLN2/MCOLN3	2	Alveolar_Fb	MSigDB	2024.1.Hs
M6217	GSE2405 0H VS 9H A PHAGOCYTOPHILUM STIM NEUTROPHIL UP	2/96	196/39930	0.0810334	0.158425	0.105464	SCN7A/ZNF106	2	Alveolar_Fb	MSigDB	2024.1.Hs
M6523	GSE5542 UNTREATED VS IFNG TREATED EPITHELIAL CELLS 24H DN	2/96	196/39930	0.0810334	0.158425	0.105464	LBH/USP53	2	Alveolar_Fb	MSigDB	2024.1.Hs
M6629	GSE5589 LPS VS LPS AND IL10 STIM IL10 KO MACROPHAGE 45MIN UP	2/96	196/39930	0.0810334	0.158425	0.105464	CITED2/NUAK1	2	Alveolar_Fb	MSigDB	2024.1.Hs
M6645	GSE5589 WT VS IL6 KO LPS AND IL6 STIM MACROPHAGE 45MIN UP	2/96	196/39930	0.0810334	0.158425	0.105464	DPYS/MYH10	2	Alveolar_Fb	MSigDB	2024.1.Hs
M6902	GSE9509 LPS VS LPS AND IL10 STIM IL10 KO MACROPHAGE 30MIN UP	2/96	196/39930	0.0810334	0.158425	0.105464	ANGPT1/SRGN	2	Alveolar_Fb	MSigDB	2024.1.Hs
M7228	GSE19198 6H VS 24H IL21 TREATED TCELL DN	2/96	196/39930	0.0810334	0.158425	0.105464	MTSS1/SELENOP	2	Alveolar_Fb	MSigDB	2024.1.Hs
M7443	GSE21670 STAT3 KO VS WT CD4 TCELL TGFB TREATED DN	2/96	196/39930	0.0810334	0.158425	0.105464	FHL1/SAMD5	2	Alveolar_Fb	MSigDB	2024.1.Hs
M7670	GSE19401 UNSTIM VS PAM2CSK4 STIM FOLLICULAR DC UP	2/96	196/39930	0.0810334	0.158425	0.105464	FGFR4/SCN7A	2	Alveolar_Fb	MSigDB	2024.1.Hs
M7696	GSE22033 UNTREATED VS MRL24 TREATED MEF DN	2/96	196/39930	0.0810334	0.158425	0.105464	CASS4/NEBL	2	Alveolar_Fb	MSigDB	2024.1.Hs
M8111	GSE19941 UNSTIM VS LPS STIM IL10 KO NFKBP50 KO MACROPHAGE DN	2/96	196/39930	0.0810334	0.158425	0.105464	CEMIP/CYP7B1	2	Alveolar_Fb	MSigDB	2024.1.Hs
M8152	GSE22611 UNSTIM VS 2H MDP STIM NOD2 TRANSDUCED HEK293T CELL DN	2/96	196/39930	0.0810334	0.158425	0.105464	FRAS1/USP53	2	Alveolar_Fb	MSigDB	2024.1.Hs
M8303	GSE28726 NAIVE CD4 TCELL VS NAIVE VA24NEG NKTCELL DN	2/96	196/39930	0.0810334	0.158425	0.105464	ADRA1A/SCN7A	2	Alveolar_Fb	MSigDB	2024.1.Hs
M8377	GSE22025 UNTREATED VS PROGESTERONE TREATED CD4 TCELL UP	2/96	196/39930	0.0810334	0.158425	0.105464	MOXD1/NCAM2	2	Alveolar_Fb	MSigDB	2024.1.Hs
M8386	GSE22025 UNTREATED VS TGFB1 AND PROGESTERONE TREATED CD4 TCELL DN	2/96	196/39930	0.0810334	0.158425	0.105464	ANGPT1/THBS1	2	Alveolar_Fb	MSigDB	2024.1.Hs
M8562	GSE26030 TH1 VS TH17 DAY15 POST POLARIZATION UP	2/96	196/39930	0.0810334	0.158425	0.105464	PDE7A/WNT2	2	Alveolar_Fb	MSigDB	2024.1.Hs
M8628	GSE32986 CURDLAN LOWDOSE VS GMCSF AND CURDLAN LOWDOSE STIM DC DN	2/96	196/39930	0.0810334	0.158425	0.105464	MCOLN2/RGCC	2	Alveolar_Fb	MSigDB	2024.1.Hs
M8672	GSE34156 UNTREATED VS 6H TLR1 TLR2 LIGAND TREATED MONOCYTE UP	2/96	196/39930	0.0810334	0.158425	0.105464	GJA5/TNS3	2	Alveolar_Fb	MSigDB	2024.1.Hs
M8741	GSE36888 UNTREATED VS IL2 TREATED TCELL 6H DN	2/96	196/39930	0.0810334	0.158425	0.105464	A2M/FN1	2	Alveolar_Fb	MSigDB	2024.1.Hs
M8750	GSE36888 STAT5 AB KNOCKIN VS WT TCELL IL2 TREATED 2H DN	2/96	196/39930	0.0810334	0.158425	0.105464	CES1/COLEC12	2	Alveolar_Fb	MSigDB	2024.1.Hs
M8874	GSE37301 COMMON LYMPHOID PROGENITOR VS RAG2 KO NK CELL DN	2/96	196/39930	0.0810334	0.158425	0.105464	ADRA1A/FRAS1	2	Alveolar_Fb	MSigDB	2024.1.Hs
M9178	GSE40277 GATA1 AND SATB1 TRANSDUCED VS CTRL CD4 TCELL DN	2/96	196/39930	0.0810334	0.158425	0.105464	CAMK2N1/VAV2	2	Alveolar_Fb	MSigDB	2024.1.Hs
M9323	GSE11961 MARGINAL ZONE BCELL VS PLASMA CELL DAY7 DN	2/96	196/39930	0.0810334	0.158425	0.105464	MOXD1/SELENOP	2	Alveolar_Fb	MSigDB	2024.1.Hs
M9366	GSE11961 MEMORY BCELL DAY7 VS PLASMA CELL DAY7 UP	2/96	196/39930	0.0810334	0.158425	0.105464	CES1/MTSS1	2	Alveolar_Fb	MSigDB	2024.1.Hs
M9386	GSE11961 MEMORY BCELL DAY40 VS GERMINAL CENTER BCELL DAY40 UP	2/96	196/39930	0.0810334	0.158425	0.105464	ABCC3/SLIT2	2	Alveolar_Fb	MSigDB	2024.1.Hs
M9705	GSE46242 CTRL VS EGR2 DELETED TH1 CD4 TCELL UP	2/96	196/39930	0.0810334	0.158425	0.105464	ADAMTS8/FAM20A	2	Alveolar_Fb	MSigDB	2024.1.Hs
M9913	GSE41176 UNSTIM VS ANTI IGM STIM BCELL 1H DN	2/96	196/39930	0.0810334	0.158425	0.105464	CASS4/FN1	2	Alveolar_Fb	MSigDB	2024.1.Hs
M9997	GSE45365 CD8A DC VS CD11B DC UP	2/96	196/39930	0.0810334	0.158425	0.105464	FN1/SAMD5	2	Alveolar_Fb	MSigDB	2024.1.Hs
M30556	MIR655 3P	3/96	421/39930	0.081352	0.158425	0.105464	FMO2/FRAS1/VEGFC	3	Alveolar_Fb	MSigDB	2024.1.Hs
M3103	MORF MAGEA9	3/96	421/39930	0.081352	0.158425	0.105464	ADRA1A/PDE4D/SCN7A	3	Alveolar_Fb	MSigDB	2024.1.Hs
M19058	ATACTGT MIR144	2/96	197/39930	0.0817406	0.158425	0.105464	CDH11/PDE4D	2	Alveolar_Fb	MSigDB	2024.1.Hs
M2918	GSE13522 WT VS IFNAR KO SKING T CRUZI Y STRAIN INF DN	2/96	197/39930	0.0817406	0.158425	0.105464	FAM20A/SELENOP	2	Alveolar_Fb	MSigDB	2024.1.Hs
M302	GSE10240 CTRL VS IL22 STIM PRIMARY BRONCHIAL EPITHELIAL CELLS UP	2/96	197/39930	0.0817406	0.158425	0.105464	C1orf198/IL1R1	2	Alveolar_Fb	MSigDB	2024.1.Hs
M30849	MIR520F 5P	2/96	197/39930	0.0817406	0.158425	0.105464	LSAMP/NABP1	2	Alveolar_Fb	MSigDB	2024.1.Hs
M3087	GSE10325 LUPUS CD4 TCELL VS LUPUS MYELOID UP	2/96	197/39930	0.0817406	0.158425	0.105464	FHL1/LBH	2	Alveolar_Fb	MSigDB	2024.1.Hs
M30931	MIR5003 5P	2/96	197/39930	0.0817406	0.158425	0.105464	ADRA1A/CYP7B1	2	Alveolar_Fb	MSigDB	2024.1.Hs
M30999	MIR6768 5P	2/96	197/39930	0.0817406	0.158425	0.105464	MAP3K8/PIEZO2	2	Alveolar_Fb	MSigDB	2024.1.Hs
M3120	GSE11057 PBMC VS MEM CD4 TCELL UP	2/96	197/39930	0.0817406	0.158425	0.105464	CES1/SRGN	2	Alveolar_Fb	MSigDB	2024.1.Hs
M318	GSE10273 HIGH VS LOW IL7 TREATED IRF4 8 NULL PRE BCELL UP	2/96	197/39930	0.0817406	0.158425	0.105464	SAT1/SLC40A1	2	Alveolar_Fb	MSigDB	2024.1.Hs
M3244	GSE13411 NAIVE BCELL VS PLASMA CELL DN	2/96	197/39930	0.0817406	0.158425	0.105464	KAZN/SCN7A	2	Alveolar_Fb	MSigDB	2024.1.Hs
M3344	GSE14000 UNSTIM VS 16H LPS DC TRANSLATED RNA DN	2/96	197/39930	0.0817406	0.158425	0.105464	DEPP1/VAV2	2	Alveolar_Fb	MSigDB	2024.1.Hs
M3460	GSE1460 DP THYMOCYTE VS NAIVE CD4 TCELL CORD BLOOD DN	2/96	197/39930	0.0817406	0.158425	0.105464	ABCC3/ITGA8	2	Alveolar_Fb	MSigDB	2024.1.Hs
M3472	GSE1460 CD4 THYMOCYTE VS NAIVE CD4 TCELL CORD BLOOD DN	2/96	197/39930	0.0817406	0.158425	0.105464	ABCC3/THBS1	2	Alveolar_Fb	MSigDB	2024.1.Hs
M3601	GSE15930 NAIVE VS 48H IN VITRO STIM IFNAB CD8 TCELL UP	2/96	197/39930	0.0817406	0.158425	0.105464	FOS/MCOLN2	2	Alveolar_Fb	MSigDB	2024.1.Hs
M3735	GSE17721 CTRL VS PAM3CSK4 4H BMDC UP	2/96	197/39930	0.0817406	0.158425	0.105464	SELENOP/SLC40A1	2	Alveolar_Fb	MSigDB	2024.1.Hs
M3747	GSE17721 CTRL VS PAM3CSK4 8H BMDC DN	2/96	197/39930	0.0817406	0.158425	0.105464	CACNA1D/MAP3K8	2	Alveolar_Fb	MSigDB	2024.1.Hs
M3750	GSE17721 CTRL VS PAM3CSK4 12H BMDC DN	2/96	197/39930	0.0817406	0.158425	0.105464	MAP3K8/TGM2	2	Alveolar_Fb	MSigDB	2024.1.Hs
M3970	GSE17721 PAM3CSK4 VS GADIQUIMOD 6H BMDC UP	2/96	197/39930	0.0817406	0.158425	0.105464	MCOLN2/SLIT2	2	Alveolar_Fb	MSigDB	2024.1.Hs
M4003	GSE17721 LPS VS CPG 8H BMDC UP	2/96	197/39930	0.0817406	0.158425	0.105464	LBH/SAT1	2	Alveolar_Fb	MSigDB	2024.1.Hs
M4063	GSE17721 LPS VS GARDIQUIMOD 24H BMDC UP	2/96	197/39930	0.0817406	0.158425	0.105464	RGCC/SAT1	2	Alveolar_Fb	MSigDB	2024.1.Hs
M4136	GSE17721 0.5H VS 12H GARDIQUIMOD BMDC DN	2/96	197/39930	0.0817406	0.158425	0.105464	DPYS/USP53	2	Alveolar_Fb	MSigDB	2024.1.Hs
M4418	GSE22886 NAIVE CD8 TCELL VS NKCELL UP	2/96	197/39930	0.0817406	0.158425	0.105464	ADARB1/CAMK2N1	2	Alveolar_Fb	MSigDB	2024.1.Hs
M4443	GSE22886 NAIVE BCELL VS BM PLASMA CELL DN	2/96	197/39930	0.0817406	0.158425	0.105464	CITED2/SRGN	2	Alveolar_Fb	MSigDB	2024.1.Hs
M4501	GSE22886 NAIVE CD4 TCELL VS DC UP	2/96	197/39930	0.0817406	0.158425	0.105464	LBH/PDE4D	2	Alveolar_Fb	MSigDB	2024.1.Hs
M4549	GSE24142 EARLY THYMIC PROGENITOR VS DN2 THYMOCYTE DN	2/96	197/39930	0.0817406	0.158425	0.105464	MCOLN2/RGCC	2	Alveolar_Fb	MSigDB	2024.1.Hs
M4639	GSE24634 IL4 VS CTRL TREATED NAIVE CD4 TCELL DAY10 UP	2/96	197/39930	0.0817406	0.158425	0.105464	SELENOP/SLIT2	2	Alveolar_Fb	MSigDB	2024.1.Hs
M4641	GSE25087 FETAL VS ADULT TREG UP	2/96	197/39930	0.0817406	0.158425	0.105464	MTHFD1L/MYH10	2	Alveolar_Fb	MSigDB	2024.1.Hs
M4656	GSE26495 NAIVE VS PD1HIGH CD8 TCELL DN	2/96	197/39930	0.0817406	0.158425	0.105464	MAP3K8/MCOLN2	2	Alveolar_Fb	MSigDB	2024.1.Hs
M4753	GSE27786 LSK VS NKCELL DN	2/96	197/39930	0.0817406	0.158425	0.105464	CEMIP/PDE7A	2	Alveolar_Fb	MSigDB	2024.1.Hs
M4761	GSE27786 LSK VS NEUTROPHIL DN	2/96	197/39930	0.0817406	0.158425	0.105464	RGCC/STEAP2	2	Alveolar_Fb	MSigDB	2024.1.Hs
M4823	GSE27786 CD4 TCELL VS NKCELL DN	2/96	197/39930	0.0817406	0.158425	0.105464	MAP3K8/NABP1	2	Alveolar_Fb	MSigDB	2024.1.Hs
M4839	GSE27786 CD8 TCELL VS NKTCELL UP	2/96	197/39930	0.0817406	0.158425	0.105464	MTSS1/RGCC	2	Alveolar_Fb	MSigDB	2024.1.Hs
M4959	GSE29618 BCELL VS PDC DAY7 FLU VACCINE DN	2/96	197/39930	0.0817406	0.158425	0.105464	FHL1/PTGDS	2	Alveolar_Fb	MSigDB	2024.1.Hs
M5092	GSE32423 IL7 VS IL7 IL4 MEMORY CD8 TCELL DN	2/96	197/39930	0.0817406	0.158425	0.105464	SLIT2/WNT2	2	Alveolar_Fb	MSigDB	2024.1.Hs
M5170	GSE360 CTRL VS M TUBERCULOSIS MAC UP	2/96	197/39930	0.0817406	0.158425	0.105464	GPC3/NTNG1	2	Alveolar_Fb	MSigDB	2024.1.Hs
M5215	GSE360 T GONDII VS B MALAYI HIGH DOSE DC UP	2/96	197/39930	0.0817406	0.158425	0.105464	CCN1/SAT1	2	Alveolar_Fb	MSigDB	2024.1.Hs
M5219	GSE360 T GONDII VS B MALAYI LOW DOSE DC DN	2/96	197/39930	0.0817406	0.158425	0.105464	ABCA6/FOS	2	Alveolar_Fb	MSigDB	2024.1.Hs
M5243	GSE360 L MAJOR VS T GONDII MAC UP	2/96	197/39930	0.0817406	0.158425	0.105464	CCN2/CDH11	2	Alveolar_Fb	MSigDB	2024.1.Hs
M5289	GSE36476 CTRL VS TSST ACT 40H MEMORY CD4 TCELL YOUNG UP	2/96	197/39930	0.0817406	0.158425	0.105464	FOS/RGCC	2	Alveolar_Fb	MSigDB	2024.1.Hs
M5357	GSE37416 12H VS 24H F TULARENSIS LVS NEUTROPHIL UP	2/96	197/39930	0.0817406	0.158425	0.105464	PDE7A/SLC40A1	2	Alveolar_Fb	MSigDB	2024.1.Hs
M5439	GSE3982 MAST CELL VS BASOPHIL DN	2/96	197/39930	0.0817406	0.158425	0.105464	PDE4D/ZNF106	2	Alveolar_Fb	MSigDB	2024.1.Hs
M5503	GSE3982 MAC VS EFF MEMORY CD4 TCELL UP	2/96	197/39930	0.0817406	0.158425	0.105464	ABCC3/SAT1	2	Alveolar_Fb	MSigDB	2024.1.Hs
M5544	GSE3982 BCELL VS CENT MEMORY CD4 TCELL UP	2/96	197/39930	0.0817406	0.158425	0.105464	MAP3K8/MTSS1	2	Alveolar_Fb	MSigDB	2024.1.Hs
M5546	GSE3982 BCELL VS NKCELL UP	2/96	197/39930	0.0817406	0.158425	0.105464	ADARB1/TNS3	2	Alveolar_Fb	MSigDB	2024.1.Hs
M5555	GSE3982 BCELL VS TH2 DN	2/96	197/39930	0.0817406	0.158425	0.105464	KAZN/MYH10	2	Alveolar_Fb	MSigDB	2024.1.Hs
M5579	GSE3982 EFF MEMORY CD4 TCELL VS TH1 DN	2/96	197/39930	0.0817406	0.158425	0.105464	FN1/MYH10	2	Alveolar_Fb	MSigDB	2024.1.Hs
M5580	GSE3982 EFF MEMORY CD4 TCELL VS TH2 UP	2/96	197/39930	0.0817406	0.158425	0.105464	ADAMTS8/COL13A1	2	Alveolar_Fb	MSigDB	2024.1.Hs
M5595	GSE3982 NKCELL VS TH1 DN	2/96	197/39930	0.0817406	0.158425	0.105464	NEBL/TNS3	2	Alveolar_Fb	MSigDB	2024.1.Hs
M5680	GSE7460 CTRL VS TGFB TREATED ACT TREG UP	2/96	197/39930	0.0817406	0.158425	0.105464	MTHFD1L/NABP1	2	Alveolar_Fb	MSigDB	2024.1.Hs
M5735	GSE7852 TREG VS TCONV FAT DN	2/96	197/39930	0.0817406	0.158425	0.105464	CITED2/PDE7A	2	Alveolar_Fb	MSigDB	2024.1.Hs
M5790	GSE9006 1MONTH VS 4MONTH POST TYPE 1 DIABETES DX PBMC UP	2/96	197/39930	0.0817406	0.158425	0.105464	CAMK2N1/SAT1	2	Alveolar_Fb	MSigDB	2024.1.Hs
M5812	GSE9037 WT VS IRAK4 KO BMDM UP	2/96	197/39930	0.0817406	0.158425	0.105464	CEMIP/SELENOP	2	Alveolar_Fb	MSigDB	2024.1.Hs
M5817	GSE9037 WT VS IRAK4 KO LPS 4H STIM BMDM UP	2/96	197/39930	0.0817406	0.158425	0.105464	MAP3K8/MCOLN2	2	Alveolar_Fb	MSigDB	2024.1.Hs
M5979	GSE369 PRE VS POST IL6 INJECTION IFNG WT LIVER UP	2/96	197/39930	0.0817406	0.158425	0.105464	FOS/TGM2	2	Alveolar_Fb	MSigDB	2024.1.Hs
M6027	GSE2770 IL12 VS TGFB AND IL12 TREATED ACT CD4 TCELL 48H UP	2/96	197/39930	0.0817406	0.158425	0.105464	MCOLN2/SELENOP	2	Alveolar_Fb	MSigDB	2024.1.Hs
M6047	GSE2770 UNTREATED VS TGFB AND IL12 TREATED ACT CD4 TCELL 2H UP	2/96	197/39930	0.0817406	0.158425	0.105464	ABCA6/WNT2	2	Alveolar_Fb	MSigDB	2024.1.Hs
M6119	GSE2770 IL4 ACT VS ACT CD4 TCELL 6H DN	2/96	197/39930	0.0817406	0.158425	0.105464	ABCC3/CES1	2	Alveolar_Fb	MSigDB	2024.1.Hs
M6123	GSE2770 IL12 AND TGFB VS IL4 TREATED ACT CD4 TCELL 2H UP	2/96	197/39930	0.0817406	0.158425	0.105464	CES1/TNS3	2	Alveolar_Fb	MSigDB	2024.1.Hs
M6230	GSE22601 DOUBLE NEGATIVE VS CD8 SINGLE POSITIVE THYMOCYTE DN	2/96	197/39930	0.0817406	0.158425	0.105464	SCN7A/ZNF106	2	Alveolar_Fb	MSigDB	2024.1.Hs
M6283	GSE2585 THYMIC DC VS MTEC DN	2/96	197/39930	0.0817406	0.158425	0.105464	DPYS/THBS1	2	Alveolar_Fb	MSigDB	2024.1.Hs
M6291	GSE1925 3H VS 24H IFNG STIM MACROPHAGE DN	2/96	197/39930	0.0817406	0.158425	0.105464	PIEZO2/SRGN	2	Alveolar_Fb	MSigDB	2024.1.Hs
M6450	GSE3039 B2 VS B1 BCELL UP	2/96	197/39930	0.0817406	0.158425	0.105464	PDE7A/PRG4	2	Alveolar_Fb	MSigDB	2024.1.Hs
M6519	GSE5542 UNTREATED VS IFNA AND IFNG TREATED EPITHELIAL CELLS 6H DN	2/96	197/39930	0.0817406	0.158425	0.105464	CAMK2N1/THBS1	2	Alveolar_Fb	MSigDB	2024.1.Hs
M6536	GSE5542 IFNG VS IFNA AND IFNG TREATED EPITHELIAL CELLS 24H DN	2/96	197/39930	0.0817406	0.158425	0.105464	CCN1/GJA5	2	Alveolar_Fb	MSigDB	2024.1.Hs
M6537	GSE5542 IFNA VS IFNA AND IFNG TREATED EPITHELIAL CELLS 6H UP	2/96	197/39930	0.0817406	0.158425	0.105464	ITGA8/NTNG1	2	Alveolar_Fb	MSigDB	2024.1.Hs
M6548	GSE4811 CLASSSICALY ACTIVATED VS TYPE 2 ACTIVATED MACROPHAGE DN	2/96	197/39930	0.0817406	0.158425	0.105464	GPC3/PDE7A	2	Alveolar_Fb	MSigDB	2024.1.Hs
M6587	GSE5099 MONOCYTE VS CLASSICAL M1 MACROPHAGE DN	2/96	197/39930	0.0817406	0.158425	0.105464	CCN2/FOS	2	Alveolar_Fb	MSigDB	2024.1.Hs
M6640	GSE5589 WT VS IL6 KO LPS AND IL10 STIM MACROPHAGE 45MIN UP	2/96	197/39930	0.0817406	0.158425	0.105464	CITED2/NUAK1	2	Alveolar_Fb	MSigDB	2024.1.Hs
M6804	GSE6875 WT VS FOXP3 KO TREG DN	2/96	197/39930	0.0817406	0.158425	0.105464	MCOLN3/TNS3	2	Alveolar_Fb	MSigDB	2024.1.Hs
M6894	GSE9316 CD4 TCELL BALBC VS TH17 ENRI CD4 TCELL SKG PMA IONO STIM FR4NEG DN	2/96	197/39930	0.0817406	0.158425	0.105464	COLEC12/MAP3K8	2	Alveolar_Fb	MSigDB	2024.1.Hs
M6973	GSE8621 LPS PRIMED UNSTIM VS LPS PRIMED AND LPS STIM MACROPHAGE UP	2/96	197/39930	0.0817406	0.158425	0.105464	MAP3K8/VEGFC	2	Alveolar_Fb	MSigDB	2024.1.Hs
M6980	GSE8621 UNSTIM VS LPS PRIMED UNSTIM MACROPHAGE DN	2/96	197/39930	0.0817406	0.158425	0.105464	CAMK2N1/VEGFC	2	Alveolar_Fb	MSigDB	2024.1.Hs
M6987	GSE8621 UNSTIM VS LPS PRIMED AND LPS STIM MACROPHAGE DN	2/96	197/39930	0.0817406	0.158425	0.105464	CASS4/CDH23	2	Alveolar_Fb	MSigDB	2024.1.Hs
M6991	GSE5503 LIVER DC VS MLN DC ACTIVATED ALLOGENIC TCELL DN	2/96	197/39930	0.0817406	0.158425	0.105464	MTSS1/SAT1	2	Alveolar_Fb	MSigDB	2024.1.Hs
M7017	GSE15330 HSC VS MEGAKARYOCYTE ERYTHROID PROGENITOR IKAROS KO DN	2/96	197/39930	0.0817406	0.158425	0.105464	NKD2/PDE7A	2	Alveolar_Fb	MSigDB	2024.1.Hs
M7018	GSE15330 HSC VS LYMPHOID PRIMED MULTIPOTENT PROGENITOR UP	2/96	197/39930	0.0817406	0.158425	0.105464	LBH/MCOLN3	2	Alveolar_Fb	MSigDB	2024.1.Hs
M7072	GSE12198 NK VS NK ACT EXPANSION SYSTEM DERIVED NK CELL UP	2/96	197/39930	0.0817406	0.158425	0.105464	MAP3K8/SAT1	2	Alveolar_Fb	MSigDB	2024.1.Hs
M7178	GSE17186 BLOOD VS CORD BLOOD NAIVE BCELL DN	2/96	197/39930	0.0817406	0.158425	0.105464	MTHFD1L/SELENOP	2	Alveolar_Fb	MSigDB	2024.1.Hs
M7297	GSE18893 TCONV VS TREG 2H TNF STIM UP	2/96	197/39930	0.0817406	0.158425	0.105464	CDH23/GJA5	2	Alveolar_Fb	MSigDB	2024.1.Hs
M7325	GSE19888 CTRL VS A3R ACTIVATION MAST CELL UP	2/96	197/39930	0.0817406	0.158425	0.105464	NPNT/ZNF106	2	Alveolar_Fb	MSigDB	2024.1.Hs
M7332	GSE19888 ADENOSINE A3R ACT VS A3R ACT WITH A3R INH PRETREATMENT IN MAST CELL DN	2/96	197/39930	0.0817406	0.158425	0.105464	ADRA1A/CDH23	2	Alveolar_Fb	MSigDB	2024.1.Hs
M7373	GSE20198 UNTREATED VS IL12 IL18 TREATED ACT CD4 TCELL DN	2/96	197/39930	0.0817406	0.158425	0.105464	CITED2/FOS	2	Alveolar_Fb	MSigDB	2024.1.Hs
M7444	GSE21670 UNTREATED VS TGFB IL6 TREATED STAT3 KO CD4 TCELL DN	2/96	197/39930	0.0817406	0.158425	0.105464	MTSS1/SAT1	2	Alveolar_Fb	MSigDB	2024.1.Hs
M7451	GSE21670 IL6 VS TGFB AND IL6 TREATED STAT3 KO CD4 TCELL DN	2/96	197/39930	0.0817406	0.158425	0.105464	SELENOP/VWA3A	2	Alveolar_Fb	MSigDB	2024.1.Hs
M7485	GSE22229 UNTREATED VS IMMUNOSUPP THERAPY RENAL TRANSPLANT PATIENT PBMC DN	2/96	197/39930	0.0817406	0.158425	0.105464	ANGPT1/FHL1	2	Alveolar_Fb	MSigDB	2024.1.Hs
M7510	GSE21379 TFH VS NON TFH SAP KO CD4 TCELL DN	2/96	197/39930	0.0817406	0.158425	0.105464	ANGPT1/VWA3A	2	Alveolar_Fb	MSigDB	2024.1.Hs
M7511	GSE21379 WT VS SAP KO CD4 TCELL DN	2/96	197/39930	0.0817406	0.158425	0.105464	NABP1/NUAK1	2	Alveolar_Fb	MSigDB	2024.1.Hs
M7527	GSE21546 WT VS ELK1 KO DP THYMOCYTES DN	2/96	197/39930	0.0817406	0.158425	0.105464	C1orf198/MTSS1	2	Alveolar_Fb	MSigDB	2024.1.Hs
M7594	GSE21927 SPLEEN C57BL6 VS 4T1 TUMOR BALBC MONOCYTES UP	2/96	197/39930	0.0817406	0.158425	0.105464	FN1/TCF21	2	Alveolar_Fb	MSigDB	2024.1.Hs
M7671	GSE19401 UNSTIM VS PAM2CSK4 STIM FOLLICULAR DC DN	2/96	197/39930	0.0817406	0.158425	0.105464	MAP3K8/TGM2	2	Alveolar_Fb	MSigDB	2024.1.Hs
M7773	GSE22935 24H VS 48H MBOVIS BCG STIM MYD88 KO MACROPHAGE DN	2/96	197/39930	0.0817406	0.158425	0.105464	NTNG1/TGM2	2	Alveolar_Fb	MSigDB	2024.1.Hs
M7841	GSE24210 CTRL VS IL35 TREATED TCONV CD4 TCELL UP	2/96	197/39930	0.0817406	0.158425	0.105464	MTSS1/SLC40A1	2	Alveolar_Fb	MSigDB	2024.1.Hs
M7909	GSE25123 CTRL VS IL4 AND ROSIGLITAZONE STIM MACROPHAGE DN	2/96	197/39930	0.0817406	0.158425	0.105464	DEPP1/USP53	2	Alveolar_Fb	MSigDB	2024.1.Hs
M8148	GSE22611 MUTANT NOD2 TRANSDUCED VS CTRL HEK293T STIMULATED WITH MDP 6H DN	2/96	197/39930	0.0817406	0.158425	0.105464	CITED2/KAZN	2	Alveolar_Fb	MSigDB	2024.1.Hs
M8197	GSE26488 WT VS HDAC7 DELTAP TG OT2 THYMOCYTE WITH PEPTIDE INJECTION DN	2/96	197/39930	0.0817406	0.158425	0.105464	CCN2/THBS1	2	Alveolar_Fb	MSigDB	2024.1.Hs
M8481	GSE26351 UNSTIM VS BMP PATHWAY STIM HEMATOPOIETIC PROGENITORS DN	2/96	197/39930	0.0817406	0.158425	0.105464	KAZN/NTNG1	2	Alveolar_Fb	MSigDB	2024.1.Hs
M8515	GSE23568 ID3 KO VS WT CD8 TCELL UP	2/96	197/39930	0.0817406	0.158425	0.105464	MAP3K8/MCOLN2	2	Alveolar_Fb	MSigDB	2024.1.Hs
M8580	GSE26030 TH1 VS TH17 RESTIMULATED DAY15 POST POLARIZATION UP	2/96	197/39930	0.0817406	0.158425	0.105464	COLEC12/GJA5	2	Alveolar_Fb	MSigDB	2024.1.Hs
M8691	GSE34156 TLR1 TLR2 LIGAND VS NOD2 AND TLR1 TLR2 LIGAND 24H TREATED MONOCYTE DN	2/96	197/39930	0.0817406	0.158425	0.105464	C1orf198/CCN2	2	Alveolar_Fb	MSigDB	2024.1.Hs
M9119	GSE40274 CTRL VS FOXP3 AND HELIOS TRANSDUCED ACTIVATED CD4 TCELL UP	2/96	197/39930	0.0817406	0.158425	0.105464	MAP3K8/MTSS1	2	Alveolar_Fb	MSigDB	2024.1.Hs
M9198	GSE40443 INDUCED VS TOTAL TREG UP	2/96	197/39930	0.0817406	0.158425	0.105464	ITGA8/NABP1	2	Alveolar_Fb	MSigDB	2024.1.Hs
M9236	GSE40666 UNTREATED VS IFNA STIM STAT4 KO EFFECTOR CD8 TCELL 90MIN DN	2/96	197/39930	0.0817406	0.158425	0.105464	MAP3K8/VEGFD	2	Alveolar_Fb	MSigDB	2024.1.Hs
M9294	GSE36078 WT VS IL1R KO LUNG DC AFTER AD5 T425A HEXON INF UP	2/96	197/39930	0.0817406	0.158425	0.105464	DPYS/NABP1	2	Alveolar_Fb	MSigDB	2024.1.Hs
M9320	GSE11961 MARGINAL ZONE BCELL VS GERMINAL CENTER BCELL DAY7 UP	2/96	197/39930	0.0817406	0.158425	0.105464	TNS3/VAV2	2	Alveolar_Fb	MSigDB	2024.1.Hs
M9352	GSE28737 FOLLICULAR VS MARGINAL ZONE BCELL DN	2/96	197/39930	0.0817406	0.158425	0.105464	CITED2/NTNG1	2	Alveolar_Fb	MSigDB	2024.1.Hs
M9423	GSE33292 DN3 THYMOCYTE VS TCELL LYMPHOMA FROM TCF1 KO DN	2/96	197/39930	0.0817406	0.158425	0.105464	CEMIP/SVEP1	2	Alveolar_Fb	MSigDB	2024.1.Hs
M9498	GSE41867 NAIVE VS DAY8 LCMV ARMSTRONG EFFECTOR CD8 TCELL DN	2/96	197/39930	0.0817406	0.158425	0.105464	CASS4/ZNF106	2	Alveolar_Fb	MSigDB	2024.1.Hs
M9533	GSE36826 WT VS IL1R KO SKIN STAPH AUREUS INF DN	2/96	197/39930	0.0817406	0.158425	0.105464	DEPP1/TGM2	2	Alveolar_Fb	MSigDB	2024.1.Hs
M9542	GSE35435 RESTING VS IL4 TREATED MACROPHAGE UP	2/96	197/39930	0.0817406	0.158425	0.105464	FHL1/FN1	2	Alveolar_Fb	MSigDB	2024.1.Hs
M9571	GSE42021 TCONV PLN VS TREG PRECURSORS THYMUS UP	2/96	197/39930	0.0817406	0.158425	0.105464	MYH10/NUAK1	2	Alveolar_Fb	MSigDB	2024.1.Hs
M9574	GSE42021 TREG VS TCONV PLN DN	2/96	197/39930	0.0817406	0.158425	0.105464	MYH10/NUAK1	2	Alveolar_Fb	MSigDB	2024.1.Hs
M9588	GSE42021 CD24HI VS CD24LOW TREG THYMUS DN	2/96	197/39930	0.0817406	0.158425	0.105464	ADARB1/DLG2	2	Alveolar_Fb	MSigDB	2024.1.Hs
M9595	GSE42021 CD24HI VS CD24LOW TCONV THYMUS DN	2/96	197/39930	0.0817406	0.158425	0.105464	SELENOP/TGM2	2	Alveolar_Fb	MSigDB	2024.1.Hs
M9755	GSE43863 LY6C INT CXCR5POS VS LY6C LOW CXCR5NEG EFFECTOR CD4 TCELL DN	2/96	197/39930	0.0817406	0.158425	0.105464	SAT1/SRGN	2	Alveolar_Fb	MSigDB	2024.1.Hs
M9825	GSE46606 DAY1 VS DAY3 CD40L IL2 IL5 STIMULATED IRF4 KO BCELL UP	2/96	197/39930	0.0817406	0.158425	0.105464	SLC38A5/THBS1	2	Alveolar_Fb	MSigDB	2024.1.Hs
M9890	GSE45881 CXCR6HI VS CXCR1LO COLONIC LAMINA PROPRIA DN	2/96	197/39930	0.0817406	0.158425	0.105464	ABCA6/CES1	2	Alveolar_Fb	MSigDB	2024.1.Hs
M9917	GSE41176 UNSTIM VS ANTI IGM STIM BCELL 1H UP	2/96	197/39930	0.0817406	0.158425	0.105464	CEMIP/NCAM2	2	Alveolar_Fb	MSigDB	2024.1.Hs
M9921	GSE41176 WT VS TAK1 KO UNSTIM BCELL UP	2/96	197/39930	0.0817406	0.158425	0.105464	MAP3K8/PTGDS	2	Alveolar_Fb	MSigDB	2024.1.Hs
M10027	GSE45365 NK CELL VS CD11B DC DN	2/96	198/39930	0.0824498	0.158425	0.105464	FOS/TGM2	2	Alveolar_Fb	MSigDB	2024.1.Hs
M18311	REACTOME METABOLISM OF VITAMINS AND COFACTORS	2/96	198/39930	0.0824498	0.158425	0.105464	GPC3/MTHFD1L	2	Alveolar_Fb	MSigDB	2024.1.Hs
M2200	LEE DIFFERENTIATING T LYMPHOCYTE	2/96	198/39930	0.0824498	0.158425	0.105464	PDE7A/RGCC	2	Alveolar_Fb	MSigDB	2024.1.Hs
M2719	CAMP UP.V1 DN	2/96	198/39930	0.0824498	0.158425	0.105464	MYH10/SVEP1	2	Alveolar_Fb	MSigDB	2024.1.Hs
M3039	GOLDRATH NAIVE VS MEMORY CD8 TCELL DN	2/96	198/39930	0.0824498	0.158425	0.105464	MAP3K8/MCOLN2	2	Alveolar_Fb	MSigDB	2024.1.Hs
M3079	GSE10325 CD4 TCELL VS MYELOID DN	2/96	198/39930	0.0824498	0.158425	0.105464	SAT1/TNS3	2	Alveolar_Fb	MSigDB	2024.1.Hs
M30943	MIR877 3P	2/96	198/39930	0.0824498	0.158425	0.105464	PLXNA4/VGLL3	2	Alveolar_Fb	MSigDB	2024.1.Hs
M3113	GSE11057 CD4 EFF MEM VS PBMC UP	2/96	198/39930	0.0824498	0.158425	0.105464	MTHFD1L/RGCC	2	Alveolar_Fb	MSigDB	2024.1.Hs
M3121	GSE11057 PBMC VS MEM CD4 TCELL DN	2/96	198/39930	0.0824498	0.158425	0.105464	MTHFD1L/RGCC	2	Alveolar_Fb	MSigDB	2024.1.Hs
M313	GSE10240 IL17 VS IL17 AND IL22 STIM PRIMARY BRONCHIAL EPITHELIAL CELLS UP	2/96	198/39930	0.0824498	0.158425	0.105464	CAMK2N1/SLC40A1	2	Alveolar_Fb	MSigDB	2024.1.Hs
M324	GSE8685 IL2 STARVED VS IL2 ACT IL2 STARVED CD4 TCELL UP	2/96	198/39930	0.0824498	0.158425	0.105464	MAP3K8/MTSS1	2	Alveolar_Fb	MSigDB	2024.1.Hs
M3355	GSE14000 4H VS 16H LPS DC DN	2/96	198/39930	0.0824498	0.158425	0.105464	DEPP1/SLC38A5	2	Alveolar_Fb	MSigDB	2024.1.Hs
M3365	GSE14308 TH2 VS NAIVE CD4 TCELL DN	2/96	198/39930	0.0824498	0.158425	0.105464	NUAK1/STEAP2	2	Alveolar_Fb	MSigDB	2024.1.Hs
M3374	GSE14308 TH1 VS TH17 DN	2/96	198/39930	0.0824498	0.158425	0.105464	NUAK1/RGCC	2	Alveolar_Fb	MSigDB	2024.1.Hs
M3404	GSE1432 CTRL VS IFNG 6H MICROGLIA UP	2/96	198/39930	0.0824498	0.158425	0.105464	MTSS1/NUAK1	2	Alveolar_Fb	MSigDB	2024.1.Hs
M3517	GSE14769 40MIN VS 360MIN LPS BMDM DN	2/96	198/39930	0.0824498	0.158425	0.105464	CACNA1D/USP53	2	Alveolar_Fb	MSigDB	2024.1.Hs
M3531	GSE15324 ELF4 KO VS WT ACTIVATED CD8 TCELL UP	2/96	198/39930	0.0824498	0.158425	0.105464	IL1R1/LBH	2	Alveolar_Fb	MSigDB	2024.1.Hs
M3676	GSE17580 UNINFECTED VS S MANSONI INF TEFF DN	2/96	198/39930	0.0824498	0.158425	0.105464	SAT1/SLC38A5	2	Alveolar_Fb	MSigDB	2024.1.Hs
M3700	GSE17721 CTRL VS LPS 8H BMDC DN	2/96	198/39930	0.0824498	0.158425	0.105464	MAP3K8/PRG4	2	Alveolar_Fb	MSigDB	2024.1.Hs
M3701	GSE17721 CTRL VS LPS 12H BMDC UP	2/96	198/39930	0.0824498	0.158425	0.105464	ABCC3/MMP19	2	Alveolar_Fb	MSigDB	2024.1.Hs
M3712	GSE17721 CTRL VS POLYIC 2H BMDC DN	2/96	198/39930	0.0824498	0.158425	0.105464	ADAMTS8/CES1	2	Alveolar_Fb	MSigDB	2024.1.Hs
M3731	GSE17721 CTRL VS PAM3CSK4 1H BMDC DN	2/96	198/39930	0.0824498	0.158425	0.105464	CES1/MAP3K8	2	Alveolar_Fb	MSigDB	2024.1.Hs
M3763	GSE17721 CTRL VS CPG 4H BMDC DN	2/96	198/39930	0.0824498	0.158425	0.105464	ADRA1A/TGM2	2	Alveolar_Fb	MSigDB	2024.1.Hs
M3850	GSE17721 PAM3CSK4 VS CPG 0.5H BMDC UP	2/96	198/39930	0.0824498	0.158425	0.105464	FN1/MTSS1	2	Alveolar_Fb	MSigDB	2024.1.Hs
M3853	GSE17721 PAM3CSK4 VS CPG 1H BMDC DN	2/96	198/39930	0.0824498	0.158425	0.105464	FHL1/MAP3K8	2	Alveolar_Fb	MSigDB	2024.1.Hs
M3869	GSE17721 PAM3CSK4 VS CPG 16H BMDC UP	2/96	198/39930	0.0824498	0.158425	0.105464	LIMCH1/PRG4	2	Alveolar_Fb	MSigDB	2024.1.Hs
M3894	GSE17721 CPG VS GARDIQUIMOD 12H BMDC UP	2/96	198/39930	0.0824498	0.158425	0.105464	MTSS1/TGM2	2	Alveolar_Fb	MSigDB	2024.1.Hs
M3899	GSE17721 CPG VS GARDIQUIMOD 16H BMDC DN	2/96	198/39930	0.0824498	0.158425	0.105464	CITED2/SELENOP	2	Alveolar_Fb	MSigDB	2024.1.Hs
M3907	GSE17721 LPS VS PAM3CSK4 0.5H BMDC DN	2/96	198/39930	0.0824498	0.158425	0.105464	FN1/SRGN	2	Alveolar_Fb	MSigDB	2024.1.Hs
M3912	GSE17721 LPS VS PAM3CSK4 1H BMDC DN	2/96	198/39930	0.0824498	0.158425	0.105464	IL1R1/MAP3K8	2	Alveolar_Fb	MSigDB	2024.1.Hs
M3913	GSE17721 LPS VS PAM3CSK4 2H BMDC UP	2/96	198/39930	0.0824498	0.158425	0.105464	FOS/NABP1	2	Alveolar_Fb	MSigDB	2024.1.Hs
M3933	GSE17721 POLYIC VS CPG 0.5H BMDC DN	2/96	198/39930	0.0824498	0.158425	0.105464	MTSS1/NABP1	2	Alveolar_Fb	MSigDB	2024.1.Hs
M3939	GSE17721 POLYIC VS CPG 2H BMDC DN	2/96	198/39930	0.0824498	0.158425	0.105464	TGM2/USP53	2	Alveolar_Fb	MSigDB	2024.1.Hs
M3972	GSE17721 PAM3CSK4 VS GADIQUIMOD 8H BMDC UP	2/96	198/39930	0.0824498	0.158425	0.105464	CDH23/MCOLN2	2	Alveolar_Fb	MSigDB	2024.1.Hs
M3978	GSE17721 PAM3CSK4 VS GADIQUIMOD 16H BMDC DN	2/96	198/39930	0.0824498	0.158425	0.105464	FOS/SELENOP	2	Alveolar_Fb	MSigDB	2024.1.Hs
M4018	GSE17721 POLYIC VS GARDIQUIMOD 2H BMDC UP	2/96	198/39930	0.0824498	0.158425	0.105464	MTSS1/NABP1	2	Alveolar_Fb	MSigDB	2024.1.Hs
M4091	GSE17721 0.5H VS 4H POLYIC BMDC DN	2/96	198/39930	0.0824498	0.158425	0.105464	PDE7A/ZNF106	2	Alveolar_Fb	MSigDB	2024.1.Hs
M4096	GSE17721 0.5H VS 24H POLYIC BMDC UP	2/96	198/39930	0.0824498	0.158425	0.105464	CEMIP/SELENOP	2	Alveolar_Fb	MSigDB	2024.1.Hs
M4102	GSE17721 12H VS 24H POLYIC BMDC DN	2/96	198/39930	0.0824498	0.158425	0.105464	SLC40A1/TGM2	2	Alveolar_Fb	MSigDB	2024.1.Hs
M4117	GSE17721 12H VS 24H PAM3CSK4 BMDC UP	2/96	198/39930	0.0824498	0.158425	0.105464	GPC3/TCF21	2	Alveolar_Fb	MSigDB	2024.1.Hs
M4129	GSE17721 0.5H VS 24H CPG BMDC DN	2/96	198/39930	0.0824498	0.158425	0.105464	ABCC3/VEGFC	2	Alveolar_Fb	MSigDB	2024.1.Hs
M4314	GSE20366 EX VIVO VS HOMEOSTATIC CONVERSION TREG DN	2/96	198/39930	0.0824498	0.158425	0.105464	ABCA6/VGLL3	2	Alveolar_Fb	MSigDB	2024.1.Hs
M4327	GSE20366 EX VIVO VS DEC205 CONVERSION NAIVE CD4 TCELL UP	2/96	198/39930	0.0824498	0.158425	0.105464	FAM20A/IL1R1	2	Alveolar_Fb	MSigDB	2024.1.Hs
M4328	GSE20366 EX VIVO VS DEC205 CONVERSION NAIVE CD4 TCELL DN	2/96	198/39930	0.0824498	0.158425	0.105464	MCOLN3/MYH10	2	Alveolar_Fb	MSigDB	2024.1.Hs
M4348	GSE20366 TREG VS NAIVE CD4 TCELL DN	2/96	198/39930	0.0824498	0.158425	0.105464	MCOLN2/PDE7A	2	Alveolar_Fb	MSigDB	2024.1.Hs
M4351	GSE20715 WT VS TLR4 KO 6H OZONE LUNG UP	2/96	198/39930	0.0824498	0.158425	0.105464	FN1/NPNT	2	Alveolar_Fb	MSigDB	2024.1.Hs
M4390	GSE2197 IMMUNOSUPPRESSIVE DNA VS UNTREATEDIN DC DN	2/96	198/39930	0.0824498	0.158425	0.105464	CEMIP/MTHFD1L	2	Alveolar_Fb	MSigDB	2024.1.Hs
M4472	GSE22886 DC VS MONOCYTE DN	2/96	198/39930	0.0824498	0.158425	0.105464	FOS/MTSS1	2	Alveolar_Fb	MSigDB	2024.1.Hs
M4600	GSE24634 TREG VS TCONV POST DAY3 IL4 CONVERSION DN	2/96	198/39930	0.0824498	0.158425	0.105464	ABCC3/TGM2	2	Alveolar_Fb	MSigDB	2024.1.Hs
M4624	GSE24634 TEFF VS TCONV DAY7 IN CULTURE DN	2/96	198/39930	0.0824498	0.158425	0.105464	RGCC/SAT1	2	Alveolar_Fb	MSigDB	2024.1.Hs
M4647	GSE25087 TREG VS TCONV FETUS UP	2/96	198/39930	0.0824498	0.158425	0.105464	MAP3K8/NABP1	2	Alveolar_Fb	MSigDB	2024.1.Hs
M4670	GSE26669 CD4 VS CD8 TCELL IN MLR DN	2/96	198/39930	0.0824498	0.158425	0.105464	MCOLN2/SLIT2	2	Alveolar_Fb	MSigDB	2024.1.Hs
M4788	GSE27786 LIN NEG VS NKTCELL DN	2/96	198/39930	0.0824498	0.158425	0.105464	NABP1/SAT1	2	Alveolar_Fb	MSigDB	2024.1.Hs
M4799	GSE27786 BCELL VS CD4 TCELL UP	2/96	198/39930	0.0824498	0.158425	0.105464	PDE7A/TNS3	2	Alveolar_Fb	MSigDB	2024.1.Hs
M4810	GSE27786 BCELL VS ERYTHROBLAST UP	2/96	198/39930	0.0824498	0.158425	0.105464	CITED2/NABP1	2	Alveolar_Fb	MSigDB	2024.1.Hs
M4822	GSE27786 CD4 TCELL VS NKCELL UP	2/96	198/39930	0.0824498	0.158425	0.105464	ADAMTS8/RGCC	2	Alveolar_Fb	MSigDB	2024.1.Hs
M4828	GSE27786 CD4 TCELL VS ERYTHTROBLAST DN	2/96	198/39930	0.0824498	0.158425	0.105464	MFAP4/RGCC	2	Alveolar_Fb	MSigDB	2024.1.Hs
M4894	GSE28237 EARLY VS LATE GC BCELL DN	2/96	198/39930	0.0824498	0.158425	0.105464	ANGPT1/SELENOP	2	Alveolar_Fb	MSigDB	2024.1.Hs
M5045	GSE30962 PRIMARY VS SECONDARY CHRONIC LCMV INF CD8 TCELL DN	2/96	198/39930	0.0824498	0.158425	0.105464	CAMK2N1/VEGFC	2	Alveolar_Fb	MSigDB	2024.1.Hs
M5064	GSE31082 DP VS CD4 SP THYMOCYTE UP	2/96	198/39930	0.0824498	0.158425	0.105464	ANGPT1/CASS4	2	Alveolar_Fb	MSigDB	2024.1.Hs
M5086	GSE32423 CTRL VS IL4 MEMORY CD8 TCELL DN	2/96	198/39930	0.0824498	0.158425	0.105464	KAZN/MAP3K8	2	Alveolar_Fb	MSigDB	2024.1.Hs
M5100	GSE3337 CTRL VS 16H IFNG IN CD8POS DC UP	2/96	198/39930	0.0824498	0.158425	0.105464	CDH11/MFAP4	2	Alveolar_Fb	MSigDB	2024.1.Hs
M5130	GSE339 EX VIVO VS IN CULTURE CD4POS DC DN	2/96	198/39930	0.0824498	0.158425	0.105464	RGCC/SRGN	2	Alveolar_Fb	MSigDB	2024.1.Hs
M5137	GSE34205 HEALTHY VS RSV INF INFANT PBMC DN	2/96	198/39930	0.0824498	0.158425	0.105464	MTHFD1L/SAT1	2	Alveolar_Fb	MSigDB	2024.1.Hs
M5148	GSE360 CTRL VS T GONDII DC DN	2/96	198/39930	0.0824498	0.158425	0.105464	DEPP1/SAT1	2	Alveolar_Fb	MSigDB	2024.1.Hs
M5213	GSE360 L MAJOR VS M TUBERCULOSIS DC UP	2/96	198/39930	0.0824498	0.158425	0.105464	CYP7B1/MTSS1	2	Alveolar_Fb	MSigDB	2024.1.Hs
M5222	GSE360 HIGH VS LOW DOSE B MALAYI DC UP	2/96	198/39930	0.0824498	0.158425	0.105464	ABCC3/CACNA1D	2	Alveolar_Fb	MSigDB	2024.1.Hs
M5233	GSE360 L DONOVANI VS T GONDII MAC UP	2/96	198/39930	0.0824498	0.158425	0.105464	FMO2/SELENOP	2	Alveolar_Fb	MSigDB	2024.1.Hs
M5254	GSE360 T GONDII VS B MALAYI HIGH DOSE MAC UP	2/96	198/39930	0.0824498	0.158425	0.105464	CCN1/SRGN	2	Alveolar_Fb	MSigDB	2024.1.Hs
M5258	GSE360 T GONDII VS M TUBERCULOSIS MAC UP	2/96	198/39930	0.0824498	0.158425	0.105464	GPC3/IL1R1	2	Alveolar_Fb	MSigDB	2024.1.Hs
M5262	GSE360 HIGH VS LOW DOSE B MALAYI MAC DN	2/96	198/39930	0.0824498	0.158425	0.105464	MAP3K8/PTGDS	2	Alveolar_Fb	MSigDB	2024.1.Hs
M5273	GSE36392 TYPE 2 MYELOID VS MAC IL25 TREATED LUNG UP	2/96	198/39930	0.0824498	0.158425	0.105464	CASS4/SRGN	2	Alveolar_Fb	MSigDB	2024.1.Hs
M5390	GSE3982 DC VS MAC LPS STIM DN	2/96	198/39930	0.0824498	0.158425	0.105464	ANGPT1/PTGDS	2	Alveolar_Fb	MSigDB	2024.1.Hs
M5432	GSE3982 MAST CELL VS NEUTROPHIL UP	2/96	198/39930	0.0824498	0.158425	0.105464	MTSS1/SELENOP	2	Alveolar_Fb	MSigDB	2024.1.Hs
M5441	GSE3982 MAST CELL VS EFF MEMORY CD4 TCELL UP	2/96	198/39930	0.0824498	0.158425	0.105464	SELENOP/TNS3	2	Alveolar_Fb	MSigDB	2024.1.Hs
M5461	GSE3982 DC VS NEUTROPHIL UP	2/96	198/39930	0.0824498	0.158425	0.105464	FGFR4/MCOLN3	2	Alveolar_Fb	MSigDB	2024.1.Hs
M5521	GSE3982 NEUTROPHIL VS BCELL DN	2/96	198/39930	0.0824498	0.158425	0.105464	CAMK2N1/FGFR4	2	Alveolar_Fb	MSigDB	2024.1.Hs
M5563	GSE3982 BASOPHIL VS NKCELL DN	2/96	198/39930	0.0824498	0.158425	0.105464	CEMIP/MYH10	2	Alveolar_Fb	MSigDB	2024.1.Hs
M5564	GSE3982 BASOPHIL VS TH1 UP	2/96	198/39930	0.0824498	0.158425	0.105464	GRIA1/ZNF106	2	Alveolar_Fb	MSigDB	2024.1.Hs
M5623	GSE39820 TGFBETA1 VS TGFBETA3 IN IL6 TREATED CD4 TCELL UP	2/96	198/39930	0.0824498	0.158425	0.105464	GPC3/MTHFD1L	2	Alveolar_Fb	MSigDB	2024.1.Hs
M5673	GSE7460 TCONV VS TREG LN UP	2/96	198/39930	0.0824498	0.158425	0.105464	RGCC/SELENOP	2	Alveolar_Fb	MSigDB	2024.1.Hs
M5690	GSE7460 TREG VS TCONV ACT UP	2/96	198/39930	0.0824498	0.158425	0.105464	NABP1/PCDH15	2	Alveolar_Fb	MSigDB	2024.1.Hs
M5699	GSE7460 CTRL VS TGFB TREATED ACT FOXP3 MUT TCONV DN	2/96	198/39930	0.0824498	0.158425	0.105464	CES1/NKD2	2	Alveolar_Fb	MSigDB	2024.1.Hs
M5711	GSE7460 WT VS FOXP3 HET ACT WITH TGFB TCONV UP	2/96	198/39930	0.0824498	0.158425	0.105464	FOS/THBS1	2	Alveolar_Fb	MSigDB	2024.1.Hs
M5750	GSE7852 THYMUS VS FAT TCONV DN	2/96	198/39930	0.0824498	0.158425	0.105464	CASS4/PDE7A	2	Alveolar_Fb	MSigDB	2024.1.Hs
M5773	GSE8868 SPLEEN VS INTESTINE CD11B POS CD11C NEG DC DN	2/96	198/39930	0.0824498	0.158425	0.105464	MYH10/VAV2	2	Alveolar_Fb	MSigDB	2024.1.Hs
M5816	GSE9037 WT VS IRAK4 KO LPS 1H STIM BMDM DN	2/96	198/39930	0.0824498	0.158425	0.105464	A2M/VWA3A	2	Alveolar_Fb	MSigDB	2024.1.Hs
M5838	GSE9650 EXHAUSTED VS MEMORY CD8 TCELL UP	2/96	198/39930	0.0824498	0.158425	0.105464	GRIA1/SCN7A	2	Alveolar_Fb	MSigDB	2024.1.Hs
M5843	GSE9650 GP33 VS GP276 LCMV SPECIFIC EXHAUSTED CD8 TCELL DN	2/96	198/39930	0.0824498	0.158425	0.105464	PDE7A/SAT1	2	Alveolar_Fb	MSigDB	2024.1.Hs
M5845	GSE9988 ANTI TREM1 VS LPS MONOCYTE DN	2/96	198/39930	0.0824498	0.158425	0.105464	MAP3K8/MCOLN2	2	Alveolar_Fb	MSigDB	2024.1.Hs
M5847	GSE9988 ANTI TREM1 VS LOW LPS MONOCYTE DN	2/96	198/39930	0.0824498	0.158425	0.105464	MAP3K8/MCOLN2	2	Alveolar_Fb	MSigDB	2024.1.Hs
M5856	GSE9988 LPS VS LPS AND ANTI TREM1 MONOCYTE UP	2/96	198/39930	0.0824498	0.158425	0.105464	MAP3K8/THBS1	2	Alveolar_Fb	MSigDB	2024.1.Hs
M5947	HALLMARK IL2 STAT5 SIGNALING	2/96	198/39930	0.0824498	0.158425	0.105464	MAP3K8/TGM2	2	Alveolar_Fb	MSigDB	2024.1.Hs
M5960	GSE369 SOCS3 KO VS WT LIVER UP	2/96	198/39930	0.0824498	0.158425	0.105464	C1orf198/ZNF106	2	Alveolar_Fb	MSigDB	2024.1.Hs
M6068	GSE2770 IL12 AND TGFB ACT VS ACT CD4 TCELL 6H DN	2/96	198/39930	0.0824498	0.158425	0.105464	MAP3K8/NABP1	2	Alveolar_Fb	MSigDB	2024.1.Hs
M6205	GSE2405 S AUREUS VS UNTREATED NEUTROPHIL DN	2/96	198/39930	0.0824498	0.158425	0.105464	MTSS1/SLC40A1	2	Alveolar_Fb	MSigDB	2024.1.Hs
M6238	GSE22601 IMMATURE CD4 SINGLE POSITIVE VS CD8 SINGLE POSITIVE THYMOCYTE UP	2/96	198/39930	0.0824498	0.158425	0.105464	CITED2/SELENOP	2	Alveolar_Fb	MSigDB	2024.1.Hs
M6276	GSE2585 CD80 HIGH VS LOW MTEC UP	2/96	198/39930	0.0824498	0.158425	0.105464	SAMD5/VEGFD	2	Alveolar_Fb	MSigDB	2024.1.Hs
M6292	GSE1925 3H VS 24H IFNG STIM MACROPHAGE UP	2/96	198/39930	0.0824498	0.158425	0.105464	FAM184A/SVEP1	2	Alveolar_Fb	MSigDB	2024.1.Hs
M6374	GSE4142 NAIVE BCELL VS PLASMA CELL DN	2/96	198/39930	0.0824498	0.158425	0.105464	CASS4/MTHFD1L	2	Alveolar_Fb	MSigDB	2024.1.Hs
M6390	GSE4142 PLASMA CELL VS GC BCELL UP	2/96	198/39930	0.0824498	0.158425	0.105464	CDH11/GRIA1	2	Alveolar_Fb	MSigDB	2024.1.Hs
M6412	GSE8921 UNSTIM VS TLR1 2 STIM MONOCYTE 3H UP	2/96	198/39930	0.0824498	0.158425	0.105464	KAZN/PDE7A	2	Alveolar_Fb	MSigDB	2024.1.Hs
M6456	GSE3039 CD4 TCELL VS ALPHAALPHA CD8 TCELL UP	2/96	198/39930	0.0824498	0.158425	0.105464	CASS4/MTSS1	2	Alveolar_Fb	MSigDB	2024.1.Hs
M6459	GSE3039 CD4 TCELL VS ALPHABETA CD8 TCELL UP	2/96	198/39930	0.0824498	0.158425	0.105464	PDE4D/USP53	2	Alveolar_Fb	MSigDB	2024.1.Hs
M6486	GSE4748 CTRL VS CYANOBACTERIUM LPSLIKE STIM DC 1H UP	2/96	198/39930	0.0824498	0.158425	0.105464	FOS/RGCC	2	Alveolar_Fb	MSigDB	2024.1.Hs
M6522	GSE5542 UNTREATED VS IFNG TREATED EPITHELIAL CELLS 24H UP	2/96	198/39930	0.0824498	0.158425	0.105464	SRGN/THBS1	2	Alveolar_Fb	MSigDB	2024.1.Hs
M6538	GSE5542 IFNA VS IFNA AND IFNG TREATED EPITHELIAL CELLS 6H DN	2/96	198/39930	0.0824498	0.158425	0.105464	CCN2/FAM20A	2	Alveolar_Fb	MSigDB	2024.1.Hs
M6543	GSE5542 IFNG VS IFNA TREATED EPITHELIAL CELLS 6H DN	2/96	198/39930	0.0824498	0.158425	0.105464	BMP5/SAMD5	2	Alveolar_Fb	MSigDB	2024.1.Hs
M6567	GSE5679 PPARG LIGAND ROSIGLITAZONE VS ROSIGLITAZONE AND RARA AGONIST AM580 TREATED DC DN	2/96	198/39930	0.0824498	0.158425	0.105464	BMP5/PRG4	2	Alveolar_Fb	MSigDB	2024.1.Hs
M6600	GSE5589 UNSTIM VS 180MIN LPS STIM MACROPHAGE UP	2/96	198/39930	0.0824498	0.158425	0.105464	CAMK2N1/MMP19	2	Alveolar_Fb	MSigDB	2024.1.Hs
M6648	GSE5589 WT VS IL10 KO LPS STIM MACROPHAGE 45MIN DN	2/96	198/39930	0.0824498	0.158425	0.105464	MMP19/PRG4	2	Alveolar_Fb	MSigDB	2024.1.Hs
M6791	GSE3203 HEALTHY VS INFLUENZA INFECTED LN BCELL DN	2/96	198/39930	0.0824498	0.158425	0.105464	FMO2/TCF21	2	Alveolar_Fb	MSigDB	2024.1.Hs
M6795	GSE3203 UNTREATED VS IFNB TREATED LN BCELL UP	2/96	198/39930	0.0824498	0.158425	0.105464	MTSS1/SAT1	2	Alveolar_Fb	MSigDB	2024.1.Hs
M6800	GSE6875 TCONV VS TREG DN	2/96	198/39930	0.0824498	0.158425	0.105464	ADARB1/FGFR4	2	Alveolar_Fb	MSigDB	2024.1.Hs
M7020	GSE15330 HSC VS MEGAKARYOCYTE ERYTHROID PROGENITOR IKAROS KO UP	2/96	198/39930	0.0824498	0.158425	0.105464	ADRA1A/LBH	2	Alveolar_Fb	MSigDB	2024.1.Hs
M7050	GSE15330 HSC VS LYMPHOID PRIMED MULTIPOTENT PROGENITOR IKAROS KO UP	2/96	198/39930	0.0824498	0.158425	0.105464	MCOLN2/MCOLN3	2	Alveolar_Fb	MSigDB	2024.1.Hs
M7073	GSE12198 CTRL VS LOW IL2 STIM NK CELL UP	2/96	198/39930	0.0824498	0.158425	0.105464	MCOLN3/SAT1	2	Alveolar_Fb	MSigDB	2024.1.Hs
M7142	GSE12392 IFNAR KO VS IFNB KO CD8 NEG SPLEEN DC UP	2/96	198/39930	0.0824498	0.158425	0.105464	DEPP1/RGCC	2	Alveolar_Fb	MSigDB	2024.1.Hs
M7195	GSE17186 BLOOD VS CORD BLOOD CD21LOW TRANSITIONAL BCELL UP	2/96	198/39930	0.0824498	0.158425	0.105464	MTSS1/PRG4	2	Alveolar_Fb	MSigDB	2024.1.Hs
M7230	GSE19198 1H VS 24H IL21 TREATED TCELL DN	2/96	198/39930	0.0824498	0.158425	0.105464	ABCC3/SRGN	2	Alveolar_Fb	MSigDB	2024.1.Hs
M7252	GSE18281 CORTICAL VS MEDULLARY THYMOCYTE UP	2/96	198/39930	0.0824498	0.158425	0.105464	FOS/TGM2	2	Alveolar_Fb	MSigDB	2024.1.Hs
M7291	GSE18893 TCONV VS TREG 24H TNF STIM DN	2/96	198/39930	0.0824498	0.158425	0.105464	MTSS1/USP53	2	Alveolar_Fb	MSigDB	2024.1.Hs
M7376	GSE20198 UNTREATED VS IFNA TREATED ACT CD4 TCELL DN	2/96	198/39930	0.0824498	0.158425	0.105464	CITED2/NABP1	2	Alveolar_Fb	MSigDB	2024.1.Hs
M7446	GSE21670 TGFB VS TGFB AND IL6 TREATED STAT3 KO CD4 TCELL UP	2/96	198/39930	0.0824498	0.158425	0.105464	CITED2/MCOLN2	2	Alveolar_Fb	MSigDB	2024.1.Hs
M7448	GSE21670 TGFB VS IL6 TREATED STAT3 KO CD4 TCELL UP	2/96	198/39930	0.0824498	0.158425	0.105464	DEPP1/RGCC	2	Alveolar_Fb	MSigDB	2024.1.Hs
M7454	GSE21670 STAT3 KO VS WT CD4 TCELL DN	2/96	198/39930	0.0824498	0.158425	0.105464	MTHFD1L/NABP1	2	Alveolar_Fb	MSigDB	2024.1.Hs
M7479	GSE22229 RENAL TRANSPLANT IMMUNOSUPP THERAPY VS HEALTHY PBMC DN	2/96	198/39930	0.0824498	0.158425	0.105464	PDE4D/RGCC	2	Alveolar_Fb	MSigDB	2024.1.Hs
M7486	GSE22229 RENAL TRANSPLANT VS HEALTHY PBMC UP	2/96	198/39930	0.0824498	0.158425	0.105464	CASS4/VAV2	2	Alveolar_Fb	MSigDB	2024.1.Hs
M7490	GSE21774 CD62L POS CD56 BRIGHT VS CD62L NEG CD56 DIM NK CELL UP	2/96	198/39930	0.0824498	0.158425	0.105464	CCN2/FGFR4	2	Alveolar_Fb	MSigDB	2024.1.Hs
M7613	GSE21360 NAIVE VS QUATERNARY MEMORY CD8 TCELL UP	2/96	198/39930	0.0824498	0.158425	0.105464	NCAM2/SELENOP	2	Alveolar_Fb	MSigDB	2024.1.Hs
M7765	GSE22935 UNSTIM VS 48H MBOVIS BCG STIM MYD88 KO MACROPHAGE UP	2/96	198/39930	0.0824498	0.158425	0.105464	CAMK2N1/CES1	2	Alveolar_Fb	MSigDB	2024.1.Hs
M7779	GSE22935 UNSTIM VS 48H MBOVIS BCG STIM MACROPHAGE DN	2/96	198/39930	0.0824498	0.158425	0.105464	LSAMP/THBS1	2	Alveolar_Fb	MSigDB	2024.1.Hs
M7814	GSE22432 CONVENTIONAL CDC VS PLASMACYTOID PDC DN	2/96	198/39930	0.0824498	0.158425	0.105464	PDE7A/PRG4	2	Alveolar_Fb	MSigDB	2024.1.Hs
M7891	GSE16385 UNTREATED VS 12H ROSIGLITAZONE IFNG TNF TREATED MACROPHAGE DN	2/96	198/39930	0.0824498	0.158425	0.105464	ABCC3/LIMCH1	2	Alveolar_Fb	MSigDB	2024.1.Hs
M7906	GSE25123 CTRL VS ROSIGLITAZONE STIM MACROPHAGE UP	2/96	198/39930	0.0824498	0.158425	0.105464	CITED2/FOS	2	Alveolar_Fb	MSigDB	2024.1.Hs
M7998	GSE25123 CTRL VS ROSIGLITAZONE STIM PPARG KO MACROPHAGE DN	2/96	198/39930	0.0824498	0.158425	0.105464	TNS3/WNT2	2	Alveolar_Fb	MSigDB	2024.1.Hs
M8037	GSE17301 IFNA2 VS IFNA5 STIM ACD3 ACD28 ACT CD8 TCELL DN	2/96	198/39930	0.0824498	0.158425	0.105464	FMO2/WNT2	2	Alveolar_Fb	MSigDB	2024.1.Hs
M8056	GSE24726 WT VS E2 2 KO PDC DAY6 POST DELETION DN	2/96	198/39930	0.0824498	0.158425	0.105464	CITED2/SAT1	2	Alveolar_Fb	MSigDB	2024.1.Hs
M8060	GSE24726 WT VS E2 2 KO PDC UP	2/96	198/39930	0.0824498	0.158425	0.105464	PDE7A/TNS3	2	Alveolar_Fb	MSigDB	2024.1.Hs
M8105	GSE19941 UNSTIM VS LPS STIM IL10 KO MACROPHAGE UP	2/96	198/39930	0.0824498	0.158425	0.105464	VEGFD/WNT2	2	Alveolar_Fb	MSigDB	2024.1.Hs
M8109	GSE19941 UNSTIM VS LPS AND IL10 STIM IL10 KO MACROPHAGE DN	2/96	198/39930	0.0824498	0.158425	0.105464	MCOLN3/PDE7A	2	Alveolar_Fb	MSigDB	2024.1.Hs
M8119	GSE19941 LPS VS LPS AND IL10 STIM IL10 KO NFKBP50 KO MACROPHAGE UP	2/96	198/39930	0.0824498	0.158425	0.105464	FAM20A/GJA5	2	Alveolar_Fb	MSigDB	2024.1.Hs
M8146	GSE26023 PHD3 KO VS WT NEUTROPHIL HYPOXIA UP	2/96	198/39930	0.0824498	0.158425	0.105464	CCN1/USP53	2	Alveolar_Fb	MSigDB	2024.1.Hs
M8199	GSE26488 CTRL VS PEPTIDE INJECTION HDAC7 DELTAP TG OT2 THYMOCYTE DN	2/96	198/39930	0.0824498	0.158425	0.105464	CCN2/NPNT	2	Alveolar_Fb	MSigDB	2024.1.Hs
M8204	GSE27092 WT VS HDAC7 PHOSPHO DEFICIENT CD8 TCELL DN	2/96	198/39930	0.0824498	0.158425	0.105464	CYP7B1/VAV2	2	Alveolar_Fb	MSigDB	2024.1.Hs
M8318	GSE28726 NAIVE VS ACTIVATED NKTCELL UP	2/96	198/39930	0.0824498	0.158425	0.105464	ADRA1A/SCN7A	2	Alveolar_Fb	MSigDB	2024.1.Hs
M8385	GSE22025 UNTREATED VS TGFB1 TREATED CD4 TCELL DN	2/96	198/39930	0.0824498	0.158425	0.105464	CEMIP/MMP19	2	Alveolar_Fb	MSigDB	2024.1.Hs
M8427	GSE24814 STAT5 KO VS WT PRE BCELL DN	2/96	198/39930	0.0824498	0.158425	0.105464	IL1R1/SRGN	2	Alveolar_Fb	MSigDB	2024.1.Hs
M8429	GSE23321 CD8 STEM CELL MEMORY VS EFFECTOR MEMORY CD8 TCELL UP	2/96	198/39930	0.0824498	0.158425	0.105464	MOXD1/SRGN	2	Alveolar_Fb	MSigDB	2024.1.Hs
M8476	GSE26351 UNSTIM VS WNT PATHWAY STIM HEMATOPOIETIC PROGENITORS DN	2/96	198/39930	0.0824498	0.158425	0.105464	RGCC/ZNF106	2	Alveolar_Fb	MSigDB	2024.1.Hs
M8498	GSE29164 UNTREATED VS CD8 TCELL AND IL12 TREATED MELANOMA DAY7 DN	2/96	198/39930	0.0824498	0.158425	0.105464	FGFR4/VEGFC	2	Alveolar_Fb	MSigDB	2024.1.Hs
M8507	GSE23568 CTRL VS ID3 TRANSDUCED CD8 TCELL DN	2/96	198/39930	0.0824498	0.158425	0.105464	MAP3K8/MCOLN2	2	Alveolar_Fb	MSigDB	2024.1.Hs
M8524	GSE32164 RESTING DIFFERENTIATED VS ALTERNATIVELY ACT M2 MACROPHAGE DN	2/96	198/39930	0.0824498	0.158425	0.105464	NABP1/SRGN	2	Alveolar_Fb	MSigDB	2024.1.Hs
M8532	GSE32164 RESTING DIFFERENTIATED VS CMYC INHIBITED MACROPHAGE UP	2/96	198/39930	0.0824498	0.158425	0.105464	FGFR4/MCOLN2	2	Alveolar_Fb	MSigDB	2024.1.Hs
M8534	GSE33424 CD161 HIGH VS INT CD8 TCELL UP	2/96	198/39930	0.0824498	0.158425	0.105464	MAP3K8/MCOLN2	2	Alveolar_Fb	MSigDB	2024.1.Hs
M8539	GSE33425 CD161 INT VS NEG CD8 TCELL UP	2/96	198/39930	0.0824498	0.158425	0.105464	NABP1/SRGN	2	Alveolar_Fb	MSigDB	2024.1.Hs
M8567	GSE26030 UNSTIM VS RESTIM TH1 DAY5 POST POLARIZATION UP	2/96	198/39930	0.0824498	0.158425	0.105464	MTSS1/TNS3	2	Alveolar_Fb	MSigDB	2024.1.Hs
M8568	GSE26030 UNSTIM VS RESTIM TH1 DAY5 POST POLARIZATION DN	2/96	198/39930	0.0824498	0.158425	0.105464	SELENOP/TNS3	2	Alveolar_Fb	MSigDB	2024.1.Hs
M8569	GSE26030 UNSTIM VS RESTIM TH1 DAY15 POST POLARIZATION UP	2/96	198/39930	0.0824498	0.158425	0.105464	FAM20A/TGM2	2	Alveolar_Fb	MSigDB	2024.1.Hs
M8614	GSE32986 UNSTIM VS CURDLAN HIGHDOSE STIM DC UP	2/96	198/39930	0.0824498	0.158425	0.105464	C1orf198/MAP3K8	2	Alveolar_Fb	MSigDB	2024.1.Hs
M8682	GSE34156 UNTREATED VS 24H NOD2 LIGAND TREATED MONOCYTE DN	2/96	198/39930	0.0824498	0.158425	0.105464	SAT1/TNS3	2	Alveolar_Fb	MSigDB	2024.1.Hs
M8978	GSE37534 UNTREATED VS GW1929 TREATED CD4 TCELL PPARG1 AND FOXP3 TRASDUCED UP	2/96	198/39930	0.0824498	0.158425	0.105464	ABCA6/FRAS1	2	Alveolar_Fb	MSigDB	2024.1.Hs
M8979	GSE37534 UNTREATED VS GW1929 TREATED CD4 TCELL PPARG1 AND FOXP3 TRASDUCED DN	2/96	198/39930	0.0824498	0.158425	0.105464	ADARB1/CITED2	2	Alveolar_Fb	MSigDB	2024.1.Hs
M9020	GSE38681 WT VS LYL1 KO LYMPHOID PRIMED MULTIPOTENT PROGENITOR DN	2/96	198/39930	0.0824498	0.158425	0.105464	MAP3K8/NABP1	2	Alveolar_Fb	MSigDB	2024.1.Hs
M9022	GSE36527 CD62L HIGH VS CD62L LOW TREG CD69 NEG KLRG1 NEG DN	2/96	198/39930	0.0824498	0.158425	0.105464	CYP7B1/DLG2	2	Alveolar_Fb	MSigDB	2024.1.Hs
M9028	GSE36527 CD62L HIGH CD69 NEG VS CD62L LOW CD69 POS TREG KLRG1 NEG DN	2/96	198/39930	0.0824498	0.158425	0.105464	MOXD1/NABP1	2	Alveolar_Fb	MSigDB	2024.1.Hs
M9060	GSE32034 UNTREATED VS ROSIGLIZATONE TREATED LY6C HIGH MONOCYTE UP	2/96	198/39930	0.0824498	0.158425	0.105464	PTGDS/RGCC	2	Alveolar_Fb	MSigDB	2024.1.Hs
M9071	GSE39152 BRAIN VS SPLEEN CD103 NEG MEMORY CD8 TCELL DN	2/96	198/39930	0.0824498	0.158425	0.105464	MCOLN2/SRGN	2	Alveolar_Fb	MSigDB	2024.1.Hs
M9214	GSE40666 WT VS STAT1 KO CD8 TCELL WITH IFNA STIM 90MIN UP	2/96	198/39930	0.0824498	0.158425	0.105464	SELENOP/SLC40A1	2	Alveolar_Fb	MSigDB	2024.1.Hs
M9252	GSE20727 ROS INH VS ROS INH AND DNFB ALLERGEN TREATED DC UP	2/96	198/39930	0.0824498	0.158425	0.105464	FAM20A/NABP1	2	Alveolar_Fb	MSigDB	2024.1.Hs
M9262	GSE40068 CXCR5POS BCL6POS TFH VS CXCR5NEG BCL6NEG CD4 TCELL DN	2/96	198/39930	0.0824498	0.158425	0.105464	MTSS1/SELENOP	2	Alveolar_Fb	MSigDB	2024.1.Hs
M9285	GSE39110 UNTREATED VS IL2 TREATED CD8 TCELL DAY6 POST IMMUNIZATION DN	2/96	198/39930	0.0824498	0.158425	0.105464	CASS4/MTSS1	2	Alveolar_Fb	MSigDB	2024.1.Hs
M9293	GSE36078 UNTREATED VS AD5 T425A HEXON INF MOUSE LUNG DC UP	2/96	198/39930	0.0824498	0.158425	0.105464	RGCC/USP53	2	Alveolar_Fb	MSigDB	2024.1.Hs
M9373	GSE11961 FOLLICULAR BCELL VS MARGINAL ZONE BCELL DN	2/96	198/39930	0.0824498	0.158425	0.105464	ADRA1A/CITED2	2	Alveolar_Fb	MSigDB	2024.1.Hs
M9418	GSE39556 CD8A DC VS NK CELL MOUSE 3H POST POLYIC INJ DN	2/96	198/39930	0.0824498	0.158425	0.105464	MAP3K8/MTSS1	2	Alveolar_Fb	MSigDB	2024.1.Hs
M9463	GSE41867 NAIVE VS DAY6 LCMV EFFECTOR CD8 TCELL DN	2/96	198/39930	0.0824498	0.158425	0.105464	MCOLN3/MTSS1	2	Alveolar_Fb	MSigDB	2024.1.Hs
M9490	GSE41867 DAY6 EFFECTOR VS DAY30 EXHAUSTED CD8 TCELL LCMV CLONE13 DN	2/96	198/39930	0.0824498	0.158425	0.105464	MCOLN2/PDE7A	2	Alveolar_Fb	MSigDB	2024.1.Hs
M9530	GSE36826 WT VS IL1R KO SKIN DN	2/96	198/39930	0.0824498	0.158425	0.105464	DPYS/THBS1	2	Alveolar_Fb	MSigDB	2024.1.Hs
M9567	GSE41978 ID2 KO AND BIM KO VS BIM KO KLRG1 LOW EFFECTOR CD8 TCELL DN	2/96	198/39930	0.0824498	0.158425	0.105464	MYH10/NUAK1	2	Alveolar_Fb	MSigDB	2024.1.Hs
M9597	GSE42021 CD24INT VS CD24LOW TCONV THYMUS DN	2/96	198/39930	0.0824498	0.158425	0.105464	CCN2/NUAK1	2	Alveolar_Fb	MSigDB	2024.1.Hs
M9654	GSE43955 TH0 VS TGFB IL6 TH17 ACT CD4 TCELL 52H DN	2/96	198/39930	0.0824498	0.158425	0.105464	COL13A1/MAP3K8	2	Alveolar_Fb	MSigDB	2024.1.Hs
M9685	GSE43955 1H VS 60H ACT CD4 TCELL WITH TGFB IL6 DN	2/96	198/39930	0.0824498	0.158425	0.105464	CCN2/FN1	2	Alveolar_Fb	MSigDB	2024.1.Hs
M9749	GSE43863 TFH VS LY6C INT CXCR5POS EFFECTOR CD4 TCELL DN	2/96	198/39930	0.0824498	0.158425	0.105464	CITED2/SRGN	2	Alveolar_Fb	MSigDB	2024.1.Hs
M9831	GSE46606 UNSTIM VS CD40L IL2 IL5 3DAY STIMULATED IRF4HIGH SORTED BCELL UP	2/96	198/39930	0.0824498	0.158425	0.105464	SCN7A/TGM2	2	Alveolar_Fb	MSigDB	2024.1.Hs
M9922	GSE41176 UNSTIM VS ANTI IGM STIM BCELL 6H UP	2/96	198/39930	0.0824498	0.158425	0.105464	ABCC3/TNS3	2	Alveolar_Fb	MSigDB	2024.1.Hs
M10733	GOBP DETECTION OF MECHANICAL STIMULUS INVOLVED IN SENSORY PERCEPTION	1/96	36/39930	0.0830421	0.158425	0.105464	PIEZO2	1	Alveolar_Fb	MSigDB	2024.1.Hs
M10782	GOBP HINDLIMB MORPHOGENESIS	1/96	36/39930	0.0830421	0.158425	0.105464	GPC3	1	Alveolar_Fb	MSigDB	2024.1.Hs
M11339	GOBP POSITIVE REGULATION OF STEROL TRANSPORT	1/96	36/39930	0.0830421	0.158425	0.105464	CES1	1	Alveolar_Fb	MSigDB	2024.1.Hs
M12299	SEMENZA HIF1 TARGETS	1/96	36/39930	0.0830421	0.158425	0.105464	CITED2	1	Alveolar_Fb	MSigDB	2024.1.Hs
M12693	GOBP RESPONSE TO PAIN	1/96	36/39930	0.0830421	0.158425	0.105464	THBS1	1	Alveolar_Fb	MSigDB	2024.1.Hs
M1554	MEDINA SMARCA4 TARGETS	1/96	36/39930	0.0830421	0.158425	0.105464	CDH11	1	Alveolar_Fb	MSigDB	2024.1.Hs
M1701	HOWLIN CITED1 TARGETS 1 UP	1/96	36/39930	0.0830421	0.158425	0.105464	GPC3	1	Alveolar_Fb	MSigDB	2024.1.Hs
M18720	MODULE 521	1/96	36/39930	0.0830421	0.158425	0.105464	VEGFC	1	Alveolar_Fb	MSigDB	2024.1.Hs
M19443	GUTIERREZ MULTIPLE MYELOMA UP	1/96	36/39930	0.0830421	0.158425	0.105464	SELENOP	1	Alveolar_Fb	MSigDB	2024.1.Hs
M2191	SUBTIL PROGESTIN TARGETS	1/96	36/39930	0.0830421	0.158425	0.105464	CCN1	1	Alveolar_Fb	MSigDB	2024.1.Hs
M22	PID GMCSF PATHWAY	1/96	36/39930	0.0830421	0.158425	0.105464	FOS	1	Alveolar_Fb	MSigDB	2024.1.Hs
M32506	MIR135A 3P	1/96	36/39930	0.0830421	0.158425	0.105464	VGLL3	1	Alveolar_Fb	MSigDB	2024.1.Hs
M32540	MIR10400 3P MIR4674	1/96	36/39930	0.0830421	0.158425	0.105464	MYH10	1	Alveolar_Fb	MSigDB	2024.1.Hs
M32560	MIR4633 3P MIR6500 5P	1/96	36/39930	0.0830421	0.158425	0.105464	TNS3	1	Alveolar_Fb	MSigDB	2024.1.Hs
M34503	HP BIFID SCROTUM	1/96	36/39930	0.0830421	0.158425	0.105464	CDH11	1	Alveolar_Fb	MSigDB	2024.1.Hs
M35108	HP STRIAE DISTENSAE	1/96	36/39930	0.0830421	0.158425	0.105464	CDH23	1	Alveolar_Fb	MSigDB	2024.1.Hs
M35188	HP WRIST FLEXION CONTRACTURE	1/96	36/39930	0.0830421	0.158425	0.105464	PRG4	1	Alveolar_Fb	MSigDB	2024.1.Hs
M35984	HP SYSTEMIC LUPUS ERYTHEMATOSUS	1/96	36/39930	0.0830421	0.158425	0.105464	SAT1	1	Alveolar_Fb	MSigDB	2024.1.Hs
M36852	HP AGENESIS OF INCISOR	1/96	36/39930	0.0830421	0.158425	0.105464	CDH11	1	Alveolar_Fb	MSigDB	2024.1.Hs
M37530	HP APLASIA HYPOPLASIA OF THE ABDOMINAL WALL MUSCULATURE	1/96	36/39930	0.0830421	0.158425	0.105464	GPC3	1	Alveolar_Fb	MSigDB	2024.1.Hs
M39699	WP WNT SIGNALING IN KIDNEY DISEASE	1/96	36/39930	0.0830421	0.158425	0.105464	WNT2	1	Alveolar_Fb	MSigDB	2024.1.Hs
M39908	WP HOSTPATHOGEN INTERACTION OF HUMAN CORONAVIRUSES MAPK SIGNALING	1/96	36/39930	0.0830421	0.158425	0.105464	FOS	1	Alveolar_Fb	MSigDB	2024.1.Hs
M4389	RIZ ERYTHROID DIFFERENTIATION 12HR	1/96	36/39930	0.0830421	0.158425	0.105464	FOS	1	Alveolar_Fb	MSigDB	2024.1.Hs
M45738	HE LIM SUN FETAL LUNG C2 S100A12 HI CLASSICAL MONOCYTE	1/96	36/39930	0.0830421	0.158425	0.105464	THBS1	1	Alveolar_Fb	MSigDB	2024.1.Hs
M45843	GOBP POSITIVE REGULATION OF CYCLASE ACTIVITY	1/96	36/39930	0.0830421	0.158425	0.105464	CACNA1D	1	Alveolar_Fb	MSigDB	2024.1.Hs
M47136	HP APLASIA HYPOPLASIA OF THE VERTEBRAE	1/96	36/39930	0.0830421	0.158425	0.105464	FN1	1	Alveolar_Fb	MSigDB	2024.1.Hs
M5944	HALLMARK ANGIOGENESIS	1/96	36/39930	0.0830421	0.158425	0.105464	VAV2	1	Alveolar_Fb	MSigDB	2024.1.Hs
M7883	CUI TCF21 TARGETS UP	1/96	36/39930	0.0830421	0.158425	0.105464	CYP7B1	1	Alveolar_Fb	MSigDB	2024.1.Hs
M10664	XU GH1 AUTOCRINE TARGETS UP	2/96	199/39930	0.0831608	0.158425	0.105464	NABP1/SELENOP	2	Alveolar_Fb	MSigDB	2024.1.Hs
M15641	GOBP NEGATIVE REGULATION OF IMMUNE RESPONSE	2/96	199/39930	0.0831608	0.158425	0.105464	A2M/SVEP1	2	Alveolar_Fb	MSigDB	2024.1.Hs
M17311	GOCC EARLY ENDOSOME MEMBRANE	2/96	199/39930	0.0831608	0.158425	0.105464	GRIA1/MCOLN3	2	Alveolar_Fb	MSigDB	2024.1.Hs
M2933	GSE13522 WT VS IFNAR KO SKING T CRUZI Y STRAIN INF UP	2/96	199/39930	0.0831608	0.158425	0.105464	FAM20A/PRG4	2	Alveolar_Fb	MSigDB	2024.1.Hs
M3233	GSE13306 RA VS UNTREATED TREG DN	2/96	199/39930	0.0831608	0.158425	0.105464	COL13A1/THBS1	2	Alveolar_Fb	MSigDB	2024.1.Hs
M328	GSE8685 IL2 STARVED VS IL21 ACT IL2 STARVED CD4 TCELL UP	2/96	199/39930	0.0831608	0.158425	0.105464	PTGDS/SLC40A1	2	Alveolar_Fb	MSigDB	2024.1.Hs
M3359	GSE14308 TH2 VS TH1 UP	2/96	199/39930	0.0831608	0.158425	0.105464	ADARB1/CASS4	2	Alveolar_Fb	MSigDB	2024.1.Hs
M3360	GSE14308 TH2 VS TH1 DN	2/96	199/39930	0.0831608	0.158425	0.105464	CITED2/MTSS1	2	Alveolar_Fb	MSigDB	2024.1.Hs
M3364	GSE14308 TH2 VS NAIVE CD4 TCELL UP	2/96	199/39930	0.0831608	0.158425	0.105464	DEPP1/FMO2	2	Alveolar_Fb	MSigDB	2024.1.Hs
M3423	GSE14350 IL2RB KO VS WT TEFF UP	2/96	199/39930	0.0831608	0.158425	0.105464	MCOLN2/MYH10	2	Alveolar_Fb	MSigDB	2024.1.Hs
M3428	GSE1448 CTRL VS ANTI VBETA5 DP THYMOCYTE UP	2/96	199/39930	0.0831608	0.158425	0.105464	ANGPT1/RGCC	2	Alveolar_Fb	MSigDB	2024.1.Hs
M3454	GSE1460 DP VS CD4 THYMOCYTE DN	2/96	199/39930	0.0831608	0.158425	0.105464	ADARB1/PDE4D	2	Alveolar_Fb	MSigDB	2024.1.Hs
M34714	HP BULBOUS NOSE	2/96	199/39930	0.0831608	0.158425	0.105464	CDH11/GJA5	2	Alveolar_Fb	MSigDB	2024.1.Hs
M3570	GSE15750 WT VS TRAF6KO DAY6 EFF CD8 TCELL UP	2/96	199/39930	0.0831608	0.158425	0.105464	TGM2/TNS3	2	Alveolar_Fb	MSigDB	2024.1.Hs
M3587	GSE15930 NAIVE VS 24H IN VITRO STIM CD8 TCELL UP	2/96	199/39930	0.0831608	0.158425	0.105464	MCOLN2/TGM2	2	Alveolar_Fb	MSigDB	2024.1.Hs
M35889	HP HIGHLY ARCHED EYEBROW	2/96	199/39930	0.0831608	0.158425	0.105464	CDH11/GJA5	2	Alveolar_Fb	MSigDB	2024.1.Hs
M3659	GSE16522 MEMORY VS NAIVE CD8 TCELL DN	2/96	199/39930	0.0831608	0.158425	0.105464	CASS4/MFAP4	2	Alveolar_Fb	MSigDB	2024.1.Hs
M3670	GSE17580 TREG VS TEFF UP	2/96	199/39930	0.0831608	0.158425	0.105464	PRG4/TGM2	2	Alveolar_Fb	MSigDB	2024.1.Hs
M3791	GSE17721 CTRL VS GARDIQUIMOD 12H BMDC UP	2/96	199/39930	0.0831608	0.158425	0.105464	MMP19/SLC40A1	2	Alveolar_Fb	MSigDB	2024.1.Hs
M3794	HEN1 02	2/96	199/39930	0.0831608	0.158425	0.105464	MFAP4/PTGDS	2	Alveolar_Fb	MSigDB	2024.1.Hs
M3817	GSE17721 LPS VS POLYIC 12H BMDC DN	2/96	199/39930	0.0831608	0.158425	0.105464	ANGPT1/SAT1	2	Alveolar_Fb	MSigDB	2024.1.Hs
M3857	GSE17721 PAM3CSK4 VS CPG 2H BMDC UP	2/96	199/39930	0.0831608	0.158425	0.105464	SCN7A/TCF21	2	Alveolar_Fb	MSigDB	2024.1.Hs
M3861	GSE17721 PAM3CSK4 VS CPG 4H BMDC DN	2/96	199/39930	0.0831608	0.158425	0.105464	PCDH15/PTGDS	2	Alveolar_Fb	MSigDB	2024.1.Hs
M3897	GSE17721 CPG VS GARDIQUIMOD 16H BMDC UP	2/96	199/39930	0.0831608	0.158425	0.105464	ANGPT1/MTSS1	2	Alveolar_Fb	MSigDB	2024.1.Hs
M3948	GSE17721 POLYIC VS CPG 12H BMDC UP	2/96	199/39930	0.0831608	0.158425	0.105464	ANGPT1/SAT1	2	Alveolar_Fb	MSigDB	2024.1.Hs
M3949	GSE17721 POLYIC VS CPG 12H BMDC DN	2/96	199/39930	0.0831608	0.158425	0.105464	FN1/SLC40A1	2	Alveolar_Fb	MSigDB	2024.1.Hs
M3973	GSE17721 PAM3CSK4 VS GADIQUIMOD 8H BMDC DN	2/96	199/39930	0.0831608	0.158425	0.105464	MAP3K8/PCDH15	2	Alveolar_Fb	MSigDB	2024.1.Hs
M3996	JIANG HYPOXIA NORMAL	2/96	199/39930	0.0831608	0.158425	0.105464	CITED2/TGM2	2	Alveolar_Fb	MSigDB	2024.1.Hs
M3999	GSE17721 LPS VS CPG 6H BMDC DN	2/96	199/39930	0.0831608	0.158425	0.105464	FOS/MCOLN2	2	Alveolar_Fb	MSigDB	2024.1.Hs
M4015	GSE17721 POLYIC VS GARDIQUIMOD 0.5H BMDC DN	2/96	199/39930	0.0831608	0.158425	0.105464	BMP5/MAP3K8	2	Alveolar_Fb	MSigDB	2024.1.Hs
M40286	DESCARTES FETAL PLACENTA MEGAKARYOCYTES	2/96	199/39930	0.0831608	0.158425	0.105464	ANGPT1/THBS1	2	Alveolar_Fb	MSigDB	2024.1.Hs
M4039	GSE17721 LPS VS GARDIQUIMOD 0.5H BMDC DN	2/96	199/39930	0.0831608	0.158425	0.105464	BMP5/CEMIP	2	Alveolar_Fb	MSigDB	2024.1.Hs
M4040	GSE17721 LPS VS GARDIQUIMOD 1H BMDC UP	2/96	199/39930	0.0831608	0.158425	0.105464	CITED2/PCDH15	2	Alveolar_Fb	MSigDB	2024.1.Hs
M4043	GSE17721 LPS VS GARDIQUIMOD 2H BMDC UP	2/96	199/39930	0.0831608	0.158425	0.105464	COLEC12/FOS	2	Alveolar_Fb	MSigDB	2024.1.Hs
M4048	GSE17721 LPS VS GARDIQUIMOD 4H BMDC UP	2/96	199/39930	0.0831608	0.158425	0.105464	NKD2/SAT1	2	Alveolar_Fb	MSigDB	2024.1.Hs
M4062	GSE17721 LPS VS GARDIQUIMOD 16H BMDC DN	2/96	199/39930	0.0831608	0.158425	0.105464	ABCC3/FN1	2	Alveolar_Fb	MSigDB	2024.1.Hs
M4087	GSE17721 0.5H VS 12H POLYIC BMDC DN	2/96	199/39930	0.0831608	0.158425	0.105464	ANGPT1/NKD2	2	Alveolar_Fb	MSigDB	2024.1.Hs
M4098	GSE17721 4H VS 24H POLYIC BMDC UP	2/96	199/39930	0.0831608	0.158425	0.105464	SLC38A5/VEGFD	2	Alveolar_Fb	MSigDB	2024.1.Hs
M4101	GSE17721 12H VS 24H POLYIC BMDC UP	2/96	199/39930	0.0831608	0.158425	0.105464	CEMIP/COLEC12	2	Alveolar_Fb	MSigDB	2024.1.Hs
M4125	GSE17721 0.5H VS 4H CPG BMDC DN	2/96	199/39930	0.0831608	0.158425	0.105464	CACNA1D/TGM2	2	Alveolar_Fb	MSigDB	2024.1.Hs
M4133	GSE17721 12H VS 24H CPG BMDC DN	2/96	199/39930	0.0831608	0.158425	0.105464	ABCC3/CES1	2	Alveolar_Fb	MSigDB	2024.1.Hs
M4407	GSE22886 NAIVE CD8 TCELL VS MEMORY TCELL DN	2/96	199/39930	0.0831608	0.158425	0.105464	FHL1/IL1R1	2	Alveolar_Fb	MSigDB	2024.1.Hs
M4417	GSE22886 NAIVE VS MEMORY TCELL DN	2/96	199/39930	0.0831608	0.158425	0.105464	CITED2/IL1R1	2	Alveolar_Fb	MSigDB	2024.1.Hs
M4440	GSE22886 NAIVE BCELL VS BLOOD PLASMA CELL UP	2/96	199/39930	0.0831608	0.158425	0.105464	LBH/VAV2	2	Alveolar_Fb	MSigDB	2024.1.Hs
M4471	GSE22886 DC VS MONOCYTE UP	2/96	199/39930	0.0831608	0.158425	0.105464	A2M/COLEC12	2	Alveolar_Fb	MSigDB	2024.1.Hs
M4497	GSE22886 NAIVE CD4 TCELL VS NEUTROPHIL UP	2/96	199/39930	0.0831608	0.158425	0.105464	LBH/RGCC	2	Alveolar_Fb	MSigDB	2024.1.Hs
M4583	GSE24142 ADULT VS FETAL DN2 THYMOCYTE DN	2/96	199/39930	0.0831608	0.158425	0.105464	GPC3/TCIM	2	Alveolar_Fb	MSigDB	2024.1.Hs
M46155	HP ABNORMALITY OF THUMB PHALANX	2/96	199/39930	0.0831608	0.158425	0.105464	GJA5/GPC3	2	Alveolar_Fb	MSigDB	2024.1.Hs
M47312	HP ABNORMAL LIVER METABOLITE CONCENTRATION	2/96	199/39930	0.0831608	0.158425	0.105464	FOS/SLC40A1	2	Alveolar_Fb	MSigDB	2024.1.Hs
M4748	chr18p11	2/96	199/39930	0.0831608	0.158425	0.105464	COLEC12/PIEZO2	2	Alveolar_Fb	MSigDB	2024.1.Hs
M4790	GSE27786 LIN NEG VS ERYTHROBLAST UP	2/96	199/39930	0.0831608	0.158425	0.105464	MTHFD1L/SELENOP	2	Alveolar_Fb	MSigDB	2024.1.Hs
M4889	GSE28237 FOLLICULAR VS LATE GC BCELL DN	2/96	199/39930	0.0831608	0.158425	0.105464	PRG4/VEGFC	2	Alveolar_Fb	MSigDB	2024.1.Hs
M5041	GSE30962 PRIMARY VS SECONDARY ACUTE LCMV INF CD8 TCELL UP	2/96	199/39930	0.0831608	0.158425	0.105464	CASS4/VAV2	2	Alveolar_Fb	MSigDB	2024.1.Hs
M5073	GSE32423 MEMORY VS NAIVE CD8 TCELL DN	2/96	199/39930	0.0831608	0.158425	0.105464	MTSS1/SELENOP	2	Alveolar_Fb	MSigDB	2024.1.Hs
M5078	GSE32423 MEMORY VS NAIVE CD8 TCELL IL7 DN	2/96	199/39930	0.0831608	0.158425	0.105464	MTHFD1L/NABP1	2	Alveolar_Fb	MSigDB	2024.1.Hs
M5112	GSE339 CD4POS VS CD8POS DC DN	2/96	199/39930	0.0831608	0.158425	0.105464	ITGA8/NPNT	2	Alveolar_Fb	MSigDB	2024.1.Hs
M5139	GSE34205 HEALTHY VS FLU INF INFANT PBMC DN	2/96	199/39930	0.0831608	0.158425	0.105464	MTHFD1L/SAT1	2	Alveolar_Fb	MSigDB	2024.1.Hs
M5160	GSE360 CTRL VS L MAJOR MAC UP	2/96	199/39930	0.0831608	0.158425	0.105464	FOS/MYH10	2	Alveolar_Fb	MSigDB	2024.1.Hs
M5167	GSE360 CTRL VS B MALAYI HIGH DOSE MAC DN	2/96	199/39930	0.0831608	0.158425	0.105464	NUAK1/SVEP1	2	Alveolar_Fb	MSigDB	2024.1.Hs
M5172	GSE360 DC VS MAC UP	2/96	199/39930	0.0831608	0.158425	0.105464	FHL1/SRGN	2	Alveolar_Fb	MSigDB	2024.1.Hs
M5235	GSE360 L DONOVANI VS B MALAYI HIGH DOSE MAC UP	2/96	199/39930	0.0831608	0.158425	0.105464	IL1R1/TGM2	2	Alveolar_Fb	MSigDB	2024.1.Hs
M5246	GSE360 L MAJOR VS T GONDII MAC DN	2/96	199/39930	0.0831608	0.158425	0.105464	DLG2/FOS	2	Alveolar_Fb	MSigDB	2024.1.Hs
M5261	GSE360 HIGH VS LOW DOSE B MALAYI MAC UP	2/96	199/39930	0.0831608	0.158425	0.105464	LSAMP/SVEP1	2	Alveolar_Fb	MSigDB	2024.1.Hs
M5270	GSE36392 TYPE 2 MYELOID VS EOSINOPHIL IL25 TREATED LUNG UP	2/96	199/39930	0.0831608	0.158425	0.105464	DEPP1/SVEP1	2	Alveolar_Fb	MSigDB	2024.1.Hs
M5296	GSE36476 CTRL VS TSST ACT 16H MEMORY CD4 TCELL OLD DN	2/96	199/39930	0.0831608	0.158425	0.105464	IL1R1/TNS3	2	Alveolar_Fb	MSigDB	2024.1.Hs
M5300	GSE36476 CTRL VS TSST ACT 40H MEMORY CD4 TCELL OLD DN	2/96	199/39930	0.0831608	0.158425	0.105464	IL1R1/TNS3	2	Alveolar_Fb	MSigDB	2024.1.Hs
M5406	GSE3982 EOSINOPHIL VS BCELL UP	2/96	199/39930	0.0831608	0.158425	0.105464	FRAS1/MCOLN3	2	Alveolar_Fb	MSigDB	2024.1.Hs
M5427	GSE3982 MAST CELL VS DC DN	2/96	199/39930	0.0831608	0.158425	0.105464	FN1/MCOLN3	2	Alveolar_Fb	MSigDB	2024.1.Hs
M5452	GSE3982 MAST CELL VS NKCELL DN	2/96	199/39930	0.0831608	0.158425	0.105464	CEMIP/NUAK1	2	Alveolar_Fb	MSigDB	2024.1.Hs
M5481	GSE3982 DC VS TH1 UP	2/96	199/39930	0.0831608	0.158425	0.105464	PTGDS/RGCC	2	Alveolar_Fb	MSigDB	2024.1.Hs
M5603	GSE39820 CTRL VS IL1B IL6 IL23A CD4 TCELL DN	2/96	199/39930	0.0831608	0.158425	0.105464	DLG2/SRGN	2	Alveolar_Fb	MSigDB	2024.1.Hs
M5684	GSE7460 CD8 TCELL VS TREG ACT DN	2/96	199/39930	0.0831608	0.158425	0.105464	C1orf198/MAP3K8	2	Alveolar_Fb	MSigDB	2024.1.Hs
M5689	GSE7460 CD8 TCELL VS CD4 TCELL ACT DN	2/96	199/39930	0.0831608	0.158425	0.105464	C1orf198/RGCC	2	Alveolar_Fb	MSigDB	2024.1.Hs
M5700	GSE7460 FOXP3 MUT VS WT ACT TCONV UP	2/96	199/39930	0.0831608	0.158425	0.105464	CASS4/NABP1	2	Alveolar_Fb	MSigDB	2024.1.Hs
M5737	GSE7852 LN VS THYMUS TREG UP	2/96	199/39930	0.0831608	0.158425	0.105464	PRG4/SRGN	2	Alveolar_Fb	MSigDB	2024.1.Hs
M5738	GSE7852 LN VS THYMUS TREG DN	2/96	199/39930	0.0831608	0.158425	0.105464	FHL1/SLIT2	2	Alveolar_Fb	MSigDB	2024.1.Hs
M5742	GSE7852 LN VS FAT TREG DN	2/96	199/39930	0.0831608	0.158425	0.105464	RGCC/SRGN	2	Alveolar_Fb	MSigDB	2024.1.Hs
M5787	GSE9006 TYPE 1 DIABETES AT DX VS 4MONTH POST DX PBMC UP	2/96	199/39930	0.0831608	0.158425	0.105464	IL1R1/SAT1	2	Alveolar_Fb	MSigDB	2024.1.Hs
M5807	GSE9037 CTRL VS LPS 1H STIM IRAK4 KO BMDM UP	2/96	199/39930	0.0831608	0.158425	0.105464	GRIA1/SAT1	2	Alveolar_Fb	MSigDB	2024.1.Hs
M5909	HALLMARK MYOGENESIS	2/96	199/39930	0.0831608	0.158425	0.105464	FHL1/GJA5	2	Alveolar_Fb	MSigDB	2024.1.Hs
M5939	HALLMARK P53 PATHWAY	2/96	199/39930	0.0831608	0.158425	0.105464	FOS/SAT1	2	Alveolar_Fb	MSigDB	2024.1.Hs
M5970	GSE369 IFNG KO VS WT LIVER UP	2/96	199/39930	0.0831608	0.158425	0.105464	CASS4/NUAK1	2	Alveolar_Fb	MSigDB	2024.1.Hs
M5993	GSE411 WT VS SOCS3 KO MACROPHAGE IL6 STIM 100MIN DN	2/96	199/39930	0.0831608	0.158425	0.105464	PDE7A/TNS3	2	Alveolar_Fb	MSigDB	2024.1.Hs
M5994	GSE411 WT VS SOCS3 KO MACROPHAGE IL6 STIM 400MIN UP	2/96	199/39930	0.0831608	0.158425	0.105464	CACNA1D/RGCC	2	Alveolar_Fb	MSigDB	2024.1.Hs
M5996	GSE411 UNSTIM VS 400MIN IL6 STIM MACROPHAGE DN	2/96	199/39930	0.0831608	0.158425	0.105464	CACNA1D/MTSS1	2	Alveolar_Fb	MSigDB	2024.1.Hs
M6186	GSE2128 CTRL VS MIMETOPE NEGATIVE SELECTION DP THYMOCYTE NOD UP	2/96	199/39930	0.0831608	0.158425	0.105464	MTSS1/SELENOP	2	Alveolar_Fb	MSigDB	2024.1.Hs
M6202	GSE2405 0H VS 9H A PHAGOCYTOPHILUM STIM NEUTROPHIL DN	2/96	199/39930	0.0831608	0.158425	0.105464	RGCC/SELENOP	2	Alveolar_Fb	MSigDB	2024.1.Hs
M6258	GSE8835 CD4 VS CD8 TCELL CLL PATIENT DN	2/96	199/39930	0.0831608	0.158425	0.105464	COL13A1/NUAK1	2	Alveolar_Fb	MSigDB	2024.1.Hs
M6371	GSE3994 WT VS PAC1 KO ACTIVATED MAST CELL UP	2/96	199/39930	0.0831608	0.158425	0.105464	PRG4/VWA3A	2	Alveolar_Fb	MSigDB	2024.1.Hs
M6429	GSE3039 NKT CELL VS ALPHABETA CD8 TCELL UP	2/96	199/39930	0.0831608	0.158425	0.105464	CACNA1D/FOS	2	Alveolar_Fb	MSigDB	2024.1.Hs
M6435	GSE3039 NKT CELL VS B2 BCELL UP	2/96	199/39930	0.0831608	0.158425	0.105464	PRG4/SLC40A1	2	Alveolar_Fb	MSigDB	2024.1.Hs
M6513	GSE5542 UNTREATED VS IFNG TREATED EPITHELIAL CELLS 6H DN	2/96	199/39930	0.0831608	0.158425	0.105464	SRGN/THBS1	2	Alveolar_Fb	MSigDB	2024.1.Hs
M6524	GSE5542 UNTREATED VS IFNA TREATED EPITHELIAL CELLS 24H UP	2/96	199/39930	0.0831608	0.158425	0.105464	CAMK2N1/NABP1	2	Alveolar_Fb	MSigDB	2024.1.Hs
M6535	GSE5542 IFNG VS IFNA AND IFNG TREATED EPITHELIAL CELLS 24H UP	2/96	199/39930	0.0831608	0.158425	0.105464	CITED2/RGCC	2	Alveolar_Fb	MSigDB	2024.1.Hs
M6546	GSE5542 IFNG VS IFNA TREATED EPITHELIAL CELLS 24H DN	2/96	199/39930	0.0831608	0.158425	0.105464	CCN1/PLXNA4	2	Alveolar_Fb	MSigDB	2024.1.Hs
M6565	GSE5679 PPARG LIGAND ROSIGLITAZONE VS ROSIGLITAZONE AND RARA AGONIST AM580 TREATED DC UP	2/96	199/39930	0.0831608	0.158425	0.105464	LBH/SRGN	2	Alveolar_Fb	MSigDB	2024.1.Hs
M6597	GSE5589 UNSTIM VS 45MIN LPS STIM MACROPHAGE UP	2/96	199/39930	0.0831608	0.158425	0.105464	IL1R1/NKD2	2	Alveolar_Fb	MSigDB	2024.1.Hs
M6630	GSE5589 LPS VS LPS AND IL10 STIM IL10 KO MACROPHAGE 45MIN DN	2/96	199/39930	0.0831608	0.158425	0.105464	ANGPT1/SRGN	2	Alveolar_Fb	MSigDB	2024.1.Hs
M6655	GSE5589 IL6 KO VS IL10 KO LPS AND IL10 STIM MACROPHAGE 45MIN UP	2/96	199/39930	0.0831608	0.158425	0.105464	DPYS/FN1	2	Alveolar_Fb	MSigDB	2024.1.Hs
M6671	GSE5589 IL6 KO VS IL10 KO LPS AND IL10 STIM MACROPHAGE 180MIN DN	2/96	199/39930	0.0831608	0.158425	0.105464	FOS/SRGN	2	Alveolar_Fb	MSigDB	2024.1.Hs
M6803	GSE6875 WT VS FOXP3 KO TREG UP	2/96	199/39930	0.0831608	0.158425	0.105464	MOXD1/MTSS1	2	Alveolar_Fb	MSigDB	2024.1.Hs
M6842	GSE7548 DAY7 VS DAY28 PCC IMMUNIZATION CD4 TCELL UP	2/96	199/39930	0.0831608	0.158425	0.105464	IL1R1/THBS1	2	Alveolar_Fb	MSigDB	2024.1.Hs
M6950	GSE7831 CPG VS INFLUENZA STIM PDC 1H UP	2/96	199/39930	0.0831608	0.158425	0.105464	ANGPT1/MCOLN2	2	Alveolar_Fb	MSigDB	2024.1.Hs
M6955	GSE7831 UNSTIM VS INFLUENZA STIM PDC 4H UP	2/96	199/39930	0.0831608	0.158425	0.105464	CYP7B1/TGM2	2	Alveolar_Fb	MSigDB	2024.1.Hs
M6970	GSE8621 UNSTIM VS LPS STIM MACROPHAGE UP	2/96	199/39930	0.0831608	0.158425	0.105464	IL1R1/TCIM	2	Alveolar_Fb	MSigDB	2024.1.Hs
M7043	GSE15330 MEGAKARYOCYTE ERYTHROID VS GRANULOCYTE MONOCYTE PROGENITOR IKAROS KO UP	2/96	199/39930	0.0831608	0.158425	0.105464	CCN1/MAP3K8	2	Alveolar_Fb	MSigDB	2024.1.Hs
M7053	GSE15330 MEGAKARYOCYTE ERYTHROID PROGENITOR VS PRO BCELL UP	2/96	199/39930	0.0831608	0.158425	0.105464	ADARB1/NABP1	2	Alveolar_Fb	MSigDB	2024.1.Hs
M7132	GSE9960 GRAM POS VS GRAM NEG AND POS SEPSIS PBMC UP	2/96	199/39930	0.0831608	0.158425	0.105464	ABCC3/FOS	2	Alveolar_Fb	MSigDB	2024.1.Hs
M7147	GSE12392 WT VS IFNAR KO CD8A NEG SPLEEN DC UP	2/96	199/39930	0.0831608	0.158425	0.105464	CASS4/SAT1	2	Alveolar_Fb	MSigDB	2024.1.Hs
M7274	GSE19923 E2A KO VS HEB AND E2A KO DP THYMOCYTE UP	2/96	199/39930	0.0831608	0.158425	0.105464	CITED2/SRGN	2	Alveolar_Fb	MSigDB	2024.1.Hs
M7279	GSE19923 WT VS HEB KO DP THYMOCYTE UP	2/96	199/39930	0.0831608	0.158425	0.105464	SCN7A/ZNF106	2	Alveolar_Fb	MSigDB	2024.1.Hs
M7322	GSE19888 ADENOSINE A3R INH VS ACT WITH INHIBITOR PRETREATMENT IN MAST CELL UP	2/96	199/39930	0.0831608	0.158425	0.105464	BMP5/KAZN	2	Alveolar_Fb	MSigDB	2024.1.Hs
M7361	GSE20198 UNTREATED VS IL12 TREATED ACT CD4 TCELL DN	2/96	199/39930	0.0831608	0.158425	0.105464	FN1/VAV2	2	Alveolar_Fb	MSigDB	2024.1.Hs
M7418	GSE16450 IMMATURE VS MATURE NEURON CELL LINE 12H IFNA STIM DN	2/96	199/39930	0.0831608	0.158425	0.105464	MYH10/SAT1	2	Alveolar_Fb	MSigDB	2024.1.Hs
M7471	GSE21670 UNTREATED VS TGFB TREATED CD4 TCELL UP	2/96	199/39930	0.0831608	0.158425	0.105464	ADRA1A/STEAP2	2	Alveolar_Fb	MSigDB	2024.1.Hs
M7501	GSE21379 WT VS SAP KO TFH CD4 TCELL UP	2/96	199/39930	0.0831608	0.158425	0.105464	ABCC3/FHL1	2	Alveolar_Fb	MSigDB	2024.1.Hs
M7506	GSE21380 TFH VS GERMINAL CENTER TFH CD4 TCELL UP	2/96	199/39930	0.0831608	0.158425	0.105464	MAMDC2/NUAK1	2	Alveolar_Fb	MSigDB	2024.1.Hs
M7524	GSE21546 SAP1A KO VS SAP1A KO AND ELK1 KO DP THYMOCYTES DN	2/96	199/39930	0.0831608	0.158425	0.105464	NABP1/PDE7A	2	Alveolar_Fb	MSigDB	2024.1.Hs
M7526	GSE21546 SAP1A KO VS SAP1A KO AND ELK1 KO ANTI CD3 STIM DP THYMOCYTES DN	2/96	199/39930	0.0831608	0.158425	0.105464	SELENOP/VEGFC	2	Alveolar_Fb	MSigDB	2024.1.Hs
M7531	GSE21546 ELK1 KO VS SAP1A KO AND ELK1 KO ANTI CD3 STIM DP THYMOCYTES DN	2/96	199/39930	0.0831608	0.158425	0.105464	BMP5/TCIM	2	Alveolar_Fb	MSigDB	2024.1.Hs
M7656	GSE19401 NAIVE VS IMMUNIZED MOUSE PLN FOLLICULAR DC UP	2/96	199/39930	0.0831608	0.158425	0.105464	CEMIP/THBS1	2	Alveolar_Fb	MSigDB	2024.1.Hs
M7661	GSE19401 UNSTIM VS RETINOIC ACID STIM FOLLICULAR DC UP	2/96	199/39930	0.0831608	0.158425	0.105464	FOS/TGM2	2	Alveolar_Fb	MSigDB	2024.1.Hs
M7710	GSE22527 ANTI CD3 INVIVO VS UNTREATED MOUSE TREG UP	2/96	199/39930	0.0831608	0.158425	0.105464	ADRA1A/CASS4	2	Alveolar_Fb	MSigDB	2024.1.Hs
M7755	GSE22935 24H VS 48H MBOVIS BCG STIM MACROPHAGE DN	2/96	199/39930	0.0831608	0.158425	0.105464	CCN2/THBS1	2	Alveolar_Fb	MSigDB	2024.1.Hs
M7756	GSE22935 24H VS 48H MBOVIS BCG STIM MYD88 KO MACROPHAGE UP	2/96	199/39930	0.0831608	0.158425	0.105464	ABCC3/COLEC12	2	Alveolar_Fb	MSigDB	2024.1.Hs
M7776	GSE22935 24H VS 48H MBOVIS BCG STIM MACROPHAGE UP	2/96	199/39930	0.0831608	0.158425	0.105464	NABP1/WNT2	2	Alveolar_Fb	MSigDB	2024.1.Hs
M7807	GSE22589 HEALTHY VS HIV INFECTED DC DN	2/96	199/39930	0.0831608	0.158425	0.105464	ANGPT1/NPNT	2	Alveolar_Fb	MSigDB	2024.1.Hs
M7817	GSE22432 MULTIPOTENT PROGENITOR VS CDC UP	2/96	199/39930	0.0831608	0.158425	0.105464	DEPP1/PIEZO2	2	Alveolar_Fb	MSigDB	2024.1.Hs
M7852	GSE23505 UNTREATED VS 4DAY IL6 IL1 TGFB TREATED CD4 TCELL UP	2/96	199/39930	0.0831608	0.158425	0.105464	MAP3K8/MCOLN2	2	Alveolar_Fb	MSigDB	2024.1.Hs
M7859	GSE23505 IL6 IL1 VS IL6 IL1 IL23 TREATED CD4 TCELL DN	2/96	199/39930	0.0831608	0.158425	0.105464	MAP3K8/PDE7A	2	Alveolar_Fb	MSigDB	2024.1.Hs
M7917	GSE16385 MONOCYTE VS 12H IFNG TNF TREATED MACROPHAGE UP	2/96	199/39930	0.0831608	0.158425	0.105464	FOS/VGLL3	2	Alveolar_Fb	MSigDB	2024.1.Hs
M7922	GSE25123 CTRL VS IL4 STIM MACROPHAGE UP	2/96	199/39930	0.0831608	0.158425	0.105464	CES1/LBH	2	Alveolar_Fb	MSigDB	2024.1.Hs
M8033	GSE17301 ACD3 ACD28 VS ACD3 ACD28 AND IFNA5 STIM CD8 TCELL DN	2/96	199/39930	0.0831608	0.158425	0.105464	MFAP4/PTGDS	2	Alveolar_Fb	MSigDB	2024.1.Hs
M8064	GSE24726 WT VS E2 2 KO PDC DAY4 POST DELETION UP	2/96	199/39930	0.0831608	0.158425	0.105464	MMP19/TGM2	2	Alveolar_Fb	MSigDB	2024.1.Hs
M8081	GSE23502 BM VS COLON TUMOR HDC KO MYELOID DERIVED SUPPRESSOR CELL DN	2/96	199/39930	0.0831608	0.158425	0.105464	ADARB1/SELENOP	2	Alveolar_Fb	MSigDB	2024.1.Hs
M8090	GSE23502 WT VS HDC KO MYELOID DERIVED SUPPRESSOR CELL BM UP	2/96	199/39930	0.0831608	0.158425	0.105464	PDE7A/TNS3	2	Alveolar_Fb	MSigDB	2024.1.Hs
M8112	GSE19941 IL10 KO VS IL10 KO AND NFKBP50 KO UNSTIM MACROPHAGE UP	2/96	199/39930	0.0831608	0.158425	0.105464	MAP3K8/SRGN	2	Alveolar_Fb	MSigDB	2024.1.Hs
M8220	GSE22443 NAIVE VS ACT AND IL2 TREATED CD8 TCELL DN	2/96	199/39930	0.0831608	0.158425	0.105464	FHL1/FN1	2	Alveolar_Fb	MSigDB	2024.1.Hs
M8263	GSE21063 WT VS NFATC1 KO 3H ANTI IGM STIM BCELL UP	2/96	199/39930	0.0831608	0.158425	0.105464	SELENOP/WNT2	2	Alveolar_Fb	MSigDB	2024.1.Hs
M8279	GSE21063 CTRL VS ANTI IGM STIM BCELL NFATC1 KO 3H UP	2/96	199/39930	0.0831608	0.158425	0.105464	FGFR4/IL1R1	2	Alveolar_Fb	MSigDB	2024.1.Hs
M8306	GSE28726 ACT CD4 TCELL VS ACT VA24NEG NKTCELL DN	2/96	199/39930	0.0831608	0.158425	0.105464	PDE4D/SRGN	2	Alveolar_Fb	MSigDB	2024.1.Hs
M8312	GSE28726 ACT CD4 TCELL VS ACT NKTCELL UP	2/96	199/39930	0.0831608	0.158425	0.105464	ADARB1/IL1R1	2	Alveolar_Fb	MSigDB	2024.1.Hs
M8313	GSE28726 ACT CD4 TCELL VS ACT NKTCELL DN	2/96	199/39930	0.0831608	0.158425	0.105464	PDE4D/SRGN	2	Alveolar_Fb	MSigDB	2024.1.Hs
M8347	GSE28449 WT VS LRF KO GERMINAL CENTER BCELL UP	2/96	199/39930	0.0831608	0.158425	0.105464	MAP3K8/VEGFD	2	Alveolar_Fb	MSigDB	2024.1.Hs
M8357	GSE28783 ANTI MIR33 VS CTRL ATHEROSCLEROSIS MACROPHAGE UP	2/96	199/39930	0.0831608	0.158425	0.105464	GJA5/MFAP4	2	Alveolar_Fb	MSigDB	2024.1.Hs
M8433	GSE23321 CENTRAL VS EFFECTOR MEMORY CD8 TCELL UP	2/96	199/39930	0.0831608	0.158425	0.105464	SRGN/TGM2	2	Alveolar_Fb	MSigDB	2024.1.Hs
M8488	GSE29164 DAY3 VS DAY7 CD8 TCELL TREATED MELANOMA UP	2/96	199/39930	0.0831608	0.158425	0.105464	SVEP1/TGM2	2	Alveolar_Fb	MSigDB	2024.1.Hs
M8496	GSE29164 UNTREATED VS CD8 TCELL TREATED MELANOMA DAY7 DN	2/96	199/39930	0.0831608	0.158425	0.105464	ADARB1/LIMCH1	2	Alveolar_Fb	MSigDB	2024.1.Hs
M8504	GSE29164 CD8 TCELL VS CD8 TCELL AND IL12 TREATED MELANOMA DAY3 DN	2/96	199/39930	0.0831608	0.158425	0.105464	FOS/RGCC	2	Alveolar_Fb	MSigDB	2024.1.Hs
M8522	GSE23568 CTRL TRANSDUCED VS WT CD8 TCELL UP	2/96	199/39930	0.0831608	0.158425	0.105464	MAP3K8/MCOLN2	2	Alveolar_Fb	MSigDB	2024.1.Hs
M8531	GSE32164 RESTING DIFFERENTIATED VS CMYC INHIBITED MACROPHAGE DN	2/96	199/39930	0.0831608	0.158425	0.105464	FN1/NABP1	2	Alveolar_Fb	MSigDB	2024.1.Hs
M8550	GSE33425 CD161 HIGH VS INT CD8 TCELL UP	2/96	199/39930	0.0831608	0.158425	0.105464	MCOLN2/ZNF106	2	Alveolar_Fb	MSigDB	2024.1.Hs
M8552	GSE33425 CD161 HIGH VS NEG CD8 TCELL DN	2/96	199/39930	0.0831608	0.158425	0.105464	FN1/MCOLN2	2	Alveolar_Fb	MSigDB	2024.1.Hs
M8619	GSE32986 UNSTIM VS GMCSF AND CURDLAN LOWDOSE STIM DC UP	2/96	199/39930	0.0831608	0.158425	0.105464	ADARB1/MTHFD1L	2	Alveolar_Fb	MSigDB	2024.1.Hs
M8639	GSE32986 GMCSF AND CURDLAN LOWDOSE VS GMCSF AND CURDLAN HIGHDOSE STIM DC UP	2/96	199/39930	0.0831608	0.158425	0.105464	LBH/MTSS1	2	Alveolar_Fb	MSigDB	2024.1.Hs
M8651	GSE26343 WT VS NFAT5 KO MACROPHAGE LPS STIM DN	2/96	199/39930	0.0831608	0.158425	0.105464	MAMDC2/SELENOP	2	Alveolar_Fb	MSigDB	2024.1.Hs
M8705	GSE30971 CTRL VS LPS STIM MACROPHAGE WBP7 HET 4H UP	2/96	199/39930	0.0831608	0.158425	0.105464	FOS/KAZN	2	Alveolar_Fb	MSigDB	2024.1.Hs
M8833	GSE37301 GRANULOCYTE MONOCYTE PROGENITOR VS RAG2 KO NK CELL DN	2/96	199/39930	0.0831608	0.158425	0.105464	A2M/IL1R1	2	Alveolar_Fb	MSigDB	2024.1.Hs
M8846	GSE37301 RAG2 KO VS RAG2 AND ETS1 KO NK CELL DN	2/96	199/39930	0.0831608	0.158425	0.105464	CCN1/COL13A1	2	Alveolar_Fb	MSigDB	2024.1.Hs
M8854	GSE37301 LYMPHOID PRIMED MPP VS COMMON LYMPHOID PROGENITOR DN	2/96	199/39930	0.0831608	0.158425	0.105464	COL13A1/SRGN	2	Alveolar_Fb	MSigDB	2024.1.Hs
M9040	GSE33162 HDAC3 KO VS HDAC3 KO 4H LPS STIM MACROPHAGE DN	2/96	199/39930	0.0831608	0.158425	0.105464	LBH/MCOLN3	2	Alveolar_Fb	MSigDB	2024.1.Hs
M9053	GSE32034 LY6C HIGH VS LOW MONOCYTE UP	2/96	199/39930	0.0831608	0.158425	0.105464	BMP5/MCOLN3	2	Alveolar_Fb	MSigDB	2024.1.Hs
M9179	GSE40274 FOXP3 VS FOXP3 AND IRF4 TRANSDUCED ACTIVATED CD4 TCELL DN	2/96	199/39930	0.0831608	0.158425	0.105464	CASS4/MTHFD1L	2	Alveolar_Fb	MSigDB	2024.1.Hs
M9205	GSE40666 WT VS STAT1 KO CD8 TCELL UP	2/96	199/39930	0.0831608	0.158425	0.105464	MTSS1/SELENOP	2	Alveolar_Fb	MSigDB	2024.1.Hs
M9256	GSE20727 DNFB ALLERGEN VS ROS INH AND DNFB ALLERGEN TREATED DC DN	2/96	199/39930	0.0831608	0.158425	0.105464	FAM20A/SRGN	2	Alveolar_Fb	MSigDB	2024.1.Hs
M9273	GSE38304 MYC NEG VS POS GC BCELL UP	2/96	199/39930	0.0831608	0.158425	0.105464	MTSS1/SELENOP	2	Alveolar_Fb	MSigDB	2024.1.Hs
M9277	GSE39110 DAY3 VS DAY6 POST IMMUNIZATION CD8 TCELL DN	2/96	199/39930	0.0831608	0.158425	0.105464	CACNA1D/NPNT	2	Alveolar_Fb	MSigDB	2024.1.Hs
M9314	GSE11961 FOLLICULAR BCELL VS PLASMA CELL DAY7 UP	2/96	199/39930	0.0831608	0.158425	0.105464	NCAM2/TGM2	2	Alveolar_Fb	MSigDB	2024.1.Hs
M9322	GSE11961 MARGINAL ZONE BCELL VS PLASMA CELL DAY7 UP	2/96	199/39930	0.0831608	0.158425	0.105464	PRG4/RGCC	2	Alveolar_Fb	MSigDB	2024.1.Hs
M9333	GSE11961 UNSTIM VS ANTI IGM AND CD40 STIM 6H FOLLICULAR BCELL UP	2/96	199/39930	0.0831608	0.158425	0.105464	CDH23/THBS1	2	Alveolar_Fb	MSigDB	2024.1.Hs
M9348	GSE28737 BCL6 HET VS BCL6 KO MARGINAL ZONE BCELL UP	2/96	199/39930	0.0831608	0.158425	0.105464	ANGPT1/FMO2	2	Alveolar_Fb	MSigDB	2024.1.Hs
M9363	GSE11961 GERMINAL CENTER BCELL DAY7 VS MEMORY BCELL DAY40 UP	2/96	199/39930	0.0831608	0.158425	0.105464	RGCC/SELENOP	2	Alveolar_Fb	MSigDB	2024.1.Hs
M9410	GSE39556 UNTREATED VS 3H POLYIC INJ MOUSE NK CELL UP	2/96	199/39930	0.0831608	0.158425	0.105464	ADARB1/CEMIP	2	Alveolar_Fb	MSigDB	2024.1.Hs
M9411	GSE39556 UNTREATED VS 3H POLYIC INJ MOUSE NK CELL DN	2/96	199/39930	0.0831608	0.158425	0.105464	CCN2/DEPP1	2	Alveolar_Fb	MSigDB	2024.1.Hs
M9532	GSE36826 NORMAL VS STAPH AUREUS INF IL1R KO SKIN DN	2/96	199/39930	0.0831608	0.158425	0.105464	FOS/THBS1	2	Alveolar_Fb	MSigDB	2024.1.Hs
M9560	GSE41978 ID2 KO VS ID2 KO AND BIM KO KLRG1 LOW EFFECTOR CD8 TCELL DN	2/96	199/39930	0.0831608	0.158425	0.105464	ABCC3/SRGN	2	Alveolar_Fb	MSigDB	2024.1.Hs
M9576	GSE42021 TREG PLN VS CD24INT TREG THYMUS DN	2/96	199/39930	0.0831608	0.158425	0.105464	SAT1/TGM2	2	Alveolar_Fb	MSigDB	2024.1.Hs
M9603	GSE42021 TCONV PLN VS CD24INT TCONV THYMUS DN	2/96	199/39930	0.0831608	0.158425	0.105464	ADRA1A/CYP7B1	2	Alveolar_Fb	MSigDB	2024.1.Hs
M9623	GSE43700 UNTREATED VS IL10 TREATED PBMC DN	2/96	199/39930	0.0831608	0.158425	0.105464	MAP3K8/MCOLN2	2	Alveolar_Fb	MSigDB	2024.1.Hs
M9628	GSE43956 WT VS SGK1 KO TH17 DIFFERENTIATED CD4 TCELL DN	2/96	199/39930	0.0831608	0.158425	0.105464	CITED2/MCOLN2	2	Alveolar_Fb	MSigDB	2024.1.Hs
M9651	GSE43955 1H VS 60H ACT CD4 TCELL DN	2/96	199/39930	0.0831608	0.158425	0.105464	A2M/MAP3K8	2	Alveolar_Fb	MSigDB	2024.1.Hs
M9666	GSE43955 1H VS 60H ACT CD4 TCELL UP	2/96	199/39930	0.0831608	0.158425	0.105464	ANGPT1/CCN1	2	Alveolar_Fb	MSigDB	2024.1.Hs
M9687	GSE43955 10H VS 60H ACT CD4 TCELL WITH TGFB IL6 DN	2/96	199/39930	0.0831608	0.158425	0.105464	CCN1/MYH10	2	Alveolar_Fb	MSigDB	2024.1.Hs
M9690	GSE43955 10H VS 30H ACT CD4 TCELL DN	2/96	199/39930	0.0831608	0.158425	0.105464	MCOLN2/NPNT	2	Alveolar_Fb	MSigDB	2024.1.Hs
M9737	GSE43863 NAIVE VS MEMORY TFH CD4 TCELL D150 LCMV UP	2/96	199/39930	0.0831608	0.158425	0.105464	LBH/THBS1	2	Alveolar_Fb	MSigDB	2024.1.Hs
M9774	GSE44649 NAIVE VS ACTIVATED CD8 TCELL UP	2/96	199/39930	0.0831608	0.158425	0.105464	ADARB1/ADRA1A	2	Alveolar_Fb	MSigDB	2024.1.Hs
M9853	GSE46606 IRF4HIGH VS WT CD40L IL2 IL5 DAY3 STIMULATED BCELL UP	2/96	199/39930	0.0831608	0.158425	0.105464	MAP3K8/MTSS1	2	Alveolar_Fb	MSigDB	2024.1.Hs
M9887	GSE45739 UNSTIM VS ACD3 ACD28 STIM WT CD4 TCELL DN	2/96	199/39930	0.0831608	0.158425	0.105464	CAMK2N1/MAP3K8	2	Alveolar_Fb	MSigDB	2024.1.Hs
M9967	GSE45365 HEALTHY VS MCMV INFECTION CD8A DC UP	2/96	199/39930	0.0831608	0.158425	0.105464	COLEC12/MTSS1	2	Alveolar_Fb	MSigDB	2024.1.Hs
M2917	GSE13522 CTRL VS T CRUZI Y STRAIN INF SKIN 129 MOUSE DN	2/96	200/39930	0.0838738	0.158425	0.105464	CAMK2N1/FHL1	2	Alveolar_Fb	MSigDB	2024.1.Hs
M2930	GSE13522 CTRL VS T CRUZI Y STRAIN INF SKIN IFNAR KO DN	2/96	200/39930	0.0838738	0.158425	0.105464	PRG4/TGM2	2	Alveolar_Fb	MSigDB	2024.1.Hs
M30866	MIR5698	2/96	200/39930	0.0838738	0.158425	0.105464	LSAMP/PLXNA4	2	Alveolar_Fb	MSigDB	2024.1.Hs
M3260	GSE13484 UNSTIM VS 3H YF17D VACCINE STIM PBMC DN	2/96	200/39930	0.0838738	0.158425	0.105464	MYH10/THBS1	2	Alveolar_Fb	MSigDB	2024.1.Hs
M3425	GSE1448 CTRL VS ANTI VALPHA2 DP THYMOCYTE UP	2/96	200/39930	0.0838738	0.158425	0.105464	ANGPT1/CCN1	2	Alveolar_Fb	MSigDB	2024.1.Hs
M3510	GSE14769 UNSTIM VS 360MIN LPS BMDM DN	2/96	200/39930	0.0838738	0.158425	0.105464	ANGPT1/USP53	2	Alveolar_Fb	MSigDB	2024.1.Hs
M3571	GSE15750 WT VS TRAF6KO DAY6 EFF CD8 TCELL DN	2/96	200/39930	0.0838738	0.158425	0.105464	CASS4/DEPP1	2	Alveolar_Fb	MSigDB	2024.1.Hs
M3638	GSE15930 STIM VS STIM AND TRICHOSTATINA 48H CD8 T CELL DN	2/96	200/39930	0.0838738	0.158425	0.105464	NCAM2/SAT1	2	Alveolar_Fb	MSigDB	2024.1.Hs
M3713	GSE17721 CTRL VS POLYIC 4H BMDC UP	2/96	200/39930	0.0838738	0.158425	0.105464	ADRA1A/SLC40A1	2	Alveolar_Fb	MSigDB	2024.1.Hs
M3719	GSE17721 CTRL VS POLYIC 12H BMDC UP	2/96	200/39930	0.0838738	0.158425	0.105464	ABCC3/SLC40A1	2	Alveolar_Fb	MSigDB	2024.1.Hs
M3757	GSE17721 CTRL VS CPG 1H BMDC DN	2/96	200/39930	0.0838738	0.158425	0.105464	CCN1/MAP3K8	2	Alveolar_Fb	MSigDB	2024.1.Hs
M3764	GSE17721 CTRL VS CPG 6H BMDC UP	2/96	200/39930	0.0838738	0.158425	0.105464	SLC40A1/ZNF106	2	Alveolar_Fb	MSigDB	2024.1.Hs
M3798	GSE17721 LPS VS POLYIC 1H BMDC UP	2/96	200/39930	0.0838738	0.158425	0.105464	CCN1/FOS	2	Alveolar_Fb	MSigDB	2024.1.Hs
M3801	GSE17721 LPS VS POLYIC 2H BMDC UP	2/96	200/39930	0.0838738	0.158425	0.105464	CACNA1D/MCOLN2	2	Alveolar_Fb	MSigDB	2024.1.Hs
M3842	GSE17721 POLYIC VS PAM3CSK4 16H BMDC UP	2/96	200/39930	0.0838738	0.158425	0.105464	MMP19/TGM2	2	Alveolar_Fb	MSigDB	2024.1.Hs
M385	GSE7219 WT VS NIK NFKB2 KO LPS AND ANTI CD40 STIM DC UP	2/96	200/39930	0.0838738	0.158425	0.105464	SAMD5/TGM2	2	Alveolar_Fb	MSigDB	2024.1.Hs
M3874	GSE17721 PAM3CSK4 VS CPG 24H BMDC UP	2/96	200/39930	0.0838738	0.158425	0.105464	ADAMTS8/VAV2	2	Alveolar_Fb	MSigDB	2024.1.Hs
M3895	GSE17721 CPG VS GARDIQUIMOD 12H BMDC DN	2/96	200/39930	0.0838738	0.158425	0.105464	RGCC/VEGFC	2	Alveolar_Fb	MSigDB	2024.1.Hs
M390	GSE12003 MIR223 KO VS WT BM PROGENITOR 4D CULTURE DN	2/96	200/39930	0.0838738	0.158425	0.105464	FGFR4/SVEP1	2	Alveolar_Fb	MSigDB	2024.1.Hs
M3995	GSE17721 LPS VS CPG 4H BMDC UP	2/96	200/39930	0.0838738	0.158425	0.105464	ITGA8/NKD2	2	Alveolar_Fb	MSigDB	2024.1.Hs
M4081	GSE17721 12H VS 24H LPS BMDC UP	2/96	200/39930	0.0838738	0.158425	0.105464	FN1/SLIT2	2	Alveolar_Fb	MSigDB	2024.1.Hs
M4119	GSE17721 0.5H VS 12H CPG BMDC UP	2/96	200/39930	0.0838738	0.158425	0.105464	FN1/RGCC	2	Alveolar_Fb	MSigDB	2024.1.Hs
M4302	GSE19825 IL2RALOW VS IL2RAHIGH DAY3 EFF CD8 TCELL DN	2/96	200/39930	0.0838738	0.158425	0.105464	MTHFD1L/MTSS1	2	Alveolar_Fb	MSigDB	2024.1.Hs
M4347	GSE20366 TREG VS NAIVE CD4 TCELL UP	2/96	200/39930	0.0838738	0.158425	0.105464	PRG4/VAV2	2	Alveolar_Fb	MSigDB	2024.1.Hs
M4379	GSE20715 0H VS 48H OZONE TLR4 KO LUNG UP	2/96	200/39930	0.0838738	0.158425	0.105464	MTSS1/NPNT	2	Alveolar_Fb	MSigDB	2024.1.Hs
M4386	GSE20715 0H VS 48H OZONE TLR4 KO LUNG DN	2/96	200/39930	0.0838738	0.158425	0.105464	CYP7B1/THBS1	2	Alveolar_Fb	MSigDB	2024.1.Hs
M4496	GSE22886 NAIVE CD8 TCELL VS MONOCYTE DN	2/96	200/39930	0.0838738	0.158425	0.105464	SAT1/TNS3	2	Alveolar_Fb	MSigDB	2024.1.Hs
M4506	GSE22886 NAIVE CD4 TCELL VS MONOCYTE DN	2/96	200/39930	0.0838738	0.158425	0.105464	FOS/TNS3	2	Alveolar_Fb	MSigDB	2024.1.Hs
M4638	GSE24634 IL4 VS CTRL TREATED NAIVE CD4 TCELL DAY7 DN	2/96	200/39930	0.0838738	0.158425	0.105464	RGCC/SAT1	2	Alveolar_Fb	MSigDB	2024.1.Hs
M4668	GSE26669 CD4 VS CD8 TCELL IN MLR UP	2/96	200/39930	0.0838738	0.158425	0.105464	CITED2/NCAM2	2	Alveolar_Fb	MSigDB	2024.1.Hs
M4845	GSE27786 CD8 TCELL VS ERYTHROBLAST DN	2/96	200/39930	0.0838738	0.158425	0.105464	MFAP4/MMP19	2	Alveolar_Fb	MSigDB	2024.1.Hs
M4971	GSE29618 PDC VS MDC DAY7 FLU VACCINE DN	2/96	200/39930	0.0838738	0.158425	0.105464	RGCC/SAT1	2	Alveolar_Fb	MSigDB	2024.1.Hs
M5052	GSE30962 ACUTE VS CHRONIC LCMV SECONDARY INF CD8 TCELL DN	2/96	200/39930	0.0838738	0.158425	0.105464	FAM20A/NPNT	2	Alveolar_Fb	MSigDB	2024.1.Hs
M5120	GSE339 CD4POS VS CD8POS DC IN CULTURE DN	2/96	200/39930	0.0838738	0.158425	0.105464	NABP1/NPNT	2	Alveolar_Fb	MSigDB	2024.1.Hs
M5132	GSE339 EX VIVO VS IN CULTURE CD8POS DC DN	2/96	200/39930	0.0838738	0.158425	0.105464	GJA5/NPNT	2	Alveolar_Fb	MSigDB	2024.1.Hs
M5185	GSE360 DC VS MAC B MALAYI HIGH DOSE UP	2/96	200/39930	0.0838738	0.158425	0.105464	ABCC3/IL1R1	2	Alveolar_Fb	MSigDB	2024.1.Hs
M5285	GSE36392 MAC VS NEUTROPHIL IL25 TREATED LUNG UP	2/96	200/39930	0.0838738	0.158425	0.105464	CITED2/ITGA8	2	Alveolar_Fb	MSigDB	2024.1.Hs
M5494	GSE3982 MAC VS BCELL UP	2/96	200/39930	0.0838738	0.158425	0.105464	ABCC3/FHL1	2	Alveolar_Fb	MSigDB	2024.1.Hs
M5534	GSE3982 NEUTROPHIL VS TH2 UP	2/96	200/39930	0.0838738	0.158425	0.105464	IL1R1/NABP1	2	Alveolar_Fb	MSigDB	2024.1.Hs
M5630	GSE5463 CTRL VS DEXAMETHASONE TREATED THYMOCYTE UP	2/96	200/39930	0.0838738	0.158425	0.105464	RGCC/VAV2	2	Alveolar_Fb	MSigDB	2024.1.Hs
M5674	GSE7460 TCONV VS TREG LN DN	2/96	200/39930	0.0838738	0.158425	0.105464	MAP3K8/VAV2	2	Alveolar_Fb	MSigDB	2024.1.Hs
M5683	GSE7460 CD8 TCELL VS TREG ACT UP	2/96	200/39930	0.0838738	0.158425	0.105464	PDE7A/VWA3A	2	Alveolar_Fb	MSigDB	2024.1.Hs
M5733	GSE7852 TREG VS TCONV FAT UP	2/96	200/39930	0.0838738	0.158425	0.105464	CASS4/NPNT	2	Alveolar_Fb	MSigDB	2024.1.Hs
M5905	HALLMARK ADIPOGENESIS	2/96	200/39930	0.0838738	0.158425	0.105464	ANGPT1/NABP1	2	Alveolar_Fb	MSigDB	2024.1.Hs
M5932	HALLMARK INFLAMMATORY RESPONSE	2/96	200/39930	0.0838738	0.158425	0.105464	GPC3/IL1R1	2	Alveolar_Fb	MSigDB	2024.1.Hs
M5937	HALLMARK GLYCOLYSIS	2/96	200/39930	0.0838738	0.158425	0.105464	CITED2/GPC3	2	Alveolar_Fb	MSigDB	2024.1.Hs
M5980	GSE369 PRE VS POST IL6 INJECTION IFNG WT LIVER DN	2/96	200/39930	0.0838738	0.158425	0.105464	C1orf198/MTSS1	2	Alveolar_Fb	MSigDB	2024.1.Hs
M5985	GSE411 UNSTIM VS 100MIN IL6 STIM MACROPHAGE UP	2/96	200/39930	0.0838738	0.158425	0.105464	SRGN/ZNF106	2	Alveolar_Fb	MSigDB	2024.1.Hs
M5990	GSE411 WT VS SOCS3 KO MACROPHAGE UP	2/96	200/39930	0.0838738	0.158425	0.105464	MTHFD1L/SELENOP	2	Alveolar_Fb	MSigDB	2024.1.Hs
M5992	GSE411 WT VS SOCS3 KO MACROPHAGE IL6 STIM 100MIN UP	2/96	200/39930	0.0838738	0.158425	0.105464	CASS4/SRGN	2	Alveolar_Fb	MSigDB	2024.1.Hs
M6000	GSE411 UNSTIM VS 100MIN IL6 STIM SOCS3 KO MACROPHAGE DN	2/96	200/39930	0.0838738	0.158425	0.105464	CASS4/SRGN	2	Alveolar_Fb	MSigDB	2024.1.Hs
M6005	GSE411 100MIN VS 400MIN IL6 STIM SOCS3 KO MACROPHAGE UP	2/96	200/39930	0.0838738	0.158425	0.105464	CASS4/SRGN	2	Alveolar_Fb	MSigDB	2024.1.Hs
M6017	GSE2770 UNTREATED VS ACT CD4 TCELL 6H UP	2/96	200/39930	0.0838738	0.158425	0.105464	ITGA8/SELENOP	2	Alveolar_Fb	MSigDB	2024.1.Hs
M6042	GSE2770 IL4 ACT VS ACT CD4 TCELL 48H DN	2/96	200/39930	0.0838738	0.158425	0.105464	SLC38A5/VAV2	2	Alveolar_Fb	MSigDB	2024.1.Hs
M6212	GSE2405 0H VS 3H A PHAGOCYTOPHILUM STIM NEUTROPHIL UP	2/96	200/39930	0.0838738	0.158425	0.105464	DLG2/TGM2	2	Alveolar_Fb	MSigDB	2024.1.Hs
M6256	GSE8835 CD4 VS CD8 TCELL CLL PATIENT UP	2/96	200/39930	0.0838738	0.158425	0.105464	MCOLN3/RGCC	2	Alveolar_Fb	MSigDB	2024.1.Hs
M6262	GSE8835 HEALTHY VS CLL CD8 TCELL UP	2/96	200/39930	0.0838738	0.158425	0.105464	CITED2/TNS3	2	Alveolar_Fb	MSigDB	2024.1.Hs
M6268	GSE2585 CTEC VS THYMIC MACROPHAGE UP	2/96	200/39930	0.0838738	0.158425	0.105464	SCN7A/VGLL3	2	Alveolar_Fb	MSigDB	2024.1.Hs
M6415	GSE8921 UNSTIM VS TLR1 2 STIM MONOCYTE 6H UP	2/96	200/39930	0.0838738	0.158425	0.105464	CITED2/MCOLN3	2	Alveolar_Fb	MSigDB	2024.1.Hs
M6436	GSE3039 NKT CELL VS B2 BCELL DN	2/96	200/39930	0.0838738	0.158425	0.105464	ADRA1A/USP53	2	Alveolar_Fb	MSigDB	2024.1.Hs
M6439	GSE3039 ALPHAALPHA CD8 TCELL VS B2 BCELL DN	2/96	200/39930	0.0838738	0.158425	0.105464	C1orf198/COLEC12	2	Alveolar_Fb	MSigDB	2024.1.Hs
M6485	GSE4748 CTRL VS LPS AND CYANOBACTERIUM LPSLIKE STIM DC 3H DN	2/96	200/39930	0.0838738	0.158425	0.105464	MMP19/PRG4	2	Alveolar_Fb	MSigDB	2024.1.Hs
M6552	GSE5142 HTERT TRANSDUCED VS CTRL CD8 TCELL LATE PASSAGE CLONE DN	2/96	200/39930	0.0838738	0.158425	0.105464	PDE7A/PRG4	2	Alveolar_Fb	MSigDB	2024.1.Hs
M6774	GSE6259 DEC205 POS DC VS CD4 TCELL DN	2/96	200/39930	0.0838738	0.158425	0.105464	SELENOP/SLIT2	2	Alveolar_Fb	MSigDB	2024.1.Hs
M6789	GSE3203 UNTREATED VS IFNB TREATED LN BCELL DN	2/96	200/39930	0.0838738	0.158425	0.105464	FOS/SLC38A5	2	Alveolar_Fb	MSigDB	2024.1.Hs
M6790	GSE3203 INFLUENZA INF VS IFNB TREATED LN BCELL UP	2/96	200/39930	0.0838738	0.158425	0.105464	BMP5/LSAMP	2	Alveolar_Fb	MSigDB	2024.1.Hs
M6943	GSE6674 PL2 3 VS ANTI IGM AND CPG STIM BCELL DN	2/96	200/39930	0.0838738	0.158425	0.105464	NABP1/RGCC	2	Alveolar_Fb	MSigDB	2024.1.Hs
M6947	GSE7831 UNSTIM VS INFLUENZA STIM PDC 1H UP	2/96	200/39930	0.0838738	0.158425	0.105464	ADARB1/MYH10	2	Alveolar_Fb	MSigDB	2024.1.Hs
M6965	GSE9239 CTRL VS TNF INHIBITOR TREATED DC UP	2/96	200/39930	0.0838738	0.158425	0.105464	CITED2/SAT1	2	Alveolar_Fb	MSigDB	2024.1.Hs
M7037	GSE15330 WT VS IKAROS KO LYMPHOID MULTIPOTENT PROGENITOR UP	2/96	200/39930	0.0838738	0.158425	0.105464	ADRA1A/SAT1	2	Alveolar_Fb	MSigDB	2024.1.Hs
M7066	GSE12198 LOW IL2 STIM NK CELL VS HIGH IL2 STIM NK CELL DN	2/96	200/39930	0.0838738	0.158425	0.105464	FMO2/WNT2	2	Alveolar_Fb	MSigDB	2024.1.Hs
M7207	GSE18203 CTRL VS INTRATUMORAL CPG INJ MC38 TUMOR UP	2/96	200/39930	0.0838738	0.158425	0.105464	KAZN/MTSS1	2	Alveolar_Fb	MSigDB	2024.1.Hs
M7232	GSE19198 1H VS 6H IL21 TREATED TCELL DN	2/96	200/39930	0.0838738	0.158425	0.105464	FOS/THBS1	2	Alveolar_Fb	MSigDB	2024.1.Hs
M7233	GSE19198 CTRL VS IL21 TREATED TCELL 24H UP	2/96	200/39930	0.0838738	0.158425	0.105464	CCN2/TGM2	2	Alveolar_Fb	MSigDB	2024.1.Hs
M7271	GSE19923 HEB KO VS HEB AND E2A KO DP THYMOCYTE DN	2/96	200/39930	0.0838738	0.158425	0.105464	FOS/SRGN	2	Alveolar_Fb	MSigDB	2024.1.Hs
M7286	GSE19772 HCMV INFL VS HCMV INF MONOCYTES AND PI3K INHIBITION DN	2/96	200/39930	0.0838738	0.158425	0.105464	IL1R1/MCOLN2	2	Alveolar_Fb	MSigDB	2024.1.Hs
M7426	GSE16451 CTRL VS WEST EQUINE ENC VIRUS MATURE NEURON CELL LINE DN	2/96	200/39930	0.0838738	0.158425	0.105464	MAP3K8/PRG4	2	Alveolar_Fb	MSigDB	2024.1.Hs
M7644	GSE22140 GERMFREE VS SPF MOUSE CD4 TCELL DN	2/96	200/39930	0.0838738	0.158425	0.105464	SELENOP/THBS1	2	Alveolar_Fb	MSigDB	2024.1.Hs
M7741	GSE23308 CTRL VS CORTICOSTERONE TREATED MACROPHAGE DN	2/96	200/39930	0.0838738	0.158425	0.105464	CCN1/CCN2	2	Alveolar_Fb	MSigDB	2024.1.Hs
M7745	GSE23308 CTRL VS CORTICOSTERONE TREATED MACROPHAGE UP	2/96	200/39930	0.0838738	0.158425	0.105464	FOS/SLC38A5	2	Alveolar_Fb	MSigDB	2024.1.Hs
M7751	GSE22935 WT VS MYD88 KO MACROPHAGE 12H MBOVIS BCG STIM DN	2/96	200/39930	0.0838738	0.158425	0.105464	FN1/SLIT2	2	Alveolar_Fb	MSigDB	2024.1.Hs
M7754	GSE22935 UNSTIM VS 24H MBOVIS BCG STIM MACROPHAGE UP	2/96	200/39930	0.0838738	0.158425	0.105464	COLEC12/MTSS1	2	Alveolar_Fb	MSigDB	2024.1.Hs
M7771	GSE22935 UNSTIM VS 24H MBOVIS BCG STIM MYD88 KO MACROPHAGE DN	2/96	200/39930	0.0838738	0.158425	0.105464	MAP3K8/MFAP4	2	Alveolar_Fb	MSigDB	2024.1.Hs
M7881	GSE23925 DARK ZONE VS NAIVE BCELL DN	2/96	200/39930	0.0838738	0.158425	0.105464	FOS/SRGN	2	Alveolar_Fb	MSigDB	2024.1.Hs
M7983	GSE25088 IL4 VS IL4 AND ROSIGLITAZONE STIM MACROPHAGE DAY10 DN	2/96	200/39930	0.0838738	0.158425	0.105464	IL1R1/WNT2	2	Alveolar_Fb	MSigDB	2024.1.Hs
M8027	GSE16385 ROSIGLITAZONE IL4 VS IL4 ALONE STIM MACROPHAGE 12H DN	2/96	200/39930	0.0838738	0.158425	0.105464	FOS/MFAP4	2	Alveolar_Fb	MSigDB	2024.1.Hs
M8058	GSE24726 WT VS E2 22 KO PDC DAY4 POST DELETION DN	2/96	200/39930	0.0838738	0.158425	0.105464	MCOLN2/TGM2	2	Alveolar_Fb	MSigDB	2024.1.Hs
M8076	GSE25085 FETAL LIVER VS FETAL BM SP4 THYMIC IMPLANT DN	2/96	200/39930	0.0838738	0.158425	0.105464	MCOLN2/SRGN	2	Alveolar_Fb	MSigDB	2024.1.Hs
M8096	GSE24972 WT VS IRF8 KO SPLEEN FOLLICULAR BCELL DN	2/96	200/39930	0.0838738	0.158425	0.105464	MCOLN2/VAV2	2	Alveolar_Fb	MSigDB	2024.1.Hs
M8201	GSE26488 CTRL VS PEPTIDE INJECTION HDAC7 DELTAP TG OT2 THYMOCYTE UP	2/96	200/39930	0.0838738	0.158425	0.105464	CES1/CITED2	2	Alveolar_Fb	MSigDB	2024.1.Hs
M8328	GSE24574 NAIVE VS TCONV CD4 TCELL UP	2/96	200/39930	0.0838738	0.158425	0.105464	MTSS1/SCN7A	2	Alveolar_Fb	MSigDB	2024.1.Hs
M8398	GSE29949 MICROGLIA BRAIN VS CD8 POS DC SPLEEN DN	2/96	200/39930	0.0838738	0.158425	0.105464	ANGPT1/NUAK1	2	Alveolar_Fb	MSigDB	2024.1.Hs
M8518	GSE23568 ID3 KO VS WT CD8 TCELL DN	2/96	200/39930	0.0838738	0.158425	0.105464	MAP3K8/MCOLN2	2	Alveolar_Fb	MSigDB	2024.1.Hs
M8543	GSE33425 CD161 INT VS NEG CD8 TCELL DN	2/96	200/39930	0.0838738	0.158425	0.105464	MAP3K8/SRGN	2	Alveolar_Fb	MSigDB	2024.1.Hs
M8598	GSE27859 CD11C INT F480 HI MACROPHAGE VS CD11C ING F480 INT DC DN	2/96	200/39930	0.0838738	0.158425	0.105464	SAT1/TGM2	2	Alveolar_Fb	MSigDB	2024.1.Hs
M8630	GSE32986 GMCSF VS GMCSF AND CURDLAN HIGHDOSE STIM DC UP	2/96	200/39930	0.0838738	0.158425	0.105464	ABCC3/SLC40A1	2	Alveolar_Fb	MSigDB	2024.1.Hs
M8635	GSE32986 CURDLAN LOWDOSE VS CURDLAN HIGHDOSE STIM DC DN	2/96	200/39930	0.0838738	0.158425	0.105464	SRGN/TGM2	2	Alveolar_Fb	MSigDB	2024.1.Hs
M8638	GSE32986 UNSTIM VS CURDLAN LOWDOSE STIM DC UP	2/96	200/39930	0.0838738	0.158425	0.105464	KAZN/SRGN	2	Alveolar_Fb	MSigDB	2024.1.Hs
M8642	GSE26343 WT VS NFAT5 KO MACROPHAGE LPS STIM UP	2/96	200/39930	0.0838738	0.158425	0.105464	MTSS1/SLC40A1	2	Alveolar_Fb	MSigDB	2024.1.Hs
M8647	GSE26343 WT VS NFAT5 KO MACROPHAGE DN	2/96	200/39930	0.0838738	0.158425	0.105464	CASS4/MAP3K8	2	Alveolar_Fb	MSigDB	2024.1.Hs
M8657	GSE35825 UNTREATED VS IFNG STIM MACROPHAGE UP	2/96	200/39930	0.0838738	0.158425	0.105464	MAP3K8/MCOLN2	2	Alveolar_Fb	MSigDB	2024.1.Hs
M8855	GSE37301 LYMPHOID PRIMED MPP VS PRO BCELL UP	2/96	200/39930	0.0838738	0.158425	0.105464	CES1/NCAM2	2	Alveolar_Fb	MSigDB	2024.1.Hs
M8955	GSE37532 TREG VS TCONV PPARG KO CD4 TCELL FROM VISCERAL ADIPOSE TISSUE UP	2/96	200/39930	0.0838738	0.158425	0.105464	CITED2/IL1R1	2	Alveolar_Fb	MSigDB	2024.1.Hs
M9079	GSE35685 CD34POS CD38NEG VS CD34POS CD10POS BONE MARROW DN	2/96	200/39930	0.0838738	0.158425	0.105464	MAP3K8/MCOLN2	2	Alveolar_Fb	MSigDB	2024.1.Hs
M9122	GSE40274 FOXP3 VS FOXP3 AND EOS TRANSDUCED ACTIVATED CD4 TCELL DN	2/96	200/39930	0.0838738	0.158425	0.105464	FHL1/RGCC	2	Alveolar_Fb	MSigDB	2024.1.Hs
M9254	GSE20727 CTRL VS DNFB ALLERGEN TREATED DC UP	2/96	200/39930	0.0838738	0.158425	0.105464	FAM20A/IL1R1	2	Alveolar_Fb	MSigDB	2024.1.Hs
M9289	GSE36078 UNTREATED VS AD5 INF MOUSE LUNG DC UP	2/96	200/39930	0.0838738	0.158425	0.105464	ANGPT1/CCBE1	2	Alveolar_Fb	MSigDB	2024.1.Hs
M9318	GSE11961 MARGINAL ZONE BCELL VS GERMINAL CENTER BCELL DAY40 DN	2/96	200/39930	0.0838738	0.158425	0.105464	DEPP1/VAV2	2	Alveolar_Fb	MSigDB	2024.1.Hs
M9319	GSE11961 MEMORY BCELL DAY7 VS GERMINAL CENTER BCELL DAY7 UP	2/96	200/39930	0.0838738	0.158425	0.105464	FAM184A/SELENOP	2	Alveolar_Fb	MSigDB	2024.1.Hs
M9336	GSE11961 MARGINAL ZONE BCELL VS MEMORY BCELL DAY7 UP	2/96	200/39930	0.0838738	0.158425	0.105464	NABP1/TCF21	2	Alveolar_Fb	MSigDB	2024.1.Hs
M9341	GSE11961 FOLLICULAR BCELL VS GERMINAL CENTER BCELL DAY7 DN	2/96	200/39930	0.0838738	0.158425	0.105464	NABP1/SLIT2	2	Alveolar_Fb	MSigDB	2024.1.Hs
M9349	GSE28737 BCL6 HET VS BCL6 KO MARGINAL ZONE BCELL DN	2/96	200/39930	0.0838738	0.158425	0.105464	ITGA8/SLIT2	2	Alveolar_Fb	MSigDB	2024.1.Hs
M9383	GSE28737 WT VS BCL6 HET FOLLICULAR BCELL DN	2/96	200/39930	0.0838738	0.158425	0.105464	SAT1/SELENOP	2	Alveolar_Fb	MSigDB	2024.1.Hs
M9391	GSE28737 WT VS BCL6 HET FOLLICULAR BCELL UP	2/96	200/39930	0.0838738	0.158425	0.105464	COL13A1/PDE7A	2	Alveolar_Fb	MSigDB	2024.1.Hs
M9408	GSE39556 UNTREATED VS 3H POLYIC INJ MOUSE CD8A DC DN	2/96	200/39930	0.0838738	0.158425	0.105464	DEPP1/GJA5	2	Alveolar_Fb	MSigDB	2024.1.Hs
M9455	GSE41867 NAIVE VS DAY6 LCMV EFFECTOR CD8 TCELL UP	2/96	200/39930	0.0838738	0.158425	0.105464	CASS4/THBS1	2	Alveolar_Fb	MSigDB	2024.1.Hs
M9458	GSE41867 DAY6 EFFECTOR VS DAY30 MEMORY CD8 TCELL LCMV ARMSTRONG UP	2/96	200/39930	0.0838738	0.158425	0.105464	PDE7A/THBS1	2	Alveolar_Fb	MSigDB	2024.1.Hs
M9476	GSE41867 NAIVE VS DAY30 LCMV CLONE13 EXHAUSTED CD8 TCELL DN	2/96	200/39930	0.0838738	0.158425	0.105464	LBH/SELENOP	2	Alveolar_Fb	MSigDB	2024.1.Hs
M9479	GSE41867 LCMV ARMSTRONG VS CLONE13 DAY8 EFFECTOR CD8 TCELL DN	2/96	200/39930	0.0838738	0.158425	0.105464	C1orf198/NABP1	2	Alveolar_Fb	MSigDB	2024.1.Hs
M9539	GSE39382 IL3 VS IL3 IL33 TREATED MAST CELL DN	2/96	200/39930	0.0838738	0.158425	0.105464	DEPP1/PRG4	2	Alveolar_Fb	MSigDB	2024.1.Hs
M9552	GSE41978 KLRG1 HIGH VS LOW EFFECTOR CD8 TCELL DN	2/96	200/39930	0.0838738	0.158425	0.105464	CCN2/SRGN	2	Alveolar_Fb	MSigDB	2024.1.Hs
M9591	GSE42021 CD24HI VS CD24INT TCONV THYMUS UP	2/96	200/39930	0.0838738	0.158425	0.105464	CCN2/NUAK1	2	Alveolar_Fb	MSigDB	2024.1.Hs
M9609	GSE42021 CD24LO TREG VS CD24LO TCONV THYMUS DN	2/96	200/39930	0.0838738	0.158425	0.105464	BMP5/COL13A1	2	Alveolar_Fb	MSigDB	2024.1.Hs
M9622	GSE43700 UNTREATED VS IL10 TREATED PBMC UP	2/96	200/39930	0.0838738	0.158425	0.105464	CITED2/FOS	2	Alveolar_Fb	MSigDB	2024.1.Hs
M9662	GSE43955 1H VS 20H ACT CD4 TCELL DN	2/96	200/39930	0.0838738	0.158425	0.105464	ADARB1/MCOLN2	2	Alveolar_Fb	MSigDB	2024.1.Hs
M9680	GSE43955 1H VS 42H ACT CD4 TCELL WITH TGFB IL6 DN	2/96	200/39930	0.0838738	0.158425	0.105464	A2M/FHL1	2	Alveolar_Fb	MSigDB	2024.1.Hs
M9686	GSE43955 10H VS 60H ACT CD4 TCELL WITH TGFB IL6 UP	2/96	200/39930	0.0838738	0.158425	0.105464	NABP1/VEGFC	2	Alveolar_Fb	MSigDB	2024.1.Hs
M9738	GSE43863 NAIVE VS MEMORY TFH CD4 TCELL D150 LCMV DN	2/96	200/39930	0.0838738	0.158425	0.105464	CITED2/FRAS1	2	Alveolar_Fb	MSigDB	2024.1.Hs
M9838	GSE46606 DAY1 VS DAY3 CD40L IL2 IL5 STIMULATED IRF4HIGH BCELL UP	2/96	200/39930	0.0838738	0.158425	0.105464	MCOLN2/MTSS1	2	Alveolar_Fb	MSigDB	2024.1.Hs
M9877	GSE45739 NRAS KO VS WT UNSTIM CD4 TCELL UP	2/96	200/39930	0.0838738	0.158425	0.105464	MTHFD1L/NKD2	2	Alveolar_Fb	MSigDB	2024.1.Hs
M9923	GSE41176 UNSTIM VS ANTI IGM STIM BCELL 6H DN	2/96	200/39930	0.0838738	0.158425	0.105464	CAMK2N1/FN1	2	Alveolar_Fb	MSigDB	2024.1.Hs
M9953	GSE43260 BTLA POS VS NEG INTRATUMORAL CD8 TCELL UP	2/96	200/39930	0.0838738	0.158425	0.105464	CES1/MTSS1	2	Alveolar_Fb	MSigDB	2024.1.Hs
M9957	GSE45365 NK CELL VS CD11B DC MCMV INFECTION DN	2/96	200/39930	0.0838738	0.158425	0.105464	MAMDC2/VEGFC	2	Alveolar_Fb	MSigDB	2024.1.Hs
M9968	GSE45365 HEALTHY VS MCMV INFECTION CD8A DC DN	2/96	200/39930	0.0838738	0.158425	0.105464	MAP3K8/MMP19	2	Alveolar_Fb	MSigDB	2024.1.Hs
M35112	HP THICKENED SKIN	3/96	428/39930	0.0844952	0.159464	0.106156	FHL1/FOS/VEGFC	3	Alveolar_Fb	MSigDB	2024.1.Hs
M2514	FOSTER KDM1A TARGETS DN	2/96	201/39930	0.0845887	0.159464	0.106156	C1orf198/TGM2	2	Alveolar_Fb	MSigDB	2024.1.Hs
M34539	HP RENAL AGENESIS	2/96	201/39930	0.0845887	0.159464	0.106156	ITGA8/PIEZO2	2	Alveolar_Fb	MSigDB	2024.1.Hs
M5238	ACTGAAA MIR30A3P MIR30E3P	2/96	201/39930	0.0845887	0.159464	0.106156	DLG2/VGLL3	2	Alveolar_Fb	MSigDB	2024.1.Hs
M15261	GOBP REGULATION OF INFLAMMATORY RESPONSE	3/96	429/39930	0.0849484	0.159464	0.106156	ADAMTS12/CAMK2N1/IL1R1	3	Alveolar_Fb	MSigDB	2024.1.Hs
M18940	GOMF PROTEIN SERINE THREONINE KINASE ACTIVITY	3/96	429/39930	0.0849484	0.159464	0.106156	FAM20A/MAP3K8/NUAK1	3	Alveolar_Fb	MSigDB	2024.1.Hs
M41149	NAKAYA PBMC FLUARIX FLUVIRIN AGE 18 50YO 3DY DN	3/96	429/39930	0.0849484	0.159464	0.106156	PDE4D/PDE7A/RGCC	3	Alveolar_Fb	MSigDB	2024.1.Hs
M10260	GOBP ANTIGEN PROCESSING AND PRESENTATION OF PEPTIDE OR POLYSACCHARIDE ANTIGEN VIA MHC CLASS II	1/96	37/39930	0.0852487	0.159464	0.106156	THBS1	1	Alveolar_Fb	MSigDB	2024.1.Hs
M10696	GOBP SALIVARY GLAND DEVELOPMENT	1/96	37/39930	0.0852487	0.159464	0.106156	TGM2	1	Alveolar_Fb	MSigDB	2024.1.Hs
M11034	GOBP C21 STEROID HORMONE METABOLIC PROCESS	1/96	37/39930	0.0852487	0.159464	0.106156	BMP5	1	Alveolar_Fb	MSigDB	2024.1.Hs
M11245	GOBP POSITIVE REGULATION OF LYASE ACTIVITY	1/96	37/39930	0.0852487	0.159464	0.106156	CACNA1D	1	Alveolar_Fb	MSigDB	2024.1.Hs
M11631	GOBP POSITIVE REGULATION OF NEUROBLAST PROLIFERATION	1/96	37/39930	0.0852487	0.159464	0.106156	VEGFC	1	Alveolar_Fb	MSigDB	2024.1.Hs
M1187	HERNANDEZ MITOTIC ARREST BY DOCETAXEL 1 DN	1/96	37/39930	0.0852487	0.159464	0.106156	CDH11	1	Alveolar_Fb	MSigDB	2024.1.Hs
M11933	GOBP CARDIAC CONDUCTION SYSTEM DEVELOPMENT	1/96	37/39930	0.0852487	0.159464	0.106156	GJA5	1	Alveolar_Fb	MSigDB	2024.1.Hs
M12014	GOBP NEGATIVE REGULATION OF ORGAN GROWTH	1/96	37/39930	0.0852487	0.159464	0.106156	CITED2	1	Alveolar_Fb	MSigDB	2024.1.Hs
M13031	GOBP POSITIVE REGULATION OF MUSCLE HYPERTROPHY	1/96	37/39930	0.0852487	0.159464	0.106156	ADRA1A	1	Alveolar_Fb	MSigDB	2024.1.Hs
M13512	GOBP POSITIVE REGULATION OF AXON EXTENSION	1/96	37/39930	0.0852487	0.159464	0.106156	FN1	1	Alveolar_Fb	MSigDB	2024.1.Hs
M14641	PPARA 01	1/96	37/39930	0.0852487	0.159464	0.106156	MYH10	1	Alveolar_Fb	MSigDB	2024.1.Hs
M14909	GOBP REGULATION OF PROTEIN AUTOPHOSPHORYLATION	1/96	37/39930	0.0852487	0.159464	0.106156	VEGFC	1	Alveolar_Fb	MSigDB	2024.1.Hs
M1502	SCHLINGEMANN SKIN CARCINOGENESIS TPA UP	1/96	37/39930	0.0852487	0.159464	0.106156	NABP1	1	Alveolar_Fb	MSigDB	2024.1.Hs
M1531	HU GENOTOXIC DAMAGE 24HR	1/96	37/39930	0.0852487	0.159464	0.106156	NABP1	1	Alveolar_Fb	MSigDB	2024.1.Hs
M15489	GOBP RESPONSE TO ANTIBIOTIC	1/96	37/39930	0.0852487	0.159464	0.106156	GRIA1	1	Alveolar_Fb	MSigDB	2024.1.Hs
M15601	GNF2 RAB3A	1/96	37/39930	0.0852487	0.159464	0.106156	CAMK2N1	1	Alveolar_Fb	MSigDB	2024.1.Hs
M15718	GOBP POSITIVE REGULATION OF SMOOTHENED SIGNALING PATHWAY	1/96	37/39930	0.0852487	0.159464	0.106156	GPC3	1	Alveolar_Fb	MSigDB	2024.1.Hs
M16446	GOBP EMBRYONIC CAMERA TYPE EYE DEVELOPMENT	1/96	37/39930	0.0852487	0.159464	0.106156	CITED2	1	Alveolar_Fb	MSigDB	2024.1.Hs
M16643	VERRECCHIA DELAYED RESPONSE TO TGFB1	1/96	37/39930	0.0852487	0.159464	0.106156	THBS1	1	Alveolar_Fb	MSigDB	2024.1.Hs
M17400	BIOCARTA ALK PATHWAY	1/96	37/39930	0.0852487	0.159464	0.106156	BMP5	1	Alveolar_Fb	MSigDB	2024.1.Hs
M18240	GOMF AMIDE TRANSMEMBRANE TRANSPORTER ACTIVITY	1/96	37/39930	0.0852487	0.159464	0.106156	SLC38A5	1	Alveolar_Fb	MSigDB	2024.1.Hs
M18366	GOMF ACTININ BINDING	1/96	37/39930	0.0852487	0.159464	0.106156	CACNA1D	1	Alveolar_Fb	MSigDB	2024.1.Hs
M18467	MATTIOLI MULTIPLE MYELOMA WITH 14Q32 TRANSLOCATIONS	1/96	37/39930	0.0852487	0.159464	0.106156	NUAK1	1	Alveolar_Fb	MSigDB	2024.1.Hs
M18569	GOMF MICROFILAMENT MOTOR ACTIVITY	1/96	37/39930	0.0852487	0.159464	0.106156	MYH10	1	Alveolar_Fb	MSigDB	2024.1.Hs
M18585	GOMF PHOSPHOTRANSFERASE ACTIVITY PHOSPHATE GROUP AS ACCEPTOR	1/96	37/39930	0.0852487	0.159464	0.106156	DLG2	1	Alveolar_Fb	MSigDB	2024.1.Hs
M19010	GOMF FRIZZLED BINDING	1/96	37/39930	0.0852487	0.159464	0.106156	WNT2	1	Alveolar_Fb	MSigDB	2024.1.Hs
M19586	VALK AML WITH CEBPA	1/96	37/39930	0.0852487	0.159464	0.106156	TNS3	1	Alveolar_Fb	MSigDB	2024.1.Hs
M22610	GOBP SPECIFICATION OF ANIMAL ORGAN IDENTITY	1/96	37/39930	0.0852487	0.159464	0.106156	WNT2	1	Alveolar_Fb	MSigDB	2024.1.Hs
M2300	VANDESLUIS COMMD1 TARGETS GROUP 3 DN	1/96	37/39930	0.0852487	0.159464	0.106156	MFAP4	1	Alveolar_Fb	MSigDB	2024.1.Hs
M23081	GOBP INTRACELLULAR STEROL TRANSPORT	1/96	37/39930	0.0852487	0.159464	0.106156	CES1	1	Alveolar_Fb	MSigDB	2024.1.Hs
M23225	GOBP OSTEOBLAST PROLIFERATION	1/96	37/39930	0.0852487	0.159464	0.106156	CCN1	1	Alveolar_Fb	MSigDB	2024.1.Hs
M2329	BILANGES RAPAMYCIN SENSITIVE GENES	1/96	37/39930	0.0852487	0.159464	0.106156	SAT1	1	Alveolar_Fb	MSigDB	2024.1.Hs
M24954	GOBP NEGATIVE REGULATION OF PROTEIN LOCALIZATION TO NUCLEUS	1/96	37/39930	0.0852487	0.159464	0.106156	ANGPT1	1	Alveolar_Fb	MSigDB	2024.1.Hs
M32402	MIR4301	1/96	37/39930	0.0852487	0.159464	0.106156	PCDH15	1	Alveolar_Fb	MSigDB	2024.1.Hs
M32483	MIR2681 3P	1/96	37/39930	0.0852487	0.159464	0.106156	COL13A1	1	Alveolar_Fb	MSigDB	2024.1.Hs
M32502	MIR15A 3P	1/96	37/39930	0.0852487	0.159464	0.106156	NPNT	1	Alveolar_Fb	MSigDB	2024.1.Hs
M32541	MIR3085 5P	1/96	37/39930	0.0852487	0.159464	0.106156	NABP1	1	Alveolar_Fb	MSigDB	2024.1.Hs
M32558	MIR4999 3P	1/96	37/39930	0.0852487	0.159464	0.106156	TGM2	1	Alveolar_Fb	MSigDB	2024.1.Hs
M32562	MIR4525	1/96	37/39930	0.0852487	0.159464	0.106156	NABP1	1	Alveolar_Fb	MSigDB	2024.1.Hs
M34493	HP HYDROCELE TESTIS	1/96	37/39930	0.0852487	0.159464	0.106156	VEGFC	1	Alveolar_Fb	MSigDB	2024.1.Hs
M34538	HP POLYURIA	1/96	37/39930	0.0852487	0.159464	0.106156	FAM20A	1	Alveolar_Fb	MSigDB	2024.1.Hs
M34967	HP HYPERTHYROIDISM	1/96	37/39930	0.0852487	0.159464	0.106156	CDH23	1	Alveolar_Fb	MSigDB	2024.1.Hs
M34975	HP ABNORMALITY OF RENIN ANGIOTENSIN SYSTEM	1/96	37/39930	0.0852487	0.159464	0.106156	CACNA1D	1	Alveolar_Fb	MSigDB	2024.1.Hs
M36370	HP RAPIDLY PROGRESSIVE	1/96	37/39930	0.0852487	0.159464	0.106156	FHL1	1	Alveolar_Fb	MSigDB	2024.1.Hs
M36418	HP LIMB GIRDLE MUSCLE ATROPHY	1/96	37/39930	0.0852487	0.159464	0.106156	FHL1	1	Alveolar_Fb	MSigDB	2024.1.Hs
M36701	HP CELLULAR IMMUNODEFICIENCY	1/96	37/39930	0.0852487	0.159464	0.106156	FRAS1	1	Alveolar_Fb	MSigDB	2024.1.Hs
M37612	HP EPIPHYSEAL STIPPLING	1/96	37/39930	0.0852487	0.159464	0.106156	PDE4D	1	Alveolar_Fb	MSigDB	2024.1.Hs
M39506	WP NEOVASCULARIZATION PROCESSES	1/96	37/39930	0.0852487	0.159464	0.106156	ANGPT1	1	Alveolar_Fb	MSigDB	2024.1.Hs
M40449	GOBP POSITIVE REGULATION OF GLUCOSE IMPORT	1/96	37/39930	0.0852487	0.159464	0.106156	GPC3	1	Alveolar_Fb	MSigDB	2024.1.Hs
M41358	HP PITUITARY HYPOTHYROIDISM	1/96	37/39930	0.0852487	0.159464	0.106156	CDH23	1	Alveolar_Fb	MSigDB	2024.1.Hs
M42558	WP SEROTONIN HTR1 GROUP AND FOS PATHWAY	1/96	37/39930	0.0852487	0.159464	0.106156	FOS	1	Alveolar_Fb	MSigDB	2024.1.Hs
M45028	REACTOME EARLY SARS COV 2 INFECTION EVENTS	1/96	37/39930	0.0852487	0.159464	0.106156	GPC3	1	Alveolar_Fb	MSigDB	2024.1.Hs
M47411	KEGG MEDICUS VARIANT FZD7 OVEREXPRESSION TO WNT SIGNALING PATHWAY	1/96	37/39930	0.0852487	0.159464	0.106156	WNT2	1	Alveolar_Fb	MSigDB	2024.1.Hs
M5040	KYNG ENVIRONMENTAL STRESS RESPONSE NOT BY 4NQO IN WS	1/96	37/39930	0.0852487	0.159464	0.106156	CCN2	1	Alveolar_Fb	MSigDB	2024.1.Hs
M8615	BIOCARTA IL2RB PATHWAY	1/96	37/39930	0.0852487	0.159464	0.106156	FOS	1	Alveolar_Fb	MSigDB	2024.1.Hs
M10184	TONKS TARGETS OF RUNX1 RUNX1T1 FUSION MONOCYTE UP	2/96	202/39930	0.0853054	0.159464	0.106156	RGCC/SELENOP	2	Alveolar_Fb	MSigDB	2024.1.Hs
M11089	GOBP POSITIVE REGULATION OF PROTEIN CATABOLIC PROCESS	2/96	202/39930	0.0853054	0.159464	0.106156	GPC3/NKD2	2	Alveolar_Fb	MSigDB	2024.1.Hs
M11840	SHEPARD BMYB MORPHOLINO DN	2/96	202/39930	0.0853054	0.159464	0.106156	FGFR4/MTHFD1L	2	Alveolar_Fb	MSigDB	2024.1.Hs
M30927	MIR6830 3P	2/96	202/39930	0.0853054	0.159464	0.106156	FN1/THBS1	2	Alveolar_Fb	MSigDB	2024.1.Hs
M5485	REACTOME MUSCLE CONTRACTION	2/96	202/39930	0.0853054	0.159464	0.106156	CES1/SCN7A	2	Alveolar_Fb	MSigDB	2024.1.Hs
M13646	GOBP RESPONSE TO RADIATION	3/96	430/39930	0.0854028	0.159621	0.10626	FOS/MFAP4/NABP1	3	Alveolar_Fb	MSigDB	2024.1.Hs
M17270	GOCC ENDOCYTIC VESICLE MEMBRANE	2/96	203/39930	0.086024	0.160609	0.106918	COLEC12/GRIA1	2	Alveolar_Fb	MSigDB	2024.1.Hs
M30863	MIR7111 5P	2/96	203/39930	0.086024	0.160609	0.106918	LSAMP/PLXNA4	2	Alveolar_Fb	MSigDB	2024.1.Hs
M31044	MIR143 3P MIR4770	2/96	203/39930	0.086024	0.160609	0.106918	PCDH15/TGM2	2	Alveolar_Fb	MSigDB	2024.1.Hs
M34006	BLANCO MELO HUMAN PARAINFLUENZA VIRUS 3 INFECTION A594 CELLS UP	2/96	203/39930	0.086024	0.160609	0.106918	CCBE1/TGM2	2	Alveolar_Fb	MSigDB	2024.1.Hs
M4100	PROVENZANI METASTASIS UP	2/96	203/39930	0.086024	0.160609	0.106918	SAT1/TNS3	2	Alveolar_Fb	MSigDB	2024.1.Hs
M48968	JIANG MELANOMA TRM4	2/96	203/39930	0.086024	0.160609	0.106918	FOS/SAT1	2	Alveolar_Fb	MSigDB	2024.1.Hs
M9695	HOLLMANN APOPTOSIS VIA CD40 UP	2/96	203/39930	0.086024	0.160609	0.106918	MYH10/RGCC	2	Alveolar_Fb	MSigDB	2024.1.Hs
M16887	GOBP NEGATIVE REGULATION OF RESPONSE TO EXTERNAL STIMULUS	3/96	432/39930	0.0863145	0.161127	0.107262	A2M/SLIT2/THBS1	3	Alveolar_Fb	MSigDB	2024.1.Hs
M16122	GOBP MUSCLE CELL DEVELOPMENT	2/96	204/39930	0.0867445	0.161854	0.107747	ADRA1A/NEBL	2	Alveolar_Fb	MSigDB	2024.1.Hs
M29923	CHAMP1 TARGET GENES	2/96	204/39930	0.0867445	0.161854	0.107747	PDE7A/SLC40A1	2	Alveolar_Fb	MSigDB	2024.1.Hs
M8393	GOCC COATED VESICLE MEMBRANE	2/96	204/39930	0.0867445	0.161854	0.107747	CEMIP/GRIA1	2	Alveolar_Fb	MSigDB	2024.1.Hs
M36316	HP SOMATIC SENSORY DYSFUNCTION	3/96	434/39930	0.0872305	0.162104	0.107913	CYP7B1/NTNG1/PIEZO2	3	Alveolar_Fb	MSigDB	2024.1.Hs
M10487	HOFFMANN SMALL PRE BII TO IMMATURE B LYMPHOCYTE DN	1/96	38/39930	0.0874499	0.162104	0.107913	SELENOP	1	Alveolar_Fb	MSigDB	2024.1.Hs
M10980	GOBP CELLULAR RESPONSE TO CADMIUM ION	1/96	38/39930	0.0874499	0.162104	0.107913	FOS	1	Alveolar_Fb	MSigDB	2024.1.Hs
M11778	BOHN PRIMARY IMMUNODEFICIENCY SYNDROM DN	1/96	38/39930	0.0874499	0.162104	0.107913	MOXD1	1	Alveolar_Fb	MSigDB	2024.1.Hs
M12861	GENTILE UV RESPONSE CLUSTER D2	1/96	38/39930	0.0874499	0.162104	0.107913	THBS1	1	Alveolar_Fb	MSigDB	2024.1.Hs
M1479	MA MYELOID DIFFERENTIATION UP	1/96	38/39930	0.0874499	0.162104	0.107913	FGFR4	1	Alveolar_Fb	MSigDB	2024.1.Hs
M14981	REACTOME GAP JUNCTION ASSEMBLY	1/96	38/39930	0.0874499	0.162104	0.107913	GJA5	1	Alveolar_Fb	MSigDB	2024.1.Hs
M1522	ONGUSAHA TP53 TARGETS	1/96	38/39930	0.0874499	0.162104	0.107913	SAT1	1	Alveolar_Fb	MSigDB	2024.1.Hs
M1546	APPIERTO RESPONSE TO FENRETINIDE UP	1/96	38/39930	0.0874499	0.162104	0.107913	CCN1	1	Alveolar_Fb	MSigDB	2024.1.Hs
M15590	DORN ADENOVIRUS INFECTION 32HR DN	1/96	38/39930	0.0874499	0.162104	0.107913	CCN1	1	Alveolar_Fb	MSigDB	2024.1.Hs
M15824	GOBP NEGATIVE REGULATION OF ENDOTHELIAL CELL APOPTOTIC PROCESS	1/96	38/39930	0.0874499	0.162104	0.107913	ANGPT1	1	Alveolar_Fb	MSigDB	2024.1.Hs
M16086	GOBP BASEMENT MEMBRANE ORGANIZATION	1/96	38/39930	0.0874499	0.162104	0.107913	HMCN1	1	Alveolar_Fb	MSigDB	2024.1.Hs
M1658	LEE AGING MUSCLE UP	1/96	38/39930	0.0874499	0.162104	0.107913	FOS	1	Alveolar_Fb	MSigDB	2024.1.Hs
M16868	GOBP CELLULAR RESPONSE TO ALKALOID	1/96	38/39930	0.0874499	0.162104	0.107913	TGM2	1	Alveolar_Fb	MSigDB	2024.1.Hs
M18452	GOMF CYCLIC NUCLEOTIDE BINDING	1/96	38/39930	0.0874499	0.162104	0.107913	PDE4D	1	Alveolar_Fb	MSigDB	2024.1.Hs
M18992	GOMF DEACETYLASE ACTIVITY	1/96	38/39930	0.0874499	0.162104	0.107913	CES1	1	Alveolar_Fb	MSigDB	2024.1.Hs
M22245	GOBP T CELL CYTOKINE PRODUCTION	1/96	38/39930	0.0874499	0.162104	0.107913	IL1R1	1	Alveolar_Fb	MSigDB	2024.1.Hs
M241	PID RAC1 REG PATHWAY	1/96	38/39930	0.0874499	0.162104	0.107913	VAV2	1	Alveolar_Fb	MSigDB	2024.1.Hs
M2729	GOCC TRANS GOLGI NETWORK TRANSPORT VESICLE	1/96	38/39930	0.0874499	0.162104	0.107913	STEAP2	1	Alveolar_Fb	MSigDB	2024.1.Hs
M27757	REACTOME TRANSCRIPTIONAL REGULATION BY THE AP 2 TFAP2 FAMILY OF TRANSCRIPTION FACTORS	1/96	38/39930	0.0874499	0.162104	0.107913	CITED2	1	Alveolar_Fb	MSigDB	2024.1.Hs
M30285	ZNF239 TARGET GENES	1/96	38/39930	0.0874499	0.162104	0.107913	CCN1	1	Alveolar_Fb	MSigDB	2024.1.Hs
M3139	PAX8 01	1/96	38/39930	0.0874499	0.162104	0.107913	CITED2	1	Alveolar_Fb	MSigDB	2024.1.Hs
M32555	MIR5010 5P	1/96	38/39930	0.0874499	0.162104	0.107913	NABP1	1	Alveolar_Fb	MSigDB	2024.1.Hs
M35888	HP ABSENT FACIAL HAIR	1/96	38/39930	0.0874499	0.162104	0.107913	FRAS1	1	Alveolar_Fb	MSigDB	2024.1.Hs
M36102	HP VERTEBRAL COMPRESSION FRACTURE	1/96	38/39930	0.0874499	0.162104	0.107913	CDH23	1	Alveolar_Fb	MSigDB	2024.1.Hs
M36282	HP SENSORY AXONAL NEUROPATHY	1/96	38/39930	0.0874499	0.162104	0.107913	PIEZO2	1	Alveolar_Fb	MSigDB	2024.1.Hs
M37010	HP MOTOR POLYNEUROPATHY	1/96	38/39930	0.0874499	0.162104	0.107913	COL13A1	1	Alveolar_Fb	MSigDB	2024.1.Hs
M37072	HP DISCOID LUPUS RASH	1/96	38/39930	0.0874499	0.162104	0.107913	SAT1	1	Alveolar_Fb	MSigDB	2024.1.Hs
M37569	HP CENTRAL SLEEP APNEA	1/96	38/39930	0.0874499	0.162104	0.107913	COL13A1	1	Alveolar_Fb	MSigDB	2024.1.Hs
M37758	HP CONICAL INCISOR	1/96	38/39930	0.0874499	0.162104	0.107913	CCBE1	1	Alveolar_Fb	MSigDB	2024.1.Hs
M38258	HP MALAR RASH	1/96	38/39930	0.0874499	0.162104	0.107913	SAT1	1	Alveolar_Fb	MSigDB	2024.1.Hs
M39297	DURANTE ADULT OLFACTORY NEUROEPITHELIUM MONOCYTES	1/96	38/39930	0.0874499	0.162104	0.107913	SRGN	1	Alveolar_Fb	MSigDB	2024.1.Hs
M39357	WP AMYOTROPHIC LATERAL SCLEROSIS ALS	1/96	38/39930	0.0874499	0.162104	0.107913	GRIA1	1	Alveolar_Fb	MSigDB	2024.1.Hs
M39707	WP PHOTODYNAMIC THERAPYINDUCED HIF1 SURVIVAL SIGNALING	1/96	38/39930	0.0874499	0.162104	0.107913	ANGPT1	1	Alveolar_Fb	MSigDB	2024.1.Hs
M47982	NABA MATRISOME POORLY METASTATIC MELANOMA	1/96	38/39930	0.0874499	0.162104	0.107913	THBS1	1	Alveolar_Fb	MSigDB	2024.1.Hs
M4957	FONTAINE THYROID TUMOR UNCERTAIN MALIGNANCY UP	1/96	38/39930	0.0874499	0.162104	0.107913	VEGFC	1	Alveolar_Fb	MSigDB	2024.1.Hs
M59	MODULE 458	1/96	38/39930	0.0874499	0.162104	0.107913	COL13A1	1	Alveolar_Fb	MSigDB	2024.1.Hs
M952	OLSSON E2F3 TARGETS DN	1/96	38/39930	0.0874499	0.162104	0.107913	THBS1	1	Alveolar_Fb	MSigDB	2024.1.Hs
M9538	GRADE COLON VS RECTAL CANCER UP	1/96	38/39930	0.0874499	0.162104	0.107913	CEMIP	1	Alveolar_Fb	MSigDB	2024.1.Hs
M14539	BERTUCCI MEDULLARY VS DUCTAL BREAST CANCER UP	2/96	205/39930	0.0874668	0.162104	0.107913	CASS4/SRGN	2	Alveolar_Fb	MSigDB	2024.1.Hs
M30974	MIR4283	2/96	205/39930	0.0874668	0.162104	0.107913	CEMIP/PLXNA4	2	Alveolar_Fb	MSigDB	2024.1.Hs
M38810	HP SELF INJURIOUS BEHAVIOR	2/96	205/39930	0.0874668	0.162104	0.107913	GJA5/GRIA1	2	Alveolar_Fb	MSigDB	2024.1.Hs
M4121	TCF11MAFG 01	2/96	205/39930	0.0874668	0.162104	0.107913	ANGPT1/FAM184A	2	Alveolar_Fb	MSigDB	2024.1.Hs
M752	REACTOME NEUROTRANSMITTER RECEPTORS AND POSTSYNAPTIC SIGNAL TRANSMISSION	2/96	205/39930	0.0874668	0.162104	0.107913	DLG2/GRIA1	2	Alveolar_Fb	MSigDB	2024.1.Hs
M1567	CTTTGTA MIR524	3/96	435/39930	0.08769	0.162468	0.108155	MTSS1/VGLL3/ZNF106	3	Alveolar_Fb	MSigDB	2024.1.Hs
M48478	GOBP REGULATION OF PROTEIN TRANSPORT	3/96	435/39930	0.08769	0.162468	0.108155	ANGPT1/MYH10/VEGFC	3	Alveolar_Fb	MSigDB	2024.1.Hs
M227	GRYDER PAX3FOXO1 ENHANCERS KO DOWN	3/96	436/39930	0.0881505	0.163271	0.10869	BMP5/LIMCH1/TNS3	3	Alveolar_Fb	MSigDB	2024.1.Hs
M1755	SANSOM APC TARGETS	2/96	206/39930	0.0881909	0.163271	0.10869	MTHFD1L/RGCC	2	Alveolar_Fb	MSigDB	2024.1.Hs
M17771	GOCC RECYCLING ENDOSOME	2/96	206/39930	0.0881909	0.163271	0.10869	GRIA1/MCOLN2	2	Alveolar_Fb	MSigDB	2024.1.Hs
M31066	MIR4269	2/96	206/39930	0.0881909	0.163271	0.10869	MTSS1/PDE7A	2	Alveolar_Fb	MSigDB	2024.1.Hs
M4874	MODULE 26	2/96	206/39930	0.0881909	0.163271	0.10869	MTHFD1L/PTGDS	2	Alveolar_Fb	MSigDB	2024.1.Hs
M13623	GOBP REGULATION OF REPRODUCTIVE PROCESS	2/96	207/39930	0.0889168	0.16454	0.109534	CITED2/PTGDS	2	Alveolar_Fb	MSigDB	2024.1.Hs
M30905	MIR3185	2/96	207/39930	0.0889168	0.16454	0.109534	MMP19/SCN7A	2	Alveolar_Fb	MSigDB	2024.1.Hs
M40238	DESCARTES FETAL LUNG CSH1 CSH2 POSITIVE CELLS	2/96	207/39930	0.0889168	0.16454	0.109534	TGM2/VGLL3	2	Alveolar_Fb	MSigDB	2024.1.Hs
M13991	GOBP NEGATIVE REGULATION OF CATALYTIC ACTIVITY	3/96	438/39930	0.0890748	0.164782	0.109695	ADARB1/CAMK2N1/THBS1	3	Alveolar_Fb	MSigDB	2024.1.Hs
M39136	GAO ESOPHAGUS 25W C1 CILIATED EPITHELIAL CELLS	3/96	438/39930	0.0890748	0.164782	0.109695	CCN2/CES1/VWA3A	3	Alveolar_Fb	MSigDB	2024.1.Hs
M40870	THAKAR PBMC INACTIVATED INFLUENZA AGE 21 30YO RESPONDERS 28DY UP	3/96	439/39930	0.0895384	0.164857	0.109745	ABCC3/C1orf198/FHL1	3	Alveolar_Fb	MSigDB	2024.1.Hs
M11713	GOBP POSITIVE REGULATION OF TRANSMEMBRANE TRANSPORT	2/96	208/39930	0.0896445	0.164857	0.109745	CEMIP/GPC3	2	Alveolar_Fb	MSigDB	2024.1.Hs
M30839	MIR4723 5P	2/96	208/39930	0.0896445	0.164857	0.109745	LSAMP/PLXNA4	2	Alveolar_Fb	MSigDB	2024.1.Hs
M37818	HP ABNORMALITY OF FONTANELLES	2/96	208/39930	0.0896445	0.164857	0.109745	CDH11/PIEZO2	2	Alveolar_Fb	MSigDB	2024.1.Hs
M10735	REACTOME PLATELET AGGREGATION PLUG FORMATION	1/96	39/39930	0.089646	0.164857	0.109745	FN1	1	Alveolar_Fb	MSigDB	2024.1.Hs
M11627	GOBP NEGATIVE REGULATION OF NOTCH SIGNALING PATHWAY	1/96	39/39930	0.089646	0.164857	0.109745	TCIM	1	Alveolar_Fb	MSigDB	2024.1.Hs
M12483	GOBP NEGATIVE REGULATION OF SMOOTH MUSCLE CELL MIGRATION	1/96	39/39930	0.089646	0.164857	0.109745	SLIT2	1	Alveolar_Fb	MSigDB	2024.1.Hs
M13339	CASORELLI APL SECONDARY VS DE NOVO UP	1/96	39/39930	0.089646	0.164857	0.109745	FOS	1	Alveolar_Fb	MSigDB	2024.1.Hs
M13438	STEARMAN TUMOR FIELD EFFECT UP	1/96	39/39930	0.089646	0.164857	0.109745	SAT1	1	Alveolar_Fb	MSigDB	2024.1.Hs
M14319	GOBP OLFACTORY LOBE DEVELOPMENT	1/96	39/39930	0.089646	0.164857	0.109745	SLIT2	1	Alveolar_Fb	MSigDB	2024.1.Hs
M15585	GOBP REGULATION OF HORMONE METABOLIC PROCESS	1/96	39/39930	0.089646	0.164857	0.109745	BMP5	1	Alveolar_Fb	MSigDB	2024.1.Hs
M156	PID ECADHERIN NASCENT AJ PATHWAY	1/96	39/39930	0.089646	0.164857	0.109745	VAV2	1	Alveolar_Fb	MSigDB	2024.1.Hs
M16912	BALDWIN PRKCI TARGETS UP	1/96	39/39930	0.089646	0.164857	0.109745	SELENOP	1	Alveolar_Fb	MSigDB	2024.1.Hs
M17357	GOCC GLIAL CELL PROJECTION	1/96	39/39930	0.089646	0.164857	0.109745	SCN7A	1	Alveolar_Fb	MSigDB	2024.1.Hs
M1897	RASHI RESPONSE TO IONIZING RADIATION 1	1/96	39/39930	0.089646	0.164857	0.109745	FOS	1	Alveolar_Fb	MSigDB	2024.1.Hs
M1908	BIOCARTA FCER1 PATHWAY	1/96	39/39930	0.089646	0.164857	0.109745	FOS	1	Alveolar_Fb	MSigDB	2024.1.Hs
M24151	GOBP POSITIVE REGULATION OF SMAD PROTEIN SIGNAL TRANSDUCTION	1/96	39/39930	0.089646	0.164857	0.109745	BMP5	1	Alveolar_Fb	MSigDB	2024.1.Hs
M25173	GOBP RELEASE OF SEQUESTERED CALCIUM ION INTO CYTOSOL BY ENDOPLASMIC RETICULUM	1/96	39/39930	0.089646	0.164857	0.109745	PDE4D	1	Alveolar_Fb	MSigDB	2024.1.Hs
M2550	HOLLEMAN VINCRISTINE RESISTANCE B ALL UP	1/96	39/39930	0.089646	0.164857	0.109745	LBH	1	Alveolar_Fb	MSigDB	2024.1.Hs
M2844	REACTOME FORMATION OF FIBRIN CLOT CLOTTING CASCADE	1/96	39/39930	0.089646	0.164857	0.109745	A2M	1	Alveolar_Fb	MSigDB	2024.1.Hs
M29793	REACTOME NGF STIMULATED TRANSCRIPTION	1/96	39/39930	0.089646	0.164857	0.109745	FOS	1	Alveolar_Fb	MSigDB	2024.1.Hs
M32324	MIR6826 5P	1/96	39/39930	0.089646	0.164857	0.109745	SLC40A1	1	Alveolar_Fb	MSigDB	2024.1.Hs
M32437	MIR6085	1/96	39/39930	0.089646	0.164857	0.109745	VAV2	1	Alveolar_Fb	MSigDB	2024.1.Hs
M32485	MIR409 5P	1/96	39/39930	0.089646	0.164857	0.109745	USP53	1	Alveolar_Fb	MSigDB	2024.1.Hs
M3334	SHIPP DLBCL CURED VS FATAL UP	1/96	39/39930	0.089646	0.164857	0.109745	CES1	1	Alveolar_Fb	MSigDB	2024.1.Hs
M34149	GOBP MAINTENANCE OF BLOOD BRAIN BARRIER	1/96	39/39930	0.089646	0.164857	0.109745	ANGPT1	1	Alveolar_Fb	MSigDB	2024.1.Hs
M34711	HP MIXED HEARING IMPAIRMENT	1/96	39/39930	0.089646	0.164857	0.109745	CDH11	1	Alveolar_Fb	MSigDB	2024.1.Hs
M35326	HP ABNORMAL ILEUM MORPHOLOGY	1/96	39/39930	0.089646	0.164857	0.109745	GPC3	1	Alveolar_Fb	MSigDB	2024.1.Hs
M35758	HP HEMIPLEGIA	1/96	39/39930	0.089646	0.164857	0.109745	SAT1	1	Alveolar_Fb	MSigDB	2024.1.Hs
M36795	HP URETERAL OBSTRUCTION	1/96	39/39930	0.089646	0.164857	0.109745	CDH11	1	Alveolar_Fb	MSigDB	2024.1.Hs
M38061	HP ABNORMAL ST SEGMENT	1/96	39/39930	0.089646	0.164857	0.109745	CITED2	1	Alveolar_Fb	MSigDB	2024.1.Hs
M38691	HP MUSCLE FIBER INCLUSION BODIES	1/96	39/39930	0.089646	0.164857	0.109745	FHL1	1	Alveolar_Fb	MSigDB	2024.1.Hs
M40268	DESCARTES FETAL PANCREAS SMOOTH MUSCLE CELLS	1/96	39/39930	0.089646	0.164857	0.109745	BMP5	1	Alveolar_Fb	MSigDB	2024.1.Hs
M43263	HP PERICARDITIS	1/96	39/39930	0.089646	0.164857	0.109745	PRG4	1	Alveolar_Fb	MSigDB	2024.1.Hs
M4519	CHESLER BRAIN HIGHEST EXPRESSION	1/96	39/39930	0.089646	0.164857	0.109745	FOS	1	Alveolar_Fb	MSigDB	2024.1.Hs
M48359	FEKIR HEPARG SPHERE VS HEPARG DN	1/96	39/39930	0.089646	0.164857	0.109745	CITED2	1	Alveolar_Fb	MSigDB	2024.1.Hs
M573	GOMF ADP BINDING	1/96	39/39930	0.089646	0.164857	0.109745	MYH10	1	Alveolar_Fb	MSigDB	2024.1.Hs
M7375	DORN ADENOVIRUS INFECTION 48HR DN	1/96	39/39930	0.089646	0.164857	0.109745	CCN1	1	Alveolar_Fb	MSigDB	2024.1.Hs
M7880	SPIRA SMOKERS LUNG CANCER UP	1/96	39/39930	0.089646	0.164857	0.109745	FOS	1	Alveolar_Fb	MSigDB	2024.1.Hs
M10009	GOBP MYELOID CELL DIFFERENTIATION	3/96	440/39930	0.0900031	0.165488	0.110166	CITED2/FOS/GPC3	3	Alveolar_Fb	MSigDB	2024.1.Hs
M13535	GOBP NEGATIVE REGULATION OF TRANSFERASE ACTIVITY	2/96	209/39930	0.090374	0.166095	0.11057	ADARB1/CAMK2N1	2	Alveolar_Fb	MSigDB	2024.1.Hs
M2230	BHAT ESR1 TARGETS NOT VIA AKT1 UP	2/96	209/39930	0.090374	0.166095	0.11057	KAZN/TGM2	2	Alveolar_Fb	MSigDB	2024.1.Hs
M7806	HSF Q6	2/96	209/39930	0.090374	0.166095	0.11057	CCN1/PRG4	2	Alveolar_Fb	MSigDB	2024.1.Hs
M9432	GOCC EARLY ENDOSOME	3/96	441/39930	0.0904688	0.166244	0.110669	GRIA1/MCOLN3/STEAP2	3	Alveolar_Fb	MSigDB	2024.1.Hs
M41518	HP CENTRAL NERVOUS SYSTEM CYST	2/96	210/39930	0.0911053	0.167388	0.111431	GPC3/PIEZO2	2	Alveolar_Fb	MSigDB	2024.1.Hs
M23605	GOBP RESPONSE TO PEPTIDE HORMONE	3/96	443/39930	0.0914033	0.167642	0.111599	FOS/GRIA1/ZNF106	3	Alveolar_Fb	MSigDB	2024.1.Hs
M11312	GOBP REGULATION OF FIBROBLAST MIGRATION	1/96	40/39930	0.0918368	0.167642	0.111599	THBS1	1	Alveolar_Fb	MSigDB	2024.1.Hs
M11504	TOMLINS PROSTATE CANCER DN	1/96	40/39930	0.0918368	0.167642	0.111599	FHL1	1	Alveolar_Fb	MSigDB	2024.1.Hs
M12466	GOBP NEGATIVE REGULATION OF CELL MATRIX ADHESION	1/96	40/39930	0.0918368	0.167642	0.111599	THBS1	1	Alveolar_Fb	MSigDB	2024.1.Hs
M12754	GOBP NUCLEOBASE METABOLIC PROCESS	1/96	40/39930	0.0918368	0.167642	0.111599	DPYS	1	Alveolar_Fb	MSigDB	2024.1.Hs
M13122	GOBP REGULATION OF FIBROBLAST GROWTH FACTOR RECEPTOR SIGNALING PATHWAY	1/96	40/39930	0.0918368	0.167642	0.111599	THBS1	1	Alveolar_Fb	MSigDB	2024.1.Hs
M13302	GOBP ONE CARBON METABOLIC PROCESS	1/96	40/39930	0.0918368	0.167642	0.111599	MTHFD1L	1	Alveolar_Fb	MSigDB	2024.1.Hs
M14420	GOBP REGULATION OF HEART RATE BY CARDIAC CONDUCTION	1/96	40/39930	0.0918368	0.167642	0.111599	CACNA1D	1	Alveolar_Fb	MSigDB	2024.1.Hs
M15266	GOBP CARDIAC EPITHELIAL TO MESENCHYMAL TRANSITION	1/96	40/39930	0.0918368	0.167642	0.111599	WNT2	1	Alveolar_Fb	MSigDB	2024.1.Hs
M15320	GOBP RESPONSE TO MINERALOCORTICOID	1/96	40/39930	0.0918368	0.167642	0.111599	FOS	1	Alveolar_Fb	MSigDB	2024.1.Hs
M15467	GOBP NEGATIVE REGULATION OF OSSIFICATION	1/96	40/39930	0.0918368	0.167642	0.111599	SRGN	1	Alveolar_Fb	MSigDB	2024.1.Hs
M16260	CTCTATG MIR368	1/96	40/39930	0.0918368	0.167642	0.111599	MMP19	1	Alveolar_Fb	MSigDB	2024.1.Hs
M176	PID FOXM1 PATHWAY	1/96	40/39930	0.0918368	0.167642	0.111599	FOS	1	Alveolar_Fb	MSigDB	2024.1.Hs
M18316	GOMF G PROTEIN COUPLED AMINE RECEPTOR ACTIVITY	1/96	40/39930	0.0918368	0.167642	0.111599	ADRA1A	1	Alveolar_Fb	MSigDB	2024.1.Hs
M1883	BOYAULT LIVER CANCER SUBCLASS G1 DN	1/96	40/39930	0.0918368	0.167642	0.111599	CYP7B1	1	Alveolar_Fb	MSigDB	2024.1.Hs
M19148	TOMLINS PROSTATE CANCER UP	1/96	40/39930	0.0918368	0.167642	0.111599	CACNA1D	1	Alveolar_Fb	MSigDB	2024.1.Hs
M24908	GOBP NEGATIVE REGULATION OF PLASMA MEMBRANE BOUNDED CELL PROJECTION ASSEMBLY	1/96	40/39930	0.0918368	0.167642	0.111599	SLIT2	1	Alveolar_Fb	MSigDB	2024.1.Hs
M2679	BCAT.100 UP.V1 DN	1/96	40/39930	0.0918368	0.167642	0.111599	DEPP1	1	Alveolar_Fb	MSigDB	2024.1.Hs
M27557	REACTOME MAP2K AND MAPK ACTIVATION	1/96	40/39930	0.0918368	0.167642	0.111599	FN1	1	Alveolar_Fb	MSigDB	2024.1.Hs
M32421	MIR3945	1/96	40/39930	0.0918368	0.167642	0.111599	CCBE1	1	Alveolar_Fb	MSigDB	2024.1.Hs
M32477	MIR6813 5P	1/96	40/39930	0.0918368	0.167642	0.111599	VAV2	1	Alveolar_Fb	MSigDB	2024.1.Hs
M34004	BLANCO MELO INFLUENZA A INFECTION A594 CELLS UP	1/96	40/39930	0.0918368	0.167642	0.111599	CCN2	1	Alveolar_Fb	MSigDB	2024.1.Hs
M3464	VANTVEER BREAST CANCER BRCA1 DN	1/96	40/39930	0.0918368	0.167642	0.111599	CDH11	1	Alveolar_Fb	MSigDB	2024.1.Hs
M36211	HP LONG NOSE	1/96	40/39930	0.0918368	0.167642	0.111599	PIEZO2	1	Alveolar_Fb	MSigDB	2024.1.Hs
M37715	HP HYPERLIPOPROTEINEMIA	1/96	40/39930	0.0918368	0.167642	0.111599	FHL1	1	Alveolar_Fb	MSigDB	2024.1.Hs
M38504	HP ABNORMAL LIBIDO	1/96	40/39930	0.0918368	0.167642	0.111599	CDH23	1	Alveolar_Fb	MSigDB	2024.1.Hs
M38702	HP NON MIDLINE CLEFT OF THE UPPER LIP	1/96	40/39930	0.0918368	0.167642	0.111599	ITGA8	1	Alveolar_Fb	MSigDB	2024.1.Hs
M39313	CUI DEVELOPING HEART LEFT VENTRICULAR CARDIOMYOCYTE	1/96	40/39930	0.0918368	0.167642	0.111599	SLIT2	1	Alveolar_Fb	MSigDB	2024.1.Hs
M39392	WP IL5 SIGNALING	1/96	40/39930	0.0918368	0.167642	0.111599	FOS	1	Alveolar_Fb	MSigDB	2024.1.Hs
M39523	WP BLADDER CANCER	1/96	40/39930	0.0918368	0.167642	0.111599	THBS1	1	Alveolar_Fb	MSigDB	2024.1.Hs
M39695	WP MICROGLIA PATHOGEN PHAGOCYTOSIS PATHWAY	1/96	40/39930	0.0918368	0.167642	0.111599	VAV2	1	Alveolar_Fb	MSigDB	2024.1.Hs
M41068	HOFT CD4 POSITIVE ALPHA BETA MEMORY T CELL BCG VACCINE AGE 18 45YO 7DY UP	1/96	40/39930	0.0918368	0.167642	0.111599	CES1	1	Alveolar_Fb	MSigDB	2024.1.Hs
M42663	GOBP POSITIVE REGULATION OF PHOSPHOLIPASE ACTIVITY	1/96	40/39930	0.0918368	0.167642	0.111599	ADRA1A	1	Alveolar_Fb	MSigDB	2024.1.Hs
M45218	GOBP CALCIUM ION IMPORT ACROSS PLASMA MEMBRANE	1/96	40/39930	0.0918368	0.167642	0.111599	CACNA1D	1	Alveolar_Fb	MSigDB	2024.1.Hs
M48337	WP CATABOLISM OF SKELETAL MUSCLE IN CACHEXIA	1/96	40/39930	0.0918368	0.167642	0.111599	IL1R1	1	Alveolar_Fb	MSigDB	2024.1.Hs
M5449	GOMF HYDROLASE ACTIVITY HYDROLYZING N GLYCOSYL COMPOUNDS	1/96	40/39930	0.0918368	0.167642	0.111599	IL1R1	1	Alveolar_Fb	MSigDB	2024.1.Hs
M62	PID EPHB FWD PATHWAY	1/96	40/39930	0.0918368	0.167642	0.111599	GRIA1	1	Alveolar_Fb	MSigDB	2024.1.Hs
M7084	LIANG HEMATOPOIESIS STEM CELL NUMBER LARGE VS TINY UP	1/96	40/39930	0.0918368	0.167642	0.111599	IL1R1	1	Alveolar_Fb	MSigDB	2024.1.Hs
M14601	CAIRO HEPATOBLASTOMA UP	2/96	211/39930	0.0918383	0.167642	0.111599	GPC3/PIEZO2	2	Alveolar_Fb	MSigDB	2024.1.Hs
M30857	MIR7157 5P	2/96	211/39930	0.0918383	0.167642	0.111599	PDE4D/WNT2	2	Alveolar_Fb	MSigDB	2024.1.Hs
M4372	STAT5A 04	2/96	211/39930	0.0918383	0.167642	0.111599	CITED2/GRIA1	2	Alveolar_Fb	MSigDB	2024.1.Hs
M5770	MODULE 63	2/96	211/39930	0.0918383	0.167642	0.111599	GJA5/SCN7A	2	Alveolar_Fb	MSigDB	2024.1.Hs
M9766	GOMF ACTIN FILAMENT BINDING	2/96	211/39930	0.0918383	0.167642	0.111599	MYH10/NEBL	2	Alveolar_Fb	MSigDB	2024.1.Hs
M40749	TBPL1 TARGET GENES	2/96	212/39930	0.0925731	0.168957	0.112475	CCN2/GPC3	2	Alveolar_Fb	MSigDB	2024.1.Hs
M39072	MANNO MIDBRAIN NEUROTYPES HSERT	3/96	447/39930	0.0932843	0.170225	0.113319	GPC3/GRIA1/SCN7A	3	Alveolar_Fb	MSigDB	2024.1.Hs
M10757	GOBP REGULATION OF ADAPTIVE IMMUNE RESPONSE	2/96	213/39930	0.0933097	0.170225	0.113319	IL1R1/SVEP1	2	Alveolar_Fb	MSigDB	2024.1.Hs
M35074	HP HIRSUTISM	2/96	213/39930	0.0933097	0.170225	0.113319	CCBE1/CDH23	2	Alveolar_Fb	MSigDB	2024.1.Hs
M30510	MIR513A 3P MIR513C 3P	3/96	448/39930	0.0937571	0.170754	0.113671	LSAMP/MCOLN2/VGLL3	3	Alveolar_Fb	MSigDB	2024.1.Hs
M10052	GOBP CELLULAR RESPONSE TO LIPOPROTEIN PARTICLE STIMULUS	1/96	41/39930	0.0940224	0.170754	0.113671	CES1	1	Alveolar_Fb	MSigDB	2024.1.Hs
M11191	GOBP POSITIVE REGULATION OF HEART GROWTH	1/96	41/39930	0.0940224	0.170754	0.113671	WNT2	1	Alveolar_Fb	MSigDB	2024.1.Hs
M11612	GOBP REGULATION OF LAMELLIPODIUM ASSEMBLY	1/96	41/39930	0.0940224	0.170754	0.113671	SLIT2	1	Alveolar_Fb	MSigDB	2024.1.Hs
M12513	GOBP DOPAMINE METABOLIC PROCESS	1/96	41/39930	0.0940224	0.170754	0.113671	MOXD1	1	Alveolar_Fb	MSigDB	2024.1.Hs
M13904	GOBP METANEPHRIC NEPHRON DEVELOPMENT	1/96	41/39930	0.0940224	0.170754	0.113671	TCF21	1	Alveolar_Fb	MSigDB	2024.1.Hs
M14291	GOBP MACROPHAGE CHEMOTAXIS	1/96	41/39930	0.0940224	0.170754	0.113671	THBS1	1	Alveolar_Fb	MSigDB	2024.1.Hs
M14361	GOBP GRANULOCYTE DIFFERENTIATION	1/96	41/39930	0.0940224	0.170754	0.113671	CITED2	1	Alveolar_Fb	MSigDB	2024.1.Hs
M15025	LIAO HAVE SOX4 BINDING SITES	1/96	41/39930	0.0940224	0.170754	0.113671	NPNT	1	Alveolar_Fb	MSigDB	2024.1.Hs
M15145	GOMF STRUCTURAL CONSTITUENT OF MUSCLE	1/96	41/39930	0.0940224	0.170754	0.113671	NEBL	1	Alveolar_Fb	MSigDB	2024.1.Hs
M1552	MARIADASON REGULATED BY HISTONE ACETYLATION DN	1/96	41/39930	0.0940224	0.170754	0.113671	FGFR4	1	Alveolar_Fb	MSigDB	2024.1.Hs
M159	PID AMB2 NEUTROPHILS PATHWAY	1/96	41/39930	0.0940224	0.170754	0.113671	CCN2	1	Alveolar_Fb	MSigDB	2024.1.Hs
M17257	GOCC DENDRITIC SHAFT	1/96	41/39930	0.0940224	0.170754	0.113671	GRIA1	1	Alveolar_Fb	MSigDB	2024.1.Hs
M19427	GNF2 FOS	1/96	41/39930	0.0940224	0.170754	0.113671	FOS	1	Alveolar_Fb	MSigDB	2024.1.Hs
M19622	LEONARD HYPOXIA	1/96	41/39930	0.0940224	0.170754	0.113671	DEPP1	1	Alveolar_Fb	MSigDB	2024.1.Hs
M2197	THILLAINADESAN ZNF217 TARGETS UP	1/96	41/39930	0.0940224	0.170754	0.113671	CAMK2N1	1	Alveolar_Fb	MSigDB	2024.1.Hs
M27257	REACTOME DISEASES ASSOCIATED WITH GLYCOSAMINOGLYCAN METABOLISM	1/96	41/39930	0.0940224	0.170754	0.113671	GPC3	1	Alveolar_Fb	MSigDB	2024.1.Hs
M27533	REACTOME SIGNALING BY FGFR4	1/96	41/39930	0.0940224	0.170754	0.113671	FGFR4	1	Alveolar_Fb	MSigDB	2024.1.Hs
M32414	MIR6747 5P	1/96	41/39930	0.0940224	0.170754	0.113671	SRGN	1	Alveolar_Fb	MSigDB	2024.1.Hs
M34523	HP RENAL DUPLICATION	1/96	41/39930	0.0940224	0.170754	0.113671	GPC3	1	Alveolar_Fb	MSigDB	2024.1.Hs
M35211	HP BULBAR PALSY	1/96	41/39930	0.0940224	0.170754	0.113671	COL13A1	1	Alveolar_Fb	MSigDB	2024.1.Hs
M36115	HP TIBIAL BOWING	1/96	41/39930	0.0940224	0.170754	0.113671	FN1	1	Alveolar_Fb	MSigDB	2024.1.Hs
M3644	BREDEMEYER RAG SIGNALING VIA ATM NOT VIA NFKB DN	1/96	41/39930	0.0940224	0.170754	0.113671	CITED2	1	Alveolar_Fb	MSigDB	2024.1.Hs
M38749	HP MUCOSAL TELANGIECTASIAE	1/96	41/39930	0.0940224	0.170754	0.113671	CCN2	1	Alveolar_Fb	MSigDB	2024.1.Hs
M38865	HP GLOMERULOPATHY	1/96	41/39930	0.0940224	0.170754	0.113671	FN1	1	Alveolar_Fb	MSigDB	2024.1.Hs
M39267	HU FETAL RETINA MULLER	1/96	41/39930	0.0940224	0.170754	0.113671	SAT1	1	Alveolar_Fb	MSigDB	2024.1.Hs
M39655	WP COMMON PATHWAYS UNDERLYING DRUG ADDICTION	1/96	41/39930	0.0940224	0.170754	0.113671	GRIA1	1	Alveolar_Fb	MSigDB	2024.1.Hs
M40114	DESCARTES MAIN FETAL ENS NEURONS	1/96	41/39930	0.0940224	0.170754	0.113671	TNS3	1	Alveolar_Fb	MSigDB	2024.1.Hs
M46590	GAVISH 3CA MALIGNANT METAPROGRAM 24 CILIA	1/96	41/39930	0.0940224	0.170754	0.113671	CES1	1	Alveolar_Fb	MSigDB	2024.1.Hs
M8546	GNF2 MAPT	1/96	41/39930	0.0940224	0.170754	0.113671	CAMK2N1	1	Alveolar_Fb	MSigDB	2024.1.Hs
M30336	ZNF512B TARGET GENES	2/96	214/39930	0.0940479	0.170775	0.113685	CAMK2N1/NKD2	2	Alveolar_Fb	MSigDB	2024.1.Hs
M15619	MODULE 18	3/96	450/39930	0.0947057	0.171943	0.114463	ANGPT1/FN1/MOXD1	3	Alveolar_Fb	MSigDB	2024.1.Hs
M14161	GOBP CELLULAR RESPONSE TO INORGANIC SUBSTANCE	2/96	215/39930	0.0947878	0.171964	0.114477	DLG2/FOS	2	Alveolar_Fb	MSigDB	2024.1.Hs
M16407	IVANOVA HEMATOPOIESIS STEM CELL LONG TERM	2/96	215/39930	0.0947878	0.171964	0.114477	ADARB1/ANGPT1	2	Alveolar_Fb	MSigDB	2024.1.Hs
M30793	MIR4528	2/96	215/39930	0.0947878	0.171964	0.114477	PCDH15/SRGN	2	Alveolar_Fb	MSigDB	2024.1.Hs
M30889	MIR580 3P	2/96	215/39930	0.0947878	0.171964	0.114477	ADARB1/CYP7B1	2	Alveolar_Fb	MSigDB	2024.1.Hs
M6070	ATGCTGC MIR103 MIR107	2/96	215/39930	0.0947878	0.171964	0.114477	MMP19/MTSS1	2	Alveolar_Fb	MSigDB	2024.1.Hs
M14200	GOBP MULTI MULTICELLULAR ORGANISM PROCESS	2/96	216/39930	0.0955295	0.173231	0.11532	CITED2/FOS	2	Alveolar_Fb	MSigDB	2024.1.Hs
M16603	GOBP REGULATION OF PEPTIDYL TYROSINE PHOSPHORYLATION	2/96	216/39930	0.0955295	0.173231	0.11532	ANGPT1/CASS4	2	Alveolar_Fb	MSigDB	2024.1.Hs
M30882	MIR4271	2/96	216/39930	0.0955295	0.173231	0.11532	MFAP4/MOXD1	2	Alveolar_Fb	MSigDB	2024.1.Hs
M12094	GOBP POSITIVE REGULATION OF RELEASE OF SEQUESTERED CALCIUM ION INTO CYTOSOL	1/96	42/39930	0.0962028	0.173644	0.115595	CEMIP	1	Alveolar_Fb	MSigDB	2024.1.Hs
M12542	GOBP REGULATION OF GLIAL CELL PROLIFERATION	1/96	42/39930	0.0962028	0.173644	0.115595	VEGFC	1	Alveolar_Fb	MSigDB	2024.1.Hs
M13375	GOBP REGULATION OF CELLULAR EXTRAVASATION	1/96	42/39930	0.0962028	0.173644	0.115595	IL1R1	1	Alveolar_Fb	MSigDB	2024.1.Hs
M15312	GOBP REGULATION OF CHOLESTEROL METABOLIC PROCESS	1/96	42/39930	0.0962028	0.173644	0.115595	CES1	1	Alveolar_Fb	MSigDB	2024.1.Hs
M16561	JAZAERI BREAST CANCER BRCA1 VS BRCA2 DN	1/96	42/39930	0.0962028	0.173644	0.115595	WNT2	1	Alveolar_Fb	MSigDB	2024.1.Hs
M16838	GOBP NEGATIVE REGULATION OF FATTY ACID METABOLIC PROCESS	1/96	42/39930	0.0962028	0.173644	0.115595	FMO2	1	Alveolar_Fb	MSigDB	2024.1.Hs
M174	PID UPA UPAR PATHWAY	1/96	42/39930	0.0962028	0.173644	0.115595	FN1	1	Alveolar_Fb	MSigDB	2024.1.Hs
M1879	PIONTEK PKD1 TARGETS UP	1/96	42/39930	0.0962028	0.173644	0.115595	CCN2	1	Alveolar_Fb	MSigDB	2024.1.Hs
M22665	GOBP PROTEIN KINASE A SIGNALING	1/96	42/39930	0.0962028	0.173644	0.115595	TCIM	1	Alveolar_Fb	MSigDB	2024.1.Hs
M2290	CHANGOLKAR H2AFY TARGETS DN	1/96	42/39930	0.0962028	0.173644	0.115595	PTGDS	1	Alveolar_Fb	MSigDB	2024.1.Hs
M2523	ZHAN MULTIPLE MYELOMA DN	1/96	42/39930	0.0962028	0.173644	0.115595	A2M	1	Alveolar_Fb	MSigDB	2024.1.Hs
M26353	GOMF NEUTRAL L AMINO ACID TRANSMEMBRANE TRANSPORTER ACTIVITY	1/96	42/39930	0.0962028	0.173644	0.115595	SLC38A5	1	Alveolar_Fb	MSigDB	2024.1.Hs
M3134	HUMMEL BURKITTS LYMPHOMA UP	1/96	42/39930	0.0962028	0.173644	0.115595	RGCC	1	Alveolar_Fb	MSigDB	2024.1.Hs
M34613	HP FURROWED TONGUE	1/96	42/39930	0.0962028	0.173644	0.115595	GPC3	1	Alveolar_Fb	MSigDB	2024.1.Hs
M36295	HP SPINAL CANAL STENOSIS	1/96	42/39930	0.0962028	0.173644	0.115595	PDE4D	1	Alveolar_Fb	MSigDB	2024.1.Hs
M38497	HP ABNORMAL HEART SOUND	1/96	42/39930	0.0962028	0.173644	0.115595	CITED2	1	Alveolar_Fb	MSigDB	2024.1.Hs
M38727	HP PALPEBRAL EDEMA	1/96	42/39930	0.0962028	0.173644	0.115595	CDH11	1	Alveolar_Fb	MSigDB	2024.1.Hs
M39536	WP IL2 SIGNALING	1/96	42/39930	0.0962028	0.173644	0.115595	FOS	1	Alveolar_Fb	MSigDB	2024.1.Hs
M39703	WP SPLICING FACTOR NOVA REGULATED SYNAPTIC PROTEINS	1/96	42/39930	0.0962028	0.173644	0.115595	NTNG1	1	Alveolar_Fb	MSigDB	2024.1.Hs
M40117	DESCARTES MAIN FETAL METANEPHRIC CELLS	1/96	42/39930	0.0962028	0.173644	0.115595	COL13A1	1	Alveolar_Fb	MSigDB	2024.1.Hs
M40163	DESCARTES FETAL CEREBELLUM INHIBITORY INTERNEURONS	1/96	42/39930	0.0962028	0.173644	0.115595	CCBE1	1	Alveolar_Fb	MSigDB	2024.1.Hs
M45077	GOBP DEOXYRIBONUCLEOTIDE METABOLIC PROCESS	1/96	42/39930	0.0962028	0.173644	0.115595	DPYS	1	Alveolar_Fb	MSigDB	2024.1.Hs
M45387	GOMF METAL CATION MONOATOMIC CATION ANTIPORTER ACTIVITY	1/96	42/39930	0.0962028	0.173644	0.115595	SLC38A5	1	Alveolar_Fb	MSigDB	2024.1.Hs
M45688	HE LIM SUN FETAL LUNG C1 AT1 CELL	1/96	42/39930	0.0962028	0.173644	0.115595	FAM20A	1	Alveolar_Fb	MSigDB	2024.1.Hs
M45813	GOBP COMPLEMENT ACTIVATION CLASSICAL PATHWAY	1/96	42/39930	0.0962028	0.173644	0.115595	SVEP1	1	Alveolar_Fb	MSigDB	2024.1.Hs
M4623	KORKOLA TERATOMA	1/96	42/39930	0.0962028	0.173644	0.115595	MFAP4	1	Alveolar_Fb	MSigDB	2024.1.Hs
M46611	GAVISH 3CA METAPROGRAM EPITHELIAL CILIA	1/96	42/39930	0.0962028	0.173644	0.115595	CES1	1	Alveolar_Fb	MSigDB	2024.1.Hs
M5868	REACTOME AMINE LIGAND BINDING RECEPTORS	1/96	42/39930	0.0962028	0.173644	0.115595	ADRA1A	1	Alveolar_Fb	MSigDB	2024.1.Hs
M7566	CHEN LVAD SUPPORT OF FAILING HEART DN	1/96	42/39930	0.0962028	0.173644	0.115595	PDE4D	1	Alveolar_Fb	MSigDB	2024.1.Hs
M8825	DORN ADENOVIRUS INFECTION 24HR DN	1/96	42/39930	0.0962028	0.173644	0.115595	CCN1	1	Alveolar_Fb	MSigDB	2024.1.Hs
M989	GNF2 MMP11	1/96	42/39930	0.0962028	0.173644	0.115595	SVEP1	1	Alveolar_Fb	MSigDB	2024.1.Hs
M12766	GOBP ANTERIOR POSTERIOR PATTERN SPECIFICATION	2/96	217/39930	0.0962728	0.173644	0.115595	GPC3/WNT2	2	Alveolar_Fb	MSigDB	2024.1.Hs
M14355	GOBP POSITIVE REGULATION OF DNA BINDING TRANSCRIPTION FACTOR ACTIVITY	2/96	217/39930	0.0962728	0.173644	0.115595	RGCC/WNT2	2	Alveolar_Fb	MSigDB	2024.1.Hs
M31115	MIR498 3P	2/96	217/39930	0.0962728	0.173644	0.115595	ADAMTS17/HMCN1	2	Alveolar_Fb	MSigDB	2024.1.Hs
M34635	HP DOLICHOCEPHALY	2/96	217/39930	0.0962728	0.173644	0.115595	CITED2/GJA5	2	Alveolar_Fb	MSigDB	2024.1.Hs
M42569	WP NETWORK MAP OF SARSCOV2 SIGNALING	2/96	217/39930	0.0962728	0.173644	0.115595	FN1/FOS	2	Alveolar_Fb	MSigDB	2024.1.Hs
M1578	BOQUEST STEM CELL DN	2/96	218/39930	0.0970178	0.174831	0.116386	SRGN/TGM2	2	Alveolar_Fb	MSigDB	2024.1.Hs
M30843	MIR3916	2/96	218/39930	0.0970178	0.174831	0.116386	C1orf198/DLG2	2	Alveolar_Fb	MSigDB	2024.1.Hs
M30932	MIR544A	2/96	218/39930	0.0970178	0.174831	0.116386	NCAM2/VEGFD	2	Alveolar_Fb	MSigDB	2024.1.Hs
M31035	MIR6715B 5P	2/96	218/39930	0.0970178	0.174831	0.116386	MTSS1/PDE7A	2	Alveolar_Fb	MSigDB	2024.1.Hs
M37578	HP PARAPLEGIA PARAPARESIS	2/96	218/39930	0.0970178	0.174831	0.116386	CACNA1D/CYP7B1	2	Alveolar_Fb	MSigDB	2024.1.Hs
M41142	GAUCHER PBMC YF VAX STAMARIL UNKNOWN AGE 3DY UP	2/96	218/39930	0.0970178	0.174831	0.116386	PTGDS/TNS3	2	Alveolar_Fb	MSigDB	2024.1.Hs
M10318	TAATAAT MIR126	2/96	219/39930	0.0977645	0.176046	0.117194	COLEC12/NUAK1	2	Alveolar_Fb	MSigDB	2024.1.Hs
M16844	GOCC CLATHRIN COATED VESICLE	2/96	219/39930	0.0977645	0.176046	0.117194	CEMIP/STEAP2	2	Alveolar_Fb	MSigDB	2024.1.Hs
M35346	HP ABNORMALITY OF THE LARYNX	2/96	219/39930	0.0977645	0.176046	0.117194	ADARB1/FRAS1	2	Alveolar_Fb	MSigDB	2024.1.Hs
M35981	HP IMMUNODEFICIENCY	2/96	219/39930	0.0977645	0.176046	0.117194	CDH23/FRAS1	2	Alveolar_Fb	MSigDB	2024.1.Hs
M41199	NAKAYA PLASMACYTOID DENDRITIC CELL FLUARIX FLUVIRIN AGE 18 50YO 7DY UP	2/96	219/39930	0.0977645	0.176046	0.117194	MTSS1/THBS1	2	Alveolar_Fb	MSigDB	2024.1.Hs
M11273	GOBP RESPIRATORY SYSTEM PROCESS	1/96	43/39930	0.098378	0.176338	0.117389	CCBE1	1	Alveolar_Fb	MSigDB	2024.1.Hs
M11525	GOBP POSITIVE REGULATION OF SUBSTRATE ADHESION DEPENDENT CELL SPREADING	1/96	43/39930	0.098378	0.176338	0.117389	CASS4	1	Alveolar_Fb	MSigDB	2024.1.Hs
M11685	SHIPP DLBCL CURED VS FATAL DN	1/96	43/39930	0.098378	0.176338	0.117389	CITED2	1	Alveolar_Fb	MSigDB	2024.1.Hs
M12170	AMIT EGF RESPONSE 480 MCF10A	1/96	43/39930	0.098378	0.176338	0.117389	VEGFC	1	Alveolar_Fb	MSigDB	2024.1.Hs
M12312	GOBP REGULATION OF ADENYLATE CYCLASE ACTIVITY	1/96	43/39930	0.098378	0.176338	0.117389	CACNA1D	1	Alveolar_Fb	MSigDB	2024.1.Hs
M1240	JOHANSSON BRAIN CANCER EARLY VS LATE DN	1/96	43/39930	0.098378	0.176338	0.117389	SELENOP	1	Alveolar_Fb	MSigDB	2024.1.Hs
M12875	GOBP ENDOCRINE PANCREAS DEVELOPMENT	1/96	43/39930	0.098378	0.176338	0.117389	BMP5	1	Alveolar_Fb	MSigDB	2024.1.Hs
M1458	ABBUD LIF SIGNALING 1 UP	1/96	43/39930	0.098378	0.176338	0.117389	IL1R1	1	Alveolar_Fb	MSigDB	2024.1.Hs
M15004	GOBP REGULATION OF PHOSPHOPROTEIN PHOSPHATASE ACTIVITY	1/96	43/39930	0.098378	0.176338	0.117389	NUAK1	1	Alveolar_Fb	MSigDB	2024.1.Hs
M15267	FUJII YBX1 TARGETS UP	1/96	43/39930	0.098378	0.176338	0.117389	SELENOP	1	Alveolar_Fb	MSigDB	2024.1.Hs
M1551	ULE SPLICING VIA NOVA2	1/96	43/39930	0.098378	0.176338	0.117389	NTNG1	1	Alveolar_Fb	MSigDB	2024.1.Hs
M16692	COWLING MYCN TARGETS	1/96	43/39930	0.098378	0.176338	0.117389	LBH	1	Alveolar_Fb	MSigDB	2024.1.Hs
M1706	GCM SIRT2	1/96	43/39930	0.098378	0.176338	0.117389	C1orf198	1	Alveolar_Fb	MSigDB	2024.1.Hs
M19039	GOMF OXIDOREDUCTASE ACTIVITY ACTING ON PAIRED DONORS WITH INCORPORATION OR REDUCTION OF MOLECULAR OXYGEN REDUCED FLAVIN OR FLAVOPROTEIN AS ONE DONOR AND INCORPORATION OF ONE ATOM OF OXYGEN	1/96	43/39930	0.098378	0.176338	0.117389	CYP7B1	1	Alveolar_Fb	MSigDB	2024.1.Hs
M19155	GOMF NUCLEOBASE CONTAINING COMPOUND KINASE ACTIVITY	1/96	43/39930	0.098378	0.176338	0.117389	DLG2	1	Alveolar_Fb	MSigDB	2024.1.Hs
M19157	GOMF VOLTAGE GATED CALCIUM CHANNEL ACTIVITY	1/96	43/39930	0.098378	0.176338	0.117389	CACNA1D	1	Alveolar_Fb	MSigDB	2024.1.Hs
M19190	GOMF CORE PROMOTER SEQUENCE SPECIFIC DNA BINDING	1/96	43/39930	0.098378	0.176338	0.117389	FOS	1	Alveolar_Fb	MSigDB	2024.1.Hs
M22567	GOBP PURINE NUCLEOSIDE MONOPHOSPHATE METABOLIC PROCESS	1/96	43/39930	0.098378	0.176338	0.117389	DLG2	1	Alveolar_Fb	MSigDB	2024.1.Hs
M30327	ZNF488 TARGET GENES	1/96	43/39930	0.098378	0.176338	0.117389	CCBE1	1	Alveolar_Fb	MSigDB	2024.1.Hs
M36117	HP HYPOPLASIA OF THE RADIUS	1/96	43/39930	0.098378	0.176338	0.117389	PDE4D	1	Alveolar_Fb	MSigDB	2024.1.Hs
M36438	HP ABNORMAL 2ND FINGER MORPHOLOGY	1/96	43/39930	0.098378	0.176338	0.117389	GPC3	1	Alveolar_Fb	MSigDB	2024.1.Hs
M36711	HP DECREASED CIRCULATING COMPLEMENT C3 CONCENTRATION	1/96	43/39930	0.098378	0.176338	0.117389	SAT1	1	Alveolar_Fb	MSigDB	2024.1.Hs
M37742	HP ABNORMAL BLOOD TRANSITION ELEMENT CATION CONCENTRATION	1/96	43/39930	0.098378	0.176338	0.117389	SLC40A1	1	Alveolar_Fb	MSigDB	2024.1.Hs
M37834	HP ACQUIRED ABNORMAL HAIR PATTERN	1/96	43/39930	0.098378	0.176338	0.117389	GJA5	1	Alveolar_Fb	MSigDB	2024.1.Hs
M38697	HP JUVENILE ASEPTIC NECROSIS	1/96	43/39930	0.098378	0.176338	0.117389	FN1	1	Alveolar_Fb	MSigDB	2024.1.Hs
M38768	HP MYOSITIS	1/96	43/39930	0.098378	0.176338	0.117389	SAT1	1	Alveolar_Fb	MSigDB	2024.1.Hs
M39252	MENON FETAL KIDNEY 2 NEPHRON PROGENITOR CELLS	1/96	43/39930	0.098378	0.176338	0.117389	LIMCH1	1	Alveolar_Fb	MSigDB	2024.1.Hs
M41036	LI PBMC MENOMUNE A C Y W 135 AGE 18 45YO CORRELATED WITH ANTIBODY RESPONSE 3DY POSITIVE	1/96	43/39930	0.098378	0.176338	0.117389	MAP3K8	1	Alveolar_Fb	MSigDB	2024.1.Hs
M48750	HP BIPOLAR AFFECTIVE DISORDER	1/96	43/39930	0.098378	0.176338	0.117389	GRIA1	1	Alveolar_Fb	MSigDB	2024.1.Hs
M534	KIM LIVER CANCER POOR SURVIVAL DN	1/96	43/39930	0.098378	0.176338	0.117389	MTSS1	1	Alveolar_Fb	MSigDB	2024.1.Hs
M7343	LUI THYROID CANCER CLUSTER 2	1/96	43/39930	0.098378	0.176338	0.117389	ABCC3	1	Alveolar_Fb	MSigDB	2024.1.Hs
M30893	MIR3153	2/96	220/39930	0.0985128	0.176497	0.117495	C1orf198/CDH11	2	Alveolar_Fb	MSigDB	2024.1.Hs
M34750	HP ASTIGMATISM	2/96	220/39930	0.0985128	0.176497	0.117495	GRIA1/PIEZO2	2	Alveolar_Fb	MSigDB	2024.1.Hs
M35525	HP ABNORMALITY OF COAGULATION	2/96	220/39930	0.0985128	0.176497	0.117495	CYP7B1/NABP1	2	Alveolar_Fb	MSigDB	2024.1.Hs
M42804	GOBP MITOTIC CELL CYCLE PHASE TRANSITION	3/96	458/39930	0.0985396	0.176497	0.117495	FHL1/NABP1/RGCC	3	Alveolar_Fb	MSigDB	2024.1.Hs
M48908	HP MORTALITY AGING	3/96	458/39930	0.0985396	0.176497	0.117495	FHL1/FRAS1/GPC3	3	Alveolar_Fb	MSigDB	2024.1.Hs
M35352	HP ABNORMALITY OF THE VOICE	3/96	459/39930	0.0990233	0.177337	0.118054	COL13A1/FHL1/GPC3	3	Alveolar_Fb	MSigDB	2024.1.Hs
M10678	GOBP EPITHELIAL CELL DEVELOPMENT	2/96	221/39930	0.0992628	0.177583	0.118217	BMP5/PDE4D	2	Alveolar_Fb	MSigDB	2024.1.Hs
M17621	CHEN HOXA5 TARGETS 9HR UP	2/96	221/39930	0.0992628	0.177583	0.118217	FOS/SAT1	2	Alveolar_Fb	MSigDB	2024.1.Hs
M18441	THUM SYSTOLIC HEART FAILURE DN	2/96	221/39930	0.0992628	0.177583	0.118217	LSAMP/PDE7A	2	Alveolar_Fb	MSigDB	2024.1.Hs
M34965	HP ABNORMALITY OF THE ADRENAL GLANDS	2/96	221/39930	0.0992628	0.177583	0.118217	CACNA1D/CDH23	2	Alveolar_Fb	MSigDB	2024.1.Hs
M35035	HP JAUNDICE	2/96	221/39930	0.0992628	0.177583	0.118217	CYP7B1/USP53	2	Alveolar_Fb	MSigDB	2024.1.Hs
M36609	HP ABNORMALITY OF THE PULMONARY VASCULATURE	2/96	221/39930	0.0992628	0.177583	0.118217	CITED2/GPC3	2	Alveolar_Fb	MSigDB	2024.1.Hs
M38981	MANNE COVID19 COMBINED COHORT VS HEALTHY DONOR PLATELETS DN	2/96	221/39930	0.0992628	0.177583	0.118217	A2M/CEMIP	2	Alveolar_Fb	MSigDB	2024.1.Hs
M2466	DELACROIX RAR BOUND ES	3/96	461/39930	0.0999935	0.178669	0.11894	CCN2/FN1/MTSS1	3	Alveolar_Fb	MSigDB	2024.1.Hs
M11353	GOBP REGULATION OF CELL JUNCTION ASSEMBLY	2/96	222/39930	0.100014	0.178669	0.11894	LIMCH1/THBS1	2	Alveolar_Fb	MSigDB	2024.1.Hs
M13700	AAAGGGA MIR204 MIR211	2/96	222/39930	0.100014	0.178669	0.11894	ANGPT1/FRAS1	2	Alveolar_Fb	MSigDB	2024.1.Hs
M30851	MIR205 5P	2/96	222/39930	0.100014	0.178669	0.11894	CDH11/DLG2	2	Alveolar_Fb	MSigDB	2024.1.Hs
M30875	MIR6817 3P	2/96	222/39930	0.100014	0.178669	0.11894	LSAMP/SVEP1	2	Alveolar_Fb	MSigDB	2024.1.Hs
M10168	GOBP POSITIVE REGULATION OF MITOTIC NUCLEAR DIVISION	1/96	44/39930	0.100548	0.178669	0.11894	RGCC	1	Alveolar_Fb	MSigDB	2024.1.Hs
M10367	GOBP ACID SECRETION	1/96	44/39930	0.100548	0.178669	0.11894	CES1	1	Alveolar_Fb	MSigDB	2024.1.Hs
M11600	GOBP POSITIVE REGULATION OF POTASSIUM ION TRANSPORT	1/96	44/39930	0.100548	0.178669	0.11894	FHL1	1	Alveolar_Fb	MSigDB	2024.1.Hs
M11666	GOBP ENDOCARDIAL CUSHION MORPHOGENESIS	1/96	44/39930	0.100548	0.178669	0.11894	BMP5	1	Alveolar_Fb	MSigDB	2024.1.Hs
M11695	STOSSI RESPONSE TO ESTRADIOL	1/96	44/39930	0.100548	0.178669	0.11894	SELENOP	1	Alveolar_Fb	MSigDB	2024.1.Hs
M12076	GOBP PYRIMIDINE CONTAINING COMPOUND CATABOLIC PROCESS	1/96	44/39930	0.100548	0.178669	0.11894	DPYS	1	Alveolar_Fb	MSigDB	2024.1.Hs
M12351	GOBP RESPONSE TO TESTOSTERONE	1/96	44/39930	0.100548	0.178669	0.11894	THBS1	1	Alveolar_Fb	MSigDB	2024.1.Hs
M13804	GOBP EPIBOLY	1/96	44/39930	0.100548	0.178669	0.11894	CCN1	1	Alveolar_Fb	MSigDB	2024.1.Hs
M14090	GOBP SARCOPLASMIC RETICULUM CALCIUM ION TRANSPORT	1/96	44/39930	0.100548	0.178669	0.11894	PDE4D	1	Alveolar_Fb	MSigDB	2024.1.Hs
M14280	GOBP LYMPHOCYTE CHEMOTAXIS	1/96	44/39930	0.100548	0.178669	0.11894	CYP7B1	1	Alveolar_Fb	MSigDB	2024.1.Hs
M14821	GOBP REGULATION OF PEPTIDYL THREONINE PHOSPHORYLATION	1/96	44/39930	0.100548	0.178669	0.11894	CEMIP	1	Alveolar_Fb	MSigDB	2024.1.Hs
M15031	STREICHER LSM1 TARGETS UP	1/96	44/39930	0.100548	0.178669	0.11894	CITED2	1	Alveolar_Fb	MSigDB	2024.1.Hs
M16439	GOBP DOPAMINE TRANSPORT	1/96	44/39930	0.100548	0.178669	0.11894	TGM2	1	Alveolar_Fb	MSigDB	2024.1.Hs
M16510	GOBP ERYTHROCYTE DEVELOPMENT	1/96	44/39930	0.100548	0.178669	0.11894	CITED2	1	Alveolar_Fb	MSigDB	2024.1.Hs
M17043	CHANDRAN METASTASIS TOP50 DN	1/96	44/39930	0.100548	0.178669	0.11894	FOS	1	Alveolar_Fb	MSigDB	2024.1.Hs
M175	PID ERBB2 ERBB3 PATHWAY	1/96	44/39930	0.100548	0.178669	0.11894	FOS	1	Alveolar_Fb	MSigDB	2024.1.Hs
M18274	VANHARANTA UTERINE FIBROID UP	1/96	44/39930	0.100548	0.178669	0.11894	FN1	1	Alveolar_Fb	MSigDB	2024.1.Hs
M19784	BIOCARTA TCR PATHWAY	1/96	44/39930	0.100548	0.178669	0.11894	FOS	1	Alveolar_Fb	MSigDB	2024.1.Hs
M2085	VARELA ZMPSTE24 TARGETS UP	1/96	44/39930	0.100548	0.178669	0.11894	ADARB1	1	Alveolar_Fb	MSigDB	2024.1.Hs
M22685	GOBP POSITIVE REGULATION OF GLUCOSE TRANSMEMBRANE TRANSPORT	1/96	44/39930	0.100548	0.178669	0.11894	GPC3	1	Alveolar_Fb	MSigDB	2024.1.Hs
M22972	GOBP POSITIVE REGULATION OF BONE MINERALIZATION	1/96	44/39930	0.100548	0.178669	0.11894	CCN1	1	Alveolar_Fb	MSigDB	2024.1.Hs
M27623	REACTOME SIGNALING BY MODERATE KINASE ACTIVITY BRAF MUTANTS	1/96	44/39930	0.100548	0.178669	0.11894	FN1	1	Alveolar_Fb	MSigDB	2024.1.Hs
M27934	REACTOME ASSEMBLY AND CELL SURFACE PRESENTATION OF NMDA RECEPTORS	1/96	44/39930	0.100548	0.178669	0.11894	DLG2	1	Alveolar_Fb	MSigDB	2024.1.Hs
M285	PID HNF3A PATHWAY	1/96	44/39930	0.100548	0.178669	0.11894	FOS	1	Alveolar_Fb	MSigDB	2024.1.Hs
M29312	GOBP STEROID HORMONE BIOSYNTHETIC PROCESS	1/96	44/39930	0.100548	0.178669	0.11894	BMP5	1	Alveolar_Fb	MSigDB	2024.1.Hs
M32306	MIR4675	1/96	44/39930	0.100548	0.178669	0.11894	PDE4D	1	Alveolar_Fb	MSigDB	2024.1.Hs
M32309	MIR101 5P	1/96	44/39930	0.100548	0.178669	0.11894	SLC40A1	1	Alveolar_Fb	MSigDB	2024.1.Hs
M32349	MIR490 5P	1/96	44/39930	0.100548	0.178669	0.11894	FOS	1	Alveolar_Fb	MSigDB	2024.1.Hs
M32385	MIR6865 3P	1/96	44/39930	0.100548	0.178669	0.11894	PCDH15	1	Alveolar_Fb	MSigDB	2024.1.Hs
M32425	MIR1911 3P	1/96	44/39930	0.100548	0.178669	0.11894	PDE4D	1	Alveolar_Fb	MSigDB	2024.1.Hs
M32509	MIR9900	1/96	44/39930	0.100548	0.178669	0.11894	NUAK1	1	Alveolar_Fb	MSigDB	2024.1.Hs
M32514	MIR548Q	1/96	44/39930	0.100548	0.178669	0.11894	DLG2	1	Alveolar_Fb	MSigDB	2024.1.Hs
M36388	HP NECK FLEXOR WEAKNESS	1/96	44/39930	0.100548	0.178669	0.11894	COL13A1	1	Alveolar_Fb	MSigDB	2024.1.Hs
M37753	HP ABNORMAL CIRCULATING ADRENOCORTICOTROPIN CONCENTRATION	1/96	44/39930	0.100548	0.178669	0.11894	CDH23	1	Alveolar_Fb	MSigDB	2024.1.Hs
M37954	HP ABNORMALITY OF CIRCULATING FIBRINOGEN	1/96	44/39930	0.100548	0.178669	0.11894	NABP1	1	Alveolar_Fb	MSigDB	2024.1.Hs
M38508	HP ABNORMAL LDL CHOLESTEROL CONCENTRATION	1/96	44/39930	0.100548	0.178669	0.11894	FHL1	1	Alveolar_Fb	MSigDB	2024.1.Hs
M40016	BUSSLINGER GASTRIC REG3A POSITIVE CELLS	1/96	44/39930	0.100548	0.178669	0.11894	SAT1	1	Alveolar_Fb	MSigDB	2024.1.Hs
M41622	HP ABNORMAL PIGMENTATION OF THE ORAL MUCOSA	1/96	44/39930	0.100548	0.178669	0.11894	CDH23	1	Alveolar_Fb	MSigDB	2024.1.Hs
M48952	HP ABNORMAL AFFECT	1/96	44/39930	0.100548	0.178669	0.11894	NTNG1	1	Alveolar_Fb	MSigDB	2024.1.Hs
M5916	HALLMARK APICAL SURFACE	1/96	44/39930	0.100548	0.178669	0.11894	NTNG1	1	Alveolar_Fb	MSigDB	2024.1.Hs
M875	REACTOME NETRIN 1 SIGNALING	1/96	44/39930	0.100548	0.178669	0.11894	SLIT2	1	Alveolar_Fb	MSigDB	2024.1.Hs
M15425	VANTVEER BREAST CANCER ESR1 DN	2/96	223/39930	0.100768	0.17898	0.119147	FAM20A/SRGN	2	Alveolar_Fb	MSigDB	2024.1.Hs
M36776	HP ABNORMAL METACARPAL MORPHOLOGY	2/96	223/39930	0.100768	0.17898	0.119147	PDE4D/PRG4	2	Alveolar_Fb	MSigDB	2024.1.Hs
M40718	DNMT1 TARGET GENES	2/96	223/39930	0.100768	0.17898	0.119147	MTHFD1L/SRGN	2	Alveolar_Fb	MSigDB	2024.1.Hs
M11678	GOBP LEUKOCYTE MEDIATED IMMUNITY	3/96	465/39930	0.101946	0.181019	0.120505	IL1R1/PTGDS/SVEP1	3	Alveolar_Fb	MSigDB	2024.1.Hs
M1347	SCHAEFFER PROSTATE DEVELOPMENT 6HR DN	3/96	465/39930	0.101946	0.181019	0.120505	CAMK2N1/FRAS1/SAMD5	3	Alveolar_Fb	MSigDB	2024.1.Hs
M15595	CART1 01	2/96	225/39930	0.102279	0.181029	0.120511	DLG2/MOXD1	2	Alveolar_Fb	MSigDB	2024.1.Hs
M30818	MIR4303	2/96	225/39930	0.102279	0.181029	0.120511	ADRA1A/PLXNA4	2	Alveolar_Fb	MSigDB	2024.1.Hs
M41747	RUBENSTEIN SKELETAL MUSCLE PCV ENDOTHELIAL CELLS	2/96	225/39930	0.102279	0.181029	0.120511	NUAK1/SAT1	2	Alveolar_Fb	MSigDB	2024.1.Hs
M42806	GOBP REGULATED EXOCYTOSIS	2/96	225/39930	0.102279	0.181029	0.120511	PTGDS/STEAP2	2	Alveolar_Fb	MSigDB	2024.1.Hs
M17164	GOCC APICAL PART OF CELL	3/96	466/39930	0.102436	0.181029	0.120511	FN1/ITGA8/PDE4D	3	Alveolar_Fb	MSigDB	2024.1.Hs
M48390	GOBP WNT SIGNALING PATHWAY	3/96	466/39930	0.102436	0.181029	0.120511	GPC3/NKD2/WNT2	3	Alveolar_Fb	MSigDB	2024.1.Hs
M10193	GOBP REGULATION OF PROTEIN TYROSINE KINASE ACTIVITY	1/96	45/39930	0.102713	0.181029	0.120511	CASS4	1	Alveolar_Fb	MSigDB	2024.1.Hs
M10346	GOBP LUNG EPITHELIUM DEVELOPMENT	1/96	45/39930	0.102713	0.181029	0.120511	WNT2	1	Alveolar_Fb	MSigDB	2024.1.Hs
M104	SHIPP DLBCL VS FOLLICULAR LYMPHOMA UP	1/96	45/39930	0.102713	0.181029	0.120511	SAT1	1	Alveolar_Fb	MSigDB	2024.1.Hs
M10471	GOBP RESPONSE TO ELECTRICAL STIMULUS	1/96	45/39930	0.102713	0.181029	0.120511	GRIA1	1	Alveolar_Fb	MSigDB	2024.1.Hs
M10730	GOBP NADP METABOLIC PROCESS	1/96	45/39930	0.102713	0.181029	0.120511	FMO2	1	Alveolar_Fb	MSigDB	2024.1.Hs
M11531	GOBP BLASTOCYST FORMATION	1/96	45/39930	0.102713	0.181029	0.120511	CITED2	1	Alveolar_Fb	MSigDB	2024.1.Hs
M12582	GNF2 CD1D	1/96	45/39930	0.102713	0.181029	0.120511	FOS	1	Alveolar_Fb	MSigDB	2024.1.Hs
M1369	SCHAEFFER SOX9 TARGETS IN PROSTATE DEVELOPMENT DN	1/96	45/39930	0.102713	0.181029	0.120511	SLIT2	1	Alveolar_Fb	MSigDB	2024.1.Hs
M14481	MODULE 284	1/96	45/39930	0.102713	0.181029	0.120511	PDE7A	1	Alveolar_Fb	MSigDB	2024.1.Hs
M15657	SAGIV CD24 TARGETS DN	1/96	45/39930	0.102713	0.181029	0.120511	THBS1	1	Alveolar_Fb	MSigDB	2024.1.Hs
M16735	GOBP REGULATION OF SYSTEMIC ARTERIAL BLOOD PRESSURE MEDIATED BY A CHEMICAL SIGNAL	1/96	45/39930	0.102713	0.181029	0.120511	ADRA1A	1	Alveolar_Fb	MSigDB	2024.1.Hs
M16821	GOBP EMBRYONIC CRANIAL SKELETON MORPHOGENESIS	1/96	45/39930	0.102713	0.181029	0.120511	MTHFD1L	1	Alveolar_Fb	MSigDB	2024.1.Hs
M18320	WINNEPENNINCKX MELANOMA METASTASIS DN	1/96	45/39930	0.102713	0.181029	0.120511	PTGDS	1	Alveolar_Fb	MSigDB	2024.1.Hs
M18637	GOMF ISOPRENOID BINDING	1/96	45/39930	0.102713	0.181029	0.120511	PTGDS	1	Alveolar_Fb	MSigDB	2024.1.Hs
M19667	CHENG RESPONSE TO NICKEL ACETATE	1/96	45/39930	0.102713	0.181029	0.120511	ABCC3	1	Alveolar_Fb	MSigDB	2024.1.Hs
M22974	GOBP COLLAGEN CATABOLIC PROCESS	1/96	45/39930	0.102713	0.181029	0.120511	MMP19	1	Alveolar_Fb	MSigDB	2024.1.Hs
M24656	GOBP NEGATIVE REGULATION OF CELL MIGRATION INVOLVED IN SPROUTING ANGIOGENESIS	1/96	45/39930	0.102713	0.181029	0.120511	THBS1	1	Alveolar_Fb	MSigDB	2024.1.Hs
M25363	GOBP REGULATION OF MACROPHAGE MIGRATION	1/96	45/39930	0.102713	0.181029	0.120511	THBS1	1	Alveolar_Fb	MSigDB	2024.1.Hs
M27605	REACTOME INTERLEUKIN 10 SIGNALING	1/96	45/39930	0.102713	0.181029	0.120511	IL1R1	1	Alveolar_Fb	MSigDB	2024.1.Hs
M2845	YAP1 UP	1/96	45/39930	0.102713	0.181029	0.120511	RGCC	1	Alveolar_Fb	MSigDB	2024.1.Hs
M30104	NUFIP1 TARGET GENES	1/96	45/39930	0.102713	0.181029	0.120511	FOS	1	Alveolar_Fb	MSigDB	2024.1.Hs
M32370	MIR379 5P	1/96	45/39930	0.102713	0.181029	0.120511	VGLL3	1	Alveolar_Fb	MSigDB	2024.1.Hs
M32428	MIR323A 5P	1/96	45/39930	0.102713	0.181029	0.120511	NKD2	1	Alveolar_Fb	MSigDB	2024.1.Hs
M34489	HP MALE HYPOGONADISM	1/96	45/39930	0.102713	0.181029	0.120511	CDH23	1	Alveolar_Fb	MSigDB	2024.1.Hs
M34624	HP TRIGONOCEPHALY	1/96	45/39930	0.102713	0.181029	0.120511	GPC3	1	Alveolar_Fb	MSigDB	2024.1.Hs
M34647	HP BROAD PHILTRUM	1/96	45/39930	0.102713	0.181029	0.120511	CDH11	1	Alveolar_Fb	MSigDB	2024.1.Hs
M34777	HP ANIRIDIA	1/96	45/39930	0.102713	0.181029	0.120511	GPC3	1	Alveolar_Fb	MSigDB	2024.1.Hs
M35103	HP POOR WOUND HEALING	1/96	45/39930	0.102713	0.181029	0.120511	CDH23	1	Alveolar_Fb	MSigDB	2024.1.Hs
M35118	HP ECTOPIA LENTIS	1/96	45/39930	0.102713	0.181029	0.120511	ADAMTS17	1	Alveolar_Fb	MSigDB	2024.1.Hs
M36144	HP ARTHROPATHY	1/96	45/39930	0.102713	0.181029	0.120511	PRG4	1	Alveolar_Fb	MSigDB	2024.1.Hs
M36994	HP CHIARI TYPE I MALFORMATION	1/96	45/39930	0.102713	0.181029	0.120511	PIEZO2	1	Alveolar_Fb	MSigDB	2024.1.Hs
M37159	HP ABNORMALITY OF MACULAR PIGMENTATION	1/96	45/39930	0.102713	0.181029	0.120511	HMCN1	1	Alveolar_Fb	MSigDB	2024.1.Hs
M37866	HP ABNORMAL LACRIMAL DUCT MORPHOLOGY	1/96	45/39930	0.102713	0.181029	0.120511	FRAS1	1	Alveolar_Fb	MSigDB	2024.1.Hs
M38903	HP DOWN SLOPING SHOULDERS	1/96	45/39930	0.102713	0.181029	0.120511	PIEZO2	1	Alveolar_Fb	MSigDB	2024.1.Hs
M39355	WP PROSTAGLANDIN SYNTHESIS AND REGULATION	1/96	45/39930	0.102713	0.181029	0.120511	PTGDS	1	Alveolar_Fb	MSigDB	2024.1.Hs
M39828	WP ENVELOPE PROTEINS AND THEIR POTENTIAL ROLES IN EDMD PHYSIOPATHOLOGY	1/96	45/39930	0.102713	0.181029	0.120511	CCN2	1	Alveolar_Fb	MSigDB	2024.1.Hs
M41412	HP PROMINENT DIGIT PAD	1/96	45/39930	0.102713	0.181029	0.120511	GJA5	1	Alveolar_Fb	MSigDB	2024.1.Hs
M41534	HP ABNORMAL THYROID STIMULATING HORMONE LEVEL	1/96	45/39930	0.102713	0.181029	0.120511	CDH23	1	Alveolar_Fb	MSigDB	2024.1.Hs
M45008	REACTOME GPER1 SIGNALING	1/96	45/39930	0.102713	0.181029	0.120511	FN1	1	Alveolar_Fb	MSigDB	2024.1.Hs
M4537	GCM AQP4	1/96	45/39930	0.102713	0.181029	0.120511	C1orf198	1	Alveolar_Fb	MSigDB	2024.1.Hs
M47412	KEGG MEDICUS VARIANT LRP6 OVEREXPRESSION TO WNT SIGNALING PATHWAY	1/96	45/39930	0.102713	0.181029	0.120511	WNT2	1	Alveolar_Fb	MSigDB	2024.1.Hs
M48713	HP INCREASED CIRCULATING IGE LEVEL	1/96	45/39930	0.102713	0.181029	0.120511	GPC3	1	Alveolar_Fb	MSigDB	2024.1.Hs
M60	PID NFAT TFPATHWAY	1/96	45/39930	0.102713	0.181029	0.120511	FOS	1	Alveolar_Fb	MSigDB	2024.1.Hs
M8813	SHIPP DLBCL VS FOLLICULAR LYMPHOMA DN	1/96	45/39930	0.102713	0.181029	0.120511	SELENOP	1	Alveolar_Fb	MSigDB	2024.1.Hs
M950	ZHANG ANTIVIRAL RESPONSE TO RIBAVIRIN DN	1/96	45/39930	0.102713	0.181029	0.120511	VEGFC	1	Alveolar_Fb	MSigDB	2024.1.Hs
M30518	MIR627 3P	3/96	467/39930	0.102927	0.181354	0.120728	CAMK2N1/FOS/VGLL3	3	Alveolar_Fb	MSigDB	2024.1.Hs
M34573	HP ABNORMALITY OF THE TONGUE	3/96	467/39930	0.102927	0.181354	0.120728	FOS/FRAS1/GPC3	3	Alveolar_Fb	MSigDB	2024.1.Hs
M2151	DUTERTRE ESTRADIOL RESPONSE 6HR UP	2/96	226/39930	0.103037	0.18152	0.120838	MTHFD1L/TGM2	2	Alveolar_Fb	MSigDB	2024.1.Hs
M17859	KIM WT1 TARGETS DN	3/96	468/39930	0.10342	0.182168	0.12127	BMP5/CITED2/NUAK1	3	Alveolar_Fb	MSigDB	2024.1.Hs
M30865	MIR539 3P	2/96	227/39930	0.103796	0.182752	0.121658	SLC40A1/STEAP2	2	Alveolar_Fb	MSigDB	2024.1.Hs
M30872	MIR485 3P	2/96	227/39930	0.103796	0.182752	0.121658	SLC40A1/STEAP2	2	Alveolar_Fb	MSigDB	2024.1.Hs
M551	TEF1 Q6	2/96	227/39930	0.103796	0.182752	0.121658	CCN1/DLG2	2	Alveolar_Fb	MSigDB	2024.1.Hs
M34576	HP NARROW MOUTH	2/96	228/39930	0.104557	0.183368	0.122069	CCBE1/PIEZO2	2	Alveolar_Fb	MSigDB	2024.1.Hs
M35613	HP LOWER LIMB SPASTICITY	2/96	228/39930	0.104557	0.183368	0.122069	CACNA1D/CYP7B1	2	Alveolar_Fb	MSigDB	2024.1.Hs
M40250	DESCARTES FETAL MUSCLE MEGAKARYOCYTES	2/96	228/39930	0.104557	0.183368	0.122069	DEPP1/THBS1	2	Alveolar_Fb	MSigDB	2024.1.Hs
M46978	GOMF ACYLTRANSFERASE ACTIVITY TRANSFERRING GROUPS OTHER THAN AMINO ACYL GROUPS	2/96	228/39930	0.104557	0.183368	0.122069	SAT1/TGM2	2	Alveolar_Fb	MSigDB	2024.1.Hs
M48766	HP DUPLICATION OF BONES INVOLVING THE UPPER EXTREMITIES	2/96	228/39930	0.104557	0.183368	0.122069	GJA5/GPC3	2	Alveolar_Fb	MSigDB	2024.1.Hs
M10326	GOBP NEURON RECOGNITION	1/96	46/39930	0.104873	0.183368	0.122069	NCAM2	1	Alveolar_Fb	MSigDB	2024.1.Hs
M10849	GOBP NEGATIVE REGULATION OF PRODUCTION OF MOLECULAR MEDIATOR OF IMMUNE RESPONSE	1/96	46/39930	0.104873	0.183368	0.122069	ANGPT1	1	Alveolar_Fb	MSigDB	2024.1.Hs
M11712	GOBP RESPONSE TO EPIDERMAL GROWTH FACTOR	1/96	46/39930	0.104873	0.183368	0.122069	FOS	1	Alveolar_Fb	MSigDB	2024.1.Hs
M1190	ZHAN MULTIPLE MYELOMA CD1 UP	1/96	46/39930	0.104873	0.183368	0.122069	MFAP4	1	Alveolar_Fb	MSigDB	2024.1.Hs
M12166	KRASNOSELSKAYA ILF3 TARGETS DN	1/96	46/39930	0.104873	0.183368	0.122069	CDH11	1	Alveolar_Fb	MSigDB	2024.1.Hs
M14310	GOBP RHYTHMIC BEHAVIOR	1/96	46/39930	0.104873	0.183368	0.122069	PTGDS	1	Alveolar_Fb	MSigDB	2024.1.Hs
M14744	ZHAN MULTIPLE MYELOMA LB UP	1/96	46/39930	0.104873	0.183368	0.122069	USP53	1	Alveolar_Fb	MSigDB	2024.1.Hs
M15378	GOBP SEMAPHORIN PLEXIN SIGNALING PATHWAY	1/96	46/39930	0.104873	0.183368	0.122069	PLXNA4	1	Alveolar_Fb	MSigDB	2024.1.Hs
M1650	MCDOWELL ACUTE LUNG INJURY DN	1/96	46/39930	0.104873	0.183368	0.122069	FHL1	1	Alveolar_Fb	MSigDB	2024.1.Hs
M16530	ZHAN MULTIPLE MYELOMA CD1 DN	1/96	46/39930	0.104873	0.183368	0.122069	TNS3	1	Alveolar_Fb	MSigDB	2024.1.Hs
M16719	GOBP INNER EAR RECEPTOR CELL DEVELOPMENT	1/96	46/39930	0.104873	0.183368	0.122069	CDH23	1	Alveolar_Fb	MSigDB	2024.1.Hs
M18883	GNF2 TIMP2	1/96	46/39930	0.104873	0.183368	0.122069	SVEP1	1	Alveolar_Fb	MSigDB	2024.1.Hs
M19118	BIOCARTA KERATINOCYTE PATHWAY	1/96	46/39930	0.104873	0.183368	0.122069	FOS	1	Alveolar_Fb	MSigDB	2024.1.Hs
M198	PID SYNDECAN 1 PATHWAY	1/96	46/39930	0.104873	0.183368	0.122069	COL13A1	1	Alveolar_Fb	MSigDB	2024.1.Hs
M2174	FIGUEROA AML METHYLATION CLUSTER 5 DN	1/96	46/39930	0.104873	0.183368	0.122069	PLXNA4	1	Alveolar_Fb	MSigDB	2024.1.Hs
M2427	NAKAMURA CANCER MICROENVIRONMENT DN	1/96	46/39930	0.104873	0.183368	0.122069	TNS3	1	Alveolar_Fb	MSigDB	2024.1.Hs
M25991	GOCC NEUROTRANSMITTER RECEPTOR COMPLEX	1/96	46/39930	0.104873	0.183368	0.122069	GRIA1	1	Alveolar_Fb	MSigDB	2024.1.Hs
M27151	REACTOME DAP12 INTERACTIONS	1/96	46/39930	0.104873	0.183368	0.122069	VAV2	1	Alveolar_Fb	MSigDB	2024.1.Hs
M30401	ZSCAN18 TARGET GENES	1/96	46/39930	0.104873	0.183368	0.122069	CCN1	1	Alveolar_Fb	MSigDB	2024.1.Hs
M32007	MIR6744 5P	1/96	46/39930	0.104873	0.183368	0.122069	IL1R1	1	Alveolar_Fb	MSigDB	2024.1.Hs
M32315	MIR450B 3P	1/96	46/39930	0.104873	0.183368	0.122069	HMCN1	1	Alveolar_Fb	MSigDB	2024.1.Hs
M32331	MIR7114 3P	1/96	46/39930	0.104873	0.183368	0.122069	NPNT	1	Alveolar_Fb	MSigDB	2024.1.Hs
M32378	MIR6080	1/96	46/39930	0.104873	0.183368	0.122069	CACNA1D	1	Alveolar_Fb	MSigDB	2024.1.Hs
M32452	MIR4433A 5P	1/96	46/39930	0.104873	0.183368	0.122069	SLIT2	1	Alveolar_Fb	MSigDB	2024.1.Hs
M34521	HP URETERAL DUPLICATION	1/96	46/39930	0.104873	0.183368	0.122069	GPC3	1	Alveolar_Fb	MSigDB	2024.1.Hs
M35342	HP SELECTIVE TOOTH AGENESIS	1/96	46/39930	0.104873	0.183368	0.122069	CDH11	1	Alveolar_Fb	MSigDB	2024.1.Hs
M36422	HP RIMMED VACUOLES	1/96	46/39930	0.104873	0.183368	0.122069	FHL1	1	Alveolar_Fb	MSigDB	2024.1.Hs
M36640	HP ABNORMAL INTERVERTEBRAL DISK MORPHOLOGY	1/96	46/39930	0.104873	0.183368	0.122069	FN1	1	Alveolar_Fb	MSigDB	2024.1.Hs
M38738	HP LOWER LIMB ASYMMETRY	1/96	46/39930	0.104873	0.183368	0.122069	FN1	1	Alveolar_Fb	MSigDB	2024.1.Hs
M41401	HP ABNORMAL CIRCULATING NUCLEOBASE CONCENTRATION	1/96	46/39930	0.104873	0.183368	0.122069	DPYS	1	Alveolar_Fb	MSigDB	2024.1.Hs
M41696	TRAVAGLINI LUNG IGSF21 DENDRITIC CELL	1/96	46/39930	0.104873	0.183368	0.122069	MAMDC2	1	Alveolar_Fb	MSigDB	2024.1.Hs
M4381	LUI THYROID CANCER PAX8 PPARG UP	1/96	46/39930	0.104873	0.183368	0.122069	IL1R1	1	Alveolar_Fb	MSigDB	2024.1.Hs
M46070	HP SPARSE AXILLARY HAIR	1/96	46/39930	0.104873	0.183368	0.122069	CCBE1	1	Alveolar_Fb	MSigDB	2024.1.Hs
M46450	WP CHRONIC HYPERGLYCEMIA IMPAIRMENT OF NEURON FUNCTION	1/96	46/39930	0.104873	0.183368	0.122069	MMP19	1	Alveolar_Fb	MSigDB	2024.1.Hs
M47409	KEGG MEDICUS REFERENCE WNT SIGNALING PATHWAY	1/96	46/39930	0.104873	0.183368	0.122069	WNT2	1	Alveolar_Fb	MSigDB	2024.1.Hs
M48349	JONES OVARY THECA	1/96	46/39930	0.104873	0.183368	0.122069	ADAMTS12	1	Alveolar_Fb	MSigDB	2024.1.Hs
M5740	JAEGER METASTASIS UP	1/96	46/39930	0.104873	0.183368	0.122069	FN1	1	Alveolar_Fb	MSigDB	2024.1.Hs
M6149	GOBP CELLULAR MODIFIED AMINO ACID BIOSYNTHETIC PROCESS	1/96	46/39930	0.104873	0.183368	0.122069	MTHFD1L	1	Alveolar_Fb	MSigDB	2024.1.Hs
M6679	BEGUM TARGETS OF PAX3 FOXO1 FUSION DN	1/96	46/39930	0.104873	0.183368	0.122069	LBH	1	Alveolar_Fb	MSigDB	2024.1.Hs
M68	PID RHOA REG PATHWAY	1/96	46/39930	0.104873	0.183368	0.122069	VAV2	1	Alveolar_Fb	MSigDB	2024.1.Hs
M70	PID PS1 PATHWAY	1/96	46/39930	0.104873	0.183368	0.122069	FOS	1	Alveolar_Fb	MSigDB	2024.1.Hs
M8349	MARCHINI TRABECTEDIN RESISTANCE DN	1/96	46/39930	0.104873	0.183368	0.122069	CITED2	1	Alveolar_Fb	MSigDB	2024.1.Hs
M8556	OSADA ASCL1 TARGETS UP	1/96	46/39930	0.104873	0.183368	0.122069	MTSS1	1	Alveolar_Fb	MSigDB	2024.1.Hs
M40792	TSHZ1 TARGET GENES	2/96	229/39930	0.10532	0.184124	0.122572	CCBE1/CCN1	2	Alveolar_Fb	MSigDB	2024.1.Hs
M40991	NAKAYA PBMC FLUARIX FLUVIRIN AGE 18 50YO CORRELATED WITH HAI 28DY RESPONSE AT 7DY NEGATIVE	3/96	472/39930	0.105398	0.184234	0.122645	MCOLN2/PDE7A/RGCC	3	Alveolar_Fb	MSigDB	2024.1.Hs
M30549	MIR338 5P	3/96	473/39930	0.105895	0.185076	0.123206	ADAMTS17/CCN2/SLIT2	3	Alveolar_Fb	MSigDB	2024.1.Hs
M11317	GOBP EXTRINSIC APOPTOTIC SIGNALING PATHWAY	2/96	230/39930	0.106084	0.185326	0.123372	BMP5/THBS1	2	Alveolar_Fb	MSigDB	2024.1.Hs
M30765	MIR16 2 3P	2/96	230/39930	0.106084	0.185326	0.123372	CCN2/NCAM2	2	Alveolar_Fb	MSigDB	2024.1.Hs
M30885	MIR6731 5P	2/96	230/39930	0.106084	0.185326	0.123372	PDE4D/VGLL3	2	Alveolar_Fb	MSigDB	2024.1.Hs
M30764	MIR195 3P	2/96	231/39930	0.10685	0.186115	0.123897	CCN2/NCAM2	2	Alveolar_Fb	MSigDB	2024.1.Hs
M30883	MIR8085	2/96	231/39930	0.10685	0.186115	0.123897	PDE4D/VGLL3	2	Alveolar_Fb	MSigDB	2024.1.Hs
M40264	DESCARTES FETAL PANCREAS MYELOID CELLS	2/96	231/39930	0.10685	0.186115	0.123897	MCOLN2/SRGN	2	Alveolar_Fb	MSigDB	2024.1.Hs
M41719	FAN OVARY CL17 PUTATIVE APOPTOTIC SMOOTH MUSCLE CELL	2/96	231/39930	0.10685	0.186115	0.123897	A2M/LBH	2	Alveolar_Fb	MSigDB	2024.1.Hs
M40930	NAKAYA MONOCYTE FLUMIST AGE 18 50YO 7DY UP	3/96	475/39930	0.106892	0.186115	0.123897	MTSS1/NABP1/ZNF106	3	Alveolar_Fb	MSigDB	2024.1.Hs
M13923	GOBP SODIUM ION HOMEOSTASIS	1/96	47/39930	0.107027	0.186115	0.123897	SCN7A	1	Alveolar_Fb	MSigDB	2024.1.Hs
M14419	GOBP NEGATIVE REGULATION OF LIPID TRANSPORT	1/96	47/39930	0.107027	0.186115	0.123897	THBS1	1	Alveolar_Fb	MSigDB	2024.1.Hs
M14421	GOBP KETONE BIOSYNTHETIC PROCESS	1/96	47/39930	0.107027	0.186115	0.123897	BMP5	1	Alveolar_Fb	MSigDB	2024.1.Hs
M15326	HUANG FOXA2 TARGETS UP	1/96	47/39930	0.107027	0.186115	0.123897	FN1	1	Alveolar_Fb	MSigDB	2024.1.Hs
M15894	GOBP GENITALIA DEVELOPMENT	1/96	47/39930	0.107027	0.186115	0.123897	BMP5	1	Alveolar_Fb	MSigDB	2024.1.Hs
M19708	KEGG TYPE II DIABETES MELLITUS	1/96	47/39930	0.107027	0.186115	0.123897	CACNA1D	1	Alveolar_Fb	MSigDB	2024.1.Hs
M22200	GOBP RECEPTOR RECYCLING	1/96	47/39930	0.107027	0.186115	0.123897	GRIA1	1	Alveolar_Fb	MSigDB	2024.1.Hs
M2400	chr8q23	1/96	47/39930	0.107027	0.186115	0.123897	ANGPT1	1	Alveolar_Fb	MSigDB	2024.1.Hs
M26100	GOMF PHOSPHOTYROSINE RESIDUE BINDING	1/96	47/39930	0.107027	0.186115	0.123897	VAV2	1	Alveolar_Fb	MSigDB	2024.1.Hs
M2878	KRAS.50 UP.V1 UP	1/96	47/39930	0.107027	0.186115	0.123897	A2M	1	Alveolar_Fb	MSigDB	2024.1.Hs
M32354	MIR4309	1/96	47/39930	0.107027	0.186115	0.123897	TCIM	1	Alveolar_Fb	MSigDB	2024.1.Hs
M32359	MIR5192	1/96	47/39930	0.107027	0.186115	0.123897	VWA3A	1	Alveolar_Fb	MSigDB	2024.1.Hs
M32391	MIR28 5P	1/96	47/39930	0.107027	0.186115	0.123897	TNS3	1	Alveolar_Fb	MSigDB	2024.1.Hs
M32419	MIR6769A 5P	1/96	47/39930	0.107027	0.186115	0.123897	TGM2	1	Alveolar_Fb	MSigDB	2024.1.Hs
M32445	MIR4658	1/96	47/39930	0.107027	0.186115	0.123897	PLXNA4	1	Alveolar_Fb	MSigDB	2024.1.Hs
M34475	MED16 TARGET GENES	1/96	47/39930	0.107027	0.186115	0.123897	ABCC3	1	Alveolar_Fb	MSigDB	2024.1.Hs
M36264	HP AXIAL MUSCLE WEAKNESS	1/96	47/39930	0.107027	0.186115	0.123897	COL13A1	1	Alveolar_Fb	MSigDB	2024.1.Hs
M38452	HP FLUSHING	1/96	47/39930	0.107027	0.186115	0.123897	CDH23	1	Alveolar_Fb	MSigDB	2024.1.Hs
M39610	WP HEART DEVELOPMENT	1/96	47/39930	0.107027	0.186115	0.123897	VEGFC	1	Alveolar_Fb	MSigDB	2024.1.Hs
M40165	DESCARTES FETAL CEREBELLUM GRANULE NEURONS	1/96	47/39930	0.107027	0.186115	0.123897	BMP5	1	Alveolar_Fb	MSigDB	2024.1.Hs
M40911	HOFT CD4 POSITIVE ALPHA BETA MEMORY T CELL BCG VACCINE AGE 18 45YO 56D TOP 100 DEG AFTER IN VITRO RE STIMULATION DN	1/96	47/39930	0.107027	0.186115	0.123897	THBS1	1	Alveolar_Fb	MSigDB	2024.1.Hs
M4339	HANN RESISTANCE TO BCL2 INHIBITOR DN	1/96	47/39930	0.107027	0.186115	0.123897	FRAS1	1	Alveolar_Fb	MSigDB	2024.1.Hs
M5542	SATO SILENCED EPIGENETICALLY IN PANCREATIC CANCER	1/96	47/39930	0.107027	0.186115	0.123897	SRGN	1	Alveolar_Fb	MSigDB	2024.1.Hs
M646	REACTOME TGF BETA RECEPTOR SIGNALING ACTIVATES SMADS	1/96	47/39930	0.107027	0.186115	0.123897	ITGA8	1	Alveolar_Fb	MSigDB	2024.1.Hs
M7585	TURASHVILI BREAST DUCTAL CARCINOMA VS DUCTAL NORMAL UP	1/96	47/39930	0.107027	0.186115	0.123897	FN1	1	Alveolar_Fb	MSigDB	2024.1.Hs
M8364	TSENG ADIPOGENIC POTENTIAL DN	1/96	47/39930	0.107027	0.186115	0.123897	IL1R1	1	Alveolar_Fb	MSigDB	2024.1.Hs
M9702	SATO SILENCED BY METHYLATION IN PANCREATIC CANCER 2	1/96	47/39930	0.107027	0.186115	0.123897	IL1R1	1	Alveolar_Fb	MSigDB	2024.1.Hs
M18894	TCANNTGAY SREBP1 01	3/96	476/39930	0.107392	0.186722	0.124301	CITED2/PDE7A/VGLL3	3	Alveolar_Fb	MSigDB	2024.1.Hs
M30901	MIR155 5P	2/96	232/39930	0.107617	0.187033	0.124508	FOS/GJA5	2	Alveolar_Fb	MSigDB	2024.1.Hs
M34767	HP ROD CONE DYSTROPHY	2/96	232/39930	0.107617	0.187033	0.124508	CDH23/PCDH15	2	Alveolar_Fb	MSigDB	2024.1.Hs
M35032	HP ABNORMAL METAPHYSIS MORPHOLOGY	2/96	232/39930	0.107617	0.187033	0.124508	FN1/PDE4D	2	Alveolar_Fb	MSigDB	2024.1.Hs
M26863	GOMF DNA BINDING TRANSCRIPTION FACTOR BINDING	3/96	477/39930	0.107893	0.187458	0.124792	CITED2/FOS/TCF21	3	Alveolar_Fb	MSigDB	2024.1.Hs
M30538	MIR4495	3/96	477/39930	0.107893	0.187458	0.124792	NTNG1/PIEZO2/VGLL3	3	Alveolar_Fb	MSigDB	2024.1.Hs
M13016	OCT1 03	2/96	233/39930	0.108386	0.188207	0.12529	CITED2/GPC3	2	Alveolar_Fb	MSigDB	2024.1.Hs
M30805	MIR1284	2/96	233/39930	0.108386	0.188207	0.12529	DLG2/TNS3	2	Alveolar_Fb	MSigDB	2024.1.Hs
M4376	TAGCTTT MIR9	2/96	233/39930	0.108386	0.188207	0.12529	CCN1/FRAS1	2	Alveolar_Fb	MSigDB	2024.1.Hs
M48513	GOBP NEURON PROJECTION GUIDANCE	2/96	233/39930	0.108386	0.188207	0.12529	PLXNA4/SLIT2	2	Alveolar_Fb	MSigDB	2024.1.Hs
M11968	NKX61 01	2/96	234/39930	0.109156	0.188446	0.125449	FHL1/SAT1	2	Alveolar_Fb	MSigDB	2024.1.Hs
M15956	AACTGGA MIR145	2/96	234/39930	0.109156	0.188446	0.125449	CITED2/NUAK1	2	Alveolar_Fb	MSigDB	2024.1.Hs
M17319	SPZ1 01	2/96	234/39930	0.109156	0.188446	0.125449	DLG2/FOS	2	Alveolar_Fb	MSigDB	2024.1.Hs
M17496	LEE RECENT THYMIC EMIGRANT	2/96	234/39930	0.109156	0.188446	0.125449	MTHFD1L/PDE4D	2	Alveolar_Fb	MSigDB	2024.1.Hs
M30794	MIR2115 3P	2/96	234/39930	0.109156	0.188446	0.125449	TNS3/VEGFD	2	Alveolar_Fb	MSigDB	2024.1.Hs
M35438	HP TOE SYNDACTYLY	2/96	234/39930	0.109156	0.188446	0.125449	FRAS1/GPC3	2	Alveolar_Fb	MSigDB	2024.1.Hs
M10438	GOBP PHENOL CONTAINING COMPOUND BIOSYNTHETIC PROCESS	1/96	48/39930	0.109177	0.188446	0.125449	MOXD1	1	Alveolar_Fb	MSigDB	2024.1.Hs
M10770	ZHAN MULTIPLE MYELOMA MF UP	1/96	48/39930	0.109177	0.188446	0.125449	NUAK1	1	Alveolar_Fb	MSigDB	2024.1.Hs
M10783	HOFMANN CELL LYMPHOMA UP	1/96	48/39930	0.109177	0.188446	0.125449	IL1R1	1	Alveolar_Fb	MSigDB	2024.1.Hs
M12356	ACCAATC MIR509	1/96	48/39930	0.109177	0.188446	0.125449	MMP19	1	Alveolar_Fb	MSigDB	2024.1.Hs
M12391	DAUER STAT3 TARGETS UP	1/96	48/39930	0.109177	0.188446	0.125449	THBS1	1	Alveolar_Fb	MSigDB	2024.1.Hs
M12589	GOBP T HELPER 1 TYPE IMMUNE RESPONSE	1/96	48/39930	0.109177	0.188446	0.125449	IL1R1	1	Alveolar_Fb	MSigDB	2024.1.Hs
M1288	MODULE 285	1/96	48/39930	0.109177	0.188446	0.125449	MTSS1	1	Alveolar_Fb	MSigDB	2024.1.Hs
M13135	ENGELMANN CANCER PROGENITORS UP	1/96	48/39930	0.109177	0.188446	0.125449	MAP3K8	1	Alveolar_Fb	MSigDB	2024.1.Hs
M13430	GOBP REGULATION OF NEURON MIGRATION	1/96	48/39930	0.109177	0.188446	0.125449	NTNG1	1	Alveolar_Fb	MSigDB	2024.1.Hs
M15506	GOBP CEREBRAL CORTEX CELL MIGRATION	1/96	48/39930	0.109177	0.188446	0.125449	SLIT2	1	Alveolar_Fb	MSigDB	2024.1.Hs
M16323	GTAAACC MIR2995P	1/96	48/39930	0.109177	0.188446	0.125449	MAP3K8	1	Alveolar_Fb	MSigDB	2024.1.Hs
M17958	GOMF SIGNAL SEQUENCE BINDING	1/96	48/39930	0.109177	0.188446	0.125449	CEMIP	1	Alveolar_Fb	MSigDB	2024.1.Hs
M18199	GOMF FATTY ACID BINDING	1/96	48/39930	0.109177	0.188446	0.125449	PTGDS	1	Alveolar_Fb	MSigDB	2024.1.Hs
M219	PID HEDGEHOG GLI PATHWAY	1/96	48/39930	0.109177	0.188446	0.125449	MTSS1	1	Alveolar_Fb	MSigDB	2024.1.Hs
M23168	GOBP COLLAGEN BIOSYNTHETIC PROCESS	1/96	48/39930	0.109177	0.188446	0.125449	RGCC	1	Alveolar_Fb	MSigDB	2024.1.Hs
M2678	BCAT GDS748 UP	1/96	48/39930	0.109177	0.188446	0.125449	PDE4D	1	Alveolar_Fb	MSigDB	2024.1.Hs
M26916	REACTOME IRS MEDIATED SIGNALLING	1/96	48/39930	0.109177	0.188446	0.125449	FGFR4	1	Alveolar_Fb	MSigDB	2024.1.Hs
M27642	REACTOME METABOLISM OF FAT SOLUBLE VITAMINS	1/96	48/39930	0.109177	0.188446	0.125449	GPC3	1	Alveolar_Fb	MSigDB	2024.1.Hs
M32209	MIR4741	1/96	48/39930	0.109177	0.188446	0.125449	PDE4D	1	Alveolar_Fb	MSigDB	2024.1.Hs
M32211	MIR8056	1/96	48/39930	0.109177	0.188446	0.125449	PDE4D	1	Alveolar_Fb	MSigDB	2024.1.Hs
M32287	MIR764	1/96	48/39930	0.109177	0.188446	0.125449	LBH	1	Alveolar_Fb	MSigDB	2024.1.Hs
M32372	MIR6855 3P	1/96	48/39930	0.109177	0.188446	0.125449	FMO2	1	Alveolar_Fb	MSigDB	2024.1.Hs
M32377	MIR708 5P	1/96	48/39930	0.109177	0.188446	0.125449	TNS3	1	Alveolar_Fb	MSigDB	2024.1.Hs
M32406	MIR5571 3P	1/96	48/39930	0.109177	0.188446	0.125449	STEAP2	1	Alveolar_Fb	MSigDB	2024.1.Hs
M34540	HP ENLARGED KIDNEY	1/96	48/39930	0.109177	0.188446	0.125449	GPC3	1	Alveolar_Fb	MSigDB	2024.1.Hs
M34652	HP FACIAL HYPOTONIA	1/96	48/39930	0.109177	0.188446	0.125449	GPC3	1	Alveolar_Fb	MSigDB	2024.1.Hs
M35355	HP WEAK CRY	1/96	48/39930	0.109177	0.188446	0.125449	COL13A1	1	Alveolar_Fb	MSigDB	2024.1.Hs
M35478	HP METATARSUS ADDUCTUS	1/96	48/39930	0.109177	0.188446	0.125449	PIEZO2	1	Alveolar_Fb	MSigDB	2024.1.Hs
M37832	HP GENERALIZED HYPOPIGMENTATION OF HAIR	1/96	48/39930	0.109177	0.188446	0.125449	PDE4D	1	Alveolar_Fb	MSigDB	2024.1.Hs
M3872	MYOGNF1 01	1/96	48/39930	0.109177	0.188446	0.125449	MTSS1	1	Alveolar_Fb	MSigDB	2024.1.Hs
M39318	CUI DEVELOPING HEART SMOOTH MUSCLE CELL	1/96	48/39930	0.109177	0.188446	0.125449	COLEC12	1	Alveolar_Fb	MSigDB	2024.1.Hs
M39427	WP PLURIPOTENT STEM CELL DIFFERENTIATION PATHWAY	1/96	48/39930	0.109177	0.188446	0.125449	WNT2	1	Alveolar_Fb	MSigDB	2024.1.Hs
M40536	GOBP INTEGRATED STRESS RESPONSE SIGNALING	1/96	48/39930	0.109177	0.188446	0.125449	FOS	1	Alveolar_Fb	MSigDB	2024.1.Hs
M46655	GAVISH 3CA METAPROGRAM FIBROBLASTS PI16 POS	1/96	48/39930	0.109177	0.188446	0.125449	LIMCH1	1	Alveolar_Fb	MSigDB	2024.1.Hs
M521	BROWNE HCMV INFECTION 2HR DN	1/96	48/39930	0.109177	0.188446	0.125449	COL13A1	1	Alveolar_Fb	MSigDB	2024.1.Hs
M7202	FAELT B CLL WITH VH REARRANGEMENTS UP	1/96	48/39930	0.109177	0.188446	0.125449	MTSS1	1	Alveolar_Fb	MSigDB	2024.1.Hs
M1570	MARTORIATI MDM4 TARGETS FETAL LIVER UP	2/96	235/39930	0.109928	0.189688	0.126276	A2M/CCN2	2	Alveolar_Fb	MSigDB	2024.1.Hs
M30821	MIR4427	2/96	235/39930	0.109928	0.189688	0.126276	ADARB1/PDE4D	2	Alveolar_Fb	MSigDB	2024.1.Hs
M14581	GOMF CYTOKINE ACTIVITY	2/96	236/39930	0.110701	0.190708	0.126955	BMP5/WNT2	2	Alveolar_Fb	MSigDB	2024.1.Hs
M30850	MIR3140 3P	2/96	236/39930	0.110701	0.190708	0.126955	FMO2/PIEZO2	2	Alveolar_Fb	MSigDB	2024.1.Hs
M30874	MIR10523 5P	2/96	236/39930	0.110701	0.190708	0.126955	CDH11/FOS	2	Alveolar_Fb	MSigDB	2024.1.Hs
M36110	HP ABNORMAL FOREARM MORPHOLOGY	2/96	236/39930	0.110701	0.190708	0.126955	PDE4D/PIEZO2	2	Alveolar_Fb	MSigDB	2024.1.Hs
M4716	CONCANNON APOPTOSIS BY EPOXOMICIN UP	2/96	236/39930	0.110701	0.190708	0.126955	FOS/SAT1	2	Alveolar_Fb	MSigDB	2024.1.Hs
M11050	GOBP LYMPHOCYTE COSTIMULATION	1/96	49/39930	0.111321	0.190708	0.126955	MAP3K8	1	Alveolar_Fb	MSigDB	2024.1.Hs
M11064	HALMOS CEBPA TARGETS UP	1/96	49/39930	0.111321	0.190708	0.126955	IL1R1	1	Alveolar_Fb	MSigDB	2024.1.Hs
M11220	GOBP THYMUS DEVELOPMENT	1/96	49/39930	0.111321	0.190708	0.126955	CITED2	1	Alveolar_Fb	MSigDB	2024.1.Hs
M13216	GOBP DIGESTIVE TRACT MORPHOGENESIS	1/96	49/39930	0.111321	0.190708	0.126955	TCF21	1	Alveolar_Fb	MSigDB	2024.1.Hs
M13401	GOBP EXOCRINE SYSTEM DEVELOPMENT	1/96	49/39930	0.111321	0.190708	0.126955	TGM2	1	Alveolar_Fb	MSigDB	2024.1.Hs
M14039	GNF2 KISS1	1/96	49/39930	0.111321	0.190708	0.126955	SVEP1	1	Alveolar_Fb	MSigDB	2024.1.Hs
M14478	GOMF LIGASE ACTIVITY FORMING CARBON NITROGEN BONDS	1/96	49/39930	0.111321	0.190708	0.126955	MTHFD1L	1	Alveolar_Fb	MSigDB	2024.1.Hs
M15205	GOBP EPITHELIAL CELL DIFFERENTIATION INVOLVED IN KIDNEY DEVELOPMENT	1/96	49/39930	0.111321	0.190708	0.126955	MTSS1	1	Alveolar_Fb	MSigDB	2024.1.Hs
M15794	GOBP PROSTATE GLAND DEVELOPMENT	1/96	49/39930	0.111321	0.190708	0.126955	CYP7B1	1	Alveolar_Fb	MSigDB	2024.1.Hs
M15861	GOBP ANDROGEN RECEPTOR SIGNALING PATHWAY	1/96	49/39930	0.111321	0.190708	0.126955	TCF21	1	Alveolar_Fb	MSigDB	2024.1.Hs
M1665	JIANG AGING CEREBRAL CORTEX DN	1/96	49/39930	0.111321	0.190708	0.126955	PTGDS	1	Alveolar_Fb	MSigDB	2024.1.Hs
M16992	ZHANG PROLIFERATING VS QUIESCENT	1/96	49/39930	0.111321	0.190708	0.126955	CCN2	1	Alveolar_Fb	MSigDB	2024.1.Hs
M17173	MCCLUNG DELTA FOSB TARGETS 8WK	1/96	49/39930	0.111321	0.190708	0.126955	MYH10	1	Alveolar_Fb	MSigDB	2024.1.Hs
M17449	MODULE 363	1/96	49/39930	0.111321	0.190708	0.126955	FN1	1	Alveolar_Fb	MSigDB	2024.1.Hs
M18708	GOMF PEPTIDE HORMONE BINDING	1/96	49/39930	0.111321	0.190708	0.126955	SLC40A1	1	Alveolar_Fb	MSigDB	2024.1.Hs
M19200	GOMF CALCIUM CHANNEL REGULATOR ACTIVITY	1/96	49/39930	0.111321	0.190708	0.126955	PDE4D	1	Alveolar_Fb	MSigDB	2024.1.Hs
M19409	GNF2 CYP2B6	1/96	49/39930	0.111321	0.190708	0.126955	CES1	1	Alveolar_Fb	MSigDB	2024.1.Hs
M2102	STAMBOLSKY TARGETS OF MUTATED TP53 DN	1/96	49/39930	0.111321	0.190708	0.126955	SLC40A1	1	Alveolar_Fb	MSigDB	2024.1.Hs
M23899	GOBP CATECHOLAMINE SECRETION	1/96	49/39930	0.111321	0.190708	0.126955	TGM2	1	Alveolar_Fb	MSigDB	2024.1.Hs
M25076	GOBP POSITIVE REGULATION OF STEM CELL POPULATION MAINTENANCE	1/96	49/39930	0.111321	0.190708	0.126955	LBH	1	Alveolar_Fb	MSigDB	2024.1.Hs
M27614	REACTOME TP53 REGULATES TRANSCRIPTION OF CELL CYCLE GENES	1/96	49/39930	0.111321	0.190708	0.126955	RGCC	1	Alveolar_Fb	MSigDB	2024.1.Hs
M29516	GOMF SMALL MOLECULE SENSOR ACTIVITY	1/96	49/39930	0.111321	0.190708	0.126955	SCN7A	1	Alveolar_Fb	MSigDB	2024.1.Hs
M32159	MIR4513	1/96	49/39930	0.111321	0.190708	0.126955	FMO2	1	Alveolar_Fb	MSigDB	2024.1.Hs
M32298	MIR6861 3P	1/96	49/39930	0.111321	0.190708	0.126955	COL13A1	1	Alveolar_Fb	MSigDB	2024.1.Hs
M32312	MIR7705	1/96	49/39930	0.111321	0.190708	0.126955	LIMCH1	1	Alveolar_Fb	MSigDB	2024.1.Hs
M32434	MIR6790 5P	1/96	49/39930	0.111321	0.190708	0.126955	PLXNA4	1	Alveolar_Fb	MSigDB	2024.1.Hs
M35442	HP BILATERAL TALIPES EQUINOVARUS	1/96	49/39930	0.111321	0.190708	0.126955	PIEZO2	1	Alveolar_Fb	MSigDB	2024.1.Hs
M35551	HP ABNORMAL GLOMERULAR MESANGIUM MORPHOLOGY	1/96	49/39930	0.111321	0.190708	0.126955	FN1	1	Alveolar_Fb	MSigDB	2024.1.Hs
M35814	HP EEG WITH POLYSPIKE WAVE COMPLEXES	1/96	49/39930	0.111321	0.190708	0.126955	COL13A1	1	Alveolar_Fb	MSigDB	2024.1.Hs
M36398	HP PELVIC GIRDLE MUSCLE WEAKNESS	1/96	49/39930	0.111321	0.190708	0.126955	COL13A1	1	Alveolar_Fb	MSigDB	2024.1.Hs
M37526	HP STRIDOR	1/96	49/39930	0.111321	0.190708	0.126955	COL13A1	1	Alveolar_Fb	MSigDB	2024.1.Hs
M38237	HP BLOODY DIARRHEA	1/96	49/39930	0.111321	0.190708	0.126955	CYP7B1	1	Alveolar_Fb	MSigDB	2024.1.Hs
M38351	HP HAND MUSCLE WEAKNESS	1/96	49/39930	0.111321	0.190708	0.126955	COL13A1	1	Alveolar_Fb	MSigDB	2024.1.Hs
M39722	WP IL3 SIGNALING	1/96	49/39930	0.111321	0.190708	0.126955	FOS	1	Alveolar_Fb	MSigDB	2024.1.Hs
M46458	WP TROP2 REGULATORY SIGNALING	1/96	49/39930	0.111321	0.190708	0.126955	FN1	1	Alveolar_Fb	MSigDB	2024.1.Hs
M46602	GAVISH 3CA MALIGNANT METAPROGRAM 36 IG	1/96	49/39930	0.111321	0.190708	0.126955	CITED2	1	Alveolar_Fb	MSigDB	2024.1.Hs
M46603	GAVISH 3CA MALIGNANT METAPROGRAM 37 HEMATO RELATED 2	1/96	49/39930	0.111321	0.190708	0.126955	SLC40A1	1	Alveolar_Fb	MSigDB	2024.1.Hs
M46617	GAVISH 3CA METAPROGRAM EPITHELIAL INTERFERON MHC	1/96	49/39930	0.111321	0.190708	0.126955	A2M	1	Alveolar_Fb	MSigDB	2024.1.Hs
M46643	GAVISH 3CA METAPROGRAM ENDOTHELIAL ENDO 6	1/96	49/39930	0.111321	0.190708	0.126955	DEPP1	1	Alveolar_Fb	MSigDB	2024.1.Hs
M46682	GAVISH 3CA METAPROGRAM CD4 T CELLS T REG	1/96	49/39930	0.111321	0.190708	0.126955	SAT1	1	Alveolar_Fb	MSigDB	2024.1.Hs
M46695	GAVISH 3CA METAPROGRAM CD8 T CELLS INTERFERON	1/96	49/39930	0.111321	0.190708	0.126955	SAT1	1	Alveolar_Fb	MSigDB	2024.1.Hs
M46795	GOBP NEGATIVE REGULATION OF CYSTEINE TYPE ENDOPEPTIDASE ACTIVITY INVOLVED IN APOPTOTIC PROCESS	1/96	49/39930	0.111321	0.190708	0.126955	THBS1	1	Alveolar_Fb	MSigDB	2024.1.Hs
M48807	HP EMBRYONAL RENAL NEOPLASM	1/96	49/39930	0.111321	0.190708	0.126955	GPC3	1	Alveolar_Fb	MSigDB	2024.1.Hs
M67	PID ARF6 TRAFFICKING PATHWAY	1/96	49/39930	0.111321	0.190708	0.126955	ITGA8	1	Alveolar_Fb	MSigDB	2024.1.Hs
M7218	FAELT B CLL WITH VH3 21 DN	1/96	49/39930	0.111321	0.190708	0.126955	ADARB1	1	Alveolar_Fb	MSigDB	2024.1.Hs
M7778	EBAUER TARGETS OF PAX3 FOXO1 FUSION DN	1/96	49/39930	0.111321	0.190708	0.126955	BMP5	1	Alveolar_Fb	MSigDB	2024.1.Hs
M17361	MEF2 03	2/96	237/39930	0.111475	0.190864	0.127059	DLG2/FOS	2	Alveolar_Fb	MSigDB	2024.1.Hs
M22112	chrXp22	2/96	237/39930	0.111475	0.190864	0.127059	SAT1/VEGFD	2	Alveolar_Fb	MSigDB	2024.1.Hs
M35969	HP ABNORMAL SKULL BASE MORPHOLOGY	2/96	237/39930	0.111475	0.190864	0.127059	GPC3/PIEZO2	2	Alveolar_Fb	MSigDB	2024.1.Hs
M6135	POU6F1 01	2/96	237/39930	0.111475	0.190864	0.127059	DLG2/VGLL3	2	Alveolar_Fb	MSigDB	2024.1.Hs
M12520	SOX9 B1	2/96	238/39930	0.112251	0.192084	0.127871	FN1/SLIT2	2	Alveolar_Fb	MSigDB	2024.1.Hs
M18890	MODULE 7	2/96	238/39930	0.112251	0.192084	0.127871	NTNG1/VAV2	2	Alveolar_Fb	MSigDB	2024.1.Hs
M2477	ALFANO MYC TARGETS	2/96	238/39930	0.112251	0.192084	0.127871	CCN1/TGM2	2	Alveolar_Fb	MSigDB	2024.1.Hs
M3902	POU1F1 Q6	2/96	238/39930	0.112251	0.192084	0.127871	CACNA1D/GPC3	2	Alveolar_Fb	MSigDB	2024.1.Hs
M30403	ZSCAN21 TARGET GENES	3/96	486/39930	0.11244	0.192299	0.128014	ADRA1A/FAM184A/FRAS1	3	Alveolar_Fb	MSigDB	2024.1.Hs
M30506	MIR548AS 5P	3/96	486/39930	0.11244	0.192299	0.128014	LSAMP/PDE4D/STEAP2	3	Alveolar_Fb	MSigDB	2024.1.Hs
M30511	MIR548I	3/96	486/39930	0.11244	0.192299	0.128014	LSAMP/PDE4D/STEAP2	3	Alveolar_Fb	MSigDB	2024.1.Hs
M30512	MIR548AP 5P MIR548J 5P	3/96	486/39930	0.11244	0.192299	0.128014	LSAMP/PDE4D/STEAP2	3	Alveolar_Fb	MSigDB	2024.1.Hs
M34757	HP DOWNSLANTED PALPEBRAL FISSURES	3/96	487/39930	0.11295	0.192442	0.128109	CDH11/FHL1/GPC3	3	Alveolar_Fb	MSigDB	2024.1.Hs
M10510	GOBP CORONARY VASCULATURE DEVELOPMENT	1/96	50/39930	0.11346	0.192442	0.128109	GPC3	1	Alveolar_Fb	MSigDB	2024.1.Hs
M10850	CHUNG BLISTER CYTOTOXICITY DN	1/96	50/39930	0.11346	0.192442	0.128109	SLC40A1	1	Alveolar_Fb	MSigDB	2024.1.Hs
M13050	GOBP REGULATION OF PHOSPHOLIPASE ACTIVITY	1/96	50/39930	0.11346	0.192442	0.128109	ADRA1A	1	Alveolar_Fb	MSigDB	2024.1.Hs
M13507	GOBP VASODILATION	1/96	50/39930	0.11346	0.192442	0.128109	GJA5	1	Alveolar_Fb	MSigDB	2024.1.Hs
M14265	APPIERTO RESPONSE TO FENRETINIDE DN	1/96	50/39930	0.11346	0.192442	0.128109	C1orf198	1	Alveolar_Fb	MSigDB	2024.1.Hs
M14587	GOBP ACTIVIN RECEPTOR SIGNALING PATHWAY	1/96	50/39930	0.11346	0.192442	0.128109	CITED2	1	Alveolar_Fb	MSigDB	2024.1.Hs
M14694	GOBP COCHLEA DEVELOPMENT	1/96	50/39930	0.11346	0.192442	0.128109	CDH23	1	Alveolar_Fb	MSigDB	2024.1.Hs
M15143	GOBP POSITIVE REGULATION OF LIPASE ACTIVITY	1/96	50/39930	0.11346	0.192442	0.128109	ADRA1A	1	Alveolar_Fb	MSigDB	2024.1.Hs
M1520	ZHOU TNF SIGNALING 4HR	1/96	50/39930	0.11346	0.192442	0.128109	CCN1	1	Alveolar_Fb	MSigDB	2024.1.Hs
M1521	WESTON VEGFA TARGETS 6HR	1/96	50/39930	0.11346	0.192442	0.128109	SAT1	1	Alveolar_Fb	MSigDB	2024.1.Hs
M15959	GOBP PROSTANOID METABOLIC PROCESS	1/96	50/39930	0.11346	0.192442	0.128109	PTGDS	1	Alveolar_Fb	MSigDB	2024.1.Hs
M1603	ZHOU TNF SIGNALING 30MIN	1/96	50/39930	0.11346	0.192442	0.128109	CCN1	1	Alveolar_Fb	MSigDB	2024.1.Hs
M1618	LIU SMARCA4 TARGETS	1/96	50/39930	0.11346	0.192442	0.128109	CAMK2N1	1	Alveolar_Fb	MSigDB	2024.1.Hs
M1702	CHEN NEUROBLASTOMA COPY NUMBER GAINS	1/96	50/39930	0.11346	0.192442	0.128109	NKD2	1	Alveolar_Fb	MSigDB	2024.1.Hs
M32032	MIR144 5P	1/96	50/39930	0.11346	0.192442	0.128109	VGLL3	1	Alveolar_Fb	MSigDB	2024.1.Hs
M32068	MIR591	1/96	50/39930	0.11346	0.192442	0.128109	ABCC3	1	Alveolar_Fb	MSigDB	2024.1.Hs
M32347	MIR3146	1/96	50/39930	0.11346	0.192442	0.128109	CACNA1D	1	Alveolar_Fb	MSigDB	2024.1.Hs
M32449	MIR6726 5P	1/96	50/39930	0.11346	0.192442	0.128109	PLXNA4	1	Alveolar_Fb	MSigDB	2024.1.Hs
M35219	HP CRANIAL NERVE COMPRESSION	1/96	50/39930	0.11346	0.192442	0.128109	CDH23	1	Alveolar_Fb	MSigDB	2024.1.Hs
M38586	HP ABNORMAL CIRCULATING FERRITIN CONCENTRATION	1/96	50/39930	0.11346	0.192442	0.128109	SLC40A1	1	Alveolar_Fb	MSigDB	2024.1.Hs
M38789	HP CELLULITIS	1/96	50/39930	0.11346	0.192442	0.128109	VEGFC	1	Alveolar_Fb	MSigDB	2024.1.Hs
M40296	DESCARTES FETAL STOMACH NEUROENDOCRINE CELLS	1/96	50/39930	0.11346	0.192442	0.128109	DEPP1	1	Alveolar_Fb	MSigDB	2024.1.Hs
M40829	ATOH8 TARGET GENES	1/96	50/39930	0.11346	0.192442	0.128109	DEPP1	1	Alveolar_Fb	MSigDB	2024.1.Hs
M40985	GAUCHER PBMC YF VAX STAMARIL UNKNOWN AGE 60DY UP	1/96	50/39930	0.11346	0.192442	0.128109	TNS3	1	Alveolar_Fb	MSigDB	2024.1.Hs
M45038	CARRILLOREIXACH MRS3 VS LOWER RISK HEPATOBLASTOMA UP	1/96	50/39930	0.11346	0.192442	0.128109	FGFR4	1	Alveolar_Fb	MSigDB	2024.1.Hs
M45812	GOBP PHAGOCYTOSIS ENGULFMENT	1/96	50/39930	0.11346	0.192442	0.128109	THBS1	1	Alveolar_Fb	MSigDB	2024.1.Hs
M46588	GAVISH 3CA MALIGNANT METAPROGRAM 22 SECRETED 1	1/96	50/39930	0.11346	0.192442	0.128109	CCN1	1	Alveolar_Fb	MSigDB	2024.1.Hs
M46593	GAVISH 3CA MALIGNANT METAPROGRAM 27 OLIGO PROGENITOR	1/96	50/39930	0.11346	0.192442	0.128109	PTGDS	1	Alveolar_Fb	MSigDB	2024.1.Hs
M46595	GAVISH 3CA MALIGNANT METAPROGRAM 29 NPC OPC	1/96	50/39930	0.11346	0.192442	0.128109	MTSS1	1	Alveolar_Fb	MSigDB	2024.1.Hs
M46596	GAVISH 3CA MALIGNANT METAPROGRAM 30 PDAC CLASSICAL	1/96	50/39930	0.11346	0.192442	0.128109	SLC40A1	1	Alveolar_Fb	MSigDB	2024.1.Hs
M46598	GAVISH 3CA MALIGNANT METAPROGRAM 32 SKIN PIGMENTATION	1/96	50/39930	0.11346	0.192442	0.128109	ZNF106	1	Alveolar_Fb	MSigDB	2024.1.Hs
M46605	GAVISH 3CA MALIGNANT METAPROGRAM 39 METAL RESPONSE	1/96	50/39930	0.11346	0.192442	0.128109	DEPP1	1	Alveolar_Fb	MSigDB	2024.1.Hs
M46609	GAVISH 3CA METAPROGRAM EPITHELIAL SECRETED	1/96	50/39930	0.11346	0.192442	0.128109	TGM2	1	Alveolar_Fb	MSigDB	2024.1.Hs
M46610	GAVISH 3CA METAPROGRAM EPITHELIAL ALVEOLAR	1/96	50/39930	0.11346	0.192442	0.128109	TCIM	1	Alveolar_Fb	MSigDB	2024.1.Hs
M46618	GAVISH 3CA METAPROGRAM EPITHELIAL EMT LIKE 1	1/96	50/39930	0.11346	0.192442	0.128109	CCN1	1	Alveolar_Fb	MSigDB	2024.1.Hs
M46620	GAVISH 3CA METAPROGRAM EPITHELIAL PDAC RELATED 1	1/96	50/39930	0.11346	0.192442	0.128109	TCIM	1	Alveolar_Fb	MSigDB	2024.1.Hs
M46624	GAVISH 3CA METAPROGRAM EPITHELIAL EMT LIKE 2	1/96	50/39930	0.11346	0.192442	0.128109	THBS1	1	Alveolar_Fb	MSigDB	2024.1.Hs
M46626	GAVISH 3CA METAPROGRAM EPITHELIAL NEUROENDOCRINE	1/96	50/39930	0.11346	0.192442	0.128109	DEPP1	1	Alveolar_Fb	MSigDB	2024.1.Hs
M46628	GAVISH 3CA METAPROGRAM EPITHELIAL ANDROGEN PROSTATE	1/96	50/39930	0.11346	0.192442	0.128109	STEAP2	1	Alveolar_Fb	MSigDB	2024.1.Hs
M46630	GAVISH 3CA METAPROGRAM EPITHELIAL PDAC RELATED 3	1/96	50/39930	0.11346	0.192442	0.128109	SELENOP	1	Alveolar_Fb	MSigDB	2024.1.Hs
M46635	GAVISH 3CA METAPROGRAM ENDOTHELIAL STRESS	1/96	50/39930	0.11346	0.192442	0.128109	FOS	1	Alveolar_Fb	MSigDB	2024.1.Hs
M46636	GAVISH 3CA METAPROGRAM ENDOTHELIAL ENDO 2	1/96	50/39930	0.11346	0.192442	0.128109	FN1	1	Alveolar_Fb	MSigDB	2024.1.Hs
M46645	GAVISH 3CA METAPROGRAM ENDOTHELIAL NF KB	1/96	50/39930	0.11346	0.192442	0.128109	THBS1	1	Alveolar_Fb	MSigDB	2024.1.Hs
M46648	GAVISH 3CA METAPROGRAM FIBROBLASTS PERICYTE LIKE	1/96	50/39930	0.11346	0.192442	0.128109	A2M	1	Alveolar_Fb	MSigDB	2024.1.Hs
M46663	GAVISH 3CA METAPROGRAM FIBROBLASTS CAF 6	1/96	50/39930	0.11346	0.192442	0.128109	CITED2	1	Alveolar_Fb	MSigDB	2024.1.Hs
M46670	GAVISH 3CA METAPROGRAM MACROPHAGES MONOCYTE SECRETED	1/96	50/39930	0.11346	0.192442	0.128109	THBS1	1	Alveolar_Fb	MSigDB	2024.1.Hs
M46674	GAVISH 3CA METAPROGRAM MACROPHAGES MAC 1	1/96	50/39930	0.11346	0.192442	0.128109	MTSS1	1	Alveolar_Fb	MSigDB	2024.1.Hs
M46675	GAVISH 3CA METAPROGRAM MACROPHAGES STRESS HSP	1/96	50/39930	0.11346	0.192442	0.128109	FOS	1	Alveolar_Fb	MSigDB	2024.1.Hs
M46707	GAVISH 3CA METAPROGRAM B CELLS STRESS	1/96	50/39930	0.11346	0.192442	0.128109	FOS	1	Alveolar_Fb	MSigDB	2024.1.Hs
M46715	GAVISH 3CA METAPROGRAM B CELLS HSP STRESS	1/96	50/39930	0.11346	0.192442	0.128109	FOS	1	Alveolar_Fb	MSigDB	2024.1.Hs
M47951	KEGG MEDICUS REFERENCE GPCR PLCB ITPR SIGNALING PATHWAY	1/96	50/39930	0.11346	0.192442	0.128109	ADRA1A	1	Alveolar_Fb	MSigDB	2024.1.Hs
M48484	GOBP WNT SIGNALING PATHWAY PLANAR CELL POLARITY PATHWAY	1/96	50/39930	0.11346	0.192442	0.128109	GPC3	1	Alveolar_Fb	MSigDB	2024.1.Hs
M678	REACTOME CHONDROITIN SULFATE DERMATAN SULFATE METABOLISM	1/96	50/39930	0.11346	0.192442	0.128109	GPC3	1	Alveolar_Fb	MSigDB	2024.1.Hs
M7337	ROY WOUND BLOOD VESSEL UP	1/96	50/39930	0.11346	0.192442	0.128109	CCN1	1	Alveolar_Fb	MSigDB	2024.1.Hs
M30502	MIR548AK MIR548AM 5P MIR548C 5P MIR548H 5P MIR548O 5P MIR548AU 5P	3/96	488/39930	0.113461	0.192442	0.128109	LSAMP/PDE4D/STEAP2	3	Alveolar_Fb	MSigDB	2024.1.Hs
M30503	MIR548O 5P MIR548W	3/96	488/39930	0.113461	0.192442	0.128109	LSAMP/PDE4D/STEAP2	3	Alveolar_Fb	MSigDB	2024.1.Hs
M30505	MIR548AB	3/96	488/39930	0.113461	0.192442	0.128109	LSAMP/PDE4D/STEAP2	3	Alveolar_Fb	MSigDB	2024.1.Hs
M30508	MIR548A 5P	3/96	488/39930	0.113461	0.192442	0.128109	LSAMP/PDE4D/STEAP2	3	Alveolar_Fb	MSigDB	2024.1.Hs
M15729	E2F Q6 01	2/96	240/39930	0.113808	0.192976	0.128464	CCN1/CITED2	2	Alveolar_Fb	MSigDB	2024.1.Hs
M9582	GOBP RESPONSE TO CARBOHYDRATE	2/96	240/39930	0.113808	0.192976	0.128464	COLEC12/THBS1	2	Alveolar_Fb	MSigDB	2024.1.Hs
M30501	MIR548AD 5P MIR548AE 5P MIR548AY 5P MIR548B 5P MIR548D 5P	3/96	489/39930	0.113973	0.193229	0.128633	LSAMP/PDE4D/STEAP2	3	Alveolar_Fb	MSigDB	2024.1.Hs
M30509	MIR548AQ 5P	3/96	490/39930	0.114485	0.194071	0.129193	LSAMP/PDE4D/STEAP2	3	Alveolar_Fb	MSigDB	2024.1.Hs
M2123	HIRSCH CELLULAR TRANSFORMATION SIGNATURE UP	2/96	241/39930	0.114588	0.194217	0.129291	IL1R1/SAT1	2	Alveolar_Fb	MSigDB	2024.1.Hs
M30498	MIR548BB 5P	3/96	491/39930	0.114999	0.194886	0.129736	LSAMP/PDE4D/STEAP2	3	Alveolar_Fb	MSigDB	2024.1.Hs
M12816	DOANE RESPONSE TO ANDROGEN DN	2/96	242/39930	0.115369	0.195077	0.129863	CACNA1D/THBS1	2	Alveolar_Fb	MSigDB	2024.1.Hs
M2206	CHYLA CBFA2T3 TARGETS DN	2/96	242/39930	0.115369	0.195077	0.129863	C1orf198/SLC38A5	2	Alveolar_Fb	MSigDB	2024.1.Hs
M30825	MIR2052	2/96	242/39930	0.115369	0.195077	0.129863	CCN2/TCIM	2	Alveolar_Fb	MSigDB	2024.1.Hs
M30859	MIR498 5P	2/96	242/39930	0.115369	0.195077	0.129863	IL1R1/NCAM2	2	Alveolar_Fb	MSigDB	2024.1.Hs
M7173	TCCATTKW UNKNOWN	2/96	242/39930	0.115369	0.195077	0.129863	CACNA1D/NCAM2	2	Alveolar_Fb	MSigDB	2024.1.Hs
M10308	GOBP BODY MORPHOGENESIS	1/96	51/39930	0.115594	0.195077	0.129863	GPC3	1	Alveolar_Fb	MSigDB	2024.1.Hs
M15177	GOBP INTRACELLULAR LIPID TRANSPORT	1/96	51/39930	0.115594	0.195077	0.129863	CES1	1	Alveolar_Fb	MSigDB	2024.1.Hs
M15721	GOBP POSITIVE REGULATION OF EXTRINSIC APOPTOTIC SIGNALING PATHWAY	1/96	51/39930	0.115594	0.195077	0.129863	THBS1	1	Alveolar_Fb	MSigDB	2024.1.Hs
M16551	GOBP UNSATURATED FATTY ACID BIOSYNTHETIC PROCESS	1/96	51/39930	0.115594	0.195077	0.129863	PTGDS	1	Alveolar_Fb	MSigDB	2024.1.Hs
M16766	GOBP NEGATIVE REGULATION OF INTRACELLULAR TRANSPORT	1/96	51/39930	0.115594	0.195077	0.129863	ANGPT1	1	Alveolar_Fb	MSigDB	2024.1.Hs
M17058	GOCC INTERCALATED DISC	1/96	51/39930	0.115594	0.195077	0.129863	GJA5	1	Alveolar_Fb	MSigDB	2024.1.Hs
M19421	MODULE 85	1/96	51/39930	0.115594	0.195077	0.129863	FGFR4	1	Alveolar_Fb	MSigDB	2024.1.Hs
M26972	REACTOME GAP JUNCTION TRAFFICKING AND REGULATION	1/96	51/39930	0.115594	0.195077	0.129863	GJA5	1	Alveolar_Fb	MSigDB	2024.1.Hs
M27311	REACTOME EPH EPHRIN MEDIATED REPULSION OF CELLS	1/96	51/39930	0.115594	0.195077	0.129863	VAV2	1	Alveolar_Fb	MSigDB	2024.1.Hs
M29064	GOBP ANTEROGRADE AXONAL TRANSPORT	1/96	51/39930	0.115594	0.195077	0.129863	DLG2	1	Alveolar_Fb	MSigDB	2024.1.Hs
M32262	MIR6076	1/96	51/39930	0.115594	0.195077	0.129863	TCIM	1	Alveolar_Fb	MSigDB	2024.1.Hs
M32313	MIR3198	1/96	51/39930	0.115594	0.195077	0.129863	TCIM	1	Alveolar_Fb	MSigDB	2024.1.Hs
M32325	MIR1231	1/96	51/39930	0.115594	0.195077	0.129863	NTNG1	1	Alveolar_Fb	MSigDB	2024.1.Hs
M35300	HP APLASIA HYPOPLASIA INVOLVING THE SKELETAL MUSCULATURE	1/96	51/39930	0.115594	0.195077	0.129863	PIEZO2	1	Alveolar_Fb	MSigDB	2024.1.Hs
M35803	HP LOSS OF SPEECH	1/96	51/39930	0.115594	0.195077	0.129863	NTNG1	1	Alveolar_Fb	MSigDB	2024.1.Hs
M36135	HP METAPHYSEAL IRREGULARITY	1/96	51/39930	0.115594	0.195077	0.129863	FN1	1	Alveolar_Fb	MSigDB	2024.1.Hs
M38566	HP DECREASED ADIPOSE TISSUE	1/96	51/39930	0.115594	0.195077	0.129863	FOS	1	Alveolar_Fb	MSigDB	2024.1.Hs
M39438	WP PHOTODYNAMIC THERAPYINDUCED AP1 SURVIVAL SIGNALING	1/96	51/39930	0.115594	0.195077	0.129863	FOS	1	Alveolar_Fb	MSigDB	2024.1.Hs
M39754	WP OXYSTEROLS DERIVED FROM CHOLESTEROL	1/96	51/39930	0.115594	0.195077	0.129863	CYP7B1	1	Alveolar_Fb	MSigDB	2024.1.Hs
M40075	DESCARTES MAIN FETAL VASCULAR ENDOTHELIAL CELLS	1/96	51/39930	0.115594	0.195077	0.129863	TCIM	1	Alveolar_Fb	MSigDB	2024.1.Hs
M42943	GOBP AMINO ACID IMPORT ACROSS PLASMA MEMBRANE	1/96	51/39930	0.115594	0.195077	0.129863	SLC38A5	1	Alveolar_Fb	MSigDB	2024.1.Hs
M45935	GOBP ENDOLYSOSOMAL TOLL LIKE RECEPTOR SIGNALING PATHWAY	1/96	51/39930	0.115594	0.195077	0.129863	COLEC12	1	Alveolar_Fb	MSigDB	2024.1.Hs
M48219	LI ESTROGENE MCF7 E2 RESPONSE UP	1/96	51/39930	0.115594	0.195077	0.129863	FOS	1	Alveolar_Fb	MSigDB	2024.1.Hs
M5789	YTTCCNNNGGAMR UNKNOWN	1/96	51/39930	0.115594	0.195077	0.129863	MYH10	1	Alveolar_Fb	MSigDB	2024.1.Hs
M5823	BROWNE HCMV INFECTION 1HR UP	1/96	51/39930	0.115594	0.195077	0.129863	GRIA1	1	Alveolar_Fb	MSigDB	2024.1.Hs
M18670	SMAD4 Q6	2/96	243/39930	0.116152	0.195828	0.130363	FMO2/KAZN	2	Alveolar_Fb	MSigDB	2024.1.Hs
M3037	E2F1 Q6 01	2/96	243/39930	0.116152	0.195828	0.130363	MTSS1/MYH10	2	Alveolar_Fb	MSigDB	2024.1.Hs
M30784	MIR5580 3P	2/96	243/39930	0.116152	0.195828	0.130363	CDH23/FMO2	2	Alveolar_Fb	MSigDB	2024.1.Hs
M30800	MIR372 5P	2/96	243/39930	0.116152	0.195828	0.130363	FAM184A/STEAP2	2	Alveolar_Fb	MSigDB	2024.1.Hs
M30848	MIR10522 5P	2/96	243/39930	0.116152	0.195828	0.130363	SCN7A/VGLL3	2	Alveolar_Fb	MSigDB	2024.1.Hs
M35645	HP APNEA	2/96	243/39930	0.116152	0.195828	0.130363	COL13A1/NTNG1	2	Alveolar_Fb	MSigDB	2024.1.Hs
M38303	HP ABNORMAL URETER PHYSIOLOGY	2/96	243/39930	0.116152	0.195828	0.130363	CCBE1/CDH11	2	Alveolar_Fb	MSigDB	2024.1.Hs
M30499	MIR548AR 5P	3/96	494/39930	0.116544	0.196462	0.130785	LSAMP/PDE4D/STEAP2	3	Alveolar_Fb	MSigDB	2024.1.Hs
M11512	FOXO1 01	2/96	244/39930	0.116937	0.196959	0.131116	CCN1/HMCN1	2	Alveolar_Fb	MSigDB	2024.1.Hs
M14668	GOBP NEGATIVE REGULATION OF APOPTOTIC SIGNALING PATHWAY	2/96	244/39930	0.116937	0.196959	0.131116	BMP5/THBS1	2	Alveolar_Fb	MSigDB	2024.1.Hs
M30968	MIR202 3P	2/96	244/39930	0.116937	0.196959	0.131116	ADAMTS8/LBH	2	Alveolar_Fb	MSigDB	2024.1.Hs
M34690	HP LOW SET POSTERIORLY ROTATED EARS	2/96	244/39930	0.116937	0.196959	0.131116	FRAS1/GPC3	2	Alveolar_Fb	MSigDB	2024.1.Hs
M9264	LMO2COM 02	2/96	244/39930	0.116937	0.196959	0.131116	ANGPT1/MYH10	2	Alveolar_Fb	MSigDB	2024.1.Hs
M955	GCM Q2	2/96	244/39930	0.116937	0.196959	0.131116	CCN1/GRIA1	2	Alveolar_Fb	MSigDB	2024.1.Hs
M30544	MIR200C 3P	3/96	496/39930	0.117579	0.197242	0.131304	FHL1/FN1/SLIT2	3	Alveolar_Fb	MSigDB	2024.1.Hs
M39017	FAN EMBRYONIC CTX BIG GROUPS CAJAL RETZIUS	3/96	496/39930	0.117579	0.197242	0.131304	ADARB1/ANGPT1/LSAMP	3	Alveolar_Fb	MSigDB	2024.1.Hs
M12580	GATA3 01	2/96	245/39930	0.117723	0.197242	0.131304	ANGPT1/SAT1	2	Alveolar_Fb	MSigDB	2024.1.Hs
M2209	CACBINDINGPROTEIN Q6	2/96	245/39930	0.117723	0.197242	0.131304	CACNA1D/MYH10	2	Alveolar_Fb	MSigDB	2024.1.Hs
M2528	S8 01	2/96	245/39930	0.117723	0.197242	0.131304	BMP5/PRG4	2	Alveolar_Fb	MSigDB	2024.1.Hs
M8474	CEBPDELTA Q6	2/96	245/39930	0.117723	0.197242	0.131304	CITED2/FOS	2	Alveolar_Fb	MSigDB	2024.1.Hs
M10137	GNF2 RTN1	1/96	52/39930	0.117723	0.197242	0.131304	CAMK2N1	1	Alveolar_Fb	MSigDB	2024.1.Hs
M10391	GOBP HETEROPHILIC CELL CELL ADHESION VIA PLASMA MEMBRANE CELL ADHESION MOLECULES	1/96	52/39930	0.117723	0.197242	0.131304	HMCN1	1	Alveolar_Fb	MSigDB	2024.1.Hs
M10567	GOBP RESPONSE TO AMINE	1/96	52/39930	0.117723	0.197242	0.131304	GRIA1	1	Alveolar_Fb	MSigDB	2024.1.Hs
M11962	GOBP RESPONSE TO NERVE GROWTH FACTOR	1/96	52/39930	0.117723	0.197242	0.131304	GRIA1	1	Alveolar_Fb	MSigDB	2024.1.Hs
M1330	MARTIN VIRAL GPCR SIGNALING DN	1/96	52/39930	0.117723	0.197242	0.131304	NEBL	1	Alveolar_Fb	MSigDB	2024.1.Hs
M15503	GOBP MONOCYTE CHEMOTAXIS	1/96	52/39930	0.117723	0.197242	0.131304	SLIT2	1	Alveolar_Fb	MSigDB	2024.1.Hs
M1632	BURTON ADIPOGENESIS 11	1/96	52/39930	0.117723	0.197242	0.131304	CDH11	1	Alveolar_Fb	MSigDB	2024.1.Hs
M17444	GOBP GLUTAMATE RECEPTOR SIGNALING PATHWAY	1/96	52/39930	0.117723	0.197242	0.131304	GRIA1	1	Alveolar_Fb	MSigDB	2024.1.Hs
M17625	GOCC T TUBULE	1/96	52/39930	0.117723	0.197242	0.131304	CACNA1D	1	Alveolar_Fb	MSigDB	2024.1.Hs
M19134	KENNY CTNNB1 TARGETS DN	1/96	52/39930	0.117723	0.197242	0.131304	FN1	1	Alveolar_Fb	MSigDB	2024.1.Hs
M19766	WU SILENCED BY METHYLATION IN BLADDER CANCER	1/96	52/39930	0.117723	0.197242	0.131304	SELENOP	1	Alveolar_Fb	MSigDB	2024.1.Hs
M2404	BIOCARTA PPARA PATHWAY	1/96	52/39930	0.117723	0.197242	0.131304	CITED2	1	Alveolar_Fb	MSigDB	2024.1.Hs
M31976	MIR4772 5P	1/96	52/39930	0.117723	0.197242	0.131304	FOS	1	Alveolar_Fb	MSigDB	2024.1.Hs
M32103	MIR549A 5P	1/96	52/39930	0.117723	0.197242	0.131304	MTSS1	1	Alveolar_Fb	MSigDB	2024.1.Hs
M32175	MIR7107 3P	1/96	52/39930	0.117723	0.197242	0.131304	PRG4	1	Alveolar_Fb	MSigDB	2024.1.Hs
M32274	MIR5704	1/96	52/39930	0.117723	0.197242	0.131304	NPNT	1	Alveolar_Fb	MSigDB	2024.1.Hs
M32307	MIR1301 5P	1/96	52/39930	0.117723	0.197242	0.131304	WNT2	1	Alveolar_Fb	MSigDB	2024.1.Hs
M32376	MIR875 5P	1/96	52/39930	0.117723	0.197242	0.131304	FMO2	1	Alveolar_Fb	MSigDB	2024.1.Hs
M32438	MIR920	1/96	52/39930	0.117723	0.197242	0.131304	PLXNA4	1	Alveolar_Fb	MSigDB	2024.1.Hs
M3301	MODULE 399	1/96	52/39930	0.117723	0.197242	0.131304	ADRA1A	1	Alveolar_Fb	MSigDB	2024.1.Hs
M35892	HP SUPERNUMERARY NIPPLE	1/96	52/39930	0.117723	0.197242	0.131304	GPC3	1	Alveolar_Fb	MSigDB	2024.1.Hs
M36309	HP ANTINEUTROPHIL ANTIBODY POSITIVITY	1/96	52/39930	0.117723	0.197242	0.131304	SAT1	1	Alveolar_Fb	MSigDB	2024.1.Hs
M37462	HP APLASIA HYPOPLASIA OF THE EARLOBES	1/96	52/39930	0.117723	0.197242	0.131304	FN1	1	Alveolar_Fb	MSigDB	2024.1.Hs
M37948	HP HEMORRHAGE OF THE EYE	1/96	52/39930	0.117723	0.197242	0.131304	HMCN1	1	Alveolar_Fb	MSigDB	2024.1.Hs
M38041	HP ABNORMALITY OF PROTHROMBIN	1/96	52/39930	0.117723	0.197242	0.131304	CYP7B1	1	Alveolar_Fb	MSigDB	2024.1.Hs
M38319	HP ABNORMAL DRINKING BEHAVIOR	1/96	52/39930	0.117723	0.197242	0.131304	CACNA1D	1	Alveolar_Fb	MSigDB	2024.1.Hs
M39782	WP NETRINUNC5B SIGNALING	1/96	52/39930	0.117723	0.197242	0.131304	CCN2	1	Alveolar_Fb	MSigDB	2024.1.Hs
M40667	GOMF CELL CELL ADHESION MEDIATOR ACTIVITY	1/96	52/39930	0.117723	0.197242	0.131304	NTNG1	1	Alveolar_Fb	MSigDB	2024.1.Hs
M46760	GOBP REGULATION OF CYCLASE ACTIVITY	1/96	52/39930	0.117723	0.197242	0.131304	CACNA1D	1	Alveolar_Fb	MSigDB	2024.1.Hs
M7862	MODULE 485	1/96	52/39930	0.117723	0.197242	0.131304	SLC40A1	1	Alveolar_Fb	MSigDB	2024.1.Hs
M8077	SOTIRIOU BREAST CANCER GRADE 1 VS 3 DN	1/96	52/39930	0.117723	0.197242	0.131304	FOS	1	Alveolar_Fb	MSigDB	2024.1.Hs
M8373	GNF2 CD33	1/96	52/39930	0.117723	0.197242	0.131304	FOS	1	Alveolar_Fb	MSigDB	2024.1.Hs
M30495	MIR548Y	3/96	497/39930	0.118098	0.197787	0.131667	LSAMP/PDE4D/STEAP2	3	Alveolar_Fb	MSigDB	2024.1.Hs
M30542	MIR200B 3P	3/96	497/39930	0.118098	0.197787	0.131667	FHL1/FN1/SLIT2	3	Alveolar_Fb	MSigDB	2024.1.Hs
M30547	MIR12123	3/96	497/39930	0.118098	0.197787	0.131667	A2M/PRG4/VAV2	3	Alveolar_Fb	MSigDB	2024.1.Hs
M30802	MIR5787	2/96	246/39930	0.11851	0.198422	0.13209	CASS4/PLXNA4	2	Alveolar_Fb	MSigDB	2024.1.Hs
M41706	FAN OVARY CL4 T LYMPHOCYTE NK CELL 1	2/96	246/39930	0.11851	0.198422	0.13209	RGCC/SRGN	2	Alveolar_Fb	MSigDB	2024.1.Hs
M221	GOBP SYNAPSE ORGANIZATION	3/96	498/39930	0.118617	0.198547	0.132173	GRIA1/NTNG1/PLXNA4	3	Alveolar_Fb	MSigDB	2024.1.Hs
M40689	ZBTB5 TARGET GENES	3/96	498/39930	0.118617	0.198547	0.132173	FOS/LCNL1/RGCC	3	Alveolar_Fb	MSigDB	2024.1.Hs
M12446	GOBP REGULATION OF TRANSPORTER ACTIVITY	2/96	247/39930	0.119298	0.199449	0.132774	CACNA1D/FHL1	2	Alveolar_Fb	MSigDB	2024.1.Hs
M30776	MIR3202	2/96	247/39930	0.119298	0.199449	0.132774	ANGPT1/CCN1	2	Alveolar_Fb	MSigDB	2024.1.Hs
M30787	MIR7152 5P	2/96	247/39930	0.119298	0.199449	0.132774	ADRA1A/PLXNA4	2	Alveolar_Fb	MSigDB	2024.1.Hs
M34555	HP ABNORMALITY OF THE UTERUS	2/96	247/39930	0.119298	0.199449	0.132774	FRAS1/ITGA8	2	Alveolar_Fb	MSigDB	2024.1.Hs
M37783	HP DIALEPTIC SEIZURE	2/96	247/39930	0.119298	0.199449	0.132774	CACNA1D/GJA5	2	Alveolar_Fb	MSigDB	2024.1.Hs
M10169	WU APOPTOSIS BY CDKN1A VIA TP53	1/96	53/39930	0.119847	0.199449	0.132774	CCN1	1	Alveolar_Fb	MSigDB	2024.1.Hs
M10470	GOBP REGULATION OF MORPHOGENESIS OF A BRANCHING STRUCTURE	1/96	53/39930	0.119847	0.199449	0.132774	WNT2	1	Alveolar_Fb	MSigDB	2024.1.Hs
M10814	BECKER TAMOXIFEN RESISTANCE UP	1/96	53/39930	0.119847	0.199449	0.132774	SELENOP	1	Alveolar_Fb	MSigDB	2024.1.Hs
M113	PID NFAT 3PATHWAY	1/96	53/39930	0.119847	0.199449	0.132774	MAP3K8	1	Alveolar_Fb	MSigDB	2024.1.Hs
M11338	GENTILE RESPONSE CLUSTER D3	1/96	53/39930	0.119847	0.199449	0.132774	CCN1	1	Alveolar_Fb	MSigDB	2024.1.Hs
M11446	GOBP NEGATIVE REGULATION OF EPITHELIAL TO MESENCHYMAL TRANSITION	1/96	53/39930	0.119847	0.199449	0.132774	BMP5	1	Alveolar_Fb	MSigDB	2024.1.Hs
M12042	GOBP NEGATIVE REGULATION OF COAGULATION	1/96	53/39930	0.119847	0.199449	0.132774	THBS1	1	Alveolar_Fb	MSigDB	2024.1.Hs
M1218	BORLAK LIVER CANCER EGF UP	1/96	53/39930	0.119847	0.199449	0.132774	FOS	1	Alveolar_Fb	MSigDB	2024.1.Hs
M12372	GOBP PYRIMIDINE NUCLEOTIDE METABOLIC PROCESS	1/96	53/39930	0.119847	0.199449	0.132774	DPYS	1	Alveolar_Fb	MSigDB	2024.1.Hs
M12608	GOBP INSULIN LIKE GROWTH FACTOR RECEPTOR SIGNALING PATHWAY	1/96	53/39930	0.119847	0.199449	0.132774	BMP5	1	Alveolar_Fb	MSigDB	2024.1.Hs
M14021	GOBP COLUMNAR CUBOIDAL EPITHELIAL CELL DEVELOPMENT	1/96	53/39930	0.119847	0.199449	0.132774	BMP5	1	Alveolar_Fb	MSigDB	2024.1.Hs
M14628	GOBP REGULATION OF LAMELLIPODIUM ORGANIZATION	1/96	53/39930	0.119847	0.199449	0.132774	SLIT2	1	Alveolar_Fb	MSigDB	2024.1.Hs
M14994	GOBP REGULATION OF PLATELET ACTIVATION	1/96	53/39930	0.119847	0.199449	0.132774	SVEP1	1	Alveolar_Fb	MSigDB	2024.1.Hs
M16165	GOBP POSITIVE REGULATION OF ORGAN GROWTH	1/96	53/39930	0.119847	0.199449	0.132774	WNT2	1	Alveolar_Fb	MSigDB	2024.1.Hs
M17537	JI RESPONSE TO FSH DN	1/96	53/39930	0.119847	0.199449	0.132774	FN1	1	Alveolar_Fb	MSigDB	2024.1.Hs
M18068	GOMF PROTEIN KINASE A BINDING	1/96	53/39930	0.119847	0.199449	0.132774	GRIA1	1	Alveolar_Fb	MSigDB	2024.1.Hs
M19024	GOMF INTRAMOLECULAR OXIDOREDUCTASE ACTIVITY	1/96	53/39930	0.119847	0.199449	0.132774	PTGDS	1	Alveolar_Fb	MSigDB	2024.1.Hs
M19221	MODULE 325	1/96	53/39930	0.119847	0.199449	0.132774	SLC40A1	1	Alveolar_Fb	MSigDB	2024.1.Hs
M2467	KRIEG HYPOXIA VIA KDM3A	1/96	53/39930	0.119847	0.199449	0.132774	TGM2	1	Alveolar_Fb	MSigDB	2024.1.Hs
M2546	DUNNE TARGETS OF AML1 MTG8 FUSION UP	1/96	53/39930	0.119847	0.199449	0.132774	SRGN	1	Alveolar_Fb	MSigDB	2024.1.Hs
M32167	MIR1288 5P	1/96	53/39930	0.119847	0.199449	0.132774	CYP7B1	1	Alveolar_Fb	MSigDB	2024.1.Hs
M32216	MIR3914	1/96	53/39930	0.119847	0.199449	0.132774	MAP3K8	1	Alveolar_Fb	MSigDB	2024.1.Hs
M32233	MIR6803 5P	1/96	53/39930	0.119847	0.199449	0.132774	CITED2	1	Alveolar_Fb	MSigDB	2024.1.Hs
M32297	MIR6502 5P	1/96	53/39930	0.119847	0.199449	0.132774	WNT2	1	Alveolar_Fb	MSigDB	2024.1.Hs
M34713	HP ATRESIA OF THE EXTERNAL AUDITORY CANAL	1/96	53/39930	0.119847	0.199449	0.132774	FRAS1	1	Alveolar_Fb	MSigDB	2024.1.Hs
M36067	HP PITUITARY ADENOMA	1/96	53/39930	0.119847	0.199449	0.132774	CDH23	1	Alveolar_Fb	MSigDB	2024.1.Hs
M37273	HP BILATERAL CRYPTORCHIDISM	1/96	53/39930	0.119847	0.199449	0.132774	CDH11	1	Alveolar_Fb	MSigDB	2024.1.Hs
M37328	HP DIFFICULTY RUNNING	1/96	53/39930	0.119847	0.199449	0.132774	FHL1	1	Alveolar_Fb	MSigDB	2024.1.Hs
M3812	KEGG AMYOTROPHIC LATERAL SCLEROSIS ALS	1/96	53/39930	0.119847	0.199449	0.132774	GRIA1	1	Alveolar_Fb	MSigDB	2024.1.Hs
M38422	HP RAYNAUD PHENOMENON	1/96	53/39930	0.119847	0.199449	0.132774	SAT1	1	Alveolar_Fb	MSigDB	2024.1.Hs
M38955	HP ABNORMAL CIRCULATING IGE LEVEL	1/96	53/39930	0.119847	0.199449	0.132774	GPC3	1	Alveolar_Fb	MSigDB	2024.1.Hs
M39349	WP COPPER HOMEOSTASIS	1/96	53/39930	0.119847	0.199449	0.132774	STEAP2	1	Alveolar_Fb	MSigDB	2024.1.Hs
M39688	WP APOPTOSISRELATED NETWORK DUE TO ALTERED NOTCH3 IN OVARIAN CANCER	1/96	53/39930	0.119847	0.199449	0.132774	THBS1	1	Alveolar_Fb	MSigDB	2024.1.Hs
M47115	HP ABNORMAL DENTAL ROOT MORPHOLOGY	1/96	53/39930	0.119847	0.199449	0.132774	CDH11	1	Alveolar_Fb	MSigDB	2024.1.Hs
M6	chr4q26	1/96	53/39930	0.119847	0.199449	0.132774	USP53	1	Alveolar_Fb	MSigDB	2024.1.Hs
M6303	SCHEIDEREIT IKK INTERACTING PROTEINS	1/96	53/39930	0.119847	0.199449	0.132774	MAP3K8	1	Alveolar_Fb	MSigDB	2024.1.Hs
M88	PID CD8 TCR PATHWAY	1/96	53/39930	0.119847	0.199449	0.132774	MAP3K8	1	Alveolar_Fb	MSigDB	2024.1.Hs
M4774	FOXO1 02	2/96	248/39930	0.120088	0.199822	0.133022	ABCA6/SELENOP	2	Alveolar_Fb	MSigDB	2024.1.Hs
M35313	HP DEATH IN INFANCY	2/96	249/39930	0.120879	0.201056	0.133843	FRAS1/GPC3	2	Alveolar_Fb	MSigDB	2024.1.Hs
M5988	REACTOME SLC MEDIATED TRANSMEMBRANE TRANSPORT	2/96	249/39930	0.120879	0.201056	0.133843	SLC38A5/SLC40A1	2	Alveolar_Fb	MSigDB	2024.1.Hs
M7689	MEIS1 01	2/96	249/39930	0.120879	0.201056	0.133843	FOS/WNT2	2	Alveolar_Fb	MSigDB	2024.1.Hs
M12029	BILD HRAS ONCOGENIC SIGNATURE	2/96	250/39930	0.121672	0.201591	0.134199	FN1/FOS	2	Alveolar_Fb	MSigDB	2024.1.Hs
M37775	HP ABNORMAL NASAL DORSUM MORPHOLOGY	2/96	250/39930	0.121672	0.201591	0.134199	ITGA8/PDE4D	2	Alveolar_Fb	MSigDB	2024.1.Hs
M498	AP3 Q6	2/96	250/39930	0.121672	0.201591	0.134199	BMP5/FN1	2	Alveolar_Fb	MSigDB	2024.1.Hs
M10255	GOBP REGULATION OF LIPID STORAGE	1/96	54/39930	0.121966	0.201591	0.134199	CES1	1	Alveolar_Fb	MSigDB	2024.1.Hs
M11164	GOBP REGULATION OF CHOLESTEROL EFFLUX	1/96	54/39930	0.121966	0.201591	0.134199	CES1	1	Alveolar_Fb	MSigDB	2024.1.Hs
M11511	GOBP POSITIVE REGULATION OF RECEPTOR MEDIATED ENDOCYTOSIS	1/96	54/39930	0.121966	0.201591	0.134199	ANGPT1	1	Alveolar_Fb	MSigDB	2024.1.Hs
M11745	GOBP MITOTIC G2 M TRANSITION CHECKPOINT	1/96	54/39930	0.121966	0.201591	0.134199	NABP1	1	Alveolar_Fb	MSigDB	2024.1.Hs
M12050	STARK HYPPOCAMPUS 22Q11 DELETION UP	1/96	54/39930	0.121966	0.201591	0.134199	DLG2	1	Alveolar_Fb	MSigDB	2024.1.Hs
M12192	GOBP DETECTION OF MECHANICAL STIMULUS	1/96	54/39930	0.121966	0.201591	0.134199	PIEZO2	1	Alveolar_Fb	MSigDB	2024.1.Hs
M12732	GOBP NEGATIVE REGULATION OF SYNAPTIC TRANSMISSION	1/96	54/39930	0.121966	0.201591	0.134199	GRIA1	1	Alveolar_Fb	MSigDB	2024.1.Hs
M1349	SCHAEFFER PROSTATE DEVELOPMENT 12HR DN	1/96	54/39930	0.121966	0.201591	0.134199	NUAK1	1	Alveolar_Fb	MSigDB	2024.1.Hs
M13528	GOBP REGULATION OF NEUROBLAST PROLIFERATION	1/96	54/39930	0.121966	0.201591	0.134199	VEGFC	1	Alveolar_Fb	MSigDB	2024.1.Hs
M14965	GOBP ESTABLISHMENT OF ENDOTHELIAL BARRIER	1/96	54/39930	0.121966	0.201591	0.134199	PDE4D	1	Alveolar_Fb	MSigDB	2024.1.Hs
M15468	GENTILE UV RESPONSE CLUSTER D4	1/96	54/39930	0.121966	0.201591	0.134199	CCN2	1	Alveolar_Fb	MSigDB	2024.1.Hs
M15676	BECKER TAMOXIFEN RESISTANCE DN	1/96	54/39930	0.121966	0.201591	0.134199	IL1R1	1	Alveolar_Fb	MSigDB	2024.1.Hs
M15905	GOBP REGULATION OF ALCOHOL BIOSYNTHETIC PROCESS	1/96	54/39930	0.121966	0.201591	0.134199	BMP5	1	Alveolar_Fb	MSigDB	2024.1.Hs
M16792	GOBP LUNG ALVEOLUS DEVELOPMENT	1/96	54/39930	0.121966	0.201591	0.134199	TCF21	1	Alveolar_Fb	MSigDB	2024.1.Hs
M16952	GOBP POSITIVE REGULATION OF OSSIFICATION	1/96	54/39930	0.121966	0.201591	0.134199	CCN1	1	Alveolar_Fb	MSigDB	2024.1.Hs
M17600	NAGASHIMA NRG1 SIGNALING DN	1/96	54/39930	0.121966	0.201591	0.134199	THBS1	1	Alveolar_Fb	MSigDB	2024.1.Hs
M18137	GOMF ORGANIC HYDROXY COMPOUND TRANSMEMBRANE TRANSPORTER ACTIVITY	1/96	54/39930	0.121966	0.201591	0.134199	ABCC3	1	Alveolar_Fb	MSigDB	2024.1.Hs
M18630	ROVERSI GLIOMA COPY NUMBER DN	1/96	54/39930	0.121966	0.201591	0.134199	CES1	1	Alveolar_Fb	MSigDB	2024.1.Hs
M18782	GOMF NADP BINDING	1/96	54/39930	0.121966	0.201591	0.134199	FMO2	1	Alveolar_Fb	MSigDB	2024.1.Hs
M2043	RICKMAN HEAD AND NECK CANCER F	1/96	54/39930	0.121966	0.201591	0.134199	FHL1	1	Alveolar_Fb	MSigDB	2024.1.Hs
M2160	MARSON FOXP3 TARGETS DN	1/96	54/39930	0.121966	0.201591	0.134199	NABP1	1	Alveolar_Fb	MSigDB	2024.1.Hs
M2372	IKEDA MIR1 TARGETS UP	1/96	54/39930	0.121966	0.201591	0.134199	CITED2	1	Alveolar_Fb	MSigDB	2024.1.Hs
M2551	KEGG ARGININE AND PROLINE METABOLISM	1/96	54/39930	0.121966	0.201591	0.134199	SAT1	1	Alveolar_Fb	MSigDB	2024.1.Hs
M27168	REACTOME SIGNALING BY TYPE 1 INSULIN LIKE GROWTH FACTOR 1 RECEPTOR IGF1R	1/96	54/39930	0.121966	0.201591	0.134199	FGFR4	1	Alveolar_Fb	MSigDB	2024.1.Hs
M286	PID TGFBR PATHWAY	1/96	54/39930	0.121966	0.201591	0.134199	CCN2	1	Alveolar_Fb	MSigDB	2024.1.Hs
M32149	MIR6753 3P	1/96	54/39930	0.121966	0.201591	0.134199	PRG4	1	Alveolar_Fb	MSigDB	2024.1.Hs
M32317	MIR210 5P	1/96	54/39930	0.121966	0.201591	0.134199	NPNT	1	Alveolar_Fb	MSigDB	2024.1.Hs
M32336	MIR6822 3P	1/96	54/39930	0.121966	0.201591	0.134199	CACNA1D	1	Alveolar_Fb	MSigDB	2024.1.Hs
M32379	MIR3657	1/96	54/39930	0.121966	0.201591	0.134199	PLXNA4	1	Alveolar_Fb	MSigDB	2024.1.Hs
M34751	HP MEGALOCORNEA	1/96	54/39930	0.121966	0.201591	0.134199	CDH11	1	Alveolar_Fb	MSigDB	2024.1.Hs
M34888	HP CONICAL TOOTH	1/96	54/39930	0.121966	0.201591	0.134199	CCBE1	1	Alveolar_Fb	MSigDB	2024.1.Hs
M35015	HP SPRENGEL ANOMALY	1/96	54/39930	0.121966	0.201591	0.134199	FHL1	1	Alveolar_Fb	MSigDB	2024.1.Hs
M35679	HP IMPAIRED VIBRATION SENSATION IN THE LOWER LIMBS	1/96	54/39930	0.121966	0.201591	0.134199	CYP7B1	1	Alveolar_Fb	MSigDB	2024.1.Hs
M39038	FAN EMBRYONIC CTX OPC	1/96	54/39930	0.121966	0.201591	0.134199	PCDH15	1	Alveolar_Fb	MSigDB	2024.1.Hs
M39720	WP IL4 SIGNALING	1/96	54/39930	0.121966	0.201591	0.134199	FOS	1	Alveolar_Fb	MSigDB	2024.1.Hs
M4082	MODULE 234	1/96	54/39930	0.121966	0.201591	0.134199	BMP5	1	Alveolar_Fb	MSigDB	2024.1.Hs
M45292	GOBP REGULATION OF CELLULAR SENESCENCE	1/96	54/39930	0.121966	0.201591	0.134199	NUAK1	1	Alveolar_Fb	MSigDB	2024.1.Hs
M45797	HE LIM SUN FETAL LUNG C7 PCP4 POS NEURON CELL	1/96	54/39930	0.121966	0.201591	0.134199	NTNG1	1	Alveolar_Fb	MSigDB	2024.1.Hs
M45909	GOBP POSITIVE REGULATION OF BIOMINERAL TISSUE DEVELOPMENT	1/96	54/39930	0.121966	0.201591	0.134199	CCN1	1	Alveolar_Fb	MSigDB	2024.1.Hs
M47048	HP PROLONGED QT INTERVAL	1/96	54/39930	0.121966	0.201591	0.134199	GPC3	1	Alveolar_Fb	MSigDB	2024.1.Hs
M47353	HP STEROETYPIC UPPER EXTREMITY MOVEMENTS	1/96	54/39930	0.121966	0.201591	0.134199	NTNG1	1	Alveolar_Fb	MSigDB	2024.1.Hs
M5896	HALLMARK TGF BETA SIGNALING	1/96	54/39930	0.121966	0.201591	0.134199	THBS1	1	Alveolar_Fb	MSigDB	2024.1.Hs
M620	REACTOME INSULIN RECEPTOR SIGNALLING CASCADE	1/96	54/39930	0.121966	0.201591	0.134199	FGFR4	1	Alveolar_Fb	MSigDB	2024.1.Hs
M14544	GOBP REGULATION OF LEUKOCYTE MEDIATED IMMUNITY	2/96	251/39930	0.122465	0.202306	0.134675	IL1R1/SVEP1	2	Alveolar_Fb	MSigDB	2024.1.Hs
M30833	MIR4666A 5P	2/96	251/39930	0.122465	0.202306	0.134675	ANGPT1/CDH11	2	Alveolar_Fb	MSigDB	2024.1.Hs
M41705	FAN OVARY CL3 MATURE CUMULUS GRANULOSA CELL 1	2/96	251/39930	0.122465	0.202306	0.134675	SELENOP/THBS1	2	Alveolar_Fb	MSigDB	2024.1.Hs
M48477	GOBP POSITIVE REGULATION OF PROTEIN TRANSPORT	2/96	251/39930	0.122465	0.202306	0.134675	MYH10/VEGFC	2	Alveolar_Fb	MSigDB	2024.1.Hs
M17596	E2A Q2	2/96	252/39930	0.12326	0.203342	0.135365	CITED2/SLIT2	2	Alveolar_Fb	MSigDB	2024.1.Hs
M19147	HMGIY Q6	2/96	252/39930	0.12326	0.203342	0.135365	MAP3K8/PDE4D	2	Alveolar_Fb	MSigDB	2024.1.Hs
M2389	E47 02	2/96	252/39930	0.12326	0.203342	0.135365	GRIA1/HMCN1	2	Alveolar_Fb	MSigDB	2024.1.Hs
M2709	IRF1 01	2/96	252/39930	0.12326	0.203342	0.135365	SAT1/VGLL3	2	Alveolar_Fb	MSigDB	2024.1.Hs
M30772	MIR4505	2/96	252/39930	0.12326	0.203342	0.135365	CASS4/PLXNA4	2	Alveolar_Fb	MSigDB	2024.1.Hs
M36112	HP BOWING OF THE LEGS	2/96	252/39930	0.12326	0.203342	0.135365	FN1/PDE4D	2	Alveolar_Fb	MSigDB	2024.1.Hs
M46064	HP X LINKED INHERITANCE	2/96	252/39930	0.12326	0.203342	0.135365	FHL1/GPC3	2	Alveolar_Fb	MSigDB	2024.1.Hs
M5067	E47 01	2/96	252/39930	0.12326	0.203342	0.135365	CITED2/MTSS1	2	Alveolar_Fb	MSigDB	2024.1.Hs
M560	CP2 02	2/96	252/39930	0.12326	0.203342	0.135365	ADRA1A/GPC3	2	Alveolar_Fb	MSigDB	2024.1.Hs
M8747	MORF PTPRB	2/96	252/39930	0.12326	0.203342	0.135365	PDE4D/SCN7A	2	Alveolar_Fb	MSigDB	2024.1.Hs
M18547	GOMF AMIDE BINDING	2/96	253/39930	0.124057	0.203833	0.135692	GRIA1/SLC40A1	2	Alveolar_Fb	MSigDB	2024.1.Hs
M3799	CIZ 01	2/96	253/39930	0.124057	0.203833	0.135692	ADAMTS17/PDE4D	2	Alveolar_Fb	MSigDB	2024.1.Hs
M10517	chr4q24	1/96	55/39930	0.12408	0.203833	0.135692	NPNT	1	Alveolar_Fb	MSigDB	2024.1.Hs
M10601	GOBP REGULATION OF PHOSPHATASE ACTIVITY	1/96	55/39930	0.12408	0.203833	0.135692	NUAK1	1	Alveolar_Fb	MSigDB	2024.1.Hs
M11310	chr15q14	1/96	55/39930	0.12408	0.203833	0.135692	THBS1	1	Alveolar_Fb	MSigDB	2024.1.Hs
M122	PID IL2 1PATHWAY	1/96	55/39930	0.12408	0.203833	0.135692	FOS	1	Alveolar_Fb	MSigDB	2024.1.Hs
M14933	KEGG STEROID HORMONE BIOSYNTHESIS	1/96	55/39930	0.12408	0.203833	0.135692	CYP7B1	1	Alveolar_Fb	MSigDB	2024.1.Hs
M15515	GOBP CELLULAR RESPONSE TO OSMOTIC STRESS	1/96	55/39930	0.12408	0.203833	0.135692	SCN7A	1	Alveolar_Fb	MSigDB	2024.1.Hs
M17575	GOCC AUTOPHAGOSOME MEMBRANE	1/96	55/39930	0.12408	0.203833	0.135692	MCOLN3	1	Alveolar_Fb	MSigDB	2024.1.Hs
M17807	KEGG BASAL CELL CARCINOMA	1/96	55/39930	0.12408	0.203833	0.135692	WNT2	1	Alveolar_Fb	MSigDB	2024.1.Hs
M19045	GCM IL6ST	1/96	55/39930	0.12408	0.203833	0.135692	C1orf198	1	Alveolar_Fb	MSigDB	2024.1.Hs
M19492	GUTIERREZ CHRONIC LYMPHOCYTIC LEUKEMIA DN	1/96	55/39930	0.12408	0.203833	0.135692	ABCA6	1	Alveolar_Fb	MSigDB	2024.1.Hs
M22215	GOBP BLOOD VESSEL ENDOTHELIAL CELL PROLIFERATION INVOLVED IN SPROUTING ANGIOGENESIS	1/96	55/39930	0.12408	0.203833	0.135692	THBS1	1	Alveolar_Fb	MSigDB	2024.1.Hs
M22676	GOBP FIBROBLAST MIGRATION	1/96	55/39930	0.12408	0.203833	0.135692	THBS1	1	Alveolar_Fb	MSigDB	2024.1.Hs
M2294	BAKKER FOXO3 TARGETS UP	1/96	55/39930	0.12408	0.203833	0.135692	CITED2	1	Alveolar_Fb	MSigDB	2024.1.Hs
M32148	MIR4305	1/96	55/39930	0.12408	0.203833	0.135692	MCOLN2	1	Alveolar_Fb	MSigDB	2024.1.Hs
M32222	MIR505 5P	1/96	55/39930	0.12408	0.203833	0.135692	DLG2	1	Alveolar_Fb	MSigDB	2024.1.Hs
M32470	MIR3670	1/96	55/39930	0.12408	0.203833	0.135692	VGLL3	1	Alveolar_Fb	MSigDB	2024.1.Hs
M34653	HP MASK LIKE FACIES	1/96	55/39930	0.12408	0.203833	0.135692	PIEZO2	1	Alveolar_Fb	MSigDB	2024.1.Hs
M35612	HP MYOPATHIC FACIES	1/96	55/39930	0.12408	0.203833	0.135692	PIEZO2	1	Alveolar_Fb	MSigDB	2024.1.Hs
M36057	HP EPISODIC TACHYPNEA	1/96	55/39930	0.12408	0.203833	0.135692	NTNG1	1	Alveolar_Fb	MSigDB	2024.1.Hs
M36906	HP APLASIA HYPOPLASIA OF THE NIPPLES	1/96	55/39930	0.12408	0.203833	0.135692	CDH11	1	Alveolar_Fb	MSigDB	2024.1.Hs
M37681	HP INCREASED NUCHAL TRANSLUCENCY	1/96	55/39930	0.12408	0.203833	0.135692	ADARB1	1	Alveolar_Fb	MSigDB	2024.1.Hs
M38754	HP UROGENITAL FISTULA	1/96	55/39930	0.12408	0.203833	0.135692	ITGA8	1	Alveolar_Fb	MSigDB	2024.1.Hs
M39346	WP IL1 SIGNALING	1/96	55/39930	0.12408	0.203833	0.135692	IL1R1	1	Alveolar_Fb	MSigDB	2024.1.Hs
M39667	WP RANKLRANK SIGNALING	1/96	55/39930	0.12408	0.203833	0.135692	FOS	1	Alveolar_Fb	MSigDB	2024.1.Hs
M41334	HP ABNORMAL DENTAL PULP MORPHOLOGY	1/96	55/39930	0.12408	0.203833	0.135692	FAM20A	1	Alveolar_Fb	MSigDB	2024.1.Hs
M48644	GOMF NEUROTRANSMITTER RECEPTOR ACTIVITY INVOLVED IN REGULATION OF POSTSYNAPTIC MEMBRANE POTENTIAL	1/96	55/39930	0.12408	0.203833	0.135692	GRIA1	1	Alveolar_Fb	MSigDB	2024.1.Hs
M7727	RICKMAN HEAD AND NECK CANCER B	1/96	55/39930	0.12408	0.203833	0.135692	GPC3	1	Alveolar_Fb	MSigDB	2024.1.Hs
M9435	GRADE COLON VS RECTAL CANCER DN	1/96	55/39930	0.12408	0.203833	0.135692	FRAS1	1	Alveolar_Fb	MSigDB	2024.1.Hs
M99	PID TXA2PATHWAY	1/96	55/39930	0.12408	0.203833	0.135692	TGM2	1	Alveolar_Fb	MSigDB	2024.1.Hs
M13313	TGIF 01	2/96	254/39930	0.124854	0.204966	0.136447	GRIA1/WNT2	2	Alveolar_Fb	MSigDB	2024.1.Hs
M48344	WP CYTOKINECYTOKINE RECEPTOR INTERACTION	2/96	254/39930	0.124854	0.204966	0.136447	BMP5/IL1R1	2	Alveolar_Fb	MSigDB	2024.1.Hs
M6405	GTTTGTT MIR495	2/96	254/39930	0.124854	0.204966	0.136447	MTSS1/PDE4D	2	Alveolar_Fb	MSigDB	2024.1.Hs
M7355	HLF 01	2/96	254/39930	0.124854	0.204966	0.136447	CASS4/PDE4D	2	Alveolar_Fb	MSigDB	2024.1.Hs
M9949	NFKAPPAB 01	2/96	254/39930	0.124854	0.204966	0.136447	CCN2/MAP3K8	2	Alveolar_Fb	MSigDB	2024.1.Hs
M12874	MYCMAX 01	2/96	255/39930	0.125653	0.206124	0.137217	ADAMTS17/GPC3	2	Alveolar_Fb	MSigDB	2024.1.Hs
M16079	P53 DECAMER Q2	2/96	255/39930	0.125653	0.206124	0.137217	DLG2/NCAM2	2	Alveolar_Fb	MSigDB	2024.1.Hs
M37800	HP PROMINENT FOREHEAD	2/96	255/39930	0.125653	0.206124	0.137217	GJA5/PDE4D	2	Alveolar_Fb	MSigDB	2024.1.Hs
M4061	T3R Q6	2/96	255/39930	0.125653	0.206124	0.137217	CITED2/WNT2	2	Alveolar_Fb	MSigDB	2024.1.Hs
M4896	CEBPA 01	2/96	255/39930	0.125653	0.206124	0.137217	COL13A1/PDE4D	2	Alveolar_Fb	MSigDB	2024.1.Hs
M10213	GOBP REGULATION OF LYASE ACTIVITY	1/96	56/39930	0.126189	0.206124	0.137217	CACNA1D	1	Alveolar_Fb	MSigDB	2024.1.Hs
M10332	MODY HIPPOCAMPUS POSTNATAL	1/96	56/39930	0.126189	0.206124	0.137217	GRIA1	1	Alveolar_Fb	MSigDB	2024.1.Hs
M11154	chr4q34	1/96	56/39930	0.126189	0.206124	0.137217	VEGFC	1	Alveolar_Fb	MSigDB	2024.1.Hs
M14749	GOBP HUMORAL IMMUNE RESPONSE MEDIATED BY CIRCULATING IMMUNOGLOBULIN	1/96	56/39930	0.126189	0.206124	0.137217	SVEP1	1	Alveolar_Fb	MSigDB	2024.1.Hs
M1541	DELASERNA MYOD TARGETS DN	1/96	56/39930	0.126189	0.206124	0.137217	SLIT2	1	Alveolar_Fb	MSigDB	2024.1.Hs
M15864	GOBP POSITIVE REGULATION OF STEM CELL PROLIFERATION	1/96	56/39930	0.126189	0.206124	0.137217	VEGFC	1	Alveolar_Fb	MSigDB	2024.1.Hs
M18034	CAR IGFBP1	1/96	56/39930	0.126189	0.206124	0.137217	DPYS	1	Alveolar_Fb	MSigDB	2024.1.Hs
M18789	LY AGING OLD DN	1/96	56/39930	0.126189	0.206124	0.137217	CDH11	1	Alveolar_Fb	MSigDB	2024.1.Hs
M27616	REACTOME NEUREXINS AND NEUROLIGINS	1/96	56/39930	0.126189	0.206124	0.137217	DLG2	1	Alveolar_Fb	MSigDB	2024.1.Hs
M31851	MIR10525 3P	1/96	56/39930	0.126189	0.206124	0.137217	USP53	1	Alveolar_Fb	MSigDB	2024.1.Hs
M31921	MIR1246	1/96	56/39930	0.126189	0.206124	0.137217	COL6A6	1	Alveolar_Fb	MSigDB	2024.1.Hs
M32269	MIR4714 3P	1/96	56/39930	0.126189	0.206124	0.137217	MTSS1	1	Alveolar_Fb	MSigDB	2024.1.Hs
M32308	MIR5189 3P	1/96	56/39930	0.126189	0.206124	0.137217	FRAS1	1	Alveolar_Fb	MSigDB	2024.1.Hs
M34609	HP XEROSTOMIA	1/96	56/39930	0.126189	0.206124	0.137217	CCN2	1	Alveolar_Fb	MSigDB	2024.1.Hs
M34852	HP BLUE IRIDES	1/96	56/39930	0.126189	0.206124	0.137217	PDE4D	1	Alveolar_Fb	MSigDB	2024.1.Hs
M34936	HP ABNORMAL THYMUS MORPHOLOGY	1/96	56/39930	0.126189	0.206124	0.137217	FRAS1	1	Alveolar_Fb	MSigDB	2024.1.Hs
M35757	HP MUTISM	1/96	56/39930	0.126189	0.206124	0.137217	NTNG1	1	Alveolar_Fb	MSigDB	2024.1.Hs
M35774	HP TRANSIENT ISCHEMIC ATTACK	1/96	56/39930	0.126189	0.206124	0.137217	CITED2	1	Alveolar_Fb	MSigDB	2024.1.Hs
M35775	HP DROWSINESS	1/96	56/39930	0.126189	0.206124	0.137217	COL13A1	1	Alveolar_Fb	MSigDB	2024.1.Hs
M36275	HP STEPPAGE GAIT	1/96	56/39930	0.126189	0.206124	0.137217	FHL1	1	Alveolar_Fb	MSigDB	2024.1.Hs
M36337	HP SHOULDER GIRDLE MUSCLE WEAKNESS	1/96	56/39930	0.126189	0.206124	0.137217	COL13A1	1	Alveolar_Fb	MSigDB	2024.1.Hs
M37416	HP LIMB PAIN	1/96	56/39930	0.126189	0.206124	0.137217	FN1	1	Alveolar_Fb	MSigDB	2024.1.Hs
M38657	HP ARTERIOVENOUS MALFORMATION	1/96	56/39930	0.126189	0.206124	0.137217	CCBE1	1	Alveolar_Fb	MSigDB	2024.1.Hs
M38663	HP ABNORMALITY OF THE AXILLARY HAIR	1/96	56/39930	0.126189	0.206124	0.137217	CCBE1	1	Alveolar_Fb	MSigDB	2024.1.Hs
M38832	HP GANGRENE	1/96	56/39930	0.126189	0.206124	0.137217	NABP1	1	Alveolar_Fb	MSigDB	2024.1.Hs
M39413	WP HEPATITIS C AND HEPATOCELLULAR CARCINOMA	1/96	56/39930	0.126189	0.206124	0.137217	VAV2	1	Alveolar_Fb	MSigDB	2024.1.Hs
M40370	GOBP CATECHOL CONTAINING COMPOUND METABOLIC PROCESS	1/96	56/39930	0.126189	0.206124	0.137217	MOXD1	1	Alveolar_Fb	MSigDB	2024.1.Hs
M46907	GOBP POSITIVE REGULATION OF MIRNA TRANSCRIPTION	1/96	56/39930	0.126189	0.206124	0.137217	FOS	1	Alveolar_Fb	MSigDB	2024.1.Hs
M48217	LI ESTROGENE LATE E2 RESPONSE UP	1/96	56/39930	0.126189	0.206124	0.137217	FHL1	1	Alveolar_Fb	MSigDB	2024.1.Hs
M48662	GOMF LIPID TRANSMEMBRANE TRANSPORTER ACTIVITY	1/96	56/39930	0.126189	0.206124	0.137217	ABCC3	1	Alveolar_Fb	MSigDB	2024.1.Hs
M6171	TANG SENESCENCE TP53 TARGETS DN	1/96	56/39930	0.126189	0.206124	0.137217	ADARB1	1	Alveolar_Fb	MSigDB	2024.1.Hs
M8293	NIKOLSKY BREAST CANCER 8P12 P11 AMPLICON	1/96	56/39930	0.126189	0.206124	0.137217	TCIM	1	Alveolar_Fb	MSigDB	2024.1.Hs
M10143	CREL 01	2/96	256/39930	0.126453	0.206417	0.137412	CCN2/MAP3K8	2	Alveolar_Fb	MSigDB	2024.1.Hs
M12637	FREAC3 01	2/96	256/39930	0.126453	0.206417	0.137412	CITED2/HMCN1	2	Alveolar_Fb	MSigDB	2024.1.Hs
M14190	GOBP POSITIVE REGULATION OF GROWTH	2/96	256/39930	0.126453	0.206417	0.137412	FN1/WNT2	2	Alveolar_Fb	MSigDB	2024.1.Hs
M18645	MYB Q6	2/96	256/39930	0.126453	0.206417	0.137412	CITED2/FRAS1	2	Alveolar_Fb	MSigDB	2024.1.Hs
M38551	HP MYOCLONIC SEIZURE	2/96	256/39930	0.126453	0.206417	0.137412	CACNA1D/NTNG1	2	Alveolar_Fb	MSigDB	2024.1.Hs
M10411	MYOGENIN Q6	2/96	257/39930	0.127254	0.207697	0.138264	ADAMTS8/GJA5	2	Alveolar_Fb	MSigDB	2024.1.Hs
M11370	CREBP1 Q2	2/96	258/39930	0.128057	0.208213	0.138608	FOS/PDE4D	2	Alveolar_Fb	MSigDB	2024.1.Hs
M1273	SHETH LIVER CANCER VS TXNIP LOSS PAM1	2/96	258/39930	0.128057	0.208213	0.138608	NEBL/TGM2	2	Alveolar_Fb	MSigDB	2024.1.Hs
M34753	HP DEEPLY SET EYE	2/96	258/39930	0.128057	0.208213	0.138608	GJA5/PIEZO2	2	Alveolar_Fb	MSigDB	2024.1.Hs
M35529	HP SUBCUTANEOUS HEMORRHAGE	2/96	258/39930	0.128057	0.208213	0.138608	CDH23/NABP1	2	Alveolar_Fb	MSigDB	2024.1.Hs
M36382	HP PROXIMAL MUSCLE WEAKNESS	2/96	258/39930	0.128057	0.208213	0.138608	COL13A1/FHL1	2	Alveolar_Fb	MSigDB	2024.1.Hs
M4153	PXR Q2	2/96	258/39930	0.128057	0.208213	0.138608	CCN2/SAT1	2	Alveolar_Fb	MSigDB	2024.1.Hs
M100	PID SHP2 PATHWAY	1/96	57/39930	0.128292	0.208213	0.138608	ANGPT1	1	Alveolar_Fb	MSigDB	2024.1.Hs
M11801	GOBP POSITIVE REGULATION OF G1 S TRANSITION OF MITOTIC CELL CYCLE	1/96	57/39930	0.128292	0.208213	0.138608	RGCC	1	Alveolar_Fb	MSigDB	2024.1.Hs
M12019	CTCTAGA MIR526C MIR518F MIR526A	1/96	57/39930	0.128292	0.208213	0.138608	FHL1	1	Alveolar_Fb	MSigDB	2024.1.Hs
M13258	GOBP FC RECEPTOR SIGNALING PATHWAY	1/96	57/39930	0.128292	0.208213	0.138608	VAV2	1	Alveolar_Fb	MSigDB	2024.1.Hs
M13447	LANDIS ERBB2 BREAST PRENEOPLASTIC DN	1/96	57/39930	0.128292	0.208213	0.138608	CES1	1	Alveolar_Fb	MSigDB	2024.1.Hs
M15632	GOBP ESTABLISHMENT OR MAINTENANCE OF BIPOLAR CELL POLARITY	1/96	57/39930	0.128292	0.208213	0.138608	DLG2	1	Alveolar_Fb	MSigDB	2024.1.Hs
M17161	MODULE 199	1/96	57/39930	0.128292	0.208213	0.138608	FGFR4	1	Alveolar_Fb	MSigDB	2024.1.Hs
M17195	GOCC PROTEIN COMPLEX INVOLVED IN CELL ADHESION	1/96	57/39930	0.128292	0.208213	0.138608	ITGA8	1	Alveolar_Fb	MSigDB	2024.1.Hs
M18189	GOMF CLATHRIN BINDING	1/96	57/39930	0.128292	0.208213	0.138608	CEMIP	1	Alveolar_Fb	MSigDB	2024.1.Hs
M18303	GOMF E BOX BINDING	1/96	57/39930	0.128292	0.208213	0.138608	TCF21	1	Alveolar_Fb	MSigDB	2024.1.Hs
M2021	YAO TEMPORAL RESPONSE TO PROGESTERONE CLUSTER 2	1/96	57/39930	0.128292	0.208213	0.138608	FOS	1	Alveolar_Fb	MSigDB	2024.1.Hs
M2316	WIEDERSCHAIN TARGETS OF BMI1 AND PCGF2	1/96	57/39930	0.128292	0.208213	0.138608	BMP5	1	Alveolar_Fb	MSigDB	2024.1.Hs
M2402	KOHOUTEK CCNT2 TARGETS	1/96	57/39930	0.128292	0.208213	0.138608	C1orf198	1	Alveolar_Fb	MSigDB	2024.1.Hs
M2452	PLASARI TGFB1 SIGNALING VIA NFIC 10HR UP	1/96	57/39930	0.128292	0.208213	0.138608	STEAP2	1	Alveolar_Fb	MSigDB	2024.1.Hs
M2777	AMIT SERUM RESPONSE 240 MCF10A	1/96	57/39930	0.128292	0.208213	0.138608	THBS1	1	Alveolar_Fb	MSigDB	2024.1.Hs
M32141	MIR6881 5P	1/96	57/39930	0.128292	0.208213	0.138608	PCDH15	1	Alveolar_Fb	MSigDB	2024.1.Hs
M32210	MIR6815 5P	1/96	57/39930	0.128292	0.208213	0.138608	VGLL3	1	Alveolar_Fb	MSigDB	2024.1.Hs
M32220	MIR4522	1/96	57/39930	0.128292	0.208213	0.138608	ADAMTS17	1	Alveolar_Fb	MSigDB	2024.1.Hs
M34021	BLANCO MELO COVID19 BRONCHIAL EPITHELIAL CELLS SARS COV 2 INFECTION DN	1/96	57/39930	0.128292	0.208213	0.138608	SELENOP	1	Alveolar_Fb	MSigDB	2024.1.Hs
M34756	HP ABNORMAL FOVEAL MORPHOLOGY	1/96	57/39930	0.128292	0.208213	0.138608	HMCN1	1	Alveolar_Fb	MSigDB	2024.1.Hs
M35350	HP VOCAL CORD PARALYSIS	1/96	57/39930	0.128292	0.208213	0.138608	FHL1	1	Alveolar_Fb	MSigDB	2024.1.Hs
M35650	HP PULMONARY INFILTRATES	1/96	57/39930	0.128292	0.208213	0.138608	CCN2	1	Alveolar_Fb	MSigDB	2024.1.Hs
M35771	HP RESTING TREMOR	1/96	57/39930	0.128292	0.208213	0.138608	NTNG1	1	Alveolar_Fb	MSigDB	2024.1.Hs
M36095	HP THORACIC KYPHOSIS	1/96	57/39930	0.128292	0.208213	0.138608	CDH11	1	Alveolar_Fb	MSigDB	2024.1.Hs
M36577	HP SUPRAVENTRICULAR TACHYCARDIA	1/96	57/39930	0.128292	0.208213	0.138608	CITED2	1	Alveolar_Fb	MSigDB	2024.1.Hs
M36848	HP PREMATURE LOSS OF TEETH	1/96	57/39930	0.128292	0.208213	0.138608	CDH11	1	Alveolar_Fb	MSigDB	2024.1.Hs
M37259	HP CONGENITAL SENSORINEURAL HEARING IMPAIRMENT	1/96	57/39930	0.128292	0.208213	0.138608	PCDH15	1	Alveolar_Fb	MSigDB	2024.1.Hs
M3773	GOBP SECONDARY METABOLIC PROCESS	1/96	57/39930	0.128292	0.208213	0.138608	FMO2	1	Alveolar_Fb	MSigDB	2024.1.Hs
M37851	HP ANKLE CLONUS	1/96	57/39930	0.128292	0.208213	0.138608	CYP7B1	1	Alveolar_Fb	MSigDB	2024.1.Hs
M38560	HP ABNORMAL MACROSCOPIC URINE APPEARANCE	1/96	57/39930	0.128292	0.208213	0.138608	SAT1	1	Alveolar_Fb	MSigDB	2024.1.Hs
M40256	DESCARTES FETAL MUSCLE SATELLITE CELLS	1/96	57/39930	0.128292	0.208213	0.138608	FGFR4	1	Alveolar_Fb	MSigDB	2024.1.Hs
M47352	HP STEROETYPIC MOVEMENTS OF FACE AND HEAD	1/96	57/39930	0.128292	0.208213	0.138608	NTNG1	1	Alveolar_Fb	MSigDB	2024.1.Hs
M48332	WP OMEGA6FATTY ACIDS IN SENESCENCE	1/96	57/39930	0.128292	0.208213	0.138608	PTGDS	1	Alveolar_Fb	MSigDB	2024.1.Hs
M48363	GOBP MAST CELL ACTIVATION INVOLVED IN IMMUNE RESPONSE	1/96	57/39930	0.128292	0.208213	0.138608	PTGDS	1	Alveolar_Fb	MSigDB	2024.1.Hs
M692	REACTOME HEPARAN SULFATE HEPARIN HS GAG METABOLISM	1/96	57/39930	0.128292	0.208213	0.138608	GPC3	1	Alveolar_Fb	MSigDB	2024.1.Hs
M8123	BERNARD PPAPDC1B TARGETS DN	1/96	57/39930	0.128292	0.208213	0.138608	THBS1	1	Alveolar_Fb	MSigDB	2024.1.Hs
M17588	RFX1 01	2/96	259/39930	0.12886	0.208967	0.13911	CITED2/GRIA1	2	Alveolar_Fb	MSigDB	2024.1.Hs
M34907	HP MOTOR STEREOTYPY	2/96	259/39930	0.12886	0.208967	0.13911	GJA5/NTNG1	2	Alveolar_Fb	MSigDB	2024.1.Hs
M35833	HP CEREBELLAR MALFORMATION	2/96	259/39930	0.12886	0.208967	0.13911	GPC3/PIEZO2	2	Alveolar_Fb	MSigDB	2024.1.Hs
M3741	CEBPGAMMA Q6	2/96	259/39930	0.12886	0.208967	0.13911	DLG2/LSAMP	2	Alveolar_Fb	MSigDB	2024.1.Hs
M9300	SP1 Q4 01	2/96	259/39930	0.12886	0.208967	0.13911	CACNA1D/WNT2	2	Alveolar_Fb	MSigDB	2024.1.Hs
M9525	SP1 Q6	2/96	259/39930	0.12886	0.208967	0.13911	CACNA1D/WNT2	2	Alveolar_Fb	MSigDB	2024.1.Hs
M2512	FOSTER KDM1A TARGETS UP	2/96	260/39930	0.129665	0.210188	0.139923	FHL1/SELENOP	2	Alveolar_Fb	MSigDB	2024.1.Hs
M36059	HP RESPIRATORY FAILURE	2/96	260/39930	0.129665	0.210188	0.139923	COL13A1/FHL1	2	Alveolar_Fb	MSigDB	2024.1.Hs
M37233	HP APLASIA HYPOPLASIA OF THE NAILS	2/96	260/39930	0.129665	0.210188	0.139923	FRAS1/GPC3	2	Alveolar_Fb	MSigDB	2024.1.Hs
M11410	LUCAS HNF4A TARGETS UP	1/96	58/39930	0.130391	0.210407	0.140069	SELENOP	1	Alveolar_Fb	MSigDB	2024.1.Hs
M11863	GOBP NEGATIVE REGULATION OF SMALL GTPASE MEDIATED SIGNAL TRANSDUCTION	1/96	58/39930	0.130391	0.210407	0.140069	SLIT2	1	Alveolar_Fb	MSigDB	2024.1.Hs
M11980	REACTOME ADHERENS JUNCTIONS INTERACTIONS	1/96	58/39930	0.130391	0.210407	0.140069	CDH11	1	Alveolar_Fb	MSigDB	2024.1.Hs
M12060	GOBP ORGANIC HYDROXY COMPOUND CATABOLIC PROCESS	1/96	58/39930	0.130391	0.210407	0.140069	MOXD1	1	Alveolar_Fb	MSigDB	2024.1.Hs
M14941	GOBP ANTERIOR POSTERIOR AXIS SPECIFICATION	1/96	58/39930	0.130391	0.210407	0.140069	GPC3	1	Alveolar_Fb	MSigDB	2024.1.Hs
M15944	GOBP ARACHIDONIC ACID METABOLIC PROCESS	1/96	58/39930	0.130391	0.210407	0.140069	PTGDS	1	Alveolar_Fb	MSigDB	2024.1.Hs
M15992	GOBP NEUTRAL AMINO ACID TRANSPORT	1/96	58/39930	0.130391	0.210407	0.140069	SLC38A5	1	Alveolar_Fb	MSigDB	2024.1.Hs
M16364	EVI1 03	1/96	58/39930	0.130391	0.210407	0.140069	CACNA1D	1	Alveolar_Fb	MSigDB	2024.1.Hs
M16589	GOBP ZYMOGEN ACTIVATION	1/96	58/39930	0.130391	0.210407	0.140069	THBS1	1	Alveolar_Fb	MSigDB	2024.1.Hs
M17154	GOCC ROUGH ENDOPLASMIC RETICULUM	1/96	58/39930	0.130391	0.210407	0.140069	PTGDS	1	Alveolar_Fb	MSigDB	2024.1.Hs
M17730	GRAHAM CML QUIESCENT VS NORMAL DIVIDING UP	1/96	58/39930	0.130391	0.210407	0.140069	RGCC	1	Alveolar_Fb	MSigDB	2024.1.Hs
M178	CROMER TUMORIGENESIS UP	1/96	58/39930	0.130391	0.210407	0.140069	FN1	1	Alveolar_Fb	MSigDB	2024.1.Hs
M18278	GOMF PEPTIDASE ACTIVATOR ACTIVITY	1/96	58/39930	0.130391	0.210407	0.140069	FN1	1	Alveolar_Fb	MSigDB	2024.1.Hs
M18930	chr7p12	1/96	58/39930	0.130391	0.210407	0.140069	TNS3	1	Alveolar_Fb	MSigDB	2024.1.Hs
M26865	GOMF CARBOHYDRATE DERIVATIVE TRANSMEMBRANE TRANSPORTER ACTIVITY	1/96	58/39930	0.130391	0.210407	0.140069	ABCC3	1	Alveolar_Fb	MSigDB	2024.1.Hs
M32067	MIR4646 3P	1/96	58/39930	0.130391	0.210407	0.140069	SRGN	1	Alveolar_Fb	MSigDB	2024.1.Hs
M32139	MIR6511A 3P MIR6511B 3P	1/96	58/39930	0.130391	0.210407	0.140069	DLG2	1	Alveolar_Fb	MSigDB	2024.1.Hs
M32197	MIR6865 5P	1/96	58/39930	0.130391	0.210407	0.140069	VGLL3	1	Alveolar_Fb	MSigDB	2024.1.Hs
M32219	MIR6834 5P	1/96	58/39930	0.130391	0.210407	0.140069	SLIT2	1	Alveolar_Fb	MSigDB	2024.1.Hs
M32243	MIR9898	1/96	58/39930	0.130391	0.210407	0.140069	MCOLN3	1	Alveolar_Fb	MSigDB	2024.1.Hs
M32334	MIR5007 5P	1/96	58/39930	0.130391	0.210407	0.140069	TCIM	1	Alveolar_Fb	MSigDB	2024.1.Hs
M32366	MIR1289	1/96	58/39930	0.130391	0.210407	0.140069	WNT2	1	Alveolar_Fb	MSigDB	2024.1.Hs
M34615	HP GINGIVAL BLEEDING	1/96	58/39930	0.130391	0.210407	0.140069	NABP1	1	Alveolar_Fb	MSigDB	2024.1.Hs
M34980	HP GOITER	1/96	58/39930	0.130391	0.210407	0.140069	CDH23	1	Alveolar_Fb	MSigDB	2024.1.Hs
M35598	HP RECTAL PROLAPSE	1/96	58/39930	0.130391	0.210407	0.140069	CCBE1	1	Alveolar_Fb	MSigDB	2024.1.Hs
M36096	HP THORACIC SCOLIOSIS	1/96	58/39930	0.130391	0.210407	0.140069	COL13A1	1	Alveolar_Fb	MSigDB	2024.1.Hs
M40082	DESCARTES MAIN FETAL OLIGODENDROCYTES	1/96	58/39930	0.130391	0.210407	0.140069	PCDH15	1	Alveolar_Fb	MSigDB	2024.1.Hs
M45144	GOBP REGULATION OF PROTEIN IMPORT INTO NUCLEUS	1/96	58/39930	0.130391	0.210407	0.140069	ANGPT1	1	Alveolar_Fb	MSigDB	2024.1.Hs
M46162	HP APLASIA HYPOPLASIA OF THE MIDDLE PHALANGES OF THE HAND	1/96	58/39930	0.130391	0.210407	0.140069	PDE4D	1	Alveolar_Fb	MSigDB	2024.1.Hs
M47218	HP REDUCED LEFT VENTRICULAR EJECTION FRACTION	1/96	58/39930	0.130391	0.210407	0.140069	GJA5	1	Alveolar_Fb	MSigDB	2024.1.Hs
M48933	HP SMALL JOINT HYPERMOBILTY	1/96	58/39930	0.130391	0.210407	0.140069	COL13A1	1	Alveolar_Fb	MSigDB	2024.1.Hs
M5410	KEGG ARACHIDONIC ACID METABOLISM	1/96	58/39930	0.130391	0.210407	0.140069	PTGDS	1	Alveolar_Fb	MSigDB	2024.1.Hs
M5505	HUPER BREAST BASAL VS LUMINAL DN	1/96	58/39930	0.130391	0.210407	0.140069	CCN1	1	Alveolar_Fb	MSigDB	2024.1.Hs
M962	REACTOME IRON UPTAKE AND TRANSPORT	1/96	58/39930	0.130391	0.210407	0.140069	SLC40A1	1	Alveolar_Fb	MSigDB	2024.1.Hs
M42565	WP ALZHEIMERS DISEASE	2/96	261/39930	0.130471	0.210453	0.140099	CACNA1D/WNT2	2	Alveolar_Fb	MSigDB	2024.1.Hs
M48697	HP HYPOGLYCEMIA	2/96	261/39930	0.130471	0.210453	0.140099	GPC3/ITGA8	2	Alveolar_Fb	MSigDB	2024.1.Hs
M6517	AAAYWAACM HFH4 01	2/96	261/39930	0.130471	0.210453	0.140099	CCN1/HMCN1	2	Alveolar_Fb	MSigDB	2024.1.Hs
M15349	DBP Q6	2/96	262/39930	0.131279	0.211614	0.140872	DLG2/TCF21	2	Alveolar_Fb	MSigDB	2024.1.Hs
M1845	RAY TUMORIGENESIS BY ERBB2 CDC25A DN	2/96	262/39930	0.131279	0.211614	0.140872	CES1/FAM20A	2	Alveolar_Fb	MSigDB	2024.1.Hs
M30783	MIR4477B	2/96	262/39930	0.131279	0.211614	0.140872	STEAP2/THBS1	2	Alveolar_Fb	MSigDB	2024.1.Hs
M30936	MIR4324	2/96	262/39930	0.131279	0.211614	0.140872	MAP3K8/PCDH15	2	Alveolar_Fb	MSigDB	2024.1.Hs
M37535	HP POLYDACTYLY	2/96	262/39930	0.131279	0.211614	0.140872	GJA5/GPC3	2	Alveolar_Fb	MSigDB	2024.1.Hs
M1094	MORF BRCA1	2/96	263/39930	0.132087	0.212653	0.141564	KAZN/PDE4D	2	Alveolar_Fb	MSigDB	2024.1.Hs
M13482	ZIC1 01	2/96	263/39930	0.132087	0.212653	0.141564	FRAS1/KAZN	2	Alveolar_Fb	MSigDB	2024.1.Hs
M18224	MAX 01	2/96	263/39930	0.132087	0.212653	0.141564	ADAMTS17/SLC38A5	2	Alveolar_Fb	MSigDB	2024.1.Hs
M19088	TST1 01	2/96	263/39930	0.132087	0.212653	0.141564	CITED2/DLG2	2	Alveolar_Fb	MSigDB	2024.1.Hs
M2489	ERR1 Q2	2/96	263/39930	0.132087	0.212653	0.141564	ANGPT1/DLG2	2	Alveolar_Fb	MSigDB	2024.1.Hs
M30748	MIR1290	2/96	263/39930	0.132087	0.212653	0.141564	COLEC12/VEGFD	2	Alveolar_Fb	MSigDB	2024.1.Hs
M30822	MIR4325	2/96	263/39930	0.132087	0.212653	0.141564	PLXNA4/TCF21	2	Alveolar_Fb	MSigDB	2024.1.Hs
M10156	BEGUM TARGETS OF PAX3 FOXO1 FUSION UP	1/96	59/39930	0.132485	0.212653	0.141564	SLIT2	1	Alveolar_Fb	MSigDB	2024.1.Hs
M11215	REACTOME NRAGE SIGNALS DEATH THROUGH JNK	1/96	59/39930	0.132485	0.212653	0.141564	VAV2	1	Alveolar_Fb	MSigDB	2024.1.Hs
M11790	ONDER CDH1 TARGETS 3 DN	1/96	59/39930	0.132485	0.212653	0.141564	DEPP1	1	Alveolar_Fb	MSigDB	2024.1.Hs
M14720	GOBP MATERNAL PROCESS INVOLVED IN FEMALE PREGNANCY	1/96	59/39930	0.132485	0.212653	0.141564	CITED2	1	Alveolar_Fb	MSigDB	2024.1.Hs
M15734	GTCAGGA MIR378	1/96	59/39930	0.132485	0.212653	0.141564	NEBL	1	Alveolar_Fb	MSigDB	2024.1.Hs
M166	PID ATF2 PATHWAY	1/96	59/39930	0.132485	0.212653	0.141564	FOS	1	Alveolar_Fb	MSigDB	2024.1.Hs
M18113	GOMF PROTEIN PHOSPHORYLATED AMINO ACID BINDING	1/96	59/39930	0.132485	0.212653	0.141564	VAV2	1	Alveolar_Fb	MSigDB	2024.1.Hs
M2195	LEE LIVER CANCER CIPROFIBRATE UP	1/96	59/39930	0.132485	0.212653	0.141564	TGM2	1	Alveolar_Fb	MSigDB	2024.1.Hs
M22725	GOBP GLIAL CELL PROLIFERATION	1/96	59/39930	0.132485	0.212653	0.141564	VEGFC	1	Alveolar_Fb	MSigDB	2024.1.Hs
M23782	GOBP ICOSANOID BIOSYNTHETIC PROCESS	1/96	59/39930	0.132485	0.212653	0.141564	PTGDS	1	Alveolar_Fb	MSigDB	2024.1.Hs
M27140	REACTOME ARACHIDONIC ACID METABOLISM	1/96	59/39930	0.132485	0.212653	0.141564	PTGDS	1	Alveolar_Fb	MSigDB	2024.1.Hs
M31980	MIR1224 5P	1/96	59/39930	0.132485	0.212653	0.141564	NEBL	1	Alveolar_Fb	MSigDB	2024.1.Hs
M32179	MIR3139	1/96	59/39930	0.132485	0.212653	0.141564	TNS3	1	Alveolar_Fb	MSigDB	2024.1.Hs
M32234	MIR6807 5P	1/96	59/39930	0.132485	0.212653	0.141564	CYP7B1	1	Alveolar_Fb	MSigDB	2024.1.Hs
M32237	MIR4433A 3P	1/96	59/39930	0.132485	0.212653	0.141564	FMO2	1	Alveolar_Fb	MSigDB	2024.1.Hs
M34823	HP ABNORMAL ANTERIOR CHAMBER MORPHOLOGY	1/96	59/39930	0.132485	0.212653	0.141564	ADAMTS17	1	Alveolar_Fb	MSigDB	2024.1.Hs
M35203	HP POLYNEUROPATHY	1/96	59/39930	0.132485	0.212653	0.141564	CYP7B1	1	Alveolar_Fb	MSigDB	2024.1.Hs
M38342	HP FATIGABLE WEAKNESS OF RESPIRATORY MUSCLES	1/96	59/39930	0.132485	0.212653	0.141564	COL13A1	1	Alveolar_Fb	MSigDB	2024.1.Hs
M38385	HP YELLOW WHITE LESIONS OF THE RETINA	1/96	59/39930	0.132485	0.212653	0.141564	HMCN1	1	Alveolar_Fb	MSigDB	2024.1.Hs
M38797	HP LACK OF SKIN ELASTICITY	1/96	59/39930	0.132485	0.212653	0.141564	CDH23	1	Alveolar_Fb	MSigDB	2024.1.Hs
M39350	WP KIT RECEPTOR SIGNALING	1/96	59/39930	0.132485	0.212653	0.141564	FOS	1	Alveolar_Fb	MSigDB	2024.1.Hs
M40007	BUSSLINGER GASTRIC PREZYMOGENIC CELLS	1/96	59/39930	0.132485	0.212653	0.141564	FOS	1	Alveolar_Fb	MSigDB	2024.1.Hs
M40971	LI PBMC MENACTRA AGE 18 45YO CORRELATED WITH ANTI POLYSACCHARIDE ANTIBODY 3DY POSITIVE	1/96	59/39930	0.132485	0.212653	0.141564	MAP3K8	1	Alveolar_Fb	MSigDB	2024.1.Hs
M46460	WP MARKERS OF KIDNEY CELL LINEAGE	1/96	59/39930	0.132485	0.212653	0.141564	TCF21	1	Alveolar_Fb	MSigDB	2024.1.Hs
M747	REACTOME METABOLISM OF POLYAMINES	1/96	59/39930	0.132485	0.212653	0.141564	SAT1	1	Alveolar_Fb	MSigDB	2024.1.Hs
M14960	POU3F2 02	2/96	264/39930	0.132897	0.21323	0.141948	BMP5/CCN1	2	Alveolar_Fb	MSigDB	2024.1.Hs
M18488	GOBP RECEPTOR MEDIATED ENDOCYTOSIS	2/96	264/39930	0.132897	0.21323	0.141948	ANGPT1/GRIA1	2	Alveolar_Fb	MSigDB	2024.1.Hs
M43619	GAUTAM EYE IRIS CILIARY BODY SMOOTH MUSCLE CELLS	2/96	264/39930	0.132897	0.21323	0.141948	CCN1/CCN2	2	Alveolar_Fb	MSigDB	2024.1.Hs
M10704	NKX25 02	2/96	265/39930	0.133708	0.214389	0.142719	CITED2/PDE7A	2	Alveolar_Fb	MSigDB	2024.1.Hs
M12257	GOBP REGULATION OF PROTEIN SECRETION	2/96	265/39930	0.133708	0.214389	0.142719	MYH10/VEGFC	2	Alveolar_Fb	MSigDB	2024.1.Hs
M1286	HOSHIDA LIVER CANCER SUBCLASS S3	2/96	265/39930	0.133708	0.214389	0.142719	CES1/SELENOP	2	Alveolar_Fb	MSigDB	2024.1.Hs
M13332	HNF4 DR1 Q3	2/96	265/39930	0.133708	0.214389	0.142719	MYH10/PIEZO2	2	Alveolar_Fb	MSigDB	2024.1.Hs
M15623	SOX5 01	2/96	265/39930	0.133708	0.214389	0.142719	ANGPT1/DLG2	2	Alveolar_Fb	MSigDB	2024.1.Hs
M17644	OSF2 Q6	2/96	266/39930	0.13452	0.214924	0.143076	ADAMTS8/CASS4	2	Alveolar_Fb	MSigDB	2024.1.Hs
M10621	GOBP POSITIVE REGULATION OF EPITHELIAL TO MESENCHYMAL TRANSITION	1/96	60/39930	0.134574	0.214924	0.143076	RGCC	1	Alveolar_Fb	MSigDB	2024.1.Hs
M12051	CHANG IMMORTALIZED BY HPV31 DN	1/96	60/39930	0.134574	0.214924	0.143076	FOS	1	Alveolar_Fb	MSigDB	2024.1.Hs
M14417	GOBP NEGATIVE REGULATION OF LYMPHOCYTE MEDIATED IMMUNITY	1/96	60/39930	0.134574	0.214924	0.143076	SVEP1	1	Alveolar_Fb	MSigDB	2024.1.Hs
M14962	GOBP ENDODERM FORMATION	1/96	60/39930	0.134574	0.214924	0.143076	FN1	1	Alveolar_Fb	MSigDB	2024.1.Hs
M15575	GOBP ENDOCHONDRAL BONE MORPHOGENESIS	1/96	60/39930	0.134574	0.214924	0.143076	COL13A1	1	Alveolar_Fb	MSigDB	2024.1.Hs
M17690	GOCC CORNIFIED ENVELOPE	1/96	60/39930	0.134574	0.214924	0.143076	KAZN	1	Alveolar_Fb	MSigDB	2024.1.Hs
M17921	GOMF SULFUR COMPOUND TRANSMEMBRANE TRANSPORTER ACTIVITY	1/96	60/39930	0.134574	0.214924	0.143076	ABCC3	1	Alveolar_Fb	MSigDB	2024.1.Hs
M1816	KYNG DNA DAMAGE BY 4NQO OR UV	1/96	60/39930	0.134574	0.214924	0.143076	IL1R1	1	Alveolar_Fb	MSigDB	2024.1.Hs
M19457	GRABARCZYK BCL11B TARGETS DN	1/96	60/39930	0.134574	0.214924	0.143076	SLC40A1	1	Alveolar_Fb	MSigDB	2024.1.Hs
M1950	MEISSNER BRAIN HCP WITH H3K4ME2 AND H3K27ME3	1/96	60/39930	0.134574	0.214924	0.143076	MCOLN2	1	Alveolar_Fb	MSigDB	2024.1.Hs
M2018	MIKKELSEN NPC LCP WITH H3K4ME3	1/96	60/39930	0.134574	0.214924	0.143076	PTGDS	1	Alveolar_Fb	MSigDB	2024.1.Hs
M24050	GOBP SYNAPTIC TRANSMISSION GABAERGIC	1/96	60/39930	0.134574	0.214924	0.143076	ADRA1A	1	Alveolar_Fb	MSigDB	2024.1.Hs
M32074	MIR6797 3P	1/96	60/39930	0.134574	0.214924	0.143076	TCIM	1	Alveolar_Fb	MSigDB	2024.1.Hs
M32099	MIR219A 1 3P	1/96	60/39930	0.134574	0.214924	0.143076	USP53	1	Alveolar_Fb	MSigDB	2024.1.Hs
M32137	MIR6883 3P	1/96	60/39930	0.134574	0.214924	0.143076	CAMK2N1	1	Alveolar_Fb	MSigDB	2024.1.Hs
M32163	MIR632	1/96	60/39930	0.134574	0.214924	0.143076	COLEC12	1	Alveolar_Fb	MSigDB	2024.1.Hs
M34192	GOBP REGULATION OF GLUCOSE IMPORT	1/96	60/39930	0.134574	0.214924	0.143076	GPC3	1	Alveolar_Fb	MSigDB	2024.1.Hs
M34636	HP PROMINENT OCCIPUT	1/96	60/39930	0.134574	0.214924	0.143076	GJA5	1	Alveolar_Fb	MSigDB	2024.1.Hs
M35428	HP POLYSPLENIA	1/96	60/39930	0.134574	0.214924	0.143076	GPC3	1	Alveolar_Fb	MSigDB	2024.1.Hs
M36215	HP DECREASED MUSCLE MASS	1/96	60/39930	0.134574	0.214924	0.143076	PIEZO2	1	Alveolar_Fb	MSigDB	2024.1.Hs
M36641	HP ABNORMALITY OF THE ACHILLES TENDON	1/96	60/39930	0.134574	0.214924	0.143076	FHL1	1	Alveolar_Fb	MSigDB	2024.1.Hs
M36858	HP APLASIA HYPOPLASIA OF THE ULNA	1/96	60/39930	0.134574	0.214924	0.143076	PDE4D	1	Alveolar_Fb	MSigDB	2024.1.Hs
M37478	HP DUPLICATION OF THUMB PHALANX	1/96	60/39930	0.134574	0.214924	0.143076	GJA5	1	Alveolar_Fb	MSigDB	2024.1.Hs
M37757	HP ABNORMAL NUMBER OF INCISORS	1/96	60/39930	0.134574	0.214924	0.143076	CDH11	1	Alveolar_Fb	MSigDB	2024.1.Hs
M38280	HP ABNORMAL CRY	1/96	60/39930	0.134574	0.214924	0.143076	COL13A1	1	Alveolar_Fb	MSigDB	2024.1.Hs
M45210	GOBP MESENCHYMAL CELL MIGRATION	1/96	60/39930	0.134574	0.214924	0.143076	FN1	1	Alveolar_Fb	MSigDB	2024.1.Hs
M45443	HP RECURRENT CUTANEOUS FUNGAL INFECTIONS	1/96	60/39930	0.134574	0.214924	0.143076	CDH23	1	Alveolar_Fb	MSigDB	2024.1.Hs
M7	PID FCER1 PATHWAY	1/96	60/39930	0.134574	0.214924	0.143076	FOS	1	Alveolar_Fb	MSigDB	2024.1.Hs
M7888	MODULE 433	1/96	60/39930	0.134574	0.214924	0.143076	VEGFC	1	Alveolar_Fb	MSigDB	2024.1.Hs
M30113	PBXIP1 TARGET GENES	2/96	267/39930	0.135333	0.216022	0.143807	THBS1/TNS3	2	Alveolar_Fb	MSigDB	2024.1.Hs
M30734	MIR6868 3P	2/96	267/39930	0.135333	0.216022	0.143807	CDH11/LSAMP	2	Alveolar_Fb	MSigDB	2024.1.Hs
M38534	HP ABNORMAL TISSUE METABOLITE CONCENTRATION	2/96	267/39930	0.135333	0.216022	0.143807	FOS/SLC40A1	2	Alveolar_Fb	MSigDB	2024.1.Hs
M45696	HE LIM SUN FETAL LUNG C1 INTERM NEUROENDOCRINE CELL	2/96	267/39930	0.135333	0.216022	0.143807	DEPP1/MOXD1	2	Alveolar_Fb	MSigDB	2024.1.Hs
M11390	RACCACAR AML Q6	2/96	268/39930	0.136147	0.217164	0.144567	ADAMTS8/CEMIP	2	Alveolar_Fb	MSigDB	2024.1.Hs
M12818	AML Q6	2/96	268/39930	0.136147	0.217164	0.144567	CCN1/CEMIP	2	Alveolar_Fb	MSigDB	2024.1.Hs
M42878	GOBP REGULATION OF CANONICAL WNT SIGNALING PATHWAY	2/96	268/39930	0.136147	0.217164	0.144567	GPC3/NKD2	2	Alveolar_Fb	MSigDB	2024.1.Hs
M8280	NFAT Q4 01	2/96	268/39930	0.136147	0.217164	0.144567	FOS/GPC3	2	Alveolar_Fb	MSigDB	2024.1.Hs
M8684	ZID 01	2/96	268/39930	0.136147	0.217164	0.144567	SAT1/THBS1	2	Alveolar_Fb	MSigDB	2024.1.Hs
M1125	MCBRYAN PUBERTAL TGFB1 TARGETS DN	1/96	61/39930	0.136657	0.217164	0.144567	ABCC3	1	Alveolar_Fb	MSigDB	2024.1.Hs
M1192	HERNANDEZ MITOTIC ARREST BY DOCETAXEL 2 UP	1/96	61/39930	0.136657	0.217164	0.144567	SELENOP	1	Alveolar_Fb	MSigDB	2024.1.Hs
M13376	GOBP CARDIAC MUSCLE TISSUE MORPHOGENESIS	1/96	61/39930	0.136657	0.217164	0.144567	WNT2	1	Alveolar_Fb	MSigDB	2024.1.Hs
M13828	TATCTGG MIR488	1/96	61/39930	0.136657	0.217164	0.144567	PDE4D	1	Alveolar_Fb	MSigDB	2024.1.Hs
M152	REACTOME NUCLEAR EVENTS KINASE AND TRANSCRIPTION FACTOR ACTIVATION	1/96	61/39930	0.136657	0.217164	0.144567	FOS	1	Alveolar_Fb	MSigDB	2024.1.Hs
M15354	chr5q12	1/96	61/39930	0.136657	0.217164	0.144567	PDE4D	1	Alveolar_Fb	MSigDB	2024.1.Hs
M15441	GOBP POSITIVE REGULATION OF NUCLEAR DIVISION	1/96	61/39930	0.136657	0.217164	0.144567	RGCC	1	Alveolar_Fb	MSigDB	2024.1.Hs
M15781	GOBP RESPONSE TO CADMIUM ION	1/96	61/39930	0.136657	0.217164	0.144567	FOS	1	Alveolar_Fb	MSigDB	2024.1.Hs
M15995	GOBP MESENCHYME MORPHOGENESIS	1/96	61/39930	0.136657	0.217164	0.144567	BMP5	1	Alveolar_Fb	MSigDB	2024.1.Hs
M16705	GOBP POSITIVE REGULATION OF MYELOID LEUKOCYTE DIFFERENTIATION	1/96	61/39930	0.136657	0.217164	0.144567	FOS	1	Alveolar_Fb	MSigDB	2024.1.Hs
M16895	GOBP RECEPTOR CLUSTERING	1/96	61/39930	0.136657	0.217164	0.144567	DLG2	1	Alveolar_Fb	MSigDB	2024.1.Hs
M23570	GOBP XENOBIOTIC TRANSPORT	1/96	61/39930	0.136657	0.217164	0.144567	ABCC3	1	Alveolar_Fb	MSigDB	2024.1.Hs
M2621	ZWANG EGF PERSISTENTLY DN	1/96	61/39930	0.136657	0.217164	0.144567	ABCC3	1	Alveolar_Fb	MSigDB	2024.1.Hs
M27103	REACTOME ASSEMBLY OF COLLAGEN FIBRILS AND OTHER MULTIMERIC STRUCTURES	1/96	61/39930	0.136657	0.217164	0.144567	COL6A6	1	Alveolar_Fb	MSigDB	2024.1.Hs
M32182	MIR4693 3P	1/96	61/39930	0.136657	0.217164	0.144567	THBS1	1	Alveolar_Fb	MSigDB	2024.1.Hs
M35038	HP ACANTHOSIS NIGRICANS	1/96	61/39930	0.136657	0.217164	0.144567	FOS	1	Alveolar_Fb	MSigDB	2024.1.Hs
M35047	HP PETECHIAE	1/96	61/39930	0.136657	0.217164	0.144567	NABP1	1	Alveolar_Fb	MSigDB	2024.1.Hs
M35755	HP ABSENT HAIR	1/96	61/39930	0.136657	0.217164	0.144567	FRAS1	1	Alveolar_Fb	MSigDB	2024.1.Hs
M36689	HP ABNORMALITY OF COMPLEMENT SYSTEM	1/96	61/39930	0.136657	0.217164	0.144567	SAT1	1	Alveolar_Fb	MSigDB	2024.1.Hs
M373	VILLANUEVA LIVER CANCER KRT19 DN	1/96	61/39930	0.136657	0.217164	0.144567	ABCA6	1	Alveolar_Fb	MSigDB	2024.1.Hs
M37723	HP ABNORMAL MORPHOLOGY OF THE ABDOMINAL MUSCULATURE	1/96	61/39930	0.136657	0.217164	0.144567	GPC3	1	Alveolar_Fb	MSigDB	2024.1.Hs
M37756	HP ABNORMAL INCISOR MORPHOLOGY	1/96	61/39930	0.136657	0.217164	0.144567	CCBE1	1	Alveolar_Fb	MSigDB	2024.1.Hs
M39540	WP NOTCH SIGNALING WP61	1/96	61/39930	0.136657	0.217164	0.144567	FHL1	1	Alveolar_Fb	MSigDB	2024.1.Hs
M42548	WP MODULATORS OF TCR SIGNALING AND T CELL ACTIVATION	1/96	61/39930	0.136657	0.217164	0.144567	MAP3K8	1	Alveolar_Fb	MSigDB	2024.1.Hs
M45790	HE LIM SUN FETAL LUNG C6 MUC16 POS CILIATED CELL	1/96	61/39930	0.136657	0.217164	0.144567	CCN2	1	Alveolar_Fb	MSigDB	2024.1.Hs
M48221	LI ESTROGENE T47D E2 RESPONSE UP	1/96	61/39930	0.136657	0.217164	0.144567	THBS1	1	Alveolar_Fb	MSigDB	2024.1.Hs
M48961	HP ABNORMAL TISSUE ENZYME CONCENTRATION OR ACTIVITY	1/96	61/39930	0.136657	0.217164	0.144567	DPYS	1	Alveolar_Fb	MSigDB	2024.1.Hs
M6023	BREDEMEYER RAG SIGNALING NOT VIA ATM DN	1/96	61/39930	0.136657	0.217164	0.144567	CCBE1	1	Alveolar_Fb	MSigDB	2024.1.Hs
M6257	MODULE 164	1/96	61/39930	0.136657	0.217164	0.144567	A2M	1	Alveolar_Fb	MSigDB	2024.1.Hs
M15514	REACTOME TRANSMISSION ACROSS CHEMICAL SYNAPSES	2/96	269/39930	0.136962	0.217563	0.144832	DLG2/GRIA1	2	Alveolar_Fb	MSigDB	2024.1.Hs
M19982	WAMUNYOKOLI OVARIAN CANCER LMP UP	2/96	269/39930	0.136962	0.217563	0.144832	ABCC3/CAMK2N1	2	Alveolar_Fb	MSigDB	2024.1.Hs
M3935	GOMF PEPTIDE BINDING	2/96	269/39930	0.136962	0.217563	0.144832	CEMIP/GRIA1	2	Alveolar_Fb	MSigDB	2024.1.Hs
M15241	AML1 01	2/96	270/39930	0.137779	0.218745	0.145619	ADAMTS8/C1orf198	2	Alveolar_Fb	MSigDB	2024.1.Hs
M3024	MYCMAX 02	2/96	270/39930	0.137779	0.218745	0.145619	ADAMTS17/GPC3	2	Alveolar_Fb	MSigDB	2024.1.Hs
M38538	HP ABNORMAL GRANULOCYTE COUNT	2/96	270/39930	0.137779	0.218745	0.145619	CDH23/NABP1	2	Alveolar_Fb	MSigDB	2024.1.Hs
M6002	AML1 Q6	2/96	270/39930	0.137779	0.218745	0.145619	ADAMTS8/C1orf198	2	Alveolar_Fb	MSigDB	2024.1.Hs
M14778	IK2 01	2/96	271/39930	0.138596	0.219547	0.146153	CCN2/SAT1	2	Alveolar_Fb	MSigDB	2024.1.Hs
M11038	GEORGES CELL CYCLE MIR192 TARGETS	1/96	62/39930	0.138736	0.219547	0.146153	MTSS1	1	Alveolar_Fb	MSigDB	2024.1.Hs
M11149	GOBP REGULATION OF MACROPHAGE ACTIVATION	1/96	62/39930	0.138736	0.219547	0.146153	THBS1	1	Alveolar_Fb	MSigDB	2024.1.Hs
M12343	GOBP REGULATION OF SUBSTRATE ADHESION DEPENDENT CELL SPREADING	1/96	62/39930	0.138736	0.219547	0.146153	CASS4	1	Alveolar_Fb	MSigDB	2024.1.Hs
M14008	GOBP NEGATIVE REGULATION OF CYSTEINE TYPE ENDOPEPTIDASE ACTIVITY	1/96	62/39930	0.138736	0.219547	0.146153	THBS1	1	Alveolar_Fb	MSigDB	2024.1.Hs
M14447	MASSARWEH RESPONSE TO ESTRADIOL	1/96	62/39930	0.138736	0.219547	0.146153	KAZN	1	Alveolar_Fb	MSigDB	2024.1.Hs
M14631	KEGG COLORECTAL CANCER	1/96	62/39930	0.138736	0.219547	0.146153	FOS	1	Alveolar_Fb	MSigDB	2024.1.Hs
M18201	GOTTWEIN TARGETS OF KSHV MIR K12 11	1/96	62/39930	0.138736	0.219547	0.146153	FOS	1	Alveolar_Fb	MSigDB	2024.1.Hs
M24524	GOBP RESPONSE TO CATECHOLAMINE	1/96	62/39930	0.138736	0.219547	0.146153	TGM2	1	Alveolar_Fb	MSigDB	2024.1.Hs
M24745	GOBP RECEPTOR LOCALIZATION TO SYNAPSE	1/96	62/39930	0.138736	0.219547	0.146153	DLG2	1	Alveolar_Fb	MSigDB	2024.1.Hs
M27618	REACTOME TP53 REGULATES TRANSCRIPTION OF DNA REPAIR GENES	1/96	62/39930	0.138736	0.219547	0.146153	FOS	1	Alveolar_Fb	MSigDB	2024.1.Hs
M282	ANDERSEN CHOLANGIOCARCINOMA CLASS1	1/96	62/39930	0.138736	0.219547	0.146153	PIEZO2	1	Alveolar_Fb	MSigDB	2024.1.Hs
M30393	ZNF791 TARGET GENES	1/96	62/39930	0.138736	0.219547	0.146153	CCN1	1	Alveolar_Fb	MSigDB	2024.1.Hs
M32143	MIR4300	1/96	62/39930	0.138736	0.219547	0.146153	PLXNA4	1	Alveolar_Fb	MSigDB	2024.1.Hs
M32193	MIR200C 5P	1/96	62/39930	0.138736	0.219547	0.146153	MYH10	1	Alveolar_Fb	MSigDB	2024.1.Hs
M32261	MIR4274	1/96	62/39930	0.138736	0.219547	0.146153	ADARB1	1	Alveolar_Fb	MSigDB	2024.1.Hs
M34877	HP OLIGODONTIA	1/96	62/39930	0.138736	0.219547	0.146153	CCBE1	1	Alveolar_Fb	MSigDB	2024.1.Hs
M35283	HP X LINKED DOMINANT INHERITANCE	1/96	62/39930	0.138736	0.219547	0.146153	FHL1	1	Alveolar_Fb	MSigDB	2024.1.Hs
M35528	HP HYPOCHROMIC ANEMIA	1/96	62/39930	0.138736	0.219547	0.146153	FN1	1	Alveolar_Fb	MSigDB	2024.1.Hs
M36457	HP ABNORMAL ENDOCARDIUM MORPHOLOGY	1/96	62/39930	0.138736	0.219547	0.146153	GJA5	1	Alveolar_Fb	MSigDB	2024.1.Hs
M37100	HP BILATERAL SINGLE TRANSVERSE PALMAR CREASES	1/96	62/39930	0.138736	0.219547	0.146153	CCBE1	1	Alveolar_Fb	MSigDB	2024.1.Hs
M39653	WP OXIDATION BY CYTOCHROME P450	1/96	62/39930	0.138736	0.219547	0.146153	CYP7B1	1	Alveolar_Fb	MSigDB	2024.1.Hs
M46909	GOBP POSITIVE REGULATION OF PROTEIN LOCALIZATION TO PLASMA MEMBRANE	1/96	62/39930	0.138736	0.219547	0.146153	NKD2	1	Alveolar_Fb	MSigDB	2024.1.Hs
M5106	GOMF TRANSMEMBRANE RECEPTOR PROTEIN TYROSINE KINASE ACTIVITY	1/96	62/39930	0.138736	0.219547	0.146153	FGFR4	1	Alveolar_Fb	MSigDB	2024.1.Hs
M6176	HOSHIDA LIVER CANCER LATE RECURRENCE UP	1/96	62/39930	0.138736	0.219547	0.146153	RGCC	1	Alveolar_Fb	MSigDB	2024.1.Hs
M13380	KEGG NEUROACTIVE LIGAND RECEPTOR INTERACTION	2/96	272/39930	0.139415	0.220418	0.146733	ADRA1A/GRIA1	2	Alveolar_Fb	MSigDB	2024.1.Hs
M1938	MEISSNER BRAIN HCP WITH H3K27ME3	2/96	272/39930	0.139415	0.220418	0.146733	COL13A1/FGFR4	2	Alveolar_Fb	MSigDB	2024.1.Hs
M2857	STK33 SKM UP	2/96	272/39930	0.139415	0.220418	0.146733	FOS/RGCC	2	Alveolar_Fb	MSigDB	2024.1.Hs
M30766	MIR6733 5P	2/96	272/39930	0.139415	0.220418	0.146733	C1orf198/CDH11	2	Alveolar_Fb	MSigDB	2024.1.Hs
M34541	HP RENAL CYST	2/96	272/39930	0.139415	0.220418	0.146733	GPC3/PIEZO2	2	Alveolar_Fb	MSigDB	2024.1.Hs
M36136	HP SHORT LONG BONE	2/96	272/39930	0.139415	0.220418	0.146733	FN1/PDE4D	2	Alveolar_Fb	MSigDB	2024.1.Hs
M8501	GOMF CYTOKINE RECEPTOR BINDING	2/96	272/39930	0.139415	0.220418	0.146733	VEGFC/VEGFD	2	Alveolar_Fb	MSigDB	2024.1.Hs
M11244	AREB6 01	2/96	273/39930	0.140234	0.221656	0.147557	CEMIP/FOS	2	Alveolar_Fb	MSigDB	2024.1.Hs
M41689	TRAVAGLINI LUNG BASOPHIL MAST 1 CELL	2/96	273/39930	0.140234	0.221656	0.147557	FOS/SRGN	2	Alveolar_Fb	MSigDB	2024.1.Hs
M11820	TTGCWCAAY CEBPB 02	1/96	63/39930	0.14081	0.221872	0.147701	ANGPT1	1	Alveolar_Fb	MSigDB	2024.1.Hs
M12412	chr10p13	1/96	63/39930	0.14081	0.221872	0.147701	ITGA8	1	Alveolar_Fb	MSigDB	2024.1.Hs
M13261	GOBP REGULATION OF B CELL MEDIATED IMMUNITY	1/96	63/39930	0.14081	0.221872	0.147701	SVEP1	1	Alveolar_Fb	MSigDB	2024.1.Hs
M18426	GOMF COPPER ION BINDING	1/96	63/39930	0.14081	0.221872	0.147701	MOXD1	1	Alveolar_Fb	MSigDB	2024.1.Hs
M18438	LEE LIVER CANCER E2F1 UP	1/96	63/39930	0.14081	0.221872	0.147701	GPC3	1	Alveolar_Fb	MSigDB	2024.1.Hs
M2237	JOHNSTONE PARVB TARGETS 1 DN	1/96	63/39930	0.14081	0.221872	0.147701	LIMCH1	1	Alveolar_Fb	MSigDB	2024.1.Hs
M2496	PHONG TNF TARGETS UP	1/96	63/39930	0.14081	0.221872	0.147701	FOS	1	Alveolar_Fb	MSigDB	2024.1.Hs
M32020	MIR147A	1/96	63/39930	0.14081	0.221872	0.147701	LSAMP	1	Alveolar_Fb	MSigDB	2024.1.Hs
M32214	MIR1243	1/96	63/39930	0.14081	0.221872	0.147701	TNS3	1	Alveolar_Fb	MSigDB	2024.1.Hs
M34502	HP SMALL SCROTUM	1/96	63/39930	0.14081	0.221872	0.147701	FRAS1	1	Alveolar_Fb	MSigDB	2024.1.Hs
M35070	HP ABNORMALITY OF SUBCUTANEOUS FAT TISSUE	1/96	63/39930	0.14081	0.221872	0.147701	CDH23	1	Alveolar_Fb	MSigDB	2024.1.Hs
M36430	HP ABNORMAL UPPER LIMB EPIPHYSIS MORPHOLOGY	1/96	63/39930	0.14081	0.221872	0.147701	PDE4D	1	Alveolar_Fb	MSigDB	2024.1.Hs
M38449	HP PRODUCTIVE COUGH	1/96	63/39930	0.14081	0.221872	0.147701	NABP1	1	Alveolar_Fb	MSigDB	2024.1.Hs
M39261	HU FETAL RETINA AMACRINE	1/96	63/39930	0.14081	0.221872	0.147701	DLG2	1	Alveolar_Fb	MSigDB	2024.1.Hs
M39366	WP HEMATOPOIETIC STEM CELL DIFFERENTIATION	1/96	63/39930	0.14081	0.221872	0.147701	FOS	1	Alveolar_Fb	MSigDB	2024.1.Hs
M39477	WP LUNG FIBROSIS	1/96	63/39930	0.14081	0.221872	0.147701	CCN2	1	Alveolar_Fb	MSigDB	2024.1.Hs
M39623	WP ENDOMETRIAL CANCER	1/96	63/39930	0.14081	0.221872	0.147701	FOS	1	Alveolar_Fb	MSigDB	2024.1.Hs
M40262	DESCARTES FETAL PANCREAS CCL19 CCL21 POSITIVE CELLS	1/96	63/39930	0.14081	0.221872	0.147701	PTGDS	1	Alveolar_Fb	MSigDB	2024.1.Hs
M45526	WP 2Q13 COPY NUMBER VARIATION SYNDROME	1/96	63/39930	0.14081	0.221872	0.147701	IL1R1	1	Alveolar_Fb	MSigDB	2024.1.Hs
M5636	LEE LIVER CANCER MYC E2F1 DN	1/96	63/39930	0.14081	0.221872	0.147701	CYP7B1	1	Alveolar_Fb	MSigDB	2024.1.Hs
M635	REACTOME SIGNALING BY FGFR IN DISEASE	1/96	63/39930	0.14081	0.221872	0.147701	FGFR4	1	Alveolar_Fb	MSigDB	2024.1.Hs
M7513	RNTCANNRNNYNATTW UNKNOWN	1/96	63/39930	0.14081	0.221872	0.147701	WNT2	1	Alveolar_Fb	MSigDB	2024.1.Hs
M8	PID ENDOTHELIN PATHWAY	1/96	63/39930	0.14081	0.221872	0.147701	FOS	1	Alveolar_Fb	MSigDB	2024.1.Hs
M9210	LINDSTEDT DENDRITIC CELL MATURATION C	1/96	63/39930	0.14081	0.221872	0.147701	DEPP1	1	Alveolar_Fb	MSigDB	2024.1.Hs
M217	VDR Q6	2/96	274/39930	0.141055	0.222171	0.1479	DLG2/SAT1	2	Alveolar_Fb	MSigDB	2024.1.Hs
M38817	HP LARGE FACE	2/96	274/39930	0.141055	0.222171	0.1479	COL13A1/PDE4D	2	Alveolar_Fb	MSigDB	2024.1.Hs
M4873	OLF1 01	2/96	274/39930	0.141055	0.222171	0.1479	CCN1/TCF21	2	Alveolar_Fb	MSigDB	2024.1.Hs
M30759	MIR6739 5P	2/96	275/39930	0.141877	0.223407	0.148723	C1orf198/CDH11	2	Alveolar_Fb	MSigDB	2024.1.Hs
M35901	HP ABNORMAL STOMACH MORPHOLOGY	2/96	275/39930	0.141877	0.223407	0.148723	CCBE1/PIEZO2	2	Alveolar_Fb	MSigDB	2024.1.Hs
M12725	GOBP RESPONSE TO INSULIN	2/96	276/39930	0.1427	0.223822	0.148999	FOS/ZNF106	2	Alveolar_Fb	MSigDB	2024.1.Hs
M30691	MIR4760 3P	2/96	276/39930	0.1427	0.223822	0.148999	FRAS1/PDE4D	2	Alveolar_Fb	MSigDB	2024.1.Hs
M30726	MIR4762 3P	2/96	276/39930	0.1427	0.223822	0.148999	FAM20A/NABP1	2	Alveolar_Fb	MSigDB	2024.1.Hs
M36780	HP ABNORMAL EPIPHYSIS MORPHOLOGY	2/96	276/39930	0.1427	0.223822	0.148999	FN1/PDE4D	2	Alveolar_Fb	MSigDB	2024.1.Hs
M37434	HP ABNORMALITY OF THE ELBOW	2/96	276/39930	0.1427	0.223822	0.148999	FHL1/PRG4	2	Alveolar_Fb	MSigDB	2024.1.Hs
M10422	GOBP NEGATIVE REGULATION OF ADAPTIVE IMMUNE RESPONSE	1/96	64/39930	0.142879	0.223822	0.148999	SVEP1	1	Alveolar_Fb	MSigDB	2024.1.Hs
M12387	GOBP GOLGI TO PLASMA MEMBRANE TRANSPORT	1/96	64/39930	0.142879	0.223822	0.148999	STEAP2	1	Alveolar_Fb	MSigDB	2024.1.Hs
M12728	GOBP POSITIVE REGULATION OF NON CANONICAL NF KAPPAB SIGNAL TRANSDUCTION	1/96	64/39930	0.142879	0.223822	0.148999	TCIM	1	Alveolar_Fb	MSigDB	2024.1.Hs
M13374	GOBP POSITIVE REGULATION OF NEURAL PRECURSOR CELL PROLIFERATION	1/96	64/39930	0.142879	0.223822	0.148999	VEGFC	1	Alveolar_Fb	MSigDB	2024.1.Hs
M1405	KIM GERMINAL CENTER T HELPER UP	1/96	64/39930	0.142879	0.223822	0.148999	MYH10	1	Alveolar_Fb	MSigDB	2024.1.Hs
M14811	LEE LIVER CANCER ACOX1 DN	1/96	64/39930	0.142879	0.223822	0.148999	CYP7B1	1	Alveolar_Fb	MSigDB	2024.1.Hs
M14995	GOBP NEGATIVE REGULATION OF ACTIN FILAMENT POLYMERIZATION	1/96	64/39930	0.142879	0.223822	0.148999	SLIT2	1	Alveolar_Fb	MSigDB	2024.1.Hs
M15	PID LYSOPHOSPHOLIPID PATHWAY	1/96	64/39930	0.142879	0.223822	0.148999	FOS	1	Alveolar_Fb	MSigDB	2024.1.Hs
M16056	GOBP POSITIVE REGULATION OF VIRAL PROCESS	1/96	64/39930	0.142879	0.223822	0.148999	ADARB1	1	Alveolar_Fb	MSigDB	2024.1.Hs
M17372	LEE LIVER CANCER MYC TGFA DN	1/96	64/39930	0.142879	0.223822	0.148999	CYP7B1	1	Alveolar_Fb	MSigDB	2024.1.Hs
M17451	GOCC ER TO GOLGI TRANSPORT VESICLE MEMBRANE	1/96	64/39930	0.142879	0.223822	0.148999	GRIA1	1	Alveolar_Fb	MSigDB	2024.1.Hs
M17530	GOCC AXON CYTOPLASM	1/96	64/39930	0.142879	0.223822	0.148999	DLG2	1	Alveolar_Fb	MSigDB	2024.1.Hs
M1887	WUNDER INFLAMMATORY RESPONSE AND CHOLESTEROL UP	1/96	64/39930	0.142879	0.223822	0.148999	SLC40A1	1	Alveolar_Fb	MSigDB	2024.1.Hs
M19930	BILBAN B CLL LPL UP	1/96	64/39930	0.142879	0.223822	0.148999	ABCA6	1	Alveolar_Fb	MSigDB	2024.1.Hs
M23115	GOBP INTERLEUKIN 12 PRODUCTION	1/96	64/39930	0.142879	0.223822	0.148999	THBS1	1	Alveolar_Fb	MSigDB	2024.1.Hs
M31929	MIR643	1/96	64/39930	0.142879	0.223822	0.148999	COL13A1	1	Alveolar_Fb	MSigDB	2024.1.Hs
M3221	GNF2 CEBPA	1/96	64/39930	0.142879	0.223822	0.148999	CES1	1	Alveolar_Fb	MSigDB	2024.1.Hs
M34	PID TCR PATHWAY	1/96	64/39930	0.142879	0.223822	0.148999	MAP3K8	1	Alveolar_Fb	MSigDB	2024.1.Hs
M35323	HP ANTERIORLY PLACED ANUS	1/96	64/39930	0.142879	0.223822	0.148999	CDH11	1	Alveolar_Fb	MSigDB	2024.1.Hs
M35448	HP NONIMMUNE HYDROPS FETALIS	1/96	64/39930	0.142879	0.223822	0.148999	CCBE1	1	Alveolar_Fb	MSigDB	2024.1.Hs
M35549	HP APLASIA HYPOPLASIA OF METATARSAL BONES	1/96	64/39930	0.142879	0.223822	0.148999	PDE4D	1	Alveolar_Fb	MSigDB	2024.1.Hs
M37658	HP OPEN BITE	1/96	64/39930	0.142879	0.223822	0.148999	PDE4D	1	Alveolar_Fb	MSigDB	2024.1.Hs
M37722	HP ABNORMALITY OF THE COMMON COAGULATION PATHWAY	1/96	64/39930	0.142879	0.223822	0.148999	NABP1	1	Alveolar_Fb	MSigDB	2024.1.Hs
M38486	HP ABNORMAL QT INTERVAL	1/96	64/39930	0.142879	0.223822	0.148999	GPC3	1	Alveolar_Fb	MSigDB	2024.1.Hs
M38773	HP ENLARGED THORAX	1/96	64/39930	0.142879	0.223822	0.148999	COL13A1	1	Alveolar_Fb	MSigDB	2024.1.Hs
M40102	DESCARTES MAIN FETAL RETINAL PROGENITORS AND MULLER GLIA	1/96	64/39930	0.142879	0.223822	0.148999	ADARB1	1	Alveolar_Fb	MSigDB	2024.1.Hs
M40274	DESCARTES FETAL PANCREAS LYMPHATIC ENDOTHELIAL CELLS	1/96	64/39930	0.142879	0.223822	0.148999	CEMIP	1	Alveolar_Fb	MSigDB	2024.1.Hs
M40498	GOBP ICOSANOID TRANSPORT	1/96	64/39930	0.142879	0.223822	0.148999	ABCC3	1	Alveolar_Fb	MSigDB	2024.1.Hs
M4359	SWEET KRAS TARGETS DN	1/96	64/39930	0.142879	0.223822	0.148999	WNT2	1	Alveolar_Fb	MSigDB	2024.1.Hs
M45733	HE LIM SUN FETAL LUNG C2 NEUTROPHIL CELL	1/96	64/39930	0.142879	0.223822	0.148999	THBS1	1	Alveolar_Fb	MSigDB	2024.1.Hs
M48211	LI ESTROGENE META E2 RESPONSE UP	1/96	64/39930	0.142879	0.223822	0.148999	FOS	1	Alveolar_Fb	MSigDB	2024.1.Hs
M48483	GOBP CATECHOLAMINE TRANSPORT	1/96	64/39930	0.142879	0.223822	0.148999	TGM2	1	Alveolar_Fb	MSigDB	2024.1.Hs
M5650	REACTOME CYTOCHROME P450 ARRANGED BY SUBSTRATE TYPE	1/96	64/39930	0.142879	0.223822	0.148999	CYP7B1	1	Alveolar_Fb	MSigDB	2024.1.Hs
M6726	ACAWNRNSRCGG UNKNOWN	1/96	64/39930	0.142879	0.223822	0.148999	SLIT2	1	Alveolar_Fb	MSigDB	2024.1.Hs
M9024	KRCTCNNNNMANAGC UNKNOWN	1/96	64/39930	0.142879	0.223822	0.148999	TCF21	1	Alveolar_Fb	MSigDB	2024.1.Hs
M2459	EGR Q6	2/96	277/39930	0.143523	0.224803	0.149652	CACNA1D/NUAK1	2	Alveolar_Fb	MSigDB	2024.1.Hs
M19434	ER Q6 01	2/96	278/39930	0.144348	0.225978	0.150434	DLG2/SAT1	2	Alveolar_Fb	MSigDB	2024.1.Hs
M2853	STK33 DN	2/96	278/39930	0.144348	0.225978	0.150434	KAZN/SLC38A5	2	Alveolar_Fb	MSigDB	2024.1.Hs
M2886	KRAS.600.LUNG.BREAST UP.V1 UP	2/96	278/39930	0.144348	0.225978	0.150434	A2M/SLIT2	2	Alveolar_Fb	MSigDB	2024.1.Hs
M30747	MIR548O 3P	2/96	278/39930	0.144348	0.225978	0.150434	IL1R1/VGLL3	2	Alveolar_Fb	MSigDB	2024.1.Hs
M10845	GOLDRATH IMMUNE MEMORY	1/96	65/39930	0.144943	0.226033	0.150471	MCOLN2	1	Alveolar_Fb	MSigDB	2024.1.Hs
M11640	LEE LIVER CANCER CIPROFIBRATE DN	1/96	65/39930	0.144943	0.226033	0.150471	CYP7B1	1	Alveolar_Fb	MSigDB	2024.1.Hs
M11998	GOBP FOREBRAIN CELL MIGRATION	1/96	65/39930	0.144943	0.226033	0.150471	SLIT2	1	Alveolar_Fb	MSigDB	2024.1.Hs
M12057	GOBP NEGATIVE REGULATION OF CELL SUBSTRATE ADHESION	1/96	65/39930	0.144943	0.226033	0.150471	THBS1	1	Alveolar_Fb	MSigDB	2024.1.Hs
M12532	GOBP SECRETORY GRANULE ORGANIZATION	1/96	65/39930	0.144943	0.226033	0.150471	SRGN	1	Alveolar_Fb	MSigDB	2024.1.Hs
M13581	AGGAGTG MIR483	1/96	65/39930	0.144943	0.226033	0.150471	FHL1	1	Alveolar_Fb	MSigDB	2024.1.Hs
M14541	GOBP POSITIVE REGULATION OF WOUND HEALING	1/96	65/39930	0.144943	0.226033	0.150471	THBS1	1	Alveolar_Fb	MSigDB	2024.1.Hs
M14970	SHAFFER IRF4 TARGETS IN ACTIVATED DENDRITIC CELL	1/96	65/39930	0.144943	0.226033	0.150471	FHL1	1	Alveolar_Fb	MSigDB	2024.1.Hs
M16631	GCM MAP1B	1/96	65/39930	0.144943	0.226033	0.150471	NUAK1	1	Alveolar_Fb	MSigDB	2024.1.Hs
M22638	GOBP VASCULAR ENDOTHELIAL GROWTH FACTOR PRODUCTION	1/96	65/39930	0.144943	0.226033	0.150471	CCBE1	1	Alveolar_Fb	MSigDB	2024.1.Hs
M272	PID CD8 TCR DOWNSTREAM PATHWAY	1/96	65/39930	0.144943	0.226033	0.150471	FOS	1	Alveolar_Fb	MSigDB	2024.1.Hs
M31911	MIR675 3P	1/96	65/39930	0.144943	0.226033	0.150471	CDH11	1	Alveolar_Fb	MSigDB	2024.1.Hs
M31972	MIR6855 5P	1/96	65/39930	0.144943	0.226033	0.150471	TCF21	1	Alveolar_Fb	MSigDB	2024.1.Hs
M32009	MIR197 5P	1/96	65/39930	0.144943	0.226033	0.150471	COLEC12	1	Alveolar_Fb	MSigDB	2024.1.Hs
M32114	MIR5591 5P	1/96	65/39930	0.144943	0.226033	0.150471	PLXNA4	1	Alveolar_Fb	MSigDB	2024.1.Hs
M32138	MIR6759 5P	1/96	65/39930	0.144943	0.226033	0.150471	MTSS1	1	Alveolar_Fb	MSigDB	2024.1.Hs
M32238	MIR4446 3P	1/96	65/39930	0.144943	0.226033	0.150471	RGCC	1	Alveolar_Fb	MSigDB	2024.1.Hs
M32242	MIR3620 3P	1/96	65/39930	0.144943	0.226033	0.150471	NUAK1	1	Alveolar_Fb	MSigDB	2024.1.Hs
M35065	HP MELANOCYTIC NEVUS	1/96	65/39930	0.144943	0.226033	0.150471	PDE4D	1	Alveolar_Fb	MSigDB	2024.1.Hs
M35831	HP MENINGOCELE	1/96	65/39930	0.144943	0.226033	0.150471	FRAS1	1	Alveolar_Fb	MSigDB	2024.1.Hs
M38014	HP ABNORMALITY OF CIRCULATING GLUCOCORTICOID LEVEL	1/96	65/39930	0.144943	0.226033	0.150471	CDH23	1	Alveolar_Fb	MSigDB	2024.1.Hs
M38994	REACTOME SIGNALING BY BRAF AND RAF1 FUSIONS	1/96	65/39930	0.144943	0.226033	0.150471	FN1	1	Alveolar_Fb	MSigDB	2024.1.Hs
M39682	WP PATHWAYS AFFECTED IN ADENOID CYSTIC CARCINOMA	1/96	65/39930	0.144943	0.226033	0.150471	FGFR4	1	Alveolar_Fb	MSigDB	2024.1.Hs
M40130	DESCARTES MAIN FETAL DUCTAL CELLS	1/96	65/39930	0.144943	0.226033	0.150471	CCN2	1	Alveolar_Fb	MSigDB	2024.1.Hs
M40294	DESCARTES FETAL SPLEEN ERYTHROBLASTS	1/96	65/39930	0.144943	0.226033	0.150471	SLC38A5	1	Alveolar_Fb	MSigDB	2024.1.Hs
M41673	TRAVAGLINI LUNG MYOFIBROBLAST CELL	1/96	65/39930	0.144943	0.226033	0.150471	CCN2	1	Alveolar_Fb	MSigDB	2024.1.Hs
M46091	HP TYPE 1 MUSCLE FIBER PREDOMINANCE	1/96	65/39930	0.144943	0.226033	0.150471	COL13A1	1	Alveolar_Fb	MSigDB	2024.1.Hs
M47063	HP STEATORRHEA	1/96	65/39930	0.144943	0.226033	0.150471	CYP7B1	1	Alveolar_Fb	MSigDB	2024.1.Hs
M6766	GOBP INTERLEUKIN 2 PRODUCTION	1/96	65/39930	0.144943	0.226033	0.150471	PDE4D	1	Alveolar_Fb	MSigDB	2024.1.Hs
M9684	TTANWNANTGGM UNKNOWN	1/96	65/39930	0.144943	0.226033	0.150471	ANGPT1	1	Alveolar_Fb	MSigDB	2024.1.Hs
M3647	GR Q6 01	2/96	279/39930	0.145174	0.226364	0.150691	DLG2/SRGN	2	Alveolar_Fb	MSigDB	2024.1.Hs
M39263	HU FETAL RETINA BLOOD	2/96	280/39930	0.146001	0.227624	0.15153	RGCC/TGM2	2	Alveolar_Fb	MSigDB	2024.1.Hs
M12353	FONTAINE PAPILLARY THYROID CARCINOMA UP	1/96	66/39930	0.147002	0.228509	0.152119	ABCC3	1	Alveolar_Fb	MSigDB	2024.1.Hs
M12639	GOBP REGULATION OF RECEPTOR INTERNALIZATION	1/96	66/39930	0.147002	0.228509	0.152119	ANGPT1	1	Alveolar_Fb	MSigDB	2024.1.Hs
M1267	HOWLIN PUBERTAL MAMMARY GLAND	1/96	66/39930	0.147002	0.228509	0.152119	VEGFD	1	Alveolar_Fb	MSigDB	2024.1.Hs
M13291	GOBP HORMONE BIOSYNTHETIC PROCESS	1/96	66/39930	0.147002	0.228509	0.152119	BMP5	1	Alveolar_Fb	MSigDB	2024.1.Hs
M14359	GOBP POSITIVE REGULATION OF RESPONSE TO CYTOKINE STIMULUS	1/96	66/39930	0.147002	0.228509	0.152119	IL1R1	1	Alveolar_Fb	MSigDB	2024.1.Hs
M14876	GOBP UROGENITAL SYSTEM DEVELOPMENT	1/96	66/39930	0.147002	0.228509	0.152119	CYP7B1	1	Alveolar_Fb	MSigDB	2024.1.Hs
M15414	GOBP MEMBRANE INVAGINATION	1/96	66/39930	0.147002	0.228509	0.152119	THBS1	1	Alveolar_Fb	MSigDB	2024.1.Hs
M1673	WESTON VEGFA TARGETS 3HR	1/96	66/39930	0.147002	0.228509	0.152119	SAT1	1	Alveolar_Fb	MSigDB	2024.1.Hs
M18123	GOMF L AMINO ACID TRANSMEMBRANE TRANSPORTER ACTIVITY	1/96	66/39930	0.147002	0.228509	0.152119	SLC38A5	1	Alveolar_Fb	MSigDB	2024.1.Hs
M2190	GACAGGG MIR339	1/96	66/39930	0.147002	0.228509	0.152119	FHL1	1	Alveolar_Fb	MSigDB	2024.1.Hs
M23098	GOBP MAINTENANCE OF PROTEIN LOCATION IN CELL	1/96	66/39930	0.147002	0.228509	0.152119	SRGN	1	Alveolar_Fb	MSigDB	2024.1.Hs
M2320	MODULE 525	1/96	66/39930	0.147002	0.228509	0.152119	LBH	1	Alveolar_Fb	MSigDB	2024.1.Hs
M29396	GOBP POSITIVE REGULATION OF MIRNA METABOLIC PROCESS	1/96	66/39930	0.147002	0.228509	0.152119	FOS	1	Alveolar_Fb	MSigDB	2024.1.Hs
M29949	DROSHA TARGET GENES	1/96	66/39930	0.147002	0.228509	0.152119	ADARB1	1	Alveolar_Fb	MSigDB	2024.1.Hs
M32090	MIR4791	1/96	66/39930	0.147002	0.228509	0.152119	CACNA1D	1	Alveolar_Fb	MSigDB	2024.1.Hs
M32094	MIR2682 3P	1/96	66/39930	0.147002	0.228509	0.152119	ADRA1A	1	Alveolar_Fb	MSigDB	2024.1.Hs
