## Supplementary material for "The pleuroparenchymal fibroelastosis atlas reveals aberrant cell states and their zonation as an alternate roadmap to lung fibrosis": PPFE Supplements: Supplement_Tables_PPFE_Manuscript_05072025.xlsx (part 8 of 27)

### Sheet: Table E26 (continued)
Supplementary Table E26 –DE Gene Enrichment Analysis of Fibroblast Subtypes
M32132	MIR6891 3P	1/96	66/39930	0.147002	0.228509	0.152119	ABCC3	1	Alveolar_Fb	MSigDB	2024.1.Hs
M32272	MIR1287 5P	1/96	66/39930	0.147002	0.228509	0.152119	MCOLN3	1	Alveolar_Fb	MSigDB	2024.1.Hs
M38407	HP ABNORMAL TONGUE PHYSIOLOGY	1/96	66/39930	0.147002	0.228509	0.152119	FRAS1	1	Alveolar_Fb	MSigDB	2024.1.Hs
M38619	HP NEOPLASM OF THE PITUITARY GLAND	1/96	66/39930	0.147002	0.228509	0.152119	CDH23	1	Alveolar_Fb	MSigDB	2024.1.Hs
M38736	HP ASYMMETRIC GROWTH	1/96	66/39930	0.147002	0.228509	0.152119	FN1	1	Alveolar_Fb	MSigDB	2024.1.Hs
M40126	DESCARTES MAIN FETAL SATELLITE CELLS	1/96	66/39930	0.147002	0.228509	0.152119	FGFR4	1	Alveolar_Fb	MSigDB	2024.1.Hs
M6698	RAMASWAMY METASTASIS UP	1/96	66/39930	0.147002	0.228509	0.152119	VAV2	1	Alveolar_Fb	MSigDB	2024.1.Hs
M10946	GOBP PEPTIDYL SERINE MODIFICATION	2/96	282/39930	0.147658	0.229469	0.152758	ANGPT1/PDE4D	2	Alveolar_Fb	MSigDB	2024.1.Hs
M11610	USF C	2/96	282/39930	0.147658	0.229469	0.152758	ADAMTS17/CACNA1D	2	Alveolar_Fb	MSigDB	2024.1.Hs
M30708	MIR6780B 5P	2/96	283/39930	0.148488	0.23064	0.153538	MFAP4/MOXD1	2	Alveolar_Fb	MSigDB	2024.1.Hs
M30710	MIR4725 3P	2/96	283/39930	0.148488	0.23064	0.153538	MFAP4/MOXD1	2	Alveolar_Fb	MSigDB	2024.1.Hs
M34760	HP ABNORMAL EYELASH MORPHOLOGY	2/96	283/39930	0.148488	0.23064	0.153538	FRAS1/GJA5	2	Alveolar_Fb	MSigDB	2024.1.Hs
M48745	HP CRANIAL NERVE PARALYSIS	2/96	283/39930	0.148488	0.23064	0.153538	CDH23/COL13A1	2	Alveolar_Fb	MSigDB	2024.1.Hs
M105	PID TELOMERASE PATHWAY	1/96	67/39930	0.149056	0.230873	0.153692	FOS	1	Alveolar_Fb	MSigDB	2024.1.Hs
M10505	GOBP COLLAGEN FIBRIL ORGANIZATION	1/96	67/39930	0.149056	0.230873	0.153692	ADAMTS12	1	Alveolar_Fb	MSigDB	2024.1.Hs
M12477	GOBP CELLULAR RESPONSE TO RETINOIC ACID	1/96	67/39930	0.149056	0.230873	0.153692	WNT2	1	Alveolar_Fb	MSigDB	2024.1.Hs
M12488	GOBP NEGATIVE REGULATION OF EPITHELIAL CELL APOPTOTIC PROCESS	1/96	67/39930	0.149056	0.230873	0.153692	ANGPT1	1	Alveolar_Fb	MSigDB	2024.1.Hs
M13211	GOBP REGULATION OF LIPASE ACTIVITY	1/96	67/39930	0.149056	0.230873	0.153692	ADRA1A	1	Alveolar_Fb	MSigDB	2024.1.Hs
M1492	BRUNO HEMATOPOIESIS	1/96	67/39930	0.149056	0.230873	0.153692	ZNF106	1	Alveolar_Fb	MSigDB	2024.1.Hs
M15724	GOBP LONG CHAIN FATTY ACID TRANSPORT	1/96	67/39930	0.149056	0.230873	0.153692	THBS1	1	Alveolar_Fb	MSigDB	2024.1.Hs
M16747	chr3p12	1/96	67/39930	0.149056	0.230873	0.153692	VGLL3	1	Alveolar_Fb	MSigDB	2024.1.Hs
M19005	GOMF P53 BINDING	1/96	67/39930	0.149056	0.230873	0.153692	NUAK1	1	Alveolar_Fb	MSigDB	2024.1.Hs
M32091	MIR154 5P	1/96	67/39930	0.149056	0.230873	0.153692	PCDH15	1	Alveolar_Fb	MSigDB	2024.1.Hs
M32144	MIR493 3P	1/96	67/39930	0.149056	0.230873	0.153692	FRAS1	1	Alveolar_Fb	MSigDB	2024.1.Hs
M34687	HP TINNITUS	1/96	67/39930	0.149056	0.230873	0.153692	CACNA1D	1	Alveolar_Fb	MSigDB	2024.1.Hs
M34989	HP SECONDARY AMENORRHEA	1/96	67/39930	0.149056	0.230873	0.153692	CDH23	1	Alveolar_Fb	MSigDB	2024.1.Hs
M35172	HP ULNAR DEVIATION OF THE HAND OR OF FINGERS OF THE HAND	1/96	67/39930	0.149056	0.230873	0.153692	PIEZO2	1	Alveolar_Fb	MSigDB	2024.1.Hs
M36001	HP OSTEOMYELITIS	1/96	67/39930	0.149056	0.230873	0.153692	IL1R1	1	Alveolar_Fb	MSigDB	2024.1.Hs
M3695	SETLUR PROSTATE CANCER TMPRSS2 ERG FUSION UP	1/96	67/39930	0.149056	0.230873	0.153692	CACNA1D	1	Alveolar_Fb	MSigDB	2024.1.Hs
M37444	HP ABNORMAL MIDDLE PHALANX MORPHOLOGY OF THE HAND	1/96	67/39930	0.149056	0.230873	0.153692	PDE4D	1	Alveolar_Fb	MSigDB	2024.1.Hs
M39080	ZHONG PFC C7 ORG UNDERGOING NEURONAL DIFFERENTIATION	1/96	67/39930	0.149056	0.230873	0.153692	DLG2	1	Alveolar_Fb	MSigDB	2024.1.Hs
M39630	WP AMPACTIVATED PROTEIN KINASE SIGNALING	1/96	67/39930	0.149056	0.230873	0.153692	ADRA1A	1	Alveolar_Fb	MSigDB	2024.1.Hs
M39710	WP TRANSSULFURATION ONECARBON METABOLISM AND RELATED PATHWAYS	1/96	67/39930	0.149056	0.230873	0.153692	MTHFD1L	1	Alveolar_Fb	MSigDB	2024.1.Hs
M42973	GOBP AXONAL TRANSPORT	1/96	67/39930	0.149056	0.230873	0.153692	DLG2	1	Alveolar_Fb	MSigDB	2024.1.Hs
M8976	WATANABE COLON CANCER MSI VS MSS DN	1/96	67/39930	0.149056	0.230873	0.153692	USP53	1	Alveolar_Fb	MSigDB	2024.1.Hs
M35271	HP CHOLESTASIS	2/96	284/39930	0.149318	0.231249	0.153943	CYP7B1/USP53	2	Alveolar_Fb	MSigDB	2024.1.Hs
M14357	TATA C	2/96	285/39930	0.15015	0.232389	0.154702	CCN1/GJA5	2	Alveolar_Fb	MSigDB	2024.1.Hs
M30711	MIR4447	2/96	285/39930	0.15015	0.232389	0.154702	LSAMP/NKD2	2	Alveolar_Fb	MSigDB	2024.1.Hs
M30739	MIR1275	2/96	285/39930	0.15015	0.232389	0.154702	CACNA1D/NUAK1	2	Alveolar_Fb	MSigDB	2024.1.Hs
M40879	SCHERER PBMC APSV WETVAX AGE 18 32YO 5 TO 7DY UP	2/96	285/39930	0.15015	0.232389	0.154702	CES1/FN1	2	Alveolar_Fb	MSigDB	2024.1.Hs
M40958	GARCIA PINERES PBMC HPV 16 L1 VLP AGE 18 25YO 2MO DN	2/96	285/39930	0.15015	0.232389	0.154702	CES1/SELENOP	2	Alveolar_Fb	MSigDB	2024.1.Hs
M2196	GABRIELY MIR21 TARGETS	2/96	286/39930	0.150983	0.232975	0.155092	LIMCH1/SAMD5	2	Alveolar_Fb	MSigDB	2024.1.Hs
M2867	TBK1.DF UP	2/96	286/39930	0.150983	0.232975	0.155092	IL1R1/TNS3	2	Alveolar_Fb	MSigDB	2024.1.Hs
M37823	HP ABNORMALITY OF MOUTH SHAPE	2/96	286/39930	0.150983	0.232975	0.155092	CDH11/PDE4D	2	Alveolar_Fb	MSigDB	2024.1.Hs
M10312	GOBP SOMATIC STEM CELL POPULATION MAINTENANCE	1/96	68/39930	0.151106	0.232975	0.155092	LBH	1	Alveolar_Fb	MSigDB	2024.1.Hs
M11192	GOBP NEGATIVE REGULATION OF LIPID BIOSYNTHETIC PROCESS	1/96	68/39930	0.151106	0.232975	0.155092	BMP5	1	Alveolar_Fb	MSigDB	2024.1.Hs
M12013	GOBP CERAMIDE BIOSYNTHETIC PROCESS	1/96	68/39930	0.151106	0.232975	0.155092	CCN1	1	Alveolar_Fb	MSigDB	2024.1.Hs
M14783	GOBP PROTEIN LOCALIZATION TO CELL SURFACE	1/96	68/39930	0.151106	0.232975	0.155092	ANGPT1	1	Alveolar_Fb	MSigDB	2024.1.Hs
M1513	LEE CALORIE RESTRICTION NEOCORTEX UP	1/96	68/39930	0.151106	0.232975	0.155092	CES1	1	Alveolar_Fb	MSigDB	2024.1.Hs
M15206	GOBP STEROL BIOSYNTHETIC PROCESS	1/96	68/39930	0.151106	0.232975	0.155092	CES1	1	Alveolar_Fb	MSigDB	2024.1.Hs
M15707	GOBP NEGATIVE REGULATION OF OSTEOBLAST DIFFERENTIATION	1/96	68/39930	0.151106	0.232975	0.155092	VEGFC	1	Alveolar_Fb	MSigDB	2024.1.Hs
M1691	chr8q13	1/96	68/39930	0.151106	0.232975	0.155092	PDE7A	1	Alveolar_Fb	MSigDB	2024.1.Hs
M17364	GOCC LATERAL PLASMA MEMBRANE	1/96	68/39930	0.151106	0.232975	0.155092	NKD2	1	Alveolar_Fb	MSigDB	2024.1.Hs
M17647	GOCC MAIN AXON	1/96	68/39930	0.151106	0.232975	0.155092	DLG2	1	Alveolar_Fb	MSigDB	2024.1.Hs
M305	CHIARETTI ACUTE LYMPHOBLASTIC LEUKEMIA ZAP70	1/96	68/39930	0.151106	0.232975	0.155092	CCN2	1	Alveolar_Fb	MSigDB	2024.1.Hs
M31818	MIR1285 5P	1/96	68/39930	0.151106	0.232975	0.155092	PDE4D	1	Alveolar_Fb	MSigDB	2024.1.Hs
M32080	MIR4712 3P	1/96	68/39930	0.151106	0.232975	0.155092	STEAP2	1	Alveolar_Fb	MSigDB	2024.1.Hs
M32115	MIR6751 5P	1/96	68/39930	0.151106	0.232975	0.155092	CITED2	1	Alveolar_Fb	MSigDB	2024.1.Hs
M32140	MIR3691 3P	1/96	68/39930	0.151106	0.232975	0.155092	MCOLN2	1	Alveolar_Fb	MSigDB	2024.1.Hs
M32174	MIR514A 5P	1/96	68/39930	0.151106	0.232975	0.155092	TCF21	1	Alveolar_Fb	MSigDB	2024.1.Hs
M32202	MIR3614 5P	1/96	68/39930	0.151106	0.232975	0.155092	PLXNA4	1	Alveolar_Fb	MSigDB	2024.1.Hs
M32247	MIR4475	1/96	68/39930	0.151106	0.232975	0.155092	PDE7A	1	Alveolar_Fb	MSigDB	2024.1.Hs
M34696	HP CUPPED EAR	1/96	68/39930	0.151106	0.232975	0.155092	FRAS1	1	Alveolar_Fb	MSigDB	2024.1.Hs
M34854	HP LONG PALPEBRAL FISSURE	1/96	68/39930	0.151106	0.232975	0.155092	PDE4D	1	Alveolar_Fb	MSigDB	2024.1.Hs
M35106	HP ACNE	1/96	68/39930	0.151106	0.232975	0.155092	CDH23	1	Alveolar_Fb	MSigDB	2024.1.Hs
M38796	HP PREMATURE SKIN WRINKLING	1/96	68/39930	0.151106	0.232975	0.155092	CDH11	1	Alveolar_Fb	MSigDB	2024.1.Hs
M39811	WP MELANOMA	1/96	68/39930	0.151106	0.232975	0.155092	FOS	1	Alveolar_Fb	MSigDB	2024.1.Hs
M41234	HP ABSENT SEPTUM PELLUCIDUM	1/96	68/39930	0.151106	0.232975	0.155092	PIEZO2	1	Alveolar_Fb	MSigDB	2024.1.Hs
M45541	WP TH17 CELL DIFFERENTIATION PATHWAY	1/96	68/39930	0.151106	0.232975	0.155092	FOS	1	Alveolar_Fb	MSigDB	2024.1.Hs
M45669	HE LIM SUN FETAL LUNG C0 INTERM CHONDROCYTE	1/96	68/39930	0.151106	0.232975	0.155092	RGCC	1	Alveolar_Fb	MSigDB	2024.1.Hs
M6370	KEGG P53 SIGNALING PATHWAY	1/96	68/39930	0.151106	0.232975	0.155092	THBS1	1	Alveolar_Fb	MSigDB	2024.1.Hs
M16864	REACTOME METABOLISM OF CARBOHYDRATES	2/96	287/39930	0.151817	0.233981	0.155762	CEMIP/GPC3	2	Alveolar_Fb	MSigDB	2024.1.Hs
M36455	HP ABNORMAL MUSCLE FIBER MORPHOLOGY	2/96	287/39930	0.151817	0.233981	0.155762	COL13A1/FHL1	2	Alveolar_Fb	MSigDB	2024.1.Hs
M38973	JINESH BLEBBISHIELD VS LIVE CONTROL DN	2/96	287/39930	0.151817	0.233981	0.155762	NUAK1/SAT1	2	Alveolar_Fb	MSigDB	2024.1.Hs
M2749	MORF CAMK4	2/96	288/39930	0.152651	0.235238	0.156598	PDE4D/SCN7A	2	Alveolar_Fb	MSigDB	2024.1.Hs
M10104	GOBP ENDOTHELIAL CELL DEVELOPMENT	1/96	69/39930	0.15315	0.235438	0.156731	PDE4D	1	Alveolar_Fb	MSigDB	2024.1.Hs
M10165	TURASHVILI BREAST LOBULAR CARCINOMA VS DUCTAL NORMAL UP	1/96	69/39930	0.15315	0.235438	0.156731	FN1	1	Alveolar_Fb	MSigDB	2024.1.Hs
M1319	HESS TARGETS OF HOXA9 AND MEIS1 UP	1/96	69/39930	0.15315	0.235438	0.156731	PDE7A	1	Alveolar_Fb	MSigDB	2024.1.Hs
M16894	KEGG COMPLEMENT AND COAGULATION CASCADES	1/96	69/39930	0.15315	0.235438	0.156731	A2M	1	Alveolar_Fb	MSigDB	2024.1.Hs
M17627	STAT1 01	1/96	69/39930	0.15315	0.235438	0.156731	SLC38A5	1	Alveolar_Fb	MSigDB	2024.1.Hs
M1965	MIKKELSEN MEF LCP WITH H3K27ME3	1/96	69/39930	0.15315	0.235438	0.156731	GJA5	1	Alveolar_Fb	MSigDB	2024.1.Hs
M27113	REACTOME COPII MEDIATED VESICLE TRANSPORT	1/96	69/39930	0.15315	0.235438	0.156731	GRIA1	1	Alveolar_Fb	MSigDB	2024.1.Hs
M31867	MIR510 5P	1/96	69/39930	0.15315	0.235438	0.156731	CDH11	1	Alveolar_Fb	MSigDB	2024.1.Hs
M31901	MIR4527	1/96	69/39930	0.15315	0.235438	0.156731	LCNL1	1	Alveolar_Fb	MSigDB	2024.1.Hs
M32012	MIR6812 5P	1/96	69/39930	0.15315	0.235438	0.156731	SRGN	1	Alveolar_Fb	MSigDB	2024.1.Hs
M32267	MIR6878 3P	1/96	69/39930	0.15315	0.235438	0.156731	NTNG1	1	Alveolar_Fb	MSigDB	2024.1.Hs
M34933	HP SHORT RIBS	1/96	69/39930	0.15315	0.235438	0.156731	GPC3	1	Alveolar_Fb	MSigDB	2024.1.Hs
M35687	HP POSTURAL TREMOR	1/96	69/39930	0.15315	0.235438	0.156731	CYP7B1	1	Alveolar_Fb	MSigDB	2024.1.Hs
M38628	HP NARROW PALPEBRAL FISSURE	1/96	69/39930	0.15315	0.235438	0.156731	PDE4D	1	Alveolar_Fb	MSigDB	2024.1.Hs
M40128	DESCARTES MAIN FETAL ISLET ENDOCRINE CELLS	1/96	69/39930	0.15315	0.235438	0.156731	CAMK2N1	1	Alveolar_Fb	MSigDB	2024.1.Hs
M4621	ROSS AML OF FAB M7 TYPE	1/96	69/39930	0.15315	0.235438	0.156731	MYH10	1	Alveolar_Fb	MSigDB	2024.1.Hs
M47317	HP ABNORMAL ANKLE PHYSIOLOGY	1/96	69/39930	0.15315	0.235438	0.156731	CYP7B1	1	Alveolar_Fb	MSigDB	2024.1.Hs
M48052	WP UROTENSINIIMEDIATED SIGNALING	1/96	69/39930	0.15315	0.235438	0.156731	FN1	1	Alveolar_Fb	MSigDB	2024.1.Hs
M48835	HP REDUCED SOCIAL RECIPROCITY	1/96	69/39930	0.15315	0.235438	0.156731	NTNG1	1	Alveolar_Fb	MSigDB	2024.1.Hs
M13251	BROWNE HCMV INFECTION 14HR DN	2/96	289/39930	0.153487	0.235895	0.157036	THBS1/VEGFC	2	Alveolar_Fb	MSigDB	2024.1.Hs
M37926	HP MIDFACE RETRUSION	2/96	289/39930	0.153487	0.235895	0.157036	CDH11/PDE4D	2	Alveolar_Fb	MSigDB	2024.1.Hs
M18878	GOMF SECONDARY ACTIVE TRANSMEMBRANE TRANSPORTER ACTIVITY	2/96	290/39930	0.154323	0.237061	0.157812	ADAMTS8/SLC38A5	2	Alveolar_Fb	MSigDB	2024.1.Hs
M38512	HP DELAYED ABILITY TO WALK	2/96	290/39930	0.154323	0.237061	0.157812	ADARB1/PIEZO2	2	Alveolar_Fb	MSigDB	2024.1.Hs
M39063	MANNO MIDBRAIN NEUROTYPES HNBM	2/96	290/39930	0.154323	0.237061	0.157812	CCBE1/SAMD5	2	Alveolar_Fb	MSigDB	2024.1.Hs
M40613	GOCC MEMBRANE MICRODOMAIN	2/96	290/39930	0.154323	0.237061	0.157812	ADRA1A/ANGPT1	2	Alveolar_Fb	MSigDB	2024.1.Hs
M30200	TERF1 TARGET GENES	2/96	291/39930	0.15516	0.237338	0.157997	MTHFD1L/MTSS1	2	Alveolar_Fb	MSigDB	2024.1.Hs
M30745	MIR513B 5P	2/96	291/39930	0.15516	0.237338	0.157997	VEGFC/VEGFD	2	Alveolar_Fb	MSigDB	2024.1.Hs
M41112	NAKAYA B CELL FLUARIX FLUVIRIN AGE 18 50YO 7DY DN	2/96	291/39930	0.15516	0.237338	0.157997	MTSS1/TNS3	2	Alveolar_Fb	MSigDB	2024.1.Hs
M10369	GOBP REGULATION OF OSTEOCLAST DIFFERENTIATION	1/96	70/39930	0.15519	0.237338	0.157997	FOS	1	Alveolar_Fb	MSigDB	2024.1.Hs
M10743	AAGTCCA MIR422B MIR422A	1/96	70/39930	0.15519	0.237338	0.157997	DLG2	1	Alveolar_Fb	MSigDB	2024.1.Hs
M12294	KEGG VIRAL MYOCARDITIS	1/96	70/39930	0.15519	0.237338	0.157997	MYH10	1	Alveolar_Fb	MSigDB	2024.1.Hs
M12482	CADWELL ATG16L1 TARGETS DN	1/96	70/39930	0.15519	0.237338	0.157997	USP53	1	Alveolar_Fb	MSigDB	2024.1.Hs
M13475	GOBP RESPONSE TO ESTROGEN	1/96	70/39930	0.15519	0.237338	0.157997	CITED2	1	Alveolar_Fb	MSigDB	2024.1.Hs
M13580	GOBP POSITIVE REGULATION OF REACTIVE OXYGEN SPECIES METABOLIC PROCESS	1/96	70/39930	0.15519	0.237338	0.157997	THBS1	1	Alveolar_Fb	MSigDB	2024.1.Hs
M13658	HOSHIDA LIVER CANCER LATE RECURRENCE DN	1/96	70/39930	0.15519	0.237338	0.157997	ADRA1A	1	Alveolar_Fb	MSigDB	2024.1.Hs
M15686	GOBP POSITIVE REGULATION OF T CELL MEDIATED IMMUNITY	1/96	70/39930	0.15519	0.237338	0.157997	IL1R1	1	Alveolar_Fb	MSigDB	2024.1.Hs
M16176	GOBP POSITIVE REGULATION OF CELL CYCLE G1 S PHASE TRANSITION	1/96	70/39930	0.15519	0.237338	0.157997	RGCC	1	Alveolar_Fb	MSigDB	2024.1.Hs
M17610	GOCC PHOTORECEPTOR INNER SEGMENT	1/96	70/39930	0.15519	0.237338	0.157997	CDH23	1	Alveolar_Fb	MSigDB	2024.1.Hs
M26830	GOMF POSTSYNAPTIC NEUROTRANSMITTER RECEPTOR ACTIVITY	1/96	70/39930	0.15519	0.237338	0.157997	GRIA1	1	Alveolar_Fb	MSigDB	2024.1.Hs
M3115	KEGG LONG TERM POTENTIATION	1/96	70/39930	0.15519	0.237338	0.157997	GRIA1	1	Alveolar_Fb	MSigDB	2024.1.Hs
M31729	MIR96 3P	1/96	70/39930	0.15519	0.237338	0.157997	COL13A1	1	Alveolar_Fb	MSigDB	2024.1.Hs
M31808	MIR4289	1/96	70/39930	0.15519	0.237338	0.157997	MYH10	1	Alveolar_Fb	MSigDB	2024.1.Hs
M31845	MIR6514 3P	1/96	70/39930	0.15519	0.237338	0.157997	CDH11	1	Alveolar_Fb	MSigDB	2024.1.Hs
M31906	MIR4795 5P	1/96	70/39930	0.15519	0.237338	0.157997	CEMIP	1	Alveolar_Fb	MSigDB	2024.1.Hs
M31953	MIR6728 5P	1/96	70/39930	0.15519	0.237338	0.157997	MAP3K8	1	Alveolar_Fb	MSigDB	2024.1.Hs
M32223	MIR320E	1/96	70/39930	0.15519	0.237338	0.157997	VEGFD	1	Alveolar_Fb	MSigDB	2024.1.Hs
M32303	MIR6718 5P	1/96	70/39930	0.15519	0.237338	0.157997	MTSS1	1	Alveolar_Fb	MSigDB	2024.1.Hs
M34779	HP ANOPHTHALMIA	1/96	70/39930	0.15519	0.237338	0.157997	FRAS1	1	Alveolar_Fb	MSigDB	2024.1.Hs
M35243	HP CEREBRAL HEMORRHAGE	1/96	70/39930	0.15519	0.237338	0.157997	FN1	1	Alveolar_Fb	MSigDB	2024.1.Hs
M35288	HP ABNORMAL CALF MUSCULATURE MORPHOLOGY	1/96	70/39930	0.15519	0.237338	0.157997	FHL1	1	Alveolar_Fb	MSigDB	2024.1.Hs
M36125	HP PATELLAR DISLOCATION	1/96	70/39930	0.15519	0.237338	0.157997	PIEZO2	1	Alveolar_Fb	MSigDB	2024.1.Hs
M40042	WP GLUCOCORTICOID RECEPTOR PATHWAY	1/96	70/39930	0.15519	0.237338	0.157997	SRGN	1	Alveolar_Fb	MSigDB	2024.1.Hs
M40277	DESCARTES FETAL PLACENTA EXTRAVILLOUS TROPHOBLASTS	1/96	70/39930	0.15519	0.237338	0.157997	FN1	1	Alveolar_Fb	MSigDB	2024.1.Hs
M40789	ZNF704 TARGET GENES	1/96	70/39930	0.15519	0.237338	0.157997	MTHFD1L	1	Alveolar_Fb	MSigDB	2024.1.Hs
M41806	REACTOME RHOB GTPASE CYCLE	1/96	70/39930	0.15519	0.237338	0.157997	VAV2	1	Alveolar_Fb	MSigDB	2024.1.Hs
M45690	HE LIM SUN FETAL LUNG C1 CLUB CELL	1/96	70/39930	0.15519	0.237338	0.157997	FMO2	1	Alveolar_Fb	MSigDB	2024.1.Hs
M48953	HP ABNORMAL THOUGHT PATTERN	1/96	70/39930	0.15519	0.237338	0.157997	CDH23	1	Alveolar_Fb	MSigDB	2024.1.Hs
M7032	GNF2 CARD15	1/96	70/39930	0.15519	0.237338	0.157997	FOS	1	Alveolar_Fb	MSigDB	2024.1.Hs
M81	PID CDC42 PATHWAY	1/96	70/39930	0.15519	0.237338	0.157997	VAV2	1	Alveolar_Fb	MSigDB	2024.1.Hs
M8232	KEGG LONG TERM DEPRESSION	1/96	70/39930	0.15519	0.237338	0.157997	GRIA1	1	Alveolar_Fb	MSigDB	2024.1.Hs
M35367	HP HYPERTROPHIC CARDIOMYOPATHY	2/96	293/39930	0.156838	0.239543	0.159464	FHL1/FOS	2	Alveolar_Fb	MSigDB	2024.1.Hs
M10871	GOBP NON CANONICAL WNT SIGNALING PATHWAY	1/96	71/39930	0.157224	0.239543	0.159464	GPC3	1	Alveolar_Fb	MSigDB	2024.1.Hs
M10874	GOBP NEGATIVE REGULATION OF LEUKOCYTE MEDIATED IMMUNITY	1/96	71/39930	0.157224	0.239543	0.159464	SVEP1	1	Alveolar_Fb	MSigDB	2024.1.Hs
M12285	MODULE 120	1/96	71/39930	0.157224	0.239543	0.159464	CDH11	1	Alveolar_Fb	MSigDB	2024.1.Hs
M12306	GOBP MAST CELL ACTIVATION	1/96	71/39930	0.157224	0.239543	0.159464	PTGDS	1	Alveolar_Fb	MSigDB	2024.1.Hs
M15615	DER IFN GAMMA RESPONSE UP	1/96	71/39930	0.157224	0.239543	0.159464	VEGFC	1	Alveolar_Fb	MSigDB	2024.1.Hs
M1582	BURTON ADIPOGENESIS 2	1/96	71/39930	0.157224	0.239543	0.159464	IL1R1	1	Alveolar_Fb	MSigDB	2024.1.Hs
M16936	GOBP GLANDULAR EPITHELIAL CELL DIFFERENTIATION	1/96	71/39930	0.157224	0.239543	0.159464	BMP5	1	Alveolar_Fb	MSigDB	2024.1.Hs
M17426	GCGSCMNTTT UNKNOWN	1/96	71/39930	0.157224	0.239543	0.159464	GPC3	1	Alveolar_Fb	MSigDB	2024.1.Hs
M17434	LIN APC TARGETS	1/96	71/39930	0.157224	0.239543	0.159464	TGM2	1	Alveolar_Fb	MSigDB	2024.1.Hs
M18266	GOMF PROTEIN SERINE THREONINE KINASE ACTIVATOR ACTIVITY	1/96	71/39930	0.157224	0.239543	0.159464	FAM20A	1	Alveolar_Fb	MSigDB	2024.1.Hs
M18494	GOMF PHOSPHATIDYLSERINE BINDING	1/96	71/39930	0.157224	0.239543	0.159464	THBS1	1	Alveolar_Fb	MSigDB	2024.1.Hs
M19169	GOMF N ACETYLTRANSFERASE ACTIVITY	1/96	71/39930	0.157224	0.239543	0.159464	SAT1	1	Alveolar_Fb	MSigDB	2024.1.Hs
M2072	BAE BRCA1 TARGETS UP	1/96	71/39930	0.157224	0.239543	0.159464	SAT1	1	Alveolar_Fb	MSigDB	2024.1.Hs
M31815	MIR145 3P	1/96	71/39930	0.157224	0.239543	0.159464	FRAS1	1	Alveolar_Fb	MSigDB	2024.1.Hs
M31861	MIR4657	1/96	71/39930	0.157224	0.239543	0.159464	HMCN1	1	Alveolar_Fb	MSigDB	2024.1.Hs
M31947	MIR3132	1/96	71/39930	0.157224	0.239543	0.159464	COLEC12	1	Alveolar_Fb	MSigDB	2024.1.Hs
M31960	MIR6734 5P	1/96	71/39930	0.157224	0.239543	0.159464	PDE7A	1	Alveolar_Fb	MSigDB	2024.1.Hs
M31973	MIR4639 3P	1/96	71/39930	0.157224	0.239543	0.159464	CCN2	1	Alveolar_Fb	MSigDB	2024.1.Hs
M32023	MIR2392	1/96	71/39930	0.157224	0.239543	0.159464	TGM2	1	Alveolar_Fb	MSigDB	2024.1.Hs
M32037	MIR5196 3P	1/96	71/39930	0.157224	0.239543	0.159464	GRIA1	1	Alveolar_Fb	MSigDB	2024.1.Hs
M32038	MIR6772 3P	1/96	71/39930	0.157224	0.239543	0.159464	PIEZO2	1	Alveolar_Fb	MSigDB	2024.1.Hs
M32089	MIR3200 5P	1/96	71/39930	0.157224	0.239543	0.159464	CCN2	1	Alveolar_Fb	MSigDB	2024.1.Hs
M32279	MIR203B 5P	1/96	71/39930	0.157224	0.239543	0.159464	MTSS1	1	Alveolar_Fb	MSigDB	2024.1.Hs
M34572	HP ORAL ULCER	1/96	71/39930	0.157224	0.239543	0.159464	SAT1	1	Alveolar_Fb	MSigDB	2024.1.Hs
M34837	HP ABNORMAL NASOLACRIMAL SYSTEM MORPHOLOGY	1/96	71/39930	0.157224	0.239543	0.159464	FRAS1	1	Alveolar_Fb	MSigDB	2024.1.Hs
M36322	HP ANTINUCLEAR ANTIBODY POSITIVITY	1/96	71/39930	0.157224	0.239543	0.159464	SAT1	1	Alveolar_Fb	MSigDB	2024.1.Hs
M38317	HP PRIMITIVE NEUROECTODERMAL TUMOR	1/96	71/39930	0.157224	0.239543	0.159464	GPC3	1	Alveolar_Fb	MSigDB	2024.1.Hs
M45677	HE LIM SUN FETAL LUNG C0 MID AIRWAY SMC 1 CELL	1/96	71/39930	0.157224	0.239543	0.159464	PLXNA4	1	Alveolar_Fb	MSigDB	2024.1.Hs
M707	WAMUNYOKOLI OVARIAN CANCER GRADES 1 2 DN	1/96	71/39930	0.157224	0.239543	0.159464	IL1R1	1	Alveolar_Fb	MSigDB	2024.1.Hs
M40702	ZBED4 TARGET GENES	2/96	295/39930	0.158519	0.241485	0.160757	NABP1/PDE7A	2	Alveolar_Fb	MSigDB	2024.1.Hs
M1208	YORDY RECIPROCAL REGULATION BY ETS1 AND SP100 DN	1/96	72/39930	0.159254	0.241815	0.160977	ZNF106	1	Alveolar_Fb	MSigDB	2024.1.Hs
M13588	GOBP REGULATION OF MUSCLE HYPERTROPHY	1/96	72/39930	0.159254	0.241815	0.160977	ADRA1A	1	Alveolar_Fb	MSigDB	2024.1.Hs
M13654	GOBP RECEPTOR METABOLIC PROCESS	1/96	72/39930	0.159254	0.241815	0.160977	GRIA1	1	Alveolar_Fb	MSigDB	2024.1.Hs
M13752	GOBP POSITIVE REGULATION OF CHEMOKINE PRODUCTION	1/96	72/39930	0.159254	0.241815	0.160977	MCOLN2	1	Alveolar_Fb	MSigDB	2024.1.Hs
M14517	GOBP CELLULAR RESPONSE TO CALCIUM ION	1/96	72/39930	0.159254	0.241815	0.160977	FOS	1	Alveolar_Fb	MSigDB	2024.1.Hs
M17427	DOANE BREAST CANCER CLASSES UP	1/96	72/39930	0.159254	0.241815	0.160977	FGFR4	1	Alveolar_Fb	MSigDB	2024.1.Hs
M18600	YNTTTNNNANGCARM UNKNOWN	1/96	72/39930	0.159254	0.241815	0.160977	PDE4D	1	Alveolar_Fb	MSigDB	2024.1.Hs
M18805	GOMF MONOCARBOXYLIC ACID TRANSMEMBRANE TRANSPORTER ACTIVITY	1/96	72/39930	0.159254	0.241815	0.160977	ABCC3	1	Alveolar_Fb	MSigDB	2024.1.Hs
M3126	KEGG LEISHMANIA INFECTION	1/96	72/39930	0.159254	0.241815	0.160977	FOS	1	Alveolar_Fb	MSigDB	2024.1.Hs
M31847	MIR6501 5P	1/96	72/39930	0.159254	0.241815	0.160977	ADRA1A	1	Alveolar_Fb	MSigDB	2024.1.Hs
M31857	MIR4491	1/96	72/39930	0.159254	0.241815	0.160977	HMCN1	1	Alveolar_Fb	MSigDB	2024.1.Hs
M31952	MIR4764 5P	1/96	72/39930	0.159254	0.241815	0.160977	CDH23	1	Alveolar_Fb	MSigDB	2024.1.Hs
M32034	MIR6857 3P	1/96	72/39930	0.159254	0.241815	0.160977	FRAS1	1	Alveolar_Fb	MSigDB	2024.1.Hs
M3285	CTGRYYYNATT UNKNOWN	1/96	72/39930	0.159254	0.241815	0.160977	GRIA1	1	Alveolar_Fb	MSigDB	2024.1.Hs
M34055	GOBP EMBRYONIC HEART TUBE MORPHOGENESIS	1/96	72/39930	0.159254	0.241815	0.160977	CITED2	1	Alveolar_Fb	MSigDB	2024.1.Hs
M37319	HP PROXIMAL MUSCLE WEAKNESS IN LOWER LIMBS	1/96	72/39930	0.159254	0.241815	0.160977	FHL1	1	Alveolar_Fb	MSigDB	2024.1.Hs
M37456	HP HIGH ANTERIOR HAIRLINE	1/96	72/39930	0.159254	0.241815	0.160977	ADARB1	1	Alveolar_Fb	MSigDB	2024.1.Hs
M37512	HP STOMATITIS	1/96	72/39930	0.159254	0.241815	0.160977	NABP1	1	Alveolar_Fb	MSigDB	2024.1.Hs
M37922	HP CENTRAL HYPOTHYROIDISM	1/96	72/39930	0.159254	0.241815	0.160977	CDH23	1	Alveolar_Fb	MSigDB	2024.1.Hs
M40882	THAKAR PBMC INACTIVATED INFLUENZA AGE 21 30YO NONRESPONDER 7DY DN	1/96	72/39930	0.159254	0.241815	0.160977	CAMK2N1	1	Alveolar_Fb	MSigDB	2024.1.Hs
M47361	HP ABNORMAL RESPONSE TO SOCIAL NORMS	1/96	72/39930	0.159254	0.241815	0.160977	NTNG1	1	Alveolar_Fb	MSigDB	2024.1.Hs
M48335	WP AXON GUIDANCE	1/96	72/39930	0.159254	0.241815	0.160977	SLIT2	1	Alveolar_Fb	MSigDB	2024.1.Hs
M6913	CAR HPX	1/96	72/39930	0.159254	0.241815	0.160977	DPYS	1	Alveolar_Fb	MSigDB	2024.1.Hs
M7604	ACAACTT MIR382	1/96	72/39930	0.159254	0.241815	0.160977	ZNF106	1	Alveolar_Fb	MSigDB	2024.1.Hs
M9072	chr1q31	1/96	72/39930	0.159254	0.241815	0.160977	PRG4	1	Alveolar_Fb	MSigDB	2024.1.Hs
M9257	KEGG DRUG METABOLISM CYTOCHROME P450	1/96	72/39930	0.159254	0.241815	0.160977	FMO2	1	Alveolar_Fb	MSigDB	2024.1.Hs
M30704	MIR5700	2/96	296/39930	0.15936	0.241916	0.161044	CITED2/PDE4D	2	Alveolar_Fb	MSigDB	2024.1.Hs
M30717	MIR3692 3P	2/96	296/39930	0.15936	0.241916	0.161044	FN1/SCN7A	2	Alveolar_Fb	MSigDB	2024.1.Hs
M30173	SOX10 TARGET GENES	2/96	297/39930	0.160203	0.243164	0.161875	LIMCH1/LSAMP	2	Alveolar_Fb	MSigDB	2024.1.Hs
M19524	GOBP POSITIVE REGULATION OF DNA METABOLIC PROCESS	2/96	298/39930	0.161046	0.244216	0.162575	FGFR4/RGCC	2	Alveolar_Fb	MSigDB	2024.1.Hs
M12675	RGTTAMWNATT HNF1 01	1/96	73/39930	0.161279	0.244216	0.162575	FGFR4	1	Alveolar_Fb	MSigDB	2024.1.Hs
M13822	GOBP CRANIAL SKELETAL SYSTEM DEVELOPMENT	1/96	73/39930	0.161279	0.244216	0.162575	MTHFD1L	1	Alveolar_Fb	MSigDB	2024.1.Hs
M17535	CAMPS COLON CANCER COPY NUMBER DN	1/96	73/39930	0.161279	0.244216	0.162575	CES1	1	Alveolar_Fb	MSigDB	2024.1.Hs
M18279	GGGGCCC MIR296	1/96	73/39930	0.161279	0.244216	0.162575	WNT2	1	Alveolar_Fb	MSigDB	2024.1.Hs
M18911	GOMF EXTRACELLULAR LIGAND GATED MONOATOMIC ION CHANNEL ACTIVITY	1/96	73/39930	0.161279	0.244216	0.162575	GRIA1	1	Alveolar_Fb	MSigDB	2024.1.Hs
M31945	MIR660 5P	1/96	73/39930	0.161279	0.244216	0.162575	LIMCH1	1	Alveolar_Fb	MSigDB	2024.1.Hs
M31963	MIR10395 5P	1/96	73/39930	0.161279	0.244216	0.162575	LSAMP	1	Alveolar_Fb	MSigDB	2024.1.Hs
M32062	MIR134 5P	1/96	73/39930	0.161279	0.244216	0.162575	TCF21	1	Alveolar_Fb	MSigDB	2024.1.Hs
M36971	HP POOR FINE MOTOR COORDINATION	1/96	73/39930	0.161279	0.244216	0.162575	PIEZO2	1	Alveolar_Fb	MSigDB	2024.1.Hs
M39401	WP MECP2 AND ASSOCIATED RETT SYNDROME	1/96	73/39930	0.161279	0.244216	0.162575	GRIA1	1	Alveolar_Fb	MSigDB	2024.1.Hs
M39758	WP CHROMOSOMAL AND MICROSATELLITE INSTABILITY IN COLORECTAL CANCER	1/96	73/39930	0.161279	0.244216	0.162575	FOS	1	Alveolar_Fb	MSigDB	2024.1.Hs
M40	PID E2F PATHWAY	1/96	73/39930	0.161279	0.244216	0.162575	CES1	1	Alveolar_Fb	MSigDB	2024.1.Hs
M40099	DESCARTES MAIN FETAL PDE11A FAM19A2 POSITIVE CELLS	1/96	73/39930	0.161279	0.244216	0.162575	SLIT2	1	Alveolar_Fb	MSigDB	2024.1.Hs
M40182	DESCARTES FETAL EYE SMOOTH MUSCLE CELLS	1/96	73/39930	0.161279	0.244216	0.162575	BMP5	1	Alveolar_Fb	MSigDB	2024.1.Hs
M40305	DESCARTES FETAL STOMACH ENS NEURONS	1/96	73/39930	0.161279	0.244216	0.162575	PCDH15	1	Alveolar_Fb	MSigDB	2024.1.Hs
M47050	HP THROMBOEMBOLIC STROKE	1/96	73/39930	0.161279	0.244216	0.162575	GJA5	1	Alveolar_Fb	MSigDB	2024.1.Hs
M8461	GOBP TRANSMISSION OF NERVE IMPULSE	1/96	73/39930	0.161279	0.244216	0.162575	GRIA1	1	Alveolar_Fb	MSigDB	2024.1.Hs
M8891	GOMF DOUBLE STRANDED RNA BINDING	1/96	73/39930	0.161279	0.244216	0.162575	ADARB1	1	Alveolar_Fb	MSigDB	2024.1.Hs
M30686	MIR369 3P	2/96	299/39930	0.161891	0.245112	0.163171	PDE4D/VEGFC	2	Alveolar_Fb	MSigDB	2024.1.Hs
M30723	MIR4668 3P	2/96	300/39930	0.162736	0.246107	0.163834	PDE4D/STEAP2	2	Alveolar_Fb	MSigDB	2024.1.Hs
M426	MORF MLLT10	2/96	300/39930	0.162736	0.246107	0.163834	PDE4D/SCN7A	2	Alveolar_Fb	MSigDB	2024.1.Hs
M45503	HP ABNORMAL FETAL MORPHOLOGY	2/96	300/39930	0.162736	0.246107	0.163834	ADARB1/CCBE1	2	Alveolar_Fb	MSigDB	2024.1.Hs
M10666	GOBP REGULATION OF COAGULATION	1/96	74/39930	0.163299	0.246107	0.163834	THBS1	1	Alveolar_Fb	MSigDB	2024.1.Hs
M11516	ADDYA ERYTHROID DIFFERENTIATION BY HEMIN	1/96	74/39930	0.163299	0.246107	0.163834	ANGPT1	1	Alveolar_Fb	MSigDB	2024.1.Hs
M12028	GOBP POSITIVE REGULATION OF PROTEIN LOCALIZATION TO CELL PERIPHERY	1/96	74/39930	0.163299	0.246107	0.163834	NKD2	1	Alveolar_Fb	MSigDB	2024.1.Hs
M12103	GOBP CHOLESTEROL EFFLUX	1/96	74/39930	0.163299	0.246107	0.163834	CES1	1	Alveolar_Fb	MSigDB	2024.1.Hs
M1277	SHETH LIVER CANCER VS TXNIP LOSS PAM3	1/96	74/39930	0.163299	0.246107	0.163834	GPC3	1	Alveolar_Fb	MSigDB	2024.1.Hs
M13547	TURASHVILI BREAST LOBULAR CARCINOMA VS LOBULAR NORMAL DN	1/96	74/39930	0.163299	0.246107	0.163834	FN1	1	Alveolar_Fb	MSigDB	2024.1.Hs
M13952	GOBP REGULATION OF STEM CELL POPULATION MAINTENANCE	1/96	74/39930	0.163299	0.246107	0.163834	LBH	1	Alveolar_Fb	MSigDB	2024.1.Hs
M14505	chr16q21	1/96	74/39930	0.163299	0.246107	0.163834	CDH11	1	Alveolar_Fb	MSigDB	2024.1.Hs
M1600	MCCLUNG COCAIN REWARD 4WK	1/96	74/39930	0.163299	0.246107	0.163834	FOS	1	Alveolar_Fb	MSigDB	2024.1.Hs
M16883	GOBP POSITIVE REGULATION OF GLIOGENESIS	1/96	74/39930	0.163299	0.246107	0.163834	VEGFC	1	Alveolar_Fb	MSigDB	2024.1.Hs
M17008	GOCC CELL CELL CONTACT ZONE	1/96	74/39930	0.163299	0.246107	0.163834	GJA5	1	Alveolar_Fb	MSigDB	2024.1.Hs
M17386	REACTOME COSTIMULATION BY THE CD28 FAMILY	1/96	74/39930	0.163299	0.246107	0.163834	MAP3K8	1	Alveolar_Fb	MSigDB	2024.1.Hs
M18959	GOMF HYDROLASE ACTIVITY ACTING ON CARBON NITROGEN BUT NOT PEPTIDE BONDS IN LINEAR AMIDES	1/96	74/39930	0.163299	0.246107	0.163834	TGM2	1	Alveolar_Fb	MSigDB	2024.1.Hs
M23319	GOBP REGULATION OF PROTEIN DEPHOSPHORYLATION	1/96	74/39930	0.163299	0.246107	0.163834	NUAK1	1	Alveolar_Fb	MSigDB	2024.1.Hs
M31749	MIR5581 5P	1/96	74/39930	0.163299	0.246107	0.163834	STEAP2	1	Alveolar_Fb	MSigDB	2024.1.Hs
M31778	MIR4294	1/96	74/39930	0.163299	0.246107	0.163834	TCIM	1	Alveolar_Fb	MSigDB	2024.1.Hs
M31860	MIR3613 5P	1/96	74/39930	0.163299	0.246107	0.163834	DLG2	1	Alveolar_Fb	MSigDB	2024.1.Hs
M31890	MIR3161	1/96	74/39930	0.163299	0.246107	0.163834	FN1	1	Alveolar_Fb	MSigDB	2024.1.Hs
M31995	MIR4650 5P	1/96	74/39930	0.163299	0.246107	0.163834	NTNG1	1	Alveolar_Fb	MSigDB	2024.1.Hs
M35218	HP ABNORMAL CRANIAL NERVE MORPHOLOGY	1/96	74/39930	0.163299	0.246107	0.163834	CDH23	1	Alveolar_Fb	MSigDB	2024.1.Hs
M3652	DER IFN ALPHA RESPONSE UP	1/96	74/39930	0.163299	0.246107	0.163834	VEGFC	1	Alveolar_Fb	MSigDB	2024.1.Hs
M37256	HP APLASIA HYPOPLASIA INVOLVING THE VERTEBRAL COLUMN	1/96	74/39930	0.163299	0.246107	0.163834	FN1	1	Alveolar_Fb	MSigDB	2024.1.Hs
M37810	HP ABNORMALITY OF URINE CALCIUM CONCENTRATION	1/96	74/39930	0.163299	0.246107	0.163834	FAM20A	1	Alveolar_Fb	MSigDB	2024.1.Hs
M39294	DURANTE ADULT OLFACTORY NEUROEPITHELIUM MAST CELLS	1/96	74/39930	0.163299	0.246107	0.163834	SRGN	1	Alveolar_Fb	MSigDB	2024.1.Hs
M40257	DESCARTES FETAL MUSCLE VASCULAR ENDOTHELIAL CELLS	1/96	74/39930	0.163299	0.246107	0.163834	VEGFC	1	Alveolar_Fb	MSigDB	2024.1.Hs
M41807	REACTOME RHOC GTPASE CYCLE	1/96	74/39930	0.163299	0.246107	0.163834	VAV2	1	Alveolar_Fb	MSigDB	2024.1.Hs
M41814	REACTOME RHOG GTPASE CYCLE	1/96	74/39930	0.163299	0.246107	0.163834	VAV2	1	Alveolar_Fb	MSigDB	2024.1.Hs
M424	ANDERSEN LIVER CANCER KRT19 DN	1/96	74/39930	0.163299	0.246107	0.163834	DPYS	1	Alveolar_Fb	MSigDB	2024.1.Hs
M4479	TURASHVILI BREAST DUCTAL CARCINOMA VS LOBULAR NORMAL UP	1/96	74/39930	0.163299	0.246107	0.163834	FN1	1	Alveolar_Fb	MSigDB	2024.1.Hs
M45032	VANGURP PANCREATIC DELTA CELL	1/96	74/39930	0.163299	0.246107	0.163834	PRG4	1	Alveolar_Fb	MSigDB	2024.1.Hs
M48080	WP AFFECTED PATHWAYS IN DUCHENNE MUSCULAR DYSTROPHY	1/96	74/39930	0.163299	0.246107	0.163834	CCN2	1	Alveolar_Fb	MSigDB	2024.1.Hs
M6223	GOMF MONOSACCHARIDE BINDING	1/96	74/39930	0.163299	0.246107	0.163834	COLEC12	1	Alveolar_Fb	MSigDB	2024.1.Hs
M7284	SEITZ NEOPLASTIC TRANSFORMATION BY 8P DELETION UP	1/96	74/39930	0.163299	0.246107	0.163834	SLIT2	1	Alveolar_Fb	MSigDB	2024.1.Hs
M8315	MULLIGHAN NPM1 MUTATED SIGNATURE 2 DN	1/96	74/39930	0.163299	0.246107	0.163834	FHL1	1	Alveolar_Fb	MSigDB	2024.1.Hs
M30719	MIR3919	2/96	301/39930	0.163582	0.246501	0.164097	FRAS1/PIEZO2	2	Alveolar_Fb	MSigDB	2024.1.Hs
M34841	HP BLINDNESS	2/96	302/39930	0.164428	0.247747	0.164925	CDH23/FRAS1	2	Alveolar_Fb	MSigDB	2024.1.Hs
M4363	MORF ARL3	2/96	303/39930	0.165276	0.248341	0.165321	PDE4D/SCN7A	2	Alveolar_Fb	MSigDB	2024.1.Hs
M10204	GOBP NEGATIVE REGULATION OF REPRODUCTIVE PROCESS	1/96	75/39930	0.165315	0.248341	0.165321	PTGDS	1	Alveolar_Fb	MSigDB	2024.1.Hs
M10729	GOBP CELLULAR RESPONSE TO EXTERNAL STIMULUS	1/96	75/39930	0.165315	0.248341	0.165321	PIEZO2	1	Alveolar_Fb	MSigDB	2024.1.Hs
M12221	GOBP CELLULAR EXTRAVASATION	1/96	75/39930	0.165315	0.248341	0.165321	IL1R1	1	Alveolar_Fb	MSigDB	2024.1.Hs
M12371	GOBP REGULATION OF BEHAVIOR	1/96	75/39930	0.165315	0.248341	0.165321	PTGDS	1	Alveolar_Fb	MSigDB	2024.1.Hs
M15980	GOBP POSITIVE REGULATION OF SMALL GTPASE MEDIATED SIGNAL TRANSDUCTION	1/96	75/39930	0.165315	0.248341	0.165321	TGM2	1	Alveolar_Fb	MSigDB	2024.1.Hs
M16508	ACACTCC MIR122A	1/96	75/39930	0.165315	0.248341	0.165321	DLG2	1	Alveolar_Fb	MSigDB	2024.1.Hs
M2339	DUAN PRDM5 TARGETS	1/96	75/39930	0.165315	0.248341	0.165321	CEMIP	1	Alveolar_Fb	MSigDB	2024.1.Hs
M27032	REACTOME PLASMA LIPOPROTEIN ASSEMBLY REMODELING AND CLEARANCE	1/96	75/39930	0.165315	0.248341	0.165321	A2M	1	Alveolar_Fb	MSigDB	2024.1.Hs
M27874	REACTOME EXTRA NUCLEAR ESTROGEN SIGNALING	1/96	75/39930	0.165315	0.248341	0.165321	FOS	1	Alveolar_Fb	MSigDB	2024.1.Hs
M31768	MIR6849 3P	1/96	75/39930	0.165315	0.248341	0.165321	LIMCH1	1	Alveolar_Fb	MSigDB	2024.1.Hs
M31797	MIR3162 5P	1/96	75/39930	0.165315	0.248341	0.165321	CDH23	1	Alveolar_Fb	MSigDB	2024.1.Hs
M31905	MIR4726 3P	1/96	75/39930	0.165315	0.248341	0.165321	NTNG1	1	Alveolar_Fb	MSigDB	2024.1.Hs
M31923	MIR5589 5P	1/96	75/39930	0.165315	0.248341	0.165321	MAMDC2	1	Alveolar_Fb	MSigDB	2024.1.Hs
M32004	MIR3118	1/96	75/39930	0.165315	0.248341	0.165321	TCF21	1	Alveolar_Fb	MSigDB	2024.1.Hs
M32043	MIR6750 5P	1/96	75/39930	0.165315	0.248341	0.165321	CYP7B1	1	Alveolar_Fb	MSigDB	2024.1.Hs
M35498	HP ABNORMAL EOSINOPHIL MORPHOLOGY	1/96	75/39930	0.165315	0.248341	0.165321	CDH23	1	Alveolar_Fb	MSigDB	2024.1.Hs
M35614	HP ABNORMAL PYRAMIDAL TRACT MORPHOLOGY	1/96	75/39930	0.165315	0.248341	0.165321	DPYS	1	Alveolar_Fb	MSigDB	2024.1.Hs
M36297	HP BACK PAIN	1/96	75/39930	0.165315	0.248341	0.165321	FHL1	1	Alveolar_Fb	MSigDB	2024.1.Hs
M40169	DESCARTES FETAL CEREBRUM OLIGODENDROCYTES	1/96	75/39930	0.165315	0.248341	0.165321	PCDH15	1	Alveolar_Fb	MSigDB	2024.1.Hs
M40235	DESCARTES FETAL LIVER ERYTHROBLASTS	1/96	75/39930	0.165315	0.248341	0.165321	SLC38A5	1	Alveolar_Fb	MSigDB	2024.1.Hs
M46905	GOBP L ALPHA AMINO ACID TRANSMEMBRANE TRANSPORT	1/96	75/39930	0.165315	0.248341	0.165321	SLC38A5	1	Alveolar_Fb	MSigDB	2024.1.Hs
M641	REACTOME CELLULAR RESPONSE TO HYPOXIA	1/96	75/39930	0.165315	0.248341	0.165321	CITED2	1	Alveolar_Fb	MSigDB	2024.1.Hs
M9025	OUILLETTE CLL 13Q14 DELETION UP	1/96	75/39930	0.165315	0.248341	0.165321	ADRA1A	1	Alveolar_Fb	MSigDB	2024.1.Hs
M18265	GOBP GOLGI VESICLE TRANSPORT	2/96	304/39930	0.166124	0.249526	0.16611	NKD2/STEAP2	2	Alveolar_Fb	MSigDB	2024.1.Hs
M30715	MIR548AV 5P MIR548K	2/96	305/39930	0.166973	0.250708	0.166897	MCOLN3/STEAP2	2	Alveolar_Fb	MSigDB	2024.1.Hs
M30722	MIR8054	2/96	305/39930	0.166973	0.250708	0.166897	MCOLN3/STEAP2	2	Alveolar_Fb	MSigDB	2024.1.Hs
M48894	HP ABNORMAL LEUKOCYTE PHYSIOLOGY	2/96	305/39930	0.166973	0.250708	0.166897	CCBE1/GPC3	2	Alveolar_Fb	MSigDB	2024.1.Hs
M12784	RHEIN ALL GLUCOCORTICOID THERAPY UP	1/96	76/39930	0.167325	0.250708	0.166897	MAP3K8	1	Alveolar_Fb	MSigDB	2024.1.Hs
M14307	GOBP CELLULAR ALDEHYDE METABOLIC PROCESS	1/96	76/39930	0.167325	0.250708	0.166897	BMP5	1	Alveolar_Fb	MSigDB	2024.1.Hs
M15758	GOBP ACTIVATION OF PROTEIN KINASE ACTIVITY	1/96	76/39930	0.167325	0.250708	0.166897	ANGPT1	1	Alveolar_Fb	MSigDB	2024.1.Hs
M15973	SHEPARD BMYB TARGETS	1/96	76/39930	0.167325	0.250708	0.166897	FGFR4	1	Alveolar_Fb	MSigDB	2024.1.Hs
M1685	ZHONG SECRETOME OF LUNG CANCER AND MACROPHAGE	1/96	76/39930	0.167325	0.250708	0.166897	FN1	1	Alveolar_Fb	MSigDB	2024.1.Hs
M19832	REACTOME CELL DEATH SIGNALLING VIA NRAGE NRIF AND NADE	1/96	76/39930	0.167325	0.250708	0.166897	VAV2	1	Alveolar_Fb	MSigDB	2024.1.Hs
M2117	THEILGAARD NEUTROPHIL AT SKIN WOUND UP	1/96	76/39930	0.167325	0.250708	0.166897	IL1R1	1	Alveolar_Fb	MSigDB	2024.1.Hs
M32048	MIR3194 5P	1/96	76/39930	0.167325	0.250708	0.166897	ADAMTS17	1	Alveolar_Fb	MSigDB	2024.1.Hs
M32051	MIR6822 5P	1/96	76/39930	0.167325	0.250708	0.166897	CYP7B1	1	Alveolar_Fb	MSigDB	2024.1.Hs
M34011	BLANCO MELO COVID19 SARS COV 2 INFECTION A594 CELLS DN	1/96	76/39930	0.167325	0.250708	0.166897	FGFR4	1	Alveolar_Fb	MSigDB	2024.1.Hs
M35616	HP SPASTIC GAIT	1/96	76/39930	0.167325	0.250708	0.166897	CYP7B1	1	Alveolar_Fb	MSigDB	2024.1.Hs
M35628	HP TRUNCAL ATAXIA	1/96	76/39930	0.167325	0.250708	0.166897	CYP7B1	1	Alveolar_Fb	MSigDB	2024.1.Hs
M39137	GAO ESOPHAGUS 25W C2 KRT6BPOS SECRETORY PROGENITOR CELLS	1/96	76/39930	0.167325	0.250708	0.166897	TGM2	1	Alveolar_Fb	MSigDB	2024.1.Hs
M40406	GOBP POSITIVE REGULATION OF PROTEASOMAL UBIQUITIN DEPENDENT PROTEIN CATABOLIC PROCESS	1/96	76/39930	0.167325	0.250708	0.166897	NKD2	1	Alveolar_Fb	MSigDB	2024.1.Hs
M43027	GOBP REGULATION OF MIRNA TRANSCRIPTION	1/96	76/39930	0.167325	0.250708	0.166897	FOS	1	Alveolar_Fb	MSigDB	2024.1.Hs
M45937	GOBP MULTICELLULAR ORGANISMAL LEVEL CHEMICAL HOMEOSTASIS	1/96	76/39930	0.167325	0.250708	0.166897	SLC40A1	1	Alveolar_Fb	MSigDB	2024.1.Hs
M7245	SEKI INFLAMMATORY RESPONSE LPS UP	1/96	76/39930	0.167325	0.250708	0.166897	TCIM	1	Alveolar_Fb	MSigDB	2024.1.Hs
M34486	HP INGUINAL HERNIA	2/96	307/39930	0.168674	0.252697	0.168221	GPC3/PIEZO2	2	Alveolar_Fb	MSigDB	2024.1.Hs
M11008	GOBP LYMPHOCYTE HOMEOSTASIS	1/96	77/39930	0.169331	0.252745	0.168253	SLC40A1	1	Alveolar_Fb	MSigDB	2024.1.Hs
M11915	GOBP PANCREAS DEVELOPMENT	1/96	77/39930	0.169331	0.252745	0.168253	BMP5	1	Alveolar_Fb	MSigDB	2024.1.Hs
M14231	GOBP REGULATION OF STEROL TRANSPORT	1/96	77/39930	0.169331	0.252745	0.168253	CES1	1	Alveolar_Fb	MSigDB	2024.1.Hs
M16521	GOBP MONOAMINE TRANSPORT	1/96	77/39930	0.169331	0.252745	0.168253	TGM2	1	Alveolar_Fb	MSigDB	2024.1.Hs
M16849	GOBP RESPONSE TO ACTIVITY	1/96	77/39930	0.169331	0.252745	0.168253	FOS	1	Alveolar_Fb	MSigDB	2024.1.Hs
M17589	ATCTTGC MIR31	1/96	77/39930	0.169331	0.252745	0.168253	VGLL3	1	Alveolar_Fb	MSigDB	2024.1.Hs
M1858	MALONEY RESPONSE TO 17AAG DN	1/96	77/39930	0.169331	0.252745	0.168253	MAMDC2	1	Alveolar_Fb	MSigDB	2024.1.Hs
M19128	HELLEBREKERS SILENCED DURING TUMOR ANGIOGENESIS	1/96	77/39930	0.169331	0.252745	0.168253	NUAK1	1	Alveolar_Fb	MSigDB	2024.1.Hs
M25669	GOCC CLATHRIN COATED PIT	1/96	77/39930	0.169331	0.252745	0.168253	CEMIP	1	Alveolar_Fb	MSigDB	2024.1.Hs
M29251	GOBP NEGATIVE REGULATION OF WOUND HEALING	1/96	77/39930	0.169331	0.252745	0.168253	THBS1	1	Alveolar_Fb	MSigDB	2024.1.Hs
M30017	HOXD1 TARGET GENES	1/96	77/39930	0.169331	0.252745	0.168253	MFAP4	1	Alveolar_Fb	MSigDB	2024.1.Hs
M31688	MIR5702	1/96	77/39930	0.169331	0.252745	0.168253	MAMDC2	1	Alveolar_Fb	MSigDB	2024.1.Hs
M31789	MIR592	1/96	77/39930	0.169331	0.252745	0.168253	PDE4D	1	Alveolar_Fb	MSigDB	2024.1.Hs
M31806	MIR3155A MIR3155B	1/96	77/39930	0.169331	0.252745	0.168253	TGM2	1	Alveolar_Fb	MSigDB	2024.1.Hs
M31844	MIR15B 3P	1/96	77/39930	0.169331	0.252745	0.168253	NPNT	1	Alveolar_Fb	MSigDB	2024.1.Hs
M31853	MIR597 5P	1/96	77/39930	0.169331	0.252745	0.168253	PRG4	1	Alveolar_Fb	MSigDB	2024.1.Hs
M31894	MIR489 3P	1/96	77/39930	0.169331	0.252745	0.168253	SLIT2	1	Alveolar_Fb	MSigDB	2024.1.Hs
M31910	MIR221 5P	1/96	77/39930	0.169331	0.252745	0.168253	NPNT	1	Alveolar_Fb	MSigDB	2024.1.Hs
M31965	MIR6072	1/96	77/39930	0.169331	0.252745	0.168253	ABCC3	1	Alveolar_Fb	MSigDB	2024.1.Hs
M31975	MIR550A 3P	1/96	77/39930	0.169331	0.252745	0.168253	MYH10	1	Alveolar_Fb	MSigDB	2024.1.Hs
M32019	MIR6769B 5P	1/96	77/39930	0.169331	0.252745	0.168253	TGM2	1	Alveolar_Fb	MSigDB	2024.1.Hs
M32130	MIR4659A 5P	1/96	77/39930	0.169331	0.252745	0.168253	HMCN1	1	Alveolar_Fb	MSigDB	2024.1.Hs
M35196	HP EXCESSIVE DAYTIME SOMNOLENCE	1/96	77/39930	0.169331	0.252745	0.168253	DPYS	1	Alveolar_Fb	MSigDB	2024.1.Hs
M35298	HP ABNORMALITY OF THE UPPER ARM	1/96	77/39930	0.169331	0.252745	0.168253	FHL1	1	Alveolar_Fb	MSigDB	2024.1.Hs
M36053	HP OBSTRUCTIVE SLEEP APNEA	1/96	77/39930	0.169331	0.252745	0.168253	COL13A1	1	Alveolar_Fb	MSigDB	2024.1.Hs
M38290	HP ABNORMAL BLADDER MORPHOLOGY	1/96	77/39930	0.169331	0.252745	0.168253	CDH11	1	Alveolar_Fb	MSigDB	2024.1.Hs
M40273	DESCARTES FETAL PANCREAS MESOTHELIAL CELLS	1/96	77/39930	0.169331	0.252745	0.168253	CCBE1	1	Alveolar_Fb	MSigDB	2024.1.Hs
M45304	GOCC SARCOPLASMIC RETICULUM	1/96	77/39930	0.169331	0.252745	0.168253	THBS1	1	Alveolar_Fb	MSigDB	2024.1.Hs
M4605	FONTAINE FOLLICULAR THYROID ADENOMA UP	1/96	77/39930	0.169331	0.252745	0.168253	FMO2	1	Alveolar_Fb	MSigDB	2024.1.Hs
M6154	MAHAJAN RESPONSE TO IL1A UP	1/96	77/39930	0.169331	0.252745	0.168253	THBS1	1	Alveolar_Fb	MSigDB	2024.1.Hs
M30702	MIR5010 3P	2/96	308/39930	0.169525	0.252972	0.168404	CCBE1/LSAMP	2	Alveolar_Fb	MSigDB	2024.1.Hs
M48753	HP NEOPLASM OF THE GASTROINTESTINAL TRACT	2/96	308/39930	0.169525	0.252972	0.168404	GPC3/PIEZO2	2	Alveolar_Fb	MSigDB	2024.1.Hs
M47330	HP NEURAL TUBE DEFECT	2/96	309/39930	0.170377	0.254212	0.16923	CCBE1/FRAS1	2	Alveolar_Fb	MSigDB	2024.1.Hs
M12069	GOBP CELL ACTIVATION INVOLVED IN IMMUNE RESPONSE	2/96	310/39930	0.17123	0.254946	0.169718	PTGDS/TCIM	2	Alveolar_Fb	MSigDB	2024.1.Hs
M30670	MIR4516	2/96	310/39930	0.17123	0.254946	0.169718	CCBE1/FN1	2	Alveolar_Fb	MSigDB	2024.1.Hs
M41748	RUBENSTEIN SKELETAL MUSCLE SATELLITE CELLS	2/96	310/39930	0.17123	0.254946	0.169718	CCN1/FOS	2	Alveolar_Fb	MSigDB	2024.1.Hs
M10354	GOBP RESPIRATORY GASEOUS EXCHANGE BY RESPIRATORY SYSTEM	1/96	78/39930	0.171332	0.254946	0.169718	CCBE1	1	Alveolar_Fb	MSigDB	2024.1.Hs
M10892	GOBP NEGATIVE REGULATION OF PROTEIN POLYMERIZATION	1/96	78/39930	0.171332	0.254946	0.169718	SLIT2	1	Alveolar_Fb	MSigDB	2024.1.Hs
M1311	WONG ENDMETRIUM CANCER DN	1/96	78/39930	0.171332	0.254946	0.169718	VGLL3	1	Alveolar_Fb	MSigDB	2024.1.Hs
M13650	GOBP MESODERM MORPHOGENESIS	1/96	78/39930	0.171332	0.254946	0.169718	ITGA8	1	Alveolar_Fb	MSigDB	2024.1.Hs
M15091	GOBP PROTEIN LOCALIZATION TO SYNAPSE	1/96	78/39930	0.171332	0.254946	0.169718	DLG2	1	Alveolar_Fb	MSigDB	2024.1.Hs
M18207	GOMF CALCIUM DEPENDENT PROTEIN BINDING	1/96	78/39930	0.171332	0.254946	0.169718	A2M	1	Alveolar_Fb	MSigDB	2024.1.Hs
M18618	MORF RFC5	1/96	78/39930	0.171332	0.254946	0.169718	KAZN	1	Alveolar_Fb	MSigDB	2024.1.Hs
M1921	REACTOME REGULATION OF INSULIN SECRETION	1/96	78/39930	0.171332	0.254946	0.169718	CACNA1D	1	Alveolar_Fb	MSigDB	2024.1.Hs
M22684	GOBP REGULATION OF GLUCOSE TRANSMEMBRANE TRANSPORT	1/96	78/39930	0.171332	0.254946	0.169718	GPC3	1	Alveolar_Fb	MSigDB	2024.1.Hs
M24150	GOBP REGULATION OF SMAD PROTEIN SIGNAL TRANSDUCTION	1/96	78/39930	0.171332	0.254946	0.169718	BMP5	1	Alveolar_Fb	MSigDB	2024.1.Hs
M30274	ZNF202 TARGET GENES	1/96	78/39930	0.171332	0.254946	0.169718	PDE7A	1	Alveolar_Fb	MSigDB	2024.1.Hs
M31766	MIR383 5P	1/96	78/39930	0.171332	0.254946	0.169718	FOS	1	Alveolar_Fb	MSigDB	2024.1.Hs
M31831	MIR6857 5P	1/96	78/39930	0.171332	0.254946	0.169718	GRIA1	1	Alveolar_Fb	MSigDB	2024.1.Hs
M31898	MIR6755 3P	1/96	78/39930	0.171332	0.254946	0.169718	MAMDC2	1	Alveolar_Fb	MSigDB	2024.1.Hs
M35709	HP PULMONARY FIBROSIS	1/96	78/39930	0.171332	0.254946	0.169718	CCN2	1	Alveolar_Fb	MSigDB	2024.1.Hs
M37454	HP ABNORMALITY OF SECONDARY SEXUAL HAIR	1/96	78/39930	0.171332	0.254946	0.169718	CCBE1	1	Alveolar_Fb	MSigDB	2024.1.Hs
M39277	DURANTE ADULT OLFACTORY NEUROEPITHELIUM PERICYTES	1/96	78/39930	0.171332	0.254946	0.169718	A2M	1	Alveolar_Fb	MSigDB	2024.1.Hs
M40284	DESCARTES FETAL PLACENTA SYNCYTIOTROPHOBLASTS AND VILLOUS CYTOTROPHOBLASTS	1/96	78/39930	0.171332	0.254946	0.169718	MCOLN3	1	Alveolar_Fb	MSigDB	2024.1.Hs
M6441	CAGNYGKNAAA UNKNOWN	1/96	78/39930	0.171332	0.254946	0.169718	PDE4D	1	Alveolar_Fb	MSigDB	2024.1.Hs
M35667	HP ABNORMAL SPINAL CORD MORPHOLOGY	2/96	311/39930	0.172083	0.25597	0.1704	CCBE1/CYP7B1	2	Alveolar_Fb	MSigDB	2024.1.Hs
M36932	HP APLASIA HYPOPLASIA OF THE CEREBELLAR VERMIS	2/96	311/39930	0.172083	0.25597	0.1704	GPC3/PIEZO2	2	Alveolar_Fb	MSigDB	2024.1.Hs
M40024	BUSSLINGER DUODENAL STEM CELLS	2/96	311/39930	0.172083	0.25597	0.1704	CES1/FOS	2	Alveolar_Fb	MSigDB	2024.1.Hs
M16237	GOBP PRODUCTION OF MOLECULAR MEDIATOR OF IMMUNE RESPONSE	2/96	312/39930	0.172938	0.257178	0.171204	ANGPT1/IL1R1	2	Alveolar_Fb	MSigDB	2024.1.Hs
M36114	HP ABNORMALITY OF THE CALF	2/96	312/39930	0.172938	0.257178	0.171204	FN1/PDE4D	2	Alveolar_Fb	MSigDB	2024.1.Hs
M10408	GOBP AXO DENDRITIC TRANSPORT	1/96	79/39930	0.173328	0.25719	0.171212	DLG2	1	Alveolar_Fb	MSigDB	2024.1.Hs
M11816	KEGG FC EPSILON RI SIGNALING PATHWAY	1/96	79/39930	0.173328	0.25719	0.171212	VAV2	1	Alveolar_Fb	MSigDB	2024.1.Hs
M12695	ROSS LEUKEMIA WITH MLL FUSIONS	1/96	79/39930	0.173328	0.25719	0.171212	CES1	1	Alveolar_Fb	MSigDB	2024.1.Hs
M13142	GOBP GLUCOSE IMPORT	1/96	79/39930	0.173328	0.25719	0.171212	GPC3	1	Alveolar_Fb	MSigDB	2024.1.Hs
M13387	YAO TEMPORAL RESPONSE TO PROGESTERONE CLUSTER 6	1/96	79/39930	0.173328	0.25719	0.171212	CCN2	1	Alveolar_Fb	MSigDB	2024.1.Hs
M14915	GOBP REGULATION OF CYCLIN DEPENDENT PROTEIN KINASE ACTIVITY	1/96	79/39930	0.173328	0.25719	0.171212	RGCC	1	Alveolar_Fb	MSigDB	2024.1.Hs
M16731	GOBP REGULATION OF PROTEIN TARGETING	1/96	79/39930	0.173328	0.25719	0.171212	CEMIP	1	Alveolar_Fb	MSigDB	2024.1.Hs
M1732	GAVIN FOXP3 TARGETS CLUSTER P2	1/96	79/39930	0.173328	0.25719	0.171212	FAM20A	1	Alveolar_Fb	MSigDB	2024.1.Hs
M17673	KEGG CARDIAC MUSCLE CONTRACTION	1/96	79/39930	0.173328	0.25719	0.171212	CACNA1D	1	Alveolar_Fb	MSigDB	2024.1.Hs
M18400	YAO TEMPORAL RESPONSE TO PROGESTERONE CLUSTER 16	1/96	79/39930	0.173328	0.25719	0.171212	NPNT	1	Alveolar_Fb	MSigDB	2024.1.Hs
M19654	TOOKER GEMCITABINE RESISTANCE UP	1/96	79/39930	0.173328	0.25719	0.171212	SAT1	1	Alveolar_Fb	MSigDB	2024.1.Hs
M32109	MIR655 5P	1/96	79/39930	0.173328	0.25719	0.171212	PCDH15	1	Alveolar_Fb	MSigDB	2024.1.Hs
M34469	CDH4 TARGET GENES	1/96	79/39930	0.173328	0.25719	0.171212	CACNA1D	1	Alveolar_Fb	MSigDB	2024.1.Hs
M36111	HP RADIOULNAR SYNOSTOSIS	1/96	79/39930	0.173328	0.25719	0.171212	PIEZO2	1	Alveolar_Fb	MSigDB	2024.1.Hs
M40003	BUSSLINGER ESOPHAGEAL EARLY SUPRABASAL CELLS	1/96	79/39930	0.173328	0.25719	0.171212	FOS	1	Alveolar_Fb	MSigDB	2024.1.Hs
M40468	GOBP STRIATED MUSCLE CELL DEVELOPMENT	1/96	79/39930	0.173328	0.25719	0.171212	NEBL	1	Alveolar_Fb	MSigDB	2024.1.Hs
M45523	WP CLOCKCONTROLLED AUTOPHAGY IN BONE METABOLISM	1/96	79/39930	0.173328	0.25719	0.171212	BMP5	1	Alveolar_Fb	MSigDB	2024.1.Hs
M834	CHIANG LIVER CANCER SUBCLASS POLYSOMY7 UP	1/96	79/39930	0.173328	0.25719	0.171212	ADAMTS17	1	Alveolar_Fb	MSigDB	2024.1.Hs
M35791	HP DIFFICULTY WALKING	2/96	313/39930	0.173793	0.257817	0.171629	COL13A1/FHL1	2	Alveolar_Fb	MSigDB	2024.1.Hs
M4109	GOCC LATE ENDOSOME	2/96	313/39930	0.173793	0.257817	0.171629	MCOLN2/MCOLN3	2	Alveolar_Fb	MSigDB	2024.1.Hs
M11134	GOBP STRIATED MUSCLE CELL DIFFERENTIATION	2/96	314/39930	0.174648	0.259023	0.172432	ADRA1A/NEBL	2	Alveolar_Fb	MSigDB	2024.1.Hs
M8798	GOCC CELL CORTEX	2/96	314/39930	0.174648	0.259023	0.172432	HMCN1/MYH10	2	Alveolar_Fb	MSigDB	2024.1.Hs
M13635	MODULE 213	1/96	80/39930	0.175319	0.259415	0.172693	ADARB1	1	Alveolar_Fb	MSigDB	2024.1.Hs
M14125	GOBP POSITIVE REGULATION OF RESPONSE TO WOUNDING	1/96	80/39930	0.175319	0.259415	0.172693	THBS1	1	Alveolar_Fb	MSigDB	2024.1.Hs
M15225	GOBP POSITIVE REGULATION OF MAP KINASE ACTIVITY	1/96	80/39930	0.175319	0.259415	0.172693	THBS1	1	Alveolar_Fb	MSigDB	2024.1.Hs
M15368	ROSS AML WITH PML RARA FUSION	1/96	80/39930	0.175319	0.259415	0.172693	PTGDS	1	Alveolar_Fb	MSigDB	2024.1.Hs
M17564	GOCC ENDOPLASMIC RETICULUM GOLGI INTERMEDIATE COMPARTMENT MEMBRANE	1/96	80/39930	0.175319	0.259415	0.172693	GRIA1	1	Alveolar_Fb	MSigDB	2024.1.Hs
M18739	GOMF ORGANIC CATION TRANSMEMBRANE TRANSPORTER ACTIVITY	1/96	80/39930	0.175319	0.259415	0.172693	SLC38A5	1	Alveolar_Fb	MSigDB	2024.1.Hs
M2032	MODULE 358	1/96	80/39930	0.175319	0.259415	0.172693	LBH	1	Alveolar_Fb	MSigDB	2024.1.Hs
M223	PID BETA CATENIN NUC PATHWAY	1/96	80/39930	0.175319	0.259415	0.172693	CCN1	1	Alveolar_Fb	MSigDB	2024.1.Hs
M31564	MIR301A 5P	1/96	80/39930	0.175319	0.259415	0.172693	CEMIP	1	Alveolar_Fb	MSigDB	2024.1.Hs
M31667	MIR7855 5P	1/96	80/39930	0.175319	0.259415	0.172693	PDE4D	1	Alveolar_Fb	MSigDB	2024.1.Hs
M31731	MIR581	1/96	80/39930	0.175319	0.259415	0.172693	CACNA1D	1	Alveolar_Fb	MSigDB	2024.1.Hs
M31876	MIR8073	1/96	80/39930	0.175319	0.259415	0.172693	NPNT	1	Alveolar_Fb	MSigDB	2024.1.Hs
M31925	MIR1199 5P	1/96	80/39930	0.175319	0.259415	0.172693	CEMIP	1	Alveolar_Fb	MSigDB	2024.1.Hs
M32016	MIR877 5P	1/96	80/39930	0.175319	0.259415	0.172693	VGLL3	1	Alveolar_Fb	MSigDB	2024.1.Hs
M32056	MIR500A 3P	1/96	80/39930	0.175319	0.259415	0.172693	ADAMTS17	1	Alveolar_Fb	MSigDB	2024.1.Hs
M38493	HP ABNORMAL TRICUSPID VALVE PHYSIOLOGY	1/96	80/39930	0.175319	0.259415	0.172693	CITED2	1	Alveolar_Fb	MSigDB	2024.1.Hs
M38752	HP TELANGIECTASIA OF THE SKIN	1/96	80/39930	0.175319	0.259415	0.172693	CCN2	1	Alveolar_Fb	MSigDB	2024.1.Hs
M42791	GOBP LEUKOCYTE DEGRANULATION	1/96	80/39930	0.175319	0.259415	0.172693	PTGDS	1	Alveolar_Fb	MSigDB	2024.1.Hs
M4920	GOMF KINASE INHIBITOR ACTIVITY	1/96	80/39930	0.175319	0.259415	0.172693	CAMK2N1	1	Alveolar_Fb	MSigDB	2024.1.Hs
M11171	DACOSTA UV RESPONSE VIA ERCC3 UP	2/96	316/39930	0.176362	0.260861	0.173656	SAT1/THBS1	2	Alveolar_Fb	MSigDB	2024.1.Hs
M2086	LI INDUCED T TO NATURAL KILLER UP	2/96	316/39930	0.176362	0.260861	0.173656	CCN2/FAM20A	2	Alveolar_Fb	MSigDB	2024.1.Hs
M2429	SHEDDEN LUNG CANCER GOOD SURVIVAL A12	2/96	316/39930	0.176362	0.260861	0.173656	ABCC3/NEBL	2	Alveolar_Fb	MSigDB	2024.1.Hs
M10279	HORIUCHI WTAP TARGETS DN	2/96	317/39930	0.17722	0.26146	0.174055	DEPP1/ZNF106	2	Alveolar_Fb	MSigDB	2024.1.Hs
M10736	MODULE 151	2/96	317/39930	0.17722	0.26146	0.174055	CES1/SRGN	2	Alveolar_Fb	MSigDB	2024.1.Hs
M10842	GOBP POSITIVE REGULATION OF CYTOKINE PRODUCTION INVOLVED IN IMMUNE RESPONSE	1/96	81/39930	0.177306	0.26146	0.174055	IL1R1	1	Alveolar_Fb	MSigDB	2024.1.Hs
M12618	KESHELAVA MULTIPLE DRUG RESISTANCE	1/96	81/39930	0.177306	0.26146	0.174055	FN1	1	Alveolar_Fb	MSigDB	2024.1.Hs
M14378	GOMF TRANSMEMBRANE RECEPTOR PROTEIN KINASE ACTIVITY	1/96	81/39930	0.177306	0.26146	0.174055	FGFR4	1	Alveolar_Fb	MSigDB	2024.1.Hs
M14685	GOBP REGULATION OF AMIDE METABOLIC PROCESS	1/96	81/39930	0.177306	0.26146	0.174055	CCN1	1	Alveolar_Fb	MSigDB	2024.1.Hs
M14687	LXR Q3	1/96	81/39930	0.177306	0.26146	0.174055	NUAK1	1	Alveolar_Fb	MSigDB	2024.1.Hs
M17082	HADDAD T LYMPHOCYTE AND NK PROGENITOR UP	1/96	81/39930	0.177306	0.26146	0.174055	MYH10	1	Alveolar_Fb	MSigDB	2024.1.Hs
M27626	REACTOME ONCOGENIC MAPK SIGNALING	1/96	81/39930	0.177306	0.26146	0.174055	FN1	1	Alveolar_Fb	MSigDB	2024.1.Hs
M27647	REACTOME RNA POLYMERASE II TRANSCRIBES SNRNA GENES	1/96	81/39930	0.177306	0.26146	0.174055	NABP1	1	Alveolar_Fb	MSigDB	2024.1.Hs
M31620	MIR628 5P	1/96	81/39930	0.177306	0.26146	0.174055	SLIT2	1	Alveolar_Fb	MSigDB	2024.1.Hs
M31705	MIR4711 3P	1/96	81/39930	0.177306	0.26146	0.174055	FN1	1	Alveolar_Fb	MSigDB	2024.1.Hs
M31743	MIR654 3P	1/96	81/39930	0.177306	0.26146	0.174055	COLEC12	1	Alveolar_Fb	MSigDB	2024.1.Hs
M31755	MIR6796 5P	1/96	81/39930	0.177306	0.26146	0.174055	MTSS1	1	Alveolar_Fb	MSigDB	2024.1.Hs
M31841	MIR3192 3P	1/96	81/39930	0.177306	0.26146	0.174055	ADAMTS17	1	Alveolar_Fb	MSigDB	2024.1.Hs
M31922	MIR6791 3P	1/96	81/39930	0.177306	0.26146	0.174055	FAM20A	1	Alveolar_Fb	MSigDB	2024.1.Hs
M31949	MIR4724 3P	1/96	81/39930	0.177306	0.26146	0.174055	COL6A6	1	Alveolar_Fb	MSigDB	2024.1.Hs
M36021	HP OSTEOLYSIS	1/96	81/39930	0.177306	0.26146	0.174055	CCN2	1	Alveolar_Fb	MSigDB	2024.1.Hs
M36862	HP APLASIA HYPOPLASIA OF THE RADIUS	1/96	81/39930	0.177306	0.26146	0.174055	PDE4D	1	Alveolar_Fb	MSigDB	2024.1.Hs
M37613	HP ABNORMAL EPIPHYSEAL OSSIFICATION	1/96	81/39930	0.177306	0.26146	0.174055	PDE4D	1	Alveolar_Fb	MSigDB	2024.1.Hs
M38424	HP HYPERINTENSITY OF CEREBRAL WHITE MATTER ON MRI	1/96	81/39930	0.177306	0.26146	0.174055	CYP7B1	1	Alveolar_Fb	MSigDB	2024.1.Hs
M40217	DESCARTES FETAL INTESTINE MESOTHELIAL CELLS	1/96	81/39930	0.177306	0.26146	0.174055	PTGDS	1	Alveolar_Fb	MSigDB	2024.1.Hs
M42504	FOROUTAN PRODRANK TGFB EMT DN	1/96	81/39930	0.177306	0.26146	0.174055	CITED2	1	Alveolar_Fb	MSigDB	2024.1.Hs
M43626	GAUTAM EYE IRIS CILIARY BODY CRYAA HIGH CILIARY BODY CELLS	1/96	81/39930	0.177306	0.26146	0.174055	TGM2	1	Alveolar_Fb	MSigDB	2024.1.Hs
M46361	HP CLOSED NEURAL TUBE DEFECT	1/96	81/39930	0.177306	0.26146	0.174055	FRAS1	1	Alveolar_Fb	MSigDB	2024.1.Hs
M16292	GOBP RESPONSE TO LIGHT STIMULUS	2/96	318/39930	0.178078	0.262439	0.174706	FOS/MFAP4	2	Alveolar_Fb	MSigDB	2024.1.Hs
M17073	GOCC PLASMA MEMBRANE SIGNALING RECEPTOR COMPLEX	2/96	318/39930	0.178078	0.262439	0.174706	GRIA1/ITGA8	2	Alveolar_Fb	MSigDB	2024.1.Hs
M30399	ZNF85 TARGET GENES	2/96	318/39930	0.178078	0.262439	0.174706	DLG2/FAM184A	2	Alveolar_Fb	MSigDB	2024.1.Hs
M30682	MIR1323	2/96	318/39930	0.178078	0.262439	0.174706	IL1R1/VGLL3	2	Alveolar_Fb	MSigDB	2024.1.Hs
M30834	MIR373 3P	2/96	318/39930	0.178078	0.262439	0.174706	PDE4D/SLC40A1	2	Alveolar_Fb	MSigDB	2024.1.Hs
M15889	GOBP SKIN DEVELOPMENT	2/96	319/39930	0.178937	0.263102	0.175148	FRAS1/KAZN	2	Alveolar_Fb	MSigDB	2024.1.Hs
M19749	MORF ERCC4	2/96	319/39930	0.178937	0.263102	0.175148	PDE4D/SCN7A	2	Alveolar_Fb	MSigDB	2024.1.Hs
M29264	GOBP CELLULAR RESPONSE TO CHEMICAL STRESS	2/96	319/39930	0.178937	0.263102	0.175148	FOS/SCN7A	2	Alveolar_Fb	MSigDB	2024.1.Hs
M35029	HP OSTEOPOROSIS	2/96	319/39930	0.178937	0.263102	0.175148	CDH23/PRG4	2	Alveolar_Fb	MSigDB	2024.1.Hs
M1021	REACTOME SIGNALING BY INSULIN RECEPTOR	1/96	82/39930	0.179288	0.263102	0.175148	FGFR4	1	Alveolar_Fb	MSigDB	2024.1.Hs
M115	PID REG GR PATHWAY	1/96	82/39930	0.179288	0.263102	0.175148	FOS	1	Alveolar_Fb	MSigDB	2024.1.Hs
M12652	GOBP CALCIUM ION IMPORT	1/96	82/39930	0.179288	0.263102	0.175148	CACNA1D	1	Alveolar_Fb	MSigDB	2024.1.Hs
M12807	GOBP POSITIVE REGULATION OF CALCIUM ION TRANSMEMBRANE TRANSPORT	1/96	82/39930	0.179288	0.263102	0.175148	CEMIP	1	Alveolar_Fb	MSigDB	2024.1.Hs
M12982	GOBP REGULATION OF CELL MIGRATION INVOLVED IN SPROUTING ANGIOGENESIS	1/96	82/39930	0.179288	0.263102	0.175148	THBS1	1	Alveolar_Fb	MSigDB	2024.1.Hs
M13183	ODONNELL TARGETS OF MYC AND TFRC UP	1/96	82/39930	0.179288	0.263102	0.175148	SAT1	1	Alveolar_Fb	MSigDB	2024.1.Hs
M13812	GOBP INFLAMMATORY RESPONSE TO ANTIGENIC STIMULUS	1/96	82/39930	0.179288	0.263102	0.175148	A2M	1	Alveolar_Fb	MSigDB	2024.1.Hs
M14121	MODULE 165	1/96	82/39930	0.179288	0.263102	0.175148	CITED2	1	Alveolar_Fb	MSigDB	2024.1.Hs
M14714	GOBP ENERGY HOMEOSTASIS	1/96	82/39930	0.179288	0.263102	0.175148	FMO2	1	Alveolar_Fb	MSigDB	2024.1.Hs
M15252	GCM MAPK10	1/96	82/39930	0.179288	0.263102	0.175148	CAMK2N1	1	Alveolar_Fb	MSigDB	2024.1.Hs
M15449	GOBP KERATINIZATION	1/96	82/39930	0.179288	0.263102	0.175148	KAZN	1	Alveolar_Fb	MSigDB	2024.1.Hs
M2	PID SMAD2 3NUCLEAR PATHWAY	1/96	82/39930	0.179288	0.263102	0.175148	FOS	1	Alveolar_Fb	MSigDB	2024.1.Hs
M2235	BHAT ESR1 TARGETS VIA AKT1 DN	1/96	82/39930	0.179288	0.263102	0.175148	IL1R1	1	Alveolar_Fb	MSigDB	2024.1.Hs
M26528	GOMF RECEPTOR TYROSINE KINASE BINDING	1/96	82/39930	0.179288	0.263102	0.175148	ANGPT1	1	Alveolar_Fb	MSigDB	2024.1.Hs
M31544	MIR301B 5P	1/96	82/39930	0.179288	0.263102	0.175148	CEMIP	1	Alveolar_Fb	MSigDB	2024.1.Hs
M31762	MIR6737 5P	1/96	82/39930	0.179288	0.263102	0.175148	SRGN	1	Alveolar_Fb	MSigDB	2024.1.Hs
M31781	MIR622	1/96	82/39930	0.179288	0.263102	0.175148	FRAS1	1	Alveolar_Fb	MSigDB	2024.1.Hs
M31914	MIR6829 3P	1/96	82/39930	0.179288	0.263102	0.175148	FAM20A	1	Alveolar_Fb	MSigDB	2024.1.Hs
M32001	MIR574 5P	1/96	82/39930	0.179288	0.263102	0.175148	NEBL	1	Alveolar_Fb	MSigDB	2024.1.Hs
M34659	HP MICRORETROGNATHIA	1/96	82/39930	0.179288	0.263102	0.175148	COL13A1	1	Alveolar_Fb	MSigDB	2024.1.Hs
M36071	HP EMBRYONAL NEOPLASM	1/96	82/39930	0.179288	0.263102	0.175148	GPC3	1	Alveolar_Fb	MSigDB	2024.1.Hs
M36179	HP HYPERCHOLESTEROLEMIA	1/96	82/39930	0.179288	0.263102	0.175148	FOS	1	Alveolar_Fb	MSigDB	2024.1.Hs
M37017	HP LOWER LIMB AMYOTROPHY	1/96	82/39930	0.179288	0.263102	0.175148	CYP7B1	1	Alveolar_Fb	MSigDB	2024.1.Hs
M37361	HP UPPER LIMB AMYOTROPHY	1/96	82/39930	0.179288	0.263102	0.175148	CYP7B1	1	Alveolar_Fb	MSigDB	2024.1.Hs
M37588	HP CONE SHAPED EPIPHYSIS	1/96	82/39930	0.179288	0.263102	0.175148	PDE4D	1	Alveolar_Fb	MSigDB	2024.1.Hs
M38078	HP FIBROUS TISSUE NEOPLASM	1/96	82/39930	0.179288	0.263102	0.175148	FAM20A	1	Alveolar_Fb	MSigDB	2024.1.Hs
M39298	CUI DEVELOPING HEART C1 5TH WEEK CARDIAC CELLS	1/96	82/39930	0.179288	0.263102	0.175148	CES1	1	Alveolar_Fb	MSigDB	2024.1.Hs
M43546	HP ABNORMAL MUSCLE FIBER TYPE DISTRIBUTION	1/96	82/39930	0.179288	0.263102	0.175148	COL13A1	1	Alveolar_Fb	MSigDB	2024.1.Hs
M45007	SOGA COLORECTAL CANCER MYC UP	1/96	82/39930	0.179288	0.263102	0.175148	MTHFD1L	1	Alveolar_Fb	MSigDB	2024.1.Hs
M7804	ROSS ACUTE MYELOID LEUKEMIA CBF	1/96	82/39930	0.179288	0.263102	0.175148	ADARB1	1	Alveolar_Fb	MSigDB	2024.1.Hs
M9065	KUNINGER IGF1 VS PDGFB TARGETS UP	1/96	82/39930	0.179288	0.263102	0.175148	NPNT	1	Alveolar_Fb	MSigDB	2024.1.Hs
M30678	MIR511 5P	2/96	320/39930	0.179797	0.263753	0.175581	FN1/STEAP2	2	Alveolar_Fb	MSigDB	2024.1.Hs
M34814	HP UPSLANTED PALPEBRAL FISSURE	2/96	320/39930	0.179797	0.263753	0.175581	ADARB1/GJA5	2	Alveolar_Fb	MSigDB	2024.1.Hs
M37736	HP ABNORMAL BLOOD GLUCOSE CONCENTRATION	2/96	320/39930	0.179797	0.263753	0.175581	GPC3/ITGA8	2	Alveolar_Fb	MSigDB	2024.1.Hs
M1064	GGGNRMNNYCAT UNKNOWN	1/96	83/39930	0.181265	0.265489	0.176737	ANGPT1	1	Alveolar_Fb	MSigDB	2024.1.Hs
M16110	GOBP NEUROBLAST PROLIFERATION	1/96	83/39930	0.181265	0.265489	0.176737	VEGFC	1	Alveolar_Fb	MSigDB	2024.1.Hs
M17466	SANA TNF SIGNALING UP	1/96	83/39930	0.181265	0.265489	0.176737	SAT1	1	Alveolar_Fb	MSigDB	2024.1.Hs
M17951	NAKAYAMA SOFT TISSUE TUMORS PCA1 UP	1/96	83/39930	0.181265	0.265489	0.176737	THBS1	1	Alveolar_Fb	MSigDB	2024.1.Hs
M25668	GOCC CAVEOLA	1/96	83/39930	0.181265	0.265489	0.176737	ADRA1A	1	Alveolar_Fb	MSigDB	2024.1.Hs
M27163	REACTOME CONSTITUTIVE SIGNALING BY ABERRANT PI3K IN CANCER	1/96	83/39930	0.181265	0.265489	0.176737	FGFR4	1	Alveolar_Fb	MSigDB	2024.1.Hs
M31627	MIR4745 5P	1/96	83/39930	0.181265	0.265489	0.176737	PTGDS	1	Alveolar_Fb	MSigDB	2024.1.Hs
M31671	MIR1912 3P	1/96	83/39930	0.181265	0.265489	0.176737	FAM20A	1	Alveolar_Fb	MSigDB	2024.1.Hs
M31730	MIR3201	1/96	83/39930	0.181265	0.265489	0.176737	CACNA1D	1	Alveolar_Fb	MSigDB	2024.1.Hs
M31802	MIR6781 3P	1/96	83/39930	0.181265	0.265489	0.176737	ADRA1A	1	Alveolar_Fb	MSigDB	2024.1.Hs
M35347	HP LARYNGOMALACIA	1/96	83/39930	0.181265	0.265489	0.176737	ADARB1	1	Alveolar_Fb	MSigDB	2024.1.Hs
M36247	HP SPINA BIFIDA OCCULTA	1/96	83/39930	0.181265	0.265489	0.176737	CCBE1	1	Alveolar_Fb	MSigDB	2024.1.Hs
M37037	HP IMPAIRED PAIN SENSATION	1/96	83/39930	0.181265	0.265489	0.176737	NTNG1	1	Alveolar_Fb	MSigDB	2024.1.Hs
M12570	DEURIG T CELL PROLYMPHOCYTIC LEUKEMIA DN	2/96	322/39930	0.181518	0.265828	0.176962	FHL1/SRGN	2	Alveolar_Fb	MSigDB	2024.1.Hs
M35036	HP HYPERPIGMENTATION OF THE SKIN	2/96	323/39930	0.18238	0.267025	0.177759	CDH23/SLC40A1	2	Alveolar_Fb	MSigDB	2024.1.Hs
M37309	HP AXIAL HYPOTONIA	2/96	323/39930	0.18238	0.267025	0.177759	ADARB1/GJA5	2	Alveolar_Fb	MSigDB	2024.1.Hs
M10575	DACOSTA UV RESPONSE VIA ERCC3 XPCS DN	1/96	84/39930	0.183238	0.267576	0.178126	SLIT2	1	Alveolar_Fb	MSigDB	2024.1.Hs
M14322	GOBP VASCULOGENESIS	1/96	84/39930	0.183238	0.267576	0.178126	CITED2	1	Alveolar_Fb	MSigDB	2024.1.Hs
M14829	HESS TARGETS OF HOXA9 AND MEIS1 DN	1/96	84/39930	0.183238	0.267576	0.178126	FOS	1	Alveolar_Fb	MSigDB	2024.1.Hs
M1599	LEE AGING CEREBELLUM UP	1/96	84/39930	0.183238	0.267576	0.178126	FOS	1	Alveolar_Fb	MSigDB	2024.1.Hs
M1604	JACKSON DNMT1 TARGETS UP	1/96	84/39930	0.183238	0.267576	0.178126	CCN1	1	Alveolar_Fb	MSigDB	2024.1.Hs
M16208	GOBP RESPONSE TO OSMOTIC STRESS	1/96	84/39930	0.183238	0.267576	0.178126	SCN7A	1	Alveolar_Fb	MSigDB	2024.1.Hs
M16970	GOBP REGULATION OF STEM CELL DIFFERENTIATION	1/96	84/39930	0.183238	0.267576	0.178126	LBH	1	Alveolar_Fb	MSigDB	2024.1.Hs
M18101	MORF RBM8A	1/96	84/39930	0.183238	0.267576	0.178126	NTNG1	1	Alveolar_Fb	MSigDB	2024.1.Hs
M2103	STAMBOLSKY RESPONSE TO VITAMIN D3 UP	1/96	84/39930	0.183238	0.267576	0.178126	ADARB1	1	Alveolar_Fb	MSigDB	2024.1.Hs
M27334	REACTOME TRANSPORT OF BILE SALTS AND ORGANIC ACIDS METAL IONS AND AMINE COMPOUNDS	1/96	84/39930	0.183238	0.267576	0.178126	SLC40A1	1	Alveolar_Fb	MSigDB	2024.1.Hs
M31823	MIR6832 5P	1/96	84/39930	0.183238	0.267576	0.178126	GJA5	1	Alveolar_Fb	MSigDB	2024.1.Hs
M3228	KEGG SMALL CELL LUNG CANCER	1/96	84/39930	0.183238	0.267576	0.178126	FN1	1	Alveolar_Fb	MSigDB	2024.1.Hs
M34528	HP ECTOPIC KIDNEY	1/96	84/39930	0.183238	0.267576	0.178126	CCBE1	1	Alveolar_Fb	MSigDB	2024.1.Hs
M40021	BUSSLINGER GASTRIC OXYNTIC ENTEROCHROMAFFIN LIKE CELLS	1/96	84/39930	0.183238	0.267576	0.178126	DEPP1	1	Alveolar_Fb	MSigDB	2024.1.Hs
M41085	ANDERSON BLOOD CN54GP140 ADJUVANTED WITH GLA AF AGE 18 45YO 1DY DN	1/96	84/39930	0.183238	0.267576	0.178126	ZNF106	1	Alveolar_Fb	MSigDB	2024.1.Hs
M42980	GOBP TIGHT JUNCTION ORGANIZATION	1/96	84/39930	0.183238	0.267576	0.178126	SVEP1	1	Alveolar_Fb	MSigDB	2024.1.Hs
M48340	WP PYRIMIDINE METABOLISM	1/96	84/39930	0.183238	0.267576	0.178126	DPYS	1	Alveolar_Fb	MSigDB	2024.1.Hs
M6526	GOMF PDZ DOMAIN BINDING	1/96	84/39930	0.183238	0.267576	0.178126	GRIA1	1	Alveolar_Fb	MSigDB	2024.1.Hs
M6869	RYAAAKNNNNNNTTGW UNKNOWN	1/96	84/39930	0.183238	0.267576	0.178126	WNT2	1	Alveolar_Fb	MSigDB	2024.1.Hs
M18350	GOBP HOMEOSTASIS OF NUMBER OF CELLS	2/96	324/39930	0.183242	0.267576	0.178126	CITED2/SLC40A1	2	Alveolar_Fb	MSigDB	2024.1.Hs
M30718	MIR12124	2/96	324/39930	0.183242	0.267576	0.178126	ITGA8/NEBL	2	Alveolar_Fb	MSigDB	2024.1.Hs
M45723	HE LIM SUN FETAL LUNG C2 DC1 CELL	2/96	324/39930	0.183242	0.267576	0.178126	MCOLN2/RGCC	2	Alveolar_Fb	MSigDB	2024.1.Hs
M30824	MIR520B 3P MIR520C 3P MIR520E 3P	2/96	325/39930	0.184105	0.268804	0.178943	PDE4D/SLC40A1	2	Alveolar_Fb	MSigDB	2024.1.Hs
M39379	WP ALZHEIMERS DISEASE AND MIRNA EFFECTS	2/96	326/39930	0.184969	0.26976	0.17958	CACNA1D/WNT2	2	Alveolar_Fb	MSigDB	2024.1.Hs
M7214	MORF SUPT3H	2/96	326/39930	0.184969	0.26976	0.17958	PDE4D/SCN7A	2	Alveolar_Fb	MSigDB	2024.1.Hs
M12924	SASSON RESPONSE TO FORSKOLIN DN	1/96	85/39930	0.185206	0.26976	0.17958	THBS1	1	Alveolar_Fb	MSigDB	2024.1.Hs
M15836	GOBP REGULATION OF VIRAL GENOME REPLICATION	1/96	85/39930	0.185206	0.26976	0.17958	ADARB1	1	Alveolar_Fb	MSigDB	2024.1.Hs
M19083	chr8q12	1/96	85/39930	0.185206	0.26976	0.17958	CYP7B1	1	Alveolar_Fb	MSigDB	2024.1.Hs
M31548	MIR7161 3P	1/96	85/39930	0.185206	0.26976	0.17958	NPNT	1	Alveolar_Fb	MSigDB	2024.1.Hs
M31555	MIR4326	1/96	85/39930	0.185206	0.26976	0.17958	TCF21	1	Alveolar_Fb	MSigDB	2024.1.Hs
M31702	MIR4752	1/96	85/39930	0.185206	0.26976	0.17958	FN1	1	Alveolar_Fb	MSigDB	2024.1.Hs
M31734	MIR6819 5P	1/96	85/39930	0.185206	0.26976	0.17958	SRGN	1	Alveolar_Fb	MSigDB	2024.1.Hs
M31787	MIR1286	1/96	85/39930	0.185206	0.26976	0.17958	PLXNA4	1	Alveolar_Fb	MSigDB	2024.1.Hs
M31788	MIR6864 5P	1/96	85/39930	0.185206	0.26976	0.17958	CYP7B1	1	Alveolar_Fb	MSigDB	2024.1.Hs
M31811	MIR4686	1/96	85/39930	0.185206	0.26976	0.17958	NCAM2	1	Alveolar_Fb	MSigDB	2024.1.Hs
M31881	MIR4722 3P	1/96	85/39930	0.185206	0.26976	0.17958	CEMIP	1	Alveolar_Fb	MSigDB	2024.1.Hs
M31935	MIR3929	1/96	85/39930	0.185206	0.26976	0.17958	HMCN1	1	Alveolar_Fb	MSigDB	2024.1.Hs
M31956	MIR3912 5P	1/96	85/39930	0.185206	0.26976	0.17958	PDE4D	1	Alveolar_Fb	MSigDB	2024.1.Hs
M34010	BLANCO MELO COVID19 SARS COV 2 INFECTION A594 CELLS UP	1/96	85/39930	0.185206	0.26976	0.17958	CCBE1	1	Alveolar_Fb	MSigDB	2024.1.Hs
M34121	GOBP NEUTROPHIL CHEMOTAXIS	1/96	85/39930	0.185206	0.26976	0.17958	SLIT2	1	Alveolar_Fb	MSigDB	2024.1.Hs
M38282	HP INCREASED CIRCULATING LACTATE DEHYDROGENASE CONCENTRATION	1/96	85/39930	0.185206	0.26976	0.17958	SAT1	1	Alveolar_Fb	MSigDB	2024.1.Hs
M40767	FOXC1 TARGET GENES	1/96	85/39930	0.185206	0.26976	0.17958	STEAP2	1	Alveolar_Fb	MSigDB	2024.1.Hs
M43623	GAUTAM EYE IRIS CILIARY BODY MGP HIGH FIBROBLASTS	1/96	85/39930	0.185206	0.26976	0.17958	SAT1	1	Alveolar_Fb	MSigDB	2024.1.Hs
M30819	MIR520D 3P	2/96	327/39930	0.185833	0.270642	0.180167	PDE4D/SLC40A1	2	Alveolar_Fb	MSigDB	2024.1.Hs
M30816	MIR520A 3P	2/96	328/39930	0.186698	0.271803	0.18094	PDE4D/SLC40A1	2	Alveolar_Fb	MSigDB	2024.1.Hs
M30817	MIR372 3P	2/96	328/39930	0.186698	0.271803	0.18094	PDE4D/SLC40A1	2	Alveolar_Fb	MSigDB	2024.1.Hs
M3398	CTCAGGG MIR125B MIR125A	2/96	328/39930	0.186698	0.271803	0.18094	LBH/MAMDC2	2	Alveolar_Fb	MSigDB	2024.1.Hs
M11731	GOBP POSITIVE REGULATION OF LIPID TRANSPORT	1/96	86/39930	0.187169	0.271901	0.181005	CES1	1	Alveolar_Fb	MSigDB	2024.1.Hs
M13228	chr7q32	1/96	86/39930	0.187169	0.271901	0.181005	PLXNA4	1	Alveolar_Fb	MSigDB	2024.1.Hs
M1327	MARTIN VIRAL GPCR SIGNALING UP	1/96	86/39930	0.187169	0.271901	0.181005	MYH10	1	Alveolar_Fb	MSigDB	2024.1.Hs
M13755	GOBP ENDODERM DEVELOPMENT	1/96	86/39930	0.187169	0.271901	0.181005	FN1	1	Alveolar_Fb	MSigDB	2024.1.Hs
M1710	HILLION HMGA1B TARGETS	1/96	86/39930	0.187169	0.271901	0.181005	FGFR4	1	Alveolar_Fb	MSigDB	2024.1.Hs
M17143	SASSON RESPONSE TO GONADOTROPHINS DN	1/96	86/39930	0.187169	0.271901	0.181005	THBS1	1	Alveolar_Fb	MSigDB	2024.1.Hs
M1722	LEIN MEDULLA MARKERS	1/96	86/39930	0.187169	0.271901	0.181005	STEAP2	1	Alveolar_Fb	MSigDB	2024.1.Hs
M19315	GCTCTTG MIR335	1/96	86/39930	0.187169	0.271901	0.181005	VAV2	1	Alveolar_Fb	MSigDB	2024.1.Hs
M27206	REACTOME FCERI MEDIATED CA 2 MOBILIZATION	1/96	86/39930	0.187169	0.271901	0.181005	VAV2	1	Alveolar_Fb	MSigDB	2024.1.Hs
M31767	MIR4330	1/96	86/39930	0.187169	0.271901	0.181005	CCN1	1	Alveolar_Fb	MSigDB	2024.1.Hs
M31854	MIR6510 5P	1/96	86/39930	0.187169	0.271901	0.181005	TGM2	1	Alveolar_Fb	MSigDB	2024.1.Hs
M31916	MIR140 5P	1/96	86/39930	0.187169	0.271901	0.181005	MTSS1	1	Alveolar_Fb	MSigDB	2024.1.Hs
M31927	MIR4474 3P	1/96	86/39930	0.187169	0.271901	0.181005	PDE7A	1	Alveolar_Fb	MSigDB	2024.1.Hs
M31931	MIR634	1/96	86/39930	0.187169	0.271901	0.181005	THBS1	1	Alveolar_Fb	MSigDB	2024.1.Hs
M39385	WP SELENIUM MICRONUTRIENT NETWORK	1/96	86/39930	0.187169	0.271901	0.181005	SELENOP	1	Alveolar_Fb	MSigDB	2024.1.Hs
M43070	GOBP VACUOLAR LOCALIZATION	1/96	86/39930	0.187169	0.271901	0.181005	PTGDS	1	Alveolar_Fb	MSigDB	2024.1.Hs
M4778	RRCCGTTA UNKNOWN	1/96	86/39930	0.187169	0.271901	0.181005	MYH10	1	Alveolar_Fb	MSigDB	2024.1.Hs
M7029	MODULE 138	1/96	86/39930	0.187169	0.271901	0.181005	CDH11	1	Alveolar_Fb	MSigDB	2024.1.Hs
M14725	GOBP POSITIVE REGULATION OF CELL CELL ADHESION	2/96	329/39930	0.187563	0.272408	0.181343	CITED2/MAP3K8	2	Alveolar_Fb	MSigDB	2024.1.Hs
M34655	HP ABNORMALITY OF FACIAL MUSCULATURE	2/96	329/39930	0.187563	0.272408	0.181343	COL13A1/GPC3	2	Alveolar_Fb	MSigDB	2024.1.Hs
M10883	GOBP ASSOCIATIVE LEARNING	1/96	87/39930	0.189127	0.273957	0.182374	FOS	1	Alveolar_Fb	MSigDB	2024.1.Hs
M12949	GOBP RESPONSE TO CAMP	1/96	87/39930	0.189127	0.273957	0.182374	FOS	1	Alveolar_Fb	MSigDB	2024.1.Hs
M14063	GOBP REGULATION OF SMOOTHENED SIGNALING PATHWAY	1/96	87/39930	0.189127	0.273957	0.182374	GPC3	1	Alveolar_Fb	MSigDB	2024.1.Hs
M17978	CCAWNWWNNNGGC UNKNOWN	1/96	87/39930	0.189127	0.273957	0.182374	SAT1	1	Alveolar_Fb	MSigDB	2024.1.Hs
M18559	TAKEDA TARGETS OF NUP98 HOXA9 FUSION 6HR UP	1/96	87/39930	0.189127	0.273957	0.182374	LIMCH1	1	Alveolar_Fb	MSigDB	2024.1.Hs
M19149	GOMF MONOCARBOXYLIC ACID BINDING	1/96	87/39930	0.189127	0.273957	0.182374	PTGDS	1	Alveolar_Fb	MSigDB	2024.1.Hs
M26092	GOMF AMYLOID BETA BINDING	1/96	87/39930	0.189127	0.273957	0.182374	GRIA1	1	Alveolar_Fb	MSigDB	2024.1.Hs
M31613	MIR484	1/96	87/39930	0.189127	0.273957	0.182374	TGM2	1	Alveolar_Fb	MSigDB	2024.1.Hs
M31816	MIR589 5P	1/96	87/39930	0.189127	0.273957	0.182374	MAP3K8	1	Alveolar_Fb	MSigDB	2024.1.Hs
M31879	MIR4799 3P	1/96	87/39930	0.189127	0.273957	0.182374	COL13A1	1	Alveolar_Fb	MSigDB	2024.1.Hs
M31889	MIR4473	1/96	87/39930	0.189127	0.273957	0.182374	NPNT	1	Alveolar_Fb	MSigDB	2024.1.Hs
M32006	MIR6848 3P	1/96	87/39930	0.189127	0.273957	0.182374	MYH10	1	Alveolar_Fb	MSigDB	2024.1.Hs
M37260	HP ABNORMALLY FOLDED HELIX	1/96	87/39930	0.189127	0.273957	0.182374	FN1	1	Alveolar_Fb	MSigDB	2024.1.Hs
M37492	HP DEVIATION OF THE HALLUX	1/96	87/39930	0.189127	0.273957	0.182374	FHL1	1	Alveolar_Fb	MSigDB	2024.1.Hs
M38250	HP LEFT VENTRICULAR SYSTOLIC DYSFUNCTION	1/96	87/39930	0.189127	0.273957	0.182374	GJA5	1	Alveolar_Fb	MSigDB	2024.1.Hs
M43606	GAUTAM EYE IRIS CILIARY BODY CYTOTOXIC T CELLS	1/96	87/39930	0.189127	0.273957	0.182374	MCOLN2	1	Alveolar_Fb	MSigDB	2024.1.Hs
M45745	HE LIM SUN FETAL LUNG C3 AEROCYTE	1/96	87/39930	0.189127	0.273957	0.182374	TNS3	1	Alveolar_Fb	MSigDB	2024.1.Hs
M48751	HP APLASIA HYPOPLASIA OF THE BRAINSTEM	1/96	87/39930	0.189127	0.273957	0.182374	PIEZO2	1	Alveolar_Fb	MSigDB	2024.1.Hs
M48832	HP ABNORMALITY OF INTRACRANIAL PRESSURE	1/96	87/39930	0.189127	0.273957	0.182374	PDE4D	1	Alveolar_Fb	MSigDB	2024.1.Hs
M6856	KEGG HEMATOPOIETIC CELL LINEAGE	1/96	87/39930	0.189127	0.273957	0.182374	IL1R1	1	Alveolar_Fb	MSigDB	2024.1.Hs
M73	TAKAO RESPONSE TO UVB RADIATION UP	1/96	87/39930	0.189127	0.273957	0.182374	SAT1	1	Alveolar_Fb	MSigDB	2024.1.Hs
M8492	KEGG APOPTOSIS	1/96	87/39930	0.189127	0.273957	0.182374	IL1R1	1	Alveolar_Fb	MSigDB	2024.1.Hs
M37116	HP OCULAR ANTERIOR SEGMENT DYSGENESIS	2/96	331/39930	0.189295	0.274168	0.182515	GPC3/PIEZO2	2	Alveolar_Fb	MSigDB	2024.1.Hs
M30143	RLF TARGET GENES	2/96	332/39930	0.190162	0.275325	0.183285	IL1R1/MYH10	2	Alveolar_Fb	MSigDB	2024.1.Hs
M34932	HP ABNORMAL RIB MORPHOLOGY	2/96	332/39930	0.190162	0.275325	0.183285	FRAS1/GPC3	2	Alveolar_Fb	MSigDB	2024.1.Hs
M4556	TGCTTTG MIR330	2/96	332/39930	0.190162	0.275325	0.183285	MYH10/VEGFD	2	Alveolar_Fb	MSigDB	2024.1.Hs
M30728	MIR577	2/96	333/39930	0.19103	0.275831	0.183622	ADRA1A/VGLL3	2	Alveolar_Fb	MSigDB	2024.1.Hs
M11288	SCHLESINGER METHYLATED DE NOVO IN CANCER	1/96	88/39930	0.191081	0.275831	0.183622	GPC3	1	Alveolar_Fb	MSigDB	2024.1.Hs
M1167	HUMMERICH SKIN CANCER PROGRESSION UP	1/96	88/39930	0.191081	0.275831	0.183622	FOS	1	Alveolar_Fb	MSigDB	2024.1.Hs
M15505	ATGTCAC MIR489	1/96	88/39930	0.191081	0.275831	0.183622	PDE4D	1	Alveolar_Fb	MSigDB	2024.1.Hs
M16196	GOBP POSITIVE REGULATION OF PEPTIDYL SERINE PHOSPHORYLATION	1/96	88/39930	0.191081	0.275831	0.183622	ANGPT1	1	Alveolar_Fb	MSigDB	2024.1.Hs
M18994	GOMF FLAVIN ADENINE DINUCLEOTIDE BINDING	1/96	88/39930	0.191081	0.275831	0.183622	FMO2	1	Alveolar_Fb	MSigDB	2024.1.Hs
M19695	FLECHNER BIOPSY KIDNEY TRANSPLANT REJECTED VS OK UP	1/96	88/39930	0.191081	0.275831	0.183622	MOXD1	1	Alveolar_Fb	MSigDB	2024.1.Hs
M2232	BHAT ESR1 TARGETS NOT VIA AKT1 DN	1/96	88/39930	0.191081	0.275831	0.183622	TNS3	1	Alveolar_Fb	MSigDB	2024.1.Hs
M2258	IVANOVSKA MIR106B TARGETS	1/96	88/39930	0.191081	0.275831	0.183622	SLC40A1	1	Alveolar_Fb	MSigDB	2024.1.Hs
M2707	MODULE 426	1/96	88/39930	0.191081	0.275831	0.183622	COL13A1	1	Alveolar_Fb	MSigDB	2024.1.Hs
M27211	REACTOME PEPTIDE HORMONE METABOLISM	1/96	88/39930	0.191081	0.275831	0.183622	CES1	1	Alveolar_Fb	MSigDB	2024.1.Hs
M2722	GGCCAGT MIR193A MIR193B	1/96	88/39930	0.191081	0.275831	0.183622	MMP19	1	Alveolar_Fb	MSigDB	2024.1.Hs
M31654	MIR7843 3P	1/96	88/39930	0.191081	0.275831	0.183622	ADRA1A	1	Alveolar_Fb	MSigDB	2024.1.Hs
M31761	MIR642A 5P	1/96	88/39930	0.191081	0.275831	0.183622	GJA5	1	Alveolar_Fb	MSigDB	2024.1.Hs
M31800	MIR3616 5P	1/96	88/39930	0.191081	0.275831	0.183622	CYP7B1	1	Alveolar_Fb	MSigDB	2024.1.Hs
M31871	MIR4720 5P	1/96	88/39930	0.191081	0.275831	0.183622	COL13A1	1	Alveolar_Fb	MSigDB	2024.1.Hs
M31997	MIR6843 3P	1/96	88/39930	0.191081	0.275831	0.183622	MYH10	1	Alveolar_Fb	MSigDB	2024.1.Hs
M35178	HP ABNORMAL FINGERTIP MORPHOLOGY	1/96	88/39930	0.191081	0.275831	0.183622	GJA5	1	Alveolar_Fb	MSigDB	2024.1.Hs
M35621	HP LIMB ATAXIA	1/96	88/39930	0.191081	0.275831	0.183622	CYP7B1	1	Alveolar_Fb	MSigDB	2024.1.Hs
M37714	HP ABNORMALITY OF LIPOPROTEIN CHOLESTEROL CONCENTRATION	1/96	88/39930	0.191081	0.275831	0.183622	FHL1	1	Alveolar_Fb	MSigDB	2024.1.Hs
M3827	CCAWWNAAGG SRF Q4	1/96	88/39930	0.191081	0.275831	0.183622	THBS1	1	Alveolar_Fb	MSigDB	2024.1.Hs
M40178	DESCARTES FETAL EYE LENS FIBRE CELLS	1/96	88/39930	0.191081	0.275831	0.183622	LSAMP	1	Alveolar_Fb	MSigDB	2024.1.Hs
M41810	REACTOME RAC2 GTPASE CYCLE	1/96	88/39930	0.191081	0.275831	0.183622	VAV2	1	Alveolar_Fb	MSigDB	2024.1.Hs
M42580	WP TCELL ACTIVATION SARSCOV2	1/96	88/39930	0.191081	0.275831	0.183622	FOS	1	Alveolar_Fb	MSigDB	2024.1.Hs
M5493	WNT SIGNALING	1/96	88/39930	0.191081	0.275831	0.183622	WNT2	1	Alveolar_Fb	MSigDB	2024.1.Hs
M19119	GOMF CADHERIN BINDING	2/96	334/39930	0.191898	0.276945	0.184363	CDH11/CDH23	2	Alveolar_Fb	MSigDB	2024.1.Hs
M36214	HP MYOPATHY	2/96	334/39930	0.191898	0.276945	0.184363	COL13A1/FHL1	2	Alveolar_Fb	MSigDB	2024.1.Hs
M30665	MIR6721 5P	2/96	335/39930	0.192767	0.277817	0.184944	TGM2/VAV2	2	Alveolar_Fb	MSigDB	2024.1.Hs
M35030	HP ABNORMAL DIAPHYSIS MORPHOLOGY	2/96	335/39930	0.192767	0.277817	0.184944	FN1/PDE4D	2	Alveolar_Fb	MSigDB	2024.1.Hs
M10573	SWEET KRAS ONCOGENIC SIGNATURE	1/96	89/39930	0.19303	0.277817	0.184944	CITED2	1	Alveolar_Fb	MSigDB	2024.1.Hs
M10612	GOBP CELLULAR RESPONSE TO UV	1/96	89/39930	0.19303	0.277817	0.184944	MFAP4	1	Alveolar_Fb	MSigDB	2024.1.Hs
M1090	REACTOME SIGNALING BY FGFR	1/96	89/39930	0.19303	0.277817	0.184944	FGFR4	1	Alveolar_Fb	MSigDB	2024.1.Hs
M13125	GOBP MIDBRAIN DEVELOPMENT	1/96	89/39930	0.19303	0.277817	0.184944	WNT2	1	Alveolar_Fb	MSigDB	2024.1.Hs
M15494	GOBP POSITIVE REGULATION OF LIPID BIOSYNTHETIC PROCESS	1/96	89/39930	0.19303	0.277817	0.184944	CCN1	1	Alveolar_Fb	MSigDB	2024.1.Hs
M16529	GOBP POST EMBRYONIC DEVELOPMENT	1/96	89/39930	0.19303	0.277817	0.184944	SELENOP	1	Alveolar_Fb	MSigDB	2024.1.Hs
M23696	GOBP MAINTENANCE OF PROTEIN LOCATION	1/96	89/39930	0.19303	0.277817	0.184944	SRGN	1	Alveolar_Fb	MSigDB	2024.1.Hs
M26032	GOCC NEURON PROJECTION CYTOPLASM	1/96	89/39930	0.19303	0.277817	0.184944	DLG2	1	Alveolar_Fb	MSigDB	2024.1.Hs
M2761	NAKAYAMA SOFT TISSUE TUMORS PCA2 UP	1/96	89/39930	0.19303	0.277817	0.184944	CDH11	1	Alveolar_Fb	MSigDB	2024.1.Hs
M31711	MIR152 5P	1/96	89/39930	0.19303	0.277817	0.184944	MFAP4	1	Alveolar_Fb	MSigDB	2024.1.Hs
M31728	MIR5693	1/96	89/39930	0.19303	0.277817	0.184944	TNS3	1	Alveolar_Fb	MSigDB	2024.1.Hs
M31780	MIR3156 3P	1/96	89/39930	0.19303	0.277817	0.184944	PCDH15	1	Alveolar_Fb	MSigDB	2024.1.Hs
M31835	MIR5588 5P	1/96	89/39930	0.19303	0.277817	0.184944	COL13A1	1	Alveolar_Fb	MSigDB	2024.1.Hs
M31878	MIR4445 5P	1/96	89/39930	0.19303	0.277817	0.184944	TCF21	1	Alveolar_Fb	MSigDB	2024.1.Hs
M34693	HP ABNORMAL AUDITORY CANAL MORPHOLOGY	1/96	89/39930	0.19303	0.277817	0.184944	FRAS1	1	Alveolar_Fb	MSigDB	2024.1.Hs
M35043	HP THIN SKIN	1/96	89/39930	0.19303	0.277817	0.184944	CDH23	1	Alveolar_Fb	MSigDB	2024.1.Hs
M35747	HP POOR MOTOR COORDINATION	1/96	89/39930	0.19303	0.277817	0.184944	PIEZO2	1	Alveolar_Fb	MSigDB	2024.1.Hs
M39250	MENON FETAL KIDNEY 0 CAP MESENCHYME CELLS	1/96	89/39930	0.19303	0.277817	0.184944	ITGA8	1	Alveolar_Fb	MSigDB	2024.1.Hs
M820	REACTOME CELL CELL JUNCTION ORGANIZATION	1/96	89/39930	0.19303	0.277817	0.184944	CDH11	1	Alveolar_Fb	MSigDB	2024.1.Hs
M880	GOBP PROTEOGLYCAN METABOLIC PROCESS	1/96	89/39930	0.19303	0.277817	0.184944	ADAMTS12	1	Alveolar_Fb	MSigDB	2024.1.Hs
M8916	TIEN INTESTINE PROBIOTICS 2HR DN	1/96	89/39930	0.19303	0.277817	0.184944	TNS3	1	Alveolar_Fb	MSigDB	2024.1.Hs
M402	TTCYRGAA UNKNOWN	2/96	336/39930	0.193636	0.278657	0.185502	CCN1/PTGDS	2	Alveolar_Fb	MSigDB	2024.1.Hs
M16804	MODULE 114	2/96	337/39930	0.194506	0.279875	0.186313	CES1/SRGN	2	Alveolar_Fb	MSigDB	2024.1.Hs
M10592	GOBP MYELOID CELL DEVELOPMENT	1/96	90/39930	0.194974	0.28015	0.186497	CITED2	1	Alveolar_Fb	MSigDB	2024.1.Hs
M11125	GOBP NEGATIVE REGULATION OF INNATE IMMUNE RESPONSE	1/96	90/39930	0.194974	0.28015	0.186497	A2M	1	Alveolar_Fb	MSigDB	2024.1.Hs
M11872	TTGGGAG MIR150	1/96	90/39930	0.194974	0.28015	0.186497	MMP19	1	Alveolar_Fb	MSigDB	2024.1.Hs
M13768	GOBP PYRIMIDINE CONTAINING COMPOUND METABOLIC PROCESS	1/96	90/39930	0.194974	0.28015	0.186497	DPYS	1	Alveolar_Fb	MSigDB	2024.1.Hs
M25507	GOBP REGULATION OF MIRNA METABOLIC PROCESS	1/96	90/39930	0.194974	0.28015	0.186497	FOS	1	Alveolar_Fb	MSigDB	2024.1.Hs
M27487	REACTOME RHO GTPASES ACTIVATE PKNS	1/96	90/39930	0.194974	0.28015	0.186497	MYH10	1	Alveolar_Fb	MSigDB	2024.1.Hs
M31522	MIR3911	1/96	90/39930	0.194974	0.28015	0.186497	PDE4D	1	Alveolar_Fb	MSigDB	2024.1.Hs
M31771	MIR573	1/96	90/39930	0.194974	0.28015	0.186497	CYP7B1	1	Alveolar_Fb	MSigDB	2024.1.Hs
M31902	MIR4436A	1/96	90/39930	0.194974	0.28015	0.186497	SLIT2	1	Alveolar_Fb	MSigDB	2024.1.Hs
M35158	HP POSTAXIAL HAND POLYDACTYLY	1/96	90/39930	0.194974	0.28015	0.186497	GPC3	1	Alveolar_Fb	MSigDB	2024.1.Hs
M40941	MATSUMIYA PBMC MODIFIED VACCINIA ANKARA VACCINE AGE 18 55YO VACCINATED VS CONTROL TREATED IN VITRO WITH MVA85A 6HR UP	1/96	90/39930	0.194974	0.28015	0.186497	THBS1	1	Alveolar_Fb	MSigDB	2024.1.Hs
M6467	REACTOME OPIOID SIGNALLING	1/96	90/39930	0.194974	0.28015	0.186497	PDE4D	1	Alveolar_Fb	MSigDB	2024.1.Hs
M17705	GOBP POSITIVE REGULATION OF CELL CYCLE	2/96	338/39930	0.195376	0.280661	0.186836	CITED2/RGCC	2	Alveolar_Fb	MSigDB	2024.1.Hs
M30082	NCOA6 TARGET GENES	2/96	338/39930	0.195376	0.280661	0.186836	FGFR4/PTGDS	2	Alveolar_Fb	MSigDB	2024.1.Hs
M2012	DAVICIONI MOLECULAR ARMS VS ERMS UP	2/96	339/39930	0.196247	0.281878	0.187647	BMP5/FGFR4	2	Alveolar_Fb	MSigDB	2024.1.Hs
M10078	GOBP MITOTIC CYTOKINESIS	1/96	91/39930	0.196914	0.282435	0.188018	MYH10	1	Alveolar_Fb	MSigDB	2024.1.Hs
M10230	GOBP POSITIVE REGULATION OF REPRODUCTIVE PROCESS	1/96	91/39930	0.196914	0.282435	0.188018	CITED2	1	Alveolar_Fb	MSigDB	2024.1.Hs
M2034	PAX3 B	1/96	91/39930	0.196914	0.282435	0.188018	DLG2	1	Alveolar_Fb	MSigDB	2024.1.Hs
M31521	MIR876 3P	1/96	91/39930	0.196914	0.282435	0.188018	NKD2	1	Alveolar_Fb	MSigDB	2024.1.Hs
M31589	MIR6892 5P	1/96	91/39930	0.196914	0.282435	0.188018	CITED2	1	Alveolar_Fb	MSigDB	2024.1.Hs
M31590	MIR1197	1/96	91/39930	0.196914	0.282435	0.188018	FHL1	1	Alveolar_Fb	MSigDB	2024.1.Hs
M31653	MIR6880 5P	1/96	91/39930	0.196914	0.282435	0.188018	PLXNA4	1	Alveolar_Fb	MSigDB	2024.1.Hs
M31739	MIR4286	1/96	91/39930	0.196914	0.282435	0.188018	ADRA1A	1	Alveolar_Fb	MSigDB	2024.1.Hs
M34741	HP NECK MUSCLE WEAKNESS	1/96	91/39930	0.196914	0.282435	0.188018	COL13A1	1	Alveolar_Fb	MSigDB	2024.1.Hs
M37730	HP HIGH MYOPIA	1/96	91/39930	0.196914	0.282435	0.188018	ADAMTS17	1	Alveolar_Fb	MSigDB	2024.1.Hs
M39299	CUI DEVELOPING HEART C2 CARDIOMYOCYTE	1/96	91/39930	0.196914	0.282435	0.188018	NEBL	1	Alveolar_Fb	MSigDB	2024.1.Hs
M9558	GOMF HORMONE BINDING	1/96	91/39930	0.196914	0.282435	0.188018	SLC40A1	1	Alveolar_Fb	MSigDB	2024.1.Hs
M2879	BLUM RESPONSE TO SALIRASIB DN	2/96	340/39930	0.197118	0.28266	0.188168	FOS/TNS3	2	Alveolar_Fb	MSigDB	2024.1.Hs
M38799	HP ABNORMALITY OF THE CURVATURE OF THE CORNEA	2/96	340/39930	0.197118	0.28266	0.188168	GRIA1/PIEZO2	2	Alveolar_Fb	MSigDB	2024.1.Hs
M37711	HP ABNORMAL MYELOID LEUKOCYTE MORPHOLOGY	2/96	341/39930	0.19799	0.283877	0.188977	CDH23/NABP1	2	Alveolar_Fb	MSigDB	2024.1.Hs
M14671	GOBP NEGATIVE REGULATION OF CELL CYCLE G1 S PHASE TRANSITION	1/96	92/39930	0.198849	0.284589	0.189451	FHL1	1	Alveolar_Fb	MSigDB	2024.1.Hs
M15221	GOBP REGULATION OF EMBRYONIC DEVELOPMENT	1/96	92/39930	0.198849	0.284589	0.189451	WNT2	1	Alveolar_Fb	MSigDB	2024.1.Hs
M15541	GOBP LIPID STORAGE	1/96	92/39930	0.198849	0.284589	0.189451	CES1	1	Alveolar_Fb	MSigDB	2024.1.Hs
M17327	GOCC CLATHRIN COATED ENDOCYTIC VESICLE	1/96	92/39930	0.198849	0.284589	0.189451	CEMIP	1	Alveolar_Fb	MSigDB	2024.1.Hs
M18750	CAMPS COLON CANCER COPY NUMBER UP	1/96	92/39930	0.198849	0.284589	0.189451	KAZN	1	Alveolar_Fb	MSigDB	2024.1.Hs
M24506	GOBP POSITIVE REGULATION OF MONONUCLEAR CELL MIGRATION	1/96	92/39930	0.198849	0.284589	0.189451	THBS1	1	Alveolar_Fb	MSigDB	2024.1.Hs
M24845	GOBP REGULATION OF POSTSYNAPTIC MEMBRANE NEUROTRANSMITTER RECEPTOR LEVELS	1/96	92/39930	0.198849	0.284589	0.189451	DLG2	1	Alveolar_Fb	MSigDB	2024.1.Hs
M27636	REACTOME REGULATION OF TP53 ACTIVITY THROUGH PHOSPHORYLATION	1/96	92/39930	0.198849	0.284589	0.189451	NUAK1	1	Alveolar_Fb	MSigDB	2024.1.Hs
M31936	MIR6890 3P	1/96	92/39930	0.198849	0.284589	0.189451	SAMD5	1	Alveolar_Fb	MSigDB	2024.1.Hs
M34968	HP INCREASED CIRCULATING GONADOTROPIN LEVEL	1/96	92/39930	0.198849	0.284589	0.189451	CDH23	1	Alveolar_Fb	MSigDB	2024.1.Hs
M38926	HP SPARSE OR ABSENT EYELASHES	1/96	92/39930	0.198849	0.284589	0.189451	FRAS1	1	Alveolar_Fb	MSigDB	2024.1.Hs
M39441	WP CORTICOTROPINRELEASING HORMONE SIGNALING	1/96	92/39930	0.198849	0.284589	0.189451	FOS	1	Alveolar_Fb	MSigDB	2024.1.Hs
M39662	WP TNFALPHA SIGNALING	1/96	92/39930	0.198849	0.284589	0.189451	MAP3K8	1	Alveolar_Fb	MSigDB	2024.1.Hs
M5331	LXR DR4 Q3	1/96	92/39930	0.198849	0.284589	0.189451	NUAK1	1	Alveolar_Fb	MSigDB	2024.1.Hs
M8718	GTTATAT MIR410	1/96	92/39930	0.198849	0.284589	0.189451	CITED2	1	Alveolar_Fb	MSigDB	2024.1.Hs
M11440	GOBP REGULATION OF WNT SIGNALING PATHWAY	2/96	342/39930	0.198862	0.284589	0.189451	GPC3/NKD2	2	Alveolar_Fb	MSigDB	2024.1.Hs
M40141	DESCARTES MAIN FETAL PDE1C ACSM3 POSITIVE CELLS	2/96	344/39930	0.200608	0.286724	0.190873	CEMIP/MAMDC2	2	Alveolar_Fb	MSigDB	2024.1.Hs
M16016	MORF IL9	1/96	93/39930	0.20078	0.286724	0.190873	TCF21	1	Alveolar_Fb	MSigDB	2024.1.Hs
M16136	GOBP CARBOHYDRATE DERIVATIVE TRANSPORT	1/96	93/39930	0.20078	0.286724	0.190873	ABCC3	1	Alveolar_Fb	MSigDB	2024.1.Hs
M17083	MORI MATURE B LYMPHOCYTE UP	1/96	93/39930	0.20078	0.286724	0.190873	MAP3K8	1	Alveolar_Fb	MSigDB	2024.1.Hs
M18532	KIM MYCN AMPLIFICATION TARGETS UP	1/96	93/39930	0.20078	0.286724	0.190873	ADARB1	1	Alveolar_Fb	MSigDB	2024.1.Hs
M2580	LIM MAMMARY LUMINAL MATURE DN	1/96	93/39930	0.20078	0.286724	0.190873	MOXD1	1	Alveolar_Fb	MSigDB	2024.1.Hs
M27792	REACTOME RUNX1 REGULATES GENES INVOLVED IN MEGAKARYOCYTE DIFFERENTIATION AND PLATELET FUNCTION	1/96	93/39930	0.20078	0.286724	0.190873	THBS1	1	Alveolar_Fb	MSigDB	2024.1.Hs
M30382	ZNF708 TARGET GENES	1/96	93/39930	0.20078	0.286724	0.190873	PDE7A	1	Alveolar_Fb	MSigDB	2024.1.Hs
M31437	MIR1257	1/96	93/39930	0.20078	0.286724	0.190873	NCAM2	1	Alveolar_Fb	MSigDB	2024.1.Hs
M31616	MIR5100	1/96	93/39930	0.20078	0.286724	0.190873	MOXD1	1	Alveolar_Fb	MSigDB	2024.1.Hs
M31738	MIR7152 3P	1/96	93/39930	0.20078	0.286724	0.190873	NEBL	1	Alveolar_Fb	MSigDB	2024.1.Hs
M31924	MIR6886 3P	1/96	93/39930	0.20078	0.286724	0.190873	VGLL3	1	Alveolar_Fb	MSigDB	2024.1.Hs
M35956	HP COXA VALGA	1/96	93/39930	0.20078	0.286724	0.190873	PDE4D	1	Alveolar_Fb	MSigDB	2024.1.Hs
M36861	HP ABNORMAL LOWER LIMB EPIPHYSIS MORPHOLOGY	1/96	93/39930	0.20078	0.286724	0.190873	FN1	1	Alveolar_Fb	MSigDB	2024.1.Hs
M38015	HP HEPATITIS	1/96	93/39930	0.20078	0.286724	0.190873	CYP7B1	1	Alveolar_Fb	MSigDB	2024.1.Hs
M38437	HP ABNORMAL OVARIAN PHYSIOLOGY	1/96	93/39930	0.20078	0.286724	0.190873	CDH23	1	Alveolar_Fb	MSigDB	2024.1.Hs
M42521	REACTOME SIGNALING BY ALK IN CANCER	1/96	93/39930	0.20078	0.286724	0.190873	FN1	1	Alveolar_Fb	MSigDB	2024.1.Hs
M8333	chr16q12	1/96	93/39930	0.20078	0.286724	0.190873	CES1	1	Alveolar_Fb	MSigDB	2024.1.Hs
M35703	HP GENERALIZED ONSET SEIZURE	2/96	346/39930	0.202356	0.288906	0.192325	GJA5/NTNG1	2	Alveolar_Fb	MSigDB	2024.1.Hs
M36486	HP ABNORMAL CIRCULATING CARBOXYLIC ACID CONCENTRATION	2/96	346/39930	0.202356	0.288906	0.192325	CYP7B1/USP53	2	Alveolar_Fb	MSigDB	2024.1.Hs
M1041	REACTOME SIGNALING BY TGF BETA RECEPTOR COMPLEX	1/96	94/39930	0.202706	0.288929	0.192341	ITGA8	1	Alveolar_Fb	MSigDB	2024.1.Hs
M10927	GOBP EMBRYONIC SKELETAL SYSTEM MORPHOGENESIS	1/96	94/39930	0.202706	0.288929	0.192341	MTHFD1L	1	Alveolar_Fb	MSigDB	2024.1.Hs
M12149	GOBP NEGATIVE REGULATION OF AUTOPHAGY	1/96	94/39930	0.202706	0.288929	0.192341	ADRA1A	1	Alveolar_Fb	MSigDB	2024.1.Hs
M13692	GOCC GOLGI ASSOCIATED VESICLE	1/96	94/39930	0.202706	0.288929	0.192341	STEAP2	1	Alveolar_Fb	MSigDB	2024.1.Hs
M15056	GOBP ODONTOGENESIS OF DENTIN CONTAINING TOOTH	1/96	94/39930	0.202706	0.288929	0.192341	FAM20A	1	Alveolar_Fb	MSigDB	2024.1.Hs
M17796	GOCC PHOTORECEPTOR OUTER SEGMENT	1/96	94/39930	0.202706	0.288929	0.192341	PCDH15	1	Alveolar_Fb	MSigDB	2024.1.Hs
M31547	MIR6509 5P	1/96	94/39930	0.202706	0.288929	0.192341	MAMDC2	1	Alveolar_Fb	MSigDB	2024.1.Hs
M31896	MIR6765 3P	1/96	94/39930	0.202706	0.288929	0.192341	FHL1	1	Alveolar_Fb	MSigDB	2024.1.Hs
M35383	HP BRADYCARDIA	1/96	94/39930	0.202706	0.288929	0.192341	CACNA1D	1	Alveolar_Fb	MSigDB	2024.1.Hs
M37428	HP SUPERNUMERARY SPLEENS	1/96	94/39930	0.202706	0.288929	0.192341	GPC3	1	Alveolar_Fb	MSigDB	2024.1.Hs
M41818	REACTOME RAC3 GTPASE CYCLE	1/96	94/39930	0.202706	0.288929	0.192341	VAV2	1	Alveolar_Fb	MSigDB	2024.1.Hs
M4235	GRAHAM CML DIVIDING VS NORMAL QUIESCENT DN	1/96	94/39930	0.202706	0.288929	0.192341	LIMCH1	1	Alveolar_Fb	MSigDB	2024.1.Hs
M47106	HP HYPOPIGMENTATION OF HAIR	1/96	94/39930	0.202706	0.288929	0.192341	PDE4D	1	Alveolar_Fb	MSigDB	2024.1.Hs
M797	REACTOME CLASS B 2 SECRETIN FAMILY RECEPTORS	1/96	94/39930	0.202706	0.288929	0.192341	WNT2	1	Alveolar_Fb	MSigDB	2024.1.Hs
M30626	MIR576 5P	2/96	347/39930	0.20323	0.289643	0.192816	CDH11/MTSS1	2	Alveolar_Fb	MSigDB	2024.1.Hs
M30786	LET 7D 5P	2/96	348/39930	0.204105	0.290856	0.193623	ADAMTS8/FRAS1	2	Alveolar_Fb	MSigDB	2024.1.Hs
M1385	GGCAGTG MIR3243P	1/96	95/39930	0.204627	0.291189	0.193845	SAMD5	1	Alveolar_Fb	MSigDB	2024.1.Hs
M1565	WESTON VEGFA TARGETS	1/96	95/39930	0.204627	0.291189	0.193845	SAT1	1	Alveolar_Fb	MSigDB	2024.1.Hs
M1947	CHEN LIVER METABOLISM QTL CIS	1/96	95/39930	0.204627	0.291189	0.193845	PRG4	1	Alveolar_Fb	MSigDB	2024.1.Hs
M25709	GOCC COPII COATED ER TO GOLGI TRANSPORT VESICLE	1/96	95/39930	0.204627	0.291189	0.193845	GRIA1	1	Alveolar_Fb	MSigDB	2024.1.Hs
M31594	MIR7155 5P	1/96	95/39930	0.204627	0.291189	0.193845	ADARB1	1	Alveolar_Fb	MSigDB	2024.1.Hs
M35486	HP SANDAL GAP	1/96	95/39930	0.204627	0.291189	0.193845	PIEZO2	1	Alveolar_Fb	MSigDB	2024.1.Hs
M36116	HP MICROMELIA	1/96	95/39930	0.204627	0.291189	0.193845	PDE4D	1	Alveolar_Fb	MSigDB	2024.1.Hs
M37331	HP DISTAL LOWER LIMB MUSCLE WEAKNESS	1/96	95/39930	0.204627	0.291189	0.193845	COL13A1	1	Alveolar_Fb	MSigDB	2024.1.Hs
M37673	HP EEG WITH SPIKE WAVE COMPLEXES	1/96	95/39930	0.204627	0.291189	0.193845	COL13A1	1	Alveolar_Fb	MSigDB	2024.1.Hs
M39148	GAO SMALL INTESTINE 24W C4 ENTEROCYTE PROGENITOR SUBTYPE 2	1/96	95/39930	0.204627	0.291189	0.193845	TGM2	1	Alveolar_Fb	MSigDB	2024.1.Hs
M39216	ZHENG CORD BLOOD C7 PUTATIVE LYMPHOID PRIMED MULTIPOTENT PROGENITOR 1	1/96	95/39930	0.204627	0.291189	0.193845	MAP3K8	1	Alveolar_Fb	MSigDB	2024.1.Hs
M6319	KIM MYC AMPLIFICATION TARGETS DN	1/96	95/39930	0.204627	0.291189	0.193845	NEBL	1	Alveolar_Fb	MSigDB	2024.1.Hs
M30769	MIR302A 3P MIR302B 3P MIR302C 3P MIR302D 3P	2/96	350/39930	0.205857	0.292903	0.194987	PDE4D/SLC40A1	2	Alveolar_Fb	MSigDB	2024.1.Hs
M11851	GOBP DICARBOXYLIC ACID METABOLIC PROCESS	1/96	96/39930	0.206544	0.293227	0.195202	MTHFD1L	1	Alveolar_Fb	MSigDB	2024.1.Hs
M14567	GOBP REGULATION OF STEM CELL PROLIFERATION	1/96	96/39930	0.206544	0.293227	0.195202	VEGFC	1	Alveolar_Fb	MSigDB	2024.1.Hs
M1560	RASHI RESPONSE TO IONIZING RADIATION 6	1/96	96/39930	0.206544	0.293227	0.195202	PDE7A	1	Alveolar_Fb	MSigDB	2024.1.Hs
M16102	GOBP REGULATION OF MUSCLE ADAPTATION	1/96	96/39930	0.206544	0.293227	0.195202	ADRA1A	1	Alveolar_Fb	MSigDB	2024.1.Hs
M16121	KEGG FC GAMMA R MEDIATED PHAGOCYTOSIS	1/96	96/39930	0.206544	0.293227	0.195202	VAV2	1	Alveolar_Fb	MSigDB	2024.1.Hs
M16734	KONDO PROSTATE CANCER HCP WITH H3K27ME3	1/96	96/39930	0.206544	0.293227	0.195202	LIMCH1	1	Alveolar_Fb	MSigDB	2024.1.Hs
M19171	GOMF HYDROLASE ACTIVITY HYDROLYZING O GLYCOSYL COMPOUNDS	1/96	96/39930	0.206544	0.293227	0.195202	CEMIP	1	Alveolar_Fb	MSigDB	2024.1.Hs
M27784	REACTOME TRANSCRIPTIONAL REGULATION BY RUNX3	1/96	96/39930	0.206544	0.293227	0.195202	CCN2	1	Alveolar_Fb	MSigDB	2024.1.Hs
M31665	MIR1273H 3P	1/96	96/39930	0.206544	0.293227	0.195202	CYP7B1	1	Alveolar_Fb	MSigDB	2024.1.Hs
M31993	MIR6804 3P	1/96	96/39930	0.206544	0.293227	0.195202	NTNG1	1	Alveolar_Fb	MSigDB	2024.1.Hs
M35381	HP AORTIC REGURGITATION	1/96	96/39930	0.206544	0.293227	0.195202	GJA5	1	Alveolar_Fb	MSigDB	2024.1.Hs
M35586	HP NAUSEA	1/96	96/39930	0.206544	0.293227	0.195202	CACNA1D	1	Alveolar_Fb	MSigDB	2024.1.Hs
M35899	HP TRACHEOESOPHAGEAL FISTULA	1/96	96/39930	0.206544	0.293227	0.195202	ITGA8	1	Alveolar_Fb	MSigDB	2024.1.Hs
M36377	HP SCAPULAR WINGING	1/96	96/39930	0.206544	0.293227	0.195202	FHL1	1	Alveolar_Fb	MSigDB	2024.1.Hs
M39211	ZHENG CORD BLOOD C2 PUTATIVE BASOPHIL EOSINOPHIL MAST CELL PROGENITOR	1/96	96/39930	0.206544	0.293227	0.195202	SLC40A1	1	Alveolar_Fb	MSigDB	2024.1.Hs
M39581	WP COMPLEMENT SYSTEM	1/96	96/39930	0.206544	0.293227	0.195202	THBS1	1	Alveolar_Fb	MSigDB	2024.1.Hs
M39834	WP SMALL CELL LUNG CANCER	1/96	96/39930	0.206544	0.293227	0.195202	FN1	1	Alveolar_Fb	MSigDB	2024.1.Hs
M45026	REACTOME NUCLEAR EVENTS MEDIATED BY NFE2L2	1/96	96/39930	0.206544	0.293227	0.195202	ABCC3	1	Alveolar_Fb	MSigDB	2024.1.Hs
M5090	MODULE 567	1/96	96/39930	0.206544	0.293227	0.195202	COL13A1	1	Alveolar_Fb	MSigDB	2024.1.Hs
M30653	MIR142 5P	2/96	351/39930	0.206733	0.293427	0.195335	TCF21/VGLL3	2	Alveolar_Fb	MSigDB	2024.1.Hs
M30779	MIR4458	2/96	351/39930	0.206733	0.293427	0.195335	ADAMTS8/FRAS1	2	Alveolar_Fb	MSigDB	2024.1.Hs
M30651	MIR5590 3P	2/96	352/39930	0.20761	0.294602	0.196117	TCF21/VGLL3	2	Alveolar_Fb	MSigDB	2024.1.Hs
M39061	MANNO MIDBRAIN NEUROTYPES HPROGFPM	2/96	352/39930	0.20761	0.294602	0.196117	CCN1/PIEZO2	2	Alveolar_Fb	MSigDB	2024.1.Hs
M11861	GOBP MULTICELLULAR ORGANISMAL RESPONSE TO STRESS	1/96	97/39930	0.208456	0.294983	0.196371	THBS1	1	Alveolar_Fb	MSigDB	2024.1.Hs
M14698	HOEBEKE LYMPHOID STEM CELL UP	1/96	97/39930	0.208456	0.294983	0.196371	TNS3	1	Alveolar_Fb	MSigDB	2024.1.Hs
M17005	GOCC LYSOSOMAL LUMEN	1/96	97/39930	0.208456	0.294983	0.196371	GPC3	1	Alveolar_Fb	MSigDB	2024.1.Hs
M17544	GOCC SARCOPLASM	1/96	97/39930	0.208456	0.294983	0.196371	THBS1	1	Alveolar_Fb	MSigDB	2024.1.Hs
M18960	GOMF NEUROTRANSMITTER RECEPTOR ACTIVITY	1/96	97/39930	0.208456	0.294983	0.196371	GRIA1	1	Alveolar_Fb	MSigDB	2024.1.Hs
M23778	GOBP POSITIVE REGULATION OF JNK CASCADE	1/96	97/39930	0.208456	0.294983	0.196371	CCN2	1	Alveolar_Fb	MSigDB	2024.1.Hs
M29921	CHAF1A TARGET GENES	1/96	97/39930	0.208456	0.294983	0.196371	CITED2	1	Alveolar_Fb	MSigDB	2024.1.Hs
M31518	MIR499B 5P	1/96	97/39930	0.208456	0.294983	0.196371	DLG2	1	Alveolar_Fb	MSigDB	2024.1.Hs
M31683	MIR1244	1/96	97/39930	0.208456	0.294983	0.196371	ADRA1A	1	Alveolar_Fb	MSigDB	2024.1.Hs
M31695	MIR624 3P	1/96	97/39930	0.208456	0.294983	0.196371	TNS3	1	Alveolar_Fb	MSigDB	2024.1.Hs
M3179	GOMF CYTOKINE RECEPTOR ACTIVITY	1/96	97/39930	0.208456	0.294983	0.196371	IL1R1	1	Alveolar_Fb	MSigDB	2024.1.Hs
M3546	chr8p11	1/96	97/39930	0.208456	0.294983	0.196371	TCIM	1	Alveolar_Fb	MSigDB	2024.1.Hs
M36146	HP ABNORMAL SHOULDER MORPHOLOGY	1/96	97/39930	0.208456	0.294983	0.196371	PIEZO2	1	Alveolar_Fb	MSigDB	2024.1.Hs
M39189	HAY BONE MARROW CD34 POS PRE B	1/96	97/39930	0.208456	0.294983	0.196371	CEMIP	1	Alveolar_Fb	MSigDB	2024.1.Hs
M39213	ZHENG CORD BLOOD C4 PUTATIVE EARLY ERYTHROID COMMITMENT	1/96	97/39930	0.208456	0.294983	0.196371	SLC40A1	1	Alveolar_Fb	MSigDB	2024.1.Hs
M39214	ZHENG CORD BLOOD C5 SIMILAR TO HSC C6 PUTATIVE ALTERED METABOLIC STATE	1/96	97/39930	0.208456	0.294983	0.196371	FOS	1	Alveolar_Fb	MSigDB	2024.1.Hs
M39323	WP B CELL RECEPTOR SIGNALING	1/96	97/39930	0.208456	0.294983	0.196371	VAV2	1	Alveolar_Fb	MSigDB	2024.1.Hs
M45822	GOBP L AMINO ACID TRANSPORT	1/96	97/39930	0.208456	0.294983	0.196371	SLC38A5	1	Alveolar_Fb	MSigDB	2024.1.Hs
M4619	LIU PROSTATE CANCER UP	1/96	97/39930	0.208456	0.294983	0.196371	SAMD5	1	Alveolar_Fb	MSigDB	2024.1.Hs
M4779	IGARASHI ATF4 TARGETS DN	1/96	97/39930	0.208456	0.294983	0.196371	NEBL	1	Alveolar_Fb	MSigDB	2024.1.Hs
M48247	REACTOME RSV HOST INTERACTIONS	1/96	97/39930	0.208456	0.294983	0.196371	GPC3	1	Alveolar_Fb	MSigDB	2024.1.Hs
M777	REACTOME METABOLISM OF NUCLEOTIDES	1/96	97/39930	0.208456	0.294983	0.196371	DPYS	1	Alveolar_Fb	MSigDB	2024.1.Hs
M9400	REACTOME P75 NTR RECEPTOR MEDIATED SIGNALLING	1/96	97/39930	0.208456	0.294983	0.196371	VAV2	1	Alveolar_Fb	MSigDB	2024.1.Hs
M11156	ACEVEDO NORMAL TISSUE ADJACENT TO LIVER TUMOR DN	2/96	353/39930	0.208487	0.294983	0.196371	PRG4/VAV2	2	Alveolar_Fb	MSigDB	2024.1.Hs
M38210	HP ABNORMAL MALE REPRODUCTIVE SYSTEM PHYSIOLOGY	2/96	353/39930	0.208487	0.294983	0.196371	CDH23/SLC40A1	2	Alveolar_Fb	MSigDB	2024.1.Hs
M17141	GOCC CELL PROJECTION MEMBRANE	2/96	354/39930	0.209364	0.296121	0.197128	GRIA1/ITGA8	2	Alveolar_Fb	MSigDB	2024.1.Hs
M30658	MIR7106 5P	2/96	354/39930	0.209364	0.296121	0.197128	PDE7A/PLXNA4	2	Alveolar_Fb	MSigDB	2024.1.Hs
M43609	GAUTAM EYE IRIS CILIARY BODY CILIARY BODY ENDOTHELIAL CELLS	2/96	354/39930	0.209364	0.296121	0.197128	ADARB1/C1orf198	2	Alveolar_Fb	MSigDB	2024.1.Hs
M11553	GOBP CELLULAR RESPONSE TO ACID CHEMICAL	1/96	98/39930	0.210364	0.296738	0.197539	GRIA1	1	Alveolar_Fb	MSigDB	2024.1.Hs
M17800	GOCC SITE OF DOUBLE STRAND BREAK	1/96	98/39930	0.210364	0.296738	0.197539	NABP1	1	Alveolar_Fb	MSigDB	2024.1.Hs
M17860	TAKAO RESPONSE TO UVB RADIATION DN	1/96	98/39930	0.210364	0.296738	0.197539	CES1	1	Alveolar_Fb	MSigDB	2024.1.Hs
M18150	GOMF ACETYLTRANSFERASE ACTIVITY	1/96	98/39930	0.210364	0.296738	0.197539	SAT1	1	Alveolar_Fb	MSigDB	2024.1.Hs
M18341	GOMF MONOATOMIC ANION CHANNEL ACTIVITY	1/96	98/39930	0.210364	0.296738	0.197539	MCOLN3	1	Alveolar_Fb	MSigDB	2024.1.Hs
M22757	GOBP SMOOTH MUSCLE CELL MIGRATION	1/96	98/39930	0.210364	0.296738	0.197539	SLIT2	1	Alveolar_Fb	MSigDB	2024.1.Hs
M27152	REACTOME BINDING AND UPTAKE OF LIGANDS BY SCAVENGER RECEPTORS	1/96	98/39930	0.210364	0.296738	0.197539	COLEC12	1	Alveolar_Fb	MSigDB	2024.1.Hs
M2790	EIF4E DN	1/96	98/39930	0.210364	0.296738	0.197539	MYH10	1	Alveolar_Fb	MSigDB	2024.1.Hs
M2846	SIRNA EIF4GI DN	1/96	98/39930	0.210364	0.296738	0.197539	CDH11	1	Alveolar_Fb	MSigDB	2024.1.Hs
M31529	MIR4999 5P	1/96	98/39930	0.210364	0.296738	0.197539	IL1R1	1	Alveolar_Fb	MSigDB	2024.1.Hs
M31622	MIR4726 5P	1/96	98/39930	0.210364	0.296738	0.197539	ADRA1A	1	Alveolar_Fb	MSigDB	2024.1.Hs
M31722	MIR6829 5P	1/96	98/39930	0.210364	0.296738	0.197539	PDE4D	1	Alveolar_Fb	MSigDB	2024.1.Hs
M31817	MIR4712 5P	1/96	98/39930	0.210364	0.296738	0.197539	MYH10	1	Alveolar_Fb	MSigDB	2024.1.Hs
M34935	HP CONGENITAL DIAPHRAGMATIC HERNIA	1/96	98/39930	0.210364	0.296738	0.197539	GPC3	1	Alveolar_Fb	MSigDB	2024.1.Hs
M34988	HP DECREASED FERTILITY IN FEMALES	1/96	98/39930	0.210364	0.296738	0.197539	CDH23	1	Alveolar_Fb	MSigDB	2024.1.Hs
M36262	HP LIMB GIRDLE MUSCLE WEAKNESS	1/96	98/39930	0.210364	0.296738	0.197539	COL13A1	1	Alveolar_Fb	MSigDB	2024.1.Hs
M36397	HP SPORADIC	1/96	98/39930	0.210364	0.296738	0.197539	GJA5	1	Alveolar_Fb	MSigDB	2024.1.Hs
M40011	BUSSLINGER GASTRIC METALLOTHIONEIN CELLS	1/96	98/39930	0.210364	0.296738	0.197539	ABCC3	1	Alveolar_Fb	MSigDB	2024.1.Hs
M40071	DESCARTES MAIN FETAL MYELOID CELLS	1/96	98/39930	0.210364	0.296738	0.197539	SRGN	1	Alveolar_Fb	MSigDB	2024.1.Hs
M42596	GOBP MYELOID CELL ACTIVATION INVOLVED IN IMMUNE RESPONSE	1/96	98/39930	0.210364	0.296738	0.197539	PTGDS	1	Alveolar_Fb	MSigDB	2024.1.Hs
M5109	KEGG PYRIMIDINE METABOLISM	1/96	98/39930	0.210364	0.296738	0.197539	DPYS	1	Alveolar_Fb	MSigDB	2024.1.Hs
M8369	AACTGAC MIR223	1/96	98/39930	0.210364	0.296738	0.197539	PDE4D	1	Alveolar_Fb	MSigDB	2024.1.Hs
M849	YGTCCTTGR UNKNOWN	1/96	98/39930	0.210364	0.296738	0.197539	CITED2	1	Alveolar_Fb	MSigDB	2024.1.Hs
M37923	HP NEOPLASM BY HISTOLOGY	2/96	357/39930	0.211999	0.298797	0.19891	FAM20A/GPC3	2	Alveolar_Fb	MSigDB	2024.1.Hs
M11936	GOBP REGULATION OF FATTY ACID METABOLIC PROCESS	1/96	99/39930	0.212267	0.298797	0.19891	FMO2	1	Alveolar_Fb	MSigDB	2024.1.Hs
M11940	GOBP NEGATIVE REGULATION OF DEVELOPMENTAL GROWTH	1/96	99/39930	0.212267	0.298797	0.19891	CITED2	1	Alveolar_Fb	MSigDB	2024.1.Hs
M12472	GOBP POSITIVE REGULATION OF SMOOTH MUSCLE CELL PROLIFERATION	1/96	99/39930	0.212267	0.298797	0.19891	THBS1	1	Alveolar_Fb	MSigDB	2024.1.Hs
M16290	GOBP REGULATION OF DENDRITE DEVELOPMENT	1/96	99/39930	0.212267	0.298797	0.19891	BMP5	1	Alveolar_Fb	MSigDB	2024.1.Hs
M17255	GOCC MICROVILLUS	1/96	99/39930	0.212267	0.298797	0.19891	ANGPT1	1	Alveolar_Fb	MSigDB	2024.1.Hs
M25420	GOBP RESPONSE TO CHEMOKINE	1/96	99/39930	0.212267	0.298797	0.19891	SLIT2	1	Alveolar_Fb	MSigDB	2024.1.Hs
M27474	REACTOME SLC TRANSPORTER DISORDERS	1/96	99/39930	0.212267	0.298797	0.19891	SLC40A1	1	Alveolar_Fb	MSigDB	2024.1.Hs
M31442	MIR660 3P	1/96	99/39930	0.212267	0.298797	0.19891	SLC38A5	1	Alveolar_Fb	MSigDB	2024.1.Hs
M31558	MIR4317	1/96	99/39930	0.212267	0.298797	0.19891	PDE7A	1	Alveolar_Fb	MSigDB	2024.1.Hs
M31588	MIR4797 3P	1/96	99/39930	0.212267	0.298797	0.19891	LIMCH1	1	Alveolar_Fb	MSigDB	2024.1.Hs
M31716	MIR3622A 3P MIR3622B 3P	1/96	99/39930	0.212267	0.298797	0.19891	FHL1	1	Alveolar_Fb	MSigDB	2024.1.Hs
M31745	MIR3150A 3P	1/96	99/39930	0.212267	0.298797	0.19891	SELENOP	1	Alveolar_Fb	MSigDB	2024.1.Hs
M31810	MIR770 5P	1/96	99/39930	0.212267	0.298797	0.19891	MYH10	1	Alveolar_Fb	MSigDB	2024.1.Hs
M34548	HP NEPHROCALCINOSIS	1/96	99/39930	0.212267	0.298797	0.19891	FAM20A	1	Alveolar_Fb	MSigDB	2024.1.Hs
M34832	HP MACULAR DEGENERATION	1/96	99/39930	0.212267	0.298797	0.19891	HMCN1	1	Alveolar_Fb	MSigDB	2024.1.Hs
M36864	HP APLASIA HYPOPLASIA INVOLVING FOREARM BONES	1/96	99/39930	0.212267	0.298797	0.19891	PDE4D	1	Alveolar_Fb	MSigDB	2024.1.Hs
M38875	HP MALIGNANT NEOPLASM OF THE CENTRAL NERVOUS SYSTEM	1/96	99/39930	0.212267	0.298797	0.19891	GPC3	1	Alveolar_Fb	MSigDB	2024.1.Hs
M34799	HP RETINAL DYSTROPHY	2/96	358/39930	0.212878	0.299587	0.199436	CDH23/PCDH15	2	Alveolar_Fb	MSigDB	2024.1.Hs
M40740	NR0B1 TARGET GENES	2/96	358/39930	0.212878	0.299587	0.199436	ABCC3/PDE4D	2	Alveolar_Fb	MSigDB	2024.1.Hs
M13743	GOBP REGULATION OF PROTEIN CATABOLIC PROCESS	2/96	359/39930	0.213758	0.30079	0.200237	GPC3/NKD2	2	Alveolar_Fb	MSigDB	2024.1.Hs
M124	PID CXCR4 PATHWAY	1/96	100/39930	0.214166	0.300805	0.200247	ITGA8	1	Alveolar_Fb	MSigDB	2024.1.Hs
M14001	GOBP REGULATION OF NOTCH SIGNALING PATHWAY	1/96	100/39930	0.214166	0.300805	0.200247	TCIM	1	Alveolar_Fb	MSigDB	2024.1.Hs
M14444	GOBP REGULATION OF DEPHOSPHORYLATION	1/96	100/39930	0.214166	0.300805	0.200247	NUAK1	1	Alveolar_Fb	MSigDB	2024.1.Hs
M16105	GOBP NEGATIVE REGULATION OF RESPONSE TO WOUNDING	1/96	100/39930	0.214166	0.300805	0.200247	THBS1	1	Alveolar_Fb	MSigDB	2024.1.Hs
M18439	GOMF SERINE TYPE ENDOPEPTIDASE INHIBITOR ACTIVITY	1/96	100/39930	0.214166	0.300805	0.200247	A2M	1	Alveolar_Fb	MSigDB	2024.1.Hs
M25605	GOCC P BODY	1/96	100/39930	0.214166	0.300805	0.200247	FAM184A	1	Alveolar_Fb	MSigDB	2024.1.Hs
M27158	REACTOME VISUAL PHOTOTRANSDUCTION	1/96	100/39930	0.214166	0.300805	0.200247	GPC3	1	Alveolar_Fb	MSigDB	2024.1.Hs
M2809	CAHOY OLIGODENDROCUTIC	1/96	100/39930	0.214166	0.300805	0.200247	CCN2	1	Alveolar_Fb	MSigDB	2024.1.Hs
M31490	MIR582 3P	1/96	100/39930	0.214166	0.300805	0.200247	SCN7A	1	Alveolar_Fb	MSigDB	2024.1.Hs
M31505	MIR4700 3P	1/96	100/39930	0.214166	0.300805	0.200247	MTSS1	1	Alveolar_Fb	MSigDB	2024.1.Hs
M31520	MIR4526	1/96	100/39930	0.214166	0.300805	0.200247	CEMIP	1	Alveolar_Fb	MSigDB	2024.1.Hs
M31652	MIR12118	1/96	100/39930	0.214166	0.300805	0.200247	KAZN	1	Alveolar_Fb	MSigDB	2024.1.Hs
M31750	MIR7976	1/96	100/39930	0.214166	0.300805	0.200247	PIEZO2	1	Alveolar_Fb	MSigDB	2024.1.Hs
M35445	HP ABNORMAL DELIVERY	1/96	100/39930	0.214166	0.300805	0.200247	CACNA1D	1	Alveolar_Fb	MSigDB	2024.1.Hs
M39218	ZHENG CORD BLOOD C9 GRANULOCYTE MACROPHAGE PROGENITOR	1/96	100/39930	0.214166	0.300805	0.200247	SAT1	1	Alveolar_Fb	MSigDB	2024.1.Hs
M444	MODULE 261	1/96	100/39930	0.214166	0.300805	0.200247	LBH	1	Alveolar_Fb	MSigDB	2024.1.Hs
M40799	ZNF584 TARGET GENES	2/96	360/39930	0.214638	0.301433	0.200665	CDH23/IL1R1	2	Alveolar_Fb	MSigDB	2024.1.Hs
M35582	HP VOMITING	2/96	361/39930	0.215518	0.302634	0.201464	CDH23/SAT1	2	Alveolar_Fb	MSigDB	2024.1.Hs
M16559	GOBP PRIMARY ALCOHOL METABOLIC PROCESS	1/96	101/39930	0.21606	0.302834	0.201597	BMP5	1	Alveolar_Fb	MSigDB	2024.1.Hs
M17240	GOCC POTASSIUM CHANNEL COMPLEX	1/96	101/39930	0.21606	0.302834	0.201597	DLG2	1	Alveolar_Fb	MSigDB	2024.1.Hs
M1979	KEGG GNRH SIGNALING PATHWAY	1/96	101/39930	0.21606	0.302834	0.201597	CACNA1D	1	Alveolar_Fb	MSigDB	2024.1.Hs
M2126	CHICAS RB1 TARGETS LOW SERUM	1/96	101/39930	0.21606	0.302834	0.201597	FMO2	1	Alveolar_Fb	MSigDB	2024.1.Hs
M31415	MIR154 3P	1/96	101/39930	0.21606	0.302834	0.201597	PDE4D	1	Alveolar_Fb	MSigDB	2024.1.Hs
M31481	MIR361 3P	1/96	101/39930	0.21606	0.302834	0.201597	CCN2	1	Alveolar_Fb	MSigDB	2024.1.Hs
M31493	MIR8060	1/96	101/39930	0.21606	0.302834	0.201597	KAZN	1	Alveolar_Fb	MSigDB	2024.1.Hs
M31570	MIR6760 3P	1/96	101/39930	0.21606	0.302834	0.201597	MYH10	1	Alveolar_Fb	MSigDB	2024.1.Hs
M31631	MIR192 3P	1/96	101/39930	0.21606	0.302834	0.201597	CAMK2N1	1	Alveolar_Fb	MSigDB	2024.1.Hs
M31660	MIR3173 3P	1/96	101/39930	0.21606	0.302834	0.201597	KAZN	1	Alveolar_Fb	MSigDB	2024.1.Hs
M35130	HP RETINAL ATROPHY	1/96	101/39930	0.21606	0.302834	0.201597	HMCN1	1	Alveolar_Fb	MSigDB	2024.1.Hs
M36015	HP TACHYPNEA	1/96	101/39930	0.21606	0.302834	0.201597	NTNG1	1	Alveolar_Fb	MSigDB	2024.1.Hs
M38637	HP SEROSITIS	1/96	101/39930	0.21606	0.302834	0.201597	PRG4	1	Alveolar_Fb	MSigDB	2024.1.Hs
M40297	DESCARTES FETAL STOMACH ERYTHROBLASTS	1/96	101/39930	0.21606	0.302834	0.201597	SLC38A5	1	Alveolar_Fb	MSigDB	2024.1.Hs
M5784	SHAFFER IRF4 TARGETS IN MYELOMA VS MATURE B LYMPHOCYTE	1/96	101/39930	0.21606	0.302834	0.201597	FHL1	1	Alveolar_Fb	MSigDB	2024.1.Hs
M7761	KEGG MELANOGENESIS	1/96	101/39930	0.21606	0.302834	0.201597	WNT2	1	Alveolar_Fb	MSigDB	2024.1.Hs
M39052	MANNO MIDBRAIN NEUROTYPES HOPC	2/96	363/39930	0.217279	0.304472	0.202688	NCAM2/PCDH15	2	Alveolar_Fb	MSigDB	2024.1.Hs
M40672	GOMF PROTEIN SERINE KINASE ACTIVITY	2/96	363/39930	0.217279	0.304472	0.202688	MAP3K8/NUAK1	2	Alveolar_Fb	MSigDB	2024.1.Hs
M15210	GOBP REGULATION OF PHAGOCYTOSIS	1/96	102/39930	0.217949	0.304883	0.202961	TGM2	1	Alveolar_Fb	MSigDB	2024.1.Hs
M15780	GRADE COLON AND RECTAL CANCER DN	1/96	102/39930	0.217949	0.304883	0.202961	FHL1	1	Alveolar_Fb	MSigDB	2024.1.Hs
M1967	MIKKELSEN IPS WITH HCP H3K27ME3	1/96	102/39930	0.217949	0.304883	0.202961	CDH11	1	Alveolar_Fb	MSigDB	2024.1.Hs
M25434	GOBP POSITIVE REGULATION OF UBIQUITIN DEPENDENT PROTEIN CATABOLIC PROCESS	1/96	102/39930	0.217949	0.304883	0.202961	NKD2	1	Alveolar_Fb	MSigDB	2024.1.Hs
M25654	GOCC LIPID DROPLET	1/96	102/39930	0.217949	0.304883	0.202961	CES1	1	Alveolar_Fb	MSigDB	2024.1.Hs
M31408	MIR487A 3P	1/96	102/39930	0.217949	0.304883	0.202961	PDE4D	1	Alveolar_Fb	MSigDB	2024.1.Hs
M31513	MIR3660	1/96	102/39930	0.217949	0.304883	0.202961	CEMIP	1	Alveolar_Fb	MSigDB	2024.1.Hs
M31587	MIR4711 5P	1/96	102/39930	0.217949	0.304883	0.202961	MTSS1	1	Alveolar_Fb	MSigDB	2024.1.Hs
M31630	MIR3173 5P	1/96	102/39930	0.217949	0.304883	0.202961	KAZN	1	Alveolar_Fb	MSigDB	2024.1.Hs
M31632	MIR382 3P	1/96	102/39930	0.217949	0.304883	0.202961	MCOLN2	1	Alveolar_Fb	MSigDB	2024.1.Hs
M31737	MIR4708 3P	1/96	102/39930	0.217949	0.304883	0.202961	FRAS1	1	Alveolar_Fb	MSigDB	2024.1.Hs
M31758	MIR3928 3P	1/96	102/39930	0.217949	0.304883	0.202961	DEPP1	1	Alveolar_Fb	MSigDB	2024.1.Hs
M40225	DESCARTES FETAL KIDNEY VASCULAR ENDOTHELIAL CELLS	1/96	102/39930	0.217949	0.304883	0.202961	TCIM	1	Alveolar_Fb	MSigDB	2024.1.Hs
M40242	DESCARTES FETAL LUNG MESOTHELIAL CELLS	1/96	102/39930	0.217949	0.304883	0.202961	PRG4	1	Alveolar_Fb	MSigDB	2024.1.Hs
M5601	BROWNE HCMV INFECTION 20HR DN	1/96	102/39930	0.217949	0.304883	0.202961	CCN2	1	Alveolar_Fb	MSigDB	2024.1.Hs
M10281	GOBP REGULATION OF AUTOPHAGY	2/96	365/39930	0.219042	0.306305	0.203908	ADRA1A/DEPP1	2	Alveolar_Fb	MSigDB	2024.1.Hs
M37677	HP INTELLECTUAL DISABILITY SEVERE	2/96	365/39930	0.219042	0.306305	0.203908	CACNA1D/GRIA1	2	Alveolar_Fb	MSigDB	2024.1.Hs
M4409	MODULE 17	2/96	365/39930	0.219042	0.306305	0.203908	ANGPT1/TGM2	2	Alveolar_Fb	MSigDB	2024.1.Hs
M11620	WIELAND UP BY HBV INFECTION	1/96	103/39930	0.219834	0.306865	0.204281	SRGN	1	Alveolar_Fb	MSigDB	2024.1.Hs
M1318	GROSS HYPOXIA VIA ELK3 AND HIF1A DN	1/96	103/39930	0.219834	0.306865	0.204281	IL1R1	1	Alveolar_Fb	MSigDB	2024.1.Hs
M14330	GOBP REGULATION OF T CELL MEDIATED IMMUNITY	1/96	103/39930	0.219834	0.306865	0.204281	IL1R1	1	Alveolar_Fb	MSigDB	2024.1.Hs
M16126	GOBP REGULATION OF NEURAL PRECURSOR CELL PROLIFERATION	1/96	103/39930	0.219834	0.306865	0.204281	VEGFC	1	Alveolar_Fb	MSigDB	2024.1.Hs
M30130	PRMT5 TARGET GENES	1/96	103/39930	0.219834	0.306865	0.204281	CCN2	1	Alveolar_Fb	MSigDB	2024.1.Hs
M31476	MIR526B 5P	1/96	103/39930	0.219834	0.306865	0.204281	THBS1	1	Alveolar_Fb	MSigDB	2024.1.Hs
M31617	MIR26B 3P	1/96	103/39930	0.219834	0.306865	0.204281	SLIT2	1	Alveolar_Fb	MSigDB	2024.1.Hs
M31663	MIR548B 3P	1/96	103/39930	0.219834	0.306865	0.204281	MAP3K8	1	Alveolar_Fb	MSigDB	2024.1.Hs
M31791	MIR4437	1/96	103/39930	0.219834	0.306865	0.204281	MYH10	1	Alveolar_Fb	MSigDB	2024.1.Hs
M36476	HP DERMAL ATROPHY	1/96	103/39930	0.219834	0.306865	0.204281	CDH23	1	Alveolar_Fb	MSigDB	2024.1.Hs
M40721	MAPK3 TARGET GENES	1/96	103/39930	0.219834	0.306865	0.204281	SAT1	1	Alveolar_Fb	MSigDB	2024.1.Hs
M45742	HE LIM SUN FETAL LUNG C2 ADC 2 CELL	1/96	103/39930	0.219834	0.306865	0.204281	MCOLN2	1	Alveolar_Fb	MSigDB	2024.1.Hs
M9160	ZHANG RESPONSE TO IKK INHIBITOR AND TNF DN	1/96	103/39930	0.219834	0.306865	0.204281	THBS1	1	Alveolar_Fb	MSigDB	2024.1.Hs
M16022	CTAWWWATA RSRFC4 Q2	2/96	366/39930	0.219924	0.306865	0.204281	COL13A1/DLG2	2	Alveolar_Fb	MSigDB	2024.1.Hs
M17633	GOBP REGULATION OF DNA BINDING TRANSCRIPTION FACTOR ACTIVITY	2/96	366/39930	0.219924	0.306865	0.204281	RGCC/WNT2	2	Alveolar_Fb	MSigDB	2024.1.Hs
M30065	MIER1 TARGET GENES	2/96	366/39930	0.219924	0.306865	0.204281	CCN1/CDH23	2	Alveolar_Fb	MSigDB	2024.1.Hs
M35206	HP AGENESIS OF CORPUS CALLOSUM	2/96	366/39930	0.219924	0.306865	0.204281	GPC3/PIEZO2	2	Alveolar_Fb	MSigDB	2024.1.Hs
M35778	HP ABNORMAL CEREBELLAR VERMIS MORPHOLOGY	2/96	366/39930	0.219924	0.306865	0.204281	GPC3/PIEZO2	2	Alveolar_Fb	MSigDB	2024.1.Hs
M42607	GOBP IMMUNE RESPONSE REGULATING CELL SURFACE RECEPTOR SIGNALING PATHWAY	2/96	366/39930	0.219924	0.306865	0.204281	PDE4D/VAV2	2	Alveolar_Fb	MSigDB	2024.1.Hs
M12663	GOBP LYMPHOCYTE MEDIATED IMMUNITY	2/96	368/39930	0.221688	0.308866	0.205613	IL1R1/SVEP1	2	Alveolar_Fb	MSigDB	2024.1.Hs
M12142	PAX8 B	1/96	104/39930	0.221715	0.308866	0.205613	DLG2	1	Alveolar_Fb	MSigDB	2024.1.Hs
M17919	GNF2 TST	1/96	104/39930	0.221715	0.308866	0.205613	CES1	1	Alveolar_Fb	MSigDB	2024.1.Hs
M18552	GOMF MODIFIED AMINO ACID BINDING	1/96	104/39930	0.221715	0.308866	0.205613	THBS1	1	Alveolar_Fb	MSigDB	2024.1.Hs
M31553	MIR106A 3P	1/96	104/39930	0.221715	0.308866	0.205613	PCDH15	1	Alveolar_Fb	MSigDB	2024.1.Hs
M31610	MIR3135B	1/96	104/39930	0.221715	0.308866	0.205613	PLXNA4	1	Alveolar_Fb	MSigDB	2024.1.Hs
M31741	MIR5000 3P	1/96	104/39930	0.221715	0.308866	0.205613	SLIT2	1	Alveolar_Fb	MSigDB	2024.1.Hs
M34931	HP GYNECOMASTIA	1/96	104/39930	0.221715	0.308866	0.205613	CDH23	1	Alveolar_Fb	MSigDB	2024.1.Hs
M36122	HP ABNORMAL TIBIA MORPHOLOGY	1/96	104/39930	0.221715	0.308866	0.205613	FN1	1	Alveolar_Fb	MSigDB	2024.1.Hs
M38711	HP ABNORMALITY OF VITAMIN METABOLISM	1/96	104/39930	0.221715	0.308866	0.205613	CYP7B1	1	Alveolar_Fb	MSigDB	2024.1.Hs
M38874	HP BENIGN NEOPLASM OF THE CENTRAL NERVOUS SYSTEM	1/96	104/39930	0.221715	0.308866	0.205613	CCBE1	1	Alveolar_Fb	MSigDB	2024.1.Hs
M40763	TFCP2 TARGET GENES	1/96	104/39930	0.221715	0.308866	0.205613	MCOLN3	1	Alveolar_Fb	MSigDB	2024.1.Hs
M7988	BORCZUK MALIGNANT MESOTHELIOMA DN	1/96	104/39930	0.221715	0.308866	0.205613	SAT1	1	Alveolar_Fb	MSigDB	2024.1.Hs
M8938	GSE37532 VISCERAL ADIPOSE TISSUE VS LN DERIVED PPARG KO TCONV CD4 TCELL DN	1/96	104/39930	0.221715	0.308866	0.205613	TGM2	1	Alveolar_Fb	MSigDB	2024.1.Hs
M10786	GOBP VESICLE ORGANIZATION	2/96	370/39930	0.223454	0.31073	0.206853	NKD2/SRGN	2	Alveolar_Fb	MSigDB	2024.1.Hs
M47322	HP DIGESTIVE SYSTEM NEOPLASM	2/96	370/39930	0.223454	0.31073	0.206853	GPC3/PIEZO2	2	Alveolar_Fb	MSigDB	2024.1.Hs
M11551	GOBP AMINO ACID TRANSMEMBRANE TRANSPORT	1/96	105/39930	0.223591	0.31073	0.206853	SLC38A5	1	Alveolar_Fb	MSigDB	2024.1.Hs
M13875	GOBP POSITIVE REGULATION OF MYELOID CELL DIFFERENTIATION	1/96	105/39930	0.223591	0.31073	0.206853	FOS	1	Alveolar_Fb	MSigDB	2024.1.Hs
M14154	GOBP NEGATIVE REGULATION OF RESPONSE TO CYTOKINE STIMULUS	1/96	105/39930	0.223591	0.31073	0.206853	SLIT2	1	Alveolar_Fb	MSigDB	2024.1.Hs
M15399	GOBP LYMPHOCYTE MIGRATION	1/96	105/39930	0.223591	0.31073	0.206853	CYP7B1	1	Alveolar_Fb	MSigDB	2024.1.Hs
M17733	GOCC GOLGI LUMEN	1/96	105/39930	0.223591	0.31073	0.206853	GPC3	1	Alveolar_Fb	MSigDB	2024.1.Hs
M23107	GOBP CHEMOKINE PRODUCTION	1/96	105/39930	0.223591	0.31073	0.206853	MCOLN2	1	Alveolar_Fb	MSigDB	2024.1.Hs
M25418	GOBP RESPONSE TO LEUKEMIA INHIBITORY FACTOR	1/96	105/39930	0.223591	0.31073	0.206853	VEGFC	1	Alveolar_Fb	MSigDB	2024.1.Hs
M3031	GCM SMARCD1	1/96	105/39930	0.223591	0.31073	0.206853	GJA5	1	Alveolar_Fb	MSigDB	2024.1.Hs
M31531	MIR432 5P	1/96	105/39930	0.223591	0.31073	0.206853	FN1	1	Alveolar_Fb	MSigDB	2024.1.Hs
M31640	MIR6856 5P	1/96	105/39930	0.223591	0.31073	0.206853	SCN7A	1	Alveolar_Fb	MSigDB	2024.1.Hs
M31664	MIR6773 3P	1/96	105/39930	0.223591	0.31073	0.206853	LBH	1	Alveolar_Fb	MSigDB	2024.1.Hs
M31736	MIR624 5P	1/96	105/39930	0.223591	0.31073	0.206853	COLEC12	1	Alveolar_Fb	MSigDB	2024.1.Hs
M34974	HP ADRENAL INSUFFICIENCY	1/96	105/39930	0.223591	0.31073	0.206853	CDH23	1	Alveolar_Fb	MSigDB	2024.1.Hs
M35115	HP BILIARY TRACT ABNORMALITY	1/96	105/39930	0.223591	0.31073	0.206853	CYP7B1	1	Alveolar_Fb	MSigDB	2024.1.Hs
M35761	HP CHIARI MALFORMATION	1/96	105/39930	0.223591	0.31073	0.206853	PIEZO2	1	Alveolar_Fb	MSigDB	2024.1.Hs
M38632	HP ABNORMAL CIRCULATING LACTATE DEHYDROGENASE CONCENTRATION	1/96	105/39930	0.223591	0.31073	0.206853	SAT1	1	Alveolar_Fb	MSigDB	2024.1.Hs
M39270	HU FETAL RETINA RPC	1/96	105/39930	0.223591	0.31073	0.206853	CDH11	1	Alveolar_Fb	MSigDB	2024.1.Hs
M42535	WP COMPLEMENT SYSTEM IN NEURONAL DEVELOPMENT AND PLASTICITY	1/96	105/39930	0.223591	0.31073	0.206853	COLEC12	1	Alveolar_Fb	MSigDB	2024.1.Hs
M7141	RICKMAN TUMOR DIFFERENTIATED WELL VS MODERATELY UP	1/96	105/39930	0.223591	0.31073	0.206853	LBH	1	Alveolar_Fb	MSigDB	2024.1.Hs
M19261	YAGI AML WITH T 8 21 TRANSLOCATION	2/96	371/39930	0.224338	0.311696	0.207497	MFAP4/PTGDS	2	Alveolar_Fb	MSigDB	2024.1.Hs
M30625	MIR203A 3P	2/96	371/39930	0.224338	0.311696	0.207497	ADAMTS17/PDE4D	2	Alveolar_Fb	MSigDB	2024.1.Hs
M12785	GOBP PEPTIDYL THREONINE MODIFICATION	1/96	106/39930	0.225463	0.312757	0.208203	CEMIP	1	Alveolar_Fb	MSigDB	2024.1.Hs
M14678	TGAGATT MIR216	1/96	106/39930	0.225463	0.312757	0.208203	CEMIP	1	Alveolar_Fb	MSigDB	2024.1.Hs
M15050	GOBP RESPONSE TO RETINOIC ACID	1/96	106/39930	0.225463	0.312757	0.208203	WNT2	1	Alveolar_Fb	MSigDB	2024.1.Hs
M2544	ROESSLER LIVER CANCER METASTASIS UP	1/96	106/39930	0.225463	0.312757	0.208203	CES1	1	Alveolar_Fb	MSigDB	2024.1.Hs
M31406	MIR491 5P	1/96	106/39930	0.225463	0.312757	0.208203	MTSS1	1	Alveolar_Fb	MSigDB	2024.1.Hs
M31508	MIR3668	1/96	106/39930	0.225463	0.312757	0.208203	FHL1	1	Alveolar_Fb	MSigDB	2024.1.Hs
M34544	HP NEPHROPATHY	1/96	106/39930	0.225463	0.312757	0.208203	FAM20A	1	Alveolar_Fb	MSigDB	2024.1.Hs
M34982	HP INSULIN RESISTANCE	1/96	106/39930	0.225463	0.312757	0.208203	FOS	1	Alveolar_Fb	MSigDB	2024.1.Hs
M35292	HP ABNORMALITY OF THE MUSCULATURE OF THE LOWER LIMBS	1/96	106/39930	0.225463	0.312757	0.208203	FHL1	1	Alveolar_Fb	MSigDB	2024.1.Hs
M37627	HP INCREASED CIRCULATING ANTIBODY LEVEL	1/96	106/39930	0.225463	0.312757	0.208203	GPC3	1	Alveolar_Fb	MSigDB	2024.1.Hs
M40052	WP 7Q1123 COPY NUMBER VARIATION SYNDROME	1/96	106/39930	0.225463	0.312757	0.208203	WNT2	1	Alveolar_Fb	MSigDB	2024.1.Hs
M41541	HP EROSION OF ORAL MUCOSA	1/96	106/39930	0.225463	0.312757	0.208203	SAT1	1	Alveolar_Fb	MSigDB	2024.1.Hs
M46762	GOBP POSITIVE REGULATION OF PROTEIN UBIQUITINATION	1/96	106/39930	0.225463	0.312757	0.208203	ANGPT1	1	Alveolar_Fb	MSigDB	2024.1.Hs
M7743	GAGCCTG MIR484	1/96	106/39930	0.225463	0.312757	0.208203	LBH	1	Alveolar_Fb	MSigDB	2024.1.Hs
M35371	HP PATENT DUCTUS ARTERIOSUS	2/96	373/39930	0.226105	0.313612	0.208772	GJA5/GPC3	2	Alveolar_Fb	MSigDB	2024.1.Hs
M45799	HE LIM SUN FETAL LUNG C7 SST POS NEURON CELL	2/96	374/39930	0.226989	0.314698	0.209495	DPYS/NTNG1	2	Alveolar_Fb	MSigDB	2024.1.Hs
M13660	GOBP REGULATION OF NON CANONICAL NF KAPPAB SIGNAL TRANSDUCTION	1/96	107/39930	0.22733	0.314698	0.209495	TCIM	1	Alveolar_Fb	MSigDB	2024.1.Hs
M13779	MODULE 157	1/96	107/39930	0.22733	0.314698	0.209495	VAV2	1	Alveolar_Fb	MSigDB	2024.1.Hs
M14674	GOBP REGULATION OF SIGNAL TRANSDUCTION BY P53 CLASS MEDIATOR	1/96	107/39930	0.22733	0.314698	0.209495	NUAK1	1	Alveolar_Fb	MSigDB	2024.1.Hs
M14748	GOBP MUSCLE HYPERTROPHY	1/96	107/39930	0.22733	0.314698	0.209495	ADRA1A	1	Alveolar_Fb	MSigDB	2024.1.Hs
M19630	ZHU CMV ALL UP	1/96	107/39930	0.22733	0.314698	0.209495	ITGA8	1	Alveolar_Fb	MSigDB	2024.1.Hs
M22639	GOBP MIRNA METABOLIC PROCESS	1/96	107/39930	0.22733	0.314698	0.209495	FOS	1	Alveolar_Fb	MSigDB	2024.1.Hs
M2525	BOUDOUKHA BOUND BY IGF2BP2	1/96	107/39930	0.22733	0.314698	0.209495	VEGFD	1	Alveolar_Fb	MSigDB	2024.1.Hs
M2919	KIM MYCN AMPLIFICATION TARGETS DN	1/96	107/39930	0.22733	0.314698	0.209495	FN1	1	Alveolar_Fb	MSigDB	2024.1.Hs
M31598	MIR6851 5P	1/96	107/39930	0.22733	0.314698	0.209495	PDE4D	1	Alveolar_Fb	MSigDB	2024.1.Hs
M31647	MIR6763 5P	1/96	107/39930	0.22733	0.314698	0.209495	SELENOP	1	Alveolar_Fb	MSigDB	2024.1.Hs
M31693	MIR508 3P	1/96	107/39930	0.22733	0.314698	0.209495	DLG2	1	Alveolar_Fb	MSigDB	2024.1.Hs
M36148	HP ABNORMAL PATELLA MORPHOLOGY	1/96	107/39930	0.22733	0.314698	0.209495	PIEZO2	1	Alveolar_Fb	MSigDB	2024.1.Hs
M36327	HP SEVERE SHORT STATURE	1/96	107/39930	0.22733	0.314698	0.209495	PIEZO2	1	Alveolar_Fb	MSigDB	2024.1.Hs
M42502	FOROUTAN TGFB EMT DN	1/96	107/39930	0.22733	0.314698	0.209495	CITED2	1	Alveolar_Fb	MSigDB	2024.1.Hs
M45469	HP FETAL NECK ANOMALY	1/96	107/39930	0.22733	0.314698	0.209495	ADARB1	1	Alveolar_Fb	MSigDB	2024.1.Hs
M45941	GOBP POSITIVE REGULATION OF PROTEASOMAL PROTEIN CATABOLIC PROCESS	1/96	107/39930	0.22733	0.314698	0.209495	NKD2	1	Alveolar_Fb	MSigDB	2024.1.Hs
M41174	NAKAYA MYELOID DENDRITIC CELL FLUMIST AGE 18 50YO 7DY UP	2/96	375/39930	0.227874	0.315415	0.209973	FOS/NABP1	2	Alveolar_Fb	MSigDB	2024.1.Hs
M1885	YOSHIMURA MAPK8 TARGETS DN	2/96	376/39930	0.228758	0.316604	0.210764	FN1/TNS3	2	Alveolar_Fb	MSigDB	2024.1.Hs
M10693	GNF2 GSTM1	1/96	108/39930	0.229192	0.316698	0.210827	CES1	1	Alveolar_Fb	MSigDB	2024.1.Hs
M14664	GOBP CELLULAR RESPONSE TO KETONE	1/96	108/39930	0.229192	0.316698	0.210827	FOS	1	Alveolar_Fb	MSigDB	2024.1.Hs
M15296	GOBP SYNAPTIC TRANSMISSION GLUTAMATERGIC	1/96	108/39930	0.229192	0.316698	0.210827	GRIA1	1	Alveolar_Fb	MSigDB	2024.1.Hs
M16788	GOBP LEUKOCYTE HOMEOSTASIS	1/96	108/39930	0.229192	0.316698	0.210827	SLC40A1	1	Alveolar_Fb	MSigDB	2024.1.Hs
M17034	REACTOME INTEGRATION OF ENERGY METABOLISM	1/96	108/39930	0.229192	0.316698	0.210827	CACNA1D	1	Alveolar_Fb	MSigDB	2024.1.Hs
M25073	GOBP PROTEIN LOCALIZATION TO CELL JUNCTION	1/96	108/39930	0.229192	0.316698	0.210827	DLG2	1	Alveolar_Fb	MSigDB	2024.1.Hs
M27187	REACTOME SENESCENCE ASSOCIATED SECRETORY PHENOTYPE SASP	1/96	108/39930	0.229192	0.316698	0.210827	FOS	1	Alveolar_Fb	MSigDB	2024.1.Hs
M2778	TAVAZOIE METASTASIS	1/96	108/39930	0.229192	0.316698	0.210827	DLG2	1	Alveolar_Fb	MSigDB	2024.1.Hs
M31421	MIR3167	1/96	108/39930	0.229192	0.316698	0.210827	ADAMTS17	1	Alveolar_Fb	MSigDB	2024.1.Hs
M31628	MIR514A 3P MIR514B 3P	1/96	108/39930	0.229192	0.316698	0.210827	VGLL3	1	Alveolar_Fb	MSigDB	2024.1.Hs
M41010	HOWARD NEUTROPHIL INACT MONOV INFLUENZA A INDONESIA 05 2005 H5N1 AGE 18 49YO 1DY DN	1/96	108/39930	0.229192	0.316698	0.210827	ANGPT1	1	Alveolar_Fb	MSigDB	2024.1.Hs
M43607	GAUTAM EYE CORNEA CONJUNCTIVAL CELLS	1/96	108/39930	0.229192	0.316698	0.210827	MAP3K8	1	Alveolar_Fb	MSigDB	2024.1.Hs
M823	REACTOME TRANSPORT OF INORGANIC CATIONS ANIONS AND AMINO ACIDS OLIGOPEPTIDES	1/96	108/39930	0.229192	0.316698	0.210827	SLC38A5	1	Alveolar_Fb	MSigDB	2024.1.Hs
M9999	TGCAAAC MIR452	1/96	108/39930	0.229192	0.316698	0.210827	CCN1	1	Alveolar_Fb	MSigDB	2024.1.Hs
M30648	MIR4291	2/96	377/39930	0.229643	0.317285	0.211217	CDH11/FRAS1	2	Alveolar_Fb	MSigDB	2024.1.Hs
M16548	GOBP ADAPTIVE IMMUNE RESPONSE BASED ON SOMATIC RECOMBINATION OF IMMUNE RECEPTORS BUILT FROM IMMUNOGLOBULIN SUPERFAMILY DOMAINS	2/96	378/39930	0.230529	0.318472	0.212007	IL1R1/SVEP1	2	Alveolar_Fb	MSigDB	2024.1.Hs
M11385	GOBP LONG CHAIN FATTY ACID METABOLIC PROCESS	1/96	109/39930	0.231051	0.318503	0.212028	PTGDS	1	Alveolar_Fb	MSigDB	2024.1.Hs
M12609	AAACCAC MIR140	1/96	109/39930	0.231051	0.318503	0.212028	MAP3K8	1	Alveolar_Fb	MSigDB	2024.1.Hs
M14627	GOBP CERAMIDE METABOLIC PROCESS	1/96	109/39930	0.231051	0.318503	0.212028	CCN1	1	Alveolar_Fb	MSigDB	2024.1.Hs
M17480	GOBP FEEDING BEHAVIOR	1/96	109/39930	0.231051	0.318503	0.212028	FOS	1	Alveolar_Fb	MSigDB	2024.1.Hs
M18116	MORF FRK	1/96	109/39930	0.231051	0.318503	0.212028	TCF21	1	Alveolar_Fb	MSigDB	2024.1.Hs
M19178	GOBP POST GOLGI VESICLE MEDIATED TRANSPORT	1/96	109/39930	0.231051	0.318503	0.212028	STEAP2	1	Alveolar_Fb	MSigDB	2024.1.Hs
M19439	DOANE BREAST CANCER ESR1 UP	1/96	109/39930	0.231051	0.318503	0.212028	CACNA1D	1	Alveolar_Fb	MSigDB	2024.1.Hs
M2451	PLASARI TGFB1 SIGNALING VIA NFIC 1HR DN	1/96	109/39930	0.231051	0.318503	0.212028	GPC3	1	Alveolar_Fb	MSigDB	2024.1.Hs
M25141	GOBP REGULATION OF PROTEIN LOCALIZATION TO PLASMA MEMBRANE	1/96	109/39930	0.231051	0.318503	0.212028	NKD2	1	Alveolar_Fb	MSigDB	2024.1.Hs
M31384	MIR4693 5P	1/96	109/39930	0.231051	0.318503	0.212028	TGM2	1	Alveolar_Fb	MSigDB	2024.1.Hs
M31426	MIR4472	1/96	109/39930	0.231051	0.318503	0.212028	LSAMP	1	Alveolar_Fb	MSigDB	2024.1.Hs
M31468	MIR942 3P	1/96	109/39930	0.231051	0.318503	0.212028	USP53	1	Alveolar_Fb	MSigDB	2024.1.Hs
M31644	MIR1226 3P	1/96	109/39930	0.231051	0.318503	0.212028	DLG2	1	Alveolar_Fb	MSigDB	2024.1.Hs
M37058	HP ABNORMAL SEPTUM PELLUCIDUM MORPHOLOGY	1/96	109/39930	0.231051	0.318503	0.212028	PIEZO2	1	Alveolar_Fb	MSigDB	2024.1.Hs
M39492	WP DNA DAMAGE RESPONSE ONLY ATM DEPENDENT	1/96	109/39930	0.231051	0.318503	0.212028	WNT2	1	Alveolar_Fb	MSigDB	2024.1.Hs
M459	SESTO RESPONSE TO UV C0	1/96	109/39930	0.231051	0.318503	0.212028	CITED2	1	Alveolar_Fb	MSigDB	2024.1.Hs
M46375	HP ELBOW CONTRACTURE	1/96	109/39930	0.231051	0.318503	0.212028	FHL1	1	Alveolar_Fb	MSigDB	2024.1.Hs
M48334	WP SENESCENCEASSOCIATED SECRETORY PHENOTYPE SASP	1/96	109/39930	0.231051	0.318503	0.212028	FOS	1	Alveolar_Fb	MSigDB	2024.1.Hs
M8946	GSE37532 VISCERAL ADIPOSE TISSUE VS LN DERIVED TCONV CD4 TCELL DN	1/96	109/39930	0.231051	0.318503	0.212028	PCDH15	1	Alveolar_Fb	MSigDB	2024.1.Hs
M30600	MIR545 3P	2/96	379/39930	0.231414	0.318895	0.212289	PDE4D/SLIT2	2	Alveolar_Fb	MSigDB	2024.1.Hs
M37182	HP SPARSE HAIR	2/96	379/39930	0.231414	0.318895	0.212289	CCBE1/CDH23	2	Alveolar_Fb	MSigDB	2024.1.Hs
M45735	HE LIM SUN FETAL LUNG C2 PLATELET CELL	2/96	379/39930	0.231414	0.318895	0.212289	DEPP1/THBS1	2	Alveolar_Fb	MSigDB	2024.1.Hs
M2840	CHARAFE BREAST CANCER LUMINAL VS BASAL UP	2/96	380/39930	0.2323	0.320079	0.213077	CACNA1D/FGFR4	2	Alveolar_Fb	MSigDB	2024.1.Hs
M1013	FXR IR1 Q6	1/96	110/39930	0.232904	0.32022	0.213171	CITED2	1	Alveolar_Fb	MSigDB	2024.1.Hs
M10403	GGTGTGT MIR329	1/96	110/39930	0.232904	0.32022	0.213171	PDE4D	1	Alveolar_Fb	MSigDB	2024.1.Hs
M1348	SCHAEFFER PROSTATE DEVELOPMENT 12HR UP	1/96	110/39930	0.232904	0.32022	0.213171	COLEC12	1	Alveolar_Fb	MSigDB	2024.1.Hs
M14454	GOBP LONG TERM SYNAPTIC POTENTIATION	1/96	110/39930	0.232904	0.32022	0.213171	GRIA1	1	Alveolar_Fb	MSigDB	2024.1.Hs
M15003	GOBP SPHINGOLIPID BIOSYNTHETIC PROCESS	1/96	110/39930	0.232904	0.32022	0.213171	CCN1	1	Alveolar_Fb	MSigDB	2024.1.Hs
M15207	GCM CALM1	1/96	110/39930	0.232904	0.32022	0.213171	NUAK1	1	Alveolar_Fb	MSigDB	2024.1.Hs
M1696	WOOD EBV EBNA1 TARGETS UP	1/96	110/39930	0.232904	0.32022	0.213171	FHL1	1	Alveolar_Fb	MSigDB	2024.1.Hs
M2396	SERVITJA ISLET HNF1A TARGETS DN	1/96	110/39930	0.232904	0.32022	0.213171	SLC40A1	1	Alveolar_Fb	MSigDB	2024.1.Hs
M27162	REACTOME PI3K AKT SIGNALING IN CANCER	1/96	110/39930	0.232904	0.32022	0.213171	FGFR4	1	Alveolar_Fb	MSigDB	2024.1.Hs
M31311	MIR8082	1/96	110/39930	0.232904	0.32022	0.213171	LIMCH1	1	Alveolar_Fb	MSigDB	2024.1.Hs
M31475	MIR335 5P	1/96	110/39930	0.232904	0.32022	0.213171	GJA5	1	Alveolar_Fb	MSigDB	2024.1.Hs
M31526	MIR6758 3P	1/96	110/39930	0.232904	0.32022	0.213171	FAM184A	1	Alveolar_Fb	MSigDB	2024.1.Hs
M31567	MIR5699 5P	1/96	110/39930	0.232904	0.32022	0.213171	ADAMTS17	1	Alveolar_Fb	MSigDB	2024.1.Hs
M37785	HP FOCAL MOTOR SEIZURE	1/96	110/39930	0.232904	0.32022	0.213171	CACNA1D	1	Alveolar_Fb	MSigDB	2024.1.Hs
M3856	chr5q33	1/96	110/39930	0.232904	0.32022	0.213171	GRIA1	1	Alveolar_Fb	MSigDB	2024.1.Hs
M40146	DESCARTES FETAL ADRENAL MEGAKARYOCYTES	1/96	110/39930	0.232904	0.32022	0.213171	THBS1	1	Alveolar_Fb	MSigDB	2024.1.Hs
M40160	DESCARTES FETAL CEREBELLUM OLIGODENDROCYTES	1/96	110/39930	0.232904	0.32022	0.213171	PCDH15	1	Alveolar_Fb	MSigDB	2024.1.Hs
M43257	HP AGITATION	1/96	110/39930	0.232904	0.32022	0.213171	NTNG1	1	Alveolar_Fb	MSigDB	2024.1.Hs
M48043	WP ANDROGEN RECEPTOR NETWORK IN PROSTATE CANCER	1/96	110/39930	0.232904	0.32022	0.213171	FOS	1	Alveolar_Fb	MSigDB	2024.1.Hs
M12527	RICKMAN TUMOR DIFFERENTIATED WELL VS POORLY DN	2/96	382/39930	0.234072	0.321789	0.214216	CEMIP/NABP1	2	Alveolar_Fb	MSigDB	2024.1.Hs
M2170	FIGUEROA AML METHYLATION CLUSTER 4 UP	1/96	111/39930	0.234754	0.322288	0.214548	CYP7B1	1	Alveolar_Fb	MSigDB	2024.1.Hs
M25393	GOBP POSITIVE REGULATION OF LIPID LOCALIZATION	1/96	111/39930	0.234754	0.322288	0.214548	CES1	1	Alveolar_Fb	MSigDB	2024.1.Hs
M31289	MIR33A 5P MIR33B 5P	1/96	111/39930	0.234754	0.322288	0.214548	LIMCH1	1	Alveolar_Fb	MSigDB	2024.1.Hs
M31597	MIR584 3P	1/96	111/39930	0.234754	0.322288	0.214548	CCN2	1	Alveolar_Fb	MSigDB	2024.1.Hs
M31708	MIR7703	1/96	111/39930	0.234754	0.322288	0.214548	DLG2	1	Alveolar_Fb	MSigDB	2024.1.Hs
M3272	MODULE 321	1/96	111/39930	0.234754	0.322288	0.214548	ZNF106	1	Alveolar_Fb	MSigDB	2024.1.Hs
M35354	HP HYPERNASAL SPEECH	1/96	111/39930	0.234754	0.322288	0.214548	COL13A1	1	Alveolar_Fb	MSigDB	2024.1.Hs
M40015	BUSSLINGER GASTRIC LYZ POSITIVE CELLS	1/96	111/39930	0.234754	0.322288	0.214548	FOS	1	Alveolar_Fb	MSigDB	2024.1.Hs
M40192	DESCARTES FETAL HEART EPICARDIAL FAT CELLS	1/96	111/39930	0.234754	0.322288	0.214548	PRG4	1	Alveolar_Fb	MSigDB	2024.1.Hs
M40293	DESCARTES FETAL SPLEEN MEGAKARYOCYTES	1/96	111/39930	0.234754	0.322288	0.214548	THBS1	1	Alveolar_Fb	MSigDB	2024.1.Hs
M48065	WP CHOLESTEROL BIOSYNTHESIS PATHWAY IN HEPATOCYTES	1/96	111/39930	0.234754	0.322288	0.214548	CYP7B1	1	Alveolar_Fb	MSigDB	2024.1.Hs
M48089	WP 5Q35 COPY NUMBER VARIATION	1/96	111/39930	0.234754	0.322288	0.214548	FGFR4	1	Alveolar_Fb	MSigDB	2024.1.Hs
M17856	MULLIGHAN MLL SIGNATURE 1 UP	2/96	384/39930	0.235845	0.323639	0.215447	ADARB1/BMP5	2	Alveolar_Fb	MSigDB	2024.1.Hs
M1865	WANG TUMOR INVASIVENESS UP	2/96	384/39930	0.235845	0.323639	0.215447	CCN1/FN1	2	Alveolar_Fb	MSigDB	2024.1.Hs
M30642	MIR4477A	2/96	384/39930	0.235845	0.323639	0.215447	COL13A1/MOXD1	2	Alveolar_Fb	MSigDB	2024.1.Hs
M42927	GOBP PROTEIN LOCALIZATION TO EXTRACELLULAR REGION	2/96	384/39930	0.235845	0.323639	0.215447	MYH10/VEGFC	2	Alveolar_Fb	MSigDB	2024.1.Hs
M10427	TSENG IRS1 TARGETS UP	1/96	112/39930	0.236599	0.323903	0.215623	FHL1	1	Alveolar_Fb	MSigDB	2024.1.Hs
M12080	GOBP REGULATION OF CIRCADIAN RHYTHM	1/96	112/39930	0.236599	0.323903	0.215623	PTGDS	1	Alveolar_Fb	MSigDB	2024.1.Hs
M12365	GCM RING1	1/96	112/39930	0.236599	0.323903	0.215623	GJA5	1	Alveolar_Fb	MSigDB	2024.1.Hs
M13410	GOBP MACROPHAGE ACTIVATION	1/96	112/39930	0.236599	0.323903	0.215623	THBS1	1	Alveolar_Fb	MSigDB	2024.1.Hs
M14205	GOBP MYELOID LEUKOCYTE MEDIATED IMMUNITY	1/96	112/39930	0.236599	0.323903	0.215623	PTGDS	1	Alveolar_Fb	MSigDB	2024.1.Hs
M14526	GOBP POSITIVE REGULATION OF CANONICAL WNT SIGNALING PATHWAY	1/96	112/39930	0.236599	0.323903	0.215623	GPC3	1	Alveolar_Fb	MSigDB	2024.1.Hs
M16014	GOBP REGULATION OF GLIOGENESIS	1/96	112/39930	0.236599	0.323903	0.215623	VEGFC	1	Alveolar_Fb	MSigDB	2024.1.Hs
M16216	GOBP MUSCLE CELL MIGRATION	1/96	112/39930	0.236599	0.323903	0.215623	SLIT2	1	Alveolar_Fb	MSigDB	2024.1.Hs
M31417	MIR4728 3P	1/96	112/39930	0.236599	0.323903	0.215623	PLXNA4	1	Alveolar_Fb	MSigDB	2024.1.Hs
M31446	MIR136 5P	1/96	112/39930	0.236599	0.323903	0.215623	FN1	1	Alveolar_Fb	MSigDB	2024.1.Hs
M31455	MIR4756 3P	1/96	112/39930	0.236599	0.323903	0.215623	GJA5	1	Alveolar_Fb	MSigDB	2024.1.Hs
M31501	MIR365A 3P MIR365B 3P	1/96	112/39930	0.236599	0.323903	0.215623	VGLL3	1	Alveolar_Fb	MSigDB	2024.1.Hs
M35353	HP HOARSE VOICE	1/96	112/39930	0.236599	0.323903	0.215623	GPC3	1	Alveolar_Fb	MSigDB	2024.1.Hs
M37666	HP ABNORMALITY OF PAIN SENSATION	1/96	112/39930	0.236599	0.323903	0.215623	NTNG1	1	Alveolar_Fb	MSigDB	2024.1.Hs
M38110	HP CHRONIC CONSTIPATION	1/96	112/39930	0.236599	0.323903	0.215623	GRIA1	1	Alveolar_Fb	MSigDB	2024.1.Hs
M40149	DESCARTES FETAL ADRENAL SYMPATHOBLASTS	1/96	112/39930	0.236599	0.323903	0.215623	VWA3A	1	Alveolar_Fb	MSigDB	2024.1.Hs
M40876	ZAK PBMC MRKAD5 HIV 1 GAG POL NEF AGE 20 50YO AD5 NAB TITERS GT 200 VS LTE 200 1DY DN	1/96	112/39930	0.236599	0.323903	0.215623	CES1	1	Alveolar_Fb	MSigDB	2024.1.Hs
M479	GSE13887 RESTING VS NO TREATED CD4 TCELL DN	1/96	112/39930	0.236599	0.323903	0.215623	FHL1	1	Alveolar_Fb	MSigDB	2024.1.Hs
M48850	HP ABNORMALITY OF THE POSTERIOR HAIRLINE	1/96	112/39930	0.236599	0.323903	0.215623	FOS	1	Alveolar_Fb	MSigDB	2024.1.Hs
M5922	HALLMARK UNFOLDED PROTEIN RESPONSE	1/96	112/39930	0.236599	0.323903	0.215623	NABP1	1	Alveolar_Fb	MSigDB	2024.1.Hs
M8759	ROPERO HDAC2 TARGETS	1/96	112/39930	0.236599	0.323903	0.215623	PDE4D	1	Alveolar_Fb	MSigDB	2024.1.Hs
M11905	GOBP POSITIVE REGULATION OF TUMOR NECROSIS FACTOR SUPERFAMILY CYTOKINE PRODUCTION	1/96	113/39930	0.238439	0.325944	0.216982	THBS1	1	Alveolar_Fb	MSigDB	2024.1.Hs
M12698	GOBP REGULATION OF NUCLEOCYTOPLASMIC TRANSPORT	1/96	113/39930	0.238439	0.325944	0.216982	ANGPT1	1	Alveolar_Fb	MSigDB	2024.1.Hs
M13226	GOMF CYTOSKELETAL MOTOR ACTIVITY	1/96	113/39930	0.238439	0.325944	0.216982	MYH10	1	Alveolar_Fb	MSigDB	2024.1.Hs
M15482	chr3q22	1/96	113/39930	0.238439	0.325944	0.216982	COL6A6	1	Alveolar_Fb	MSigDB	2024.1.Hs
M15880	GOBP LIPID OXIDATION	1/96	113/39930	0.238439	0.325944	0.216982	FMO2	1	Alveolar_Fb	MSigDB	2024.1.Hs
M31462	MIR124 5P	1/96	113/39930	0.238439	0.325944	0.216982	NABP1	1	Alveolar_Fb	MSigDB	2024.1.Hs
M31533	MIR6758 5P	1/96	113/39930	0.238439	0.325944	0.216982	SCN7A	1	Alveolar_Fb	MSigDB	2024.1.Hs
M31541	MIR558	1/96	113/39930	0.238439	0.325944	0.216982	PDE7A	1	Alveolar_Fb	MSigDB	2024.1.Hs
M31582	MIR6727 3P	1/96	113/39930	0.238439	0.325944	0.216982	CEMIP	1	Alveolar_Fb	MSigDB	2024.1.Hs
M31595	MIR202 5P	1/96	113/39930	0.238439	0.325944	0.216982	NTNG1	1	Alveolar_Fb	MSigDB	2024.1.Hs
M34924	HP SENSORY NEUROPATHY	1/96	113/39930	0.238439	0.325944	0.216982	PIEZO2	1	Alveolar_Fb	MSigDB	2024.1.Hs
M40027	BUSSLINGER DUODENAL EARLY IMMATURE ENTEROCYTES	1/96	113/39930	0.238439	0.325944	0.216982	SAT1	1	Alveolar_Fb	MSigDB	2024.1.Hs
M9731	FXR Q3	1/96	113/39930	0.238439	0.325944	0.216982	BMP5	1	Alveolar_Fb	MSigDB	2024.1.Hs
M43274	HP ABNORMAL CORTICAL GYRATION	2/96	387/39930	0.238505	0.325961	0.216993	CCBE1/FRAS1	2	Alveolar_Fb	MSigDB	2024.1.Hs
M6394	CTACCTC LET7A LET7B LET7C LET7D LET7E LET7F MIR98 LET7G LET7I	2/96	387/39930	0.238505	0.325961	0.216993	ADAMTS8/FRAS1	2	Alveolar_Fb	MSigDB	2024.1.Hs
M35620	HP BILATERAL TONIC CLONIC SEIZURE	2/96	388/39930	0.239393	0.327137	0.217776	CACNA1D/GJA5	2	Alveolar_Fb	MSigDB	2024.1.Hs
M15568	GOBP UNSATURATED FATTY ACID METABOLIC PROCESS	1/96	114/39930	0.240275	0.327899	0.218283	PTGDS	1	Alveolar_Fb	MSigDB	2024.1.Hs
M17801	GOCC PLASMA MEMBRANE RAFT	1/96	114/39930	0.240275	0.327899	0.218283	ADRA1A	1	Alveolar_Fb	MSigDB	2024.1.Hs
M18371	GOMF TRANSCRIPTION COREGULATOR BINDING	1/96	114/39930	0.240275	0.327899	0.218283	FOS	1	Alveolar_Fb	MSigDB	2024.1.Hs
M2590	SMIRNOV RESPONSE TO IR 6HR DN	1/96	114/39930	0.240275	0.327899	0.218283	RGCC	1	Alveolar_Fb	MSigDB	2024.1.Hs
M2895	MARKEY RB1 CHRONIC LOF UP	1/96	114/39930	0.240275	0.327899	0.218283	GPC3	1	Alveolar_Fb	MSigDB	2024.1.Hs
M31539	MIR7849 3P	1/96	114/39930	0.240275	0.327899	0.218283	STEAP2	1	Alveolar_Fb	MSigDB	2024.1.Hs
M37470	HP APLASIA HYPOPLASIA INVOLVING THE NOSE	1/96	114/39930	0.240275	0.327899	0.218283	FRAS1	1	Alveolar_Fb	MSigDB	2024.1.Hs
M40153	DESCARTES FETAL ADRENAL CHROMAFFIN CELLS	1/96	114/39930	0.240275	0.327899	0.218283	PLXNA4	1	Alveolar_Fb	MSigDB	2024.1.Hs
M40251	DESCARTES FETAL MUSCLE SCHWANN CELLS	1/96	114/39930	0.240275	0.327899	0.218283	MOXD1	1	Alveolar_Fb	MSigDB	2024.1.Hs
M4113	SENESE HDAC2 TARGETS UP	1/96	114/39930	0.240275	0.327899	0.218283	TGM2	1	Alveolar_Fb	MSigDB	2024.1.Hs
M41474	HP UNUSUAL FUNGAL INFECTION	1/96	114/39930	0.240275	0.327899	0.218283	CDH23	1	Alveolar_Fb	MSigDB	2024.1.Hs
M45759	HE LIM SUN FETAL LUNG C3 PRIMITIVE ERYTHROCYTE	1/96	114/39930	0.240275	0.327899	0.218283	SLC38A5	1	Alveolar_Fb	MSigDB	2024.1.Hs
M10130	GOBP PHENOL CONTAINING COMPOUND METABOLIC PROCESS	1/96	115/39930	0.242107	0.329916	0.219626	MOXD1	1	Alveolar_Fb	MSigDB	2024.1.Hs
M13984	MARZEC IL2 SIGNALING UP	1/96	115/39930	0.242107	0.329916	0.219626	RGCC	1	Alveolar_Fb	MSigDB	2024.1.Hs
M16586	LAIHO COLORECTAL CANCER SERRATED UP	1/96	115/39930	0.242107	0.329916	0.219626	CCN2	1	Alveolar_Fb	MSigDB	2024.1.Hs
M2164	KEGG LEUKOCYTE TRANSENDOTHELIAL MIGRATION	1/96	115/39930	0.242107	0.329916	0.219626	VAV2	1	Alveolar_Fb	MSigDB	2024.1.Hs
M31293	MIR935	1/96	115/39930	0.242107	0.329916	0.219626	MTSS1	1	Alveolar_Fb	MSigDB	2024.1.Hs
M31435	MIR1301 3P MIR5047	1/96	115/39930	0.242107	0.329916	0.219626	PDE4D	1	Alveolar_Fb	MSigDB	2024.1.Hs
M31456	MIR146B 5P	1/96	115/39930	0.242107	0.329916	0.219626	MAP3K8	1	Alveolar_Fb	MSigDB	2024.1.Hs
M31497	MIR873 5P	1/96	115/39930	0.242107	0.329916	0.219626	PDE4D	1	Alveolar_Fb	MSigDB	2024.1.Hs
M31516	MIR6867 3P	1/96	115/39930	0.242107	0.329916	0.219626	RGCC	1	Alveolar_Fb	MSigDB	2024.1.Hs
M31534	MIR329 3P	1/96	115/39930	0.242107	0.329916	0.219626	FAM184A	1	Alveolar_Fb	MSigDB	2024.1.Hs
M39866	WP GASTRIN SIGNALING	1/96	115/39930	0.242107	0.329916	0.219626	FOS	1	Alveolar_Fb	MSigDB	2024.1.Hs
M41225	HP ABNORMAL NONVERBAL COMMUNICATIVE BEHAVIOR	1/96	115/39930	0.242107	0.329916	0.219626	NTNG1	1	Alveolar_Fb	MSigDB	2024.1.Hs
M7484	DAZARD RESPONSE TO UV SCC DN	1/96	115/39930	0.242107	0.329916	0.219626	CCN1	1	Alveolar_Fb	MSigDB	2024.1.Hs
M30664	MIR301B 3P	2/96	392/39930	0.242944	0.331019	0.22036	NABP1/NPNT	2	Alveolar_Fb	MSigDB	2024.1.Hs
M14843	MODULE 98	2/96	393/39930	0.243832	0.331548	0.220713	CITED2/FOS	2	Alveolar_Fb	MSigDB	2024.1.Hs
M30663	MIR301A 3P	2/96	393/39930	0.243832	0.331548	0.220713	NABP1/NPNT	2	Alveolar_Fb	MSigDB	2024.1.Hs
M11384	chr10q21	1/96	116/39930	0.243934	0.331548	0.220713	PCDH15	1	Alveolar_Fb	MSigDB	2024.1.Hs
M14146	BOYAULT LIVER CANCER SUBCLASS G1 UP	1/96	116/39930	0.243934	0.331548	0.220713	CACNA1D	1	Alveolar_Fb	MSigDB	2024.1.Hs
M14902	GOBP ORGANIC CATION TRANSPORT	1/96	116/39930	0.243934	0.331548	0.220713	SLC38A5	1	Alveolar_Fb	MSigDB	2024.1.Hs
M1564	BURTON ADIPOGENESIS 5	1/96	116/39930	0.243934	0.331548	0.220713	RGCC	1	Alveolar_Fb	MSigDB	2024.1.Hs
M16130	RICKMAN HEAD AND NECK CANCER C	1/96	116/39930	0.243934	0.331548	0.220713	VEGFC	1	Alveolar_Fb	MSigDB	2024.1.Hs
M17052	GOCC AUTOPHAGOSOME	1/96	116/39930	0.243934	0.331548	0.220713	MCOLN3	1	Alveolar_Fb	MSigDB	2024.1.Hs
M19248	REACTOME CELL JUNCTION ORGANIZATION	1/96	116/39930	0.243934	0.331548	0.220713	CDH11	1	Alveolar_Fb	MSigDB	2024.1.Hs
M2379	IKEDA MIR30 TARGETS UP	1/96	116/39930	0.243934	0.331548	0.220713	MYH10	1	Alveolar_Fb	MSigDB	2024.1.Hs
M29843	REACTOME PARASITE INFECTION	1/96	116/39930	0.243934	0.331548	0.220713	VAV2	1	Alveolar_Fb	MSigDB	2024.1.Hs
M31254	MIR6512 5P	1/96	116/39930	0.243934	0.331548	0.220713	C1orf198	1	Alveolar_Fb	MSigDB	2024.1.Hs
M31401	MIR3154	1/96	116/39930	0.243934	0.331548	0.220713	FHL1	1	Alveolar_Fb	MSigDB	2024.1.Hs
M31452	MIR146A 5P	1/96	116/39930	0.243934	0.331548	0.220713	MAP3K8	1	Alveolar_Fb	MSigDB	2024.1.Hs
M31517	MIR362 3P	1/96	116/39930	0.243934	0.331548	0.220713	FAM184A	1	Alveolar_Fb	MSigDB	2024.1.Hs
M31525	MIR6828 3P	1/96	116/39930	0.243934	0.331548	0.220713	FHL1	1	Alveolar_Fb	MSigDB	2024.1.Hs
M31569	MIR6799 3P	1/96	116/39930	0.243934	0.331548	0.220713	KAZN	1	Alveolar_Fb	MSigDB	2024.1.Hs
M31648	MIR3166	1/96	116/39930	0.243934	0.331548	0.220713	COL13A1	1	Alveolar_Fb	MSigDB	2024.1.Hs
M35662	HP BROAD BASED GAIT	1/96	116/39930	0.243934	0.331548	0.220713	PIEZO2	1	Alveolar_Fb	MSigDB	2024.1.Hs
M39286	DURANTE ADULT OLFACTORY NEUROEPITHELIUM DENDRITIC CELLS	1/96	116/39930	0.243934	0.331548	0.220713	SRGN	1	Alveolar_Fb	MSigDB	2024.1.Hs
M40144	DESCARTES MAIN FETAL THYMOCYTES	1/96	116/39930	0.243934	0.331548	0.220713	PDE7A	1	Alveolar_Fb	MSigDB	2024.1.Hs
M40281	DESCARTES FETAL PLACENTA IGFBP1 DKK1 POSITIVE CELLS	1/96	116/39930	0.243934	0.331548	0.220713	ADAMTS8	1	Alveolar_Fb	MSigDB	2024.1.Hs
M30669	MIR3666	2/96	394/39930	0.24472	0.332504	0.221349	NABP1/NPNT	2	Alveolar_Fb	MSigDB	2024.1.Hs
M30729	LET 7A 5P LET 7C 5P LET 7E 5P	2/96	394/39930	0.24472	0.332504	0.221349	ADAMTS8/FRAS1	2	Alveolar_Fb	MSigDB	2024.1.Hs
M46372	HP APPENDICULAR SPASTICITY	2/96	394/39930	0.24472	0.332504	0.221349	CACNA1D/CYP7B1	2	Alveolar_Fb	MSigDB	2024.1.Hs
M16933	GOBP REGULATION OF APOPTOTIC SIGNALING PATHWAY	2/96	395/39930	0.245608	0.333279	0.221864	BMP5/THBS1	2	Alveolar_Fb	MSigDB	2024.1.Hs
M2214	CHEMNITZ RESPONSE TO PROSTAGLANDIN E2 DN	2/96	395/39930	0.245608	0.333279	0.221864	FHL1/KAZN	2	Alveolar_Fb	MSigDB	2024.1.Hs
M30660	MIR4295	2/96	395/39930	0.245608	0.333279	0.221864	NABP1/NPNT	2	Alveolar_Fb	MSigDB	2024.1.Hs
M7514	BERENJENO TRANSFORMED BY RHOA DN	2/96	395/39930	0.245608	0.333279	0.221864	FN1/VEGFD	2	Alveolar_Fb	MSigDB	2024.1.Hs
M12794	GOBP ANTIGEN PROCESSING AND PRESENTATION	1/96	117/39930	0.245757	0.333279	0.221864	THBS1	1	Alveolar_Fb	MSigDB	2024.1.Hs
M13548	GOBP BLASTOCYST DEVELOPMENT	1/96	117/39930	0.245757	0.333279	0.221864	CITED2	1	Alveolar_Fb	MSigDB	2024.1.Hs
M31297	MIR4797 5P	1/96	117/39930	0.245757	0.333279	0.221864	STEAP2	1	Alveolar_Fb	MSigDB	2024.1.Hs
M31416	MIR1206	1/96	117/39930	0.245757	0.333279	0.221864	CDH11	1	Alveolar_Fb	MSigDB	2024.1.Hs
M31429	MIR7153 5P	1/96	117/39930	0.245757	0.333279	0.221864	MAP3K8	1	Alveolar_Fb	MSigDB	2024.1.Hs
M31577	MIR6126	1/96	117/39930	0.245757	0.333279	0.221864	FRAS1	1	Alveolar_Fb	MSigDB	2024.1.Hs
M31676	MIR2682 5P	1/96	117/39930	0.245757	0.333279	0.221864	PIEZO2	1	Alveolar_Fb	MSigDB	2024.1.Hs
M34009	BLANCO MELO RESPIRATORY SYNCYTIAL VIRUS INFECTION A594 CELLS DN	1/96	117/39930	0.245757	0.333279	0.221864	FGFR4	1	Alveolar_Fb	MSigDB	2024.1.Hs
M37453	HP ABNORMALITY OF HAIR PIGMENTATION	1/96	117/39930	0.245757	0.333279	0.221864	PDE4D	1	Alveolar_Fb	MSigDB	2024.1.Hs
M38710	HP DEVIATION OF TOES	1/96	117/39930	0.245757	0.333279	0.221864	FHL1	1	Alveolar_Fb	MSigDB	2024.1.Hs
M45663	HE LIM SUN FETAL LUNG C0 ASPN POS CHONDROCYTE	1/96	117/39930	0.245757	0.333279	0.221864	STEAP2	1	Alveolar_Fb	MSigDB	2024.1.Hs
M461	GSE11367 CTRL VS IL17 TREATED SMOOTH MUSCLE CELL DN	1/96	117/39930	0.245757	0.333279	0.221864	TGM2	1	Alveolar_Fb	MSigDB	2024.1.Hs
M8817	ACEVEDO LIVER CANCER WITH H3K9ME3 DN	1/96	117/39930	0.245757	0.333279	0.221864	MTHFD1L	1	Alveolar_Fb	MSigDB	2024.1.Hs
M30727	LET 7B 5P	2/96	396/39930	0.246497	0.334132	0.222432	ADAMTS8/FRAS1	2	Alveolar_Fb	MSigDB	2024.1.Hs
M30731	LET 7F 5P	2/96	396/39930	0.246497	0.334132	0.222432	ADAMTS8/FRAS1	2	Alveolar_Fb	MSigDB	2024.1.Hs
M30732	LET 7G 5P	2/96	396/39930	0.246497	0.334132	0.222432	ADAMTS8/FRAS1	2	Alveolar_Fb	MSigDB	2024.1.Hs
M30733	MIR98 5P	2/96	396/39930	0.246497	0.334132	0.222432	ADAMTS8/FRAS1	2	Alveolar_Fb	MSigDB	2024.1.Hs
M30650	MIR130A 3P	2/96	397/39930	0.247386	0.33522	0.223157	NABP1/NPNT	2	Alveolar_Fb	MSigDB	2024.1.Hs
M30730	LET 7I 5P	2/96	397/39930	0.247386	0.33522	0.223157	ADAMTS8/FRAS1	2	Alveolar_Fb	MSigDB	2024.1.Hs
M10509	GOBP RESPONSE TO ESTRADIOL	1/96	118/39930	0.247576	0.33522	0.223157	GRIA1	1	Alveolar_Fb	MSigDB	2024.1.Hs
M12313	KOKKINAKIS METHIONINE DEPRIVATION 96HR UP	1/96	118/39930	0.247576	0.33522	0.223157	IL1R1	1	Alveolar_Fb	MSigDB	2024.1.Hs
M18086	DAIRKEE CANCER PRONE RESPONSE BPA E2	1/96	118/39930	0.247576	0.33522	0.223157	NPNT	1	Alveolar_Fb	MSigDB	2024.1.Hs
M31478	MIR4685 5P	1/96	118/39930	0.247576	0.33522	0.223157	TNS3	1	Alveolar_Fb	MSigDB	2024.1.Hs
M34551	HP RENAL TUBULAR DYSFUNCTION	1/96	118/39930	0.247576	0.33522	0.223157	FAM20A	1	Alveolar_Fb	MSigDB	2024.1.Hs
M38488	HP ABNORMAL AORTIC VALVE CUSP MORPHOLOGY	1/96	118/39930	0.247576	0.33522	0.223157	GJA5	1	Alveolar_Fb	MSigDB	2024.1.Hs
M46231	HP ABNORMAL OCCIPITAL BONE MORPHOLOGY	1/96	118/39930	0.247576	0.33522	0.223157	GJA5	1	Alveolar_Fb	MSigDB	2024.1.Hs
M713	REACTOME NEGATIVE REGULATION OF THE PI3K AKT NETWORK	1/96	118/39930	0.247576	0.33522	0.223157	FGFR4	1	Alveolar_Fb	MSigDB	2024.1.Hs
M36851	HP ABNORMAL NUMBER OF TEETH	2/96	399/39930	0.249164	0.336923	0.224291	CCBE1/CDH11	2	Alveolar_Fb	MSigDB	2024.1.Hs
M39202	HAY BONE MARROW NAIVE T CELL	2/96	399/39930	0.249164	0.336923	0.224291	LBH/RGCC	2	Alveolar_Fb	MSigDB	2024.1.Hs
M1010	GCACCTT MIR18A MIR18B	1/96	119/39930	0.249391	0.336923	0.224291	CCN2	1	Alveolar_Fb	MSigDB	2024.1.Hs
M10886	GOBP NEGATIVE REGULATION OF CELLULAR CATABOLIC PROCESS	1/96	119/39930	0.249391	0.336923	0.224291	ADRA1A	1	Alveolar_Fb	MSigDB	2024.1.Hs
M12657	MODULE 239	1/96	119/39930	0.249391	0.336923	0.224291	MAP3K8	1	Alveolar_Fb	MSigDB	2024.1.Hs
M15549	CERVERA SDHB TARGETS 1 UP	1/96	119/39930	0.249391	0.336923	0.224291	MFAP4	1	Alveolar_Fb	MSigDB	2024.1.Hs
M18358	chr10p11	1/96	119/39930	0.249391	0.336923	0.224291	MAP3K8	1	Alveolar_Fb	MSigDB	2024.1.Hs
M18476	chr6q22	1/96	119/39930	0.249391	0.336923	0.224291	FAM184A	1	Alveolar_Fb	MSigDB	2024.1.Hs
M31245	MIR4318	1/96	119/39930	0.249391	0.336923	0.224291	FN1	1	Alveolar_Fb	MSigDB	2024.1.Hs
M31283	MIR491 3P	1/96	119/39930	0.249391	0.336923	0.224291	GRIA1	1	Alveolar_Fb	MSigDB	2024.1.Hs
M31326	MIR3976	1/96	119/39930	0.249391	0.336923	0.224291	TGM2	1	Alveolar_Fb	MSigDB	2024.1.Hs
M31340	MIR888 3P	1/96	119/39930	0.249391	0.336923	0.224291	CAMK2N1	1	Alveolar_Fb	MSigDB	2024.1.Hs
M31349	MIR6165	1/96	119/39930	0.249391	0.336923	0.224291	MYH10	1	Alveolar_Fb	MSigDB	2024.1.Hs
M31370	MIR651 5P	1/96	119/39930	0.249391	0.336923	0.224291	PDE4D	1	Alveolar_Fb	MSigDB	2024.1.Hs
M31503	MIR5004 5P	1/96	119/39930	0.249391	0.336923	0.224291	NTNG1	1	Alveolar_Fb	MSigDB	2024.1.Hs
M34562	HP OVARIAN CYST	1/96	119/39930	0.249391	0.336923	0.224291	FOS	1	Alveolar_Fb	MSigDB	2024.1.Hs
M35867	HP SPASTIC TETRAPLEGIA	1/96	119/39930	0.249391	0.336923	0.224291	CACNA1D	1	Alveolar_Fb	MSigDB	2024.1.Hs
M48233	REACTOME RESPIRATORY SYNCYTIAL VIRUS INFECTION PATHWAY	1/96	119/39930	0.249391	0.336923	0.224291	GPC3	1	Alveolar_Fb	MSigDB	2024.1.Hs
M48701	HP ENCEPHALOCELE	1/96	119/39930	0.249391	0.336923	0.224291	FRAS1	1	Alveolar_Fb	MSigDB	2024.1.Hs
M642	GOBP REGULATION OF MITOTIC NUCLEAR DIVISION	1/96	119/39930	0.249391	0.336923	0.224291	RGCC	1	Alveolar_Fb	MSigDB	2024.1.Hs
M30657	MIR130B 3P	2/96	400/39930	0.250053	0.33778	0.224861	NABP1/NPNT	2	Alveolar_Fb	MSigDB	2024.1.Hs
M29984	GTF2E2 TARGET GENES	2/96	401/39930	0.250942	0.338727	0.225491	ADARB1/CITED2	2	Alveolar_Fb	MSigDB	2024.1.Hs
M36452	HP ABNORMALITY OF THE BILIARY SYSTEM	2/96	401/39930	0.250942	0.338727	0.225491	CYP7B1/USP53	2	Alveolar_Fb	MSigDB	2024.1.Hs
M41667	TRAVAGLINI LUNG CAPILLARY INTERMEDIATE 2 CELL	2/96	401/39930	0.250942	0.338727	0.225491	RGCC/TCIM	2	Alveolar_Fb	MSigDB	2024.1.Hs
M8862	TTGCACT MIR130A MIR301 MIR130B	2/96	401/39930	0.250942	0.338727	0.225491	NPNT/VGLL3	2	Alveolar_Fb	MSigDB	2024.1.Hs
M10846	GOBP CELLULAR RESPONSE TO LIGHT STIMULUS	1/96	120/39930	0.251201	0.338727	0.225491	MFAP4	1	Alveolar_Fb	MSigDB	2024.1.Hs
M14887	GOBP BIOLOGICAL PROCESS INVOLVED IN INTERACTION WITH SYMBIONT	1/96	120/39930	0.251201	0.338727	0.225491	FN1	1	Alveolar_Fb	MSigDB	2024.1.Hs
M15938	GOBP FATTY ACID TRANSPORT	1/96	120/39930	0.251201	0.338727	0.225491	THBS1	1	Alveolar_Fb	MSigDB	2024.1.Hs
M16281	GOBP POSITIVE REGULATION OF CELL CYCLE PHASE TRANSITION	1/96	120/39930	0.251201	0.338727	0.225491	RGCC	1	Alveolar_Fb	MSigDB	2024.1.Hs
M16628	GOMF SINGLE STRANDED DNA BINDING	1/96	120/39930	0.251201	0.338727	0.225491	NABP1	1	Alveolar_Fb	MSigDB	2024.1.Hs
M16898	GOBP CYTOSKELETON DEPENDENT CYTOKINESIS	1/96	120/39930	0.251201	0.338727	0.225491	MYH10	1	Alveolar_Fb	MSigDB	2024.1.Hs
M31385	MIR6891 5P	1/96	120/39930	0.251201	0.338727	0.225491	KAZN	1	Alveolar_Fb	MSigDB	2024.1.Hs
M31682	MIR3190 5P	1/96	120/39930	0.251201	0.338727	0.225491	IL1R1	1	Alveolar_Fb	MSigDB	2024.1.Hs
M35098	HP HYPOPIGMENTED SKIN PATCHES	1/96	120/39930	0.251201	0.338727	0.225491	CCN2	1	Alveolar_Fb	MSigDB	2024.1.Hs
M40120	DESCARTES MAIN FETAL HEPATOBLASTS	1/96	120/39930	0.251201	0.338727	0.225491	DPYS	1	Alveolar_Fb	MSigDB	2024.1.Hs
M5647	chr1q24	1/96	120/39930	0.251201	0.338727	0.225491	FMO2	1	Alveolar_Fb	MSigDB	2024.1.Hs
M5686	MARKEY RB1 CHRONIC LOF DN	1/96	120/39930	0.251201	0.338727	0.225491	SRGN	1	Alveolar_Fb	MSigDB	2024.1.Hs
M3223	GOBP RESPONSE TO OXIDATIVE STRESS	2/96	402/39930	0.251831	0.339539	0.226032	FOS/SELENOP	2	Alveolar_Fb	MSigDB	2024.1.Hs
M11715	GGCNKCCATNK UNKNOWN	1/96	121/39930	0.253006	0.34029	0.226532	DLG2	1	Alveolar_Fb	MSigDB	2024.1.Hs
M12909	GOBP REGULATION OF RECEPTOR MEDIATED ENDOCYTOSIS	1/96	121/39930	0.253006	0.34029	0.226532	ANGPT1	1	Alveolar_Fb	MSigDB	2024.1.Hs
M13109	GOBP MUSCLE ADAPTATION	1/96	121/39930	0.253006	0.34029	0.226532	ADRA1A	1	Alveolar_Fb	MSigDB	2024.1.Hs
M15502	MODULE 397	1/96	121/39930	0.253006	0.34029	0.226532	VAV2	1	Alveolar_Fb	MSigDB	2024.1.Hs
M19516	chr21q21	1/96	121/39930	0.253006	0.34029	0.226532	NCAM2	1	Alveolar_Fb	MSigDB	2024.1.Hs
M31263	MIR5006 5P	1/96	121/39930	0.253006	0.34029	0.226532	CCBE1	1	Alveolar_Fb	MSigDB	2024.1.Hs
M31273	MIR6719 3P	1/96	121/39930	0.253006	0.34029	0.226532	CAMK2N1	1	Alveolar_Fb	MSigDB	2024.1.Hs
M31369	MIR3190 3P	1/96	121/39930	0.253006	0.34029	0.226532	PDE7A	1	Alveolar_Fb	MSigDB	2024.1.Hs
M31382	MIR5007 3P	1/96	121/39930	0.253006	0.34029	0.226532	STEAP2	1	Alveolar_Fb	MSigDB	2024.1.Hs
M31400	MIR1343 5P	1/96	121/39930	0.253006	0.34029	0.226532	LSAMP	1	Alveolar_Fb	MSigDB	2024.1.Hs
M31433	MIR939 5P	1/96	121/39930	0.253006	0.34029	0.226532	LSAMP	1	Alveolar_Fb	MSigDB	2024.1.Hs
M31447	MIR6837 5P	1/96	121/39930	0.253006	0.34029	0.226532	TNS3	1	Alveolar_Fb	MSigDB	2024.1.Hs
M31471	MIR1537 5P	1/96	121/39930	0.253006	0.34029	0.226532	IL1R1	1	Alveolar_Fb	MSigDB	2024.1.Hs
M34007	BLANCO MELO HUMAN PARAINFLUENZA VIRUS 3 INFECTION A594 CELLS DN	1/96	121/39930	0.253006	0.34029	0.226532	FGFR4	1	Alveolar_Fb	MSigDB	2024.1.Hs
M34934	HP ABNORMALITY OF THE DIAPHRAGM	1/96	121/39930	0.253006	0.34029	0.226532	GPC3	1	Alveolar_Fb	MSigDB	2024.1.Hs
M35602	HP ANOREXIA	1/96	121/39930	0.253006	0.34029	0.226532	NABP1	1	Alveolar_Fb	MSigDB	2024.1.Hs
M35682	HP CLONUS	1/96	121/39930	0.253006	0.34029	0.226532	CYP7B1	1	Alveolar_Fb	MSigDB	2024.1.Hs
M39120	AIZARANI LIVER C18 NK NKT CELLS 5	1/96	121/39930	0.253006	0.34029	0.226532	SAT1	1	Alveolar_Fb	MSigDB	2024.1.Hs
M39804	WP FRAGILE X SYNDROME	1/96	121/39930	0.253006	0.34029	0.226532	GRIA1	1	Alveolar_Fb	MSigDB	2024.1.Hs
M45371	GOMF DEUBIQUITINASE ACTIVITY	1/96	121/39930	0.253006	0.34029	0.226532	USP53	1	Alveolar_Fb	MSigDB	2024.1.Hs
M45802	HE LIM SUN FETAL LUNG C7 TM4SF4 POS PENK POS NEURON CELL	1/96	121/39930	0.253006	0.34029	0.226532	NTNG1	1	Alveolar_Fb	MSigDB	2024.1.Hs
M8953	GSE37532 WT VS PPARG KO LN TREG DN	1/96	121/39930	0.253006	0.34029	0.226532	GRIA1	1	Alveolar_Fb	MSigDB	2024.1.Hs
M23896	GOBP SENSORY SYSTEM DEVELOPMENT	2/96	404/39930	0.25361	0.341027	0.227022	CITED2/WNT2	2	Alveolar_Fb	MSigDB	2024.1.Hs
M30587	MIR5692B MIR5692C	2/96	404/39930	0.25361	0.341027	0.227022	PCDH15/VEGFC	2	Alveolar_Fb	MSigDB	2024.1.Hs
M13084	chr2q24	1/96	122/39930	0.254808	0.34203	0.22769	SCN7A	1	Alveolar_Fb	MSigDB	2024.1.Hs
M13788	MCBRYAN PUBERTAL BREAST 5 6WK UP	1/96	122/39930	0.254808	0.34203	0.22769	FHL1	1	Alveolar_Fb	MSigDB	2024.1.Hs
M27186	REACTOME OXIDATIVE STRESS INDUCED SENESCENCE	1/96	122/39930	0.254808	0.34203	0.22769	FOS	1	Alveolar_Fb	MSigDB	2024.1.Hs
M31255	MIR4716 5P	1/96	122/39930	0.254808	0.34203	0.22769	MTHFD1L	1	Alveolar_Fb	MSigDB	2024.1.Hs
M31264	MIR6752 5P	1/96	122/39930	0.254808	0.34203	0.22769	CITED2	1	Alveolar_Fb	MSigDB	2024.1.Hs
M31298	MIR342 3P	1/96	122/39930	0.254808	0.34203	0.22769	PDE4D	1	Alveolar_Fb	MSigDB	2024.1.Hs
M34598	HP OPEN MOUTH	1/96	122/39930	0.254808	0.34203	0.22769	PDE4D	1	Alveolar_Fb	MSigDB	2024.1.Hs
M34739	HP WEBBED NECK	1/96	122/39930	0.254808	0.34203	0.22769	GPC3	1	Alveolar_Fb	MSigDB	2024.1.Hs
M35024	HP PLATYSPONDYLY	1/96	122/39930	0.254808	0.34203	0.22769	FN1	1	Alveolar_Fb	MSigDB	2024.1.Hs
M38141	HP ABNORMAL URINARY ELECTROLYTE CONCENTRATION	1/96	122/39930	0.254808	0.34203	0.22769	FAM20A	1	Alveolar_Fb	MSigDB	2024.1.Hs
M38172	HP THORACIC AORTIC ANEURYSM	1/96	122/39930	0.254808	0.34203	0.22769	GJA5	1	Alveolar_Fb	MSigDB	2024.1.Hs
M41240	HP MITRAL VALVE PROLAPSE	1/96	122/39930	0.254808	0.34203	0.22769	PRG4	1	Alveolar_Fb	MSigDB	2024.1.Hs
M5279	MEIS1AHOXA9 01	1/96	122/39930	0.254808	0.34203	0.22769	VEGFD	1	Alveolar_Fb	MSigDB	2024.1.Hs
M7113	GOMF SH3 DOMAIN BINDING	1/96	122/39930	0.254808	0.34203	0.22769	ZNF106	1	Alveolar_Fb	MSigDB	2024.1.Hs
M8800	GSE37605 C57BL6 VS NOD FOXP3 FUSION GFP TREG UP	1/96	122/39930	0.254808	0.34203	0.22769	GRIA1	1	Alveolar_Fb	MSigDB	2024.1.Hs
M9714	GGCACTT MIR519E	1/96	122/39930	0.254808	0.34203	0.22769	MMP19	1	Alveolar_Fb	MSigDB	2024.1.Hs
M30589	MIR205 3P	2/96	406/39930	0.255389	0.342772	0.228184	CDH11/STEAP2	2	Alveolar_Fb	MSigDB	2024.1.Hs
M12581	chr8p21	1/96	123/39930	0.256605	0.343909	0.228941	ADRA1A	1	Alveolar_Fb	MSigDB	2024.1.Hs
M12989	GOBP ORGANELLE MEMBRANE FUSION	1/96	123/39930	0.256605	0.343909	0.228941	NKD2	1	Alveolar_Fb	MSigDB	2024.1.Hs
M13773	ARGGGTTAA UNKNOWN	1/96	123/39930	0.256605	0.343909	0.228941	BMP5	1	Alveolar_Fb	MSigDB	2024.1.Hs
M1784	KAN RESPONSE TO ARSENIC TRIOXIDE	1/96	123/39930	0.256605	0.343909	0.228941	THBS1	1	Alveolar_Fb	MSigDB	2024.1.Hs
M18806	TOOKER GEMCITABINE RESISTANCE DN	1/96	123/39930	0.256605	0.343909	0.228941	FHL1	1	Alveolar_Fb	MSigDB	2024.1.Hs
M22457	GOBP ICOSANOID METABOLIC PROCESS	1/96	123/39930	0.256605	0.343909	0.228941	PTGDS	1	Alveolar_Fb	MSigDB	2024.1.Hs
M30374	ZNF669 TARGET GENES	1/96	123/39930	0.256605	0.343909	0.228941	ADRA1A	1	Alveolar_Fb	MSigDB	2024.1.Hs
M31545	MIR6762 3P	1/96	123/39930	0.256605	0.343909	0.228941	PDE7A	1	Alveolar_Fb	MSigDB	2024.1.Hs
M31754	MIR6871 3P	1/96	123/39930	0.256605	0.343909	0.228941	ADAMTS17	1	Alveolar_Fb	MSigDB	2024.1.Hs
M41418	HP ABNORMALITY OF CORNEAL THICKNESS	1/96	123/39930	0.256605	0.343909	0.228941	PIEZO2	1	Alveolar_Fb	MSigDB	2024.1.Hs
M470	GSE14413 UNSTIM VS IFNB STIM RAW264 CELLS DN	1/96	123/39930	0.256605	0.343909	0.228941	FHL1	1	Alveolar_Fb	MSigDB	2024.1.Hs
M48386	GOBP MONOSACCHARIDE TRANSMEMBRANE TRANSPORT	1/96	123/39930	0.256605	0.343909	0.228941	GPC3	1	Alveolar_Fb	MSigDB	2024.1.Hs
M5550	ACTGTAG MIR139	1/96	123/39930	0.256605	0.343909	0.228941	FOS	1	Alveolar_Fb	MSigDB	2024.1.Hs
M30599	MIR664A 3P	2/96	409/39930	0.258058	0.345547	0.230032	NABP1/PDE4D	2	Alveolar_Fb	MSigDB	2024.1.Hs
M12015	GOBP NEGATIVE REGULATION OF RESPONSE TO BIOTIC STIMULUS	1/96	124/39930	0.258397	0.345547	0.230032	A2M	1	Alveolar_Fb	MSigDB	2024.1.Hs
M12272	MISSIAGLIA REGULATED BY METHYLATION UP	1/96	124/39930	0.258397	0.345547	0.230032	SAT1	1	Alveolar_Fb	MSigDB	2024.1.Hs
M12388	GOBP PROTEIN TARGETING TO MEMBRANE	1/96	124/39930	0.258397	0.345547	0.230032	CEMIP	1	Alveolar_Fb	MSigDB	2024.1.Hs
M132	GNF2 LCAT	1/96	124/39930	0.258397	0.345547	0.230032	CES1	1	Alveolar_Fb	MSigDB	2024.1.Hs
M14185	GOBP COLUMNAR CUBOIDAL EPITHELIAL CELL DIFFERENTIATION	1/96	124/39930	0.258397	0.345547	0.230032	BMP5	1	Alveolar_Fb	MSigDB	2024.1.Hs
M16904	chr4q21	1/96	124/39930	0.258397	0.345547	0.230032	FRAS1	1	Alveolar_Fb	MSigDB	2024.1.Hs
M31225	MIR2276 3P	1/96	124/39930	0.258397	0.345547	0.230032	IL1R1	1	Alveolar_Fb	MSigDB	2024.1.Hs
M31228	MIR892A	1/96	124/39930	0.258397	0.345547	0.230032	FN1	1	Alveolar_Fb	MSigDB	2024.1.Hs
M31470	MIR767 3P	1/96	124/39930	0.258397	0.345547	0.230032	FHL1	1	Alveolar_Fb	MSigDB	2024.1.Hs
M34513	HP AMBIGUOUS GENITALIA	1/96	124/39930	0.258397	0.345547	0.230032	FRAS1	1	Alveolar_Fb	MSigDB	2024.1.Hs
M34882	HP WIDELY SPACED TEETH	1/96	124/39930	0.258397	0.345547	0.230032	GJA5	1	Alveolar_Fb	MSigDB	2024.1.Hs
M34938	HP PRIMARY AMENORRHEA	1/96	124/39930	0.258397	0.345547	0.230032	ITGA8	1	Alveolar_Fb	MSigDB	2024.1.Hs
M35811	HP FOCAL IMPAIRED AWARENESS SEIZURE	1/96	124/39930	0.258397	0.345547	0.230032	CACNA1D	1	Alveolar_Fb	MSigDB	2024.1.Hs
M3890	chr2q35	1/96	124/39930	0.258397	0.345547	0.230032	FN1	1	Alveolar_Fb	MSigDB	2024.1.Hs
M40132	DESCARTES MAIN FETAL AFP ALB POSITIVE CELLS	1/96	124/39930	0.258397	0.345547	0.230032	SELENOP	1	Alveolar_Fb	MSigDB	2024.1.Hs
M48890	HP TISSUE ISCHEMIA	1/96	124/39930	0.258397	0.345547	0.230032	CITED2	1	Alveolar_Fb	MSigDB	2024.1.Hs
M7876	CHEBOTAEV GR TARGETS DN	1/96	124/39930	0.258397	0.345547	0.230032	LIMCH1	1	Alveolar_Fb	MSigDB	2024.1.Hs
M8923	GSE32901 TH1 VS TH17 NEG CD4 TCELL DN	1/96	124/39930	0.258397	0.345547	0.230032	CES1	1	Alveolar_Fb	MSigDB	2024.1.Hs
M9681	TCTCTCC MIR185	1/96	124/39930	0.258397	0.345547	0.230032	FMO2	1	Alveolar_Fb	MSigDB	2024.1.Hs
M1047	YAGI AML WITH INV 16 TRANSLOCATION	2/96	410/39930	0.258948	0.346207	0.230471	CACNA1D/DLG2	2	Alveolar_Fb	MSigDB	2024.1.Hs
M735	REACTOME NEURONAL SYSTEM	2/96	410/39930	0.258948	0.346207	0.230471	DLG2/GRIA1	2	Alveolar_Fb	MSigDB	2024.1.Hs
M11822	GOBP STEM CELL PROLIFERATION	1/96	125/39930	0.260186	0.347173	0.231114	VEGFC	1	Alveolar_Fb	MSigDB	2024.1.Hs
M13164	CCTGTGA MIR513	1/96	125/39930	0.260186	0.347173	0.231114	NEBL	1	Alveolar_Fb	MSigDB	2024.1.Hs
M15672	RICKMAN TUMOR DIFFERENTIATED MODERATELY VS POORLY UP	1/96	125/39930	0.260186	0.347173	0.231114	SVEP1	1	Alveolar_Fb	MSigDB	2024.1.Hs
M17813	GOCC CENTRIOLAR SATELLITE	1/96	125/39930	0.260186	0.347173	0.231114	FAM184A	1	Alveolar_Fb	MSigDB	2024.1.Hs
M18977	GOMF POTASSIUM CHANNEL ACTIVITY	1/96	125/39930	0.260186	0.347173	0.231114	MCOLN3	1	Alveolar_Fb	MSigDB	2024.1.Hs
M31159	MIR4666B	1/96	125/39930	0.260186	0.347173	0.231114	MCOLN3	1	Alveolar_Fb	MSigDB	2024.1.Hs
M31235	MIR2117	1/96	125/39930	0.260186	0.347173	0.231114	KAZN	1	Alveolar_Fb	MSigDB	2024.1.Hs
M31272	MIR3689A 5P MIR3689B 5P MIR3689E MIR3689F	1/96	125/39930	0.260186	0.347173	0.231114	PDE4D	1	Alveolar_Fb	MSigDB	2024.1.Hs
M31351	MIR6836 5P	1/96	125/39930	0.260186	0.347173	0.231114	CEMIP	1	Alveolar_Fb	MSigDB	2024.1.Hs
M35282	HP ABNORMALITY OF THE MUSCULATURE OF THE HAND	1/96	125/39930	0.260186	0.347173	0.231114	COL13A1	1	Alveolar_Fb	MSigDB	2024.1.Hs
M38822	HP ABNORMAL EATING BEHAVIOR	1/96	125/39930	0.260186	0.347173	0.231114	COL13A1	1	Alveolar_Fb	MSigDB	2024.1.Hs
M39251	MENON FETAL KIDNEY 1 EMBRYONIC RED BLOOD CELLS	1/96	125/39930	0.260186	0.347173	0.231114	FOS	1	Alveolar_Fb	MSigDB	2024.1.Hs
M45021	REACTOME KEAP1 NFE2L2 PATHWAY	1/96	125/39930	0.260186	0.347173	0.231114	ABCC3	1	Alveolar_Fb	MSigDB	2024.1.Hs
M7117	MORF CD8A	1/96	125/39930	0.260186	0.347173	0.231114	PDE4D	1	Alveolar_Fb	MSigDB	2024.1.Hs
M7377	chr5p13	1/96	125/39930	0.260186	0.347173	0.231114	ADAMTS12	1	Alveolar_Fb	MSigDB	2024.1.Hs
M786	MODULE 345	1/96	125/39930	0.260186	0.347173	0.231114	THBS1	1	Alveolar_Fb	MSigDB	2024.1.Hs
M7882	chr9q31	1/96	125/39930	0.260186	0.347173	0.231114	SVEP1	1	Alveolar_Fb	MSigDB	2024.1.Hs
M9362	IWANAGA CARCINOGENESIS BY KRAS DN	1/96	125/39930	0.260186	0.347173	0.231114	ABCA6	1	Alveolar_Fb	MSigDB	2024.1.Hs
M10362	GOBP REGULATION OF PROTEASOMAL UBIQUITIN DEPENDENT PROTEIN CATABOLIC PROCESS	1/96	126/39930	0.26197	0.348939	0.232289	NKD2	1	Alveolar_Fb	MSigDB	2024.1.Hs
M15189	GOBP REGULATION OF MYELOID LEUKOCYTE DIFFERENTIATION	1/96	126/39930	0.26197	0.348939	0.232289	FOS	1	Alveolar_Fb	MSigDB	2024.1.Hs
M16805	AR Q2	1/96	126/39930	0.26197	0.348939	0.232289	PIEZO2	1	Alveolar_Fb	MSigDB	2024.1.Hs
M18087	GOMF HISTONE DEACETYLASE BINDING	1/96	126/39930	0.26197	0.348939	0.232289	TCF21	1	Alveolar_Fb	MSigDB	2024.1.Hs
M19231	EPPERT HSC R	1/96	126/39930	0.26197	0.348939	0.232289	RGCC	1	Alveolar_Fb	MSigDB	2024.1.Hs
M2127	GCM FANCC	1/96	126/39930	0.26197	0.348939	0.232289	GJA5	1	Alveolar_Fb	MSigDB	2024.1.Hs
M2215	WIERENGA STAT5A TARGETS GROUP1	1/96	126/39930	0.26197	0.348939	0.232289	TGM2	1	Alveolar_Fb	MSigDB	2024.1.Hs
M2794	CRX NRL DN.V1 DN	1/96	126/39930	0.26197	0.348939	0.232289	KAZN	1	Alveolar_Fb	MSigDB	2024.1.Hs
M30253	ZMYM2 TARGET GENES	1/96	126/39930	0.26197	0.348939	0.232289	NCAM2	1	Alveolar_Fb	MSigDB	2024.1.Hs
M31515	MIR891A 3P	1/96	126/39930	0.26197	0.348939	0.232289	FOS	1	Alveolar_Fb	MSigDB	2024.1.Hs
M35379	HP PATENT FORAMEN OVALE	1/96	126/39930	0.26197	0.348939	0.232289	CACNA1D	1	Alveolar_Fb	MSigDB	2024.1.Hs
M3543	GCM NCAM1	1/96	126/39930	0.26197	0.348939	0.232289	NUAK1	1	Alveolar_Fb	MSigDB	2024.1.Hs
M35447	HP HYDROPS FETALIS	1/96	126/39930	0.26197	0.348939	0.232289	CCBE1	1	Alveolar_Fb	MSigDB	2024.1.Hs
M38664	HP SYNOSTOSIS INVOLVING BONES OF THE UPPER LIMBS	1/96	126/39930	0.26197	0.348939	0.232289	PIEZO2	1	Alveolar_Fb	MSigDB	2024.1.Hs
M6805	GSE7218 UNSTIM VS ANTIGEN STIM THROUGH IGM BCELL UP	1/96	126/39930	0.26197	0.348939	0.232289	FOS	1	Alveolar_Fb	MSigDB	2024.1.Hs
M8929	GSE32901 TH17 EMRICHED VS TH17 NEG CD4 TCELL UP	1/96	126/39930	0.26197	0.348939	0.232289	VEGFD	1	Alveolar_Fb	MSigDB	2024.1.Hs
M46413	HP ABNORMAL FRONTAL BONE MORPHOLOGY	2/96	415/39930	0.263398	0.350693	0.233457	GJA5/PDE4D	2	Alveolar_Fb	MSigDB	2024.1.Hs
M9788	MOOTHA PGC	2/96	415/39930	0.263398	0.350693	0.233457	FOS/SAT1	2	Alveolar_Fb	MSigDB	2024.1.Hs
M10221	GOBP RESPONSE TO ETHANOL	1/96	127/39930	0.26375	0.350693	0.233457	FOS	1	Alveolar_Fb	MSigDB	2024.1.Hs
M10973	MATTIOLI MGUS VS PCL	1/96	127/39930	0.26375	0.350693	0.233457	RGCC	1	Alveolar_Fb	MSigDB	2024.1.Hs
M2608	ZHOU CELL CYCLE GENES IN IR RESPONSE 24HR	1/96	127/39930	0.26375	0.350693	0.233457	COLEC12	1	Alveolar_Fb	MSigDB	2024.1.Hs
M27093	REACTOME METABOLISM OF WATER SOLUBLE VITAMINS AND COFACTORS	1/96	127/39930	0.26375	0.350693	0.233457	MTHFD1L	1	Alveolar_Fb	MSigDB	2024.1.Hs
M31347	MIR3674	1/96	127/39930	0.26375	0.350693	0.233457	COL6A6	1	Alveolar_Fb	MSigDB	2024.1.Hs
M31355	MIR4257	1/96	127/39930	0.26375	0.350693	0.233457	DLG2	1	Alveolar_Fb	MSigDB	2024.1.Hs
M31357	MIR671 5P	1/96	127/39930	0.26375	0.350693	0.233457	THBS1	1	Alveolar_Fb	MSigDB	2024.1.Hs
M34778	HP LONG EYELASHES	1/96	127/39930	0.26375	0.350693	0.233457	GJA5	1	Alveolar_Fb	MSigDB	2024.1.Hs
M3708	AAAGGAT MIR501	1/96	127/39930	0.26375	0.350693	0.233457	MAP3K8	1	Alveolar_Fb	MSigDB	2024.1.Hs
M38411	HP ABNORMAL BREATH SOUND	1/96	127/39930	0.26375	0.350693	0.233457	COL13A1	1	Alveolar_Fb	MSigDB	2024.1.Hs
M41598	HP ABNORMAL CIRCULATING BILIRUBIN CONCENTRATION	1/96	127/39930	0.26375	0.350693	0.233457	CYP7B1	1	Alveolar_Fb	MSigDB	2024.1.Hs
M43603	GAUTAM EYE IRIS CILIARY BODY ACTIVATED T CELLS	1/96	127/39930	0.26375	0.350693	0.233457	PDE4D	1	Alveolar_Fb	MSigDB	2024.1.Hs
M45298	GOCC NUCLEOSOME	1/96	127/39930	0.26375	0.350693	0.233457	TGM2	1	Alveolar_Fb	MSigDB	2024.1.Hs
M47062	HP IMPAIRED VIBRATORY SENSATION	1/96	127/39930	0.26375	0.350693	0.233457	CYP7B1	1	Alveolar_Fb	MSigDB	2024.1.Hs
M35583	HP DIARRHEA	2/96	417/39930	0.265179	0.352396	0.234591	CYP7B1/SAT1	2	Alveolar_Fb	MSigDB	2024.1.Hs
M10808	GOBP EMBRYONIC SKELETAL SYSTEM DEVELOPMENT	1/96	128/39930	0.265526	0.352396	0.234591	MTHFD1L	1	Alveolar_Fb	MSigDB	2024.1.Hs
M15161	GOBP STEROL TRANSPORT	1/96	128/39930	0.265526	0.352396	0.234591	CES1	1	Alveolar_Fb	MSigDB	2024.1.Hs
M16787	GOBP RENAL SYSTEM PROCESS	1/96	128/39930	0.265526	0.352396	0.234591	GJA5	1	Alveolar_Fb	MSigDB	2024.1.Hs
M17858	chr7q31	1/96	128/39930	0.265526	0.352396	0.234591	WNT2	1	Alveolar_Fb	MSigDB	2024.1.Hs
M2116	VERHAAK GLIOBLASTOMA NEURAL	1/96	128/39930	0.265526	0.352396	0.234591	SELENOP	1	Alveolar_Fb	MSigDB	2024.1.Hs
M31281	MIR6716 5P	1/96	128/39930	0.265526	0.352396	0.234591	CITED2	1	Alveolar_Fb	MSigDB	2024.1.Hs
M31388	MIR216B 3P	1/96	128/39930	0.265526	0.352396	0.234591	ADAMTS8	1	Alveolar_Fb	MSigDB	2024.1.Hs
M31397	MIR3179	1/96	128/39930	0.265526	0.352396	0.234591	TGM2	1	Alveolar_Fb	MSigDB	2024.1.Hs
M34813	HP BLEPHAROPHIMOSIS	1/96	128/39930	0.265526	0.352396	0.234591	PIEZO2	1	Alveolar_Fb	MSigDB	2024.1.Hs
M35495	HP PANCYTOPENIA	1/96	128/39930	0.265526	0.352396	0.234591	NABP1	1	Alveolar_Fb	MSigDB	2024.1.Hs
M38362	HP ABNORMAL CIRCULATING GONADOTROPIN CONCENTRATION	1/96	128/39930	0.265526	0.352396	0.234591	CDH23	1	Alveolar_Fb	MSigDB	2024.1.Hs
M39693	WP EBOLA VIRUS INFECTION IN HOST	1/96	128/39930	0.265526	0.352396	0.234591	VAV2	1	Alveolar_Fb	MSigDB	2024.1.Hs
M41110	FRANCO BLOOD SANOFI PASTEUR SA INACTIVATED INFLUENZA VACCINE CORRELATED WITH ANTIBODY RESPONSE AGE 18 40YO 1DY POSITIVE	1/96	128/39930	0.265526	0.352396	0.234591	SAT1	1	Alveolar_Fb	MSigDB	2024.1.Hs
M43611	GAUTAM EYE IRIS CILIARY BODY MONOCYTES	1/96	128/39930	0.265526	0.352396	0.234591	THBS1	1	Alveolar_Fb	MSigDB	2024.1.Hs
M464	GSE13173 UNTREATED VS IL12 TREATED ACT CD8 TCELL UP	1/96	128/39930	0.265526	0.352396	0.234591	MOXD1	1	Alveolar_Fb	MSigDB	2024.1.Hs
M6297	GSE1925 CTRL VS IFNG PRIMED MACROPHAGE 3H IFNG STIM DN	1/96	128/39930	0.265526	0.352396	0.234591	ANGPT1	1	Alveolar_Fb	MSigDB	2024.1.Hs
M19090	GOMF ATP HYDROLYSIS ACTIVITY	2/96	419/39930	0.266959	0.354127	0.235743	ABCA6/ABCC3	2	Alveolar_Fb	MSigDB	2024.1.Hs
M10329	GOBP NUCLEOSIDE DIPHOSPHATE METABOLIC PROCESS	1/96	129/39930	0.267298	0.354127	0.235743	DLG2	1	Alveolar_Fb	MSigDB	2024.1.Hs
M13578	GOBP VIRAL GENOME REPLICATION	1/96	129/39930	0.267298	0.354127	0.235743	ADARB1	1	Alveolar_Fb	MSigDB	2024.1.Hs
M18463	chr4p15	1/96	129/39930	0.267298	0.354127	0.235743	SLIT2	1	Alveolar_Fb	MSigDB	2024.1.Hs
M19642	CDPCR1 01	1/96	129/39930	0.267298	0.354127	0.235743	STEAP2	1	Alveolar_Fb	MSigDB	2024.1.Hs
M22713	GOBP NEGATIVE REGULATION OF NEURON PROJECTION DEVELOPMENT	1/96	129/39930	0.267298	0.354127	0.235743	SLIT2	1	Alveolar_Fb	MSigDB	2024.1.Hs
M25885	GOCC TIGHT JUNCTION	1/96	129/39930	0.267298	0.354127	0.235743	USP53	1	Alveolar_Fb	MSigDB	2024.1.Hs
M25936	GOCC SITE OF DNA DAMAGE	1/96	129/39930	0.267298	0.354127	0.235743	NABP1	1	Alveolar_Fb	MSigDB	2024.1.Hs
M27649	REACTOME FORMATION OF THE CORNIFIED ENVELOPE	1/96	129/39930	0.267298	0.354127	0.235743	KAZN	1	Alveolar_Fb	MSigDB	2024.1.Hs
M31305	MIR3168	1/96	129/39930	0.267298	0.354127	0.235743	ITGA8	1	Alveolar_Fb	MSigDB	2024.1.Hs
M31374	MIR6715B 3P	1/96	129/39930	0.267298	0.354127	0.235743	CCN2	1	Alveolar_Fb	MSigDB	2024.1.Hs
M31430	MIR4667 3P	1/96	129/39930	0.267298	0.354127	0.235743	LSAMP	1	Alveolar_Fb	MSigDB	2024.1.Hs
M34550	HP NEPHRITIS	1/96	129/39930	0.267298	0.354127	0.235743	SAT1	1	Alveolar_Fb	MSigDB	2024.1.Hs
M37559	HP HYPERPITUITARISM	1/96	129/39930	0.267298	0.354127	0.235743	CDH23	1	Alveolar_Fb	MSigDB	2024.1.Hs
M46901	GOBP POSITIVE REGULATION OF POST TRANSLATIONAL PROTEIN MODIFICATION	1/96	129/39930	0.267298	0.354127	0.235743	ANGPT1	1	Alveolar_Fb	MSigDB	2024.1.Hs
M6590	MULLIGHAN NPM1 MUTATED SIGNATURE 2 UP	1/96	129/39930	0.267298	0.354127	0.235743	NCAM2	1	Alveolar_Fb	MSigDB	2024.1.Hs
M30644	MIR4465	2/96	421/39930	0.26874	0.355652	0.236758	ADRA1A/NABP1	2	Alveolar_Fb	MSigDB	2024.1.Hs
M11355	KEGG TIGHT JUNCTION	1/96	130/39930	0.269065	0.355652	0.236758	MYH10	1	Alveolar_Fb	MSigDB	2024.1.Hs
M13537	KOKKINAKIS METHIONINE DEPRIVATION 48HR UP	1/96	130/39930	0.269065	0.355652	0.236758	IL1R1	1	Alveolar_Fb	MSigDB	2024.1.Hs
M16384	XU GH1 AUTOCRINE TARGETS DN	1/96	130/39930	0.269065	0.355652	0.236758	THBS1	1	Alveolar_Fb	MSigDB	2024.1.Hs
M16870	GOBP NEGATIVE REGULATION OF PEPTIDASE ACTIVITY	1/96	130/39930	0.269065	0.355652	0.236758	THBS1	1	Alveolar_Fb	MSigDB	2024.1.Hs
M18583	GOBP INSULIN RECEPTOR SIGNALING PATHWAY	1/96	130/39930	0.269065	0.355652	0.236758	ZNF106	1	Alveolar_Fb	MSigDB	2024.1.Hs
M25136	GOBP POSITIVE REGULATION OF PROTEOLYSIS INVOLVED IN PROTEIN CATABOLIC PROCESS	1/96	130/39930	0.269065	0.355652	0.236758	NKD2	1	Alveolar_Fb	MSigDB	2024.1.Hs
M25967	GOCC 9PLUS0 NON MOTILE CILIUM	1/96	130/39930	0.269065	0.355652	0.236758	PCDH15	1	Alveolar_Fb	MSigDB	2024.1.Hs
M2802	RB P107 DN.V1 UP	1/96	130/39930	0.269065	0.355652	0.236758	CDH11	1	Alveolar_Fb	MSigDB	2024.1.Hs
M3069	LENAOUR DENDRITIC CELL MATURATION DN	1/96	130/39930	0.269065	0.355652	0.236758	CES1	1	Alveolar_Fb	MSigDB	2024.1.Hs
M31328	MIR6132	1/96	130/39930	0.269065	0.355652	0.236758	CEMIP	1	Alveolar_Fb	MSigDB	2024.1.Hs
M31404	MIR4302	1/96	130/39930	0.269065	0.355652	0.236758	THBS1	1	Alveolar_Fb	MSigDB	2024.1.Hs
M31438	MIR6833 5P	1/96	130/39930	0.269065	0.355652	0.236758	CACNA1D	1	Alveolar_Fb	MSigDB	2024.1.Hs
M35357	HP DYSPHONIA	1/96	130/39930	0.269065	0.355652	0.236758	COL13A1	1	Alveolar_Fb	MSigDB	2024.1.Hs
M38376	HP SOFT TISSUE SARCOMA	1/96	130/39930	0.269065	0.355652	0.236758	FAM20A	1	Alveolar_Fb	MSigDB	2024.1.Hs
M39232	LAKE ADULT KIDNEY C13 THICK ASCENDING LIMB	1/96	130/39930	0.269065	0.355652	0.236758	USP53	1	Alveolar_Fb	MSigDB	2024.1.Hs
M40875	ZAK PBMC MRKAD5 HIV 1 GAG POL NEF AGE 20 50YO 3DY UP	1/96	130/39930	0.269065	0.355652	0.236758	MTSS1	1	Alveolar_Fb	MSigDB	2024.1.Hs
M43260	HP ARACHNODACTYLY	1/96	130/39930	0.269065	0.355652	0.236758	PIEZO2	1	Alveolar_Fb	MSigDB	2024.1.Hs
M45158	GOBP RESPONSE TO ORGANOPHOSPHORUS	1/96	130/39930	0.269065	0.355652	0.236758	FOS	1	Alveolar_Fb	MSigDB	2024.1.Hs
M9010	GSE38697 LIGHT ZONE VS DARK ZONE BCELL DN	1/96	130/39930	0.269065	0.355652	0.236758	CCN1	1	Alveolar_Fb	MSigDB	2024.1.Hs
M9140	RACTNNRTTTNC UNKNOWN	1/96	130/39930	0.269065	0.355652	0.236758	CITED2	1	Alveolar_Fb	MSigDB	2024.1.Hs
M35244	HP ABSENT SPEECH	2/96	422/39930	0.26963	0.356321	0.237203	ADARB1/GRIA1	2	Alveolar_Fb	MSigDB	2024.1.Hs
M48967	JIANG MELANOMA TRM3 CD8	2/96	422/39930	0.26963	0.356321	0.237203	RGCC/SRGN	2	Alveolar_Fb	MSigDB	2024.1.Hs
M1461	PETROVA ENDOTHELIUM LYMPHATIC VS BLOOD UP	1/96	131/39930	0.270828	0.357319	0.237868	SELENOP	1	Alveolar_Fb	MSigDB	2024.1.Hs
M14969	GOBP REGULATION OF MAP KINASE ACTIVITY	1/96	131/39930	0.270828	0.357319	0.237868	THBS1	1	Alveolar_Fb	MSigDB	2024.1.Hs
M15966	TTTNNANAGCYR UNKNOWN	1/96	131/39930	0.270828	0.357319	0.237868	MTSS1	1	Alveolar_Fb	MSigDB	2024.1.Hs
M1687	ZHONG SECRETOME OF LUNG CANCER AND FIBROBLAST	1/96	131/39930	0.270828	0.357319	0.237868	FN1	1	Alveolar_Fb	MSigDB	2024.1.Hs
M16922	YAGI AML WITH T 9 11 TRANSLOCATION	1/96	131/39930	0.270828	0.357319	0.237868	CEMIP	1	Alveolar_Fb	MSigDB	2024.1.Hs
M31242	MIR4635	1/96	131/39930	0.270828	0.357319	0.237868	NCAM2	1	Alveolar_Fb	MSigDB	2024.1.Hs
M31265	MIR4640 5P	1/96	131/39930	0.270828	0.357319	0.237868	ADRA1A	1	Alveolar_Fb	MSigDB	2024.1.Hs
M31312	MIR605 5P	1/96	131/39930	0.270828	0.357319	0.237868	VGLL3	1	Alveolar_Fb	MSigDB	2024.1.Hs
M31635	MIR129 1 3P MIR129 2 3P	1/96	131/39930	0.270828	0.357319	0.237868	DLG2	1	Alveolar_Fb	MSigDB	2024.1.Hs
M35368	HP CARDIOMEGALY	1/96	131/39930	0.270828	0.357319	0.237868	FHL1	1	Alveolar_Fb	MSigDB	2024.1.Hs
M36092	HP DISTAL SENSORY IMPAIRMENT	1/96	131/39930	0.270828	0.357319	0.237868	CYP7B1	1	Alveolar_Fb	MSigDB	2024.1.Hs
M39046	FAN EMBRYONIC CTX BRAIN EFFECTOR T CELL	1/96	131/39930	0.270828	0.357319	0.237868	SRGN	1	Alveolar_Fb	MSigDB	2024.1.Hs
M39338	WP ANGIOPOIETINLIKE PROTEIN 8 REGULATORY PATHWAY	1/96	131/39930	0.270828	0.357319	0.237868	MAP3K8	1	Alveolar_Fb	MSigDB	2024.1.Hs
M40253	DESCARTES FETAL MUSCLE ERYTHROBLASTS	1/96	131/39930	0.270828	0.357319	0.237868	SLC38A5	1	Alveolar_Fb	MSigDB	2024.1.Hs
M447	GSE12963 UNINF VS ENV AND NEF AND VPR DEFICIENT HIV1 INF CD4 TCELL UP	1/96	131/39930	0.270828	0.357319	0.237868	LSAMP	1	Alveolar_Fb	MSigDB	2024.1.Hs
M16858	OSMAN BLADDER CANCER DN	2/96	424/39930	0.27141	0.358049	0.238354	LBH/PDE7A	2	Alveolar_Fb	MSigDB	2024.1.Hs
M12354	GOBP REGULATION OF HEMOPOIESIS	2/96	425/39930	0.2723	0.358936	0.238945	FOS/TCIM	2	Alveolar_Fb	MSigDB	2024.1.Hs
M45694	HE LIM SUN FETAL LUNG C1 GHRL POS NE PRECURSOR CELL	2/96	425/39930	0.2723	0.358936	0.238945	DEPP1/NUAK1	2	Alveolar_Fb	MSigDB	2024.1.Hs
M15410	TAKEDA TARGETS OF NUP98 HOXA9 FUSION 16D DN	1/96	132/39930	0.272587	0.358936	0.238945	SELENOP	1	Alveolar_Fb	MSigDB	2024.1.Hs
M2074	WHITFIELD CELL CYCLE G1 S	1/96	132/39930	0.272587	0.358936	0.238945	USP53	1	Alveolar_Fb	MSigDB	2024.1.Hs
M30163	SMARCA1 TARGET GENES	1/96	132/39930	0.272587	0.358936	0.238945	CITED2	1	Alveolar_Fb	MSigDB	2024.1.Hs
M31271	MIR3128	1/96	132/39930	0.272587	0.358936	0.238945	DLG2	1	Alveolar_Fb	MSigDB	2024.1.Hs
M31392	MIR6134	1/96	132/39930	0.272587	0.358936	0.238945	PLXNA4	1	Alveolar_Fb	MSigDB	2024.1.Hs
M35403	HP SUDDEN DEATH	1/96	132/39930	0.272587	0.358936	0.238945	FHL1	1	Alveolar_Fb	MSigDB	2024.1.Hs
M35794	HP FREQUENT FALLS	1/96	132/39930	0.272587	0.358936	0.238945	FHL1	1	Alveolar_Fb	MSigDB	2024.1.Hs
M36353	HP LATE ONSET	1/96	132/39930	0.272587	0.358936	0.238945	HMCN1	1	Alveolar_Fb	MSigDB	2024.1.Hs
M36875	HP AIRWAY OBSTRUCTION	1/96	132/39930	0.272587	0.358936	0.238945	CITED2	1	Alveolar_Fb	MSigDB	2024.1.Hs
M3739	PPARA 02	1/96	132/39930	0.272587	0.358936	0.238945	DLG2	1	Alveolar_Fb	MSigDB	2024.1.Hs
M38081	HP ABNORMAL AUTONOMIC NERVOUS SYSTEM PHYSIOLOGY	1/96	132/39930	0.272587	0.358936	0.238945	NTNG1	1	Alveolar_Fb	MSigDB	2024.1.Hs
M4019	MORF LCAT	1/96	132/39930	0.272587	0.358936	0.238945	TCF21	1	Alveolar_Fb	MSigDB	2024.1.Hs
M455	GSE12963 ENV NEF VS ENV NEF AND VPR DEFICIENT HIV1 INF CD4 TCELL UP	1/96	132/39930	0.272587	0.358936	0.238945	PDE7A	1	Alveolar_Fb	MSigDB	2024.1.Hs
M48110	WP CELL LINEAGE MAP FOR NEURONAL DIFFERENTIATION	1/96	132/39930	0.272587	0.358936	0.238945	DLG2	1	Alveolar_Fb	MSigDB	2024.1.Hs
M8181	GSE25677 MPL VS MPL AND R848 STIM BCELL DN	1/96	132/39930	0.272587	0.358936	0.238945	TNS3	1	Alveolar_Fb	MSigDB	2024.1.Hs
M10180	GOBP HEMATOPOIETIC PROGENITOR CELL DIFFERENTIATION	1/96	133/39930	0.274341	0.36062	0.240066	CITED2	1	Alveolar_Fb	MSigDB	2024.1.Hs
M11049	GOBP POSITIVE REGULATION OF MITOTIC CELL CYCLE	1/96	133/39930	0.274341	0.36062	0.240066	RGCC	1	Alveolar_Fb	MSigDB	2024.1.Hs
M1447	BROWN MYELOID CELL DEVELOPMENT DN	1/96	133/39930	0.274341	0.36062	0.240066	FAM20A	1	Alveolar_Fb	MSigDB	2024.1.Hs
M15651	GOBP T CELL MEDIATED IMMUNITY	1/96	133/39930	0.274341	0.36062	0.240066	IL1R1	1	Alveolar_Fb	MSigDB	2024.1.Hs
M16899	GOBP POSITIVE REGULATION OF TRANSLATION	1/96	133/39930	0.274341	0.36062	0.240066	THBS1	1	Alveolar_Fb	MSigDB	2024.1.Hs
M16906	GOBP ODONTOGENESIS	1/96	133/39930	0.274341	0.36062	0.240066	FAM20A	1	Alveolar_Fb	MSigDB	2024.1.Hs
M25714	GOCC SYNAPTIC VESICLE MEMBRANE	1/96	133/39930	0.274341	0.36062	0.240066	GRIA1	1	Alveolar_Fb	MSigDB	2024.1.Hs
M2748	BRCA1 DN.V1 UP	1/96	133/39930	0.274341	0.36062	0.240066	GJA5	1	Alveolar_Fb	MSigDB	2024.1.Hs
M31162	MIR6792 5P	1/96	133/39930	0.274341	0.36062	0.240066	CITED2	1	Alveolar_Fb	MSigDB	2024.1.Hs
M31215	MIR6788 5P	1/96	133/39930	0.274341	0.36062	0.240066	VGLL3	1	Alveolar_Fb	MSigDB	2024.1.Hs
M31217	MIR4682	1/96	133/39930	0.274341	0.36062	0.240066	VGLL3	1	Alveolar_Fb	MSigDB	2024.1.Hs
M31275	MIR4722 5P	1/96	133/39930	0.274341	0.36062	0.240066	PLXNA4	1	Alveolar_Fb	MSigDB	2024.1.Hs
M37648	HP ERYTHEMA	1/96	133/39930	0.274341	0.36062	0.240066	GJA5	1	Alveolar_Fb	MSigDB	2024.1.Hs
M39020	FAN EMBRYONIC CTX BIG GROUPS GLIAL	1/96	133/39930	0.274341	0.36062	0.240066	FHL1	1	Alveolar_Fb	MSigDB	2024.1.Hs
M448	GSE12963 UNINF VS ENV AND NEF AND VPR DEFICIENT HIV1 INF CD4 TCELL DN	1/96	133/39930	0.274341	0.36062	0.240066	THBS1	1	Alveolar_Fb	MSigDB	2024.1.Hs
M4515	MODULE 324	1/96	133/39930	0.274341	0.36062	0.240066	SLIT2	1	Alveolar_Fb	MSigDB	2024.1.Hs
M30569	MIR33A 3P	2/96	428/39930	0.274971	0.361408	0.24059	CITED2/NEBL	2	Alveolar_Fb	MSigDB	2024.1.Hs
M30620	MIR454 3P	2/96	429/39930	0.275861	0.361939	0.240944	NABP1/NPNT	2	Alveolar_Fb	MSigDB	2024.1.Hs
M10368	GOBP POSITIVE REGULATION OF ADAPTIVE IMMUNE RESPONSE	1/96	134/39930	0.276092	0.361939	0.240944	IL1R1	1	Alveolar_Fb	MSigDB	2024.1.Hs
M10917	GNF2 HPN	1/96	134/39930	0.276092	0.361939	0.240944	CES1	1	Alveolar_Fb	MSigDB	2024.1.Hs
M1251	chr6p12	1/96	134/39930	0.276092	0.361939	0.240944	BMP5	1	Alveolar_Fb	MSigDB	2024.1.Hs
M12564	GOBP CELLULAR COMPONENT ASSEMBLY INVOLVED IN MORPHOGENESIS	1/96	134/39930	0.276092	0.361939	0.240944	NEBL	1	Alveolar_Fb	MSigDB	2024.1.Hs
M13086	GOBP NEGATIVE REGULATION OF ESTABLISHMENT OF PROTEIN LOCALIZATION	1/96	134/39930	0.276092	0.361939	0.240944	ANGPT1	1	Alveolar_Fb	MSigDB	2024.1.Hs
M14108	GNF2 HPX	1/96	134/39930	0.276092	0.361939	0.240944	CES1	1	Alveolar_Fb	MSigDB	2024.1.Hs
M15659	RASHI RESPONSE TO IONIZING RADIATION 5	1/96	134/39930	0.276092	0.361939	0.240944	COL13A1	1	Alveolar_Fb	MSigDB	2024.1.Hs
M16888	chr10p12	1/96	134/39930	0.276092	0.361939	0.240944	NEBL	1	Alveolar_Fb	MSigDB	2024.1.Hs
M18934	GOMF LIPASE ACTIVITY	1/96	134/39930	0.276092	0.361939	0.240944	CES1	1	Alveolar_Fb	MSigDB	2024.1.Hs
M19020	GOMF UBIQUITIN LIKE PROTEIN PEPTIDASE ACTIVITY	1/96	134/39930	0.276092	0.361939	0.240944	USP53	1	Alveolar_Fb	MSigDB	2024.1.Hs
M2671	MORF CDH4	1/96	134/39930	0.276092	0.361939	0.240944	SCN7A	1	Alveolar_Fb	MSigDB	2024.1.Hs
M2751	CTIP DN.V1 DN	1/96	134/39930	0.276092	0.361939	0.240944	CEMIP	1	Alveolar_Fb	MSigDB	2024.1.Hs
M2889	KRAS.KIDNEY UP.V1 DN	1/96	134/39930	0.276092	0.361939	0.240944	TCF21	1	Alveolar_Fb	MSigDB	2024.1.Hs
M31056	MIR1208	1/96	134/39930	0.276092	0.361939	0.240944	ADRA1A	1	Alveolar_Fb	MSigDB	2024.1.Hs
M31164	MIR6795 5P	1/96	134/39930	0.276092	0.361939	0.240944	STEAP2	1	Alveolar_Fb	MSigDB	2024.1.Hs
M31172	MIR6887 5P	1/96	134/39930	0.276092	0.361939	0.240944	STEAP2	1	Alveolar_Fb	MSigDB	2024.1.Hs
M31477	MIR585 5P	1/96	134/39930	0.276092	0.361939	0.240944	CITED2	1	Alveolar_Fb	MSigDB	2024.1.Hs
M35370	HP PULMONIC STENOSIS	1/96	134/39930	0.276092	0.361939	0.240944	GPC3	1	Alveolar_Fb	MSigDB	2024.1.Hs
M3574	REACTOME SIGNALING BY NTRKS	1/96	134/39930	0.276092	0.361939	0.240944	FOS	1	Alveolar_Fb	MSigDB	2024.1.Hs
M36410	HP STAGE 5 CHRONIC KIDNEY DISEASE	1/96	134/39930	0.276092	0.361939	0.240944	FN1	1	Alveolar_Fb	MSigDB	2024.1.Hs
M3909	UDAYAKUMAR MED1 TARGETS UP	1/96	134/39930	0.276092	0.361939	0.240944	SRGN	1	Alveolar_Fb	MSigDB	2024.1.Hs
M6097	PR 02	1/96	134/39930	0.276092	0.361939	0.240944	SRGN	1	Alveolar_Fb	MSigDB	2024.1.Hs
M8939	GSE37532 TREG VS TCONV CD4 TCELL FROM VISCERAL ADIPOSE TISSUE UP	1/96	134/39930	0.276092	0.361939	0.240944	SLC38A5	1	Alveolar_Fb	MSigDB	2024.1.Hs
M30335	ZNF512 TARGET GENES	2/96	431/39930	0.277641	0.363717	0.242127	CAMK2N1/PDE7A	2	Alveolar_Fb	MSigDB	2024.1.Hs
M13738	GOBP NON CANONICAL NF KAPPAB SIGNAL TRANSDUCTION	1/96	135/39930	0.277838	0.363717	0.242127	TCIM	1	Alveolar_Fb	MSigDB	2024.1.Hs
M14743	GOBP POSITIVE REGULATION OF PRODUCTION OF MOLECULAR MEDIATOR OF IMMUNE RESPONSE	1/96	135/39930	0.277838	0.363717	0.242127	IL1R1	1	Alveolar_Fb	MSigDB	2024.1.Hs
M19614	MODULE 292	1/96	135/39930	0.277838	0.363717	0.242127	THBS1	1	Alveolar_Fb	MSigDB	2024.1.Hs
M2902	KRAS.PROSTATE UP.V1 UP	1/96	135/39930	0.277838	0.363717	0.242127	VEGFC	1	Alveolar_Fb	MSigDB	2024.1.Hs
M31151	MIR30C 2 3P	1/96	135/39930	0.277838	0.363717	0.242127	VGLL3	1	Alveolar_Fb	MSigDB	2024.1.Hs
M31169	MIR374A 3P	1/96	135/39930	0.277838	0.363717	0.242127	SLIT2	1	Alveolar_Fb	MSigDB	2024.1.Hs
M31257	MIR190B 3P	1/96	135/39930	0.277838	0.363717	0.242127	DLG2	1	Alveolar_Fb	MSigDB	2024.1.Hs
M31282	MIR6730 5P	1/96	135/39930	0.277838	0.363717	0.242127	CYP7B1	1	Alveolar_Fb	MSigDB	2024.1.Hs
M36261	HP GENERALIZED MUSCLE WEAKNESS	1/96	135/39930	0.277838	0.363717	0.242127	COL13A1	1	Alveolar_Fb	MSigDB	2024.1.Hs
M36909	HP APLASIA HYPOPLASIA OF THE RIBS	1/96	135/39930	0.277838	0.363717	0.242127	GPC3	1	Alveolar_Fb	MSigDB	2024.1.Hs
M42547	WP MEASLES VIRUS INFECTION	1/96	135/39930	0.277838	0.363717	0.242127	FOS	1	Alveolar_Fb	MSigDB	2024.1.Hs
M471	GSE14413 UNSTIM VS IFNB STIM NIH3T3 CELLS DN	1/96	135/39930	0.277838	0.363717	0.242127	NCAM2	1	Alveolar_Fb	MSigDB	2024.1.Hs
M2505	RATTENBACHER BOUND BY CELF1	2/96	433/39930	0.27942	0.365524	0.24333	NPNT/PIEZO2	2	Alveolar_Fb	MSigDB	2024.1.Hs
M2005	MIKKELSEN ES ICP WITH H3K4ME3 AND H3K27ME3	1/96	136/39930	0.27958	0.365524	0.24333	ABCC3	1	Alveolar_Fb	MSigDB	2024.1.Hs
M2088	LI INDUCED T TO NATURAL KILLER DN	1/96	136/39930	0.27958	0.365524	0.24333	RGCC	1	Alveolar_Fb	MSigDB	2024.1.Hs
M26456	GOMF NUCLEAR RECEPTOR BINDING	1/96	136/39930	0.27958	0.365524	0.24333	TCF21	1	Alveolar_Fb	MSigDB	2024.1.Hs
M31197	MIR642A 3P MIR642B 3P	1/96	136/39930	0.27958	0.365524	0.24333	VGLL3	1	Alveolar_Fb	MSigDB	2024.1.Hs
M31212	MIR876 5P	1/96	136/39930	0.27958	0.365524	0.24333	ADAMTS17	1	Alveolar_Fb	MSigDB	2024.1.Hs
M31224	MIR556 3P	1/96	136/39930	0.27958	0.365524	0.24333	NUAK1	1	Alveolar_Fb	MSigDB	2024.1.Hs
M31487	MIR506 5P	1/96	136/39930	0.27958	0.365524	0.24333	LSAMP	1	Alveolar_Fb	MSigDB	2024.1.Hs
M31499	MIR34B 5P	1/96	136/39930	0.27958	0.365524	0.24333	PIEZO2	1	Alveolar_Fb	MSigDB	2024.1.Hs
M37364	HP DUPLICATION INVOLVING BONES OF THE FEET	1/96	136/39930	0.27958	0.365524	0.24333	GJA5	1	Alveolar_Fb	MSigDB	2024.1.Hs
M40152	DESCARTES FETAL ADRENAL VASCULAR ENDOTHELIAL CELLS	1/96	136/39930	0.27958	0.365524	0.24333	TCIM	1	Alveolar_Fb	MSigDB	2024.1.Hs
M40261	DESCARTES FETAL PANCREAS ERYTHROBLASTS	1/96	136/39930	0.27958	0.365524	0.24333	SLC38A5	1	Alveolar_Fb	MSigDB	2024.1.Hs
M14153	MORF EPHA7	1/96	137/39930	0.281318	0.367122	0.244394	TCF21	1	Alveolar_Fb	MSigDB	2024.1.Hs
M145	PID P53 DOWNSTREAM PATHWAY	1/96	137/39930	0.281318	0.367122	0.244394	RGCC	1	Alveolar_Fb	MSigDB	2024.1.Hs
M17518	GOCC CLATHRIN COATED VESICLE MEMBRANE	1/96	137/39930	0.281318	0.367122	0.244394	CEMIP	1	Alveolar_Fb	MSigDB	2024.1.Hs
M31171	MIR548V	1/96	137/39930	0.281318	0.367122	0.244394	PIEZO2	1	Alveolar_Fb	MSigDB	2024.1.Hs
M31191	MIR30C 1 3P	1/96	137/39930	0.281318	0.367122	0.244394	VGLL3	1	Alveolar_Fb	MSigDB	2024.1.Hs
M31194	MIR5584 3P	1/96	137/39930	0.281318	0.367122	0.244394	NCAM2	1	Alveolar_Fb	MSigDB	2024.1.Hs
M31486	MIR449C 5P	1/96	137/39930	0.281318	0.367122	0.244394	PIEZO2	1	Alveolar_Fb	MSigDB	2024.1.Hs
M36324	HP DISPROPORTIONATE SHORT STATURE	1/96	137/39930	0.281318	0.367122	0.244394	FN1	1	Alveolar_Fb	MSigDB	2024.1.Hs
M415	GSE9946 IMMATURE VS MATURE STIMULATORY DC UP	1/96	137/39930	0.281318	0.367122	0.244394	NEBL	1	Alveolar_Fb	MSigDB	2024.1.Hs
M418	GSE9946 IMMATURE VS LISTERIA INF MATURE DC UP	1/96	137/39930	0.281318	0.367122	0.244394	THBS1	1	Alveolar_Fb	MSigDB	2024.1.Hs
M429	GSE9946 MATURE STIMULATORY VS PROSTAGLANDINE2 TREATED MATURE DC DN	1/96	137/39930	0.281318	0.367122	0.244394	PTGDS	1	Alveolar_Fb	MSigDB	2024.1.Hs
M4595	MODULE 436	1/96	137/39930	0.281318	0.367122	0.244394	THBS1	1	Alveolar_Fb	MSigDB	2024.1.Hs
M5669	KEGG NATURAL KILLER CELL MEDIATED CYTOTOXICITY	1/96	137/39930	0.281318	0.367122	0.244394	VAV2	1	Alveolar_Fb	MSigDB	2024.1.Hs
M6451	ODONNELL TFRC TARGETS DN	1/96	137/39930	0.281318	0.367122	0.244394	NPNT	1	Alveolar_Fb	MSigDB	2024.1.Hs
M6754	ACEVEDO LIVER CANCER WITH H3K9ME3 UP	1/96	137/39930	0.281318	0.367122	0.244394	LIMCH1	1	Alveolar_Fb	MSigDB	2024.1.Hs
M7104	GOMF ANTIPORTER ACTIVITY	1/96	137/39930	0.281318	0.367122	0.244394	SLC38A5	1	Alveolar_Fb	MSigDB	2024.1.Hs
M9715	AGGGCAG MIR18A	1/96	137/39930	0.281318	0.367122	0.244394	CITED2	1	Alveolar_Fb	MSigDB	2024.1.Hs
M10495	GOBP REGULATION OF WOUND HEALING	1/96	138/39930	0.283052	0.368908	0.245583	THBS1	1	Alveolar_Fb	MSigDB	2024.1.Hs
M12038	GOBP SPECIFICATION OF SYMMETRY	1/96	138/39930	0.283052	0.368908	0.245583	CITED2	1	Alveolar_Fb	MSigDB	2024.1.Hs
M17450	LIU SOX4 TARGETS UP	1/96	138/39930	0.283052	0.368908	0.245583	THBS1	1	Alveolar_Fb	MSigDB	2024.1.Hs
M17985	ATGTAGC MIR221 MIR222	1/96	138/39930	0.283052	0.368908	0.245583	FOS	1	Alveolar_Fb	MSigDB	2024.1.Hs
M18413	chr12q23	1/96	138/39930	0.283052	0.368908	0.245583	NUAK1	1	Alveolar_Fb	MSigDB	2024.1.Hs
M2435	WAMUNYOKOLI OVARIAN CANCER GRADES 1 2 UP	1/96	138/39930	0.283052	0.368908	0.245583	ABCC3	1	Alveolar_Fb	MSigDB	2024.1.Hs
M25247	GOBP REGULATION OF PROTEIN LOCALIZATION TO CELL PERIPHERY	1/96	138/39930	0.283052	0.368908	0.245583	NKD2	1	Alveolar_Fb	MSigDB	2024.1.Hs
M2913	GSE13522 WT VS IFNG KO SKIN UP	1/96	138/39930	0.283052	0.368908	0.245583	STEAP2	1	Alveolar_Fb	MSigDB	2024.1.Hs
M2977	GSE14386 UNTREATED VS IFNA TREATED ACT PBMC MS PATIENT UP	1/96	138/39930	0.283052	0.368908	0.245583	FAM184A	1	Alveolar_Fb	MSigDB	2024.1.Hs
M31346	MIR3688 5P	1/96	138/39930	0.283052	0.368908	0.245583	VEGFC	1	Alveolar_Fb	MSigDB	2024.1.Hs
M31618	MIR22 3P	1/96	138/39930	0.283052	0.368908	0.245583	CCN1	1	Alveolar_Fb	MSigDB	2024.1.Hs
M929	SABATES COLORECTAL ADENOMA UP	1/96	138/39930	0.283052	0.368908	0.245583	CEMIP	1	Alveolar_Fb	MSigDB	2024.1.Hs
M172	GRYDER PAX3FOXO1 TOP ENHANCERS	2/96	438/39930	0.283868	0.369933	0.246265	LIMCH1/TNS3	2	Alveolar_Fb	MSigDB	2024.1.Hs
M34559	HP HYPOGONADISM	2/96	439/39930	0.284758	0.370644	0.246739	CDH23/PDE4D	2	Alveolar_Fb	MSigDB	2024.1.Hs
M37020	HP ABNORMAL PYRAMIDAL SIGN	2/96	439/39930	0.284758	0.370644	0.246739	CYP7B1/DPYS	2	Alveolar_Fb	MSigDB	2024.1.Hs
M2901	KRAS.PROSTATE UP.V1 DN	1/96	139/39930	0.284782	0.370644	0.246739	VGLL3	1	Alveolar_Fb	MSigDB	2024.1.Hs
M31405	MIR6768 3P	1/96	139/39930	0.284782	0.370644	0.246739	CCN2	1	Alveolar_Fb	MSigDB	2024.1.Hs
M34527	HP HORSESHOE KIDNEY	1/96	139/39930	0.284782	0.370644	0.246739	CCBE1	1	Alveolar_Fb	MSigDB	2024.1.Hs
M36070	HP NEOPLASM OF THE LIVER	1/96	139/39930	0.284782	0.370644	0.246739	GPC3	1	Alveolar_Fb	MSigDB	2024.1.Hs
M36775	HP APLASIA HYPOPLASIA INVOLVING THE METACARPAL BONES	1/96	139/39930	0.284782	0.370644	0.246739	PDE4D	1	Alveolar_Fb	MSigDB	2024.1.Hs
M37326	HP FOOT DORSIFLEXOR WEAKNESS	1/96	139/39930	0.284782	0.370644	0.246739	FHL1	1	Alveolar_Fb	MSigDB	2024.1.Hs
M39322	CUI DEVELOPING HEART VALVAR ENDOTHELIAL CELL	1/96	139/39930	0.284782	0.370644	0.246739	MMP19	1	Alveolar_Fb	MSigDB	2024.1.Hs
M40004	BUSSLINGER ESOPHAGEAL LATE SUPRABASAL CELLS	1/96	139/39930	0.284782	0.370644	0.246739	FMO2	1	Alveolar_Fb	MSigDB	2024.1.Hs
M5608	TAXCREB 01	1/96	139/39930	0.284782	0.370644	0.246739	FOS	1	Alveolar_Fb	MSigDB	2024.1.Hs
M7956	MODULE 279	1/96	139/39930	0.284782	0.370644	0.246739	VAV2	1	Alveolar_Fb	MSigDB	2024.1.Hs
M34896	HP DEPRESSION	2/96	440/39930	0.285647	0.371691	0.247435	CDH23/PCDH15	2	Alveolar_Fb	MSigDB	2024.1.Hs
M38226	HP MOTOR SEIZURE	2/96	440/39930	0.285647	0.371691	0.247435	CACNA1D/NTNG1	2	Alveolar_Fb	MSigDB	2024.1.Hs
M10256	GOBP CARBOHYDRATE TRANSPORT	1/96	140/39930	0.286507	0.37233	0.247861	GPC3	1	Alveolar_Fb	MSigDB	2024.1.Hs
M2874	KRAS.300 UP.V1 DN	1/96	140/39930	0.286507	0.37233	0.247861	DPYS	1	Alveolar_Fb	MSigDB	2024.1.Hs
M2893	KRAS.LUNG UP.V1 DN	1/96	140/39930	0.286507	0.37233	0.247861	FMO2	1	Alveolar_Fb	MSigDB	2024.1.Hs
M2900	KRAS.LUNG.BREAST UP.V1 UP	1/96	140/39930	0.286507	0.37233	0.247861	A2M	1	Alveolar_Fb	MSigDB	2024.1.Hs
M31061	MIR8087	1/96	140/39930	0.286507	0.37233	0.247861	PDE4D	1	Alveolar_Fb	MSigDB	2024.1.Hs
M31160	MIR6807 3P	1/96	140/39930	0.286507	0.37233	0.247861	MAMDC2	1	Alveolar_Fb	MSigDB	2024.1.Hs
M31259	MIR204 3P	1/96	140/39930	0.286507	0.37233	0.247861	FN1	1	Alveolar_Fb	MSigDB	2024.1.Hs
M34878	HP DENTAL CROWDING	1/96	140/39930	0.286507	0.37233	0.247861	FRAS1	1	Alveolar_Fb	MSigDB	2024.1.Hs
M40450	GOBP REGULATION OF JNK CASCADE	1/96	140/39930	0.286507	0.37233	0.247861	CCN2	1	Alveolar_Fb	MSigDB	2024.1.Hs
M465	GSE13173 UNTREATED VS IL12 TREATED ACT CD8 TCELL DN	1/96	140/39930	0.286507	0.37233	0.247861	SCN7A	1	Alveolar_Fb	MSigDB	2024.1.Hs
M6489	ZHANG BREAST CANCER PROGENITORS DN	1/96	140/39930	0.286507	0.37233	0.247861	A2M	1	Alveolar_Fb	MSigDB	2024.1.Hs
M6680	GSE5589 WT VS IL6 KO LPS STIM MACROPHAGE 180MIN DN	1/96	140/39930	0.286507	0.37233	0.247861	CCBE1	1	Alveolar_Fb	MSigDB	2024.1.Hs
M10262	GOBP RESPONSE TO IONIZING RADIATION	1/96	141/39930	0.288229	0.373846	0.24887	NABP1	1	Alveolar_Fb	MSigDB	2024.1.Hs
M11896	LINDGREN BLADDER CANCER CLUSTER 2A DN	1/96	141/39930	0.288229	0.373846	0.24887	SELENOP	1	Alveolar_Fb	MSigDB	2024.1.Hs
M14474	GOBP DETECTION OF ABIOTIC STIMULUS	1/96	141/39930	0.288229	0.373846	0.24887	PIEZO2	1	Alveolar_Fb	MSigDB	2024.1.Hs
M19618	ICHIBA GRAFT VERSUS HOST DISEASE 35D UP	1/96	141/39930	0.288229	0.373846	0.24887	NABP1	1	Alveolar_Fb	MSigDB	2024.1.Hs
M2859	KRAS.AMP.LUNG UP.V1 DN	1/96	141/39930	0.288229	0.373846	0.24887	USP53	1	Alveolar_Fb	MSigDB	2024.1.Hs
M2875	KRAS.300 UP.V1 UP	1/96	141/39930	0.288229	0.373846	0.24887	A2M	1	Alveolar_Fb	MSigDB	2024.1.Hs
M31208	MIR10395 3P	1/96	141/39930	0.288229	0.373846	0.24887	VGLL3	1	Alveolar_Fb	MSigDB	2024.1.Hs
M31219	MIR633	1/96	141/39930	0.288229	0.373846	0.24887	SELENOP	1	Alveolar_Fb	MSigDB	2024.1.Hs
M31247	MIR376A 3P MIR376B 3P	1/96	141/39930	0.288229	0.373846	0.24887	USP53	1	Alveolar_Fb	MSigDB	2024.1.Hs
M31321	MIR593 3P	1/96	141/39930	0.288229	0.373846	0.24887	DLG2	1	Alveolar_Fb	MSigDB	2024.1.Hs
M31373	MIR600	1/96	141/39930	0.288229	0.373846	0.24887	VGLL3	1	Alveolar_Fb	MSigDB	2024.1.Hs
M31399	MIR6504 5P	1/96	141/39930	0.288229	0.373846	0.24887	IL1R1	1	Alveolar_Fb	MSigDB	2024.1.Hs
M37175	HP APLASIA HYPOPLASIA AFFECTING THE ANTERIOR SEGMENT OF THE EYE	1/96	141/39930	0.288229	0.373846	0.24887	GPC3	1	Alveolar_Fb	MSigDB	2024.1.Hs
M38673	HP POSTAXIAL POLYDACTYLY	1/96	141/39930	0.288229	0.373846	0.24887	GPC3	1	Alveolar_Fb	MSigDB	2024.1.Hs
M39575	WP ECTODERM DIFFERENTIATION	1/96	141/39930	0.288229	0.373846	0.24887	PDE7A	1	Alveolar_Fb	MSigDB	2024.1.Hs
M6758	GSE6259 33D1 POS DC VS CD8 TCELL UP	1/96	141/39930	0.288229	0.373846	0.24887	CCN2	1	Alveolar_Fb	MSigDB	2024.1.Hs
M7154	chr15q15	1/96	141/39930	0.288229	0.373846	0.24887	ZNF106	1	Alveolar_Fb	MSigDB	2024.1.Hs
M7971	GSE25123 IL4 VS IL4 AND ROSIGLITAZONE STIM PPARG KO MACROPHAGE DAY10 UP	1/96	141/39930	0.288229	0.373846	0.24887	ADARB1	1	Alveolar_Fb	MSigDB	2024.1.Hs
M18685	ZHOU INFLAMMATORY RESPONSE LIVE UP	2/96	443/39930	0.288314	0.373917	0.248917	GPC3/IL1R1	2	Alveolar_Fb	MSigDB	2024.1.Hs
M34790	HP MYOPIA	2/96	444/39930	0.289203	0.374989	0.249631	ADAMTS17/FN1	2	Alveolar_Fb	MSigDB	2024.1.Hs
M36489	HP ABNORMALITY OF ACID BASE HOMEOSTASIS	2/96	444/39930	0.289203	0.374989	0.249631	CACNA1D/DPYS	2	Alveolar_Fb	MSigDB	2024.1.Hs
M10614	GOBP RESPONSE TO ACID CHEMICAL	1/96	142/39930	0.289946	0.37543	0.249925	GRIA1	1	Alveolar_Fb	MSigDB	2024.1.Hs
M15292	GOBP REGULATION OF PROTEIN LOCALIZATION TO NUCLEUS	1/96	142/39930	0.289946	0.37543	0.249925	ANGPT1	1	Alveolar_Fb	MSigDB	2024.1.Hs
M1653	MODULE 223	1/96	142/39930	0.289946	0.37543	0.249925	CCN1	1	Alveolar_Fb	MSigDB	2024.1.Hs
M16706	GOBP POSITIVE REGULATION OF APOPTOTIC SIGNALING PATHWAY	1/96	142/39930	0.289946	0.37543	0.249925	THBS1	1	Alveolar_Fb	MSigDB	2024.1.Hs
M17632	GOCC SARCOLEMMA	1/96	142/39930	0.289946	0.37543	0.249925	CACNA1D	1	Alveolar_Fb	MSigDB	2024.1.Hs
M24324	GOBP POSITIVE REGULATION OF SMALL MOLECULE METABOLIC PROCESS	1/96	142/39930	0.289946	0.37543	0.249925	CES1	1	Alveolar_Fb	MSigDB	2024.1.Hs
M31168	MIR504 3P	1/96	142/39930	0.289946	0.37543	0.249925	ZNF106	1	Alveolar_Fb	MSigDB	2024.1.Hs
M31237	MIR4779	1/96	142/39930	0.289946	0.37543	0.249925	PLXNA4	1	Alveolar_Fb	MSigDB	2024.1.Hs
M3443	chr11q14	1/96	142/39930	0.289946	0.37543	0.249925	DLG2	1	Alveolar_Fb	MSigDB	2024.1.Hs
M35338	HP RECURRENT SKIN INFECTIONS	1/96	142/39930	0.289946	0.37543	0.249925	CDH23	1	Alveolar_Fb	MSigDB	2024.1.Hs
M36458	HP ABNORMAL ANATOMIC LOCATION OF THE HEART	1/96	142/39930	0.289946	0.37543	0.249925	PIEZO2	1	Alveolar_Fb	MSigDB	2024.1.Hs
M39285	DURANTE ADULT OLFACTORY NEUROEPITHELIUM RESPIRATORY CILIATED CELLS	1/96	142/39930	0.289946	0.37543	0.249925	CES1	1	Alveolar_Fb	MSigDB	2024.1.Hs
M6622	GOMF PROTEIN TYROSINE KINASE ACTIVITY	1/96	142/39930	0.289946	0.37543	0.249925	FGFR4	1	Alveolar_Fb	MSigDB	2024.1.Hs
M1131	DARWICHE SKIN TUMOR PROMOTER UP	1/96	143/39930	0.291659	0.377125	0.251053	CITED2	1	Alveolar_Fb	MSigDB	2024.1.Hs
M16876	GOBP CYTOSOLIC TRANSPORT	1/96	143/39930	0.291659	0.377125	0.251053	CES1	1	Alveolar_Fb	MSigDB	2024.1.Hs
M18578	GOMF MONOATOMIC ANION TRANSMEMBRANE TRANSPORTER ACTIVITY	1/96	143/39930	0.291659	0.377125	0.251053	MCOLN3	1	Alveolar_Fb	MSigDB	2024.1.Hs
M19048	RUIZ TNC TARGETS DN	1/96	143/39930	0.291659	0.377125	0.251053	THBS1	1	Alveolar_Fb	MSigDB	2024.1.Hs
M27107	REACTOME FCGAMMA RECEPTOR FCGR DEPENDENT PHAGOCYTOSIS	1/96	143/39930	0.291659	0.377125	0.251053	VAV2	1	Alveolar_Fb	MSigDB	2024.1.Hs
M2758	PTEN DN.V2 DN	1/96	143/39930	0.291659	0.377125	0.251053	SELENOP	1	Alveolar_Fb	MSigDB	2024.1.Hs
M31238	MIR4430	1/96	143/39930	0.291659	0.377125	0.251053	PLXNA4	1	Alveolar_Fb	MSigDB	2024.1.Hs
M3211	chr2p23	1/96	143/39930	0.291659	0.377125	0.251053	LBH	1	Alveolar_Fb	MSigDB	2024.1.Hs
M345	GSE10147 IL3 VS IL3 AND HIVP17 STIM PDC DN	1/96	143/39930	0.291659	0.377125	0.251053	FGFR4	1	Alveolar_Fb	MSigDB	2024.1.Hs
M35597	HP ABNORMAL RECTUM MORPHOLOGY	1/96	143/39930	0.291659	0.377125	0.251053	CCBE1	1	Alveolar_Fb	MSigDB	2024.1.Hs
M35711	HP SPARSE SCALP HAIR	1/96	143/39930	0.291659	0.377125	0.251053	CDH23	1	Alveolar_Fb	MSigDB	2024.1.Hs
M7315	MODULE 119	1/96	143/39930	0.291659	0.377125	0.251053	IL1R1	1	Alveolar_Fb	MSigDB	2024.1.Hs
M7719	GSE21033 3H VS 12H POLYIC STIM DC DN	1/96	143/39930	0.291659	0.377125	0.251053	ADRA1A	1	Alveolar_Fb	MSigDB	2024.1.Hs
M17046	GCM PTK2	1/96	144/39930	0.293368	0.378809	0.252174	C1orf198	1	Alveolar_Fb	MSigDB	2024.1.Hs
M17981	GOMF VOLTAGE GATED MONOATOMIC CATION CHANNEL ACTIVITY	1/96	144/39930	0.293368	0.378809	0.252174	CACNA1D	1	Alveolar_Fb	MSigDB	2024.1.Hs
M2113	KIM ALL DISORDERS DURATION CORR DN	1/96	144/39930	0.293368	0.378809	0.252174	PTGDS	1	Alveolar_Fb	MSigDB	2024.1.Hs
M2693	P53 DN.V2 DN	1/96	144/39930	0.293368	0.378809	0.252174	PTGDS	1	Alveolar_Fb	MSigDB	2024.1.Hs
M31132	MIR22 5P	1/96	144/39930	0.293368	0.378809	0.252174	DLG2	1	Alveolar_Fb	MSigDB	2024.1.Hs
M31153	MIR374B 3P	1/96	144/39930	0.293368	0.378809	0.252174	SLIT2	1	Alveolar_Fb	MSigDB	2024.1.Hs
M31183	MIR6513 3P	1/96	144/39930	0.293368	0.378809	0.252174	PDE7A	1	Alveolar_Fb	MSigDB	2024.1.Hs
M37650	HP URINARY TRACT NEOPLASM	1/96	144/39930	0.293368	0.378809	0.252174	GPC3	1	Alveolar_Fb	MSigDB	2024.1.Hs
M39856	WP MALE INFERTILITY	1/96	144/39930	0.293368	0.378809	0.252174	THBS1	1	Alveolar_Fb	MSigDB	2024.1.Hs
M43625	GAUTAM EYE CORNEA CYTOTOXIC T CELLS	1/96	144/39930	0.293368	0.378809	0.252174	MCOLN2	1	Alveolar_Fb	MSigDB	2024.1.Hs
M5408	RODWELL AGING KIDNEY DN	1/96	144/39930	0.293368	0.378809	0.252174	NEBL	1	Alveolar_Fb	MSigDB	2024.1.Hs
M8882	GSE37301 HEMATOPOIETIC STEM CELL VS CD4 TCELL DN	1/96	144/39930	0.293368	0.378809	0.252174	MCOLN2	1	Alveolar_Fb	MSigDB	2024.1.Hs
M8904	GSE37301 PRO BCELL VS GRANULOCYTE MONOCYTE PROGENITOR UP	1/96	144/39930	0.293368	0.378809	0.252174	FOS	1	Alveolar_Fb	MSigDB	2024.1.Hs
M11837	RODWELL AGING KIDNEY NO BLOOD DN	1/96	145/39930	0.295073	0.380362	0.253208	NEBL	1	Alveolar_Fb	MSigDB	2024.1.Hs
M12187	GOBP DIGESTIVE SYSTEM DEVELOPMENT	1/96	145/39930	0.295073	0.380362	0.253208	TCF21	1	Alveolar_Fb	MSigDB	2024.1.Hs
M16537	GOBP RESPONSE TO PURINE CONTAINING COMPOUND	1/96	145/39930	0.295073	0.380362	0.253208	FOS	1	Alveolar_Fb	MSigDB	2024.1.Hs
M17410	GOCC MICROBODY	1/96	145/39930	0.295073	0.380362	0.253208	DEPP1	1	Alveolar_Fb	MSigDB	2024.1.Hs
M1810	DAZARD UV RESPONSE CLUSTER G6	1/96	145/39930	0.295073	0.380362	0.253208	VEGFC	1	Alveolar_Fb	MSigDB	2024.1.Hs
M1900	chr2q11	1/96	145/39930	0.295073	0.380362	0.253208	IL1R1	1	Alveolar_Fb	MSigDB	2024.1.Hs
M2007	MIKKELSEN ES LCP WITH H3K4ME3	1/96	145/39930	0.295073	0.380362	0.253208	VWA3A	1	Alveolar_Fb	MSigDB	2024.1.Hs
M2137	GREGORY SYNTHETIC LETHAL WITH IMATINIB	1/96	145/39930	0.295073	0.380362	0.253208	SAT1	1	Alveolar_Fb	MSigDB	2024.1.Hs
M31121	MIR3150B 3P	1/96	145/39930	0.295073	0.380362	0.253208	DLG2	1	Alveolar_Fb	MSigDB	2024.1.Hs
M31185	MIR4646 5P	1/96	145/39930	0.295073	0.380362	0.253208	FN1	1	Alveolar_Fb	MSigDB	2024.1.Hs
M31360	MIR3085 3P	1/96	145/39930	0.295073	0.380362	0.253208	IL1R1	1	Alveolar_Fb	MSigDB	2024.1.Hs
M34651	HP LOW ANTERIOR HAIRLINE	1/96	145/39930	0.295073	0.380362	0.253208	FOS	1	Alveolar_Fb	MSigDB	2024.1.Hs
M34939	HP NEPHROLITHIASIS	1/96	145/39930	0.295073	0.380362	0.253208	CACNA1D	1	Alveolar_Fb	MSigDB	2024.1.Hs
M40278	DESCARTES FETAL PLACENTA LYMPHOID CELLS	1/96	145/39930	0.295073	0.380362	0.253208	ITGA8	1	Alveolar_Fb	MSigDB	2024.1.Hs
M469	GSE14413 UNSTIM VS IFNB STIM RAW264 CELLS UP	1/96	145/39930	0.295073	0.380362	0.253208	NPNT	1	Alveolar_Fb	MSigDB	2024.1.Hs
M8627	GOBP MITOTIC CELL CYCLE CHECKPOINT SIGNALING	1/96	145/39930	0.295073	0.380362	0.253208	NABP1	1	Alveolar_Fb	MSigDB	2024.1.Hs
M10120	GOBP NEGATIVE REGULATION OF PROTEIN CONTAINING COMPLEX ASSEMBLY	1/96	146/39930	0.296774	0.381986	0.254289	SLIT2	1	Alveolar_Fb	MSigDB	2024.1.Hs
M10216	GOBP NEGATIVE REGULATION OF TRANSMEMBRANE TRANSPORT	1/96	146/39930	0.296774	0.381986	0.254289	THBS1	1	Alveolar_Fb	MSigDB	2024.1.Hs
M12275	BROWNE HCMV INFECTION 24HR UP	1/96	146/39930	0.296774	0.381986	0.254289	ADARB1	1	Alveolar_Fb	MSigDB	2024.1.Hs
M14890	GOBP SMOOTHENED SIGNALING PATHWAY	1/96	146/39930	0.296774	0.381986	0.254289	GPC3	1	Alveolar_Fb	MSigDB	2024.1.Hs
M1892	GSE13762 CTRL VS 125 VITAMIND DAY12 DC UP	1/96	146/39930	0.296774	0.381986	0.254289	SCN7A	1	Alveolar_Fb	MSigDB	2024.1.Hs
M18973	NIKOLSKY BREAST CANCER 20Q12 Q13 AMPLICON	1/96	146/39930	0.296774	0.381986	0.254289	CASS4	1	Alveolar_Fb	MSigDB	2024.1.Hs
M2114	BENPORATH PROLIFERATION	1/96	146/39930	0.296774	0.381986	0.254289	A2M	1	Alveolar_Fb	MSigDB	2024.1.Hs
M2691	ATM DN.V1 DN	1/96	146/39930	0.296774	0.381986	0.254289	WNT2	1	Alveolar_Fb	MSigDB	2024.1.Hs
M27888	REACTOME ESTROGEN DEPENDENT GENE EXPRESSION	1/96	146/39930	0.296774	0.381986	0.254289	FOS	1	Alveolar_Fb	MSigDB	2024.1.Hs
M2834	PDGF UP.V1 UP	1/96	146/39930	0.296774	0.381986	0.254289	FOS	1	Alveolar_Fb	MSigDB	2024.1.Hs
M31362	MIR3064 5P	1/96	146/39930	0.296774	0.381986	0.254289	IL1R1	1	Alveolar_Fb	MSigDB	2024.1.Hs
M36243	HP ABDOMINAL DISTENTION	1/96	146/39930	0.296774	0.381986	0.254289	SAT1	1	Alveolar_Fb	MSigDB	2024.1.Hs
M37177	HP ICHTHYOSIS	1/96	146/39930	0.296774	0.381986	0.254289	FHL1	1	Alveolar_Fb	MSigDB	2024.1.Hs
M6085	GSE2770 IL12 VS IL4 TREATED ACT CD4 TCELL 2H UP	1/96	146/39930	0.296774	0.381986	0.254289	ITGA8	1	Alveolar_Fb	MSigDB	2024.1.Hs
M10249	GOBP HEPATICOBILIARY SYSTEM DEVELOPMENT	1/96	147/39930	0.298471	0.383315	0.255174	CITED2	1	Alveolar_Fb	MSigDB	2024.1.Hs
M10613	GOBP REGULATION OF NUCLEAR DIVISION	1/96	147/39930	0.298471	0.383315	0.255174	RGCC	1	Alveolar_Fb	MSigDB	2024.1.Hs
M10619	KAAB FAILED HEART ATRIUM DN	1/96	147/39930	0.298471	0.383315	0.255174	MYH10	1	Alveolar_Fb	MSigDB	2024.1.Hs
M10976	GOBP ERYTHROCYTE HOMEOSTASIS	1/96	147/39930	0.298471	0.383315	0.255174	CITED2	1	Alveolar_Fb	MSigDB	2024.1.Hs
M13366	GOBP MULTICELLULAR ORGANISM GROWTH	1/96	147/39930	0.298471	0.383315	0.255174	ADARB1	1	Alveolar_Fb	MSigDB	2024.1.Hs
M13926	GOBP T CELL RECEPTOR SIGNALING PATHWAY	1/96	147/39930	0.298471	0.383315	0.255174	PDE4D	1	Alveolar_Fb	MSigDB	2024.1.Hs
M1631	DR3 Q4	1/96	147/39930	0.298471	0.383315	0.255174	GPC3	1	Alveolar_Fb	MSigDB	2024.1.Hs
M31002	MIR8065	1/96	147/39930	0.298471	0.383315	0.255174	DLG2	1	Alveolar_Fb	MSigDB	2024.1.Hs
M31031	MIR4704 3P	1/96	147/39930	0.298471	0.383315	0.255174	THBS1	1	Alveolar_Fb	MSigDB	2024.1.Hs
M31196	MIR10393 5P	1/96	147/39930	0.298471	0.383315	0.255174	SLC40A1	1	Alveolar_Fb	MSigDB	2024.1.Hs
M35061	HP PRURITUS	1/96	147/39930	0.298471	0.383315	0.255174	USP53	1	Alveolar_Fb	MSigDB	2024.1.Hs
M35596	HP POOR SUCK	1/96	147/39930	0.298471	0.383315	0.255174	COL13A1	1	Alveolar_Fb	MSigDB	2024.1.Hs
M37388	HP APLASIA HYPOPLASIA OF THE THUMB	1/96	147/39930	0.298471	0.383315	0.255174	FRAS1	1	Alveolar_Fb	MSigDB	2024.1.Hs
M40227	DESCARTES FETAL KIDNEY MEGAKARYOCYTES	1/96	147/39930	0.298471	0.383315	0.255174	ABCC3	1	Alveolar_Fb	MSigDB	2024.1.Hs
M40921	THAKAR PBMC INACTIVATED INFLUENZA AGE 70PLS NONRESPONDER 2DY DN	1/96	147/39930	0.298471	0.383315	0.255174	TNS3	1	Alveolar_Fb	MSigDB	2024.1.Hs
M43270	HP GENERALIZED MYOCLONIC SEIZURE	1/96	147/39930	0.298471	0.383315	0.255174	NTNG1	1	Alveolar_Fb	MSigDB	2024.1.Hs
M45743	HE LIM SUN FETAL LUNG C2 PDC CELL	1/96	147/39930	0.298471	0.383315	0.255174	CDH23	1	Alveolar_Fb	MSigDB	2024.1.Hs
M4718	GOCC APICAL JUNCTION COMPLEX	1/96	147/39930	0.298471	0.383315	0.255174	USP53	1	Alveolar_Fb	MSigDB	2024.1.Hs
M47259	HP ABNORMAL RESPONSE TO ENDOCRINE STIMULATION TEST	1/96	147/39930	0.298471	0.383315	0.255174	CDH23	1	Alveolar_Fb	MSigDB	2024.1.Hs
M6749	GSE6259 FLT3L INDUCED 33D1 POS DC VS CD8 TCELL DN	1/96	147/39930	0.298471	0.383315	0.255174	ITGA8	1	Alveolar_Fb	MSigDB	2024.1.Hs
M7109	GSE15624 3H VS 6H HALOFUGINONE TREATED CD4 TCELL DN	1/96	147/39930	0.298471	0.383315	0.255174	PDE4D	1	Alveolar_Fb	MSigDB	2024.1.Hs
M34180	GOBP REGULATION OF INNATE IMMUNE RESPONSE	2/96	455/39930	0.298972	0.383877	0.255548	A2M/COLEC12	2	Alveolar_Fb	MSigDB	2024.1.Hs
M9617	GOBP POSITIVE REGULATION OF HYDROLASE ACTIVITY	2/96	455/39930	0.298972	0.383877	0.255548	ADRA1A/TGM2	2	Alveolar_Fb	MSigDB	2024.1.Hs
M12831	GOBP REGULATION OF POSTSYNAPTIC MEMBRANE POTENTIAL	1/96	148/39930	0.300164	0.384673	0.256078	GRIA1	1	Alveolar_Fb	MSigDB	2024.1.Hs
M13446	GOBP REGULATION OF REACTIVE OXYGEN SPECIES METABOLIC PROCESS	1/96	148/39930	0.300164	0.384673	0.256078	THBS1	1	Alveolar_Fb	MSigDB	2024.1.Hs
M13668	GOBP REGULATION OF INTRACELLULAR PROTEIN TRANSPORT	1/96	148/39930	0.300164	0.384673	0.256078	ANGPT1	1	Alveolar_Fb	MSigDB	2024.1.Hs
M15507	GOBP POSITIVE REGULATION OF WNT SIGNALING PATHWAY	1/96	148/39930	0.300164	0.384673	0.256078	GPC3	1	Alveolar_Fb	MSigDB	2024.1.Hs
M17318	CGTSACG PAX3 B	1/96	148/39930	0.300164	0.384673	0.256078	MTHFD1L	1	Alveolar_Fb	MSigDB	2024.1.Hs
M2694	P53 DN.V2 UP	1/96	148/39930	0.300164	0.384673	0.256078	DPYS	1	Alveolar_Fb	MSigDB	2024.1.Hs
M31091	MIR7113 5P	1/96	148/39930	0.300164	0.384673	0.256078	PLXNA4	1	Alveolar_Fb	MSigDB	2024.1.Hs
M31150	MIR500A 5P	1/96	148/39930	0.300164	0.384673	0.256078	SRGN	1	Alveolar_Fb	MSigDB	2024.1.Hs
M31356	MIR31 5P	1/96	148/39930	0.300164	0.384673	0.256078	LBH	1	Alveolar_Fb	MSigDB	2024.1.Hs
M34894	HP RESTLESSNESS	1/96	148/39930	0.300164	0.384673	0.256078	NTNG1	1	Alveolar_Fb	MSigDB	2024.1.Hs
M35393	HP COARCTATION OF AORTA	1/96	148/39930	0.300164	0.384673	0.256078	GJA5	1	Alveolar_Fb	MSigDB	2024.1.Hs
M36563	HP DECREASED FACIAL EXPRESSION	1/96	148/39930	0.300164	0.384673	0.256078	PIEZO2	1	Alveolar_Fb	MSigDB	2024.1.Hs
M39016	RYAN MANTLE CELL LYMPHOMA NOTCH DIRECT UP	1/96	148/39930	0.300164	0.384673	0.256078	KAZN	1	Alveolar_Fb	MSigDB	2024.1.Hs
M5305	MODULE 361	1/96	148/39930	0.300164	0.384673	0.256078	LBH	1	Alveolar_Fb	MSigDB	2024.1.Hs
M5764	chr15q25	1/96	148/39930	0.300164	0.384673	0.256078	CEMIP	1	Alveolar_Fb	MSigDB	2024.1.Hs
M6683	GSE5589 WT VS IL6 KO LPS AND IL10 STIM MACROPHAGE 180MIN DN	1/96	148/39930	0.300164	0.384673	0.256078	STEAP2	1	Alveolar_Fb	MSigDB	2024.1.Hs
M8786	GSE36891 UNSTIM VS POLYIC TLR3 STIM PERITONEAL MACROPHAGE UP	1/96	148/39930	0.300164	0.384673	0.256078	FOS	1	Alveolar_Fb	MSigDB	2024.1.Hs
M9146	GSE40274 FOXP3 VS FOXP3 AND XBP1 TRANSDUCED ACTIVATED CD4 TCELL UP	1/96	148/39930	0.300164	0.384673	0.256078	NEBL	1	Alveolar_Fb	MSigDB	2024.1.Hs
M1438	chr8q22	1/96	149/39930	0.301853	0.386225	0.257111	DPYS	1	Alveolar_Fb	MSigDB	2024.1.Hs
M16158	GOBP MEMBRANE LIPID BIOSYNTHETIC PROCESS	1/96	149/39930	0.301853	0.386225	0.257111	CCN1	1	Alveolar_Fb	MSigDB	2024.1.Hs
M2526	BOSCO ALLERGEN INDUCED TH2 ASSOCIATED MODULE	1/96	149/39930	0.301853	0.386225	0.257111	NABP1	1	Alveolar_Fb	MSigDB	2024.1.Hs
M31118	MIR7114 5P	1/96	149/39930	0.301853	0.386225	0.257111	FN1	1	Alveolar_Fb	MSigDB	2024.1.Hs
M31258	MIR6799 5P	1/96	149/39930	0.301853	0.386225	0.257111	PDE7A	1	Alveolar_Fb	MSigDB	2024.1.Hs
M35376	HP TACHYCARDIA	1/96	149/39930	0.301853	0.386225	0.257111	CITED2	1	Alveolar_Fb	MSigDB	2024.1.Hs
M38517	HP ABNORMAL PULMONARY THORACIC IMAGING FINDING	1/96	149/39930	0.301853	0.386225	0.257111	CCN2	1	Alveolar_Fb	MSigDB	2024.1.Hs
M39034	FAN EMBRYONIC CTX ASTROCYTE 2	1/96	149/39930	0.301853	0.386225	0.257111	C1orf198	1	Alveolar_Fb	MSigDB	2024.1.Hs
M41211	HP URINARY INCONTINENCE	1/96	149/39930	0.301853	0.386225	0.257111	CYP7B1	1	Alveolar_Fb	MSigDB	2024.1.Hs
M41805	REACTOME RHOA GTPASE CYCLE	1/96	149/39930	0.301853	0.386225	0.257111	VAV2	1	Alveolar_Fb	MSigDB	2024.1.Hs
M42763	GOBP POSITIVE REGULATION OF MONOATOMIC ION TRANSMEMBRANE TRANSPORT	1/96	149/39930	0.301853	0.386225	0.257111	CEMIP	1	Alveolar_Fb	MSigDB	2024.1.Hs
M43614	GAUTAM EYE CORNEA ELF3 HIGH EPITHELIAL CELLS	1/96	149/39930	0.301853	0.386225	0.257111	SAT1	1	Alveolar_Fb	MSigDB	2024.1.Hs
M46360	HP OPEN NEURAL TUBE DEFECT	1/96	149/39930	0.301853	0.386225	0.257111	FRAS1	1	Alveolar_Fb	MSigDB	2024.1.Hs
M6708	GSE6092 CTRL VS BORRELIA BIRGDOFERI INF ENDOTHELIAL CELL DN	1/96	149/39930	0.301853	0.386225	0.257111	NPNT	1	Alveolar_Fb	MSigDB	2024.1.Hs
M9108	GSE40274 CTRL VS FOXP3 AND GATA1 TRANSDUCED ACTIVATED CD4 TCELL DN	1/96	149/39930	0.301853	0.386225	0.257111	MYH10	1	Alveolar_Fb	MSigDB	2024.1.Hs
M12424	GOBP NEGATIVE REGULATION OF TRANSPORT	2/96	459/39930	0.30252	0.386997	0.257625	ANGPT1/THBS1	2	Alveolar_Fb	MSigDB	2024.1.Hs
M45107	GOBP REGULATION OF CELLULAR CATABOLIC PROCESS	2/96	459/39930	0.30252	0.386997	0.257625	ADRA1A/DEPP1	2	Alveolar_Fb	MSigDB	2024.1.Hs
M30531	MIR3143	2/96	460/39930	0.303407	0.387521	0.257974	PDE4D/PIEZO2	2	Alveolar_Fb	MSigDB	2024.1.Hs
M1139	DARWICHE SQUAMOUS CELL CARCINOMA UP	1/96	150/39930	0.303538	0.387521	0.257974	CITED2	1	Alveolar_Fb	MSigDB	2024.1.Hs
M13977	CYTAGCAAY UNKNOWN	1/96	150/39930	0.303538	0.387521	0.257974	CACNA1D	1	Alveolar_Fb	MSigDB	2024.1.Hs
M2938	GSE14699 NAIVE VS DELETIONAL TOLERANCE CD8 TCELL UP	1/96	150/39930	0.303538	0.387521	0.257974	PRG4	1	Alveolar_Fb	MSigDB	2024.1.Hs
M31110	MIR501 5P	1/96	150/39930	0.303538	0.387521	0.257974	STEAP2	1	Alveolar_Fb	MSigDB	2024.1.Hs
M31170	MIR188 3P	1/96	150/39930	0.303538	0.387521	0.257974	ZNF106	1	Alveolar_Fb	MSigDB	2024.1.Hs
M31192	MIR6847 5P	1/96	150/39930	0.303538	0.387521	0.257974	SAMD5	1	Alveolar_Fb	MSigDB	2024.1.Hs
M351	GSE10147 IL3 AND HIVP17 VS IL3 AND CPG STIM PDC UP	1/96	150/39930	0.303538	0.387521	0.257974	ADAMTS12	1	Alveolar_Fb	MSigDB	2024.1.Hs
M35894	HP INTESTINAL MALROTATION	1/96	150/39930	0.303538	0.387521	0.257974	GPC3	1	Alveolar_Fb	MSigDB	2024.1.Hs
M3592	GOLDRATH HOMEOSTATIC PROLIFERATION	1/96	150/39930	0.303538	0.387521	0.257974	NABP1	1	Alveolar_Fb	MSigDB	2024.1.Hs
M369	GSE7568 IL4 VS IL4 AND DEXAMETHASONE TREATED MACROPHAGE DN	1/96	150/39930	0.303538	0.387521	0.257974	PDE7A	1	Alveolar_Fb	MSigDB	2024.1.Hs
M38112	HP INFANTILE SPASMS	1/96	150/39930	0.303538	0.387521	0.257974	NTNG1	1	Alveolar_Fb	MSigDB	2024.1.Hs
M39801	WP HEPATITIS B INFECTION	1/96	150/39930	0.303538	0.387521	0.257974	FOS	1	Alveolar_Fb	MSigDB	2024.1.Hs
M45437	HP SPINAL DYSRAPHISM	1/96	150/39930	0.303538	0.387521	0.257974	CCBE1	1	Alveolar_Fb	MSigDB	2024.1.Hs
M458	GSE12963 ENV NEF VS ENV NEF AND VPR DEFICIENT HIV1 INF CD4 TCELL DN	1/96	150/39930	0.303538	0.387521	0.257974	FGFR4	1	Alveolar_Fb	MSigDB	2024.1.Hs
M48658	GOMF TRANSPORTER REGULATOR ACTIVITY	1/96	150/39930	0.303538	0.387521	0.257974	PDE4D	1	Alveolar_Fb	MSigDB	2024.1.Hs
M6498	GSE4984 UNTREATED VS LPS TREATED DC UP	1/96	150/39930	0.303538	0.387521	0.257974	LBH	1	Alveolar_Fb	MSigDB	2024.1.Hs
M6922	GSE6674 UNSTIM VS PL2 3 STIM BCELL UP	1/96	150/39930	0.303538	0.387521	0.257974	SELENOP	1	Alveolar_Fb	MSigDB	2024.1.Hs
M8796	GSE37605 TREG VS TCONV NOD FOXP3 FUSION GFP UP	1/96	150/39930	0.303538	0.387521	0.257974	FOS	1	Alveolar_Fb	MSigDB	2024.1.Hs
M29523	GOMF IMMUNE RECEPTOR ACTIVITY	1/96	151/39930	0.305218	0.389339	0.259184	IL1R1	1	Alveolar_Fb	MSigDB	2024.1.Hs
M3102	SMID BREAST CANCER ERBB2 UP	1/96	151/39930	0.305218	0.389339	0.259184	ABCC3	1	Alveolar_Fb	MSigDB	2024.1.Hs
M31199	MIR3652	1/96	151/39930	0.305218	0.389339	0.259184	PLXNA4	1	Alveolar_Fb	MSigDB	2024.1.Hs
M36670	HP THORACIC HYPOPLASIA	1/96	151/39930	0.305218	0.389339	0.259184	CCBE1	1	Alveolar_Fb	MSigDB	2024.1.Hs
M432	GSE12484 HEALTHY VS PERIDONTITIS NEUTROPHILS DN	1/96	151/39930	0.305218	0.389339	0.259184	GJA5	1	Alveolar_Fb	MSigDB	2024.1.Hs
M6760	GSE6259 FLT3L INDUCED DEC205 POS DC VS BCELL UP	1/96	151/39930	0.305218	0.389339	0.259184	MYH10	1	Alveolar_Fb	MSigDB	2024.1.Hs
M8901	LANDIS ERBB2 BREAST TUMORS 324 DN	1/96	151/39930	0.305218	0.389339	0.259184	CES1	1	Alveolar_Fb	MSigDB	2024.1.Hs
M8913	GSE32255 WT VS JMJD2D KNOCKDOWN 4H LPS STIM DC UP	1/96	151/39930	0.305218	0.389339	0.259184	PDE7A	1	Alveolar_Fb	MSigDB	2024.1.Hs
M27547	REACTOME DISEASES OF SIGNAL TRANSDUCTION BY GROWTH FACTOR RECEPTORS AND SECOND MESSENGERS	2/96	463/39930	0.306065	0.390296	0.259821	FGFR4/FN1	2	Alveolar_Fb	MSigDB	2024.1.Hs
M40701	ZNF623 TARGET GENES	2/96	463/39930	0.306065	0.390296	0.259821	DEPP1/VGLL3	2	Alveolar_Fb	MSigDB	2024.1.Hs
M507	REACTOME GPCR LIGAND BINDING	2/96	463/39930	0.306065	0.390296	0.259821	ADRA1A/WNT2	2	Alveolar_Fb	MSigDB	2024.1.Hs
M16943	GOBP POSITIVE REGULATION OF LEUKOCYTE MEDIATED IMMUNITY	1/96	152/39930	0.306895	0.390943	0.260252	IL1R1	1	Alveolar_Fb	MSigDB	2024.1.Hs
M18904	GOMF TETRAPYRROLE BINDING	1/96	152/39930	0.306895	0.390943	0.260252	CYP7B1	1	Alveolar_Fb	MSigDB	2024.1.Hs
M31137	MIR3611	1/96	152/39930	0.306895	0.390943	0.260252	SCN7A	1	Alveolar_Fb	MSigDB	2024.1.Hs
M31231	MIR1251 3P	1/96	152/39930	0.306895	0.390943	0.260252	PLXNA4	1	Alveolar_Fb	MSigDB	2024.1.Hs
M31260	MIR6852 3P	1/96	152/39930	0.306895	0.390943	0.260252	SAMD5	1	Alveolar_Fb	MSigDB	2024.1.Hs
M366	LANDIS ERBB2 BREAST TUMORS 324 UP	1/96	152/39930	0.306895	0.390943	0.260252	NPNT	1	Alveolar_Fb	MSigDB	2024.1.Hs
M40143	DESCARTES MAIN FETAL ANTIGEN PRESENTING CELLS	1/96	152/39930	0.306895	0.390943	0.260252	MCOLN2	1	Alveolar_Fb	MSigDB	2024.1.Hs
M6824	GSE7509 FCGRIIB VS TNFA IL1B IL6 PGE STIM DC DN	1/96	152/39930	0.306895	0.390943	0.260252	CASS4	1	Alveolar_Fb	MSigDB	2024.1.Hs
M8074	MODULE 111	1/96	152/39930	0.306895	0.390943	0.260252	VAV2	1	Alveolar_Fb	MSigDB	2024.1.Hs
M8789	GSE36891 POLYIC TLR3 VS PAM TLR2 STIM PERITONEAL MACROPHAGE UP	1/96	152/39930	0.306895	0.390943	0.260252	FOS	1	Alveolar_Fb	MSigDB	2024.1.Hs
M18646	GOMF CARBOXYLIC ESTER HYDROLASE ACTIVITY	1/96	153/39930	0.308568	0.392661	0.261395	CES1	1	Alveolar_Fb	MSigDB	2024.1.Hs
M18915	GOMF IRON ION BINDING	1/96	153/39930	0.308568	0.392661	0.261395	CYP7B1	1	Alveolar_Fb	MSigDB	2024.1.Hs
M19384	YAUCH HEDGEHOG SIGNALING PARACRINE UP	1/96	153/39930	0.308568	0.392661	0.261395	NEBL	1	Alveolar_Fb	MSigDB	2024.1.Hs
M30064	METTL14 TARGET GENES	1/96	153/39930	0.308568	0.392661	0.261395	FGFR4	1	Alveolar_Fb	MSigDB	2024.1.Hs
M34733	HP BROAD NASAL TIP	1/96	153/39930	0.308568	0.392661	0.261395	CDH11	1	Alveolar_Fb	MSigDB	2024.1.Hs
M35935	HP NEONATAL RESPIRATORY DISTRESS	1/96	153/39930	0.308568	0.392661	0.261395	GPC3	1	Alveolar_Fb	MSigDB	2024.1.Hs
M41680	TRAVAGLINI LUNG B CELL	1/96	153/39930	0.308568	0.392661	0.261395	LBH	1	Alveolar_Fb	MSigDB	2024.1.Hs
M6844	GSE7348 UNSTIM VS LPS STIM MACROPHAGE UP	1/96	153/39930	0.308568	0.392661	0.261395	FOS	1	Alveolar_Fb	MSigDB	2024.1.Hs
M7107	CAGCACT MIR5123P	1/96	153/39930	0.308568	0.392661	0.261395	NTNG1	1	Alveolar_Fb	MSigDB	2024.1.Hs
M8927	GSE32901 NAIVE VS TH17 ENRICHED CD4 TCELL UP	1/96	153/39930	0.308568	0.392661	0.261395	SELENOP	1	Alveolar_Fb	MSigDB	2024.1.Hs
M12253	chr6q25	1/96	154/39930	0.310237	0.393916	0.262231	MTHFD1L	1	Alveolar_Fb	MSigDB	2024.1.Hs
M13048	GOBP LEARNING	1/96	154/39930	0.310237	0.393916	0.262231	FOS	1	Alveolar_Fb	MSigDB	2024.1.Hs
M13573	GOBP RESPONSE TO UV	1/96	154/39930	0.310237	0.393916	0.262231	MFAP4	1	Alveolar_Fb	MSigDB	2024.1.Hs
M15877	GOBP POSITIVE REGULATION OF INFLAMMATORY RESPONSE	1/96	154/39930	0.310237	0.393916	0.262231	CAMK2N1	1	Alveolar_Fb	MSigDB	2024.1.Hs
M16581	GOBP CELLULAR RESPONSE TO REACTIVE OXYGEN SPECIES	1/96	154/39930	0.310237	0.393916	0.262231	FOS	1	Alveolar_Fb	MSigDB	2024.1.Hs
M16675	GOBP RESPONSE TO TOPOLOGICALLY INCORRECT PROTEIN	1/96	154/39930	0.310237	0.393916	0.262231	THBS1	1	Alveolar_Fb	MSigDB	2024.1.Hs
M17936	NIKOLSKY BREAST CANCER 8Q23 Q24 AMPLICON	1/96	154/39930	0.310237	0.393916	0.262231	MTSS1	1	Alveolar_Fb	MSigDB	2024.1.Hs
M19681	FLECHNER PBL KIDNEY TRANSPLANT OK VS DONOR UP	1/96	154/39930	0.310237	0.393916	0.262231	SAT1	1	Alveolar_Fb	MSigDB	2024.1.Hs
M27697	REACTOME DEATH RECEPTOR SIGNALING	1/96	154/39930	0.310237	0.393916	0.262231	VAV2	1	Alveolar_Fb	MSigDB	2024.1.Hs
M31136	MIR4679	1/96	154/39930	0.310237	0.393916	0.262231	NEBL	1	Alveolar_Fb	MSigDB	2024.1.Hs
M31189	MIR3664 3P	1/96	154/39930	0.310237	0.393916	0.262231	STEAP2	1	Alveolar_Fb	MSigDB	2024.1.Hs
M38177	HP COUGH	1/96	154/39930	0.310237	0.393916	0.262231	NABP1	1	Alveolar_Fb	MSigDB	2024.1.Hs
M39007	REACTOME POTENTIAL THERAPEUTICS FOR SARS	1/96	154/39930	0.310237	0.393916	0.262231	IL1R1	1	Alveolar_Fb	MSigDB	2024.1.Hs
M40214	DESCARTES FETAL INTESTINE ENS NEURONS	1/96	154/39930	0.310237	0.393916	0.262231	NCAM2	1	Alveolar_Fb	MSigDB	2024.1.Hs
M41404	HP ABNORMAL CIRCULATING DICARBOXYLIC ACID CONCENTRATION	1/96	154/39930	0.310237	0.393916	0.262231	CYP7B1	1	Alveolar_Fb	MSigDB	2024.1.Hs
M522	REACTOME CELL CELL COMMUNICATION	1/96	154/39930	0.310237	0.393916	0.262231	CDH11	1	Alveolar_Fb	MSigDB	2024.1.Hs
M6676	GSE5589 WT VS IL10 KO LPS AND IL10 STIM MACROPHAGE 180MIN UP	1/96	154/39930	0.310237	0.393916	0.262231	SELENOP	1	Alveolar_Fb	MSigDB	2024.1.Hs
M6751	GSE6259 33D1 POS DC VS BCELL UP	1/96	154/39930	0.310237	0.393916	0.262231	FMO2	1	Alveolar_Fb	MSigDB	2024.1.Hs
M6776	GSE6259 DEC205 POS DC VS CD8 TCELL DN	1/96	154/39930	0.310237	0.393916	0.262231	FHL1	1	Alveolar_Fb	MSigDB	2024.1.Hs
M6860	GSE4590 PRE BCELL VS SMALL PRE BCELL UP	1/96	154/39930	0.310237	0.393916	0.262231	FMO2	1	Alveolar_Fb	MSigDB	2024.1.Hs
M8944	GSE37532 VISCERAL ADIPOSE TISSUE VS LN DERIVED TREG CD4 TCELL DN	1/96	154/39930	0.310237	0.393916	0.262231	SELENOP	1	Alveolar_Fb	MSigDB	2024.1.Hs
M39009	REACTOME SARS COV INFECTIONS	2/96	469/39930	0.311377	0.395322	0.263167	GPC3/IL1R1	2	Alveolar_Fb	MSigDB	2024.1.Hs
M1505	CCCAGAG MIR326	1/96	155/39930	0.311901	0.395325	0.263169	PTGDS	1	Alveolar_Fb	MSigDB	2024.1.Hs
M16340	GOBP REGULATION OF ACTIN FILAMENT LENGTH	1/96	155/39930	0.311901	0.395325	0.263169	SLIT2	1	Alveolar_Fb	MSigDB	2024.1.Hs
M24816	GOBP VESICLE MEDIATED TRANSPORT TO THE PLASMA MEMBRANE	1/96	155/39930	0.311901	0.395325	0.263169	STEAP2	1	Alveolar_Fb	MSigDB	2024.1.Hs
M31088	MIR676 5P	1/96	155/39930	0.311901	0.395325	0.263169	NCAM2	1	Alveolar_Fb	MSigDB	2024.1.Hs
M31093	MIR6842 5P	1/96	155/39930	0.311901	0.395325	0.263169	CITED2	1	Alveolar_Fb	MSigDB	2024.1.Hs
M35058	HP PALLOR	1/96	155/39930	0.311901	0.395325	0.263169	CDH23	1	Alveolar_Fb	MSigDB	2024.1.Hs
M35187	HP SLENDER FINGER	1/96	155/39930	0.311901	0.395325	0.263169	PIEZO2	1	Alveolar_Fb	MSigDB	2024.1.Hs
M358	GSE10500 ARTHRITIC SYNOVIAL FLUID VS HEALTHY MACROPHAGE UP	1/96	155/39930	0.311901	0.395325	0.263169	FOS	1	Alveolar_Fb	MSigDB	2024.1.Hs
M36872	HP ABNORMAL PULMONARY INTERSTITIAL MORPHOLOGY	1/96	155/39930	0.311901	0.395325	0.263169	CCN2	1	Alveolar_Fb	MSigDB	2024.1.Hs
M38610	HP ABNORMAL CIRCULATING INSULIN CONCENTRATION	1/96	155/39930	0.311901	0.395325	0.263169	FOS	1	Alveolar_Fb	MSigDB	2024.1.Hs
M41653	TRAVAGLINI LUNG DIFFERENTIATING BASAL CELL	1/96	155/39930	0.311901	0.395325	0.263169	FMO2	1	Alveolar_Fb	MSigDB	2024.1.Hs
M41808	REACTOME CDC42 GTPASE CYCLE	1/96	155/39930	0.311901	0.395325	0.263169	VAV2	1	Alveolar_Fb	MSigDB	2024.1.Hs
M6320	MODULE 257	1/96	155/39930	0.311901	0.395325	0.263169	VAV2	1	Alveolar_Fb	MSigDB	2024.1.Hs
M6770	GSE6259 DEC205 POS DC VS BCELL UP	1/96	155/39930	0.311901	0.395325	0.263169	FGFR4	1	Alveolar_Fb	MSigDB	2024.1.Hs
M6865	GSE4590 PRE BCELL VS LARGE PRE BCELL DN	1/96	155/39930	0.311901	0.395325	0.263169	FOS	1	Alveolar_Fb	MSigDB	2024.1.Hs
M7949	TGTATGA MIR4853P	1/96	155/39930	0.311901	0.395325	0.263169	PDE4D	1	Alveolar_Fb	MSigDB	2024.1.Hs
M27097	REACTOME ER TO GOLGI ANTEROGRADE TRANSPORT	1/96	156/39930	0.313562	0.396973	0.264266	GRIA1	1	Alveolar_Fb	MSigDB	2024.1.Hs
M30966	MIR7515	1/96	156/39930	0.313562	0.396973	0.264266	CYP7B1	1	Alveolar_Fb	MSigDB	2024.1.Hs
M31112	MIR2467 3P	1/96	156/39930	0.313562	0.396973	0.264266	MYH10	1	Alveolar_Fb	MSigDB	2024.1.Hs
M31175	MIR6839 3P	1/96	156/39930	0.313562	0.396973	0.264266	MAP3K8	1	Alveolar_Fb	MSigDB	2024.1.Hs
M31201	MIR661	1/96	156/39930	0.313562	0.396973	0.264266	ADARB1	1	Alveolar_Fb	MSigDB	2024.1.Hs
M372	GSE11386 NAIVE VS MEMORY BCELL DN	1/96	156/39930	0.313562	0.396973	0.264266	MTSS1	1	Alveolar_Fb	MSigDB	2024.1.Hs
M38741	HP NEOPLASM OF THE ENDOCRINE SYSTEM	1/96	156/39930	0.313562	0.396973	0.264266	CDH23	1	Alveolar_Fb	MSigDB	2024.1.Hs
M6502	GSE4984 GALECTIN1 VS LPS STIM DC UP	1/96	156/39930	0.313562	0.396973	0.264266	MCOLN3	1	Alveolar_Fb	MSigDB	2024.1.Hs
M6707	GSE6092 CTRL VS BORRELIA BIRGDOFERI INF ENDOTHELIAL CELL UP	1/96	156/39930	0.313562	0.396973	0.264266	IL1R1	1	Alveolar_Fb	MSigDB	2024.1.Hs
M8920	GSE32901 TH1 VS TH17 ENRICHED CD4 TCELL DN	1/96	156/39930	0.313562	0.396973	0.264266	CAMK2N1	1	Alveolar_Fb	MSigDB	2024.1.Hs
M9117	GSE40274 CTRL VS FOXP3 AND XBP1 TRANSDUCED ACTIVATED CD4 TCELL DN	1/96	156/39930	0.313562	0.396973	0.264266	MTSS1	1	Alveolar_Fb	MSigDB	2024.1.Hs
M36359	HP NEONATAL ONSET	2/96	473/39930	0.314913	0.398488	0.265274	CYP7B1/USP53	2	Alveolar_Fb	MSigDB	2024.1.Hs
M13275	MODULE 301	1/96	157/39930	0.315219	0.398488	0.265274	LBH	1	Alveolar_Fb	MSigDB	2024.1.Hs
M14242	BYSTRYKH HEMATOPOIESIS STEM CELL AND BRAIN QTL TRANS	1/96	157/39930	0.315219	0.398488	0.265274	ABCC3	1	Alveolar_Fb	MSigDB	2024.1.Hs
M2979	GSE14386 UNTREATED VS IFNA TREATED ACT PBMC MS PATIENT DN	1/96	157/39930	0.315219	0.398488	0.265274	PDE4D	1	Alveolar_Fb	MSigDB	2024.1.Hs
M31152	MIR4504	1/96	157/39930	0.315219	0.398488	0.265274	LBH	1	Alveolar_Fb	MSigDB	2024.1.Hs
M31315	MIR9986	1/96	157/39930	0.315219	0.398488	0.265274	ADAMTS8	1	Alveolar_Fb	MSigDB	2024.1.Hs
M35400	HP CARDIAC ARREST	1/96	157/39930	0.315219	0.398488	0.265274	FHL1	1	Alveolar_Fb	MSigDB	2024.1.Hs
M39105	AIZARANI LIVER C1 NK NKT CELLS 1	1/96	157/39930	0.315219	0.398488	0.265274	PDE7A	1	Alveolar_Fb	MSigDB	2024.1.Hs
M40270	DESCARTES FETAL PANCREAS ENS NEURONS	1/96	157/39930	0.315219	0.398488	0.265274	PCDH15	1	Alveolar_Fb	MSigDB	2024.1.Hs
M40998	HOWARD DENDRITIC CELL INACT MONOV INFLUENZA A INDONESIA 05 2005 H5N1 AGE 18 49YO 1DY UP	1/96	157/39930	0.315219	0.398488	0.265274	TGM2	1	Alveolar_Fb	MSigDB	2024.1.Hs
M4317	CTCTGGA MIR520A MIR525	1/96	157/39930	0.315219	0.398488	0.265274	FN1	1	Alveolar_Fb	MSigDB	2024.1.Hs
M6867	GSE4590 PRE BCELL VS VPREB POS LARGE PRE BCELL UP	1/96	157/39930	0.315219	0.398488	0.265274	ANGPT1	1	Alveolar_Fb	MSigDB	2024.1.Hs
M7731	GSE21033 CTRL VS POLYIC STIM DC 24H UP	1/96	157/39930	0.315219	0.398488	0.265274	SELENOP	1	Alveolar_Fb	MSigDB	2024.1.Hs
M7733	GSE21033 CTRL VS POLYIC STIM DC 6H DN	1/96	157/39930	0.315219	0.398488	0.265274	VAV2	1	Alveolar_Fb	MSigDB	2024.1.Hs
M30611	MIR302E	2/96	474/39930	0.315797	0.399177	0.265733	PDE4D/SLC40A1	2	Alveolar_Fb	MSigDB	2024.1.Hs
M34018	BLANCO MELO COVID19 SARS COV 2 INFECTION A594 ACE2 EXPRESSING CELLS RUXOLITINIB UP	2/96	475/39930	0.31668	0.400035	0.266304	FOS/MTSS1	2	Alveolar_Fb	MSigDB	2024.1.Hs
M35745	HP ABNORMALITY OF NEURONAL MIGRATION	2/96	475/39930	0.31668	0.400035	0.266304	CCBE1/FRAS1	2	Alveolar_Fb	MSigDB	2024.1.Hs
M10170	GOBP HINDBRAIN DEVELOPMENT	1/96	158/39930	0.316872	0.400035	0.266304	BMP5	1	Alveolar_Fb	MSigDB	2024.1.Hs
M13137	GOBP AMIDE BIOSYNTHETIC PROCESS	1/96	158/39930	0.316872	0.400035	0.266304	CCN1	1	Alveolar_Fb	MSigDB	2024.1.Hs
M31318	MIR4292	1/96	158/39930	0.316872	0.400035	0.266304	SLIT2	1	Alveolar_Fb	MSigDB	2024.1.Hs
M39047	FAN EMBRYONIC CTX BRAIN NAIVE LIKE T CELL	1/96	158/39930	0.316872	0.400035	0.266304	RGCC	1	Alveolar_Fb	MSigDB	2024.1.Hs
M5941	HALLMARK UV RESPONSE UP	1/96	158/39930	0.316872	0.400035	0.266304	FOS	1	Alveolar_Fb	MSigDB	2024.1.Hs
M6911	GSE9509 10MIN VS 30MIN LPS AND IL10 STIM IL10 KO MACROPHAGE DN	1/96	158/39930	0.316872	0.400035	0.266304	CCBE1	1	Alveolar_Fb	MSigDB	2024.1.Hs
M8250	GSE21063 CTRL VS ANTI IGM STIM BCELL 3H DN	1/96	158/39930	0.316872	0.400035	0.266304	USP53	1	Alveolar_Fb	MSigDB	2024.1.Hs
M8595	GSE27859 DC VS CD11C INT F480 HI MACROPHAGE DN	1/96	158/39930	0.316872	0.400035	0.266304	SAMD5	1	Alveolar_Fb	MSigDB	2024.1.Hs
M8664	GSE34156 UNTREATED VS 6H NOD2 AND TLR1 TLR2 LIGAND TREATED MONOCYTE DN	1/96	158/39930	0.316872	0.400035	0.266304	NABP1	1	Alveolar_Fb	MSigDB	2024.1.Hs
M8814	GSE37605 NOD VS C57BL6 IRES GFP TREG UP	1/96	158/39930	0.316872	0.400035	0.266304	NEBL	1	Alveolar_Fb	MSigDB	2024.1.Hs
M45785	HE LIM SUN FETAL LUNG C5 PRO B CELL	2/96	476/39930	0.317563	0.400866	0.266857	CCN2/FHL1	2	Alveolar_Fb	MSigDB	2024.1.Hs
M10025	GSE45365 NK CELL VS CD8 TCELL UP	1/96	159/39930	0.318521	0.401424	0.267229	ABCA6	1	Alveolar_Fb	MSigDB	2024.1.Hs
M12138	TONKS TARGETS OF RUNX1 RUNX1T1 FUSION ERYTHROCYTE UP	1/96	159/39930	0.318521	0.401424	0.267229	SELENOP	1	Alveolar_Fb	MSigDB	2024.1.Hs
M16670	AR 01	1/96	159/39930	0.318521	0.401424	0.267229	PRG4	1	Alveolar_Fb	MSigDB	2024.1.Hs
M2976	GSE14415 NATURAL TREG VS TCONV UP	1/96	159/39930	0.318521	0.401424	0.267229	PDE4D	1	Alveolar_Fb	MSigDB	2024.1.Hs
M31049	MIR7844 5P	1/96	159/39930	0.318521	0.401424	0.267229	LSAMP	1	Alveolar_Fb	MSigDB	2024.1.Hs
M31113	MIR3977	1/96	159/39930	0.318521	0.401424	0.267229	NEBL	1	Alveolar_Fb	MSigDB	2024.1.Hs
M31286	MIR5579 3P	1/96	159/39930	0.318521	0.401424	0.267229	MOXD1	1	Alveolar_Fb	MSigDB	2024.1.Hs
M34901	HP COMPULSIVE BEHAVIORS	1/96	159/39930	0.318521	0.401424	0.267229	GRIA1	1	Alveolar_Fb	MSigDB	2024.1.Hs
M35790	HP MEMORY IMPAIRMENT	1/96	159/39930	0.318521	0.401424	0.267229	CDH23	1	Alveolar_Fb	MSigDB	2024.1.Hs
M38496	HP ABNORMAL PULMONARY VALVE PHYSIOLOGY	1/96	159/39930	0.318521	0.401424	0.267229	GPC3	1	Alveolar_Fb	MSigDB	2024.1.Hs
M13394	GOBP AMINO ACID TRANSPORT	1/96	160/39930	0.320166	0.401424	0.267229	SLC38A5	1	Alveolar_Fb	MSigDB	2024.1.Hs
M18742	SENGUPTA EBNA1 ANTICORRELATED	1/96	160/39930	0.320166	0.401424	0.267229	VAV2	1	Alveolar_Fb	MSigDB	2024.1.Hs
M27498	REACTOME REGULATION OF TP53 ACTIVITY	1/96	160/39930	0.320166	0.401424	0.267229	NUAK1	1	Alveolar_Fb	MSigDB	2024.1.Hs
M31022	MIR4534	1/96	160/39930	0.320166	0.401424	0.267229	LIMCH1	1	Alveolar_Fb	MSigDB	2024.1.Hs
M31098	MIR1343 3P	1/96	160/39930	0.320166	0.401424	0.267229	PLXNA4	1	Alveolar_Fb	MSigDB	2024.1.Hs
M31213	MIR4766 3P	1/96	160/39930	0.320166	0.401424	0.267229	TCF21	1	Alveolar_Fb	MSigDB	2024.1.Hs
M31302	MIR1294	1/96	160/39930	0.320166	0.401424	0.267229	ADAMTS8	1	Alveolar_Fb	MSigDB	2024.1.Hs
M339	GSE7596 AKT TRANSD VS CTRL CD4 TCONV WITH TGFB UP	1/96	160/39930	0.320166	0.401424	0.267229	PDE4D	1	Alveolar_Fb	MSigDB	2024.1.Hs
M46796	GOBP REGULATION OF CYSTEINE TYPE ENDOPEPTIDASE ACTIVITY INVOLVED IN APOPTOTIC PROCESS	1/96	160/39930	0.320166	0.401424	0.267229	THBS1	1	Alveolar_Fb	MSigDB	2024.1.Hs
M9104	GSE40274 CTRL VS FOXP3 AND EOS TRANSDUCED ACTIVATED CD4 TCELL DN	1/96	160/39930	0.320166	0.401424	0.267229	PIEZO2	1	Alveolar_Fb	MSigDB	2024.1.Hs
M9556	BANDRES RESPONSE TO CARMUSTIN MGMT 48HR DN	1/96	160/39930	0.320166	0.401424	0.267229	TCF21	1	Alveolar_Fb	MSigDB	2024.1.Hs
M986	SMIRNOV CIRCULATING ENDOTHELIOCYTES IN CANCER UP	1/96	160/39930	0.320166	0.401424	0.267229	THBS1	1	Alveolar_Fb	MSigDB	2024.1.Hs
M26087	GOMF DNA BINDING TRANSCRIPTION ACTIVATOR ACTIVITY	2/96	479/39930	0.320211	0.401424	0.267229	FOS/TCF21	2	Alveolar_Fb	MSigDB	2024.1.Hs
M11029	GOBP CELLULAR RESPONSE TO CARBOHYDRATE STIMULUS	1/96	161/39930	0.321807	0.401424	0.267229	COLEC12	1	Alveolar_Fb	MSigDB	2024.1.Hs
M11857	RODRIGUES NTN1 TARGETS DN	1/96	161/39930	0.321807	0.401424	0.267229	FN1	1	Alveolar_Fb	MSigDB	2024.1.Hs
M12135	MARTORIATI MDM4 TARGETS NEUROEPITHELIUM DN	1/96	161/39930	0.321807	0.401424	0.267229	FOS	1	Alveolar_Fb	MSigDB	2024.1.Hs
M12857	GOBP POSITIVE REGULATION OF CELL GROWTH	1/96	161/39930	0.321807	0.401424	0.267229	FN1	1	Alveolar_Fb	MSigDB	2024.1.Hs
M15124	TAATGTG MIR323	1/96	161/39930	0.321807	0.401424	0.267229	VGLL3	1	Alveolar_Fb	MSigDB	2024.1.Hs
M16634	GOBP POSITIVE REGULATION OF NEURON PROJECTION DEVELOPMENT	1/96	161/39930	0.321807	0.401424	0.267229	BMP5	1	Alveolar_Fb	MSigDB	2024.1.Hs
M26339	GOMF POTASSIUM ION TRANSMEMBRANE TRANSPORTER ACTIVITY	1/96	161/39930	0.321807	0.401424	0.267229	MCOLN3	1	Alveolar_Fb	MSigDB	2024.1.Hs
M2704	E2F3 UP.V1 DN	1/96	161/39930	0.321807	0.401424	0.267229	TGM2	1	Alveolar_Fb	MSigDB	2024.1.Hs
M27871	REACTOME SIGNALING BY TGFB FAMILY MEMBERS	1/96	161/39930	0.321807	0.401424	0.267229	ITGA8	1	Alveolar_Fb	MSigDB	2024.1.Hs
M31007	MIR3679 3P	1/96	161/39930	0.321807	0.401424	0.267229	CCN2	1	Alveolar_Fb	MSigDB	2024.1.Hs
M3482	MODULE 36	1/96	161/39930	0.321807	0.401424	0.267229	PDE4D	1	Alveolar_Fb	MSigDB	2024.1.Hs
M36369	HP SLOWLY PROGRESSIVE	1/96	161/39930	0.321807	0.401424	0.267229	FN1	1	Alveolar_Fb	MSigDB	2024.1.Hs
M5902	HALLMARK APOPTOSIS	1/96	161/39930	0.321807	0.401424	0.267229	SAT1	1	Alveolar_Fb	MSigDB	2024.1.Hs
M6848	GSE7348 UNSTIM VS TOLERIZED AND LPS STIM MACROPHAGE DN	1/96	161/39930	0.321807	0.401424	0.267229	MAP3K8	1	Alveolar_Fb	MSigDB	2024.1.Hs
M8235	GSE27241 WT VS RORGT KO TH17 POLARIZED CD4 TCELL UP	1/96	161/39930	0.321807	0.401424	0.267229	PDE7A	1	Alveolar_Fb	MSigDB	2024.1.Hs
M8827	GSE37605 C57BL6 VS NOD FOXP3 IRES GFP TCONV DN	1/96	161/39930	0.321807	0.401424	0.267229	NCAM2	1	Alveolar_Fb	MSigDB	2024.1.Hs
M8903	GSE37301 CD4 TCELL VS GRANULOCYTE MONOCYTE PROGENITOR UP	1/96	161/39930	0.321807	0.401424	0.267229	SELENOP	1	Alveolar_Fb	MSigDB	2024.1.Hs
M8905	GSE37301 CD4 TCELL VS RAG2 KO NK CELL UP	1/96	161/39930	0.321807	0.401424	0.267229	NEBL	1	Alveolar_Fb	MSigDB	2024.1.Hs
M9115	GSE40274 CTRL VS FOXP3 AND SATB1 TRANSDUCED ACTIVATED CD4 TCELL DN	1/96	161/39930	0.321807	0.401424	0.267229	PIEZO2	1	Alveolar_Fb	MSigDB	2024.1.Hs
M30533	MIR548BC	2/96	481/39930	0.321975	0.401424	0.267229	KAZN/NUAK1	2	Alveolar_Fb	MSigDB	2024.1.Hs
M30535	MIR548A 3P	2/96	481/39930	0.321975	0.401424	0.267229	KAZN/NUAK1	2	Alveolar_Fb	MSigDB	2024.1.Hs
M30539	MIR548E 3P	2/96	481/39930	0.321975	0.401424	0.267229	KAZN/NUAK1	2	Alveolar_Fb	MSigDB	2024.1.Hs
M35493	HP ABNORMALITY OF THROMBOCYTES	2/96	481/39930	0.321975	0.401424	0.267229	NABP1/SAT1	2	Alveolar_Fb	MSigDB	2024.1.Hs
M30630	MIR548AN	2/96	482/39930	0.322856	0.401424	0.267229	LBH/SCN7A	2	Alveolar_Fb	MSigDB	2024.1.Hs
M10229	GOBP NEGATIVE REGULATION OF NEURON APOPTOTIC PROCESS	1/96	162/39930	0.323444	0.401424	0.267229	ANGPT1	1	Alveolar_Fb	MSigDB	2024.1.Hs
M17179	chr16p12	1/96	162/39930	0.323444	0.401424	0.267229	VWA3A	1	Alveolar_Fb	MSigDB	2024.1.Hs
M19314	chr1q25	1/96	162/39930	0.323444	0.401424	0.267229	HMCN1	1	Alveolar_Fb	MSigDB	2024.1.Hs
M2770	ESC V6.5 UP EARLY.V1 UP	1/96	162/39930	0.323444	0.401424	0.267229	SELENOP	1	Alveolar_Fb	MSigDB	2024.1.Hs
M31147	MIR4452	1/96	162/39930	0.323444	0.401424	0.267229	PRG4	1	Alveolar_Fb	MSigDB	2024.1.Hs
M35075	HP TELANGIECTASIA	1/96	162/39930	0.323444	0.401424	0.267229	CCN2	1	Alveolar_Fb	MSigDB	2024.1.Hs
M36043	HP GENU VALGUM	1/96	162/39930	0.323444	0.401424	0.267229	FN1	1	Alveolar_Fb	MSigDB	2024.1.Hs
M36639	HP ABNORMAL SACRUM MORPHOLOGY	1/96	162/39930	0.323444	0.401424	0.267229	ITGA8	1	Alveolar_Fb	MSigDB	2024.1.Hs
M4610	ACCATTT MIR522	1/96	162/39930	0.323444	0.401424	0.267229	MYH10	1	Alveolar_Fb	MSigDB	2024.1.Hs
M5717	chr7q21	1/96	162/39930	0.323444	0.401424	0.267229	STEAP2	1	Alveolar_Fb	MSigDB	2024.1.Hs
M30530	MIR548F 3P	2/96	484/39930	0.324618	0.401424	0.267229	KAZN/NUAK1	2	Alveolar_Fb	MSigDB	2024.1.Hs
M13108	LI WILMS TUMOR VS FETAL KIDNEY 1 DN	1/96	163/39930	0.325077	0.401424	0.267229	COL13A1	1	Alveolar_Fb	MSigDB	2024.1.Hs
M2972	GSE14415 NATURAL TREG VS FOXP3 KO NATURAL TREG DN	1/96	163/39930	0.325077	0.401424	0.267229	NKD2	1	Alveolar_Fb	MSigDB	2024.1.Hs
M2997	GSE13547 WT VS ZFX KO BCELL UP	1/96	163/39930	0.325077	0.401424	0.267229	LBH	1	Alveolar_Fb	MSigDB	2024.1.Hs
M31211	MIR8089	1/96	163/39930	0.325077	0.401424	0.267229	ZNF106	1	Alveolar_Fb	MSigDB	2024.1.Hs
M353	GSE10147 IL3 VS IL3 AND CPG STIM PDC DN	1/96	163/39930	0.325077	0.401424	0.267229	MCOLN3	1	Alveolar_Fb	MSigDB	2024.1.Hs
M35533	HP METABOLIC ACIDOSIS	1/96	163/39930	0.325077	0.401424	0.267229	DPYS	1	Alveolar_Fb	MSigDB	2024.1.Hs
M39026	FAN EMBRYONIC CTX EX 4 EXCITATORY NEURON	1/96	163/39930	0.325077	0.401424	0.267229	SAMD5	1	Alveolar_Fb	MSigDB	2024.1.Hs
M45303	GOCC CYTOPLASMIC SIDE OF PLASMA MEMBRANE	1/96	163/39930	0.325077	0.401424	0.267229	MTSS1	1	Alveolar_Fb	MSigDB	2024.1.Hs
M48954	HP SLEEP RELATED BREATHING DISORDERS	1/96	163/39930	0.325077	0.401424	0.267229	COL13A1	1	Alveolar_Fb	MSigDB	2024.1.Hs
M5653	GSE6269 FLU VS E COLI INF PBMC UP	1/96	163/39930	0.325077	0.401424	0.267229	CES1	1	Alveolar_Fb	MSigDB	2024.1.Hs
M6329	GSE3565 DUSP1 VS WT SPLENOCYTES UP	1/96	163/39930	0.325077	0.401424	0.267229	NEBL	1	Alveolar_Fb	MSigDB	2024.1.Hs
M6763	GSE6259 FLT3L INDUCED DEC205 POS DC VS CD4 TCELL UP	1/96	163/39930	0.325077	0.401424	0.267229	MTSS1	1	Alveolar_Fb	MSigDB	2024.1.Hs
M6826	GSE7509 UNSTIM VS FCGRIIB STIM MONOCYTE DN	1/96	163/39930	0.325077	0.401424	0.267229	HMCN1	1	Alveolar_Fb	MSigDB	2024.1.Hs
M6919	GSE6674 UNSTIM VS CPG STIM BCELL DN	1/96	163/39930	0.325077	0.401424	0.267229	FHL1	1	Alveolar_Fb	MSigDB	2024.1.Hs
M7088	GOBP NEGATIVE REGULATION OF CYTOSKELETON ORGANIZATION	1/96	163/39930	0.325077	0.401424	0.267229	SLIT2	1	Alveolar_Fb	MSigDB	2024.1.Hs
M7106	GSE15624 CTRL VS 6H HALOFUGINONE TREATED CD4 TCELL DN	1/96	163/39930	0.325077	0.401424	0.267229	ADARB1	1	Alveolar_Fb	MSigDB	2024.1.Hs
M8729	AMIT EGF RESPONSE 480 HELA	1/96	163/39930	0.325077	0.401424	0.267229	TGM2	1	Alveolar_Fb	MSigDB	2024.1.Hs
M8989	GSE37534 GW1929 VS ROSIGLITAZONE TREATED CD4 TCELL PPARG1 FOXP3 TRANSDUCED DN	1/96	163/39930	0.325077	0.401424	0.267229	MAMDC2	1	Alveolar_Fb	MSigDB	2024.1.Hs
M41185	HARALAMBIEVA PBMC FLUARIX AGE 50 74YO CORR WITH 28D MEM B CELL RESPONSE AT 0DY POSITIVE	2/96	485/39930	0.325499	0.401424	0.267229	ADARB1/MCOLN3	2	Alveolar_Fb	MSigDB	2024.1.Hs
M30534	MIR548AZ 3P	2/96	486/39930	0.326379	0.401424	0.267229	KAZN/NUAK1	2	Alveolar_Fb	MSigDB	2024.1.Hs
M35053	HP HYPERHIDROSIS	1/96	164/39930	0.326706	0.401424	0.267229	CDH23	1	Alveolar_Fb	MSigDB	2024.1.Hs
M35272	HP HEPATIC FAILURE	1/96	164/39930	0.326706	0.401424	0.267229	CYP7B1	1	Alveolar_Fb	MSigDB	2024.1.Hs
M35289	HP HEPATOSPLENOMEGALY	1/96	164/39930	0.326706	0.401424	0.267229	CYP7B1	1	Alveolar_Fb	MSigDB	2024.1.Hs
M35760	HP ATHETOSIS	1/96	164/39930	0.326706	0.401424	0.267229	CACNA1D	1	Alveolar_Fb	MSigDB	2024.1.Hs
M361	GSE7568 CTRL VS 3H TGFB TREATED MACROPHAGES WITH IL4 AND DEXAMETHASONE DN	1/96	164/39930	0.326706	0.401424	0.267229	PDE4D	1	Alveolar_Fb	MSigDB	2024.1.Hs
M38285	HP ABNORMAL CSF METABOLITE CONCENTRATION	1/96	164/39930	0.326706	0.401424	0.267229	DPYS	1	Alveolar_Fb	MSigDB	2024.1.Hs
M6879	MODULE 334	1/96	164/39930	0.326706	0.401424	0.267229	VAV2	1	Alveolar_Fb	MSigDB	2024.1.Hs
M9106	GSE40274 CTRL VS FOXP3 AND PBX1 TRANSDUCED ACTIVATED CD4 TCELL DN	1/96	164/39930	0.326706	0.401424	0.267229	NCAM2	1	Alveolar_Fb	MSigDB	2024.1.Hs
M13844	GARCIA TARGETS OF FLI1 AND DAX1 DN	1/96	165/39930	0.328332	0.401424	0.267229	SAMD5	1	Alveolar_Fb	MSigDB	2024.1.Hs
M2660	CSR LATE UP.V1 UP	1/96	165/39930	0.328332	0.401424	0.267229	VEGFC	1	Alveolar_Fb	MSigDB	2024.1.Hs
M31065	MIR3925 3P	1/96	165/39930	0.328332	0.401424	0.267229	CCBE1	1	Alveolar_Fb	MSigDB	2024.1.Hs
M38535	HP ABNORMAL METABOLISM	1/96	165/39930	0.328332	0.401424	0.267229	CYP7B1	1	Alveolar_Fb	MSigDB	2024.1.Hs
M39400	WP CHEMOKINE SIGNALING	1/96	165/39930	0.328332	0.401424	0.267229	VAV2	1	Alveolar_Fb	MSigDB	2024.1.Hs
M40012	BUSSLINGER GASTRIC IMMATURE PIT CELLS	1/96	165/39930	0.328332	0.401424	0.267229	ABCC3	1	Alveolar_Fb	MSigDB	2024.1.Hs
M6811	GSE6090 UNSTIM VS DC SIGN STIM DC UP	1/96	165/39930	0.328332	0.401424	0.267229	ZNF106	1	Alveolar_Fb	MSigDB	2024.1.Hs
M8121	GSE19941 IL10 KO VS IL10 KO AND NFKBP50 KO LPS AND IL10 STIM MACROPHAGE DN	1/96	165/39930	0.328332	0.401424	0.267229	NEBL	1	Alveolar_Fb	MSigDB	2024.1.Hs
M8129	GSE25146 UNSTIM VS HELIOBACTER PYLORI LPS STIM AGS CELL DN	1/96	165/39930	0.328332	0.401424	0.267229	PDE4D	1	Alveolar_Fb	MSigDB	2024.1.Hs
M8182	GSE25677 R848 VS MPL AND R848 STIM BCELL DN	1/96	165/39930	0.328332	0.401424	0.267229	SRGN	1	Alveolar_Fb	MSigDB	2024.1.Hs
M19021	GOMF PHOSPHOLIPID BINDING	2/96	489/39930	0.329019	0.401424	0.267229	MTSS1/THBS1	2	Alveolar_Fb	MSigDB	2024.1.Hs
M13591	GOBP FATTY ACID BIOSYNTHETIC PROCESS	1/96	166/39930	0.329953	0.401424	0.267229	PTGDS	1	Alveolar_Fb	MSigDB	2024.1.Hs
M1430	BROWN MYELOID CELL DEVELOPMENT UP	1/96	166/39930	0.329953	0.401424	0.267229	SAT1	1	Alveolar_Fb	MSigDB	2024.1.Hs
M16024	KEGG ALZHEIMERS DISEASE	1/96	166/39930	0.329953	0.401424	0.267229	CACNA1D	1	Alveolar_Fb	MSigDB	2024.1.Hs
M16852	GOBP ORGANELLE FUSION	1/96	166/39930	0.329953	0.401424	0.267229	NKD2	1	Alveolar_Fb	MSigDB	2024.1.Hs
M25432	GOBP REGULATION OF UBIQUITIN DEPENDENT PROTEIN CATABOLIC PROCESS	1/96	166/39930	0.329953	0.401424	0.267229	NKD2	1	Alveolar_Fb	MSigDB	2024.1.Hs
M2644	RAPA EARLY UP.V1 UP	1/96	166/39930	0.329953	0.401424	0.267229	CES1	1	Alveolar_Fb	MSigDB	2024.1.Hs
M2991	GSE13547 CTRL VS ANTI IGM STIM BCELL 2H DN	1/96	166/39930	0.329953	0.401424	0.267229	ADARB1	1	Alveolar_Fb	MSigDB	2024.1.Hs
M31024	MIR2054	1/96	166/39930	0.329953	0.401424	0.267229	HMCN1	1	Alveolar_Fb	MSigDB	2024.1.Hs
M31163	MIR4667 5P	1/96	166/39930	0.329953	0.401424	0.267229	ZNF106	1	Alveolar_Fb	MSigDB	2024.1.Hs
M344	GSE10147 IL3 VS IL3 AND HIVP17 STIM PDC UP	1/96	166/39930	0.329953	0.401424	0.267229	ZNF106	1	Alveolar_Fb	MSigDB	2024.1.Hs
M35726	HP GASTROINTESTINAL HEMORRHAGE	1/96	166/39930	0.329953	0.401424	0.267229	CYP7B1	1	Alveolar_Fb	MSigDB	2024.1.Hs
M36123	HP LIMITED ELBOW MOVEMENT	1/96	166/39930	0.329953	0.401424	0.267229	FHL1	1	Alveolar_Fb	MSigDB	2024.1.Hs
M40211	DESCARTES FETAL INTESTINE LYMPHOID CELLS	1/96	166/39930	0.329953	0.401424	0.267229	PDE7A	1	Alveolar_Fb	MSigDB	2024.1.Hs
M40275	DESCARTES FETAL PLACENTA PAEP MECOM POSITIVE CELLS	1/96	166/39930	0.329953	0.401424	0.267229	VWA3A	1	Alveolar_Fb	MSigDB	2024.1.Hs
M41671	TRAVAGLINI LUNG AIRWAY SMOOTH MUSCLE CELL	1/96	166/39930	0.329953	0.401424	0.267229	TGM2	1	Alveolar_Fb	MSigDB	2024.1.Hs
M4288	SARRIO EPITHELIAL MESENCHYMAL TRANSITION UP	1/96	166/39930	0.329953	0.401424	0.267229	VEGFC	1	Alveolar_Fb	MSigDB	2024.1.Hs
M5662	GSE6269 E COLI VS STREP PNEUMO INF PBMC DN	1/96	166/39930	0.329953	0.401424	0.267229	IL1R1	1	Alveolar_Fb	MSigDB	2024.1.Hs
M6688	GSE3920 UNTREATED VS IFNG TREATED FIBROBLAST UP	1/96	166/39930	0.329953	0.401424	0.267229	CASS4	1	Alveolar_Fb	MSigDB	2024.1.Hs
M6701	GSE3920 IFNA VS IFNB TREATED ENDOTHELIAL CELL DN	1/96	166/39930	0.329953	0.401424	0.267229	CASS4	1	Alveolar_Fb	MSigDB	2024.1.Hs
M7730	GSE21033 3H VS 12H POLYIC STIM DC UP	1/96	166/39930	0.329953	0.401424	0.267229	ANGPT1	1	Alveolar_Fb	MSigDB	2024.1.Hs
M8890	GSE37301 MULTIPOTENT PROGENITOR VS COMMON LYMPHOID PROGENITOR UP	1/96	166/39930	0.329953	0.401424	0.267229	MCOLN3	1	Alveolar_Fb	MSigDB	2024.1.Hs
M9087	GSE40274 CTRL VS SATB1 TRANSDUCED ACTIVATED CD4 TCELL UP	1/96	166/39930	0.329953	0.401424	0.267229	MTSS1	1	Alveolar_Fb	MSigDB	2024.1.Hs
M10681	GOCC VACUOLAR MEMBRANE	2/96	491/39930	0.330777	0.401424	0.267229	MCOLN2/MCOLN3	2	Alveolar_Fb	MSigDB	2024.1.Hs
M18508	GOMF NUCLEOSIDE TRIPHOSPHATASE REGULATOR ACTIVITY	2/96	491/39930	0.330777	0.401424	0.267229	SLIT2/VAV2	2	Alveolar_Fb	MSigDB	2024.1.Hs
M25114	GOBP NEGATIVE REGULATION OF SUPRAMOLECULAR FIBER ORGANIZATION	1/96	167/39930	0.331571	0.401424	0.267229	SLIT2	1	Alveolar_Fb	MSigDB	2024.1.Hs
M2713	SRC UP.V1 DN	1/96	167/39930	0.331571	0.401424	0.267229	DEPP1	1	Alveolar_Fb	MSigDB	2024.1.Hs
M2947	GSE14415 FOXP3 KO NATURAL TREG VS TCONV UP	1/96	167/39930	0.331571	0.401424	0.267229	SELENOP	1	Alveolar_Fb	MSigDB	2024.1.Hs
M31051	MIR7110 5P	1/96	167/39930	0.331571	0.401424	0.267229	CITED2	1	Alveolar_Fb	MSigDB	2024.1.Hs
M31141	MIR451B	1/96	167/39930	0.331571	0.401424	0.267229	ZNF106	1	Alveolar_Fb	MSigDB	2024.1.Hs
M31266	MIR6791 5P	1/96	167/39930	0.331571	0.401424	0.267229	SLIT2	1	Alveolar_Fb	MSigDB	2024.1.Hs
M35783	HP INTELLECTUAL DISABILITY MODERATE	1/96	167/39930	0.331571	0.401424	0.267229	CDH11	1	Alveolar_Fb	MSigDB	2024.1.Hs
M42844	GOBP REGULATION OF VIRAL PROCESS	1/96	167/39930	0.331571	0.401424	0.267229	ADARB1	1	Alveolar_Fb	MSigDB	2024.1.Hs
M5644	GSE6269 FLU VS STAPH AUREUS INF PBMC DN	1/96	167/39930	0.331571	0.401424	0.267229	SRGN	1	Alveolar_Fb	MSigDB	2024.1.Hs
M6699	GSE3920 IFNA VS IFNG TREATED ENDOTHELIAL CELL DN	1/96	167/39930	0.331571	0.401424	0.267229	MCOLN3	1	Alveolar_Fb	MSigDB	2024.1.Hs
M819	GOMF LIGASE ACTIVITY	1/96	167/39930	0.331571	0.401424	0.267229	MTHFD1L	1	Alveolar_Fb	MSigDB	2024.1.Hs
M9541	GTCTTCC MIR7	1/96	167/39930	0.331571	0.401424	0.267229	PDE4D	1	Alveolar_Fb	MSigDB	2024.1.Hs
M15950	GOBP RESPONSE TO NUTRIENT	1/96	168/39930	0.333185	0.401424	0.267229	A2M	1	Alveolar_Fb	MSigDB	2024.1.Hs
M23961	GOBP IMPORT INTO NUCLEUS	1/96	168/39930	0.333185	0.401424	0.267229	ANGPT1	1	Alveolar_Fb	MSigDB	2024.1.Hs
M2763	ESC J1 UP EARLY.V1 DN	1/96	168/39930	0.333185	0.401424	0.267229	CCN1	1	Alveolar_Fb	MSigDB	2024.1.Hs
M2951	GSE14415 INDUCED TREG VS FOXP3 KO INDUCED TREG UP	1/96	168/39930	0.333185	0.401424	0.267229	SELENOP	1	Alveolar_Fb	MSigDB	2024.1.Hs
M31011	MIR187 5P	1/96	168/39930	0.333185	0.401424	0.267229	PIEZO2	1	Alveolar_Fb	MSigDB	2024.1.Hs
M31173	MIR5001 5P	1/96	168/39930	0.333185	0.401424	0.267229	PDE4D	1	Alveolar_Fb	MSigDB	2024.1.Hs
M31220	MIR5008 3P	1/96	168/39930	0.333185	0.401424	0.267229	LIMCH1	1	Alveolar_Fb	MSigDB	2024.1.Hs
M38494	HP ABNORMAL AORTIC VALVE PHYSIOLOGY	1/96	168/39930	0.333185	0.401424	0.267229	GJA5	1	Alveolar_Fb	MSigDB	2024.1.Hs
M403	GSE12003 4D VS 8D CULTURE MIR223 KO BM PROGENITOR DN	1/96	168/39930	0.333185	0.401424	0.267229	LBH	1	Alveolar_Fb	MSigDB	2024.1.Hs
M45070	GOBP POSITIVE REGULATION OF CYTOSOLIC CALCIUM ION CONCENTRATION	1/96	168/39930	0.333185	0.401424	0.267229	ADRA1A	1	Alveolar_Fb	MSigDB	2024.1.Hs
M46213	HP ANEMIA DUE TO REDUCED LIFE SPAN OF RED CELLS	1/96	168/39930	0.333185	0.401424	0.267229	SAT1	1	Alveolar_Fb	MSigDB	2024.1.Hs
M8130	GSE25147 UNSTIM VS HELIOBACTER PYLORI LPS STIM MKN45 CELL UP	1/96	168/39930	0.333185	0.401424	0.267229	NEBL	1	Alveolar_Fb	MSigDB	2024.1.Hs
M8665	GSE34156 UNTREATED VS 6H NOD2 LIGAND TREATED MONOCYTE UP	1/96	168/39930	0.333185	0.401424	0.267229	NEBL	1	Alveolar_Fb	MSigDB	2024.1.Hs
M8937	GSE37532 TREG VS TCONV CD4 TCELL FROM VISCERAL ADIPOSE TISSUE DN	1/96	168/39930	0.333185	0.401424	0.267229	MCOLN3	1	Alveolar_Fb	MSigDB	2024.1.Hs
M8940	GSE37532 VISCERAL ADIPOSE TISSUE VS LN DERIVED TREG CD4 TCELL UP	1/96	168/39930	0.333185	0.401424	0.267229	MTSS1	1	Alveolar_Fb	MSigDB	2024.1.Hs
M1134	DARWICHE PAPILLOMA RISK LOW DN	1/96	169/39930	0.334795	0.401424	0.267229	CITED2	1	Alveolar_Fb	MSigDB	2024.1.Hs
M12498	UEDA PERIFERAL CLOCK	1/96	169/39930	0.334795	0.401424	0.267229	CES1	1	Alveolar_Fb	MSigDB	2024.1.Hs
M12563	GOBP RNA MODIFICATION	1/96	169/39930	0.334795	0.401424	0.267229	ADARB1	1	Alveolar_Fb	MSigDB	2024.1.Hs
M2669	AKT UP.V1 UP	1/96	169/39930	0.334795	0.401424	0.267229	IL1R1	1	Alveolar_Fb	MSigDB	2024.1.Hs
M2672	MTOR UP.V1 UP	1/96	169/39930	0.334795	0.401424	0.267229	NABP1	1	Alveolar_Fb	MSigDB	2024.1.Hs
M2942	GSE13946 CTRL VS DSS COLITIS GD TCELL FROM COLON DN	1/96	169/39930	0.334795	0.401424	0.267229	USP53	1	Alveolar_Fb	MSigDB	2024.1.Hs
M31025	MIR138 2 3P	1/96	169/39930	0.334795	0.401424	0.267229	SAMD5	1	Alveolar_Fb	MSigDB	2024.1.Hs
M31086	MIR6828 5P	1/96	169/39930	0.334795	0.401424	0.267229	VGLL3	1	Alveolar_Fb	MSigDB	2024.1.Hs
M31106	MIR511 3P	1/96	169/39930	0.334795	0.401424	0.267229	CAMK2N1	1	Alveolar_Fb	MSigDB	2024.1.Hs
M36614	HP AORTIC ANEURYSM	1/96	169/39930	0.334795	0.401424	0.267229	GJA5	1	Alveolar_Fb	MSigDB	2024.1.Hs
M379	GSE7219 WT VS NIK NFKB2 KO DC DN	1/96	169/39930	0.334795	0.401424	0.267229	USP53	1	Alveolar_Fb	MSigDB	2024.1.Hs
M5649	GSE6269 HEALTHY VS STAPH PNEUMO INF PBMC DN	1/96	169/39930	0.334795	0.401424	0.267229	FOS	1	Alveolar_Fb	MSigDB	2024.1.Hs
M6373	MORF NF1	1/96	169/39930	0.334795	0.401424	0.267229	PDE4D	1	Alveolar_Fb	MSigDB	2024.1.Hs
M6810	GSE7218 UNSTIM VS ANTIGEN STIM THROUGH IGG BCELL DN	1/96	169/39930	0.334795	0.401424	0.267229	SRGN	1	Alveolar_Fb	MSigDB	2024.1.Hs
M6957	GCATTTG MIR105	1/96	169/39930	0.334795	0.401424	0.267229	FRAS1	1	Alveolar_Fb	MSigDB	2024.1.Hs
M8234	GSE27241 WT CTRL VS DIGOXIN TREATED RORGT KO CD4 TCELL IN TH17 POLARIZING CONDITIONS UP	1/96	169/39930	0.334795	0.401424	0.267229	MYH10	1	Alveolar_Fb	MSigDB	2024.1.Hs
M8893	GSE37301 PRO BCELL VS CD4 TCELL UP	1/96	169/39930	0.334795	0.401424	0.267229	LBH	1	Alveolar_Fb	MSigDB	2024.1.Hs
M9092	GSE40274 CTRL VS XBP1 TRANSDUCED ACTIVATED CD4 TCELL UP	1/96	169/39930	0.334795	0.401424	0.267229	MAP3K8	1	Alveolar_Fb	MSigDB	2024.1.Hs
M9110	GSE40274 CTRL VS FOXP3 AND LEF1 TRANSDUCED ACTIVATED CD4 TCELL DN	1/96	169/39930	0.334795	0.401424	0.267229	SLC40A1	1	Alveolar_Fb	MSigDB	2024.1.Hs
M12691	GOBP SPHINGOLIPID METABOLIC PROCESS	1/96	170/39930	0.336401	0.401424	0.267229	CCN1	1	Alveolar_Fb	MSigDB	2024.1.Hs
M1905	SGCGSSAAA E2F1DP2 01	1/96	170/39930	0.336401	0.401424	0.267229	MYH10	1	Alveolar_Fb	MSigDB	2024.1.Hs
M19990	TIEN INTESTINE PROBIOTICS 6HR DN	1/96	170/39930	0.336401	0.401424	0.267229	SELENOP	1	Alveolar_Fb	MSigDB	2024.1.Hs
M31070	MIR4255	1/96	170/39930	0.336401	0.401424	0.267229	NABP1	1	Alveolar_Fb	MSigDB	2024.1.Hs
M31126	MIR5009 3P	1/96	170/39930	0.336401	0.401424	0.267229	STEAP2	1	Alveolar_Fb	MSigDB	2024.1.Hs
M31204	MIR548AU 3P	1/96	170/39930	0.336401	0.401424	0.267229	NPNT	1	Alveolar_Fb	MSigDB	2024.1.Hs
M35060	HP SKIN RASH	1/96	170/39930	0.336401	0.401424	0.267229	SAT1	1	Alveolar_Fb	MSigDB	2024.1.Hs
M37234	HP ABNORMAL TOENAIL MORPHOLOGY	1/96	170/39930	0.336401	0.401424	0.267229	VEGFC	1	Alveolar_Fb	MSigDB	2024.1.Hs
M40872	ZAK PBMC MRKAD5 HIV 1 GAG POL NEF AGE 20 50YO AD5 NAB TITERS GTE 200 VS LTE 200 1DY UP	1/96	170/39930	0.336401	0.401424	0.267229	USP53	1	Alveolar_Fb	MSigDB	2024.1.Hs
M6822	ONDER CDH1 TARGETS 1 DN	1/96	170/39930	0.336401	0.401424	0.267229	DEPP1	1	Alveolar_Fb	MSigDB	2024.1.Hs
M6855	GSE7768 OVA WITH LPS VS OVA WITH MPL IMMUNIZED MOUSE WHOLE SPLEEN 6H DN	1/96	170/39930	0.336401	0.401424	0.267229	MAP3K8	1	Alveolar_Fb	MSigDB	2024.1.Hs
M8594	GSE27859 MACROPHAGE VS CD11C INT F480 INT DC UP	1/96	170/39930	0.336401	0.401424	0.267229	GJA5	1	Alveolar_Fb	MSigDB	2024.1.Hs
M8926	GSE32901 NAIVE VS TH1 CD4 TCELL DN	1/96	170/39930	0.336401	0.401424	0.267229	ZNF106	1	Alveolar_Fb	MSigDB	2024.1.Hs
M9099	GSE40274 CTRL VS GATA1 TRANSDUCED ACTIVATED CD4 TCELL DN	1/96	170/39930	0.336401	0.401424	0.267229	CAMK2N1	1	Alveolar_Fb	MSigDB	2024.1.Hs
M48411	GOBP RESPONSE TO NUTRIENT LEVELS	2/96	498/39930	0.336921	0.401424	0.267229	A2M/FOS	2	Alveolar_Fb	MSigDB	2024.1.Hs
M10191	GCM MAP4K4	1/96	171/39930	0.338003	0.401424	0.267229	C1orf198	1	Alveolar_Fb	MSigDB	2024.1.Hs
M11296	GOBP INORGANIC ANION TRANSPORT	1/96	171/39930	0.338003	0.401424	0.267229	ADAMTS8	1	Alveolar_Fb	MSigDB	2024.1.Hs
M12583	GOBP SULFUR COMPOUND BIOSYNTHETIC PROCESS	1/96	171/39930	0.338003	0.401424	0.267229	ANGPT1	1	Alveolar_Fb	MSigDB	2024.1.Hs
M14501	GOBP CELLULAR RESPONSE TO STARVATION	1/96	171/39930	0.338003	0.401424	0.267229	FOS	1	Alveolar_Fb	MSigDB	2024.1.Hs
M15016	GOBP CYTOPLASMIC PATTERN RECOGNITION RECEPTOR SIGNALING PATHWAY	1/96	171/39930	0.338003	0.401424	0.267229	COLEC12	1	Alveolar_Fb	MSigDB	2024.1.Hs
M2689	WNT UP.V1 DN	1/96	171/39930	0.338003	0.401424	0.267229	ABCC3	1	Alveolar_Fb	MSigDB	2024.1.Hs
M2940	GSE14699 NAIVE VS ACT CD8 TCELL DN	1/96	171/39930	0.338003	0.401424	0.267229	USP53	1	Alveolar_Fb	MSigDB	2024.1.Hs
M2996	GSE13547 2H VS 12 H ANTI IGM STIM ZFX KO BCELL DN	1/96	171/39930	0.338003	0.401424	0.267229	MAP3K8	1	Alveolar_Fb	MSigDB	2024.1.Hs
M34028	BLANCO MELO COVID19 SARS COV 2 POS PATIENT LUNG TISSUE UP	1/96	171/39930	0.338003	0.401424	0.267229	SRGN	1	Alveolar_Fb	MSigDB	2024.1.Hs
M370	GSE7568 IL4 TGFB DEXAMETHASONE VS IL4 TGFB TREATED MACROPHAGE UP	1/96	171/39930	0.338003	0.401424	0.267229	MTSS1	1	Alveolar_Fb	MSigDB	2024.1.Hs
M6746	GSE6259 FLT3L INDUCED 33D1 POS DC VS CD4 TCELL UP	1/96	171/39930	0.338003	0.401424	0.267229	PLXNA4	1	Alveolar_Fb	MSigDB	2024.1.Hs
M8820	GSE37605 FOXP3 FUSION GFP VS IRES GFP TREG NOD DN	1/96	171/39930	0.338003	0.401424	0.267229	NEBL	1	Alveolar_Fb	MSigDB	2024.1.Hs
M9559	GTGCCAT MIR183	1/96	171/39930	0.338003	0.401424	0.267229	PDE4D	1	Alveolar_Fb	MSigDB	2024.1.Hs
M16012	MORF PPP2R5B	1/96	172/39930	0.339601	0.401424	0.267229	PDE4D	1	Alveolar_Fb	MSigDB	2024.1.Hs
M17650	GOCC CHROMOSOME TELOMERIC REGION	1/96	172/39930	0.339601	0.401424	0.267229	NABP1	1	Alveolar_Fb	MSigDB	2024.1.Hs
M2480	ACEVEDO NORMAL TISSUE ADJACENT TO LIVER TUMOR UP	1/96	172/39930	0.339601	0.401424	0.267229	A2M	1	Alveolar_Fb	MSigDB	2024.1.Hs
M27876	REACTOME REGULATION OF EXPRESSION OF SLITS AND ROBOS	1/96	172/39930	0.339601	0.401424	0.267229	SLIT2	1	Alveolar_Fb	MSigDB	2024.1.Hs
M31060	MIR150 5P	1/96	172/39930	0.339601	0.401424	0.267229	PDE7A	1	Alveolar_Fb	MSigDB	2024.1.Hs
M38654	HP CEREBRAL PALSY	1/96	172/39930	0.339601	0.401424	0.267229	CACNA1D	1	Alveolar_Fb	MSigDB	2024.1.Hs
M45741	HE LIM SUN FETAL LUNG C2 ADC 1 CELL	1/96	172/39930	0.339601	0.401424	0.267229	LIMCH1	1	Alveolar_Fb	MSigDB	2024.1.Hs
M6769	GSE6259 FLT3L INDUCED DEC205 POS DC VS CD8 TCELL DN	1/96	172/39930	0.339601	0.401424	0.267229	MAP3K8	1	Alveolar_Fb	MSigDB	2024.1.Hs
M6816	GSE7509 UNSTIM VS IFNA STIM IMMATURE DC DN	1/96	172/39930	0.339601	0.401424	0.267229	TGM2	1	Alveolar_Fb	MSigDB	2024.1.Hs
M8593	GSE27859 MACROPHAGE VS CD11C INT F480 HI MACROPHAGE UP	1/96	172/39930	0.339601	0.401424	0.267229	MAP3K8	1	Alveolar_Fb	MSigDB	2024.1.Hs
M9425	GSE33292 DN3 THYMOCYTE VS TCELL LYMPHOMA FROM TCF1 KO UP	1/96	172/39930	0.339601	0.401424	0.267229	CITED2	1	Alveolar_Fb	MSigDB	2024.1.Hs
M1113	GAUSSMANN MLL AF4 FUSION TARGETS C UP	1/96	173/39930	0.341196	0.401424	0.267229	FAM20A	1	Alveolar_Fb	MSigDB	2024.1.Hs
M13069	GOBP JNK CASCADE	1/96	173/39930	0.341196	0.401424	0.267229	CCN2	1	Alveolar_Fb	MSigDB	2024.1.Hs
M26191	GOMF PHOSPHOPROTEIN PHOSPHATASE ACTIVITY	1/96	173/39930	0.341196	0.401424	0.267229	TNS3	1	Alveolar_Fb	MSigDB	2024.1.Hs
M30921	MIR12131	1/96	173/39930	0.341196	0.401424	0.267229	STEAP2	1	Alveolar_Fb	MSigDB	2024.1.Hs
M30944	MIR4744	1/96	173/39930	0.341196	0.401424	0.267229	COL6A6	1	Alveolar_Fb	MSigDB	2024.1.Hs
M30978	MIR499A 5P	1/96	173/39930	0.341196	0.401424	0.267229	MAMDC2	1	Alveolar_Fb	MSigDB	2024.1.Hs
M336	VILLANUEVA LIVER CANCER KRT19 UP	1/96	173/39930	0.341196	0.401424	0.267229	NUAK1	1	Alveolar_Fb	MSigDB	2024.1.Hs
M34895	HP EMOTIONAL LABILITY	1/96	173/39930	0.341196	0.401424	0.267229	CDH23	1	Alveolar_Fb	MSigDB	2024.1.Hs
M36285	HP MUSCLE SPASM	1/96	173/39930	0.341196	0.401424	0.267229	DPYS	1	Alveolar_Fb	MSigDB	2024.1.Hs
M371	GSE7568 IL4 TGFB DEXAMETHASONE VS IL4 TGFB TREATED MACROPHAGE DN	1/96	173/39930	0.341196	0.401424	0.267229	SRGN	1	Alveolar_Fb	MSigDB	2024.1.Hs
M397	GSE12003 4D VS 8D CULTURE BM PROGENITOR UP	1/96	173/39930	0.341196	0.401424	0.267229	MTHFD1L	1	Alveolar_Fb	MSigDB	2024.1.Hs
M6499	GSE4984 UNTREATED VS LPS TREATED DC DN	1/96	173/39930	0.341196	0.401424	0.267229	ADARB1	1	Alveolar_Fb	MSigDB	2024.1.Hs
M650	HOLLERN SQUAMOUS BREAST TUMOR	1/96	173/39930	0.341196	0.401424	0.267229	SLC40A1	1	Alveolar_Fb	MSigDB	2024.1.Hs
M6501	GSE4984 UNTREATED VS VEHICLE CTRL TREATED DC DN	1/96	173/39930	0.341196	0.401424	0.267229	ADRA1A	1	Alveolar_Fb	MSigDB	2024.1.Hs
M6881	GSE9601 UNTREATED VS NFKB INHIBITOR TREATED HCMV INF MONOCYTE DN	1/96	173/39930	0.341196	0.401424	0.267229	ZNF106	1	Alveolar_Fb	MSigDB	2024.1.Hs
M6923	GSE6674 UNSTIM VS PL2 3 STIM BCELL DN	1/96	173/39930	0.341196	0.401424	0.267229	PDE4D	1	Alveolar_Fb	MSigDB	2024.1.Hs
M8248	GSE27896 HDAC6 KO VS WT TREG UP	1/96	173/39930	0.341196	0.401424	0.267229	MAP3K8	1	Alveolar_Fb	MSigDB	2024.1.Hs
M8892	GSE37301 PRO BCELL VS GRANULOCYTE MONOCYTE PROGENITOR DN	1/96	173/39930	0.341196	0.401424	0.267229	MAMDC2	1	Alveolar_Fb	MSigDB	2024.1.Hs
M9413	MSX1 01	1/96	173/39930	0.341196	0.401424	0.267229	DLG2	1	Alveolar_Fb	MSigDB	2024.1.Hs
M1975	MIKKELSEN IPS LCP WITH H3K4ME3	1/96	174/39930	0.342787	0.401424	0.267229	VWA3A	1	Alveolar_Fb	MSigDB	2024.1.Hs
M24591	GOBP PYRIDINE CONTAINING COMPOUND METABOLIC PROCESS	1/96	174/39930	0.342787	0.401424	0.267229	FMO2	1	Alveolar_Fb	MSigDB	2024.1.Hs
M31029	MIR513C 5P	1/96	174/39930	0.342787	0.401424	0.267229	VGLL3	1	Alveolar_Fb	MSigDB	2024.1.Hs
M31043	MIR548AO 5P MIR548AX	1/96	174/39930	0.342787	0.401424	0.267229	SLIT2	1	Alveolar_Fb	MSigDB	2024.1.Hs
M31104	MIR19B 1 5P MIR19B 2 5P	1/96	174/39930	0.342787	0.401424	0.267229	CCN2	1	Alveolar_Fb	MSigDB	2024.1.Hs
M31129	MIR3689A 3P MIR3689B 3P MIR3689C	1/96	174/39930	0.342787	0.401424	0.267229	PDE7A	1	Alveolar_Fb	MSigDB	2024.1.Hs
M31157	MIR762	1/96	174/39930	0.342787	0.401424	0.267229	PDE4D	1	Alveolar_Fb	MSigDB	2024.1.Hs
M34678	HP NARROW FOREHEAD	1/96	174/39930	0.342787	0.401424	0.267229	CDH11	1	Alveolar_Fb	MSigDB	2024.1.Hs
M43198	GOMF VOLTAGE GATED CHANNEL ACTIVITY	1/96	174/39930	0.342787	0.401424	0.267229	CACNA1D	1	Alveolar_Fb	MSigDB	2024.1.Hs
M6340	GSE3720 UNSTIM VS PMA STIM VD2 GAMMADELTA TCELL UP	1/96	174/39930	0.342787	0.401424	0.267229	MTHFD1L	1	Alveolar_Fb	MSigDB	2024.1.Hs
M6690	GSE3920 IFNA VS IFNG TREATED FIBROBLAST UP	1/96	174/39930	0.342787	0.401424	0.267229	PDE7A	1	Alveolar_Fb	MSigDB	2024.1.Hs
M6850	GSE7348 LPS VS TOLERIZED AND LPS STIM MACROPHAGE DN	1/96	174/39930	0.342787	0.401424	0.267229	ANGPT1	1	Alveolar_Fb	MSigDB	2024.1.Hs
M7632	GSE21360 NAIVE VS SECONDARY MEMORY CD8 TCELL DN	1/96	174/39930	0.342787	0.401424	0.267229	SLC40A1	1	Alveolar_Fb	MSigDB	2024.1.Hs
M8885	GSE37301 HEMATOPOIETIC STEM CELL VS RAG2 KO NK CELL UP	1/96	174/39930	0.342787	0.401424	0.267229	PDE7A	1	Alveolar_Fb	MSigDB	2024.1.Hs
M9032	MOHANKUMAR HOXA1 TARGETS DN	1/96	174/39930	0.342787	0.401424	0.267229	STEAP2	1	Alveolar_Fb	MSigDB	2024.1.Hs
M2295	BAKKER FOXO3 TARGETS DN	1/96	175/39930	0.344374	0.401424	0.267229	BMP5	1	Alveolar_Fb	MSigDB	2024.1.Hs
M246	ANDERSEN CHOLANGIOCARCINOMA CLASS2	1/96	175/39930	0.344374	0.401424	0.267229	CEMIP	1	Alveolar_Fb	MSigDB	2024.1.Hs
M2980	GSE13547 CTRL VS ANTI IGM STIM BCELL 12H DN	1/96	175/39930	0.344374	0.401424	0.267229	ADAMTS17	1	Alveolar_Fb	MSigDB	2024.1.Hs
M31100	MIR19A 5P	1/96	175/39930	0.344374	0.401424	0.267229	CCN2	1	Alveolar_Fb	MSigDB	2024.1.Hs
M31122	MIR30B 3P	1/96	175/39930	0.344374	0.401424	0.267229	PDE7A	1	Alveolar_Fb	MSigDB	2024.1.Hs
M3125	CATGTAA MIR496	1/96	175/39930	0.344374	0.401424	0.267229	ANGPT1	1	Alveolar_Fb	MSigDB	2024.1.Hs
M35374	HP ABNORMAL AORTIC VALVE MORPHOLOGY	1/96	175/39930	0.344374	0.401424	0.267229	GJA5	1	Alveolar_Fb	MSigDB	2024.1.Hs
M35977	HP DOWNTURNED CORNERS OF MOUTH	1/96	175/39930	0.344374	0.401424	0.267229	CDH11	1	Alveolar_Fb	MSigDB	2024.1.Hs
M38436	HP ABNORMAL OVARIAN MORPHOLOGY	1/96	175/39930	0.344374	0.401424	0.267229	FOS	1	Alveolar_Fb	MSigDB	2024.1.Hs
M40239	DESCARTES FETAL LUNG MEGAKARYOCYTES	1/96	175/39930	0.344374	0.401424	0.267229	THBS1	1	Alveolar_Fb	MSigDB	2024.1.Hs
M41274	HP ABNORMAL CIRCULATING AMINO ACID CONCENTRATION	1/96	175/39930	0.344374	0.401424	0.267229	USP53	1	Alveolar_Fb	MSigDB	2024.1.Hs
M6093	TAAYNRNNTCC UNKNOWN	1/96	175/39930	0.344374	0.401424	0.267229	NPNT	1	Alveolar_Fb	MSigDB	2024.1.Hs
M6872	GSE4590 SMALL VS LARGE PRE BCELL UP	1/96	175/39930	0.344374	0.401424	0.267229	PDE4D	1	Alveolar_Fb	MSigDB	2024.1.Hs
M7101	GSE15271 CXCR4 POS VS NEG GC BCELL DN	1/96	175/39930	0.344374	0.401424	0.267229	SRGN	1	Alveolar_Fb	MSigDB	2024.1.Hs
M13713	YAO TEMPORAL RESPONSE TO PROGESTERONE CLUSTER 13	1/96	176/39930	0.345957	0.401424	0.267229	CES1	1	Alveolar_Fb	MSigDB	2024.1.Hs
M23873	GOBP SMOOTH MUSCLE CELL PROLIFERATION	1/96	176/39930	0.345957	0.401424	0.267229	THBS1	1	Alveolar_Fb	MSigDB	2024.1.Hs
M2690	WNT UP.V1 UP	1/96	176/39930	0.345957	0.401424	0.267229	FOS	1	Alveolar_Fb	MSigDB	2024.1.Hs
M27854	REACTOME FATTY ACID METABOLISM	1/96	176/39930	0.345957	0.401424	0.267229	PTGDS	1	Alveolar_Fb	MSigDB	2024.1.Hs
M29131	GOBP KERATINOCYTE DIFFERENTIATION	1/96	176/39930	0.345957	0.401424	0.267229	KAZN	1	Alveolar_Fb	MSigDB	2024.1.Hs
M30965	MIR522 3P	1/96	176/39930	0.345957	0.401424	0.267229	DLG2	1	Alveolar_Fb	MSigDB	2024.1.Hs
M31117	MIR371A 5P	1/96	176/39930	0.345957	0.401424	0.267229	CITED2	1	Alveolar_Fb	MSigDB	2024.1.Hs
M34937	HP ABNORMAL SCAPULA MORPHOLOGY	1/96	176/39930	0.345957	0.401424	0.267229	FHL1	1	Alveolar_Fb	MSigDB	2024.1.Hs
M37088	HP PREMATURELY AGED APPEARANCE	1/96	176/39930	0.345957	0.401424	0.267229	CDH11	1	Alveolar_Fb	MSigDB	2024.1.Hs
M394	GSE11973 MIR223 KOVS WT BONE MARROW NEUTROPHIL DN	1/96	176/39930	0.345957	0.401424	0.267229	ADARB1	1	Alveolar_Fb	MSigDB	2024.1.Hs
M41232	HP HAND POLYDACTYLY	1/96	176/39930	0.345957	0.401424	0.267229	GPC3	1	Alveolar_Fb	MSigDB	2024.1.Hs
M5656	GSE6269 HEALTHY VS STAPH AUREUS INF PBMC DN	1/96	176/39930	0.345957	0.401424	0.267229	MFAP4	1	Alveolar_Fb	MSigDB	2024.1.Hs
M9137	GSE40274 CTRL VS EOS TRANSDUCED ACTIVATED CD4 TCELL UP	1/96	176/39930	0.345957	0.401424	0.267229	MAP3K8	1	Alveolar_Fb	MSigDB	2024.1.Hs
M10873	ATACCTC MIR202	1/96	177/39930	0.347536	0.401424	0.267229	LBH	1	Alveolar_Fb	MSigDB	2024.1.Hs
M14109	GOBP SIGNAL TRANSDUCTION BY P53 CLASS MEDIATOR	1/96	177/39930	0.347536	0.401424	0.267229	NUAK1	1	Alveolar_Fb	MSigDB	2024.1.Hs
M17446	GOCC VACUOLAR LUMEN	1/96	177/39930	0.347536	0.401424	0.267229	GPC3	1	Alveolar_Fb	MSigDB	2024.1.Hs
M17819	chr9q21	1/96	177/39930	0.347536	0.401424	0.267229	MAMDC2	1	Alveolar_Fb	MSigDB	2024.1.Hs
M2115	VERHAAK GLIOBLASTOMA PRONEURAL	1/96	177/39930	0.347536	0.401424	0.267229	MTSS1	1	Alveolar_Fb	MSigDB	2024.1.Hs
M2714	SRC UP.V1 UP	1/96	177/39930	0.347536	0.401424	0.267229	FOS	1	Alveolar_Fb	MSigDB	2024.1.Hs
M27476	REACTOME DISORDERS OF TRANSMEMBRANE TRANSPORTERS	1/96	177/39930	0.347536	0.401424	0.267229	SLC40A1	1	Alveolar_Fb	MSigDB	2024.1.Hs
M31009	MIR514B 5P	1/96	177/39930	0.347536	0.401424	0.267229	VGLL3	1	Alveolar_Fb	MSigDB	2024.1.Hs
M36491	HP ABNORMAL CIRCULATING NITROGEN COMPOUND CONCENTRATION	1/96	177/39930	0.347536	0.401424	0.267229	DPYS	1	Alveolar_Fb	MSigDB	2024.1.Hs
M4287	GSE18791 UNSTIM VS NEWCATSLE VIRUS DC 2H UP	1/96	177/39930	0.347536	0.401424	0.267229	COL13A1	1	Alveolar_Fb	MSigDB	2024.1.Hs
M4289	GSE18791 UNSTIM VS NEWCATSLE VIRUS DC 2H DN	1/96	177/39930	0.347536	0.401424	0.267229	SLC38A5	1	Alveolar_Fb	MSigDB	2024.1.Hs
M6728	GSE6259 33D1 POS VS DEC205 POS FLT3L INDUCED SPLENIC DC DN	1/96	177/39930	0.347536	0.401424	0.267229	NUAK1	1	Alveolar_Fb	MSigDB	2024.1.Hs
M8010	GSE25088 CTRL VS ROSIGLITAZONE STIM MACROPHAGE DN	1/96	177/39930	0.347536	0.401424	0.267229	PIEZO2	1	Alveolar_Fb	MSigDB	2024.1.Hs
M8239	GSE27241 WT VS RORGT KO TH17 POLARIZED CD4 TCELL TREATED WITH DIGOXIN UP	1/96	177/39930	0.347536	0.401424	0.267229	ZNF106	1	Alveolar_Fb	MSigDB	2024.1.Hs
M8828	GSE37301 HEMATOPOIETIC STEM CELL VS LYMPHOID PRIMED MPP UP	1/96	177/39930	0.347536	0.401424	0.267229	FOS	1	Alveolar_Fb	MSigDB	2024.1.Hs
M19150	GOMF ISOMERASE ACTIVITY	1/96	178/39930	0.349112	0.401424	0.267229	PTGDS	1	Alveolar_Fb	MSigDB	2024.1.Hs
M2665	AKT UP MTOR DN.V1 UP	1/96	178/39930	0.349112	0.401424	0.267229	IL1R1	1	Alveolar_Fb	MSigDB	2024.1.Hs
M2711	MYC UP.V1 UP	1/96	178/39930	0.349112	0.401424	0.267229	FOS	1	Alveolar_Fb	MSigDB	2024.1.Hs
M2943	GSE13946 CTRL VS DSS COLITIS GD TCELL FROM COLON UP	1/96	178/39930	0.349112	0.401424	0.267229	SRGN	1	Alveolar_Fb	MSigDB	2024.1.Hs
M2950	GSE14415 ACT TCONV VS ACT NATURAL TREG DN	1/96	178/39930	0.349112	0.401424	0.267229	SRGN	1	Alveolar_Fb	MSigDB	2024.1.Hs
M2952	GSE14415 INDUCED TREG VS FAILED INDUCED TREG DN	1/96	178/39930	0.349112	0.401424	0.267229	SRGN	1	Alveolar_Fb	MSigDB	2024.1.Hs
M30934	MIR578	1/96	178/39930	0.349112	0.401424	0.267229	PCDH15	1	Alveolar_Fb	MSigDB	2024.1.Hs
M30948	MIR224 3P	1/96	178/39930	0.349112	0.401424	0.267229	DLG2	1	Alveolar_Fb	MSigDB	2024.1.Hs
M31038	MIR421	1/96	178/39930	0.349112	0.401424	0.267229	VGLL3	1	Alveolar_Fb	MSigDB	2024.1.Hs
M31067	MIR224 5P	1/96	178/39930	0.349112	0.401424	0.267229	MOXD1	1	Alveolar_Fb	MSigDB	2024.1.Hs
M31144	MIR4753 5P	1/96	178/39930	0.349112	0.401424	0.267229	CDH11	1	Alveolar_Fb	MSigDB	2024.1.Hs
M3290	GSE13485 CTRL VS DAY21 YF17D VACCINE PBMC DN	1/96	178/39930	0.349112	0.401424	0.267229	GJA5	1	Alveolar_Fb	MSigDB	2024.1.Hs
M35372	HP DILATED CARDIOMYOPATHY	1/96	178/39930	0.349112	0.401424	0.267229	FHL1	1	Alveolar_Fb	MSigDB	2024.1.Hs
M38666	HP SARCOMA	1/96	178/39930	0.349112	0.401424	0.267229	FAM20A	1	Alveolar_Fb	MSigDB	2024.1.Hs
M4724	GSE2706 LPS VS R848 AND LPS 2H STIM DC DN	1/96	178/39930	0.349112	0.401424	0.267229	NABP1	1	Alveolar_Fb	MSigDB	2024.1.Hs
M6141	GSE1112 OT1 CD8AB VS HY CD8AA THYMOCYTE RTOC CULTURE UP	1/96	178/39930	0.349112	0.401424	0.267229	MAMDC2	1	Alveolar_Fb	MSigDB	2024.1.Hs
M6148	GSE1740 UNSTIM VS IFNA STIMULATED MCSF DERIVED MACROPHAGE UP	1/96	178/39930	0.349112	0.401424	0.267229	STEAP2	1	Alveolar_Fb	MSigDB	2024.1.Hs
M6326	GSE3565 CTRL VS LPS INJECTED SPLENOCYTES UP	1/96	178/39930	0.349112	0.401424	0.267229	NEBL	1	Alveolar_Fb	MSigDB	2024.1.Hs
M7008	GSE15330 MEGAKARYOCYTE ERYTHROID VS GRANULOCYTE MONOCYTE PROGENITOR UP	1/96	178/39930	0.349112	0.401424	0.267229	SRGN	1	Alveolar_Fb	MSigDB	2024.1.Hs
M7010	GSE15330 LYMPHOID MULTIPOTENT VS MEGAKARYOCYTE ERYTHROID PROGENITOR IKAROS KO DN	1/96	178/39930	0.349112	0.401424	0.267229	SRGN	1	Alveolar_Fb	MSigDB	2024.1.Hs
M8591	GSE27859 CD11C INT F480 HI MACROPHAGE VS CD11C ING F480 INT DC UP	1/96	178/39930	0.349112	0.401424	0.267229	GJA5	1	Alveolar_Fb	MSigDB	2024.1.Hs
M9145	GSE40274 FOXP3 VS FOXP3 AND SATB1 TRANSDUCED ACTIVATED CD4 TCELL DN	1/96	178/39930	0.349112	0.401424	0.267229	MCOLN2	1	Alveolar_Fb	MSigDB	2024.1.Hs
M10467	GOBP MYELOID CELL HOMEOSTASIS	1/96	179/39930	0.350684	0.401424	0.267229	CITED2	1	Alveolar_Fb	MSigDB	2024.1.Hs
M13178	GOBP REGULATION OF RESPONSE TO WOUNDING	1/96	179/39930	0.350684	0.401424	0.267229	THBS1	1	Alveolar_Fb	MSigDB	2024.1.Hs
M16932	CHIANG LIVER CANCER SUBCLASS PROLIFERATION DN	1/96	179/39930	0.350684	0.401424	0.267229	ABCA6	1	Alveolar_Fb	MSigDB	2024.1.Hs
M18921	MORF MAP2K7	1/96	179/39930	0.350684	0.401424	0.267229	PDE4D	1	Alveolar_Fb	MSigDB	2024.1.Hs
M34500	HP HYPOGONADOTROPIC HYPOGONADISM	1/96	179/39930	0.350684	0.401424	0.267229	CDH23	1	Alveolar_Fb	MSigDB	2024.1.Hs
M3456	FERNANDEZ BOUND BY MYC	1/96	179/39930	0.350684	0.401424	0.267229	FGFR4	1	Alveolar_Fb	MSigDB	2024.1.Hs
M48718	HP PERIPHERAL AXONAL NEUROPATHY	1/96	179/39930	0.350684	0.401424	0.267229	PIEZO2	1	Alveolar_Fb	MSigDB	2024.1.Hs
M8579	GSE26030 UNSTIM VS RESTIM TH17 DAY5 POST POLARIZATION UP	1/96	179/39930	0.350684	0.401424	0.267229	ABCC3	1	Alveolar_Fb	MSigDB	2024.1.Hs
M14657	GOBP CELLULAR RESPONSE TO RADIATION	1/96	180/39930	0.352252	0.401424	0.267229	MFAP4	1	Alveolar_Fb	MSigDB	2024.1.Hs
M2756	MTOR UP.N4.V1 DN	1/96	180/39930	0.352252	0.401424	0.267229	CAMK2N1	1	Alveolar_Fb	MSigDB	2024.1.Hs
M2873	JAK2 DN.V1 UP	1/96	180/39930	0.352252	0.401424	0.267229	CDH11	1	Alveolar_Fb	MSigDB	2024.1.Hs
M2969	GSE14415 INDUCED VS NATURAL TREG DN	1/96	180/39930	0.352252	0.401424	0.267229	ZNF106	1	Alveolar_Fb	MSigDB	2024.1.Hs
M31033	MIR6893 5P	1/96	180/39930	0.352252	0.401424	0.267229	STEAP2	1	Alveolar_Fb	MSigDB	2024.1.Hs
M31233	MIR9851 3P	1/96	180/39930	0.352252	0.401424	0.267229	MTSS1	1	Alveolar_Fb	MSigDB	2024.1.Hs
M35138	HP ABNORMALITY OF CORNEAL SIZE	1/96	180/39930	0.352252	0.401424	0.267229	CDH11	1	Alveolar_Fb	MSigDB	2024.1.Hs
M40148	DESCARTES FETAL ADRENAL MYELOID CELLS	1/96	180/39930	0.352252	0.401424	0.267229	FAM20A	1	Alveolar_Fb	MSigDB	2024.1.Hs
M4224	GSE17974 IL4 AND ANTI IL12 VS UNTREATED 24H ACT CD4 TCELL UP	1/96	180/39930	0.352252	0.401424	0.267229	SLC40A1	1	Alveolar_Fb	MSigDB	2024.1.Hs
M6814	GSE7509 UNSTIM VS IFNA STIM IMMATURE DC UP	1/96	180/39930	0.352252	0.401424	0.267229	CCN1	1	Alveolar_Fb	MSigDB	2024.1.Hs
M6857	GSE7768 OVA ALONE VS OVA WITH MPL IMMUNIZED MOUSE WHOLE SPLEEN 6H UP	1/96	180/39930	0.352252	0.401424	0.267229	MTSS1	1	Alveolar_Fb	MSigDB	2024.1.Hs
M6878	GSE4590 LARGE PRE BCELL VS VPREB POS LARGE PRE BCELL DN	1/96	180/39930	0.352252	0.401424	0.267229	LBH	1	Alveolar_Fb	MSigDB	2024.1.Hs
M7541	GSE21546 UNSTIM VS ANTI CD3 STIM SAP1A KO AND ELK1 KO DP THYMOCYTES DN	1/96	180/39930	0.352252	0.401424	0.267229	SCN7A	1	Alveolar_Fb	MSigDB	2024.1.Hs
M8126	GSE19941 LPS VS LPS AND IL10 STIM IL10 KO MACROPHAGE UP	1/96	180/39930	0.352252	0.401424	0.267229	PDE4D	1	Alveolar_Fb	MSigDB	2024.1.Hs
M8127	GSE25146 UNSTIM VS HELIOBACTER PYLORI LPS STIM AGS CELL UP	1/96	180/39930	0.352252	0.401424	0.267229	PDE4D	1	Alveolar_Fb	MSigDB	2024.1.Hs
M1137	DARWICHE PAPILLOMA RISK HIGH DN	1/96	181/39930	0.353816	0.401424	0.267229	CITED2	1	Alveolar_Fb	MSigDB	2024.1.Hs
M1519	KEGG ENDOCYTOSIS	1/96	181/39930	0.353816	0.401424	0.267229	FGFR4	1	Alveolar_Fb	MSigDB	2024.1.Hs
M18542	chr11q24	1/96	181/39930	0.353816	0.401424	0.267229	ADAMTS8	1	Alveolar_Fb	MSigDB	2024.1.Hs
M19127	chr18q21	1/96	181/39930	0.353816	0.401424	0.267229	CCBE1	1	Alveolar_Fb	MSigDB	2024.1.Hs
M30985	MIR12120	1/96	181/39930	0.353816	0.401424	0.267229	CYP7B1	1	Alveolar_Fb	MSigDB	2024.1.Hs
M3099	GSE10463 CD40L AND VA347 VS CD40L IN DC DN	1/96	181/39930	0.353816	0.401424	0.267229	NPNT	1	Alveolar_Fb	MSigDB	2024.1.Hs
M31048	MIR940	1/96	181/39930	0.353816	0.401424	0.267229	STEAP2	1	Alveolar_Fb	MSigDB	2024.1.Hs
M31055	MIR4478	1/96	181/39930	0.353816	0.401424	0.267229	HMCN1	1	Alveolar_Fb	MSigDB	2024.1.Hs
M31092	MIR6779 5P	1/96	181/39930	0.353816	0.401424	0.267229	PDE7A	1	Alveolar_Fb	MSigDB	2024.1.Hs
M38005	HP ABNORMALITY OF PANCREAS PHYSIOLOGY	1/96	181/39930	0.353816	0.401424	0.267229	GPC3	1	Alveolar_Fb	MSigDB	2024.1.Hs
M46223	HP ABNORMALITY OF MULTIPLE CELL LINEAGES IN THE BONE MARROW	1/96	181/39930	0.353816	0.401424	0.267229	NABP1	1	Alveolar_Fb	MSigDB	2024.1.Hs
M7676	chr10q11	1/96	181/39930	0.353816	0.401424	0.267229	DEPP1	1	Alveolar_Fb	MSigDB	2024.1.Hs
M8889	GSE37301 MULTIPOTENT PROGENITOR VS LYMPHOID PRIMED MPP DN	1/96	181/39930	0.353816	0.401424	0.267229	CASS4	1	Alveolar_Fb	MSigDB	2024.1.Hs
M11447	GOCC RUFFLE	1/96	182/39930	0.355377	0.401424	0.267229	MTSS1	1	Alveolar_Fb	MSigDB	2024.1.Hs
M1258	chr14q24	1/96	182/39930	0.355377	0.401424	0.267229	FOS	1	Alveolar_Fb	MSigDB	2024.1.Hs
M13486	KEGG HUNTINGTONS DISEASE	1/96	182/39930	0.355377	0.401424	0.267229	TGM2	1	Alveolar_Fb	MSigDB	2024.1.Hs
M35225	HP DYSMETRIA	1/96	182/39930	0.355377	0.401424	0.267229	CYP7B1	1	Alveolar_Fb	MSigDB	2024.1.Hs
M4214	GSE17974 IL4 AND ANTI IL12 VS UNTREATED 4H ACT CD4 TCELL DN	1/96	182/39930	0.355377	0.401424	0.267229	CCBE1	1	Alveolar_Fb	MSigDB	2024.1.Hs
M4708	GSE2706 R848 VS LPS 2H STIM DC DN	1/96	182/39930	0.355377	0.401424	0.267229	CITED2	1	Alveolar_Fb	MSigDB	2024.1.Hs
M7572	GSE21927 GMCSF IL6 VS GMCSF GCSF TREATED BONE MARROW UP	1/96	182/39930	0.355377	0.401424	0.267229	MAMDC2	1	Alveolar_Fb	MSigDB	2024.1.Hs
M8283	GSE25502 WT VS KLF13 KO THYMIC MEMORY LIKE CD8 TCELL DN	1/96	182/39930	0.355377	0.401424	0.267229	GJA5	1	Alveolar_Fb	MSigDB	2024.1.Hs
M8467	JISON SICKLE CELL DISEASE UP	1/96	182/39930	0.355377	0.401424	0.267229	FN1	1	Alveolar_Fb	MSigDB	2024.1.Hs
M8680	GSE34156 TLR1 TLR2 LIGAND VS NOD2 AND TLR1 TLR2 LIGAND 6H TREATED MONOCYTE DN	1/96	182/39930	0.355377	0.401424	0.267229	TGM2	1	Alveolar_Fb	MSigDB	2024.1.Hs
M9507	GSE41867 NAIVE VS DAY15 LCMV CONE13 EFFECTOR CD8 TCELL UP	1/96	182/39930	0.355377	0.401424	0.267229	FOS	1	Alveolar_Fb	MSigDB	2024.1.Hs
M9988	GSE45365 WT VS IFNAR KO BCELL MCMV INFECTION UP	1/96	182/39930	0.355377	0.401424	0.267229	HMCN1	1	Alveolar_Fb	MSigDB	2024.1.Hs
M10004	GSE45365 CD8A DC VS CD11B DC IFNAR KO MCMV INFECTION DN	1/96	183/39930	0.356934	0.401424	0.267229	MAP3K8	1	Alveolar_Fb	MSigDB	2024.1.Hs
M14191	GOBP NEGATIVE REGULATION OF CELL PROJECTION ORGANIZATION	1/96	183/39930	0.356934	0.401424	0.267229	SLIT2	1	Alveolar_Fb	MSigDB	2024.1.Hs
M31019	MIR6852 5P	1/96	183/39930	0.356934	0.401424	0.267229	PLXNA4	1	Alveolar_Fb	MSigDB	2024.1.Hs
M38105	HP ABNORMAL SOCIAL BEHAVIOR	1/96	183/39930	0.356934	0.401424	0.267229	NTNG1	1	Alveolar_Fb	MSigDB	2024.1.Hs
M4573	chr5p15	1/96	183/39930	0.356934	0.401424	0.267229	NKD2	1	Alveolar_Fb	MSigDB	2024.1.Hs
M5792	LI AMPLIFIED IN LUNG CANCER	1/96	183/39930	0.356934	0.401424	0.267229	ABCC3	1	Alveolar_Fb	MSigDB	2024.1.Hs
M7539	GSE21546 UNSTIM VS ANTI CD3 STIM SAP1A KO AND ELK1 KO DP THYMOCYTES UP	1/96	183/39930	0.356934	0.401424	0.267229	ANGPT1	1	Alveolar_Fb	MSigDB	2024.1.Hs
M7583	GSE21927 SPLEEN VS TUMOR MONOCYTE C57BL6 DN	1/96	183/39930	0.356934	0.401424	0.267229	ADARB1	1	Alveolar_Fb	MSigDB	2024.1.Hs
M7631	GSE21360 NAIVE VS SECONDARY MEMORY CD8 TCELL UP	1/96	183/39930	0.356934	0.401424	0.267229	ITGA8	1	Alveolar_Fb	MSigDB	2024.1.Hs
M8012	GSE16385 IFNG TNF VS ROSIGLITAZONE STIM MACROPHAGE UP	1/96	183/39930	0.356934	0.401424	0.267229	NKD2	1	Alveolar_Fb	MSigDB	2024.1.Hs
M8238	GSE27241 CTRL VS DIGOXIN TREATED RORGT KO CD4 TCELL IN TH17 POLARIZING CONDITIONS DN	1/96	183/39930	0.356934	0.401424	0.267229	FN1	1	Alveolar_Fb	MSigDB	2024.1.Hs
M9225	GSE40666 UNTREATED VS IFNA STIM CD8 TCELL 90MIN UP	1/96	183/39930	0.356934	0.401424	0.267229	VAV2	1	Alveolar_Fb	MSigDB	2024.1.Hs
M13864	GOBP NEURON MIGRATION	1/96	184/39930	0.358487	0.401424	0.267229	NTNG1	1	Alveolar_Fb	MSigDB	2024.1.Hs
M30964	MIR379 3P MIR411 3P	1/96	184/39930	0.358487	0.401424	0.267229	USP53	1	Alveolar_Fb	MSigDB	2024.1.Hs
M3155	GRAHAM CML DIVIDING VS NORMAL QUIESCENT UP	1/96	184/39930	0.358487	0.401424	0.267229	PIEZO2	1	Alveolar_Fb	MSigDB	2024.1.Hs
M3287	GSE13485 CTRL VS DAY7 YF17D VACCINE PBMC UP	1/96	184/39930	0.358487	0.401424	0.267229	FOS	1	Alveolar_Fb	MSigDB	2024.1.Hs
M3332	GSE14000 TRANSLATED RNA VS MRNA 16H LPS DC UP	1/96	184/39930	0.358487	0.401424	0.267229	PRG4	1	Alveolar_Fb	MSigDB	2024.1.Hs
M3744	GOBP NOTCH SIGNALING PATHWAY	1/96	184/39930	0.358487	0.401424	0.267229	TCIM	1	Alveolar_Fb	MSigDB	2024.1.Hs
M39764	WP RAS SIGNALING	1/96	184/39930	0.358487	0.401424	0.267229	FGFR4	1	Alveolar_Fb	MSigDB	2024.1.Hs
M41809	REACTOME RAC1 GTPASE CYCLE	1/96	184/39930	0.358487	0.401424	0.267229	VAV2	1	Alveolar_Fb	MSigDB	2024.1.Hs
M4216	GSE17974 IL4 AND ANTI IL12 VS UNTREATED 6H ACT CD4 TCELL UP	1/96	184/39930	0.358487	0.401424	0.267229	ABCA6	1	Alveolar_Fb	MSigDB	2024.1.Hs
M4714	GSE2706 R848 VS R848 AND LPS 2H STIM DC UP	1/96	184/39930	0.358487	0.401424	0.267229	THBS1	1	Alveolar_Fb	MSigDB	2024.1.Hs
M4908	GSE29614 CTRL VS DAY7 TIV FLU VACCINE PBMC UP	1/96	184/39930	0.358487	0.401424	0.267229	ADAMTS8	1	Alveolar_Fb	MSigDB	2024.1.Hs
M7538	GSE21546 UNSTIM VS ANTI CD3 STIM ELK1 KO DP THYMOCYTES DN	1/96	184/39930	0.358487	0.401424	0.267229	CACNA1D	1	Alveolar_Fb	MSigDB	2024.1.Hs
M7570	GSE21927 BALBC VS C57BL6 MONOCYTE SPLEEN DN	1/96	184/39930	0.358487	0.401424	0.267229	SLC40A1	1	Alveolar_Fb	MSigDB	2024.1.Hs
M7938	GSE25123 WT VS PPARG KO MACROPHAGE ROSIGLITAZONE STIM DN	1/96	184/39930	0.358487	0.401424	0.267229	NKD2	1	Alveolar_Fb	MSigDB	2024.1.Hs
M8824	GSE37605 C57BL6 VS NOD FOXP3 FUSION GFP TCONV DN	1/96	184/39930	0.358487	0.401424	0.267229	PDE4D	1	Alveolar_Fb	MSigDB	2024.1.Hs
M9977	GSE45365 WT VS IFNAR KO CD11B DC MCMV INFECTION DN	1/96	184/39930	0.358487	0.401424	0.267229	SLC40A1	1	Alveolar_Fb	MSigDB	2024.1.Hs
M11041	GOBP MEMBRANE FUSION	1/96	185/39930	0.360037	0.401424	0.267229	NKD2	1	Alveolar_Fb	MSigDB	2024.1.Hs
M1993	KYNG WERNER SYNDROM AND NORMAL AGING DN	1/96	185/39930	0.360037	0.401424	0.267229	CACNA1D	1	Alveolar_Fb	MSigDB	2024.1.Hs
M2741	PRC2 SUZ12 UP.V1 UP	1/96	185/39930	0.360037	0.401424	0.267229	COL13A1	1	Alveolar_Fb	MSigDB	2024.1.Hs
M3019	ZHONG RESPONSE TO AZACITIDINE AND TSA UP	1/96	185/39930	0.360037	0.401424	0.267229	FHL1	1	Alveolar_Fb	MSigDB	2024.1.Hs
M30975	MIR217 5P	1/96	185/39930	0.360037	0.401424	0.267229	MAMDC2	1	Alveolar_Fb	MSigDB	2024.1.Hs
M30991	MIR4735 5P	1/96	185/39930	0.360037	0.401424	0.267229	SLIT2	1	Alveolar_Fb	MSigDB	2024.1.Hs
M31053	MIR4514	1/96	185/39930	0.360037	0.401424	0.267229	LBH	1	Alveolar_Fb	MSigDB	2024.1.Hs
M39718	WP VITAMIN D RECEPTOR PATHWAY	1/96	185/39930	0.360037	0.401424	0.267229	COL13A1	1	Alveolar_Fb	MSigDB	2024.1.Hs
M40094	DESCARTES MAIN FETAL RETINAL PIGMENT CELLS	1/96	185/39930	0.360037	0.401424	0.267229	LCNL1	1	Alveolar_Fb	MSigDB	2024.1.Hs
M4208	GSE17974 IL4 AND ANTI IL12 VS UNTREATED 1H ACT CD4 TCELL UP	1/96	185/39930	0.360037	0.401424	0.267229	ADAMTS8	1	Alveolar_Fb	MSigDB	2024.1.Hs
M5666	GSE6566 STRONG VS WEAK DC STIMULATED CD4 TCELL DN	1/96	185/39930	0.360037	0.401424	0.267229	CYP7B1	1	Alveolar_Fb	MSigDB	2024.1.Hs
M8460	GSE27291 6H VS 7D STIM GAMMADELTA TCELL DN	1/96	185/39930	0.360037	0.401424	0.267229	ADARB1	1	Alveolar_Fb	MSigDB	2024.1.Hs
M9228	GSE40666 WT VS STAT4 KO CD8 TCELL UP	1/96	185/39930	0.360037	0.401424	0.267229	NTNG1	1	Alveolar_Fb	MSigDB	2024.1.Hs
M9978	GSE45365 HEALTHY VS MCMV INFECTION CD11B DC UP	1/96	185/39930	0.360037	0.401424	0.267229	CASS4	1	Alveolar_Fb	MSigDB	2024.1.Hs
M14042	GOMF PROTON TRANSMEMBRANE TRANSPORTER ACTIVITY	1/96	186/39930	0.361582	0.401424	0.267229	SLC38A5	1	Alveolar_Fb	MSigDB	2024.1.Hs
M2654	CYCLIN D1 UP.V1 UP	1/96	186/39930	0.361582	0.401424	0.267229	BMP5	1	Alveolar_Fb	MSigDB	2024.1.Hs
M35940	HP SKELETAL DYSPLASIA	1/96	186/39930	0.361582	0.401424	0.267229	FN1	1	Alveolar_Fb	MSigDB	2024.1.Hs
M3650	chr3q13	1/96	186/39930	0.361582	0.401424	0.267229	LSAMP	1	Alveolar_Fb	MSigDB	2024.1.Hs
M38570	HP HYPOPITUITARISM	1/96	186/39930	0.361582	0.401424	0.267229	CDH23	1	Alveolar_Fb	MSigDB	2024.1.Hs
M45441	HP ABNORMAL SEVENTH CRANIAL PHYSIOLOGY	1/96	186/39930	0.361582	0.401424	0.267229	COL13A1	1	Alveolar_Fb	MSigDB	2024.1.Hs
M4689	GSE26928 CENTR MEMORY VS CXCR5 POS CD4 TCELL DN	1/96	186/39930	0.361582	0.401424	0.267229	MAP3K8	1	Alveolar_Fb	MSigDB	2024.1.Hs
M4905	GSE29614 CTRL VS TIV FLU VACCINE PBMC 2007 DN	1/96	186/39930	0.361582	0.401424	0.267229	NTNG1	1	Alveolar_Fb	MSigDB	2024.1.Hs
M4935	GSE29617 DAY3 VS DAY7 TIV FLU VACCINE PBMC 2008 DN	1/96	186/39930	0.361582	0.401424	0.267229	MOXD1	1	Alveolar_Fb	MSigDB	2024.1.Hs
M6076	GSE2770 TGFB AND IL4 VS TGFB AND IL12 TREATED ACT CD4 TCELL 2H UP	1/96	186/39930	0.361582	0.401424	0.267229	CAMK2N1	1	Alveolar_Fb	MSigDB	2024.1.Hs
M6167	GSE1791 CTRL VS NEUROMEDINU IN T CELL LINE 3H UP	1/96	186/39930	0.361582	0.401424	0.267229	NEBL	1	Alveolar_Fb	MSigDB	2024.1.Hs
M6809	GSE7218 UNSTIM VS ANTIGEN STIM THROUGH IGG BCELL UP	1/96	186/39930	0.361582	0.401424	0.267229	VGLL3	1	Alveolar_Fb	MSigDB	2024.1.Hs
M9521	GSE41867 DAY15 EFFECTOR VS DAY30 MEMORY CD8 TCELL LCMV ARMSTRONG DN	1/96	186/39930	0.361582	0.401424	0.267229	VEGFD	1	Alveolar_Fb	MSigDB	2024.1.Hs
M13800	GOBP MAINTENANCE OF CELL NUMBER	1/96	187/39930	0.363124	0.401424	0.267229	LBH	1	Alveolar_Fb	MSigDB	2024.1.Hs
M2648	CYCLIN D1 KE .V1 UP	1/96	187/39930	0.363124	0.401424	0.267229	FGFR4	1	Alveolar_Fb	MSigDB	2024.1.Hs
M30954	MIR552 5P	1/96	187/39930	0.363124	0.401424	0.267229	ADAMTS8	1	Alveolar_Fb	MSigDB	2024.1.Hs
M30989	MIR20A 3P	1/96	187/39930	0.363124	0.401424	0.267229	PLXNA4	1	Alveolar_Fb	MSigDB	2024.1.Hs
M31167	MIR767 5P	1/96	187/39930	0.363124	0.401424	0.267229	HMCN1	1	Alveolar_Fb	MSigDB	2024.1.Hs
M35333	HP OLIGOHYDRAMNIOS	1/96	187/39930	0.363124	0.401424	0.267229	ITGA8	1	Alveolar_Fb	MSigDB	2024.1.Hs
M38435	HP IMPAIRMENT OF ACTIVITIES OF DAILY LIVING	1/96	187/39930	0.363124	0.401424	0.267229	CYP7B1	1	Alveolar_Fb	MSigDB	2024.1.Hs
M4715	GSE2706 R848 VS R848 AND LPS 2H STIM DC DN	1/96	187/39930	0.363124	0.401424	0.267229	CITED2	1	Alveolar_Fb	MSigDB	2024.1.Hs
M5648	GSE6269 HEALTHY VS STAPH PNEUMO INF PBMC UP	1/96	187/39930	0.363124	0.401424	0.267229	MTSS1	1	Alveolar_Fb	MSigDB	2024.1.Hs
M6494	GSE4748 LPS VS LPS AND CYANOBACTERIUM LPSLIKE STIM DC 3H DN	1/96	187/39930	0.363124	0.401424	0.267229	SLC38A5	1	Alveolar_Fb	MSigDB	2024.1.Hs
M6807	GSE7218 IGM VS IGG SIGNAL THGOUGH ANTIGEN BCELL UP	1/96	187/39930	0.363124	0.401424	0.267229	VGLL3	1	Alveolar_Fb	MSigDB	2024.1.Hs
M7537	GSE21546 UNSTIM VS ANTI CD3 STIM ELK1 KO DP THYMOCYTES UP	1/96	187/39930	0.363124	0.401424	0.267229	ANGPT1	1	Alveolar_Fb	MSigDB	2024.1.Hs
M949	MODULE 244	1/96	187/39930	0.363124	0.401424	0.267229	MAP3K8	1	Alveolar_Fb	MSigDB	2024.1.Hs
M9513	GSE41867 DAY6 VS DAY15 LCMV CLONE13 EFFECTOR CD8 TCELL DN	1/96	187/39930	0.363124	0.401424	0.267229	NKD2	1	Alveolar_Fb	MSigDB	2024.1.Hs
M961	REACTOME TRANSPORT TO THE GOLGI AND SUBSEQUENT MODIFICATION	1/96	187/39930	0.363124	0.401424	0.267229	GRIA1	1	Alveolar_Fb	MSigDB	2024.1.Hs
M9871	GSE46606 DAY1 VS DAY3 CD40L IL2 IL5 STIMULATED BCELL UP	1/96	187/39930	0.363124	0.401424	0.267229	VEGFC	1	Alveolar_Fb	MSigDB	2024.1.Hs
M9983	GSE45365 HEALTHY VS MCMV INFECTION CD11B DC IFNAR KO DN	1/96	187/39930	0.363124	0.401424	0.267229	FAM20A	1	Alveolar_Fb	MSigDB	2024.1.Hs
M10012	GSE45365 NK CELL VS CD8A DC MCMV INFECTION DN	1/96	188/39930	0.364663	0.401424	0.267229	RGCC	1	Alveolar_Fb	MSigDB	2024.1.Hs
M1297	GOMF CYSTEINE TYPE PEPTIDASE ACTIVITY	1/96	188/39930	0.364663	0.401424	0.267229	USP53	1	Alveolar_Fb	MSigDB	2024.1.Hs
M1678	BURTON ADIPOGENESIS 6	1/96	188/39930	0.364663	0.401424	0.267229	NABP1	1	Alveolar_Fb	MSigDB	2024.1.Hs
M2838	TGFB UP.V1 DN	1/96	188/39930	0.364663	0.401424	0.267229	CITED2	1	Alveolar_Fb	MSigDB	2024.1.Hs
M2848	HOXA9 DN.V1 DN	1/96	188/39930	0.364663	0.401424	0.267229	MFAP4	1	Alveolar_Fb	MSigDB	2024.1.Hs
M30904	MIR7160 5P	1/96	188/39930	0.364663	0.401424	0.267229	LSAMP	1	Alveolar_Fb	MSigDB	2024.1.Hs
M3308	GSE13485 DAY7 VS DAY21 YF17D VACCINE PBMC DN	1/96	188/39930	0.364663	0.401424	0.267229	NEBL	1	Alveolar_Fb	MSigDB	2024.1.Hs
M3321	GSE13738 RESTING VS BYSTANDER ACTIVATED CD4 TCELL UP	1/96	188/39930	0.364663	0.401424	0.267229	SLC40A1	1	Alveolar_Fb	MSigDB	2024.1.Hs
M41086	GAUCHER PBMC YF VAX STAMARIL UNKNOWN AGE 7DY DN	1/96	188/39930	0.364663	0.401424	0.267229	RGCC	1	Alveolar_Fb	MSigDB	2024.1.Hs
M41651	TRAVAGLINI LUNG BASAL CELL	1/96	188/39930	0.364663	0.401424	0.267229	GPC3	1	Alveolar_Fb	MSigDB	2024.1.Hs
M4684	GSE26928 EFF MEM VS CENTR MEM CD4 TCELL UP	1/96	188/39930	0.364663	0.401424	0.267229	MAP3K8	1	Alveolar_Fb	MSigDB	2024.1.Hs
M4844	KEGG CHEMOKINE SIGNALING PATHWAY	1/96	188/39930	0.364663	0.401424	0.267229	VAV2	1	Alveolar_Fb	MSigDB	2024.1.Hs
M6147	GSE1740 MCSF VS MCSF AND IFNG DAY2 DERIVED MACROPHAGE WITH IFNA STIM DN	1/96	188/39930	0.364663	0.401424	0.267229	HMCN1	1	Alveolar_Fb	MSigDB	2024.1.Hs
M6180	GSE2128 CTRL VS MIMETOPE NEGATIVE SELECTION DP THYMOCYTE C57BL6 UP	1/96	188/39930	0.364663	0.401424	0.267229	THBS1	1	Alveolar_Fb	MSigDB	2024.1.Hs
M6732	GSE6259 BCELL VS CD4 TCELL UP	1/96	188/39930	0.364663	0.401424	0.267229	BMP5	1	Alveolar_Fb	MSigDB	2024.1.Hs
M7394	GSE21678 WT VS FOXO1 FOXO3 KO TREG DN	1/96	188/39930	0.364663	0.401424	0.267229	MTHFD1L	1	Alveolar_Fb	MSigDB	2024.1.Hs
M7574	GSE21927 SPLEEN VS 4T1 TUMOR MONOCYTE BALBC UP	1/96	188/39930	0.364663	0.401424	0.267229	LCNL1	1	Alveolar_Fb	MSigDB	2024.1.Hs
M7593	GSE21927 SPLENIC C26GM TUMOROUS VS BONE MARROW MONOCYTES DN	1/96	188/39930	0.364663	0.401424	0.267229	PDE4D	1	Alveolar_Fb	MSigDB	2024.1.Hs
M7943	GSE16385 IFNG TNF VS IL4 STIM MACROPHAGE ROSIGLITAZONE TREATED UP	1/96	188/39930	0.364663	0.401424	0.267229	SAT1	1	Alveolar_Fb	MSigDB	2024.1.Hs
M8195	GSE26488 WT VS HDAC7 KO DOUBLE POSITIVE THYMOCYTE DN	1/96	188/39930	0.364663	0.401424	0.267229	CCN1	1	Alveolar_Fb	MSigDB	2024.1.Hs
M8251	GSE21063 CTRL VS ANTI IGM STIM BCELL 3H UP	1/96	188/39930	0.364663	0.401424	0.267229	MTHFD1L	1	Alveolar_Fb	MSigDB	2024.1.Hs
M8671	GSE34156 NOD2 LIGAND VS TLR1 TLR2 LIGAND 24H TREATED MONOCYTE UP	1/96	188/39930	0.364663	0.401424	0.267229	HMCN1	1	Alveolar_Fb	MSigDB	2024.1.Hs
M12709	GOBP CYTOKINESIS	1/96	189/39930	0.366198	0.401424	0.267229	MYH10	1	Alveolar_Fb	MSigDB	2024.1.Hs
M2674	PGF UP.V1 UP	1/96	189/39930	0.366198	0.401424	0.267229	SAT1	1	Alveolar_Fb	MSigDB	2024.1.Hs
M2850	HOXA9 DN.V1 UP	1/96	189/39930	0.366198	0.401424	0.267229	FOS	1	Alveolar_Fb	MSigDB	2024.1.Hs
M30896	MIR450A 1 3P	1/96	189/39930	0.366198	0.401424	0.267229	ADRA1A	1	Alveolar_Fb	MSigDB	2024.1.Hs
M30994	MIR6130	1/96	189/39930	0.366198	0.401424	0.267229	PLXNA4	1	Alveolar_Fb	MSigDB	2024.1.Hs
M3174	GSE12366 PLASMA CELL VS NAIVE BCELL UP	1/96	189/39930	0.366198	0.401424	0.267229	RGCC	1	Alveolar_Fb	MSigDB	2024.1.Hs
M3319	GSE13738 RESTING VS TCR ACTIVATED CD4 TCELL UP	1/96	189/39930	0.366198	0.401424	0.267229	SLC40A1	1	Alveolar_Fb	MSigDB	2024.1.Hs
M35242	HP LISSENCEPHALY	1/96	189/39930	0.366198	0.401424	0.267229	CCBE1	1	Alveolar_Fb	MSigDB	2024.1.Hs
M36138	HP ABNORMALITY OF THE ANKLE	1/96	189/39930	0.366198	0.401424	0.267229	CYP7B1	1	Alveolar_Fb	MSigDB	2024.1.Hs
M4222	GSE17974 IL4 AND ANTI IL12 VS UNTREATED 12H ACT CD4 TCELL DN	1/96	189/39930	0.366198	0.401424	0.267229	MTSS1	1	Alveolar_Fb	MSigDB	2024.1.Hs
M45900	GOBP REGULATION OF PROTEASOMAL PROTEIN CATABOLIC PROCESS	1/96	189/39930	0.366198	0.401424	0.267229	NKD2	1	Alveolar_Fb	MSigDB	2024.1.Hs
M4682	GSE26928 NAIVE VS CXCR5 POS CD4 TCELL UP	1/96	189/39930	0.366198	0.401424	0.267229	PDE7A	1	Alveolar_Fb	MSigDB	2024.1.Hs
M4702	GSE2706 UNSTIM VS 2H LPS AND R848 DC UP	1/96	189/39930	0.366198	0.401424	0.267229	STEAP2	1	Alveolar_Fb	MSigDB	2024.1.Hs
M6064	GSE2770 IL12 ACT VS ACT CD4 TCELL 6H DN	1/96	189/39930	0.366198	0.401424	0.267229	VEGFD	1	Alveolar_Fb	MSigDB	2024.1.Hs
M7130	GSE9960 GRAM NEG VS GRAM NEG AND POS SEPSIS PBMC UP	1/96	189/39930	0.366198	0.401424	0.267229	MYH10	1	Alveolar_Fb	MSigDB	2024.1.Hs
M7288	GSE19772 CTRL VS HCMV INF MONOCYTES AND PI3K INHIBITION UP	1/96	189/39930	0.366198	0.401424	0.267229	NABP1	1	Alveolar_Fb	MSigDB	2024.1.Hs
M7317	GSE19888 ADENOSINE A3R ACT VS TCELL MEMBRANES ACT IN MAST CELL DN	1/96	189/39930	0.366198	0.401424	0.267229	FOS	1	Alveolar_Fb	MSigDB	2024.1.Hs
M7406	GSE16450 CTRL VS IFNA 12H STIM IMMATURE NEURON CELL LINE DN	1/96	189/39930	0.366198	0.401424	0.267229	LCNL1	1	Alveolar_Fb	MSigDB	2024.1.Hs
M8272	GSE21063 CTRL VS ANTI IGM STIM BCELL NFATC1 KO 8H UP	1/96	189/39930	0.366198	0.401424	0.267229	CAMK2N1	1	Alveolar_Fb	MSigDB	2024.1.Hs
M8282	GSE25502 WT VS KLF13 KO THYMIC MEMORY LIKE CD8 TCELL UP	1/96	189/39930	0.366198	0.401424	0.267229	TGM2	1	Alveolar_Fb	MSigDB	2024.1.Hs
M8679	GSE34156 NOD2 LIGAND VS NOD2 AND TLR1 TLR2 LIGAND 24H TREATED MONOCYTE UP	1/96	189/39930	0.366198	0.401424	0.267229	CDH11	1	Alveolar_Fb	MSigDB	2024.1.Hs
M9509	GSE41867 NAIVE VS DAY30 LCMV CLONE13 EXHAUSTED CD8 TCELL UP	1/96	189/39930	0.366198	0.401424	0.267229	MAP3K8	1	Alveolar_Fb	MSigDB	2024.1.Hs
M10986	CHIANG LIVER CANCER SUBCLASS UNANNOTATED DN	1/96	190/39930	0.367729	0.401424	0.267229	CITED2	1	Alveolar_Fb	MSigDB	2024.1.Hs
M13205	MORF IL4	1/96	190/39930	0.367729	0.401424	0.267229	PDE4D	1	Alveolar_Fb	MSigDB	2024.1.Hs
M14849	GOBP REGULATION OF CYSTEINE TYPE ENDOPEPTIDASE ACTIVITY	1/96	190/39930	0.367729	0.401424	0.267229	THBS1	1	Alveolar_Fb	MSigDB	2024.1.Hs
M18957	chr15q26	1/96	190/39930	0.367729	0.401424	0.267229	ADAMTS17	1	Alveolar_Fb	MSigDB	2024.1.Hs
M23022	GOBP PROTEIN CONTAINING COMPLEX LOCALIZATION	1/96	190/39930	0.367729	0.401424	0.267229	DLG2	1	Alveolar_Fb	MSigDB	2024.1.Hs
M2737	PRC2 EZH2 UP.V1 DN	1/96	190/39930	0.367729	0.401424	0.267229	PTGDS	1	Alveolar_Fb	MSigDB	2024.1.Hs
M30952	MIR302A 5P	1/96	190/39930	0.367729	0.401424	0.267229	SAMD5	1	Alveolar_Fb	MSigDB	2024.1.Hs
M31142	MIR922	1/96	190/39930	0.367729	0.401424	0.267229	SVEP1	1	Alveolar_Fb	MSigDB	2024.1.Hs
M3247	GSE13411 IGM VS SWITCHED MEMORY BCELL UP	1/96	190/39930	0.367729	0.401424	0.267229	NUAK1	1	Alveolar_Fb	MSigDB	2024.1.Hs
M3540	GSE15659 NAIVE CD4 TCELL VS RESTING TREG UP	1/96	190/39930	0.367729	0.401424	0.267229	DPYS	1	Alveolar_Fb	MSigDB	2024.1.Hs
M4649	GSE25087 TREG VS TCONV FETUS DN	1/96	190/39930	0.367729	0.401424	0.267229	PTGDS	1	Alveolar_Fb	MSigDB	2024.1.Hs
M4658	GSE26495 NAIVE VS PD1LOW CD8 TCELL UP	1/96	190/39930	0.367729	0.401424	0.267229	FAM184A	1	Alveolar_Fb	MSigDB	2024.1.Hs
M4713	GSE2706 R848 VS LPS 8H STIM DC DN	1/96	190/39930	0.367729	0.401424	0.267229	SLC38A5	1	Alveolar_Fb	MSigDB	2024.1.Hs
M4922	GSE29615 DAY3 VS DAY7 LAIV FLU VACCINE PBMC DN	1/96	190/39930	0.367729	0.401424	0.267229	CASS4	1	Alveolar_Fb	MSigDB	2024.1.Hs
M6903	GSE9509 LPS VS LPS AND IL10 STIM IL10 KO MACROPHAGE 30MIN DN	1/96	190/39930	0.367729	0.401424	0.267229	DEPP1	1	Alveolar_Fb	MSigDB	2024.1.Hs
M7410	GSE16450 CTRL VS IFNA 6H STIM IMMATURE NEURON CELL LINE DN	1/96	190/39930	0.367729	0.401424	0.267229	PDE4D	1	Alveolar_Fb	MSigDB	2024.1.Hs
M7587	GSE21927 SPLENIC VS TUMOR MONOCYTES FROM C26GM TUMOROUS MICE BALBC UP	1/96	190/39930	0.367729	0.401424	0.267229	MOXD1	1	Alveolar_Fb	MSigDB	2024.1.Hs
M8240	REACTOME IMMUNOREGULATORY INTERACTIONS BETWEEN A LYMPHOID AND A NON LYMPHOID CELL	1/96	190/39930	0.367729	0.401424	0.267229	COLEC12	1	Alveolar_Fb	MSigDB	2024.1.Hs
M9233	GSE40666 UNTREATED VS IFNA STIM STAT1 KO CD8 TCELL 90MIN UP	1/96	190/39930	0.367729	0.401424	0.267229	SAT1	1	Alveolar_Fb	MSigDB	2024.1.Hs
M9727	GSE43863 NAIVE VS TFH CD4 EFF TCELL D6 LCMV DN	1/96	190/39930	0.367729	0.401424	0.267229	FAM20A	1	Alveolar_Fb	MSigDB	2024.1.Hs
M9867	GSE46606 UNSTIM VS CD40L IL2 IL5 DAY3 STIMULATED BCELL UP	1/96	190/39930	0.367729	0.401424	0.267229	TNS3	1	Alveolar_Fb	MSigDB	2024.1.Hs
M9971	GSE45365 WT VS IFNAR KO CD11B DC UP	1/96	190/39930	0.367729	0.401424	0.267229	USP53	1	Alveolar_Fb	MSigDB	2024.1.Hs
M10007	GSE45365 HEALTHY VS MCMV INFECTION CD8 TCELL IFNAR KO DN	1/96	191/39930	0.369256	0.401424	0.267229	BMP5	1	Alveolar_Fb	MSigDB	2024.1.Hs
M10046	ATF B	1/96	191/39930	0.369256	0.401424	0.267229	FOS	1	Alveolar_Fb	MSigDB	2024.1.Hs
M15719	YYCATTCAWW UNKNOWN	1/96	191/39930	0.369256	0.401424	0.267229	CCN1	1	Alveolar_Fb	MSigDB	2024.1.Hs
M1635	GOBP CELLULAR MODIFIED AMINO ACID METABOLIC PROCESS	1/96	191/39930	0.369256	0.401424	0.267229	MTHFD1L	1	Alveolar_Fb	MSigDB	2024.1.Hs
M2148	SHEPARD CRASH AND BURN MUTANT DN	1/96	191/39930	0.369256	0.401424	0.267229	FGFR4	1	Alveolar_Fb	MSigDB	2024.1.Hs
M2740	PRC2 SUZ12 UP.V1 DN	1/96	191/39930	0.369256	0.401424	0.267229	PTGDS	1	Alveolar_Fb	MSigDB	2024.1.Hs
M3108	GSE11057 NAIVE CD4 VS PBMC CD4 TCELL UP	1/96	191/39930	0.369256	0.401424	0.267229	RGCC	1	Alveolar_Fb	MSigDB	2024.1.Hs
M3135	GSE11864 CSF1 VS CSF1 IFNG IN MAC DN	1/96	191/39930	0.369256	0.401424	0.267229	TGM2	1	Alveolar_Fb	MSigDB	2024.1.Hs
M3149	GSE11864 CSF1 PAM3CYS VS CSF1 IFNG PAM3CYS IN MAC DN	1/96	191/39930	0.369256	0.401424	0.267229	SAT1	1	Alveolar_Fb	MSigDB	2024.1.Hs
M3167	GSE12366 GC BCELL VS PLASMA CELL DN	1/96	191/39930	0.369256	0.401424	0.267229	COL13A1	1	Alveolar_Fb	MSigDB	2024.1.Hs
M3176	GSE12366 PLASMA CELL VS MEMORY BCELL UP	1/96	191/39930	0.369256	0.401424	0.267229	COL13A1	1	Alveolar_Fb	MSigDB	2024.1.Hs
M3303	GSE13485 DAY3 VS DAY21 YF17D VACCINE PBMC UP	1/96	191/39930	0.369256	0.401424	0.267229	TNS3	1	Alveolar_Fb	MSigDB	2024.1.Hs
M3329	GSE14000 TRANSLATED RNA VS MRNA 4H LPS DC DN	1/96	191/39930	0.369256	0.401424	0.267229	MFAP4	1	Alveolar_Fb	MSigDB	2024.1.Hs
M3487	GSE1460 NAIVE CD4 TCELL ADULT BLOOD VS THYMIC STROMAL CELL UP	1/96	191/39930	0.369256	0.401424	0.267229	MMP19	1	Alveolar_Fb	MSigDB	2024.1.Hs
M36693	HP ABNORMAL FACIAL EXPRESSION	1/96	191/39930	0.369256	0.401424	0.267229	PIEZO2	1	Alveolar_Fb	MSigDB	2024.1.Hs
M38150	HP CHRONIC KIDNEY DISEASE	1/96	191/39930	0.369256	0.401424	0.267229	FN1	1	Alveolar_Fb	MSigDB	2024.1.Hs
M39200	HAY BONE MARROW IMMATURE NEUTROPHIL	1/96	191/39930	0.369256	0.401424	0.267229	MAP3K8	1	Alveolar_Fb	MSigDB	2024.1.Hs
M4221	GSE17974 IL4 AND ANTI IL12 VS UNTREATED 12H ACT CD4 TCELL UP	1/96	191/39930	0.369256	0.401424	0.267229	NABP1	1	Alveolar_Fb	MSigDB	2024.1.Hs
M4654	GSE26495 NAIVE VS PD1HIGH CD8 TCELL UP	1/96	191/39930	0.369256	0.401424	0.267229	FAM184A	1	Alveolar_Fb	MSigDB	2024.1.Hs
M4783	GSE27786 LIN NEG VS NKCELL UP	1/96	191/39930	0.369256	0.401424	0.267229	NKD2	1	Alveolar_Fb	MSigDB	2024.1.Hs
M4936	GSE29618 BCELL VS MONOCYTE UP	1/96	191/39930	0.369256	0.401424	0.267229	LBH	1	Alveolar_Fb	MSigDB	2024.1.Hs
M5022	GSE29618 LAIV VS TIV FLU VACCINE DAY7 MDC DN	1/96	191/39930	0.369256	0.401424	0.267229	ABCA6	1	Alveolar_Fb	MSigDB	2024.1.Hs
M5328	GSE37416 CTRL VS 3H F TULARENSIS LVS NEUTROPHIL UP	1/96	191/39930	0.369256	0.401424	0.267229	SLC40A1	1	Alveolar_Fb	MSigDB	2024.1.Hs
M533	STTTCRNTTT IRF Q6	1/96	191/39930	0.369256	0.401424	0.267229	CITED2	1	Alveolar_Fb	MSigDB	2024.1.Hs
M6133	GSE3400 UNTREATED VS IFNB TREATED MEF UP	1/96	191/39930	0.369256	0.401424	0.267229	CITED2	1	Alveolar_Fb	MSigDB	2024.1.Hs
M6284	GSE2585 THYMIC DC VS THYMIC MACROPHAGE UP	1/96	191/39930	0.369256	0.401424	0.267229	CYP7B1	1	Alveolar_Fb	MSigDB	2024.1.Hs
M7382	GSE20484 MCSG VS CXCL4 MONOCYTE DERIVED MACROPHAGE DN	1/96	191/39930	0.369256	0.401424	0.267229	ABCA6	1	Alveolar_Fb	MSigDB	2024.1.Hs
M7582	GSE21927 SPLEEN VS TUMOR MONOCYTE C57BL6 UP	1/96	191/39930	0.369256	0.401424	0.267229	MYH10	1	Alveolar_Fb	MSigDB	2024.1.Hs
M7929	GSE25088 CTRL VS IL4 AND ROSIGLITAZONE STIM MACROPHAGE DN	1/96	191/39930	0.369256	0.401424	0.267229	GPC3	1	Alveolar_Fb	MSigDB	2024.1.Hs
M8134	GSE26290 WT VS PDK1 KO ANTI CD3 AND IL2 STIM CD8 TCELL UP	1/96	191/39930	0.369256	0.401424	0.267229	FN1	1	Alveolar_Fb	MSigDB	2024.1.Hs
M8171	GSE22611 MUTANT NOD2 VS CTRL TRANSDUCED HEK293T CELL DN	1/96	191/39930	0.369256	0.401424	0.267229	TNS3	1	Alveolar_Fb	MSigDB	2024.1.Hs
M8674	GSE34156 UNTREATED VS 24H NOD2 AND TLR1 TLR2 LIGAND TREATED MONOCYTE UP	1/96	191/39930	0.369256	0.401424	0.267229	LSAMP	1	Alveolar_Fb	MSigDB	2024.1.Hs
M8737	GSE36888 UNTREATED VS IL2 TREATED STAT5 AB KNOCKIN TCELL 6H UP	1/96	191/39930	0.369256	0.401424	0.267229	THBS1	1	Alveolar_Fb	MSigDB	2024.1.Hs
M8856	GSE37301 LYMPHOID PRIMED MPP VS PRO BCELL DN	1/96	191/39930	0.369256	0.401424	0.267229	TNS3	1	Alveolar_Fb	MSigDB	2024.1.Hs
M9706	GSE46242 CTRL VS EGR2 DELETED TH1 CD4 TCELL DN	1/96	191/39930	0.369256	0.401424	0.267229	MMP19	1	Alveolar_Fb	MSigDB	2024.1.Hs
M9808	GSE46606 UNSTIM VS CD40L IL2 IL5 1DAY STIMULATED IRF4 KO BCELL DN	1/96	191/39930	0.369256	0.401424	0.267229	PDE4D	1	Alveolar_Fb	MSigDB	2024.1.Hs
M15461	GOBP RECOMBINATIONAL REPAIR	1/96	192/39930	0.37078	0.401424	0.267229	NABP1	1	Alveolar_Fb	MSigDB	2024.1.Hs
M2317	KASLER HDAC7 TARGETS 1 UP	1/96	192/39930	0.37078	0.401424	0.267229	MTSS1	1	Alveolar_Fb	MSigDB	2024.1.Hs
M3077	GSE10325 CD4 TCELL VS BCELL DN	1/96	192/39930	0.37078	0.401424	0.267229	MTSS1	1	Alveolar_Fb	MSigDB	2024.1.Hs
M3089	GSE10325 LUPUS BCELL VS LUPUS MYELOID UP	1/96	192/39930	0.37078	0.401424	0.267229	LBH	1	Alveolar_Fb	MSigDB	2024.1.Hs
M30919	MIR488 3P	1/96	192/39930	0.37078	0.401424	0.267229	DLG2	1	Alveolar_Fb	MSigDB	2024.1.Hs
M3136	GSE11864 CSF1 VS CSF1 PAM3CYS IN MAC UP	1/96	192/39930	0.37078	0.401424	0.267229	IL1R1	1	Alveolar_Fb	MSigDB	2024.1.Hs
M3144	GSE11864 CSF1 IFNG VS CSF1 IFNG PAM3CYS IN MAC UP	1/96	192/39930	0.37078	0.401424	0.267229	TCIM	1	Alveolar_Fb	MSigDB	2024.1.Hs
M3484	GSE1460 NAIVE CD4 TCELL CORD BLOOD VS THYMIC STROMAL CELL UP	1/96	192/39930	0.37078	0.401424	0.267229	CACNA1D	1	Alveolar_Fb	MSigDB	2024.1.Hs
M4227	GSE17974 IL4 AND ANTI IL12 VS UNTREATED 24H ACT CD4 TCELL DN	1/96	192/39930	0.37078	0.401424	0.267229	VAV2	1	Alveolar_Fb	MSigDB	2024.1.Hs
M4294	GSE18791 UNSTIM VS NEWCATSLE VIRUS DC 10H DN	1/96	192/39930	0.37078	0.401424	0.267229	MAP3K8	1	Alveolar_Fb	MSigDB	2024.1.Hs
M4928	GSE29617 CTRL VS DAY3 TIV FLU VACCINE PBMC 2008 UP	1/96	192/39930	0.37078	0.401424	0.267229	SLIT2	1	Alveolar_Fb	MSigDB	2024.1.Hs
M4931	GSE29617 CTRL VS DAY7 TIV FLU VACCINE PBMC 2008 DN	1/96	192/39930	0.37078	0.401424	0.267229	TGM2	1	Alveolar_Fb	MSigDB	2024.1.Hs
M4961	GSE29618 BCELL VS MDC DAY7 FLU VACCINE UP	1/96	192/39930	0.37078	0.401424	0.267229	LBH	1	Alveolar_Fb	MSigDB	2024.1.Hs
M6073	GSE2770 UNTREATED VS ACT CD4 TCELL 48H DN	1/96	192/39930	0.37078	0.401424	0.267229	PDE4D	1	Alveolar_Fb	MSigDB	2024.1.Hs
M6493	GSE4748 LPS VS LPS AND CYANOBACTERIUM LPSLIKE STIM DC 3H UP	1/96	192/39930	0.37078	0.401424	0.267229	NUAK1	1	Alveolar_Fb	MSigDB	2024.1.Hs
M6730	GSE6259 33D1 POS VS DEC205 POS SPLENIC DC UP	1/96	192/39930	0.37078	0.401424	0.267229	SLC40A1	1	Alveolar_Fb	MSigDB	2024.1.Hs
M6813	IVANOVA HEMATOPOIESIS STEM CELL	1/96	192/39930	0.37078	0.401424	0.267229	SLIT2	1	Alveolar_Fb	MSigDB	2024.1.Hs
M7281	KONDO PROSTATE CANCER WITH H3K27ME3	1/96	192/39930	0.37078	0.401424	0.267229	ABCA6	1	Alveolar_Fb	MSigDB	2024.1.Hs
M7464	GSE21670 IL6 VS TGFB AND IL6 TREATED CD4 TCELL UP	1/96	192/39930	0.37078	0.401424	0.267229	LBH	1	Alveolar_Fb	MSigDB	2024.1.Hs
M7568	GSE21927 SPLEEN VS BONE MARROW MONOCYTE BALBC DN	1/96	192/39930	0.37078	0.401424	0.267229	MCOLN2	1	Alveolar_Fb	MSigDB	2024.1.Hs
M7588	GSE21927 UNTREATED VS GMCSF GCSF TREATED BONE MARROW UP	1/96	192/39930	0.37078	0.401424	0.267229	TNS3	1	Alveolar_Fb	MSigDB	2024.1.Hs
M7926	GSE25088 CTRL VS IL4 AND ROSIGLITAZONE STIM MACROPHAGE UP	1/96	192/39930	0.37078	0.401424	0.267229	MAMDC2	1	Alveolar_Fb	MSigDB	2024.1.Hs
M7942	GSE16385 UNTREATED VS 12H ROSIGLITAZONE TREATED MACROPHAGE DN	1/96	192/39930	0.37078	0.401424	0.267229	GPC3	1	Alveolar_Fb	MSigDB	2024.1.Hs
M8006	GSE25088 CTRL VS IL4 STIM MACROPHAGE UP	1/96	192/39930	0.37078	0.401424	0.267229	FN1	1	Alveolar_Fb	MSigDB	2024.1.Hs
M8683	GSE34156 UNTREATED VS 24H TLR1 TLR2 LIGAND TREATED MONOCYTE UP	1/96	192/39930	0.37078	0.401424	0.267229	SCN7A	1	Alveolar_Fb	MSigDB	2024.1.Hs
M9056	GSE32034 UNTREATED VS ROSIGLIZATONE TREATED LY6C LOW MONOCYTE UP	1/96	192/39930	0.37078	0.401424	0.267229	SRGN	1	Alveolar_Fb	MSigDB	2024.1.Hs
M9342	GSE28737 WT VS BCL6 HET MARGINAL ZONE BCELL UP	1/96	192/39930	0.37078	0.401424	0.267229	PDE7A	1	Alveolar_Fb	MSigDB	2024.1.Hs
M9876	GSE46025 WT VS FOXO1 KO KLRG1 LOW CD8 EFFECTOR TCELL DN	1/96	192/39930	0.37078	0.401424	0.267229	PDE7A	1	Alveolar_Fb	MSigDB	2024.1.Hs
M9892	GSE45837 WT VS GFI1 KO PDC UP	1/96	192/39930	0.37078	0.401424	0.267229	WNT2	1	Alveolar_Fb	MSigDB	2024.1.Hs
M14894	GOBP CELL CYCLE CHECKPOINT SIGNALING	1/96	193/39930	0.3723	0.401424	0.267229	NABP1	1	Alveolar_Fb	MSigDB	2024.1.Hs
M2213	WIERENGA STAT5A TARGETS DN	1/96	193/39930	0.3723	0.401424	0.267229	ANGPT1	1	Alveolar_Fb	MSigDB	2024.1.Hs
M2726	RAF UP.V1 DN	1/96	193/39930	0.3723	0.401424	0.267229	FOS	1	Alveolar_Fb	MSigDB	2024.1.Hs
M30988	MIR6133	1/96	193/39930	0.3723	0.401424	0.267229	PLXNA4	1	Alveolar_Fb	MSigDB	2024.1.Hs
M31045	MIR6737 3P	1/96	193/39930	0.3723	0.401424	0.267229	LIMCH1	1	Alveolar_Fb	MSigDB	2024.1.Hs
M3118	GSE11057 NAIVE VS MEMORY CD4 TCELL UP	1/96	193/39930	0.3723	0.401424	0.267229	PDE7A	1	Alveolar_Fb	MSigDB	2024.1.Hs
M3196	GSE12845 IGD NEG BLOOD VS DARKZONE GC TONSIL BCELL UP	1/96	193/39930	0.3723	0.401424	0.267229	FHL1	1	Alveolar_Fb	MSigDB	2024.1.Hs
M3467	GSE1460 DP THYMOCYTE VS THYMIC STROMAL CELL UP	1/96	193/39930	0.3723	0.401424	0.267229	ADRA1A	1	Alveolar_Fb	MSigDB	2024.1.Hs
M3519	GSE15215 CD2 POS VS NEG PDC UP	1/96	193/39930	0.3723	0.401424	0.267229	RGCC	1	Alveolar_Fb	MSigDB	2024.1.Hs
M39194	HAY BONE MARROW DENDRITIC CELL	1/96	193/39930	0.3723	0.401424	0.267229	PLXNA4	1	Alveolar_Fb	MSigDB	2024.1.Hs
M40131	DESCARTES MAIN FETAL PAEP MECOM POSITIVE CELLS	1/96	193/39930	0.3723	0.401424	0.267229	NABP1	1	Alveolar_Fb	MSigDB	2024.1.Hs
M4190	GSE17974 CTRL VS ACT IL4 AND ANTI IL12 6H CD4 TCELL DN	1/96	193/39930	0.3723	0.401424	0.267229	IL1R1	1	Alveolar_Fb	MSigDB	2024.1.Hs
M4195	GSE17974 CTRL VS ACT IL4 AND ANTI IL12 24H CD4 TCELL UP	1/96	193/39930	0.3723	0.401424	0.267229	CITED2	1	Alveolar_Fb	MSigDB	2024.1.Hs
M4257	GSE18791 CTRL VS NEWCASTLE VIRUS DC 2H UP	1/96	193/39930	0.3723	0.401424	0.267229	FOS	1	Alveolar_Fb	MSigDB	2024.1.Hs
M4678	GSE26928 NAIVE VS CENT MEMORY CD4 TCELL DN	1/96	193/39930	0.3723	0.401424	0.267229	CAMK2N1	1	Alveolar_Fb	MSigDB	2024.1.Hs
M4698	GSE2706 UNSTIM VS 8H LPS DC UP	1/96	193/39930	0.3723	0.401424	0.267229	FOS	1	Alveolar_Fb	MSigDB	2024.1.Hs
M4821	GSE27786 CD4 VS CD8 TCELL DN	1/96	193/39930	0.3723	0.401424	0.267229	RGCC	1	Alveolar_Fb	MSigDB	2024.1.Hs
M5334	GSE37416 CTRL VS 12H F TULARENSIS LVS NEUTROPHIL UP	1/96	193/39930	0.3723	0.401424	0.267229	SLC40A1	1	Alveolar_Fb	MSigDB	2024.1.Hs
M5788	GSE9006 TYPE 1 DIABETES AT DX VS 4MONTH POST DX PBMC DN	1/96	193/39930	0.3723	0.401424	0.267229	GRIA1	1	Alveolar_Fb	MSigDB	2024.1.Hs
M5849	GSE9988 ANTI TREM1 VS ANTI TREM1 AND LPS MONOCYTE DN	1/96	193/39930	0.3723	0.401424	0.267229	MAP3K8	1	Alveolar_Fb	MSigDB	2024.1.Hs
M6111	GSE2770 TGFB AND IL4 VS TGFB AND IL12 TREATED ACT CD4 TCELL 48H DN	1/96	193/39930	0.3723	0.401424	0.267229	VAV2	1	Alveolar_Fb	MSigDB	2024.1.Hs
M6255	GSE8835 CD4 VS CD8 TCELL DN	1/96	193/39930	0.3723	0.401424	0.267229	PCDH15	1	Alveolar_Fb	MSigDB	2024.1.Hs
M6945	GSE7831 UNSTIM VS CPG STIM PDC 1H DN	1/96	193/39930	0.3723	0.401424	0.267229	MAP3K8	1	Alveolar_Fb	MSigDB	2024.1.Hs
M7124	GSE9960 HEALTHY VS GRAM NEG AND POS SEPSIS PBMC DN	1/96	193/39930	0.3723	0.401424	0.267229	CCN2	1	Alveolar_Fb	MSigDB	2024.1.Hs
M7326	GSE19888 CTRL VS A3R ACTIVATION MAST CELL DN	1/96	193/39930	0.3723	0.401424	0.267229	MYH10	1	Alveolar_Fb	MSigDB	2024.1.Hs
M7565	GSE21927 SPLEEN MONOCYTE VS GMCSF GCSF BONE MARROW DN	1/96	193/39930	0.3723	0.401424	0.267229	MCOLN2	1	Alveolar_Fb	MSigDB	2024.1.Hs
M7875	GSE24492 LYVE NEG VS POS MACROPHAGE UP	1/96	193/39930	0.3723	0.401424	0.267229	VEGFD	1	Alveolar_Fb	MSigDB	2024.1.Hs
M8024	GSE25088 CTRL VS IL4 AND ROSIGLITAZONE STIM STAT6 KO MACROPHAGE DN	1/96	193/39930	0.3723	0.401424	0.267229	DPYS	1	Alveolar_Fb	MSigDB	2024.1.Hs
M8159	GSE22611 NOD2 TRANSD VS CTRL TRANSD HEK293 MDP STIM 6H UP	1/96	193/39930	0.3723	0.401424	0.267229	NCAM2	1	Alveolar_Fb	MSigDB	2024.1.Hs
M8459	GSE27291 6H VS 7D STIM GAMMADELTA TCELL UP	1/96	193/39930	0.3723	0.401424	0.267229	IL1R1	1	Alveolar_Fb	MSigDB	2024.1.Hs
M8710	GSE30971 CTRL VS LPS STIM MACROPHAGE WBP7 KO 2H UP	1/96	193/39930	0.3723	0.401424	0.267229	MCOLN2	1	Alveolar_Fb	MSigDB	2024.1.Hs
M9159	GSE40274 LEF1 VS FOXP3 AND LEF1 TRANSDUCED ACTIVATED CD4 TCELL DN	1/96	193/39930	0.3723	0.401424	0.267229	PDE7A	1	Alveolar_Fb	MSigDB	2024.1.Hs
M9332	GSE11961 GERMINAL CENTER BCELL DAY7 VS GERMINAL CENTER BCELL DAY40 DN	1/96	193/39930	0.3723	0.401424	0.267229	PRG4	1	Alveolar_Fb	MSigDB	2024.1.Hs
M10113	GOBP LIPID MODIFICATION	1/96	194/39930	0.373816	0.401424	0.267229	FMO2	1	Alveolar_Fb	MSigDB	2024.1.Hs
M10459	GOBP POSITIVE REGULATION OF HEMOPOIESIS	1/96	194/39930	0.373816	0.401424	0.267229	FOS	1	Alveolar_Fb	MSigDB	2024.1.Hs
M27188	REACTOME CELLULAR SENESCENCE	1/96	194/39930	0.373816	0.401424	0.267229	FOS	1	Alveolar_Fb	MSigDB	2024.1.Hs
M2721	LTE2 UP.V1 DN	1/96	194/39930	0.373816	0.401424	0.267229	KAZN	1	Alveolar_Fb	MSigDB	2024.1.Hs
M30986	MIR6129	1/96	194/39930	0.373816	0.401424	0.267229	PLXNA4	1	Alveolar_Fb	MSigDB	2024.1.Hs
M31032	MIR7157 3P	1/96	194/39930	0.373816	0.401424	0.267229	LIMCH1	1	Alveolar_Fb	MSigDB	2024.1.Hs
M3114	GSE11057 CD4 EFF MEM VS PBMC DN	1/96	194/39930	0.373816	0.401424	0.267229	SRGN	1	Alveolar_Fb	MSigDB	2024.1.Hs
M3728	GSE17721 CTRL VS PAM3CSK4 0.5H BMDC UP	1/96	194/39930	0.373816	0.401424	0.267229	TCF21	1	Alveolar_Fb	MSigDB	2024.1.Hs
M41588	HP NON MOTOR SEIZURE	1/96	194/39930	0.373816	0.401424	0.267229	GJA5	1	Alveolar_Fb	MSigDB	2024.1.Hs
M4182	GSE17974 CTRL VS ACT IL4 AND ANTI IL12 1H CD4 TCELL DN	1/96	194/39930	0.373816	0.401424	0.267229	NABP1	1	Alveolar_Fb	MSigDB	2024.1.Hs
M4233	GSE17974 IL4 AND ANTI IL12 VS UNTREATED 72H ACT CD4 TCELL DN	1/96	194/39930	0.373816	0.401424	0.267229	RGCC	1	Alveolar_Fb	MSigDB	2024.1.Hs
M4234	GSE17974 0.5H VS 72H UNTREATED IN VITRO CD4 TCELL UP	1/96	194/39930	0.373816	0.401424	0.267229	SRGN	1	Alveolar_Fb	MSigDB	2024.1.Hs
M4405	GSE22886 NAIVE CD8 TCELL VS MEMORY TCELL UP	1/96	194/39930	0.373816	0.401424	0.267229	LBH	1	Alveolar_Fb	MSigDB	2024.1.Hs
M4436	GSE22886 NAIVE VS IGM MEMORY BCELL DN	1/96	194/39930	0.373816	0.401424	0.267229	TNS3	1	Alveolar_Fb	MSigDB	2024.1.Hs
M4450	GSE22886 IGG IGA MEMORY BCELL VS BM PLASMA CELL DN	1/96	194/39930	0.373816	0.401424	0.267229	RGCC	1	Alveolar_Fb	MSigDB	2024.1.Hs
M4731	GSE2706 2H VS 8H LPS STIM DC UP	1/96	194/39930	0.373816	0.401424	0.267229	WNT2	1	Alveolar_Fb	MSigDB	2024.1.Hs
M4733	GSE2706 2H VS 8H LPS STIM DC DN	1/96	194/39930	0.373816	0.401424	0.267229	SLC38A5	1	Alveolar_Fb	MSigDB	2024.1.Hs
M5194	GSE360 L DONOVANI VS L MAJOR DC DN	1/96	194/39930	0.373816	0.401424	0.267229	VEGFD	1	Alveolar_Fb	MSigDB	2024.1.Hs
M5252	GSE360 L MAJOR VS M TUBERCULOSIS MAC UP	1/96	194/39930	0.373816	0.401424	0.267229	COL13A1	1	Alveolar_Fb	MSigDB	2024.1.Hs
M5398	GSE3982 EOSINOPHIL VS MAST CELL DN	1/96	194/39930	0.373816	0.401424	0.267229	SELENOP	1	Alveolar_Fb	MSigDB	2024.1.Hs
M5492	GSE3982 MAC VS NEUTROPHIL DN	1/96	194/39930	0.373816	0.401424	0.267229	LSAMP	1	Alveolar_Fb	MSigDB	2024.1.Hs
M5524	GSE3982 NEUTROPHIL VS BASOPHIL UP	1/96	194/39930	0.373816	0.401424	0.267229	CCN2	1	Alveolar_Fb	MSigDB	2024.1.Hs
M5765	GSE8515 CTRL VS IL6 4H STIM MAC DN	1/96	194/39930	0.373816	0.401424	0.267229	ADAMTS12	1	Alveolar_Fb	MSigDB	2024.1.Hs
M5846	GSE9988 ANTI TREM1 VS LOW LPS MONOCYTE UP	1/96	194/39930	0.373816	0.401424	0.267229	MMP19	1	Alveolar_Fb	MSigDB	2024.1.Hs
M5873	GSE9988 LOW LPS VS VEHICLE TREATED MONOCYTE UP	1/96	194/39930	0.373816	0.401424	0.267229	MAP3K8	1	Alveolar_Fb	MSigDB	2024.1.Hs
M5991	GSE411 WT VS SOCS3 KO MACROPHAGE DN	1/96	194/39930	0.373816	0.401424	0.267229	VAV2	1	Alveolar_Fb	MSigDB	2024.1.Hs
M6048	GSE2770 UNTREATED VS TGFB AND IL12 TREATED ACT CD4 TCELL 2H DN	1/96	194/39930	0.373816	0.401424	0.267229	COL13A1	1	Alveolar_Fb	MSigDB	2024.1.Hs
M6077	GSE2770 TGFB AND IL4 VS TGFB AND IL12 TREATED ACT CD4 TCELL 2H DN	1/96	194/39930	0.373816	0.401424	0.267229	PDE4D	1	Alveolar_Fb	MSigDB	2024.1.Hs
M6159	GSE1740 UNSTIM VS IFNA STIMULATED MCSF IFNG DERIVED MACROPHAGE UP	1/96	194/39930	0.373816	0.401424	0.267229	NEBL	1	Alveolar_Fb	MSigDB	2024.1.Hs
M6165	GSE1791 CTRL VS NEUROMEDINU IN T CELL LINE 0.8H UP	1/96	194/39930	0.373816	0.401424	0.267229	DPYS	1	Alveolar_Fb	MSigDB	2024.1.Hs
M6251	GSE22601 CD4 SINGLE POSITIVE VS CD8 SINGLE POSITIVE THYMOCYTE DN	1/96	194/39930	0.373816	0.401424	0.267229	LBH	1	Alveolar_Fb	MSigDB	2024.1.Hs
M6381	GSE4142 NAIVE BCELL VS PLASMA CELL UP	1/96	194/39930	0.373816	0.401424	0.267229	PRG4	1	Alveolar_Fb	MSigDB	2024.1.Hs
M7119	GSE9960 HEALTHY VS GRAM NEG SEPSIS PBMC DN	1/96	194/39930	0.373816	0.401424	0.267229	NABP1	1	Alveolar_Fb	MSigDB	2024.1.Hs
M7128	GSE9960 GRAM NEG VS GRAM POS SEPSIS PBMC UP	1/96	194/39930	0.373816	0.401424	0.267229	NABP1	1	Alveolar_Fb	MSigDB	2024.1.Hs
M7543	GSE21546 WT VS SAP1A KO DP THYMOCYTES UP	1/96	194/39930	0.373816	0.401424	0.267229	SAT1	1	Alveolar_Fb	MSigDB	2024.1.Hs
M7682	GSE20152 SPHK1 KO VS HTNFA OVEREXPRESS ANKLE UP	1/96	194/39930	0.373816	0.401424	0.267229	SAT1	1	Alveolar_Fb	MSigDB	2024.1.Hs
M7694	GSE22033 WT VS PPARG KO MEF UP	1/96	194/39930	0.373816	0.401424	0.267229	LBH	1	Alveolar_Fb	MSigDB	2024.1.Hs
M8143	GSE26023 PHD3 KO VS WT NEUTROPHIL HYPOXIA DN	1/96	194/39930	0.373816	0.401424	0.267229	NCAM2	1	Alveolar_Fb	MSigDB	2024.1.Hs
M8420	GSE29949 CD8 NEG DC SPLEEN VS MONOCYTE BONE MARROW DN	1/96	194/39930	0.373816	0.401424	0.267229	MYH10	1	Alveolar_Fb	MSigDB	2024.1.Hs
M8587	GSE27859 MACROPHAGE VS CD11C INT F480 INT DC DN	1/96	194/39930	0.373816	0.401424	0.267229	MCOLN2	1	Alveolar_Fb	MSigDB	2024.1.Hs
M8609	GSE32986 UNSTIM VS GMCSF STIM DC UP	1/96	194/39930	0.373816	0.401424	0.267229	ADAMTS17	1	Alveolar_Fb	MSigDB	2024.1.Hs
M8871	GSE37301 COMMON LYMPHOID PROGENITOR VS GRAN MONO PROGENITOR DN	1/96	194/39930	0.373816	0.401424	0.267229	GRIA1	1	Alveolar_Fb	MSigDB	2024.1.Hs
M8970	GSE37533 PPARG1 FOXP3 VS PPARG2 FOXP3 TRANSDUCED CD4 TCELL PIOGLITAZONE TREATED UP	1/96	194/39930	0.373816	0.401424	0.267229	MMP19	1	Alveolar_Fb	MSigDB	2024.1.Hs
M9241	GSE20727 DNFB ALLERGEN VS ROS INH AND DNFB ALLERGEN TREATED DC UP	1/96	194/39930	0.373816	0.401424	0.267229	CAMK2N1	1	Alveolar_Fb	MSigDB	2024.1.Hs
M9250	GSE20727 CTRL VS ROS INH AND DNFB ALLERGEN TREATED DC UP	1/96	194/39930	0.373816	0.401424	0.267229	FN1	1	Alveolar_Fb	MSigDB	2024.1.Hs
M9473	RAMALHO STEMNESS UP	1/96	194/39930	0.373816	0.401424	0.267229	FHL1	1	Alveolar_Fb	MSigDB	2024.1.Hs
M9589	GSE42021 CD24INT VS CD24LOW TREG THYMUS UP	1/96	194/39930	0.373816	0.401424	0.267229	NEBL	1	Alveolar_Fb	MSigDB	2024.1.Hs
M9708	GSE46242 CTRL VS EGR2 DELETED ANERGIC TH1 CD4 TCELL DN	1/96	194/39930	0.373816	0.401424	0.267229	LIMCH1	1	Alveolar_Fb	MSigDB	2024.1.Hs
M9879	GSE45739 NRAS KO VS WT UNSTIM CD4 TCELL DN	1/96	194/39930	0.373816	0.401424	0.267229	MTSS1	1	Alveolar_Fb	MSigDB	2024.1.Hs
M9989	GSE45365 WT VS IFNAR KO BCELL MCMV INFECTION DN	1/96	194/39930	0.373816	0.401424	0.267229	USP53	1	Alveolar_Fb	MSigDB	2024.1.Hs
M10020	GSE18804 SPLEEN MACROPHAGE VS TUMORAL MACROPHAGE DN	1/96	195/39930	0.375329	0.401424	0.267229	SLIT2	1	Alveolar_Fb	MSigDB	2024.1.Hs
M2403	GOBP ACTIN POLYMERIZATION OR DEPOLYMERIZATION	1/96	195/39930	0.375329	0.401424	0.267229	SLIT2	1	Alveolar_Fb	MSigDB	2024.1.Hs
M3048	GSE10239 NAIVE VS MEMORY CD8 TCELL UP	1/96	195/39930	0.375329	0.401424	0.267229	PDE7A	1	Alveolar_Fb	MSigDB	2024.1.Hs
M3081	GSE10325 BCELL VS MYELOID UP	1/96	195/39930	0.375329	0.401424	0.267229	LBH	1	Alveolar_Fb	MSigDB	2024.1.Hs
M30961	MIR4768 3P	1/96	195/39930	0.375329	0.401424	0.267229	CCBE1	1	Alveolar_Fb	MSigDB	2024.1.Hs
M3145	GSE11864 CSF1 IFNG VS CSF1 IFNG PAM3CYS IN MAC DN	1/96	195/39930	0.375329	0.401424	0.267229	PDE7A	1	Alveolar_Fb	MSigDB	2024.1.Hs
M3307	GSE13485 DAY7 VS DAY21 YF17D VACCINE PBMC UP	1/96	195/39930	0.375329	0.401424	0.267229	TNS3	1	Alveolar_Fb	MSigDB	2024.1.Hs
M3317	GSE13493 CD4INTCD8POS VS CD8POS THYMOCYTE DN	1/96	195/39930	0.375329	0.401424	0.267229	CDH23	1	Alveolar_Fb	MSigDB	2024.1.Hs
M3320	GSE13738 RESTING VS TCR ACTIVATED CD4 TCELL DN	1/96	195/39930	0.375329	0.401424	0.267229	PDE4D	1	Alveolar_Fb	MSigDB	2024.1.Hs
M35696	HP DELAYED CNS MYELINATION	1/96	195/39930	0.375329	0.401424	0.267229	ADARB1	1	Alveolar_Fb	MSigDB	2024.1.Hs
M3669	GSE16755 CTRL VS IFNA TREATED MAC DN	1/96	195/39930	0.375329	0.401424	0.267229	MCOLN2	1	Alveolar_Fb	MSigDB	2024.1.Hs
M4080	GSE17721 0.5H VS 24H LPS BMDC DN	1/96	195/39930	0.375329	0.401424	0.267229	VEGFC	1	Alveolar_Fb	MSigDB	2024.1.Hs
M41141	GAUCHER PBMC YF VAX STAMARIL UNKNOWN AGE 10DY UP	1/96	195/39930	0.375329	0.401424	0.267229	SAT1	1	Alveolar_Fb	MSigDB	2024.1.Hs
M4244	GSE17974 0.5H VS 72H IL4 AND ANTI IL12 ACT CD4 TCELL UP	1/96	195/39930	0.375329	0.401424	0.267229	MAP3K8	1	Alveolar_Fb	MSigDB	2024.1.Hs
M4267	GSE18791 CTRL VS NEWCASTLE VIRUS DC 8H DN	1/96	195/39930	0.375329	0.401424	0.267229	CDH11	1	Alveolar_Fb	MSigDB	2024.1.Hs
M45109	GOBP REGULATION OF PROTEIN UBIQUITINATION	1/96	195/39930	0.375329	0.401424	0.267229	ANGPT1	1	Alveolar_Fb	MSigDB	2024.1.Hs
M4586	GSE24634 NAIVE CD4 TCELL VS DAY3 IL4 CONV TREG UP	1/96	195/39930	0.375329	0.401424	0.267229	FHL1	1	Alveolar_Fb	MSigDB	2024.1.Hs
M4816	GSE27786 BCELL VS NEUTROPHIL DN	1/96	195/39930	0.375329	0.401424	0.267229	CITED2	1	Alveolar_Fb	MSigDB	2024.1.Hs
M4870	GSE27786 NKTCELL VS MONO MAC UP	1/96	195/39930	0.375329	0.401424	0.267229	MTHFD1L	1	Alveolar_Fb	MSigDB	2024.1.Hs
M4940	GSE29618 BCELL VS PDC UP	1/96	195/39930	0.375329	0.401424	0.267229	MTSS1	1	Alveolar_Fb	MSigDB	2024.1.Hs
M4954	GSE29618 BCELL VS MONOCYTE DAY7 FLU VACCINE UP	1/96	195/39930	0.375329	0.401424	0.267229	LBH	1	Alveolar_Fb	MSigDB	2024.1.Hs
M4975	GSE29618 PRE VS DAY7 FLU VACCINE MONOCYTE UP	1/96	195/39930	0.375329	0.401424	0.267229	PTGDS	1	Alveolar_Fb	MSigDB	2024.1.Hs
M4978	GSE29618 PRE VS DAY7 FLU VACCINE PDC UP	1/96	195/39930	0.375329	0.401424	0.267229	ADAMTS8	1	Alveolar_Fb	MSigDB	2024.1.Hs
M5189	GSE360 DC VS MAC M TUBERCULOSIS UP	1/96	195/39930	0.375329	0.401424	0.267229	FN1	1	Alveolar_Fb	MSigDB	2024.1.Hs
M5318	GSE36476 YOUNG VS OLD DONOR MEMORY CD4 TCELL 40H TSST ACT UP	1/96	195/39930	0.375329	0.401424	0.267229	MOXD1	1	Alveolar_Fb	MSigDB	2024.1.Hs
M5330	GSE37416 CTRL VS 3H F TULARENSIS LVS NEUTROPHIL DN	1/96	195/39930	0.375329	0.401424	0.267229	NABP1	1	Alveolar_Fb	MSigDB	2024.1.Hs
M5353	GSE37416 0H VS 48H F TULARENSIS LVS NEUTROPHIL DN	1/96	195/39930	0.375329	0.401424	0.267229	PDE4D	1	Alveolar_Fb	MSigDB	2024.1.Hs
M5381	GSE3982 MEMORY CD4 TCELL VS TH2 UP	1/96	195/39930	0.375329	0.401424	0.267229	ADARB1	1	Alveolar_Fb	MSigDB	2024.1.Hs
M5396	GSE3982 MAC VS NEUTROPHIL LPS STIM DN	1/96	195/39930	0.375329	0.401424	0.267229	CCN2	1	Alveolar_Fb	MSigDB	2024.1.Hs
M5401	GSE3982 EOSINOPHIL VS MAC UP	1/96	195/39930	0.375329	0.401424	0.267229	FOS	1	Alveolar_Fb	MSigDB	2024.1.Hs
M5403	GSE3982 EOSINOPHIL VS MAC DN	1/96	195/39930	0.375329	0.401424	0.267229	ABCC3	1	Alveolar_Fb	MSigDB	2024.1.Hs
M5413	GSE3982 EOSINOPHIL VS BASOPHIL UP	1/96	195/39930	0.375329	0.401424	0.267229	FAM184A	1	Alveolar_Fb	MSigDB	2024.1.Hs
M5424	GSE3982 EOSINOPHIL VS TH2 UP	1/96	195/39930	0.375329	0.401424	0.267229	MCOLN3	1	Alveolar_Fb	MSigDB	2024.1.Hs
M5425	GSE3982 EOSINOPHIL VS TH2 DN	1/96	195/39930	0.375329	0.401424	0.267229	MYH10	1	Alveolar_Fb	MSigDB	2024.1.Hs
M5433	GSE3982 MAST CELL VS NEUTROPHIL DN	1/96	195/39930	0.375329	0.401424	0.267229	CCN2	1	Alveolar_Fb	MSigDB	2024.1.Hs
M5462	GSE3982 DC VS NEUTROPHIL DN	1/96	195/39930	0.375329	0.401424	0.267229	FAM184A	1	Alveolar_Fb	MSigDB	2024.1.Hs
M5626	GSE39820 TGFBETA1 VS TGFBETA3 IN IL6 TREATED CD4 TCELL DN	1/96	195/39930	0.375329	0.401424	0.267229	CEMIP	1	Alveolar_Fb	MSigDB	2024.1.Hs
M5670	GSE7400 CTRL VS CSF3 IN VIVO TREATED PBMC DN	1/96	195/39930	0.375329	0.401424	0.267229	VGLL3	1	Alveolar_Fb	MSigDB	2024.1.Hs
M5786	GSE9006 TYPE 1 DIABETES AT DX VS 1MONTH POST DX PBMC DN	1/96	195/39930	0.375329	0.401424	0.267229	GRIA1	1	Alveolar_Fb	MSigDB	2024.1.Hs
M5844	GSE9988 ANTI TREM1 VS LPS MONOCYTE UP	1/96	195/39930	0.375329	0.401424	0.267229	MMP19	1	Alveolar_Fb	MSigDB	2024.1.Hs
M6040	GSE2770 IL4 ACT VS ACT CD4 TCELL 48H UP	1/96	195/39930	0.375329	0.401424	0.267229	ITGA8	1	Alveolar_Fb	MSigDB	2024.1.Hs
M6074	GSE2770 TGFB AND IL4 VS IL12 TREATED ACT CD4 TCELL 2H UP	1/96	195/39930	0.375329	0.401424	0.267229	MMP19	1	Alveolar_Fb	MSigDB	2024.1.Hs
M6443	GSE3039 ALPHABETA CD8 TCELL VS B2 BCELL UP	1/96	195/39930	0.375329	0.401424	0.267229	VAV2	1	Alveolar_Fb	MSigDB	2024.1.Hs
M6575	GSE5455 HEALTHY VS TUMOR BEARING MOUSE SPLEEN MONOCYTE UP	1/96	195/39930	0.375329	0.401424	0.267229	RGCC	1	Alveolar_Fb	MSigDB	2024.1.Hs
M6711	GSE6092 UNSTIM VS IFNG STIM ENDOTHELIAL CELL DN	1/96	195/39930	0.375329	0.401424	0.267229	SELENOP	1	Alveolar_Fb	MSigDB	2024.1.Hs
M7144	GSE12392 WT VS IFNB KO CD8A POS SPLEEN DC DN	1/96	195/39930	0.375329	0.401424	0.267229	DLG2	1	Alveolar_Fb	MSigDB	2024.1.Hs
M7459	GSE21670 UNTREATED VS IL6 TREATED CD4 TCELL UP	1/96	195/39930	0.375329	0.401424	0.267229	MCOLN2	1	Alveolar_Fb	MSigDB	2024.1.Hs
M7530	GSE21546 ELK1 KO VS SAP1A KO AND ELK1 KO ANTI CD3 STIM DP THYMOCYTES UP	1/96	195/39930	0.375329	0.401424	0.267229	VWA3A	1	Alveolar_Fb	MSigDB	2024.1.Hs
M7666	GSE19401 PLN VS PEYERS PATCH FOLLICULAR DC UP	1/96	195/39930	0.375329	0.401424	0.267229	VEGFD	1	Alveolar_Fb	MSigDB	2024.1.Hs
M7687	GSE20152 HTNFA OVERXPRESS ANKLE VS CTRL SPHK1 KO ANKLE UP	1/96	195/39930	0.375329	0.401424	0.267229	SVEP1	1	Alveolar_Fb	MSigDB	2024.1.Hs
M7795	GSE22103 LPS VS GMCSF AND IFNG STIM NEUTROPHIL UP	1/96	195/39930	0.375329	0.401424	0.267229	MYH10	1	Alveolar_Fb	MSigDB	2024.1.Hs
M7903	GSE16385 MONOCYTE VS 12H IL4 TREATED MACROPHAGE UP	1/96	195/39930	0.375329	0.401424	0.267229	PCDH15	1	Alveolar_Fb	MSigDB	2024.1.Hs
M7977	GSE25123 CTRL VS ROSIGLITAZONE STIM PPARG KO MACROPHAGE UP	1/96	195/39930	0.375329	0.401424	0.267229	MMP19	1	Alveolar_Fb	MSigDB	2024.1.Hs
M7984	GSE25088 ROSIGLITAZONE VS IL4 AND ROSIGLITAZONE STIM MACROPHAGE DAY10 UP	1/96	195/39930	0.375329	0.401424	0.267229	VAV2	1	Alveolar_Fb	MSigDB	2024.1.Hs
M8022	GSE25088 CTRL VS IL4 AND ROSIGLITAZONE STIM STAT6 KO MACROPHAGE UP	1/96	195/39930	0.375329	0.401424	0.267229	CACNA1D	1	Alveolar_Fb	MSigDB	2024.1.Hs
M8028	GSE25088 WT VS STAT6 KO MACROPHAGE IL4 STIM UP	1/96	195/39930	0.375329	0.401424	0.267229	RGCC	1	Alveolar_Fb	MSigDB	2024.1.Hs
M8160	GSE22611 NOD2 TRANSD VS CTRL TRANSD HEK293 MDP STIM 6H DN	1/96	195/39930	0.375329	0.401424	0.267229	FGFR4	1	Alveolar_Fb	MSigDB	2024.1.Hs
M8169	GSE22611 NOD2 VS CTRL TRANSDUCED HEK293T CELL DN	1/96	195/39930	0.375329	0.401424	0.267229	FOS	1	Alveolar_Fb	MSigDB	2024.1.Hs
M8170	GSE22611 MUTANT NOD2 VS CTRL TRANSDUCED HEK293T CELL UP	1/96	195/39930	0.375329	0.401424	0.267229	MAP3K8	1	Alveolar_Fb	MSigDB	2024.1.Hs
M8278	GSE21063 WT VS NFATC1 KO 8H ANTI IGM STIM BCELL DN	1/96	195/39930	0.375329	0.401424	0.267229	MCOLN3	1	Alveolar_Fb	MSigDB	2024.1.Hs
M8337	GSE24574 BCL6 HIGH TFH VS TFH CD4 TCELL UP	1/96	195/39930	0.375329	0.401424	0.267229	ITGA8	1	Alveolar_Fb	MSigDB	2024.1.Hs
M8345	GSE28130 ACTIVATED VS INDUCEED TREG DN	1/96	195/39930	0.375329	0.401424	0.267229	CACNA1D	1	Alveolar_Fb	MSigDB	2024.1.Hs
M8367	GSE22501 PERIPHERAL BLOOD VS CORD BLOOD TREG DN	1/96	195/39930	0.375329	0.401424	0.267229	CEMIP	1	Alveolar_Fb	MSigDB	2024.1.Hs
M8611	GSE32986 GMCSF VS GMCSF AND CURDLAN LOWDOSE STIM DC DN	1/96	195/39930	0.375329	0.401424	0.267229	RGCC	1	Alveolar_Fb	MSigDB	2024.1.Hs
M8622	GSE32986 GMCSF AND CURDLAN LOWDOSE VS GMCSF AND CURDLAN HIGHDOSE STIM DC DN	1/96	195/39930	0.375329	0.401424	0.267229	PTGDS	1	Alveolar_Fb	MSigDB	2024.1.Hs
M8624	GSE32986 GMCSF VS GMCSF AND CURDLAN HIGHDOSE STIM DC DN	1/96	195/39930	0.375329	0.401424	0.267229	MCOLN3	1	Alveolar_Fb	MSigDB	2024.1.Hs
M8721	GSE30971 WBP7 HET VS KO MACROPHAGE DN	1/96	195/39930	0.375329	0.401424	0.267229	CEMIP	1	Alveolar_Fb	MSigDB	2024.1.Hs
M8723	GSE30971 WBP7 HET VS KO MACROPHAGE 2H LPS STIM DN	1/96	195/39930	0.375329	0.401424	0.267229	CEMIP	1	Alveolar_Fb	MSigDB	2024.1.Hs
M9057	GSE32034 UNTREATED VS ROSIGLIZATONE TREATED LY6C LOW MONOCYTE DN	1/96	195/39930	0.375329	0.401424	0.267229	FN1	1	Alveolar_Fb	MSigDB	2024.1.Hs
M9243	GSE20727 CTRL VS H2O2 TREATED DC DN	1/96	195/39930	0.375329	0.401424	0.267229	CAMK2N1	1	Alveolar_Fb	MSigDB	2024.1.Hs
M9700	GSE44732 UNSTIM VS IL27 STIM IMATURE DC DN	1/96	195/39930	0.375329	0.401424	0.267229	KAZN	1	Alveolar_Fb	MSigDB	2024.1.Hs
M9931	GSE41176 UNSTIM VS ANTI IGM STIM TAK1 KO BCELL 6H UP	1/96	195/39930	0.375329	0.401424	0.267229	LBH	1	Alveolar_Fb	MSigDB	2024.1.Hs
M9962	GSE45365 WT VS IFNAR KO CD8A DC UP	1/96	195/39930	0.375329	0.401424	0.267229	ZNF106	1	Alveolar_Fb	MSigDB	2024.1.Hs
M10026	GSE45365 CTRL VS MCMV INFECTION NK CELL UP	1/96	196/39930	0.376838	0.401424	0.267229	DLG2	1	Alveolar_Fb	MSigDB	2024.1.Hs
M3012	KAECH NAIVE VS DAY8 EFF CD8 TCELL UP	1/96	196/39930	0.376838	0.401424	0.267229	RGCC	1	Alveolar_Fb	MSigDB	2024.1.Hs
M3054	GSE10239 NAIVE VS KLRG1HIGH EFF CD8 TCELL DN	1/96	196/39930	0.376838	0.401424	0.267229	FHL1	1	Alveolar_Fb	MSigDB	2024.1.Hs
M3130	GSE11864 UNTREATED VS CSF1 PAM3CYS IN MAC DN	1/96	196/39930	0.376838	0.401424	0.267229	PDE7A	1	Alveolar_Fb	MSigDB	2024.1.Hs
M3132	GSE11864 UNTREATED VS CSF1 IFNG PAM3CYS IN MAC DN	1/96	196/39930	0.376838	0.401424	0.267229	MTHFD1L	1	Alveolar_Fb	MSigDB	2024.1.Hs
M317	GSE10273 HIGH IL7 VS HIGH IL7 AND IRF4 IN IRF4 8 NULL PRE BCELL DN	1/96	196/39930	0.376838	0.401424	0.267229	NUAK1	1	Alveolar_Fb	MSigDB	2024.1.Hs
M3173	GSE12366 GC VS MEMORY BCELL DN	1/96	196/39930	0.376838	0.401424	0.267229	NABP1	1	Alveolar_Fb	MSigDB	2024.1.Hs
M3183	GSE12845 IGD POS VS NEG BLOOD BCELL DN	1/96	196/39930	0.376838	0.401424	0.267229	SRGN	1	Alveolar_Fb	MSigDB	2024.1.Hs
M3213	GSE13229 MATURE VS INTMATURE NKCELL UP	1/96	196/39930	0.376838	0.401424	0.267229	MOXD1	1	Alveolar_Fb	MSigDB	2024.1.Hs
M3229	GSE13306 TREG VS TCONV UP	1/96	196/39930	0.376838	0.401424	0.267229	THBS1	1	Alveolar_Fb	MSigDB	2024.1.Hs
M3253	GSE13411 PLASMA CELL VS MEMORY BCELL UP	1/96	196/39930	0.376838	0.401424	0.267229	DEPP1	1	Alveolar_Fb	MSigDB	2024.1.Hs
M3257	GSE13484 UNSTIM VS 3H YF17D VACCINE STIM PBMC UP	1/96	196/39930	0.376838	0.401424	0.267229	ZNF106	1	Alveolar_Fb	MSigDB	2024.1.Hs
M3337	GSE14000 UNSTIM VS 4H LPS DC TRANSLATED RNA UP	1/96	196/39930	0.376838	0.401424	0.267229	IL1R1	1	Alveolar_Fb	MSigDB	2024.1.Hs
M3343	GSE14000 UNSTIM VS 16H LPS DC TRANSLATED RNA UP	1/96	196/39930	0.376838	0.401424	0.267229	ZNF106	1	Alveolar_Fb	MSigDB	2024.1.Hs
M3351	GSE14000 4H VS 16H LPS DC TRANSLATED RNA UP	1/96	196/39930	0.376838	0.401424	0.267229	ZNF106	1	Alveolar_Fb	MSigDB	2024.1.Hs
M3367	GSE14308 TH2 VS INDUCED TREG DN	1/96	196/39930	0.376838	0.401424	0.267229	FAM20A	1	Alveolar_Fb	MSigDB	2024.1.Hs
M3393	GSE14308 NAIVE CD4 TCELL VS NATURAL TREG UP	1/96	196/39930	0.376838	0.401424	0.267229	RGCC	1	Alveolar_Fb	MSigDB	2024.1.Hs
M3405	GSE1432 CTRL VS IFNG 6H MICROGLIA DN	1/96	196/39930	0.376838	0.401424	0.267229	CES1	1	Alveolar_Fb	MSigDB	2024.1.Hs
M3416	GSE1432 6H VS 24H IFNG MICROGLIA DN	1/96	196/39930	0.376838	0.401424	0.267229	TGM2	1	Alveolar_Fb	MSigDB	2024.1.Hs
M3417	GSE14350 TREG VS TEFF UP	1/96	196/39930	0.376838	0.401424	0.267229	MTSS1	1	Alveolar_Fb	MSigDB	2024.1.Hs
M3465	GSE1460 DP THYMOCYTE VS NAIVE CD4 TCELL ADULT BLOOD DN	1/96	196/39930	0.376838	0.401424	0.267229	ADARB1	1	Alveolar_Fb	MSigDB	2024.1.Hs
M37178	HP APLASIA HYPOPLASIA OF THE SKIN	1/96	196/39930	0.376838	0.401424	0.267229	CDH23	1	Alveolar_Fb	MSigDB	2024.1.Hs
M3755	GSE17721 CTRL VS CPG 0.5H BMDC DN	1/96	196/39930	0.376838	0.401424	0.267229	NTNG1	1	Alveolar_Fb	MSigDB	2024.1.Hs
M3851	GSE17721 PAM3CSK4 VS CPG 0.5H BMDC DN	1/96	196/39930	0.376838	0.401424	0.267229	PCDH15	1	Alveolar_Fb	MSigDB	2024.1.Hs
M3864	GSE17721 PAM3CSK4 VS CPG 6H BMDC DN	1/96	196/39930	0.376838	0.401424	0.267229	SLC40A1	1	Alveolar_Fb	MSigDB	2024.1.Hs
M4122	GSE17721 0.5H VS 12H CPG BMDC DN	1/96	196/39930	0.376838	0.401424	0.267229	VEGFC	1	Alveolar_Fb	MSigDB	2024.1.Hs
M4186	GSE17974 CTRL VS ACT IL4 AND ANTI IL12 2H CD4 TCELL DN	1/96	196/39930	0.376838	0.401424	0.267229	NABP1	1	Alveolar_Fb	MSigDB	2024.1.Hs
M4260	GSE18791 CTRL VS NEWCASTLE VIRUS DC 4H UP	1/96	196/39930	0.376838	0.401424	0.267229	FOS	1	Alveolar_Fb	MSigDB	2024.1.Hs
M4262	GSE18791 CTRL VS NEWCASTLE VIRUS DC 6H UP	1/96	196/39930	0.376838	0.401424	0.267229	FOS	1	Alveolar_Fb	MSigDB	2024.1.Hs
M4309	GSE20151 CTRL VS FUSOBACT NUCLEATUM NEUTROPHIL UP	1/96	196/39930	0.376838	0.401424	0.267229	MOXD1	1	Alveolar_Fb	MSigDB	2024.1.Hs
M4341	GSE20366 CD103 KLRG1 DP VS DN TREG UP	1/96	196/39930	0.376838	0.401424	0.267229	MCOLN3	1	Alveolar_Fb	MSigDB	2024.1.Hs
M4408	GSE22886 UNSTIM VS STIM MEMORY TCELL UP	1/96	196/39930	0.376838	0.401424	0.267229	CITED2	1	Alveolar_Fb	MSigDB	2024.1.Hs
M4413	GSE22886 NAIVE TCELL VS NKCELL UP	1/96	196/39930	0.376838	0.401424	0.267229	ADARB1	1	Alveolar_Fb	MSigDB	2024.1.Hs
M4423	GSE22886 NAIVE CD4 TCELL VS NKCELL UP	1/96	196/39930	0.376838	0.401424	0.267229	ADARB1	1	Alveolar_Fb	MSigDB	2024.1.Hs
M4434	GSE22886 NAIVE VS IGM MEMORY BCELL UP	1/96	196/39930	0.376838	0.401424	0.267229	ADARB1	1	Alveolar_Fb	MSigDB	2024.1.Hs
M4464	GSE22886 NEUTROPHIL VS DC UP	1/96	196/39930	0.376838	0.401424	0.267229	SLIT2	1	Alveolar_Fb	MSigDB	2024.1.Hs
M4558	GSE24142 DN2 VS DN3 THYMOCYTE DN	1/96	196/39930	0.376838	0.401424	0.267229	MTSS1	1	Alveolar_Fb	MSigDB	2024.1.Hs
M4571	GSE24142 EARLY THYMIC PROGENITOR VS DN3 THYMOCYTE FETAL DN	1/96	196/39930	0.376838	0.401424	0.267229	RGCC	1	Alveolar_Fb	MSigDB	2024.1.Hs
M4743	GSE27786 LSK VS BCELL UP	1/96	196/39930	0.376838	0.401424	0.267229	FMO2	1	Alveolar_Fb	MSigDB	2024.1.Hs
M4886	GSE28237 FOLLICULAR VS LATE GC BCELL UP	1/96	196/39930	0.376838	0.401424	0.267229	PDE7A	1	Alveolar_Fb	MSigDB	2024.1.Hs
M4942	GSE29618 BCELL VS PDC DN	1/96	196/39930	0.376838	0.401424	0.267229	PTGDS	1	Alveolar_Fb	MSigDB	2024.1.Hs
M5008	GSE29618 PRE VS DAY7 POST LAIV FLU VACCINE MDC DN	1/96	196/39930	0.376838	0.401424	0.267229	CCN1	1	Alveolar_Fb	MSigDB	2024.1.Hs
M5011	GSE29618 LAIV VS TIV FLU VACCINE DAY7 BCELL UP	1/96	196/39930	0.376838	0.401424	0.267229	MCOLN3	1	Alveolar_Fb	MSigDB	2024.1.Hs
M5013	GSE29618 LAIV VS TIV FLU VACCINE DAY7 BCELL DN	1/96	196/39930	0.376838	0.401424	0.267229	CITED2	1	Alveolar_Fb	MSigDB	2024.1.Hs
M5096	GSE32423 IL7 VS IL7 IL4 NAIVE CD8 TCELL DN	1/96	196/39930	0.376838	0.401424	0.267229	DLG2	1	Alveolar_Fb	MSigDB	2024.1.Hs
M5143	GSE360 CTRL VS L DONOVANI DC UP	1/96	196/39930	0.376838	0.401424	0.267229	SELENOP	1	Alveolar_Fb	MSigDB	2024.1.Hs
M5147	GSE360 CTRL VS T GONDII DC UP	1/96	196/39930	0.376838	0.401424	0.267229	ADARB1	1	Alveolar_Fb	MSigDB	2024.1.Hs
M5256	GSE360 T GONDII VS B MALAYI LOW DOSE MAC UP	1/96	196/39930	0.376838	0.401424	0.267229	SRGN	1	Alveolar_Fb	MSigDB	2024.1.Hs
M5284	GSE36392 EOSINOPHIL VS NEUTROPHIL IL25 TREATED LUNG DN	1/96	196/39930	0.376838	0.401424	0.267229	MMP19	1	Alveolar_Fb	MSigDB	2024.1.Hs
M5294	GSE36476 CTRL VS TSST ACT 72H MEMORY CD4 TCELL YOUNG DN	1/96	196/39930	0.376838	0.401424	0.267229	IL1R1	1	Alveolar_Fb	MSigDB	2024.1.Hs
M5299	GSE36476 CTRL VS TSST ACT 40H MEMORY CD4 TCELL OLD UP	1/96	196/39930	0.376838	0.401424	0.267229	FOS	1	Alveolar_Fb	MSigDB	2024.1.Hs
M5332	GSE37416 CTRL VS 6H F TULARENSIS LVS NEUTROPHIL UP	1/96	196/39930	0.376838	0.401424	0.267229	SLC40A1	1	Alveolar_Fb	MSigDB	2024.1.Hs
M5378	GSE3982 MEMORY CD4 TCELL VS TH1 UP	1/96	196/39930	0.376838	0.401424	0.267229	ADARB1	1	Alveolar_Fb	MSigDB	2024.1.Hs
M5385	GSE3982 MEMORY CD4 TCELL VS BCELL DN	1/96	196/39930	0.376838	0.401424	0.267229	ZNF106	1	Alveolar_Fb	MSigDB	2024.1.Hs
M5391	GSE3982 DC VS NEUTROPHIL LPS STIM UP	1/96	196/39930	0.376838	0.401424	0.267229	ABCC3	1	Alveolar_Fb	MSigDB	2024.1.Hs
M5414	GSE3982 EOSINOPHIL VS BASOPHIL DN	1/96	196/39930	0.376838	0.401424	0.267229	VAV2	1	Alveolar_Fb	MSigDB	2024.1.Hs
M5420	GSE3982 EOSINOPHIL VS NKCELL UP	1/96	196/39930	0.376838	0.401424	0.267229	THBS1	1	Alveolar_Fb	MSigDB	2024.1.Hs
M5437	GSE3982 MAST CELL VS BCELL DN	1/96	196/39930	0.376838	0.401424	0.267229	MTSS1	1	Alveolar_Fb	MSigDB	2024.1.Hs
M5438	GSE3982 MAST CELL VS BASOPHIL UP	1/96	196/39930	0.376838	0.401424	0.267229	FGFR4	1	Alveolar_Fb	MSigDB	2024.1.Hs
M5504	GSE3982 MAC VS EFF MEMORY CD4 TCELL DN	1/96	196/39930	0.376838	0.401424	0.267229	LSAMP	1	Alveolar_Fb	MSigDB	2024.1.Hs
M5533	GSE3982 NEUTROPHIL VS TH1 DN	1/96	196/39930	0.376838	0.401424	0.267229	NUAK1	1	Alveolar_Fb	MSigDB	2024.1.Hs
M5551	GSE3982 BCELL VS TH1 UP	1/96	196/39930	0.376838	0.401424	0.267229	CCN2	1	Alveolar_Fb	MSigDB	2024.1.Hs
M5565	GSE3982 BASOPHIL VS TH1 DN	1/96	196/39930	0.376838	0.401424	0.267229	PDE4D	1	Alveolar_Fb	MSigDB	2024.1.Hs
M5584	GSE3982 CENT MEMORY CD4 TCELL VS NKCELL UP	1/96	196/39930	0.376838	0.401424	0.267229	RGCC	1	Alveolar_Fb	MSigDB	2024.1.Hs
M5667	EGR2 01	1/96	196/39930	0.376838	0.401424	0.267229	COLEC12	1	Alveolar_Fb	MSigDB	2024.1.Hs
M5707	GSE7460 FOXP3 MUT VS HET ACT TCONV DN	1/96	196/39930	0.376838	0.401424	0.267229	ZNF106	1	Alveolar_Fb	MSigDB	2024.1.Hs
M5710	GSE7460 WT VS FOXP3 HET ACT TCONV DN	1/96	196/39930	0.376838	0.401424	0.267229	NABP1	1	Alveolar_Fb	MSigDB	2024.1.Hs
M5716	GSE7460 CTRL VS FOXP3 OVEREXPR TCONV 1 UP	1/96	196/39930	0.376838	0.401424	0.267229	FAM20A	1	Alveolar_Fb	MSigDB	2024.1.Hs
M5749	GSE7852 THYMUS VS FAT TCONV UP	1/96	196/39930	0.376838	0.401424	0.267229	MCOLN3	1	Alveolar_Fb	MSigDB	2024.1.Hs
M5776	GSE9006 HEALTHY VS TYPE 1 DIABETES PBMC AT DX DN	1/96	196/39930	0.376838	0.401424	0.267229	RGCC	1	Alveolar_Fb	MSigDB	2024.1.Hs
M5780	GSE9006 HEALTHY VS TYPE 1 DIABETES PBMC 4MONTH POST DX DN	1/96	196/39930	0.376838	0.401424	0.267229	CDH11	1	Alveolar_Fb	MSigDB	2024.1.Hs
M5814	GSE9037 WT VS IRAK4 KO BMDM DN	1/96	196/39930	0.376838	0.401424	0.267229	TGM2	1	Alveolar_Fb	MSigDB	2024.1.Hs
M5819	GSE9650 NAIVE VS EFF CD8 TCELL UP	1/96	196/39930	0.376838	0.401424	0.267229	RGCC	1	Alveolar_Fb	MSigDB	2024.1.Hs
M5860	GSE9988 LPS VS VEHICLE TREATED MONOCYTE UP	1/96	196/39930	0.376838	0.401424	0.267229	MAP3K8	1	Alveolar_Fb	MSigDB	2024.1.Hs
M5964	GSE369 SOCS3 KO VS WT LIVER POST IL6 INJECTION UP	1/96	196/39930	0.376838	0.401424	0.267229	CASS4	1	Alveolar_Fb	MSigDB	2024.1.Hs
M5978	GSE369 SOCS3 KO VS IFNG KO LIVER UP	1/96	196/39930	0.376838	0.401424	0.267229	ANGPT1	1	Alveolar_Fb	MSigDB	2024.1.Hs
M6015	GSE2770 UNTREATED VS TGFB AND IL4 TREATED ACT CD4 TCELL 2H DN	1/96	196/39930	0.376838	0.401424	0.267229	MTSS1	1	Alveolar_Fb	MSigDB	2024.1.Hs
M6081	GSE2770 TGFB AND IL4 ACT VS ACT CD4 TCELL 2H UP	1/96	196/39930	0.376838	0.401424	0.267229	IL1R1	1	Alveolar_Fb	MSigDB	2024.1.Hs
M6124	GSE2770 IL4 ACT VS ACT CD4 TCELL 6H UP	1/96	196/39930	0.376838	0.401424	0.267229	SELENOP	1	Alveolar_Fb	MSigDB	2024.1.Hs
M6265	GSE2585 CTEC VS MTEC THYMUS UP	1/96	196/39930	0.376838	0.401424	0.267229	NUAK1	1	Alveolar_Fb	MSigDB	2024.1.Hs
M6279	GSE2585 THYMIC MACROPHAGE VS MTEC UP	1/96	196/39930	0.376838	0.401424	0.267229	GPC3	1	Alveolar_Fb	MSigDB	2024.1.Hs
M6290	GSE1925 CTRL VS 3H IFNG STIM MACROPHAGE DN	1/96	196/39930	0.376838	0.401424	0.267229	CYP7B1	1	Alveolar_Fb	MSigDB	2024.1.Hs
M6410	GSE8921 UNSTIM 0H VS TLR1 2 STIM MONOCYTE 24H UP	1/96	196/39930	0.376838	0.401424	0.267229	ABCA6	1	Alveolar_Fb	MSigDB	2024.1.Hs
M6518	GSE5542 UNTREATED VS IFNA AND IFNG TREATED EPITHELIAL CELLS 6H UP	1/96	196/39930	0.376838	0.401424	0.267229	SLC40A1	1	Alveolar_Fb	MSigDB	2024.1.Hs
M6542	GSE5542 IFNG VS IFNA TREATED EPITHELIAL CELLS 6H UP	1/96	196/39930	0.376838	0.401424	0.267229	MTSS1	1	Alveolar_Fb	MSigDB	2024.1.Hs
M6563	GSE5679 PPARG LIGAND ROSIGLITAZONE VS RARA AGONIST AM580 TREATED DC DN	1/96	196/39930	0.376838	0.401424	0.267229	MCOLN3	1	Alveolar_Fb	MSigDB	2024.1.Hs
M6586	GSE5099 MONOCYTE VS CLASSICAL M1 MACROPHAGE UP	1/96	196/39930	0.376838	0.401424	0.267229	TGM2	1	Alveolar_Fb	MSigDB	2024.1.Hs
M6660	GSE5589 IL6 KO VS IL10 KO LPS AND IL10 STIM MACROPHAGE 45MIN DN	1/96	196/39930	0.376838	0.401424	0.267229	PRG4	1	Alveolar_Fb	MSigDB	2024.1.Hs
M6687	GSE3920 UNTREATED VS IFNA TREATED FIBROBLAST DN	1/96	196/39930	0.376838	0.401424	0.267229	VEGFC	1	Alveolar_Fb	MSigDB	2024.1.Hs
M6928	GSE6674 ANTI IGM VS CPG STIM BCELL DN	1/96	196/39930	0.376838	0.401424	0.267229	MAP3K8	1	Alveolar_Fb	MSigDB	2024.1.Hs
M6978	GSE8621 UNSTIM VS LPS PRIMED UNSTIM MACROPHAGE UP	1/96	196/39930	0.376838	0.401424	0.267229	NUAK1	1	Alveolar_Fb	MSigDB	2024.1.Hs
M7035	GSE15330 HSC VS LYMPHOID PRIMED MULTIPOTENT PROGENITOR IKAROS KO DN	1/96	196/39930	0.376838	0.401424	0.267229	MCOLN2	1	Alveolar_Fb	MSigDB	2024.1.Hs
M7139	GSE12392 WT VS IFNAR KO CD8A NEG SPLEEN DC DN	1/96	196/39930	0.376838	0.401424	0.267229	LBH	1	Alveolar_Fb	MSigDB	2024.1.Hs
M7172	GSE17186 NAIVE VS CD21HIGH TRANSITIONAL BCELL CORD BLOOD UP	1/96	196/39930	0.376838	0.401424	0.267229	SELENOP	1	Alveolar_Fb	MSigDB	2024.1.Hs
M7219	GSE16266 CTRL VS LPS STIM MEF UP	1/96	196/39930	0.376838	0.401424	0.267229	THBS1	1	Alveolar_Fb	MSigDB	2024.1.Hs
M7238	GSE18281 CORTICAL THYMOCYTE VS WHOLE CORTEX THYMUS UP	1/96	196/39930	0.376838	0.401424	0.267229	ANGPT1	1	Alveolar_Fb	MSigDB	2024.1.Hs
M7255	GSE18281 SUBCAPSULAR CORTICAL REGION VS WHOLE MEDULLA THYMUS DN	1/96	196/39930	0.376838	0.401424	0.267229	MOXD1	1	Alveolar_Fb	MSigDB	2024.1.Hs
M7299	GSE18893 CTRL VS TNF TREATED TREG 24H UP	1/96	196/39930	0.376838	0.401424	0.267229	CES1	1	Alveolar_Fb	MSigDB	2024.1.Hs
M7347	GSE19888 NO PRETREAT VS ADENOSINE A3R INHIBITOR PRETREATED MAST CELL TCELL MEMBRANES ACT DN	1/96	196/39930	0.376838	0.401424	0.267229	LIMCH1	1	Alveolar_Fb	MSigDB	2024.1.Hs
M7384	GSE20484 MCSG VS CXCL4 MONOCYTE DERIVED MACROPHAGE UP	1/96	196/39930	0.376838	0.401424	0.267229	TGM2	1	Alveolar_Fb	MSigDB	2024.1.Hs
M7563	GSE21927 C26GM VS 4T1 TUMOR MONOCYTE BALBC UP	1/96	196/39930	0.376838	0.401424	0.267229	MCOLN2	1	Alveolar_Fb	MSigDB	2024.1.Hs
M7605	GSE21927 SPLENIC VS TUMOR MONOCYTES FROM C26GM TUMOROUS MICE BALBC DN	1/96	196/39930	0.376838	0.401424	0.267229	CITED2	1	Alveolar_Fb	MSigDB	2024.1.Hs
M7686	GSE20152 SPHK1 KO VS WT HTNFA OVERXPRESS ANKLE DN	1/96	196/39930	0.376838	0.401424	0.267229	FHL1	1	Alveolar_Fb	MSigDB	2024.1.Hs
M7692	GSE22033 WT VS PPARG KO MEF DN	1/96	196/39930	0.376838	0.401424	0.267229	TCF21	1	Alveolar_Fb	MSigDB	2024.1.Hs
M7736	GSE23308 WT VS MINERALCORTICOID REC KO MACROPHAGE CORTICOSTERONE TREATED UP	1/96	196/39930	0.376838	0.401424	0.267229	THBS1	1	Alveolar_Fb	MSigDB	2024.1.Hs
M7752	GSE22935 UNSTIM VS 12H MBOVIS BCG STIM MACROPHAGE UP	1/96	196/39930	0.376838	0.401424	0.267229	ZNF106	1	Alveolar_Fb	MSigDB	2024.1.Hs
M7829	GSE22432 MULTIPOTENT VS COMMON DC PROGENITOR UNTREATED DN	1/96	196/39930	0.376838	0.401424	0.267229	ZNF106	1	Alveolar_Fb	MSigDB	2024.1.Hs
M7920	GSE16385 MONOCYTE VS 12H IFNG TNF TREATED MACROPHAGE DN	1/96	196/39930	0.376838	0.401424	0.267229	SAT1	1	Alveolar_Fb	MSigDB	2024.1.Hs
M7950	GSE25088 ROSIGLITAZONE VS IL4 AND ROSIGLITAZONE STIM STAT6 KO MACROPHAGE DAY10 DN	1/96	196/39930	0.376838	0.401424	0.267229	TGM2	1	Alveolar_Fb	MSigDB	2024.1.Hs
M7985	GSE25088 ROSIGLITAZONE VS IL4 AND ROSIGLITAZONE STIM MACROPHAGE DAY10 DN	1/96	196/39930	0.376838	0.401424	0.267229	THBS1	1	Alveolar_Fb	MSigDB	2024.1.Hs
M8113	GSE19941 UNSTIM VS LPS AND IL10 STIM IL10 KO NFKBP50 KO MACROPHAGE DN	1/96	196/39930	0.376838	0.401424	0.267229	PDE7A	1	Alveolar_Fb	MSigDB	2024.1.Hs
M8269	GSE21063 WT VS NFATC1 KO 16H ANTI IGM STIM BCELL UP	1/96	196/39930	0.376838	0.401424	0.267229	RGCC	1	Alveolar_Fb	MSigDB	2024.1.Hs
M8355	GSE28783 ANTI MIR33 VS CTRL ATHEROSCLEROSIS MACROPHAGE DN	1/96	196/39930	0.376838	0.401424	0.267229	ANGPT1	1	Alveolar_Fb	MSigDB	2024.1.Hs
M8414	GSE29949 CD8 POS DC SPLEEN VS MONOCYTE BONE MARROW UP	1/96	196/39930	0.376838	0.401424	0.267229	ANGPT1	1	Alveolar_Fb	MSigDB	2024.1.Hs
M8428	GSE23321 EFFECTOR MEMORY VS NAIVE CD8 TCELL UP	1/96	196/39930	0.376838	0.401424	0.267229	KAZN	1	Alveolar_Fb	MSigDB	2024.1.Hs
M8581	GSE26030 UNSTIM VS RESTIM TH17 DAY5 POST POLARIZATION DN	1/96	196/39930	0.376838	0.401424	0.267229	CASS4	1	Alveolar_Fb	MSigDB	2024.1.Hs
M8727	GSE30971 WBP7 HET VS KO MACROPHAGE 4H LPS STIM UP	1/96	196/39930	0.376838	0.401424	0.267229	TNS3	1	Alveolar_Fb	MSigDB	2024.1.Hs
M8984	GSE37534 UNTREATED VS ROSIGLITAZONE TREATED CD4 TCELL PPARG1 AND FOXP3 TRASDUCED DN	1/96	196/39930	0.376838	0.401424	0.267229	DEPP1	1	Alveolar_Fb	MSigDB	2024.1.Hs
M9171	GSE40277 EOS AND LEF1 TRANSDUCED VS CTRL CD4 TCELL UP	1/96	196/39930	0.376838	0.401424	0.267229	SELENOP	1	Alveolar_Fb	MSigDB	2024.1.Hs
M9188	GSE40274 FOXP3 VS FOXP3 AND LEF1 TRANSDUCED ACTIVATED CD4 TCELL DN	1/96	196/39930	0.376838	0.401424	0.267229	CAMK2N1	1	Alveolar_Fb	MSigDB	2024.1.Hs
M9263	GSE40068 CXCR5NEG BCL6NEG CD4 TCELL VS CXCR5POS BCL6NEG TFH DN	1/96	196/39930	0.376838	0.401424	0.267229	MCOLN2	1	Alveolar_Fb	MSigDB	2024.1.Hs
M9278	GSE39110 UNTREATED VS IL2 TREATED CD8 TCELL DAY3 POST IMMUNIZATION UP	1/96	196/39930	0.376838	0.401424	0.267229	MYH10	1	Alveolar_Fb	MSigDB	2024.1.Hs
M9306	GSE40685 TREG VS FOXP3 KO TREG PRECURSOR UP	1/96	196/39930	0.376838	0.401424	0.267229	DPYS	1	Alveolar_Fb	MSigDB	2024.1.Hs
M9434	GSE35543 IN VIVO NTREG VS CONVERTED EX ITREG DN	1/96	196/39930	0.376838	0.401424	0.267229	NUAK1	1	Alveolar_Fb	MSigDB	2024.1.Hs
M9443	GSE24671 CTRL VS SENDAI VIRUS INFECTED MOUSE SPLENOCYTES DN	1/96	196/39930	0.376838	0.401424	0.267229	SELENOP	1	Alveolar_Fb	MSigDB	2024.1.Hs
M9535	GSE36826 NORMAL VS STAPH AUREUS INF SKIN DN	1/96	196/39930	0.376838	0.401424	0.267229	MTSS1	1	Alveolar_Fb	MSigDB	2024.1.Hs
M9547	GSE28408 LY6G POS VS NEG DC UP	1/96	196/39930	0.376838	0.401424	0.267229	SAT1	1	Alveolar_Fb	MSigDB	2024.1.Hs
M9697	GSE43955 10H VS 30H ACT CD4 TCELL WITH TGFB IL6 DN	1/96	196/39930	0.376838	0.401424	0.267229	NPNT	1	Alveolar_Fb	MSigDB	2024.1.Hs
M9725	GSE43863 NAIVE VS TFH CD4 EFF TCELL D6 LCMV UP	1/96	196/39930	0.376838	0.401424	0.267229	GJA5	1	Alveolar_Fb	MSigDB	2024.1.Hs
M9747	GSE43863 DAY6 EFF VS DAY150 MEM TFH CD4 TCELL DN	1/96	196/39930	0.376838	0.401424	0.267229	ITGA8	1	Alveolar_Fb	MSigDB	2024.1.Hs
M9925	GSE41176 UNSTIM VS ANTI IGM STIM BCELL 24H DN	1/96	196/39930	0.376838	0.401424	0.267229	SAT1	1	Alveolar_Fb	MSigDB	2024.1.Hs
M9969	GSE45365 HEALTHY VS MCMV INFECTION CD8A DC IFNAR KO UP	1/96	196/39930	0.376838	0.401424	0.267229	COLEC12	1	Alveolar_Fb	MSigDB	2024.1.Hs
M9998	GSE45365 CD8A DC VS CD11B DC DN	1/96	196/39930	0.376838	0.401424	0.267229	SELENOP	1	Alveolar_Fb	MSigDB	2024.1.Hs
M10900	GOBP NEGATIVE REGULATION OF HYDROLASE ACTIVITY	1/96	197/39930	0.378344	0.401424	0.267229	THBS1	1	Alveolar_Fb	MSigDB	2024.1.Hs
M19029	GOMF TRANSCRIPTION COREPRESSOR ACTIVITY	1/96	197/39930	0.378344	0.401424	0.267229	CITED2	1	Alveolar_Fb	MSigDB	2024.1.Hs
M2155	MCBRYAN PUBERTAL BREAST 6 7WK UP	1/96	197/39930	0.378344	0.401424	0.267229	ABCC3	1	Alveolar_Fb	MSigDB	2024.1.Hs
M291	GSE5503 MLN DC VS PLN DC ACTIVATED ALLOGENIC TCELL DN	1/96	197/39930	0.378344	0.401424	0.267229	CASS4	1	Alveolar_Fb	MSigDB	2024.1.Hs
M2929	GSE13522 CTRL VS T CRUZI Y STRAIN INF SKIN IFNAR KO UP	1/96	197/39930	0.378344	0.401424	0.267229	RGCC	1	Alveolar_Fb	MSigDB	2024.1.Hs
M3044	GOLDRATH EFF VS MEMORY CD8 TCELL DN	1/96	197/39930	0.378344	0.401424	0.267229	MCOLN2	1	Alveolar_Fb	MSigDB	2024.1.Hs
M3046	GSE10094 LCMV VS LISTERIA IND EFF CD4 TCELL UP	1/96	197/39930	0.378344	0.401424	0.267229	NABP1	1	Alveolar_Fb	MSigDB	2024.1.Hs
M3052	GSE10239 NAIVE VS KLRG1HIGH EFF CD8 TCELL UP	1/96	197/39930	0.378344	0.401424	0.267229	PDE7A	1	Alveolar_Fb	MSigDB	2024.1.Hs
M3070	GSE10239 KLRG1INT VS KLRG1HIGH EFF CD8 TCELL DN	1/96	197/39930	0.378344	0.401424	0.267229	FAM184A	1	Alveolar_Fb	MSigDB	2024.1.Hs
M3078	GSE10325 CD4 TCELL VS MYELOID UP	1/96	197/39930	0.378344	0.401424	0.267229	RGCC	1	Alveolar_Fb	MSigDB	2024.1.Hs
M3084	GSE10325 LUPUS CD4 TCELL VS LUPUS BCELL UP	1/96	197/39930	0.378344	0.401424	0.267229	FHL1	1	Alveolar_Fb	MSigDB	2024.1.Hs
M3093	GSE10325 CD4 TCELL VS LUPUS CD4 TCELL DN	1/96	197/39930	0.378344	0.401424	0.267229	SAT1	1	Alveolar_Fb	MSigDB	2024.1.Hs
M3104	GSE11057 NAIVE VS EFF MEMORY CD4 TCELL UP	1/96	197/39930	0.378344	0.401424	0.267229	PDE7A	1	Alveolar_Fb	MSigDB	2024.1.Hs
M3110	GSE11057 NAIVE CD4 VS PBMC CD4 TCELL DN	1/96	197/39930	0.378344	0.401424	0.267229	MAP3K8	1	Alveolar_Fb	MSigDB	2024.1.Hs
M3151	GSE11924 TFH VS TH1 CD4 TCELL UP	1/96	197/39930	0.378344	0.401424	0.267229	NPNT	1	Alveolar_Fb	MSigDB	2024.1.Hs
M3152	GSE11924 TFH VS TH1 CD4 TCELL DN	1/96	197/39930	0.378344	0.401424	0.267229	NABP1	1	Alveolar_Fb	MSigDB	2024.1.Hs
M3168	GSE12366 GC VS NAIVE BCELL UP	1/96	197/39930	0.378344	0.401424	0.267229	MYH10	1	Alveolar_Fb	MSigDB	2024.1.Hs
M3193	GSE12845 IGD NEG BLOOD VS NAIVE TONSIL BCELL DN	1/96	197/39930	0.378344	0.401424	0.267229	CCN2	1	Alveolar_Fb	MSigDB	2024.1.Hs
M3199	GSE12845 NAIVE VS PRE GC TONSIL BCELL DN	1/96	197/39930	0.378344	0.401424	0.267229	TNS3	1	Alveolar_Fb	MSigDB	2024.1.Hs
M3219	GSE13306 LAMINA PROPRIA VS SPLEEN TREG DN	1/96	197/39930	0.378344	0.401424	0.267229	FMO2	1	Alveolar_Fb	MSigDB	2024.1.Hs
M3220	GSE13306 TREG VS TCONV LAMINA PROPRIA UP	1/96	197/39930	0.378344	0.401424	0.267229	VAV2	1	Alveolar_Fb	MSigDB	2024.1.Hs
M3246	GSE13411 NAIVE VS MEMORY BCELL DN	1/96	197/39930	0.378344	0.401424	0.267229	NEBL	1	Alveolar_Fb	MSigDB	2024.1.Hs
M3255	GSE13411 PLASMA CELL VS MEMORY BCELL DN	1/96	197/39930	0.378344	0.401424	0.267229	LBH	1	Alveolar_Fb	MSigDB	2024.1.Hs
M3275	GSE13484 12H VS 3H YF17D VACCINE STIM PBMC UP	1/96	197/39930	0.378344	0.401424	0.267229	THBS1	1	Alveolar_Fb	MSigDB	2024.1.Hs
M3313	GSE13493 DP VS CD4INTCD8POS THYMOCYTE DN	1/96	197/39930	0.378344	0.401424	0.267229	SRGN	1	Alveolar_Fb	MSigDB	2024.1.Hs
M3376	GSE14308 TH1 VS NAIVE CD4 TCELL UP	1/96	197/39930	0.378344	0.401424	0.267229	ADARB1	1	Alveolar_Fb	MSigDB	2024.1.Hs
M3382	GSE14308 TH17 VS NAIVE CD4 TCELL UP	1/96	197/39930	0.378344	0.401424	0.267229	DEPP1	1	Alveolar_Fb	MSigDB	2024.1.Hs
M3386	GSE14308 TH17 VS INDUCED TREG DN	1/96	197/39930	0.378344	0.401424	0.267229	FAM20A	1	Alveolar_Fb	MSigDB	2024.1.Hs
M3391	GSE14308 NAIVE CD4 TCELL VS INDUCED TREG UP	1/96	197/39930	0.378344	0.401424	0.267229	MTSS1	1	Alveolar_Fb	MSigDB	2024.1.Hs
M3394	GSE14308 NAIVE CD4 TCELL VS NATURAL TREG DN	1/96	197/39930	0.378344	0.401424	0.267229	VAV2	1	Alveolar_Fb	MSigDB	2024.1.Hs
M3474	GSE1460 CD4 THYMOCYTE VS NAIVE CD4 TCELL ADULT BLOOD UP	1/96	197/39930	0.378344	0.401424	0.267229	MYH10	1	Alveolar_Fb	MSigDB	2024.1.Hs
M3596	GSE15930 NAIVE VS 48H IN VITRO STIM CD8 TCELL UP	1/96	197/39930	0.378344	0.401424	0.267229	FOS	1	Alveolar_Fb	MSigDB	2024.1.Hs
M3608	GSE15930 NAIVE VS 72H IN VITRO STIM IL12 CD8 TCELL UP	1/96	197/39930	0.378344	0.401424	0.267229	MCOLN2	1	Alveolar_Fb	MSigDB	2024.1.Hs
M3622	GSE15930 STIM VS STIM AND IL12 24H CD8 T CELL DN	1/96	197/39930	0.378344	0.401424	0.267229	IL1R1	1	Alveolar_Fb	MSigDB	2024.1.Hs
M3646	GSE15930 STIM VS STIM AND IFNAB 72H CD8 T CELL DN	1/96	197/39930	0.378344	0.401424	0.267229	IL1R1	1	Alveolar_Fb	MSigDB	2024.1.Hs
M3653	GSE15930 STIM VS STIM AND TRICHOSTATINA 72H CD8 T CELL DN	1/96	197/39930	0.378344	0.401424	0.267229	IL1R1	1	Alveolar_Fb	MSigDB	2024.1.Hs
M36721	HP SECONDARY MICROCEPHALY	1/96	197/39930	0.378344	0.401424	0.267229	NTNG1	1	Alveolar_Fb	MSigDB	2024.1.Hs
M3678	GSE17580 UNINFECTED VS S MANSONI INF TREG DN	1/96	197/39930	0.378344	0.401424	0.267229	TGM2	1	Alveolar_Fb	MSigDB	2024.1.Hs
M3692	GSE17721 CTRL VS LPS 6H BMDC DN	1/96	197/39930	0.378344	0.401424	0.267229	MAP3K8	1	Alveolar_Fb	MSigDB	2024.1.Hs
M3776	GSE17721 CTRL VS GARDIQUIMOD 1H BMDC UP	1/96	197/39930	0.378344	0.401424	0.267229	ANGPT1	1	Alveolar_Fb	MSigDB	2024.1.Hs
M3813	GSE17721 LPS VS POLYIC 8H BMDC DN	1/96	197/39930	0.378344	0.401424	0.267229	MCOLN2	1	Alveolar_Fb	MSigDB	2024.1.Hs
M3833	GSE17721 POLYIC VS PAM3CSK4 4H BMDC DN	1/96	197/39930	0.378344	0.401424	0.267229	FN1	1	Alveolar_Fb	MSigDB	2024.1.Hs
M3843	GSE17721 POLYIC VS PAM3CSK4 16H BMDC DN	1/96	197/39930	0.378344	0.401424	0.267229	MAP3K8	1	Alveolar_Fb	MSigDB	2024.1.Hs
M3989	GSE17721 LPS VS CPG 2H BMDC UP	1/96	197/39930	0.378344	0.401424	0.267229	FOS	1	Alveolar_Fb	MSigDB	2024.1.Hs
M4017	GSE17721 POLYIC VS GARDIQUIMOD 1H BMDC DN	1/96	197/39930	0.378344	0.401424	0.267229	BMP5	1	Alveolar_Fb	MSigDB	2024.1.Hs
M4148	GSE17721 12H VS 24H GARDIQUIMOD BMDC UP	1/96	197/39930	0.378344	0.401424	0.267229	SVEP1	1	Alveolar_Fb	MSigDB	2024.1.Hs
M4161	GSE17974 0H VS 4H IN VITRO ACT CD4 TCELL DN	1/96	197/39930	0.378344	0.401424	0.267229	TNS3	1	Alveolar_Fb	MSigDB	2024.1.Hs
M4166	GSE17974 0H VS 6H IN VITRO ACT CD4 TCELL DN	1/96	197/39930	0.378344	0.401424	0.267229	IL1R1	1	Alveolar_Fb	MSigDB	2024.1.Hs
M4240	GSE17974 2H VS 72H UNTREATED IN VITRO CD4 TCELL UP	1/96	197/39930	0.378344	0.401424	0.267229	FOS	1	Alveolar_Fb	MSigDB	2024.1.Hs
M4247	GSE17974 1.5H VS 72H IL4 AND ANTI IL12 ACT CD4 TCELL UP	1/96	197/39930	0.378344	0.401424	0.267229	C1orf198	1	Alveolar_Fb	MSigDB	2024.1.Hs
M4266	GSE18791 CTRL VS NEWCASTLE VIRUS DC 8H UP	1/96	197/39930	0.378344	0.401424	0.267229	FOS	1	Alveolar_Fb	MSigDB	2024.1.Hs
M4268	GSE18791 CTRL VS NEWCASTLE VIRUS DC 10H UP	1/96	197/39930	0.378344	0.401424	0.267229	FOS	1	Alveolar_Fb	MSigDB	2024.1.Hs
M4269	GSE18791 CTRL VS NEWCASTLE VIRUS DC 10H DN	1/96	197/39930	0.378344	0.401424	0.267229	MAP3K8	1	Alveolar_Fb	MSigDB	2024.1.Hs
M4272	GSE18791 CTRL VS NEWCASTLE VIRUS DC 12H DN	1/96	197/39930	0.378344	0.401424	0.267229	MAP3K8	1	Alveolar_Fb	MSigDB	2024.1.Hs
M4301	GSE19825 IL2RALOW VS IL2RAHIGH DAY3 EFF CD8 TCELL UP	1/96	197/39930	0.378344	0.401424	0.267229	FOS	1	Alveolar_Fb	MSigDB	2024.1.Hs
M4421	GSE22886 NAIVE CD8 TCELL VS NKCELL DN	1/96	197/39930	0.378344	0.401424	0.267229	SRGN	1	Alveolar_Fb	MSigDB	2024.1.Hs
M4432	GSE22886 NAIVE VS IGG IGA MEMORY BCELL UP	1/96	197/39930	0.378344	0.401424	0.267229	ADARB1	1	Alveolar_Fb	MSigDB	2024.1.Hs
M4446	GSE22886 IGG IGA MEMORY BCELL VS BLOOD PLASMA CELL DN	1/96	197/39930	0.378344	0.401424	0.267229	RGCC	1	Alveolar_Fb	MSigDB	2024.1.Hs
M4452	GOMF SERINE HYDROLASE ACTIVITY	1/96	197/39930	0.378344	0.401424	0.267229	MMP19	1	Alveolar_Fb	MSigDB	2024.1.Hs
M4460	GSE22886 DAY0 VS DAY7 MONOCYTE IN CULTURE UP	1/96	197/39930	0.378344	0.401424	0.267229	MTSS1	1	Alveolar_Fb	MSigDB	2024.1.Hs
M4462	GSE22886 DAY1 VS DAY7 MONOCYTE IN CULTURE UP	1/96	197/39930	0.378344	0.401424	0.267229	MTSS1	1	Alveolar_Fb	MSigDB	2024.1.Hs
M4466	GSE22886 NEUTROPHIL VS MONOCYTE UP	1/96	197/39930	0.378344	0.401424	0.267229	FRAS1	1	Alveolar_Fb	MSigDB	2024.1.Hs
M4478	GSE22886 NAIVE TCELL VS MONOCYTE UP	1/96	197/39930	0.378344	0.401424	0.267229	LBH	1	Alveolar_Fb	MSigDB	2024.1.Hs
M4482	GSE22886 NAIVE BCELL VS NEUTROPHIL DN	1/96	197/39930	0.378344	0.401424	0.267229	SRGN	1	Alveolar_Fb	MSigDB	2024.1.Hs
M4490	GSE22886 NAIVE CD8 TCELL VS DC UP	1/96	197/39930	0.378344	0.401424	0.267229	ADARB1	1	Alveolar_Fb	MSigDB	2024.1.Hs
M4520	GSE22886 CTRL VS LPS 24H DC DN	1/96	197/39930	0.378344	0.401424	0.267229	MTSS1	1	Alveolar_Fb	MSigDB	2024.1.Hs
M4561	GSE24142 EARLY THYMIC PROGENITOR VS DN3 THYMOCYTE ADULT UP	1/96	197/39930	0.378344	0.401424	0.267229	MAP3K8	1	Alveolar_Fb	MSigDB	2024.1.Hs
M4565	GSE24142 DN2 VS DN3 THYMOCYTE ADULT UP	1/96	197/39930	0.378344	0.401424	0.267229	VEGFC	1	Alveolar_Fb	MSigDB	2024.1.Hs
M4588	GSE24634 NAIVE CD4 TCELL VS DAY5 IL4 CONV TREG UP	1/96	197/39930	0.378344	0.401424	0.267229	LBH	1	Alveolar_Fb	MSigDB	2024.1.Hs
M4590	GSE24634 NAIVE CD4 TCELL VS DAY7 IL4 CONV TREG UP	1/96	197/39930	0.378344	0.401424	0.267229	FOS	1	Alveolar_Fb	MSigDB	2024.1.Hs
M4650	GSE25087 TREG VS TCONV ADULT UP	1/96	197/39930	0.378344	0.401424	0.267229	SRGN	1	Alveolar_Fb	MSigDB	2024.1.Hs
M4693	GSE2706 UNSTIM VS 8H R848 DC UP	1/96	197/39930	0.378344	0.401424	0.267229	FHL1	1	Alveolar_Fb	MSigDB	2024.1.Hs
M4751	GSE27786 LSK VS NKCELL UP	1/96	197/39930	0.378344	0.401424	0.267229	FMO2	1	Alveolar_Fb	MSigDB	2024.1.Hs
M4769	GSE27786 LIN NEG VS CD4 TCELL UP	1/96	197/39930	0.378344	0.401424	0.267229	FHL1	1	Alveolar_Fb	MSigDB	2024.1.Hs
M4841	GSE27786 CD8 TCELL VS ERYTHROBLAST UP	1/96	197/39930	0.378344	0.401424	0.267229	NABP1	1	Alveolar_Fb	MSigDB	2024.1.Hs
M4847	GSE27786 CD8 TCELL VS NEUTROPHIL DN	1/96	197/39930	0.378344	0.401424	0.267229	STEAP2	1	Alveolar_Fb	MSigDB	2024.1.Hs
M4877	GSE27786 ERYTHROBLAST VS MONO MAC UP	1/96	197/39930	0.378344	0.401424	0.267229	VWA3A	1	Alveolar_Fb	MSigDB	2024.1.Hs
M4883	GSE27786 NEUTROPHIL VS MONO MAC DN	1/96	197/39930	0.378344	0.401424	0.267229	CEMIP	1	Alveolar_Fb	MSigDB	2024.1.Hs
M4982	GSE29618 PRE VS DAY7 POST LAIV FLU VACCINE BCELL UP	1/96	197/39930	0.378344	0.401424	0.267229	MMP19	1	Alveolar_Fb	MSigDB	2024.1.Hs
M5009	GSE29618 PRE VS DAY7 POST TIV FLU VACCINE MDC UP	1/96	197/39930	0.378344	0.401424	0.267229	USP53	1	Alveolar_Fb	MSigDB	2024.1.Hs
M5023	GSE30083 SP1 VS SP2 THYMOCYTE UP	1/96	197/39930	0.378344	0.401424	0.267229	FOS	1	Alveolar_Fb	MSigDB	2024.1.Hs
M5057	GSE31082 DN VS CD4 SP THYMOCYTE UP	1/96	197/39930	0.378344	0.401424	0.267229	MTHFD1L	1	Alveolar_Fb	MSigDB	2024.1.Hs
M5066	GSE31082 DP VS CD8 SP THYMOCYTE UP	1/96	197/39930	0.378344	0.401424	0.267229	ANGPT1	1	Alveolar_Fb	MSigDB	2024.1.Hs
M5070	GSE31082 CD4 VS CD8 SP THYMOCYTE DN	1/96	197/39930	0.378344	0.401424	0.267229	MTHFD1L	1	Alveolar_Fb	MSigDB	2024.1.Hs
M5081	GSE32423 MEMORY VS NAIVE CD8 TCELL IL7 IL4 DN	1/96	197/39930	0.378344	0.401424	0.267229	MTHFD1L	1	Alveolar_Fb	MSigDB	2024.1.Hs
M5107	GSE33513 TCF7 KO VS HET EARLY THYMIC PROGENITOR DN	1/96	197/39930	0.378344	0.401424	0.267229	CACNA1D	1	Alveolar_Fb	MSigDB	2024.1.Hs
M5145	GSE360 CTRL VS L MAJOR DC UP	1/96	197/39930	0.378344	0.401424	0.267229	VEGFC	1	Alveolar_Fb	MSigDB	2024.1.Hs
M5159	GSE360 CTRL VS L DONOVANI MAC DN	1/96	197/39930	0.378344	0.401424	0.267229	ABCC3	1	Alveolar_Fb	MSigDB	2024.1.Hs
M5171	GSE360 CTRL VS M TUBERCULOSIS MAC DN	1/96	197/39930	0.378344	0.401424	0.267229	CES1	1	Alveolar_Fb	MSigDB	2024.1.Hs
M5211	GSE360 L MAJOR VS B MALAYI LOW DOSE DC UP	1/96	197/39930	0.378344	0.401424	0.267229	SAT1	1	Alveolar_Fb	MSigDB	2024.1.Hs
M5216	GSE360 T GONDII VS B MALAYI HIGH DOSE DC DN	1/96	197/39930	0.378344	0.401424	0.267229	ABCA6	1	Alveolar_Fb	MSigDB	2024.1.Hs
M5292	GSE36476 CTRL VS TSST ACT 40H MEMORY CD4 TCELL YOUNG DN	1/96	197/39930	0.378344	0.401424	0.267229	IL1R1	1	Alveolar_Fb	MSigDB	2024.1.Hs
M5346	GSE37416 0H VS 6H F TULARENSIS LVS NEUTROPHIL DN	1/96	197/39930	0.378344	0.401424	0.267229	SRGN	1	Alveolar_Fb	MSigDB	2024.1.Hs
M5359	GSE37416 12H VS 48H F TULARENSIS LVS NEUTROPHIL UP	1/96	197/39930	0.378344	0.401424	0.267229	PDE7A	1	Alveolar_Fb	MSigDB	2024.1.Hs
M5399	GSE3982 EOSINOPHIL VS DC UP	1/96	197/39930	0.378344	0.401424	0.267229	FAM184A	1	Alveolar_Fb	MSigDB	2024.1.Hs
M5421	GSE3982 EOSINOPHIL VS NKCELL DN	1/96	197/39930	0.378344	0.401424	0.267229	MTSS1	1	Alveolar_Fb	MSigDB	2024.1.Hs
M5423	GSE3982 EOSINOPHIL VS TH1 DN	1/96	197/39930	0.378344	0.401424	0.267229	MYH10	1	Alveolar_Fb	MSigDB	2024.1.Hs
M5429	GSE3982 MAST CELL VS MAC UP	1/96	197/39930	0.378344	0.401424	0.267229	PDE4D	1	Alveolar_Fb	MSigDB	2024.1.Hs
M5455	GSE3982 MAST CELL VS TH2 UP	1/96	197/39930	0.378344	0.401424	0.267229	COL13A1	1	Alveolar_Fb	MSigDB	2024.1.Hs
M5473	GSE3982 DC VS BASOPHIL DN	1/96	197/39930	0.378344	0.401424	0.267229	PDE4D	1	Alveolar_Fb	MSigDB	2024.1.Hs
M5475	GSE3982 DC VS EFF MEMORY CD4 TCELL DN	1/96	197/39930	0.378344	0.401424	0.267229	NCAM2	1	Alveolar_Fb	MSigDB	2024.1.Hs
M5480	GSE3982 DC VS NKCELL DN	1/96	197/39930	0.378344	0.401424	0.267229	PDE4D	1	Alveolar_Fb	MSigDB	2024.1.Hs
M5496	GSE3982 MAC VS BASOPHIL UP	1/96	197/39930	0.378344	0.401424	0.267229	ABCC3	1	Alveolar_Fb	MSigDB	2024.1.Hs
M5577	GSE3982 EFF MEMORY CD4 TCELL VS TH1 UP	1/96	197/39930	0.378344	0.401424	0.267229	ADAMTS8	1	Alveolar_Fb	MSigDB	2024.1.Hs
M5596	GSE3982 NKCELL VS TH2 UP	1/96	197/39930	0.378344	0.401424	0.267229	VEGFC	1	Alveolar_Fb	MSigDB	2024.1.Hs
M5695	GSE7460 CTRL VS TGFB TREATED ACT TCONV DN	1/96	197/39930	0.378344	0.401424	0.267229	CAMK2N1	1	Alveolar_Fb	MSigDB	2024.1.Hs
M5753	GSE8384 CTRL VS B ABORTUS 4H MAC CELL LINE UP	1/96	197/39930	0.378344	0.401424	0.267229	PDE7A	1	Alveolar_Fb	MSigDB	2024.1.Hs
M5782	GSE9006 HEALTHY VS TYPE 2 DIABETES PBMC AT DX DN	1/96	197/39930	0.378344	0.401424	0.267229	CEMIP	1	Alveolar_Fb	MSigDB	2024.1.Hs
M5973	GSE369 PRE VS POST IL6 INJECTION IFNG KO LIVER UP	1/96	197/39930	0.378344	0.401424	0.267229	MTSS1	1	Alveolar_Fb	MSigDB	2024.1.Hs
M6028	GSE2770 IL12 VS TGFB AND IL12 TREATED ACT CD4 TCELL 48H DN	1/96	197/39930	0.378344	0.401424	0.267229	CACNA1D	1	Alveolar_Fb	MSigDB	2024.1.Hs
M6037	GSE2770 UNTREATED VS IL4 TREATED ACT CD4 TCELL 2H DN	1/96	197/39930	0.378344	0.401424	0.267229	RGCC	1	Alveolar_Fb	MSigDB	2024.1.Hs
M6053	GSE2770 UNTREATED VS TGFB AND IL12 TREATED ACT CD4 TCELL 6H DN	1/96	197/39930	0.378344	0.401424	0.267229	FAM20A	1	Alveolar_Fb	MSigDB	2024.1.Hs
M6075	GSE2770 TGFB AND IL4 VS IL12 TREATED ACT CD4 TCELL 2H DN	1/96	197/39930	0.378344	0.401424	0.267229	PDE4D	1	Alveolar_Fb	MSigDB	2024.1.Hs
M6080	GSE2770 TGFB AND IL4 VS IL4 TREATED ACT CD4 TCELL 2H DN	1/96	197/39930	0.378344	0.401424	0.267229	VEGFD	1	Alveolar_Fb	MSigDB	2024.1.Hs
M6089	GSE2770 UNTREATED VS TGFB AND IL4 TREATED ACT CD4 TCELL 48H DN	1/96	197/39930	0.378344	0.401424	0.267229	CITED2	1	Alveolar_Fb	MSigDB	2024.1.Hs
M6099	GSE2770 TGFB AND IL4 VS TGFB AND IL12 TREATED ACT CD4 TCELL 6H UP	1/96	197/39930	0.378344	0.401424	0.267229	SLC40A1	1	Alveolar_Fb	MSigDB	2024.1.Hs
M6131	GSE2770 IL12 AND TGFB ACT VS ACT CD4 TCELL 48H UP	1/96	197/39930	0.378344	0.401424	0.267229	DPYS	1	Alveolar_Fb	MSigDB	2024.1.Hs
M6157	GSE1740 MCSF VS MCSF AND IFNG DAY2 DERIVED MACROPHAGE DN	1/96	197/39930	0.378344	0.401424	0.267229	THBS1	1	Alveolar_Fb	MSigDB	2024.1.Hs
M6172	GSE1791 CTRL VS NEUROMEDINU IN T CELL LINE 6H DN	1/96	197/39930	0.378344	0.401424	0.267229	THBS1	1	Alveolar_Fb	MSigDB	2024.1.Hs
M6191	GSE2124 CTRL VS LYMPHOTOXIN BETA TREATED MLN UP	1/96	197/39930	0.378344	0.401424	0.267229	CEMIP	1	Alveolar_Fb	MSigDB	2024.1.Hs
M6201	GSE2405 HEAT KILLED LYSATE VS LIVE A PHAGOCYTOPHILUM STIM NEUTROPHIL 24H DN	1/96	197/39930	0.378344	0.401424	0.267229	NPNT	1	Alveolar_Fb	MSigDB	2024.1.Hs
M6224	GSE1566 WT VS EZH2 KO LN TCELL DN	1/96	197/39930	0.378344	0.401424	0.267229	SCN7A	1	Alveolar_Fb	MSigDB	2024.1.Hs
M6275	GSE2585 CD80 HIGH VS LOW AIRE KO MTEC DN	1/96	197/39930	0.378344	0.401424	0.267229	SLC40A1	1	Alveolar_Fb	MSigDB	2024.1.Hs
M6356	GSE3720 VD1 VS VD2 GAMMADELTA TCELL WITH PMA STIM UP	1/96	197/39930	0.378344	0.401424	0.267229	ADARB1	1	Alveolar_Fb	MSigDB	2024.1.Hs
M6361	GSE3720 VD1 VS VD2 GAMMADELTA TCELL UP	1/96	197/39930	0.378344	0.401424	0.267229	MCOLN2	1	Alveolar_Fb	MSigDB	2024.1.Hs
M6395	GSE4142 PLASMA CELL VS MEMORY BCELL UP	1/96	197/39930	0.378344	0.401424	0.267229	PCDH15	1	Alveolar_Fb	MSigDB	2024.1.Hs
M6419	GSE8921 UNSTIM VS TLR1 2 STIM MONOCYTE 12H DN	1/96	197/39930	0.378344	0.401424	0.267229	TGM2	1	Alveolar_Fb	MSigDB	2024.1.Hs
M6420	GSE8921 UNSTIM VS TLR1 2 STIM MONOCYTE 24H UP	1/96	197/39930	0.378344	0.401424	0.267229	VAV2	1	Alveolar_Fb	MSigDB	2024.1.Hs
M6432	GSE3039 NKT CELL VS B1 BCELL UP	1/96	197/39930	0.378344	0.401424	0.267229	LBH	1	Alveolar_Fb	MSigDB	2024.1.Hs
M6433	GSE3039 NKT CELL VS B1 BCELL DN	1/96	197/39930	0.378344	0.401424	0.267229	C1orf198	1	Alveolar_Fb	MSigDB	2024.1.Hs
M6442	GSE3039 ALPHAALPHA CD8 TCELL VS B1 BCELL DN	1/96	197/39930	0.378344	0.401424	0.267229	CDH11	1	Alveolar_Fb	MSigDB	2024.1.Hs
M6468	GSE3039 CD4 TCELL VS B1 BCELL DN	1/96	197/39930	0.378344	0.401424	0.267229	CCBE1	1	Alveolar_Fb	MSigDB	2024.1.Hs
M6508	GSE4984 LPS VS VEHICLE CTRL TREATED DC UP	1/96	197/39930	0.378344	0.401424	0.267229	USP53	1	Alveolar_Fb	MSigDB	2024.1.Hs
M6547	GSE4811 CLASSSICALY ACTIVATED VS TYPE 2 ACTIVATED MACROPHAGE UP	1/96	197/39930	0.378344	0.401424	0.267229	CCBE1	1	Alveolar_Fb	MSigDB	2024.1.Hs
M6550	GSE5142 CTRL VS HTERT TRANSDUCED CD8 TCELL EARLY PASSAGE CLONE DN	1/96	197/39930	0.378344	0.401424	0.267229	ADARB1	1	Alveolar_Fb	MSigDB	2024.1.Hs
M6554	GSE5679 CTRL VS PPARG LIGAND ROSIGLITAZONE TREATED DC DN	1/96	197/39930	0.378344	0.401424	0.267229	CAMK2N1	1	Alveolar_Fb	MSigDB	2024.1.Hs
M6558	GSE5679 CTRL VS PPARG LIGAND ROSIGLITAZONE AND RARA AGONIST AM580 TREATED DC UP	1/96	197/39930	0.378344	0.401424	0.267229	RGCC	1	Alveolar_Fb	MSigDB	2024.1.Hs
M6577	GSE5455 HEALTHY VS TUMOR BEARING MOUSE SPLEEN MONOCYTE 24H INCUBATION UP	1/96	197/39930	0.378344	0.401424	0.267229	BMP5	1	Alveolar_Fb	MSigDB	2024.1.Hs
M6585	GSE5099 UNSTIM VS MCSF TREATED MONOCYTE DAY7 DN	1/96	197/39930	0.378344	0.401424	0.267229	TNS3	1	Alveolar_Fb	MSigDB	2024.1.Hs
M6603	GSE5589 UNSTIM VS 45MIN LPS AND IL10 STIM MACROPHAGE DN	1/96	197/39930	0.378344	0.401424	0.267229	ADARB1	1	Alveolar_Fb	MSigDB	2024.1.Hs
M6607	GSE5589 UNSTIM VS 45MIN LPS AND IL6 STIM MACROPHAGE DN	1/96	197/39930	0.378344	0.401424	0.267229	CAMK2N1	1	Alveolar_Fb	MSigDB	2024.1.Hs
M6609	GSE5589 LPS VS LPS AND IL10 STIM MACROPHAGE 45MIN UP	1/96	197/39930	0.378344	0.401424	0.267229	MCOLN3	1	Alveolar_Fb	MSigDB	2024.1.Hs
M6612	GSE5589 LPS VS LPS AND IL6 STIM MACROPHAGE 45MIN DN	1/96	197/39930	0.378344	0.401424	0.267229	CAMK2N1	1	Alveolar_Fb	MSigDB	2024.1.Hs
M6626	GSE5589 LPS AND IL10 VS LPS AND IL6 STIM IL6 KO MACROPHAGE 45MIN DN	1/96	197/39930	0.378344	0.401424	0.267229	SELENOP	1	Alveolar_Fb	MSigDB	2024.1.Hs
M6631	GSE5589 LPS VS LPS AND IL6 STIM IL10 KO MACROPHAGE 45MIN UP	1/96	197/39930	0.378344	0.401424	0.267229	FGFR4	1	Alveolar_Fb	MSigDB	2024.1.Hs
M6646	GSE5589 WT VS IL6 KO LPS AND IL6 STIM MACROPHAGE 45MIN DN	1/96	197/39930	0.378344	0.401424	0.267229	CCBE1	1	Alveolar_Fb	MSigDB	2024.1.Hs
M6667	GSE5589 IL6 KO VS IL10 KO LPS STIM MACROPHAGE 180MIN DN	1/96	197/39930	0.378344	0.401424	0.267229	SLC40A1	1	Alveolar_Fb	MSigDB	2024.1.Hs
M6927	GSE6674 ANTI IGM VS CPG STIM BCELL UP	1/96	197/39930	0.378344	0.401424	0.267229	USP53	1	Alveolar_Fb	MSigDB	2024.1.Hs
M6964	GSE7831 1H VS 4H INFLUENZA STIM PDC DN	1/96	197/39930	0.378344	0.401424	0.267229	IL1R1	1	Alveolar_Fb	MSigDB	2024.1.Hs
M6966	GSE9239 CTRL VS TNF INHIBITOR TREATED DC DN	1/96	197/39930	0.378344	0.401424	0.267229	NUAK1	1	Alveolar_Fb	MSigDB	2024.1.Hs
M6983	GSE8621 LPS STIM VS LPS PRIMED AND LPS STIM MACROPHAGE DN	1/96	197/39930	0.378344	0.401424	0.267229	PDE7A	1	Alveolar_Fb	MSigDB	2024.1.Hs
M6990	GSE5503 LIVER DC VS MLN DC ACTIVATED ALLOGENIC TCELL UP	1/96	197/39930	0.378344	0.401424	0.267229	STEAP2	1	Alveolar_Fb	MSigDB	2024.1.Hs
M6996	GSE5503 LIVER DC VS SPLEEN DC ACTIVATED ALLOGENIC TCELL UP	1/96	197/39930	0.378344	0.401424	0.267229	STEAP2	1	Alveolar_Fb	MSigDB	2024.1.Hs
M7067	GSE12198 CTRL VS HIGH IL2 STIM NK CELL UP	1/96	197/39930	0.378344	0.401424	0.267229	NPNT	1	Alveolar_Fb	MSigDB	2024.1.Hs
M7118	GSE9960 HEALTHY VS GRAM NEG SEPSIS PBMC UP	1/96	197/39930	0.378344	0.401424	0.267229	SLC40A1	1	Alveolar_Fb	MSigDB	2024.1.Hs
M7183	GSE17186 MEMORY VS CD21LOW TRANSITIONAL BCELL DN	1/96	197/39930	0.378344	0.401424	0.267229	SELENOP	1	Alveolar_Fb	MSigDB	2024.1.Hs
M7186	GSE17186 BLOOD VS CORD BLOOD CD21HIGH TRANSITIONAL BCELL DN	1/96	197/39930	0.378344	0.401424	0.267229	CDH23	1	Alveolar_Fb	MSigDB	2024.1.Hs
M7198	GSE17186 NAIVE VS CD21HIGH TRANSITIONAL BCELL UP	1/96	197/39930	0.378344	0.401424	0.267229	BMP5	1	Alveolar_Fb	MSigDB	2024.1.Hs
M7200	GSE17186 MEMORY VS CD21HIGH TRANSITIONAL BCELL UP	1/96	197/39930	0.378344	0.401424	0.267229	C1orf198	1	Alveolar_Fb	MSigDB	2024.1.Hs
M7222	GSE19198 CTRL VS IL21 TREATED TCELL 1H DN	1/96	197/39930	0.378344	0.401424	0.267229	SAT1	1	Alveolar_Fb	MSigDB	2024.1.Hs
M7270	GSE19923 HEB KO VS HEB AND E2A KO DP THYMOCYTE UP	1/96	197/39930	0.378344	0.401424	0.267229	MAP3K8	1	Alveolar_Fb	MSigDB	2024.1.Hs
M7289	GSE18893 TCONV VS TREG 24H CULTURE DN	1/96	197/39930	0.378344	0.401424	0.267229	MCOLN3	1	Alveolar_Fb	MSigDB	2024.1.Hs
M7301	GSE18893 TCONV VS TREG 2H CULTURE UP	1/96	197/39930	0.378344	0.401424	0.267229	MAP3K8	1	Alveolar_Fb	MSigDB	2024.1.Hs
M7302	GSE18893 CTRL VS TNF TREATED TCONV 2H DN	1/96	197/39930	0.378344	0.401424	0.267229	MCOLN2	1	Alveolar_Fb	MSigDB	2024.1.Hs
M7303	GSE18893 CTRL VS TNF TREATED TREG 2H DN	1/96	197/39930	0.378344	0.401424	0.267229	CEMIP	1	Alveolar_Fb	MSigDB	2024.1.Hs
M7334	GSE19888 CTRL VS T CELL MEMBRANES ACT MAST CELL DN	1/96	197/39930	0.378344	0.401424	0.267229	ADRA1A	1	Alveolar_Fb	MSigDB	2024.1.Hs
M7369	GSE20198 IL12 IL18 VS IFNA TREATED ACT CD4 TCELL DN	1/96	197/39930	0.378344	0.401424	0.267229	TGM2	1	Alveolar_Fb	MSigDB	2024.1.Hs
M7401	GSE16450 IMMATURE VS MATURE NEURON CELL LINE DN	1/96	197/39930	0.378344	0.401424	0.267229	SLC38A5	1	Alveolar_Fb	MSigDB	2024.1.Hs
M7420	GSE16450 CTRL VS IFNA 6H STIM MATURE NEURON CELL LINE UP	1/96	197/39930	0.378344	0.401424	0.267229	VEGFC	1	Alveolar_Fb	MSigDB	2024.1.Hs
M7432	GSE21670 TGFB VS IL6 TREATED STAT3 KO CD4 TCELL DN	1/96	197/39930	0.378344	0.401424	0.267229	USP53	1	Alveolar_Fb	MSigDB	2024.1.Hs
M7498	GSE21379 WT VS SAP KO TFH CD4 TCELL DN	1/96	197/39930	0.378344	0.401424	0.267229	MCOLN3	1	Alveolar_Fb	MSigDB	2024.1.Hs
M7522	GSE21546 WT VS SAP1A KO AND ELK1 KO ANTI CD3 STIM DP THYMOCYTES DN	1/96	197/39930	0.378344	0.401424	0.267229	NABP1	1	Alveolar_Fb	MSigDB	2024.1.Hs
M7529	GSE21546 WT VS SAP1A KO AND ELK1 KO DP THYMOCYTES UP	1/96	197/39930	0.378344	0.401424	0.267229	MAP3K8	1	Alveolar_Fb	MSigDB	2024.1.Hs
M7553	GSE21546 WT VS SAP1A KO AND ELK1 KO ANTI CD3 STIM DP THYMOCYTES UP	1/96	197/39930	0.378344	0.401424	0.267229	LSAMP	1	Alveolar_Fb	MSigDB	2024.1.Hs
M7610	GSE21360 PRIMARY VS QUATERNARY MEMORY CD8 TCELL DN	1/96	197/39930	0.378344	0.401424	0.267229	CITED2	1	Alveolar_Fb	MSigDB	2024.1.Hs
M7697	GSE20500 CTRL VS RETINOIC ACID TREATED CD4 TCELL UP	1/96	197/39930	0.378344	0.401424	0.267229	FHL1	1	Alveolar_Fb	MSigDB	2024.1.Hs
M7764	GSE22935 WT VS MYD88 KO MACROPHAGE 12H MBOVIS BCG STIM UP	1/96	197/39930	0.378344	0.401424	0.267229	THBS1	1	Alveolar_Fb	MSigDB	2024.1.Hs
M7774	GSE22935 UNSTIM VS 48H MBOVIS BCG STIM MYD88 KO MACROPHAGE DN	1/96	197/39930	0.378344	0.401424	0.267229	CCBE1	1	Alveolar_Fb	MSigDB	2024.1.Hs
M7796	GSE22589 HEALTHY VS HIV AND SIV INFECTED DC DN	1/96	197/39930	0.378344	0.401424	0.267229	MTHFD1L	1	Alveolar_Fb	MSigDB	2024.1.Hs
M7845	GSE24210 IL35 TREATED VS UNTREATED TCONV CD4 TCELL UP	1/96	197/39930	0.378344	0.401424	0.267229	ABCA6	1	Alveolar_Fb	MSigDB	2024.1.Hs
M7894	GSE16385 ROSIGLITAZONE VS UNTREATED IFNG TNF STIM MACROPHAGE UP	1/96	197/39930	0.378344	0.401424	0.267229	CASS4	1	Alveolar_Fb	MSigDB	2024.1.Hs
M7925	GSE16385 IFNG TNF VS IL4 STIM MACROPHAGE ROSIGLITAZONE TREATED DN	1/96	197/39930	0.378344	0.401424	0.267229	CAMK2N1	1	Alveolar_Fb	MSigDB	2024.1.Hs
M7953	GSE25123 WT VS PPARG KO MACROPHAGE DN	1/96	197/39930	0.378344	0.401424	0.267229	RGCC	1	Alveolar_Fb	MSigDB	2024.1.Hs
M7965	GSE25123 IL4 VS IL4 AND ROSIGLITAZONE STIM MACROPHAGE DAY10 DN	1/96	197/39930	0.378344	0.401424	0.267229	ADARB1	1	Alveolar_Fb	MSigDB	2024.1.Hs
M7980	GSE25123 CTRL VS IL4 AND ROSIGLITAZONE STIM PPARG KO MACROPHAGE UP	1/96	197/39930	0.378344	0.401424	0.267229	PCDH15	1	Alveolar_Fb	MSigDB	2024.1.Hs
M8045	GSE17301 CTRL VS 48H ACD3 ACD28 STIM CD8 TCELL UP	1/96	197/39930	0.378344	0.401424	0.267229	LBH	1	Alveolar_Fb	MSigDB	2024.1.Hs
M8094	GSE24972 WT VS IRF8 KO MARGINAL ZONE SPLEEN BCELL DN	1/96	197/39930	0.378344	0.401424	0.267229	STEAP2	1	Alveolar_Fb	MSigDB	2024.1.Hs
M8095	GSE24972 MARGINAL ZONE BCELL VS FOLLICULAR BCELL DN	1/96	197/39930	0.378344	0.401424	0.267229	FN1	1	Alveolar_Fb	MSigDB	2024.1.Hs
M8117	GSE19941 IL10 KO VS IL10 KO AND NFKBP50 KO LPS STIM MACROPHAGE UP	1/96	197/39930	0.378344	0.401424	0.267229	MOXD1	1	Alveolar_Fb	MSigDB	2024.1.Hs
M8131	GSE22342 CD11C HIGH VS LOW DECIDUAL MACROPHAGES UP	1/96	197/39930	0.378344	0.401424	0.267229	FAM20A	1	Alveolar_Fb	MSigDB	2024.1.Hs
M8205	GSE26912 TUMORICIDAL VS CTRL MACROPHAGE UP	1/96	197/39930	0.378344	0.401424	0.267229	FN1	1	Alveolar_Fb	MSigDB	2024.1.Hs
M8274	GSE21063 CTRL VS ANTI IGM STIM BCELL NFATC1 KO 8H DN	1/96	197/39930	0.378344	0.401424	0.267229	MTHFD1L	1	Alveolar_Fb	MSigDB	2024.1.Hs
M8301	GSE26727 WT VS KLF2 KO LPS STIM MACROPHAGE UP	1/96	197/39930	0.378344	0.401424	0.267229	SCN7A	1	Alveolar_Fb	MSigDB	2024.1.Hs
M8322	GSE28726 NAIVE VS ACTIVATED VA24NEG NKTCELL UP	1/96	197/39930	0.378344	0.401424	0.267229	ADARB1	1	Alveolar_Fb	MSigDB	2024.1.Hs
M8434	GSE23321 CENTRAL VS EFFECTOR MEMORY CD8 TCELL DN	1/96	197/39930	0.378344	0.401424	0.267229	MCOLN3	1	Alveolar_Fb	MSigDB	2024.1.Hs
M8483	GSE26351 UNSTIM VS BMP PATHWAY STIM HEMATOPOIETIC PROGENITORS UP	1/96	197/39930	0.378344	0.401424	0.267229	LBH	1	Alveolar_Fb	MSigDB	2024.1.Hs
M8489	GSE29164 UNTREATED VS CD8 TCELL TREATED MELANOMA DAY3 UP	1/96	197/39930	0.378344	0.401424	0.267229	MTSS1	1	Alveolar_Fb	MSigDB	2024.1.Hs
M8545	GSE33425 CD161 HIGH VS INT CD8 TCELL DN	1/96	197/39930	0.378344	0.401424	0.267229	NABP1	1	Alveolar_Fb	MSigDB	2024.1.Hs
M8574	GSE26030 TH1 VS TH17 RESTIMULATED DAY5 POST POLARIZATION DN	1/96	197/39930	0.378344	0.401424	0.267229	TGM2	1	Alveolar_Fb	MSigDB	2024.1.Hs
M8584	GSE22313 HEALTHY VS SLE MOUSE CD4 TCELL DN	1/96	197/39930	0.378344	0.401424	0.267229	COLEC12	1	Alveolar_Fb	MSigDB	2024.1.Hs
M8610	GSE32986 GMCSF VS GMCSF AND CURDLAN LOWDOSE STIM DC UP	1/96	197/39930	0.378344	0.401424	0.267229	MCOLN2	1	Alveolar_Fb	MSigDB	2024.1.Hs
M8636	GSE32986 CURDLAN HIGHDOSE VS GMCSF AND CURDLAN HIGHDOSE STIM DC UP	1/96	197/39930	0.378344	0.401424	0.267229	COLEC12	1	Alveolar_Fb	MSigDB	2024.1.Hs
M8649	GSE26343 UNSTIM VS LPS STIM NFAT5 KO MACROPHAGE UP	1/96	197/39930	0.378344	0.401424	0.267229	KAZN	1	Alveolar_Fb	MSigDB	2024.1.Hs
M8707	GSE30971 CTRL VS LPS STIM MACROPHAGE WBP7 HET 4H DN	1/96	197/39930	0.378344	0.401424	0.267229	FN1	1	Alveolar_Fb	MSigDB	2024.1.Hs
M8733	GSE36888 UNTREATED VS IL2 TREATED STAT5 AB KNOCKIN TCELL 2H UP	1/96	197/39930	0.378344	0.401424	0.267229	TNS3	1	Alveolar_Fb	MSigDB	2024.1.Hs
M8735	GSE36888 UNTREATED VS IL2 TREATED TCELL 17H DN	1/96	197/39930	0.378344	0.401424	0.267229	MCOLN2	1	Alveolar_Fb	MSigDB	2024.1.Hs
M8767	GSE36009 UNSTIM VS LPS STIM NLRP10 KO DC UP	1/96	197/39930	0.378344	0.401424	0.267229	THBS1	1	Alveolar_Fb	MSigDB	2024.1.Hs
M8778	GSE36009 UNSTIM VS LPS STIM DC UP	1/96	197/39930	0.378344	0.401424	0.267229	NABP1	1	Alveolar_Fb	MSigDB	2024.1.Hs
M8870	GSE37301 COMMON LYMPHOID PROGENITOR VS GRAN MONO PROGENITOR UP	1/96	197/39930	0.378344	0.401424	0.267229	VGLL3	1	Alveolar_Fb	MSigDB	2024.1.Hs
M8960	GSE37532 TREG VS TCONV PPARG KO CD4 TCELL FROM LN DN	1/96	197/39930	0.378344	0.401424	0.267229	MTHFD1L	1	Alveolar_Fb	MSigDB	2024.1.Hs
M8977	GSE37533 PPARG2 FOXP3 VS FOXP3 TRANSDUCED CD4 TCELL PIOGLITAZONE TREATED DN	1/96	197/39930	0.378344	0.401424	0.267229	FAM184A	1	Alveolar_Fb	MSigDB	2024.1.Hs
M9001	GSE37533 UNTREATED VS PIOGLIZATONE TREATED CD4 TCELL PPARG1 AND FOXP3 TRASDUCED UP	1/96	197/39930	0.378344	0.401424	0.267229	RGCC	1	Alveolar_Fb	MSigDB	2024.1.Hs
M9041	GSE33162 HDAC3 KO VS HDAC3 KO 4H LPS STIM MACROPHAGE UP	1/96	197/39930	0.378344	0.401424	0.267229	USP53	1	Alveolar_Fb	MSigDB	2024.1.Hs
M9061	GSE32034 UNTREATED VS ROSIGLIZATONE TREATED LY6C HIGH MONOCYTE DN	1/96	197/39930	0.378344	0.401424	0.267229	THBS1	1	Alveolar_Fb	MSigDB	2024.1.Hs
M9169	GSE40277 EOS AND LEF1 TRANSDUCED VS GATA1 AND SATB1 TRANSDUCED CD4 TCELL UP	1/96	197/39930	0.378344	0.401424	0.267229	PRG4	1	Alveolar_Fb	MSigDB	2024.1.Hs
M9216	GSE40666 WT VS STAT4 KO CD8 TCELL WITH IFNA STIM 90MIN UP	1/96	197/39930	0.378344	0.401424	0.267229	SELENOP	1	Alveolar_Fb	MSigDB	2024.1.Hs
M9234	GSE40666 UNTREATED VS IFNA STIM STAT1 KO CD8 TCELL 90MIN DN	1/96	197/39930	0.378344	0.401424	0.267229	ADARB1	1	Alveolar_Fb	MSigDB	2024.1.Hs
M9276	GSE39110 DAY3 VS DAY6 POST IMMUNIZATION CD8 TCELL UP	1/96	197/39930	0.378344	0.401424	0.267229	SELENOP	1	Alveolar_Fb	MSigDB	2024.1.Hs
M9292	GSE36078 UNTREATED VS AD5 INF MOUSE LUNG DC DN	1/96	197/39930	0.378344	0.401424	0.267229	SLIT2	1	Alveolar_Fb	MSigDB	2024.1.Hs
M9327	GSE11961 MARGINAL ZONE BCELL VS MEMORY BCELL DAY40 DN	1/96	197/39930	0.378344	0.401424	0.267229	MOXD1	1	Alveolar_Fb	MSigDB	2024.1.Hs
M9328	GSE11961 GERMINAL CENTER BCELL DAY7 VS MEMORY BCELL DAY40 DN	1/96	197/39930	0.378344	0.401424	0.267229	DLG2	1	Alveolar_Fb	MSigDB	2024.1.Hs
M9340	GSE11961 FOLLICULAR BCELL VS GERMINAL CENTER BCELL DAY7 UP	1/96	197/39930	0.378344	0.401424	0.267229	MTHFD1L	1	Alveolar_Fb	MSigDB	2024.1.Hs
M9368	GSE11961 MEMORY BCELL DAY7 VS PLASMA CELL DAY7 DN	1/96	197/39930	0.378344	0.401424	0.267229	VWA3A	1	Alveolar_Fb	MSigDB	2024.1.Hs
M9369	GSE11961 MEMORY BCELL DAY7 VS MEMORY BCELL DAY40 UP	1/96	197/39930	0.378344	0.401424	0.267229	MTSS1	1	Alveolar_Fb	MSigDB	2024.1.Hs
M9405	GSE40184 HEALTHY VS HCV INFECTED DONOR PBMC UP	1/96	197/39930	0.378344	0.401424	0.267229	MTHFD1L	1	Alveolar_Fb	MSigDB	2024.1.Hs
M9419	GSE39556 CD8A DC VS NK CELL MOUSE 3H POST POLYIC INJ UP	1/96	197/39930	0.378344	0.401424	0.267229	FHL1	1	Alveolar_Fb	MSigDB	2024.1.Hs
M9436	GSE35543 IN VITRO ITREG VS CONVERTED EX ITREG DN	1/96	197/39930	0.378344	0.401424	0.267229	MTSS1	1	Alveolar_Fb	MSigDB	2024.1.Hs
M9452	GSE41867 DAY15 EFFECTOR VS DAY30 EXHAUSTED CD8 TCELL LCMV CLONE13 UP	1/96	197/39930	0.378344	0.401424	0.267229	ADAMTS8	1	Alveolar_Fb	MSigDB	2024.1.Hs
M9467	GSE41867 NAIVE VS DAY8 LCMV EFFECTOR CD8 TCELL UP	1/96	197/39930	0.378344	0.401424	0.267229	NABP1	1	Alveolar_Fb	MSigDB	2024.1.Hs
M9474	GSE41867 NAIVE VS EFFECTOR CD8 TCELL UP	1/96	197/39930	0.378344	0.401424	0.267229	NABP1	1	Alveolar_Fb	MSigDB	2024.1.Hs
M9485	GSE41867 DAY6 VS DAY8 LCMV CLONE13 EFFECTOR CD8 TCELL UP	1/96	197/39930	0.378344	0.401424	0.267229	CASS4	1	Alveolar_Fb	MSigDB	2024.1.Hs
M9489	GSE41867 DAY6 EFFECTOR VS DAY30 EXHAUSTED CD8 TCELL LCMV CLONE13 UP	1/96	197/39930	0.378344	0.401424	0.267229	CASS4	1	Alveolar_Fb	MSigDB	2024.1.Hs
M9528	GSE41087 WT VS FOXP3 MUT ANTI CD3 CD28 STIM CD4 TCELL DN	1/96	197/39930	0.378344	0.401424	0.267229	COLEC12	1	Alveolar_Fb	MSigDB	2024.1.Hs
M9537	GSE36826 WT VS IL1R KO SKIN UP	1/96	197/39930	0.378344	0.401424	0.267229	SAT1	1	Alveolar_Fb	MSigDB	2024.1.Hs
M9566	GSE41978 ID2 KO AND BIM KO VS BIM KO KLRG1 LOW EFFECTOR CD8 TCELL UP	1/96	197/39930	0.378344	0.401424	0.267229	FN1	1	Alveolar_Fb	MSigDB	2024.1.Hs
M9596	GSE42021 CD24INT VS CD24LOW TCONV THYMUS UP	1/96	197/39930	0.378344	0.401424	0.267229	IL1R1	1	Alveolar_Fb	MSigDB	2024.1.Hs
M9744	GSE43863 DAY6 EFF VS DAY150 MEM TH1 CD4 TCELL DN	1/96	197/39930	0.378344	0.401424	0.267229	NCAM2	1	Alveolar_Fb	MSigDB	2024.1.Hs
M9778	GSE44649 WT VS MIR155 KO NAIVE CD8 TCELL UP	1/96	197/39930	0.378344	0.401424	0.267229	NUAK1	1	Alveolar_Fb	MSigDB	2024.1.Hs
M9793	GSE42724 NAIVE VS MEMORY BCELL DN	1/96	197/39930	0.378344	0.401424	0.267229	SELENOP	1	Alveolar_Fb	MSigDB	2024.1.Hs
M9816	chr17p11	1/96	197/39930	0.378344	0.401424	0.267229	MFAP4	1	Alveolar_Fb	MSigDB	2024.1.Hs
M9844	GSE46606 IRF4HIGH VS IRF4MID CD40L IL2 IL5 DAY1 STIMULATED BCELL DN	1/96	197/39930	0.378344	0.401424	0.267229	ADRA1A	1	Alveolar_Fb	MSigDB	2024.1.Hs
M9870	GSE46606 UNSTIM VS CD40L IL2 IL5 DAY3 STIMULATED BCELL DN	1/96	197/39930	0.378344	0.401424	0.267229	MTHFD1L	1	Alveolar_Fb	MSigDB	2024.1.Hs
M9872	GSE46606 DAY1 VS DAY3 CD40L IL2 IL5 STIMULATED BCELL DN	1/96	197/39930	0.378344	0.401424	0.267229	C1orf198	1	Alveolar_Fb	MSigDB	2024.1.Hs
M9915	GSE41176 UNSTIM VS ANTI IGM STIM BCELL 3H UP	1/96	197/39930	0.378344	0.401424	0.267229	MYH10	1	Alveolar_Fb	MSigDB	2024.1.Hs
M9920	GSE41176 UNSTIM VS ANTI IGM STIM TAK1 KO BCELL 24H DN	1/96	197/39930	0.378344	0.401424	0.267229	TNS3	1	Alveolar_Fb	MSigDB	2024.1.Hs
M9929	GSE41176 UNSTIM VS ANTI IGM STIM TAK1 KO BCELL 3H UP	1/96	197/39930	0.378344	0.401424	0.267229	ABCA6	1	Alveolar_Fb	MSigDB	2024.1.Hs
M1329	TGTGTGA MIR377	1/96	198/39930	0.379846	0.401424	0.267229	ADARB1	1	Alveolar_Fb	MSigDB	2024.1.Hs
M2922	GSE13522 CTRL VS T CRUZI G STRAIN INF SKIN UP	1/96	198/39930	0.379846	0.401424	0.267229	PRG4	1	Alveolar_Fb	MSigDB	2024.1.Hs
M2932	GSE13522 WT VS IFNAR KO SKIN UP	1/96	198/39930	0.379846	0.401424	0.267229	RGCC	1	Alveolar_Fb	MSigDB	2024.1.Hs
M294	GSE5503 MLN DC VS SPLEEN DC ACTIVATED ALLOGENIC TCELL DN	1/96	198/39930	0.379846	0.401424	0.267229	NABP1	1	Alveolar_Fb	MSigDB	2024.1.Hs
M298	GSE10240 CTRL VS IL17 STIM PRIMARY BRONCHIAL EPITHELIAL CELLS DN	1/96	198/39930	0.379846	0.401424	0.267229	TGM2	1	Alveolar_Fb	MSigDB	2024.1.Hs
M301	GSE10240 CTRL VS IL22 STIM PRIMARY BRONCHIAL EPITHELIAL CELLS DN	1/96	198/39930	0.379846	0.401424	0.267229	CAMK2N1	1	Alveolar_Fb	MSigDB	2024.1.Hs
M3014	KAECH NAIVE VS DAY15 EFF CD8 TCELL UP	1/96	198/39930	0.379846	0.401424	0.267229	RGCC	1	Alveolar_Fb	MSigDB	2024.1.Hs
M303	GSE10240 CTRL VS IL17 AND IL22 STIM PRIMARY BRONCHIAL EPITHELIAL CELLS UP	1/96	198/39930	0.379846	0.401424	0.267229	MTHFD1L	1	Alveolar_Fb	MSigDB	2024.1.Hs
M3071	GSE10239 NAIVE VS DAY4.5 EFF CD8 TCELL UP	1/96	198/39930	0.379846	0.401424	0.267229	RGCC	1	Alveolar_Fb	MSigDB	2024.1.Hs
M315	GSE10273 LOW IL7 VS HIGH IL7 AND IRF4 IN IRF4 8 NULL PRE BCELL UP	1/96	198/39930	0.379846	0.401424	0.267229	CASS4	1	Alveolar_Fb	MSigDB	2024.1.Hs
M3161	GSE11924 TH1 VS TH17 CD4 TCELL UP	1/96	198/39930	0.379846	0.401424	0.267229	NABP1	1	Alveolar_Fb	MSigDB	2024.1.Hs
M3182	GSE12845 IGD POS VS NEG BLOOD BCELL UP	1/96	198/39930	0.379846	0.401424	0.267229	ADARB1	1	Alveolar_Fb	MSigDB	2024.1.Hs
M320	GSE10273 HIGH IL7 VS HIGH IL7 AND IRF4 IN IRF4 8 NULL PRE BCELL UP	1/96	198/39930	0.379846	0.401424	0.267229	RGCC	1	Alveolar_Fb	MSigDB	2024.1.Hs
M3240	GSE13411 NAIVE VS IGM MEMORY BCELL DN	1/96	198/39930	0.379846	0.401424	0.267229	NEBL	1	Alveolar_Fb	MSigDB	2024.1.Hs
M3249	GSE13411 IGM MEMORY BCELL VS PLASMA CELL UP	1/96	198/39930	0.379846	0.401424	0.267229	LBH	1	Alveolar_Fb	MSigDB	2024.1.Hs
M3273	GSE13484 12H UNSTIM VS YF17D VACCINE STIM PBMC DN	1/96	198/39930	0.379846	0.401424	0.267229	CACNA1D	1	Alveolar_Fb	MSigDB	2024.1.Hs
M3279	GSE13484 UNSTIM VS YF17D VACCINE STIM PBMC DN	1/96	198/39930	0.379846	0.401424	0.267229	CES1	1	Alveolar_Fb	MSigDB	2024.1.Hs
M332	GSE8685 IL2 ACT IL2 STARVED VS IL15 ACT IL2 STARVED CD4 TCELL DN	1/96	198/39930	0.379846	0.401424	0.267229	MTSS1	1	Alveolar_Fb	MSigDB	2024.1.Hs
M3325	GSE13738 TCR VS BYSTANDER ACTIVATED CD4 TCELL DN	1/96	198/39930	0.379846	0.401424	0.267229	PLXNA4	1	Alveolar_Fb	MSigDB	2024.1.Hs
M3356	GSE14026 TH1 VS TH17 UP	1/96	198/39930	0.379846	0.401424	0.267229	SLC40A1	1	Alveolar_Fb	MSigDB	2024.1.Hs
M3363	GSE14308 TH2 VS TH17 DN	1/96	198/39930	0.379846	0.401424	0.267229	MTHFD1L	1	Alveolar_Fb	MSigDB	2024.1.Hs
M3368	GSE14308 TH2 VS NATURAL TREG UP	1/96	198/39930	0.379846	0.401424	0.267229	DEPP1	1	Alveolar_Fb	MSigDB	2024.1.Hs
M3426	GSE1448 CTRL VS ANTI VALPHA2 DP THYMOCYTE DN	1/96	198/39930	0.379846	0.401424	0.267229	A2M	1	Alveolar_Fb	MSigDB	2024.1.Hs
M3431	GSE1448 ANTI VALPHA2 VS VBETA5 DP THYMOCYTE UP	1/96	198/39930	0.379846	0.401424	0.267229	ADARB1	1	Alveolar_Fb	MSigDB	2024.1.Hs
M3436	GSE1460 INTRATHYMIC T PROGENITOR VS DP THYMOCYTE UP	1/96	198/39930	0.379846	0.401424	0.267229	MFAP4	1	Alveolar_Fb	MSigDB	2024.1.Hs
M3461	GSE1460 DP THYMOCYTE VS NAIVE CD4 TCELL ADULT BLOOD UP	1/96	198/39930	0.379846	0.401424	0.267229	MYH10	1	Alveolar_Fb	MSigDB	2024.1.Hs
M3479	GSE1460 CD4 THYMOCYTE VS THYMIC STROMAL CELL DN	1/96	198/39930	0.379846	0.401424	0.267229	SLIT2	1	Alveolar_Fb	MSigDB	2024.1.Hs
M3533	GSE15324 ELF4 KO VS WT ACTIVATED CD8 TCELL DN	1/96	198/39930	0.379846	0.401424	0.267229	VEGFD	1	Alveolar_Fb	MSigDB	2024.1.Hs
M3614	GSE15930 NAIVE VS 72H IN VITRO STIM TRICHOSTATINA CD8 TCELL UP	1/96	198/39930	0.379846	0.401424	0.267229	MCOLN2	1	Alveolar_Fb	MSigDB	2024.1.Hs
M3633	GSE15930 STIM VS STIM AND IFNAB 48H CD8 T CELL UP	1/96	198/39930	0.379846	0.401424	0.267229	MCOLN2	1	Alveolar_Fb	MSigDB	2024.1.Hs
M3636	GSE15930 STIM VS STIM AND TRICHOSTATINA 48H CD8 T CELL UP	1/96	198/39930	0.379846	0.401424	0.267229	IL1R1	1	Alveolar_Fb	MSigDB	2024.1.Hs
M3641	GSE15930 STIM VS STIM AND IFNAB 72H CD8 T CELL UP	1/96	198/39930	0.379846	0.401424	0.267229	CCN1	1	Alveolar_Fb	MSigDB	2024.1.Hs
M3660	GSE16522 MEMORY VS NAIVE ANTI CD3CD28 STIM CD8 TCELL UP	1/96	198/39930	0.379846	0.401424	0.267229	NABP1	1	Alveolar_Fb	MSigDB	2024.1.Hs
M3679	GSE17721 CTRL VS LPS 0.5H BMDC UP	1/96	198/39930	0.379846	0.401424	0.267229	DPYS	1	Alveolar_Fb	MSigDB	2024.1.Hs
M3680	GSE17721 CTRL VS LPS 0.5H BMDC DN	1/96	198/39930	0.379846	0.401424	0.267229	MAP3K8	1	Alveolar_Fb	MSigDB	2024.1.Hs
M3705	GSE17721 CTRL VS POLYIC 0.5H BMDC UP	1/96	198/39930	0.379846	0.401424	0.267229	CITED2	1	Alveolar_Fb	MSigDB	2024.1.Hs
M3714	GSE17721 CTRL VS POLYIC 4H BMDC DN	1/96	198/39930	0.379846	0.401424	0.267229	SLC38A5	1	Alveolar_Fb	MSigDB	2024.1.Hs
M3749	GSE17721 CTRL VS PAM3CSK4 12H BMDC UP	1/96	198/39930	0.379846	0.401424	0.267229	SELENOP	1	Alveolar_Fb	MSigDB	2024.1.Hs
M3751	GSE17721 CTRL VS PAM3CSK4 24H BMDC UP	1/96	198/39930	0.379846	0.401424	0.267229	SELENOP	1	Alveolar_Fb	MSigDB	2024.1.Hs
M3752	GSE17721 CTRL VS PAM3CSK4 24H BMDC DN	1/96	198/39930	0.379846	0.401424	0.267229	ADAMTS8	1	Alveolar_Fb	MSigDB	2024.1.Hs
M3754	GSE17721 CTRL VS CPG 0.5H BMDC UP	1/96	198/39930	0.379846	0.401424	0.267229	ABCC3	1	Alveolar_Fb	MSigDB	2024.1.Hs
M3765	GSE17721 CTRL VS CPG 6H BMDC DN	1/96	198/39930	0.379846	0.401424	0.267229	MFAP4	1	Alveolar_Fb	MSigDB	2024.1.Hs
M3778	GSE17721 CTRL VS GARDIQUIMOD 2H BMDC UP	1/96	198/39930	0.379846	0.401424	0.267229	SELENOP	1	Alveolar_Fb	MSigDB	2024.1.Hs
M3781	GSE17721 CTRL VS GARDIQUIMOD 4H BMDC DN	1/96	198/39930	0.379846	0.401424	0.267229	TGM2	1	Alveolar_Fb	MSigDB	2024.1.Hs
M3830	GSE17721 POLYIC VS PAM3CSK4 2H BMDC UP	1/96	198/39930	0.379846	0.401424	0.267229	RGCC	1	Alveolar_Fb	MSigDB	2024.1.Hs
M3839	GSE17721 POLYIC VS PAM3CSK4 8H BMDC DN	1/96	198/39930	0.379846	0.401424	0.267229	MAP3K8	1	Alveolar_Fb	MSigDB	2024.1.Hs
M3858	GSE17721 PAM3CSK4 VS CPG 2H BMDC DN	1/96	198/39930	0.379846	0.401424	0.267229	SAT1	1	Alveolar_Fb	MSigDB	2024.1.Hs
M3867	GSE17721 PAM3CSK4 VS CPG 12H BMDC UP	1/96	198/39930	0.379846	0.401424	0.267229	TCF21	1	Alveolar_Fb	MSigDB	2024.1.Hs
M387	GSE12003 MIR223 KO VS WT BM PROGENITOR 4D CULTURE UP	1/96	198/39930	0.379846	0.401424	0.267229	MCOLN3	1	Alveolar_Fb	MSigDB	2024.1.Hs
M3892	GSE17721 CPG VS GARDIQUIMOD 8H BMDC UP	1/96	198/39930	0.379846	0.401424	0.267229	MAP3K8	1	Alveolar_Fb	MSigDB	2024.1.Hs
M3906	GSE17721 LPS VS PAM3CSK4 0.5H BMDC UP	1/96	198/39930	0.379846	0.401424	0.267229	TGM2	1	Alveolar_Fb	MSigDB	2024.1.Hs
M3917	GSE17721 LPS VS PAM3CSK4 4H BMDC DN	1/96	198/39930	0.379846	0.401424	0.267229	ZNF106	1	Alveolar_Fb	MSigDB	2024.1.Hs
M3960	GSE17721 PAM3CSK4 VS GADIQUIMOD 0.5H BMDC DN	1/96	198/39930	0.379846	0.401424	0.267229	VAV2	1	Alveolar_Fb	MSigDB	2024.1.Hs
M3963	GSE17721 PAM3CSK4 VS GADIQUIMOD 1H BMDC DN	1/96	198/39930	0.379846	0.401424	0.267229	BMP5	1	Alveolar_Fb	MSigDB	2024.1.Hs
M3965	GSE17721 PAM3CSK4 VS GADIQUIMOD 2H BMDC DN	1/96	198/39930	0.379846	0.401424	0.267229	SELENOP	1	Alveolar_Fb	MSigDB	2024.1.Hs
M3984	GSE17721 LPS VS CPG 1H BMDC UP	1/96	198/39930	0.379846	0.401424	0.267229	CCN1	1	Alveolar_Fb	MSigDB	2024.1.Hs
M4005	GSE17721 LPS VS CPG 12H BMDC UP	1/96	198/39930	0.379846	0.401424	0.267229	SLC38A5	1	Alveolar_Fb	MSigDB	2024.1.Hs
M4027	GSE17721 POLYIC VS GARDIQUIMOD 8H BMDC DN	1/96	198/39930	0.379846	0.401424	0.267229	TGM2	1	Alveolar_Fb	MSigDB	2024.1.Hs
M4037	GSE17721 LPS VS GARDIQUIMOD 0.5H BMDC UP	1/96	198/39930	0.379846	0.401424	0.267229	MAP3K8	1	Alveolar_Fb	MSigDB	2024.1.Hs
M4041	GSE17721 LPS VS GARDIQUIMOD 1H BMDC DN	1/96	198/39930	0.379846	0.401424	0.267229	BMP5	1	Alveolar_Fb	MSigDB	2024.1.Hs
M4058	GSE17721 LPS VS GARDIQUIMOD 12H BMDC UP	1/96	198/39930	0.379846	0.401424	0.267229	USP53	1	Alveolar_Fb	MSigDB	2024.1.Hs
M4074	GSE17721 0.5H VS 8H LPS BMDC UP	1/96	198/39930	0.379846	0.401424	0.267229	ADRA1A	1	Alveolar_Fb	MSigDB	2024.1.Hs
M4089	GSE17721 0.5H VS 4H POLYIC BMDC UP	1/96	198/39930	0.379846	0.401424	0.267229	COL13A1	1	Alveolar_Fb	MSigDB	2024.1.Hs
M4130	GSE17721 4 VS 24H CPG BMDC UP	1/96	198/39930	0.379846	0.401424	0.267229	KAZN	1	Alveolar_Fb	MSigDB	2024.1.Hs
M4131	GSE17721 4 VS 24H CPG BMDC DN	1/96	198/39930	0.379846	0.401424	0.267229	FOS	1	Alveolar_Fb	MSigDB	2024.1.Hs
M4150	GSE17721 12H VS 24H GARDIQUIMOD BMDC DN	1/96	198/39930	0.379846	0.401424	0.267229	FOS	1	Alveolar_Fb	MSigDB	2024.1.Hs
M4188	GSE17974 CTRL VS ACT IL4 AND ANTI IL12 4H CD4 TCELL DN	1/96	198/39930	0.379846	0.401424	0.267229	IL1R1	1	Alveolar_Fb	MSigDB	2024.1.Hs
M4194	GSE17974 CTRL VS ACT IL4 AND ANTI IL12 12H CD4 TCELL DN	1/96	198/39930	0.379846	0.401424	0.267229	SLC38A5	1	Alveolar_Fb	MSigDB	2024.1.Hs
M4313	GSE20366 EX VIVO VS HOMEOSTATIC CONVERSION TREG UP	1/96	198/39930	0.379846	0.401424	0.267229	SELENOP	1	Alveolar_Fb	MSigDB	2024.1.Hs
M4338	GSE20366 CD103 POS VS NEG TREG KLRG1NEG DN	1/96	198/39930	0.379846	0.401424	0.267229	CASS4	1	Alveolar_Fb	MSigDB	2024.1.Hs
M4344	GSE20366 CD103 POS VS CD103 KLRG1 DP TREG UP	1/96	198/39930	0.379846	0.401424	0.267229	TGM2	1	Alveolar_Fb	MSigDB	2024.1.Hs
M4360	GSE20715 0H VS 6H OZONE LUNG UP	1/96	198/39930	0.379846	0.401424	0.267229	CDH23	1	Alveolar_Fb	MSigDB	2024.1.Hs
M4387	GSE2197 IMMUNOSUPPRESSIVE DNA VS UNTREATED IN DC UP	1/96	198/39930	0.379846	0.401424	0.267229	SAT1	1	Alveolar_Fb	MSigDB	2024.1.Hs
M4415	GSE22886 NAIVE TCELL VS NKCELL DN	1/96	198/39930	0.379846	0.401424	0.267229	MAP3K8	1	Alveolar_Fb	MSigDB	2024.1.Hs
M4444	GSE22886 IGG IGA MEMORY BCELL VS BLOOD PLASMA CELL UP	1/96	198/39930	0.379846	0.401424	0.267229	PDE4D	1	Alveolar_Fb	MSigDB	2024.1.Hs
M4457	GSE22886 IGM MEMORY BCELL VS BM PLASMA CELL DN	1/96	198/39930	0.379846	0.401424	0.267229	CITED2	1	Alveolar_Fb	MSigDB	2024.1.Hs
M4458	GSE22886 DAY0 VS DAY1 MONOCYTE IN CULTURE UP	1/96	198/39930	0.379846	0.401424	0.267229	FOS	1	Alveolar_Fb	MSigDB	2024.1.Hs
M4467	GSE22886 NEUTROPHIL VS MONOCYTE DN	1/96	198/39930	0.379846	0.401424	0.267229	TNS3	1	Alveolar_Fb	MSigDB	2024.1.Hs
M4488	GSE22886 NAIVE CD8 TCELL VS NEUTROPHIL UP	1/96	198/39930	0.379846	0.401424	0.267229	RGCC	1	Alveolar_Fb	MSigDB	2024.1.Hs
M4507	GSE22886 TH1 VS TH2 12H ACT UP	1/96	198/39930	0.379846	0.401424	0.267229	LSAMP	1	Alveolar_Fb	MSigDB	2024.1.Hs
M4578	GSE24142 ADULT VS FETAL EARLY THYMIC PROGENITOR DN	1/96	198/39930	0.379846	0.401424	0.267229	TGM2	1	Alveolar_Fb	MSigDB	2024.1.Hs
M4622	GSE24634 TEFF VS TCONV DAY7 IN CULTURE UP	1/96	198/39930	0.379846	0.401424	0.267229	MYH10	1	Alveolar_Fb	MSigDB	2024.1.Hs
M4632	GSE24634 IL4 VS CTRL TREATED NAIVE CD4 TCELL DAY3 DN	1/96	198/39930	0.379846	0.401424	0.267229	THBS1	1	Alveolar_Fb	MSigDB	2024.1.Hs
M4640	GSE24634 IL4 VS CTRL TREATED NAIVE CD4 TCELL DAY10 DN	1/96	198/39930	0.379846	0.401424	0.267229	TNS3	1	Alveolar_Fb	MSigDB	2024.1.Hs
M4672	GSE26669 CD4 VS CD8 TCELL IN MLR COSTIM BLOCK UP	1/96	198/39930	0.379846	0.401424	0.267229	CASS4	1	Alveolar_Fb	MSigDB	2024.1.Hs
M4742	GSE27786 LSK VS LIN NEG CELL DN	1/96	198/39930	0.379846	0.401424	0.267229	VWA3A	1	Alveolar_Fb	MSigDB	2024.1.Hs
M4759	GSE27786 LSK VS ERYTHROBLAST DN	1/96	198/39930	0.379846	0.401424	0.267229	CACNA1D	1	Alveolar_Fb	MSigDB	2024.1.Hs
M4765	GSE27786 LSK VS MONO MAC DN	1/96	198/39930	0.379846	0.401424	0.267229	CITED2	1	Alveolar_Fb	MSigDB	2024.1.Hs
M4773	GSE27786 LIN NEG VS CD4 TCELL DN	1/96	198/39930	0.379846	0.401424	0.267229	SELENOP	1	Alveolar_Fb	MSigDB	2024.1.Hs
M4802	GSE27786 BCELL VS CD8 TCELL DN	1/96	198/39930	0.379846	0.401424	0.267229	MTHFD1L	1	Alveolar_Fb	MSigDB	2024.1.Hs
M4808	GSE27786 BCELL VS NKTCELL UP	1/96	198/39930	0.379846	0.401424	0.267229	STEAP2	1	Alveolar_Fb	MSigDB	2024.1.Hs
M4832	GSE27786 CD4 TCELL VS NEUTROPHIL DN	1/96	198/39930	0.379846	0.401424	0.267229	TCIM	1	Alveolar_Fb	MSigDB	2024.1.Hs
M4858	GSE27786 NKCELL VS NEUTROPHIL UP	1/96	198/39930	0.379846	0.401424	0.267229	SAT1	1	Alveolar_Fb	MSigDB	2024.1.Hs
M4869	GSE27786 NKTCELL VS NEUTROPHIL DN	1/96	198/39930	0.379846	0.401424	0.267229	RGCC	1	Alveolar_Fb	MSigDB	2024.1.Hs
M4878	GSE27786 ERYTHROBLAST VS MONO MAC DN	1/96	198/39930	0.379846	0.401424	0.267229	SELENOP	1	Alveolar_Fb	MSigDB	2024.1.Hs
M4895	GSE2826 WT VS XID BCELL UP	1/96	198/39930	0.379846	0.401424	0.267229	MCOLN2	1	Alveolar_Fb	MSigDB	2024.1.Hs
M4951	GSE29618 PDC VS MDC UP	1/96	198/39930	0.379846	0.401424	0.267229	PTGDS	1	Alveolar_Fb	MSigDB	2024.1.Hs
M4979	GSE29618 PRE VS DAY7 FLU VACCINE PDC DN	1/96	198/39930	0.379846	0.401424	0.267229	ABCA6	1	Alveolar_Fb	MSigDB	2024.1.Hs
M4984	GSE29618 PRE VS DAY7 POST LAIV FLU VACCINE BCELL DN	1/96	198/39930	0.379846	0.401424	0.267229	VEGFD	1	Alveolar_Fb	MSigDB	2024.1.Hs
M5026	GSE30083 SP1 VS SP3 THYMOCYTE DN	1/96	198/39930	0.379846	0.401424	0.267229	NCAM2	1	Alveolar_Fb	MSigDB	2024.1.Hs
M5036	GSE30083 SP3 VS SP4 THYMOCYTE UP	1/96	198/39930	0.379846	0.401424	0.267229	FAM184A	1	Alveolar_Fb	MSigDB	2024.1.Hs
M5049	GSE30962 ACUTE VS CHRONIC LCMV SECONDARY INF CD8 TCELL UP	1/96	198/39930	0.379846	0.401424	0.267229	SELENOP	1	Alveolar_Fb	MSigDB	2024.1.Hs
M5068	GSE31082 DP VS CD8 SP THYMOCYTE DN	1/96	198/39930	0.379846	0.401424	0.267229	SRGN	1	Alveolar_Fb	MSigDB	2024.1.Hs
M5138	GSE34205 HEALTHY VS FLU INF INFANT PBMC UP	1/96	198/39930	0.379846	0.401424	0.267229	LBH	1	Alveolar_Fb	MSigDB	2024.1.Hs
M5152	GSE360 CTRL VS B MALAYI LOW DOSE DC UP	1/96	198/39930	0.379846	0.401424	0.267229	NCAM2	1	Alveolar_Fb	MSigDB	2024.1.Hs
M5187	GSE360 DC VS MAC B MALAYI LOW DOSE UP	1/96	198/39930	0.379846	0.401424	0.267229	CACNA1D	1	Alveolar_Fb	MSigDB	2024.1.Hs
M5201	GSE360 L DONOVANI VS B MALAYI HIGH DOSE DC DN	1/96	198/39930	0.379846	0.401424	0.267229	SELENOP	1	Alveolar_Fb	MSigDB	2024.1.Hs
M5205	GSE360 L DONOVANI VS M TUBERCULOSIS DC UP	1/96	198/39930	0.379846	0.401424	0.267229	MTSS1	1	Alveolar_Fb	MSigDB	2024.1.Hs
M5208	GSE360 L MAJOR VS T GONDII DC DN	1/96	198/39930	0.379846	0.401424	0.267229	CACNA1D	1	Alveolar_Fb	MSigDB	2024.1.Hs
M5247	GSE360 L MAJOR VS B MALAYI HIGH DOSE MAC UP	1/96	198/39930	0.379846	0.401424	0.267229	MAP3K8	1	Alveolar_Fb	MSigDB	2024.1.Hs
M5257	GSE360 T GONDII VS B MALAYI LOW DOSE MAC DN	1/96	198/39930	0.379846	0.401424	0.267229	SELENOP	1	Alveolar_Fb	MSigDB	2024.1.Hs
M5268	GSE360 LOW DOSE B MALAYI VS M TUBERCULOSIS MAC DN	1/96	198/39930	0.379846	0.401424	0.267229	GPC3	1	Alveolar_Fb	MSigDB	2024.1.Hs
M5288	GSE36476 CTRL VS TSST ACT 16H MEMORY CD4 TCELL YOUNG DN	1/96	198/39930	0.379846	0.401424	0.267229	IL1R1	1	Alveolar_Fb	MSigDB	2024.1.Hs
M5324	GSE36476 YOUNG VS OLD DONOR MEMORY CD4 TCELL 72H TSST ACT DN	1/96	198/39930	0.379846	0.401424	0.267229	ADARB1	1	Alveolar_Fb	MSigDB	2024.1.Hs
M5350	GSE37416 0H VS 24H F TULARENSIS LVS NEUTROPHIL DN	1/96	198/39930	0.379846	0.401424	0.267229	PDE4D	1	Alveolar_Fb	MSigDB	2024.1.Hs
M5382	GSE3982 MEMORY CD4 TCELL VS TH2 DN	1/96	198/39930	0.379846	0.401424	0.267229	MYH10	1	Alveolar_Fb	MSigDB	2024.1.Hs
M5397	GSE3982 EOSINOPHIL VS MAST CELL UP	1/96	198/39930	0.379846	0.401424	0.267229	ANGPT1	1	Alveolar_Fb	MSigDB	2024.1.Hs
M5434	GSE3982 MAST CELL VS BCELL UP	1/96	198/39930	0.379846	0.401424	0.267229	IL1R1	1	Alveolar_Fb	MSigDB	2024.1.Hs
M5450	GSE3982 MAST CELL VS NKCELL UP	1/96	198/39930	0.379846	0.401424	0.267229	IL1R1	1	Alveolar_Fb	MSigDB	2024.1.Hs
M5491	GSE3982 MAC VS NEUTROPHIL UP	1/96	198/39930	0.379846	0.401424	0.267229	ABCC3	1	Alveolar_Fb	MSigDB	2024.1.Hs
M5498	GSE3982 MAC VS BASOPHIL DN	1/96	198/39930	0.379846	0.401424	0.267229	VEGFC	1	Alveolar_Fb	MSigDB	2024.1.Hs
M5509	GSE3982 MAC VS NKCELL DN	1/96	198/39930	0.379846	0.401424	0.267229	VEGFC	1	Alveolar_Fb	MSigDB	2024.1.Hs
M5513	GSE3982 MAC VS TH2 UP	1/96	198/39930	0.379846	0.401424	0.267229	ABCC3	1	Alveolar_Fb	MSigDB	2024.1.Hs
M5527	GSE3982 NEUTROPHIL VS EFF MEMORY CD4 TCELL DN	1/96	198/39930	0.379846	0.401424	0.267229	MTSS1	1	Alveolar_Fb	MSigDB	2024.1.Hs
M5541	GSE3982 BCELL VS EFF MEMORY CD4 TCELL UP	1/96	198/39930	0.379846	0.401424	0.267229	TNS3	1	Alveolar_Fb	MSigDB	2024.1.Hs
M5582	GSE3982 EFF MEMORY CD4 TCELL VS TH2 DN	1/96	198/39930	0.379846	0.401424	0.267229	MYH10	1	Alveolar_Fb	MSigDB	2024.1.Hs
M5598	GSE3982 NKCELL VS TH2 DN	1/96	198/39930	0.379846	0.401424	0.267229	TNS3	1	Alveolar_Fb	MSigDB	2024.1.Hs
M5599	GSE39820 CTRL VS IL1B IL6 CD4 TCELL UP	1/96	198/39930	0.379846	0.401424	0.267229	MAP3K8	1	Alveolar_Fb	MSigDB	2024.1.Hs
M5606	GSE39820 CTRL VS TGFBETA1 IL6 CD4 TCELL DN	1/96	198/39930	0.379846	0.401424	0.267229	LBH	1	Alveolar_Fb	MSigDB	2024.1.Hs
M5610	GSE39820 CTRL VS TGFBETA3 IL6 CD4 TCELL UP	1/96	198/39930	0.379846	0.401424	0.267229	CITED2	1	Alveolar_Fb	MSigDB	2024.1.Hs
M5617	GSE39820 TGFBETA1 IL6 VS TGFBETA1 IL6 IL23A TREATED CD4 TCELL UP	1/96	198/39930	0.379846	0.401424	0.267229	MTSS1	1	Alveolar_Fb	MSigDB	2024.1.Hs
M5705	GSE7460 FOXP3 MUT VS WT ACT WITH TGFB TCONV DN	1/96	198/39930	0.379846	0.401424	0.267229	CAMK2N1	1	Alveolar_Fb	MSigDB	2024.1.Hs
M5706	GSE7460 FOXP3 MUT VS HET ACT TCONV UP	1/96	198/39930	0.379846	0.401424	0.267229	SRGN	1	Alveolar_Fb	MSigDB	2024.1.Hs
M5709	GSE7460 WT VS FOXP3 HET ACT TCONV UP	1/96	198/39930	0.379846	0.401424	0.267229	FOS	1	Alveolar_Fb	MSigDB	2024.1.Hs
M5725	GSE7764 IL15 NK CELL 24H VS SPLENOCYTE UP	1/96	198/39930	0.379846	0.401424	0.267229	CAMK2N1	1	Alveolar_Fb	MSigDB	2024.1.Hs
M5744	GSE7852 THYMUS VS FAT TREG DN	1/96	198/39930	0.379846	0.401424	0.267229	CASS4	1	Alveolar_Fb	MSigDB	2024.1.Hs
M5751	GSE7852 TREG VS TCONV UP	1/96	198/39930	0.379846	0.401424	0.267229	MAP3K8	1	Alveolar_Fb	MSigDB	2024.1.Hs
M5769	GSE8678 IL7R LOW VS HIGH EFF CD8 TCELL UP	1/96	198/39930	0.379846	0.401424	0.267229	CACNA1D	1	Alveolar_Fb	MSigDB	2024.1.Hs
M5774	GSE9006 HEALTHY VS TYPE 1 DIABETES PBMC AT DX UP	1/96	198/39930	0.379846	0.401424	0.267229	FHL1	1	Alveolar_Fb	MSigDB	2024.1.Hs
M5783	GSE9006 TYPE 1 DIABETES AT DX VS 1MONTH POST DX PBMC UP	1/96	198/39930	0.379846	0.401424	0.267229	MAP3K8	1	Alveolar_Fb	MSigDB	2024.1.Hs
M5808	GSE9037 CTRL VS LPS 1H STIM IRAK4 KO BMDM DN	1/96	198/39930	0.379846	0.401424	0.267229	MAP3K8	1	Alveolar_Fb	MSigDB	2024.1.Hs
M5815	GSE9037 WT VS IRAK4 KO LPS 1H STIM BMDM UP	1/96	198/39930	0.379846	0.401424	0.267229	CYP7B1	1	Alveolar_Fb	MSigDB	2024.1.Hs
M5841	GSE9650 EXHAUSTED VS MEMORY CD8 TCELL DN	1/96	198/39930	0.379846	0.401424	0.267229	FOS	1	Alveolar_Fb	MSigDB	2024.1.Hs
M5851	GSE9988 ANTI TREM1 VS CTRL TREATED MONOCYTES DN	1/96	198/39930	0.379846	0.401424	0.267229	ZNF106	1	Alveolar_Fb	MSigDB	2024.1.Hs
M5907	HALLMARK ESTROGEN RESPONSE LATE	1/96	198/39930	0.379846	0.401424	0.267229	FOS	1	Alveolar_Fb	MSigDB	2024.1.Hs
M5995	GSE411 100MIN VS 400MIN IL6 STIM SOCS3 KO MACROPHAGE DN	1/96	198/39930	0.379846	0.401424	0.267229	C1orf198	1	Alveolar_Fb	MSigDB	2024.1.Hs
M5997	GSE411 100MIN VS 400MIN IL6 STIM MACROPHAGE UP	1/96	198/39930	0.379846	0.401424	0.267229	SLC40A1	1	Alveolar_Fb	MSigDB	2024.1.Hs
M6003	GSE411 UNSTIM VS 400MIN IL6 STIM SOCS3 KO MACROPHAGE DN	1/96	198/39930	0.379846	0.401424	0.267229	CITED2	1	Alveolar_Fb	MSigDB	2024.1.Hs
M6012	GSE557 CIITA KO VS I AB KO DC UP	1/96	198/39930	0.379846	0.401424	0.267229	MAP3K8	1	Alveolar_Fb	MSigDB	2024.1.Hs
M6032	GSE2770 IL12 ACT VS ACT CD4 TCELL 48H UP	1/96	198/39930	0.379846	0.401424	0.267229	CITED2	1	Alveolar_Fb	MSigDB	2024.1.Hs
M6039	GSE2770 IL12 AND TGFB ACT VS ACT CD4 TCELL 48H DN	1/96	198/39930	0.379846	0.401424	0.267229	ITGA8	1	Alveolar_Fb	MSigDB	2024.1.Hs
M6061	GSE2770 IL12 VS IL4 TREATED ACT CD4 TCELL 6H UP	1/96	198/39930	0.379846	0.401424	0.267229	MTSS1	1	Alveolar_Fb	MSigDB	2024.1.Hs
M6079	GSE2770 TGFB AND IL4 VS IL4 TREATED ACT CD4 TCELL 2H UP	1/96	198/39930	0.379846	0.401424	0.267229	FHL1	1	Alveolar_Fb	MSigDB	2024.1.Hs
M6095	GSE2770 IL4 ACT VS ACT CD4 TCELL 2H DN	1/96	198/39930	0.379846	0.401424	0.267229	MTHFD1L	1	Alveolar_Fb	MSigDB	2024.1.Hs
M6183	GSE2128 C57BL6 VS NOD THYMOCYTE UP	1/96	198/39930	0.379846	0.401424	0.267229	NABP1	1	Alveolar_Fb	MSigDB	2024.1.Hs
M6187	GSE2128 C57BL6 VS NOD THYMOCYTE DN	1/96	198/39930	0.379846	0.401424	0.267229	MYH10	1	Alveolar_Fb	MSigDB	2024.1.Hs
M6194	GSE2405 HEAT KILLED VS LIVE A PHAGOCYTOPHILUM STIM NEUTROPHIL 9H UP	1/96	198/39930	0.379846	0.401424	0.267229	MCOLN3	1	Alveolar_Fb	MSigDB	2024.1.Hs
M6199	GSE2405 HEAT KILLED LYSATE VS LIVE A PHAGOCYTOPHILUM STIM NEUTROPHIL 9H DN	1/96	198/39930	0.379846	0.401424	0.267229	MTHFD1L	1	Alveolar_Fb	MSigDB	2024.1.Hs
M6207	GSE2405 S AUREUS VS A PHAGOCYTOPHILUM NEUTROPHIL UP	1/96	198/39930	0.379846	0.401424	0.267229	FOS	1	Alveolar_Fb	MSigDB	2024.1.Hs
M6214	GSE2405 0H VS 6H A PHAGOCYTOPHILUM STIM NEUTROPHIL UP	1/96	198/39930	0.379846	0.401424	0.267229	ZNF106	1	Alveolar_Fb	MSigDB	2024.1.Hs
M6246	GSE22601 DOUBLE NEGATIVE VS DOUBLE POSITIVE THYMOCYTE DN	1/96	198/39930	0.379846	0.401424	0.267229	TGM2	1	Alveolar_Fb	MSigDB	2024.1.Hs
M6260	GSE8835 HEALTHY VS CLL CD4 TCELL UP	1/96	198/39930	0.379846	0.401424	0.267229	RGCC	1	Alveolar_Fb	MSigDB	2024.1.Hs
M6263	GSE8835 HEALTHY VS CLL CD8 TCELL DN	1/96	198/39930	0.379846	0.401424	0.267229	CAMK2N1	1	Alveolar_Fb	MSigDB	2024.1.Hs
M6277	GSE2585 THYMIC DC VS THYMIC MACROPHAGE DN	1/96	198/39930	0.379846	0.401424	0.267229	SRGN	1	Alveolar_Fb	MSigDB	2024.1.Hs
M6289	GSE2585 THYMIC DC VS MTEC UP	1/96	198/39930	0.379846	0.401424	0.267229	FMO2	1	Alveolar_Fb	MSigDB	2024.1.Hs
M6307	GSE1925 CTRL VS IFNG PRIMED MACROPHAGE 24H IFNG STIM UP	1/96	198/39930	0.379846	0.401424	0.267229	SRGN	1	Alveolar_Fb	MSigDB	2024.1.Hs
M6352	GSE3720 VD1 VS VD2 GAMMADELTA TCELL WITH LPS STIM UP	1/96	198/39930	0.379846	0.401424	0.267229	ABCC3	1	Alveolar_Fb	MSigDB	2024.1.Hs
M6368	GSE3691 CONVENTIONAL VS PLASMACYTOID DC SPLEEN DN	1/96	198/39930	0.379846	0.401424	0.267229	VWA3A	1	Alveolar_Fb	MSigDB	2024.1.Hs
M6396	GSE4142 PLASMA CELL VS MEMORY BCELL DN	1/96	198/39930	0.379846	0.401424	0.267229	ANGPT1	1	Alveolar_Fb	MSigDB	2024.1.Hs
M6403	GSE8921 UNSTIM 0H VS TLR1 2 STIM MONOCYTE 6H UP	1/96	198/39930	0.379846	0.401424	0.267229	ADARB1	1	Alveolar_Fb	MSigDB	2024.1.Hs
M6404	GSE8921 UNSTIM 0H VS TLR1 2 STIM MONOCYTE 6H DN	1/96	198/39930	0.379846	0.401424	0.267229	PRG4	1	Alveolar_Fb	MSigDB	2024.1.Hs
M6424	GSE8921 3H VS 24H TLR1 2 STIM MONOCYTE UP	1/96	198/39930	0.379846	0.401424	0.267229	PRG4	1	Alveolar_Fb	MSigDB	2024.1.Hs
M6473	GSE3039 NKT CELL VS ALPHAALPHA CD8 TCELL UP	1/96	198/39930	0.379846	0.401424	0.267229	SRGN	1	Alveolar_Fb	MSigDB	2024.1.Hs
M6507	GSE4984 GALECTIN1 VS VEHICLE CTRL TREATED DC DN	1/96	198/39930	0.379846	0.401424	0.267229	MCOLN2	1	Alveolar_Fb	MSigDB	2024.1.Hs
M6556	GSE5679 CTRL VS RARA AGONIST AM580 TREATED DC DN	1/96	198/39930	0.379846	0.401424	0.267229	CAMK2N1	1	Alveolar_Fb	MSigDB	2024.1.Hs
M6576	GSE5455 HEALTHY VS TUMOR BEARING MOUSE SPLEEN MONOCYTE DN	1/96	198/39930	0.379846	0.401424	0.267229	MTSS1	1	Alveolar_Fb	MSigDB	2024.1.Hs
M6581	GSE5099 UNSTIM VS MCSF TREATED MONOCYTE DAY3 UP	1/96	198/39930	0.379846	0.401424	0.267229	VEGFD	1	Alveolar_Fb	MSigDB	2024.1.Hs
M6599	GSE5589 UNSTIM VS 45MIN LPS STIM MACROPHAGE DN	1/96	198/39930	0.379846	0.401424	0.267229	CITED2	1	Alveolar_Fb	MSigDB	2024.1.Hs
M6613	GSE5589 LPS AND IL10 VS LPS AND IL6 STIM MACROPHAGE 45MIN UP	1/96	198/39930	0.379846	0.401424	0.267229	C1orf198	1	Alveolar_Fb	MSigDB	2024.1.Hs
M6618	GSE5589 LPS VS LPS AND IL10 STIM IL6 KO MACROPHAGE 45MIN UP	1/96	198/39930	0.379846	0.401424	0.267229	ABCC3	1	Alveolar_Fb	MSigDB	2024.1.Hs
M6619	GSE5589 LPS VS LPS AND IL10 STIM IL6 KO MACROPHAGE 45MIN DN	1/96	198/39930	0.379846	0.401424	0.267229	THBS1	1	Alveolar_Fb	MSigDB	2024.1.Hs
M6638	GSE5589 WT VS IL6 KO LPS STIM MACROPHAGE 45MIN UP	1/96	198/39930	0.379846	0.401424	0.267229	PDE7A	1	Alveolar_Fb	MSigDB	2024.1.Hs
M6647	GSE5589 WT VS IL10 KO LPS STIM MACROPHAGE 45MIN UP	1/96	198/39930	0.379846	0.401424	0.267229	CCN1	1	Alveolar_Fb	MSigDB	2024.1.Hs
M6668	GSE5589 IL6 KO VS IL10 KO LPS AND IL10 STIM MACROPHAGE 180MIN UP	1/96	198/39930	0.379846	0.401424	0.267229	CCN1	1	Alveolar_Fb	MSigDB	2024.1.Hs
M6713	GSE6092 UNSTIM VS IFNG STIM AND B BURGDORFERI INF ENDOTHELIAL CELL UP	1/96	198/39930	0.379846	0.401424	0.267229	CES1	1	Alveolar_Fb	MSigDB	2024.1.Hs
M6801	GSE6875 TCONV VS FOXP3 KO TREG UP	1/96	198/39930	0.379846	0.401424	0.267229	CACNA1D	1	Alveolar_Fb	MSigDB	2024.1.Hs
M6829	GSE7509 DC VS MONOCYTE DN	1/96	198/39930	0.379846	0.401424	0.267229	RGCC	1	Alveolar_Fb	MSigDB	2024.1.Hs
M6843	GSE7548 DAY7 VS DAY28 PCC IMMUNIZATION CD4 TCELL DN	1/96	198/39930	0.379846	0.401424	0.267229	SVEP1	1	Alveolar_Fb	MSigDB	2024.1.Hs
M6930	GSE6674 ANTI IGM VS PL2 3 STIM BCELL UP	1/96	198/39930	0.379846	0.401424	0.267229	SELENOP	1	Alveolar_Fb	MSigDB	2024.1.Hs
M6941	GSE6674 CPG VS CPG AND ANTI IGM STIM BCELL DN	1/96	198/39930	0.379846	0.401424	0.267229	RGCC	1	Alveolar_Fb	MSigDB	2024.1.Hs
M6953	GSE7831 UNSTIM VS CPG STIM PDC 4H UP	1/96	198/39930	0.379846	0.401424	0.267229	CITED2	1	Alveolar_Fb	MSigDB	2024.1.Hs
M6961	GSE7831 1H VS 4H CPG STIM PDC DN	1/96	198/39930	0.379846	0.401424	0.267229	PDE7A	1	Alveolar_Fb	MSigDB	2024.1.Hs
M6992	GSE5503 LIVER DC VS PLN DC ACTIVATED ALLOGENIC TCELL UP	1/96	198/39930	0.379846	0.401424	0.267229	ANGPT1	1	Alveolar_Fb	MSigDB	2024.1.Hs
M7000	GSE5503 MLN DC VS PLN DC ACTIVATED ALLOGENIC TCELL UP	1/96	198/39930	0.379846	0.401424	0.267229	IL1R1	1	Alveolar_Fb	MSigDB	2024.1.Hs
M7039	GSE15330 WT VS IKAROS KO MEGAKARYOCYTE ERYTHROID PROGENITOR UP	1/96	198/39930	0.379846	0.401424	0.267229	MCOLN2	1	Alveolar_Fb	MSigDB	2024.1.Hs
M7041	GSE15330 GRANULOCYTE MONOCYTE PROGENITOR VS PRO BCELL UP	1/96	198/39930	0.379846	0.401424	0.267229	NPNT	1	Alveolar_Fb	MSigDB	2024.1.Hs
M7056	GSE15330 HSC VS PRO BCELL UP	1/96	198/39930	0.379846	0.401424	0.267229	PDE7A	1	Alveolar_Fb	MSigDB	2024.1.Hs
M7086	GSE14908 RESTING VS HDM STIM CD4 TCELL NONATOPIC PATIENT UP	1/96	198/39930	0.379846	0.401424	0.267229	MCOLN3	1	Alveolar_Fb	MSigDB	2024.1.Hs
M7129	GSE9960 GRAM NEG VS GRAM POS SEPSIS PBMC DN	1/96	198/39930	0.379846	0.401424	0.267229	PDE7A	1	Alveolar_Fb	MSigDB	2024.1.Hs
M7161	GSE15735 CTRL VS HDAC INHIBITOR TREATED CD4 TCELL 2H DN	1/96	198/39930	0.379846	0.401424	0.267229	MCOLN2	1	Alveolar_Fb	MSigDB	2024.1.Hs
M7175	GSE17186 NAIVE VS CD21LOW TRANSITIONAL BCELL CORD BLOOD UP	1/96	198/39930	0.379846	0.401424	0.267229	MTHFD1L	1	Alveolar_Fb	MSigDB	2024.1.Hs
M7209	GSE16266 CTRL VS HEATSHOCK AND LPS STIM MEF DN	1/96	198/39930	0.379846	0.401424	0.267229	NCAM2	1	Alveolar_Fb	MSigDB	2024.1.Hs
M7210	GSE16266 LPS VS HEATSHOCK AND LPS STIM MEF UP	1/96	198/39930	0.379846	0.401424	0.267229	ABCC3	1	Alveolar_Fb	MSigDB	2024.1.Hs
M7260	GSE18281 SUBCAPSULAR VS PERIMEDULLARY CORTICAL REGION OF THYMUS DN	1/96	198/39930	0.379846	0.401424	0.267229	SAT1	1	Alveolar_Fb	MSigDB	2024.1.Hs
M7294	GSE18893 CTRL VS TNF TREATED TREG 2H UP	1/96	198/39930	0.379846	0.401424	0.267229	MTSS1	1	Alveolar_Fb	MSigDB	2024.1.Hs
M7311	GSE19888 CTRL VS A3R INHIBITOR TREATED MAST CELL UP	1/96	198/39930	0.379846	0.401424	0.267229	MYH10	1	Alveolar_Fb	MSigDB	2024.1.Hs
M7323	GSE19888 ADENOSINE A3R INH VS ACT WITH INHIBITOR PRETREATMENT IN MAST CELL DN	1/96	198/39930	0.379846	0.401424	0.267229	FN1	1	Alveolar_Fb	MSigDB	2024.1.Hs
M7329	GSE19888 CTRL VS A3R ACT TREATED MAST CELL PRETREATED WITH A3R INH UP	1/96	198/39930	0.379846	0.401424	0.267229	NKD2	1	Alveolar_Fb	MSigDB	2024.1.Hs
M7340	GSE19888 ADENOSINE A3R INH VS ACT IN MAST CELL UP	1/96	198/39930	0.379846	0.401424	0.267229	NCAM2	1	Alveolar_Fb	MSigDB	2024.1.Hs
M7370	GSE20198 IL12 IL18 VS IFNA TREATED ACT CD4 TCELL UP	1/96	198/39930	0.379846	0.401424	0.267229	MTHFD1L	1	Alveolar_Fb	MSigDB	2024.1.Hs
M7427	GSE16451 CTRL VS WEST EQUINE ENC VIRUS IMMATURE NEURON CELL LINE UP	1/96	198/39930	0.379846	0.401424	0.267229	RGCC	1	Alveolar_Fb	MSigDB	2024.1.Hs
M7442	GSE21670 STAT3 KO VS WT CD4 TCELL TGFB TREATED UP	1/96	198/39930	0.379846	0.401424	0.267229	C1orf198	1	Alveolar_Fb	MSigDB	2024.1.Hs
M7452	GSE21670 STAT3 KO VS WT CD4 TCELL TGFB IL6 TREATED UP	1/96	198/39930	0.379846	0.401424	0.267229	CITED2	1	Alveolar_Fb	MSigDB	2024.1.Hs
M7463	GSE21670 UNTREATED VS TGFB TREATED STAT3 KO CD4 TCELL DN	1/96	198/39930	0.379846	0.401424	0.267229	NABP1	1	Alveolar_Fb	MSigDB	2024.1.Hs
M7496	GSE21774 CD62L POS CD56 DIM VS CD62L NEG CD56 DIM NK CELL DN	1/96	198/39930	0.379846	0.401424	0.267229	FGFR4	1	Alveolar_Fb	MSigDB	2024.1.Hs
M7503	GSE21380 NON TFH VS GERMINAL CENTER TFH CD4 TCELL UP	1/96	198/39930	0.379846	0.401424	0.267229	MFAP4	1	Alveolar_Fb	MSigDB	2024.1.Hs
M7519	GSE21546 WT VS SAP1A KO ANTI CD3 STIM DP THYMOCYTES UP	1/96	198/39930	0.379846	0.401424	0.267229	SRGN	1	Alveolar_Fb	MSigDB	2024.1.Hs
M7532	GSE21546 WT VS SAP1A KO ANTI CD3 STIM DP THYMOCYTES DN	1/96	198/39930	0.379846	0.401424	0.267229	MTHFD1L	1	Alveolar_Fb	MSigDB	2024.1.Hs
M7655	GSE22196 HEALTHY VS OBESE MOUSE SKIN GAMMADELTA TCELL UP	1/96	198/39930	0.379846	0.401424	0.267229	TGM2	1	Alveolar_Fb	MSigDB	2024.1.Hs
M7673	GSE19401 PAM2CSK4 VS RETINOIC ACID AND PAM2CSK4 STIM FOLLICULAR DC UP	1/96	198/39930	0.379846	0.401424	0.267229	LBH	1	Alveolar_Fb	MSigDB	2024.1.Hs
M7690	GSE22033 UNTREATED VS ROSIGLITAZONE TREATED MEF DN	1/96	198/39930	0.379846	0.401424	0.267229	NABP1	1	Alveolar_Fb	MSigDB	2024.1.Hs
M7695	GSE22033 UNTREATED VS ROSIGLITAZONE TREATED MEF UP	1/96	198/39930	0.379846	0.401424	0.267229	FHL1	1	Alveolar_Fb	MSigDB	2024.1.Hs
M7716	GSE21033 CTRL VS POLYIC STIM DC 1H DN	1/96	198/39930	0.379846	0.401424	0.267229	SVEP1	1	Alveolar_Fb	MSigDB	2024.1.Hs
M7744	GSE23308 CTRL VS CORTICOSTERONE TREATED MACROPHAGE MINERALCORTICOID REC KO DN	1/96	198/39930	0.379846	0.401424	0.267229	SAT1	1	Alveolar_Fb	MSigDB	2024.1.Hs
M7784	GSE23695 CD57 POS VS NEG NK CELL UP	1/96	198/39930	0.379846	0.401424	0.267229	NABP1	1	Alveolar_Fb	MSigDB	2024.1.Hs
M7790	GSE22103 UNSTIM VS LPS STIM NEUTROPHIL DN	1/96	198/39930	0.379846	0.401424	0.267229	FOS	1	Alveolar_Fb	MSigDB	2024.1.Hs
M7802	GSE22589 SIV VS HIV AND SIV INFECTED DC UP	1/96	198/39930	0.379846	0.401424	0.267229	RGCC	1	Alveolar_Fb	MSigDB	2024.1.Hs
M7819	GSE22432 MULTIPOTENT PROGENITOR VS CDC DN	1/96	198/39930	0.379846	0.401424	0.267229	IL1R1	1	Alveolar_Fb	MSigDB	2024.1.Hs
M7828	GSE22432 UNTREATED VS TGFB1 TREATED COMMON DC PROGENITOR DN	1/96	198/39930	0.379846	0.401424	0.267229	TNS3	1	Alveolar_Fb	MSigDB	2024.1.Hs
M7839	GSE24210 RESTING TREG VS TCONV UP	1/96	198/39930	0.379846	0.401424	0.267229	SLC40A1	1	Alveolar_Fb	MSigDB	2024.1.Hs
M7844	GSE24210 TCONV VS TREG DN	1/96	198/39930	0.379846	0.401424	0.267229	TGM2	1	Alveolar_Fb	MSigDB	2024.1.Hs
M7851	GSE24210 TCONV VS TREG UP	1/96	198/39930	0.379846	0.401424	0.267229	VEGFC	1	Alveolar_Fb	MSigDB	2024.1.Hs
M7858	GSE23505 UNTREATED VS 4DAY IL6 IL1 TREATED CD4 TCELL UP	1/96	198/39930	0.379846	0.401424	0.267229	TNS3	1	Alveolar_Fb	MSigDB	2024.1.Hs
M7864	GSE23505 IL6 IL1 IL23 VS IL6 IL1 TGFB TREATED CD4 TCELL UP	1/96	198/39930	0.379846	0.401424	0.267229	SLC40A1	1	Alveolar_Fb	MSigDB	2024.1.Hs
M7868	GSE23505 UNTREATED VS 4DAY IL6 IL1 TGFB TREATED CD4 TCELL DN	1/96	198/39930	0.379846	0.401424	0.267229	ADAMTS8	1	Alveolar_Fb	MSigDB	2024.1.Hs
M7877	GSE23925 LIGHT ZONE VS DARK ZONE BCELL UP	1/96	198/39930	0.379846	0.401424	0.267229	RGCC	1	Alveolar_Fb	MSigDB	2024.1.Hs
M7902	GSE16385 MONOCYTE VS 12H ROSIGLITAZONE IFNG TNF TREATED MACROPHAGE UP	1/96	198/39930	0.379846	0.401424	0.267229	FOS	1	Alveolar_Fb	MSigDB	2024.1.Hs
M7905	GSE16385 MONOCYTE VS 12H ROSIGLITAZONE TREATED MACROPHAGE UP	1/96	198/39930	0.379846	0.401424	0.267229	USP53	1	Alveolar_Fb	MSigDB	2024.1.Hs
M8026	GSE16385 ROSIGLITAZONE IL4 VS IL4 ALONE STIM MACROPHAGE 12H UP	1/96	198/39930	0.379846	0.401424	0.267229	PTGDS	1	Alveolar_Fb	MSigDB	2024.1.Hs
M8040	GSE17301 ACD3 ACD28 VS ACD3 ACD28 AND IFNA2 STIM CD8 TCELL DN	1/96	198/39930	0.379846	0.401424	0.267229	GPC3	1	Alveolar_Fb	MSigDB	2024.1.Hs
M8046	GSE17301 CTRL VS 48H ACD3 ACD28 STIM CD8 TCELL DN	1/96	198/39930	0.379846	0.401424	0.267229	MAP3K8	1	Alveolar_Fb	MSigDB	2024.1.Hs
M8087	GSE23502 BM VS COLON TUMOR MYELOID DERIVED SUPPRESSOR CELL UP	1/96	198/39930	0.379846	0.401424	0.267229	MCOLN2	1	Alveolar_Fb	MSigDB	2024.1.Hs
M8098	GSE24972 MARGINAL ZONE BCELL VS FOLLICULAR BCELL UP	1/96	198/39930	0.379846	0.401424	0.267229	MTSS1	1	Alveolar_Fb	MSigDB	2024.1.Hs
M8107	GSE19941 UNSTIM VS LPS AND IL10 STIM IL10 KO MACROPHAGE UP	1/96	198/39930	0.379846	0.401424	0.267229	SLIT2	1	Alveolar_Fb	MSigDB	2024.1.Hs
M8115	GSE19941 IL10 KO VS IL10 KO AND NFKBP50 KO LPS AND IL10 STIM MACROPHAGE UP	1/96	198/39930	0.379846	0.401424	0.267229	SLC38A5	1	Alveolar_Fb	MSigDB	2024.1.Hs
M8158	GSE22611 UNSTIM VS 2H MDP STIM MUTANT NOD2 TRANSDUCED HEK293T CELL UP	1/96	198/39930	0.379846	0.401424	0.267229	MAP3K8	1	Alveolar_Fb	MSigDB	2024.1.Hs
M8162	GSE22611 UNSTIM VS 6H MDP STIM MUTANT NOD2 TRANSDUCED HEK293T CELL UP	1/96	198/39930	0.379846	0.401424	0.267229	ABCC3	1	Alveolar_Fb	MSigDB	2024.1.Hs
M8203	GSE27092 WT VS HDAC7 PHOSPHO DEFICIENT CD8 TCELL UP	1/96	198/39930	0.379846	0.401424	0.267229	CES1	1	Alveolar_Fb	MSigDB	2024.1.Hs
M8212	GSE27670 CTRL VS BLIMP1 TRANSDUCED GC BCELL UP	1/96	198/39930	0.379846	0.401424	0.267229	CES1	1	Alveolar_Fb	MSigDB	2024.1.Hs
M8267	GSE21063 CTRL VS ANTI IGM STIM BCELL 16H DN	1/96	198/39930	0.379846	0.401424	0.267229	SELENOP	1	Alveolar_Fb	MSigDB	2024.1.Hs
M8277	GSE21063 WT VS NFATC1 KO 8H ANTI IGM STIM BCELL UP	1/96	198/39930	0.379846	0.401424	0.267229	MTHFD1L	1	Alveolar_Fb	MSigDB	2024.1.Hs
M8320	GSE28726 NAIVE VS ACTIVATED CD4 TCELL UP	1/96	198/39930	0.379846	0.401424	0.267229	MTSS1	1	Alveolar_Fb	MSigDB	2024.1.Hs
M8352	GSE28783 ANTI MIR33 VS UNTREATED ATHEROSCLEROSIS MACROPHAGE DN	1/96	198/39930	0.379846	0.401424	0.267229	CEMIP	1	Alveolar_Fb	MSigDB	2024.1.Hs
M8354	GSE28783 CTRL ANTI MIR VS UNTREATED ATHEROSCLEROSIS MACROPHAGE UP	1/96	198/39930	0.379846	0.401424	0.267229	PRG4	1	Alveolar_Fb	MSigDB	2024.1.Hs
M8379	GSE22025 PROGESTERONE VS TGFB1 AND PROGESTERONE TREATED CD4 TCELL DN	1/96	198/39930	0.379846	0.401424	0.267229	ADRA1A	1	Alveolar_Fb	MSigDB	2024.1.Hs
M8380	GSE22025 TGFB1 VS TGFB1 AND PROGESTERONE TREATED CD4 TCELL UP	1/96	198/39930	0.379846	0.401424	0.267229	FN1	1	Alveolar_Fb	MSigDB	2024.1.Hs
M8390	GSE29949 CD8 NEG DC SPLEEN VS CD8 POS DC SPLEEN UP	1/96	198/39930	0.379846	0.401424	0.267229	NCAM2	1	Alveolar_Fb	MSigDB	2024.1.Hs
M8396	GSE29949 MICROGLIA BRAIN VS CD8 POS DC SPLEEN UP	1/96	198/39930	0.379846	0.401424	0.267229	ADARB1	1	Alveolar_Fb	MSigDB	2024.1.Hs
M8399	GSE29949 MICROGLIA VS DC BRAIN UP	1/96	198/39930	0.379846	0.401424	0.267229	DEPP1	1	Alveolar_Fb	MSigDB	2024.1.Hs
M8407	GSE29949 CD8 POS DC SPLEEN VS DC BRAIN UP	1/96	198/39930	0.379846	0.401424	0.267229	SELENOP	1	Alveolar_Fb	MSigDB	2024.1.Hs
M8430	GSE23321 CD8 STEM CELL MEMORY VS EFFECTOR MEMORY CD8 TCELL DN	1/96	198/39930	0.379846	0.401424	0.267229	IL1R1	1	Alveolar_Fb	MSigDB	2024.1.Hs
M8435	GSE23321 CENTRAL MEMORY VS NAIVE CD8 TCELL UP	1/96	198/39930	0.379846	0.401424	0.267229	FOS	1	Alveolar_Fb	MSigDB	2024.1.Hs
M8528	GSE32164 ALTERNATIVELY ACT M2 VS CMYC INHIBITED MACROPHAGE UP	1/96	198/39930	0.379846	0.401424	0.267229	NABP1	1	Alveolar_Fb	MSigDB	2024.1.Hs
M8530	GSE32164 ALTERNATIVELY ACT M2 VS CMYC INHIBITED MACROPHAGE DN	1/96	198/39930	0.379846	0.401424	0.267229	MCOLN2	1	Alveolar_Fb	MSigDB	2024.1.Hs
M8542	GSE33424 CD161 HIGH VS NEG CD8 TCELL DN	1/96	198/39930	0.379846	0.401424	0.267229	RGCC	1	Alveolar_Fb	MSigDB	2024.1.Hs
M8551	GSE33425 CD161 HIGH VS NEG CD8 TCELL UP	1/96	198/39930	0.379846	0.401424	0.267229	PDE7A	1	Alveolar_Fb	MSigDB	2024.1.Hs
M8554	GSE33424 CD161 INT VS NEG CD8 TCELL UP	1/96	198/39930	0.379846	0.401424	0.267229	MCOLN3	1	Alveolar_Fb	MSigDB	2024.1.Hs
M8596	GSE27859 DC VS CD11C INT F480 INT DC UP	1/96	198/39930	0.379846	0.401424	0.267229	NABP1	1	Alveolar_Fb	MSigDB	2024.1.Hs
M8612	GSE32986 UNSTIM VS CURDLAN LOWDOSE STIM DC DN	1/96	198/39930	0.379846	0.401424	0.267229	MCOLN2	1	Alveolar_Fb	MSigDB	2024.1.Hs
M8743	GSE36888 UNTREATED VS IL2 TREATED STAT5 AB KNOCKIN TCELL 17H DN	1/96	198/39930	0.379846	0.401424	0.267229	SELENOP	1	Alveolar_Fb	MSigDB	2024.1.Hs
M8769	GSE36009 WT VS NLRP10 KO DC LPS STIM UP	1/96	198/39930	0.379846	0.401424	0.267229	STEAP2	1	Alveolar_Fb	MSigDB	2024.1.Hs
M8843	GSE37301 MULTIPOTENT PROGENITOR VS PRO BCELL UP	1/96	198/39930	0.379846	0.401424	0.267229	RGCC	1	Alveolar_Fb	MSigDB	2024.1.Hs
M8848	GSE37301 MULTIPOTENT PROGENITOR VS GRAN MONO PROGENITOR UP	1/96	198/39930	0.379846	0.401424	0.267229	COL13A1	1	Alveolar_Fb	MSigDB	2024.1.Hs
M8851	GSE37301 MULTIPOTENT PROGENITOR VS RAG2 KO NK CELL DN	1/96	198/39930	0.379846	0.401424	0.267229	NPNT	1	Alveolar_Fb	MSigDB	2024.1.Hs
M8860	GSE37301 LYMPHOID PRIMED MPP VS GRAN MONO PROGENITOR UP	1/96	198/39930	0.379846	0.401424	0.267229	NABP1	1	Alveolar_Fb	MSigDB	2024.1.Hs
M8863	GSE37301 LYMPHOID PRIMED MPP VS RAG2 KO NK CELL UP	1/96	198/39930	0.379846	0.401424	0.267229	TNS3	1	Alveolar_Fb	MSigDB	2024.1.Hs
M8971	GSE37533 PPARG1 FOXP3 VS PPARG2 FOXP3 TRANSDUCED CD4 TCELL PIOGLITAZONE TREATED DN	1/96	198/39930	0.379846	0.401424	0.267229	VEGFC	1	Alveolar_Fb	MSigDB	2024.1.Hs
M9018	GSE39022 LN VS SPLEEN DC DN	1/96	198/39930	0.379846	0.401424	0.267229	CITED2	1	Alveolar_Fb	MSigDB	2024.1.Hs
M9023	GSE36527 CD62L HIGH VS CD62L LOW TREG CD69 NEG KLRG1 NEG UP	1/96	198/39930	0.379846	0.401424	0.267229	MAP3K8	1	Alveolar_Fb	MSigDB	2024.1.Hs
M9038	GSE33162 HDAC3 KO VS HDAC3 KO MACROPHAGE UP	1/96	198/39930	0.379846	0.401424	0.267229	MCOLN3	1	Alveolar_Fb	MSigDB	2024.1.Hs
M9084	GSE35685 CD34POS CD38NEG VS CD34POS CD10NEG CD62LPOS BONE MARROW DN	1/96	198/39930	0.379846	0.401424	0.267229	NABP1	1	Alveolar_Fb	MSigDB	2024.1.Hs
M9123	GSE40273 XBP1 KO VS WT TREG UP	1/96	198/39930	0.379846	0.401424	0.267229	PDE7A	1	Alveolar_Fb	MSigDB	2024.1.Hs
M9165	GSE40274 GATA1 VS FOXP3 AND GATA1 TRANSDUCED ACTIVATED CD4 TCELL DN	1/96	198/39930	0.379846	0.401424	0.267229	MYH10	1	Alveolar_Fb	MSigDB	2024.1.Hs
M9168	GSE40274 HELIOS VS FOXP3 AND HELIOS TRANSDUCED ACTIVATED CD4 TCELL DN	1/96	198/39930	0.379846	0.401424	0.267229	ITGA8	1	Alveolar_Fb	MSigDB	2024.1.Hs
M9173	GSE40277 EOS AND LEF1 TRANSDUCED VS CTRL CD4 TCELL DN	1/96	198/39930	0.379846	0.401424	0.267229	MCOLN2	1	Alveolar_Fb	MSigDB	2024.1.Hs
M9180	GSE40274 FOXP3 VS FOXP3 AND GATA1 TRANSDUCED ACTIVATED CD4 TCELL DN	1/96	198/39930	0.379846	0.401424	0.267229	CAMK2N1	1	Alveolar_Fb	MSigDB	2024.1.Hs
M9181	GSE40274 FOXP3 VS FOXP3 AND PBX1 TRANSDUCED ACTIVATED CD4 TCELL UP	1/96	198/39930	0.379846	0.401424	0.267229	CASS4	1	Alveolar_Fb	MSigDB	2024.1.Hs
M9187	GSE40274 FOXP3 VS FOXP3 AND LEF1 TRANSDUCED ACTIVATED CD4 TCELL UP	1/96	198/39930	0.379846	0.401424	0.267229	PRG4	1	Alveolar_Fb	MSigDB	2024.1.Hs
M9190	GSE40274 FOXP3 VS FOXP3 AND IRF4 TRANSDUCED ACTIVATED CD4 TCELL UP	1/96	198/39930	0.379846	0.401424	0.267229	PRG4	1	Alveolar_Fb	MSigDB	2024.1.Hs
M9195	GSE40441 NRP1 POS INDUCED TREG VS NRP1 NEG NATURAL TREG DN	1/96	198/39930	0.379846	0.401424	0.267229	CAMK2N1	1	Alveolar_Fb	MSigDB	2024.1.Hs
M9235	GSE40666 UNTREATED VS IFNA STIM EFFECTOR CD8 TCELL 90MIN UP	1/96	198/39930	0.379846	0.401424	0.267229	TGM2	1	Alveolar_Fb	MSigDB	2024.1.Hs
M9253	GSE20727 H2O2 VS ROS INHIBITOR TREATED DC DN	1/96	198/39930	0.379846	0.401424	0.267229	SELENOP	1	Alveolar_Fb	MSigDB	2024.1.Hs
M9296	GSE36078 UNTREATED VS AD5 INF IL1R KO MOUSE LUNG DC DN	1/96	198/39930	0.379846	0.401424	0.267229	TGM2	1	Alveolar_Fb	MSigDB	2024.1.Hs
M9302	GSE36078 UNTREATED VS AD5 T425A HEXON INF MOUSE LUNG DC DN	1/96	198/39930	0.379846	0.401424	0.267229	SLIT2	1	Alveolar_Fb	MSigDB	2024.1.Hs
M9308	GSE40685 TREG VS FOXP3 KO TREG PRECURSOR DN	1/96	198/39930	0.379846	0.401424	0.267229	PDE7A	1	Alveolar_Fb	MSigDB	2024.1.Hs
M9321	GSE11961 MARGINAL ZONE BCELL VS GERMINAL CENTER BCELL DAY7 DN	1/96	198/39930	0.379846	0.401424	0.267229	FAM184A	1	Alveolar_Fb	MSigDB	2024.1.Hs
M9330	GSE11961 GERMINAL CENTER BCELL DAY7 VS GERMINAL CENTER BCELL DAY40 UP	1/96	198/39930	0.379846	0.401424	0.267229	NCAM2	1	Alveolar_Fb	MSigDB	2024.1.Hs
M9354	GSE28737 FOLLICULAR VS MARGINAL ZONE BCELL BCL6 HET UP	1/96	198/39930	0.379846	0.401424	0.267229	KAZN	1	Alveolar_Fb	MSigDB	2024.1.Hs
M9384	GSE11961 PLASMA CELL DAY7 VS MEMORY BCELL DAY40 UP	1/96	198/39930	0.379846	0.401424	0.267229	CITED2	1	Alveolar_Fb	MSigDB	2024.1.Hs
M9398	GSE34179 THPOK KO VS WT VA14I NKTCELL DN	1/96	198/39930	0.379846	0.401424	0.267229	FOS	1	Alveolar_Fb	MSigDB	2024.1.Hs
M9453	GSE41867 DAY15 EFFECTOR VS DAY30 EXHAUSTED CD8 TCELL LCMV CLONE13 DN	1/96	198/39930	0.379846	0.401424	0.267229	PDE7A	1	Alveolar_Fb	MSigDB	2024.1.Hs
M9480	GSE41867 MEMORY VS EXHAUSTED CD8 TCELL DAY30 LCMV UP	1/96	198/39930	0.379846	0.401424	0.267229	MCOLN3	1	Alveolar_Fb	MSigDB	2024.1.Hs
M9496	GSE41867 NAIVE VS DAY6 LCMV ARMSTRONG EFFECTOR CD8 TCELL DN	1/96	198/39930	0.379846	0.401424	0.267229	IL1R1	1	Alveolar_Fb	MSigDB	2024.1.Hs
M9531	GSE36826 NORMAL VS STAPH AUREUS INF IL1R KO SKIN UP	1/96	198/39930	0.379846	0.401424	0.267229	MTSS1	1	Alveolar_Fb	MSigDB	2024.1.Hs
M9543	GSE35435 RESTING VS IL4 TREATED MACROPHAGE DN	1/96	198/39930	0.379846	0.401424	0.267229	SELENOP	1	Alveolar_Fb	MSigDB	2024.1.Hs
M9568	GSE41978 ID2 KO VS BIM KO KLRG1 LOW EFFECTOR CD8 TCELL UP	1/96	198/39930	0.379846	0.401424	0.267229	IL1R1	1	Alveolar_Fb	MSigDB	2024.1.Hs
M9594	GSE42021 CD24HI VS CD24LOW TCONV THYMUS UP	1/96	198/39930	0.379846	0.401424	0.267229	MYH10	1	Alveolar_Fb	MSigDB	2024.1.Hs
M9599	GSE42021 TCONV PLN VS CD24HI TCONV THYMUS DN	1/96	198/39930	0.379846	0.401424	0.267229	MYH10	1	Alveolar_Fb	MSigDB	2024.1.Hs
M9600	GSE42021 TCONV PLN VS CD24INT TCONV THYMUS UP	1/96	198/39930	0.379846	0.401424	0.267229	CDH11	1	Alveolar_Fb	MSigDB	2024.1.Hs
M9655	GSE43955 TH0 VS TGFB IL6 TH17 ACT CD4 TCELL 60H UP	1/96	198/39930	0.379846	0.401424	0.267229	A2M	1	Alveolar_Fb	MSigDB	2024.1.Hs
M9659	GSE43955 1H VS 10H ACT CD4 TCELL DN	1/96	198/39930	0.379846	0.401424	0.267229	FHL1	1	Alveolar_Fb	MSigDB	2024.1.Hs
M9663	GSE43955 1H VS 42H ACT CD4 TCELL UP	1/96	198/39930	0.379846	0.401424	0.267229	THBS1	1	Alveolar_Fb	MSigDB	2024.1.Hs
M9679	GSE43955 1H VS 42H ACT CD4 TCELL WITH TGFB IL6 UP	1/96	198/39930	0.379846	0.401424	0.267229	COL13A1	1	Alveolar_Fb	MSigDB	2024.1.Hs
M9696	GSE43955 10H VS 30H ACT CD4 TCELL WITH TGFB IL6 UP	1/96	198/39930	0.379846	0.401424	0.267229	CITED2	1	Alveolar_Fb	MSigDB	2024.1.Hs
M9699	GSE44732 UNSTIM VS IL27 STIM IMATURE DC UP	1/96	198/39930	0.379846	0.401424	0.267229	USP53	1	Alveolar_Fb	MSigDB	2024.1.Hs
M9761	GSE43863 TFH VS LY6C INT CXCR5POS MEMORY CD4 TCELL DN	1/96	198/39930	0.379846	0.401424	0.267229	TNS3	1	Alveolar_Fb	MSigDB	2024.1.Hs
M9762	GSE43863 TH1 VS TFH EFFECTOR CD4 TCELL UP	1/96	198/39930	0.379846	0.401424	0.267229	NTNG1	1	Alveolar_Fb	MSigDB	2024.1.Hs
M9771	GSE46143 CTRL VS LMP2A TRANSDUCED CD10 POS GC BCELL UP	1/96	198/39930	0.379846	0.401424	0.267229	ADRA1A	1	Alveolar_Fb	MSigDB	2024.1.Hs
M9787	GSE42724 B1 BCELL VS PLASMABLAST UP	1/96	198/39930	0.379846	0.401424	0.267229	FMO2	1	Alveolar_Fb	MSigDB	2024.1.Hs
M9835	GSE46606 UNSTIM VS CD40L IL2 IL5 1DAY STIMULATED IRF4MID SORTED BCELL DN	1/96	198/39930	0.379846	0.401424	0.267229	FMO2	1	Alveolar_Fb	MSigDB	2024.1.Hs
M9854	GSE46606 IRF4HIGH VS WT CD40L IL2 IL5 DAY3 STIMULATED BCELL DN	1/96	198/39930	0.379846	0.401424	0.267229	SAMD5	1	Alveolar_Fb	MSigDB	2024.1.Hs
M9903	GSE42088 UNINF VS LEISHMANIA INF DC 4H UP	1/96	198/39930	0.379846	0.401424	0.267229	TNS3	1	Alveolar_Fb	MSigDB	2024.1.Hs
M9935	GSE41176 WT VS TAK1 KO ANTI IGM STIM BCELL 1H DN	1/96	198/39930	0.379846	0.401424	0.267229	NCAM2	1	Alveolar_Fb	MSigDB	2024.1.Hs
M9959	GSE45365 NK CELL VS BCELL MCMV INFECTION DN	1/96	198/39930	0.379846	0.401424	0.267229	SRGN	1	Alveolar_Fb	MSigDB	2024.1.Hs
M9964	GSE45365 WT VS IFNAR KO CD8A DC MCMV INFECTION UP	1/96	198/39930	0.379846	0.401424	0.267229	CASS4	1	Alveolar_Fb	MSigDB	2024.1.Hs
M10431	GRUETZMANN PANCREATIC CANCER DN	1/96	199/39930	0.381344	0.401424	0.267229	GPC3	1	Alveolar_Fb	MSigDB	2024.1.Hs
M1571	YAMAZAKI TCEB3 TARGETS DN	1/96	199/39930	0.381344	0.401424	0.267229	DPYS	1	Alveolar_Fb	MSigDB	2024.1.Hs
M1746	ZHENG FOXP3 TARGETS IN THYMUS UP	1/96	199/39930	0.381344	0.401424	0.267229	CITED2	1	Alveolar_Fb	MSigDB	2024.1.Hs
M2720	CAMP UP.V1 UP	1/96	199/39930	0.381344	0.401424	0.267229	FOS	1	Alveolar_Fb	MSigDB	2024.1.Hs
M3017	KAECH NAIVE VS DAY15 EFF CD8 TCELL DN	1/96	199/39930	0.381344	0.401424	0.267229	SRGN	1	Alveolar_Fb	MSigDB	2024.1.Hs
M3038	GOLDRATH NAIVE VS MEMORY CD8 TCELL UP	1/96	199/39930	0.381344	0.401424	0.267229	RGCC	1	Alveolar_Fb	MSigDB	2024.1.Hs
M3059	GSE10239 MEMORY VS KLRG1INT EFF CD8 TCELL DN	1/96	199/39930	0.381344	0.401424	0.267229	MTHFD1L	1	Alveolar_Fb	MSigDB	2024.1.Hs
M3067	GSE10239 MEMORY VS KLRG1HIGH EFF CD8 TCELL DN	1/96	199/39930	0.381344	0.401424	0.267229	MTHFD1L	1	Alveolar_Fb	MSigDB	2024.1.Hs
M3088	GSE10325 LUPUS CD4 TCELL VS LUPUS MYELOID DN	1/96	199/39930	0.381344	0.401424	0.267229	TNS3	1	Alveolar_Fb	MSigDB	2024.1.Hs
M3091	GSE10325 LUPUS BCELL VS LUPUS MYELOID DN	1/96	199/39930	0.381344	0.401424	0.267229	SAT1	1	Alveolar_Fb	MSigDB	2024.1.Hs
M31021	MIR1273H 5P	1/96	199/39930	0.381344	0.401424	0.267229	PDE7A	1	Alveolar_Fb	MSigDB	2024.1.Hs
M31069	MIR4649 3P	1/96	199/39930	0.381344	0.401424	0.267229	PLXNA4	1	Alveolar_Fb	MSigDB	2024.1.Hs
M312	GSE10240 IL17 VS IL17 AND IL22 STIM PRIMARY BRONCHIAL EPITHELIAL CELLS DN	1/96	199/39930	0.381344	0.401424	0.267229	MTSS1	1	Alveolar_Fb	MSigDB	2024.1.Hs
M3205	GSE13229 IMM VS MATURE NKCELL UP	1/96	199/39930	0.381344	0.401424	0.267229	VEGFD	1	Alveolar_Fb	MSigDB	2024.1.Hs
M3226	GSE13306 TREG RA VS TCONV RA UP	1/96	199/39930	0.381344	0.401424	0.267229	MAMDC2	1	Alveolar_Fb	MSigDB	2024.1.Hs
M3237	GSE13306 RA VS UNTREATED MEM CD4 TCELL DN	1/96	199/39930	0.381344	0.401424	0.267229	MAMDC2	1	Alveolar_Fb	MSigDB	2024.1.Hs
M3262	GSE13484 UNSTIM VS 12H YF17D VACCINE STIM PBMC UP	1/96	199/39930	0.381344	0.401424	0.267229	CITED2	1	Alveolar_Fb	MSigDB	2024.1.Hs
M3271	GSE13484 12H UNSTIM VS YF17D VACCINE STIM PBMC UP	1/96	199/39930	0.381344	0.401424	0.267229	FOS	1	Alveolar_Fb	MSigDB	2024.1.Hs
M3276	GSE13484 12H VS 3H YF17D VACCINE STIM PBMC DN	1/96	199/39930	0.381344	0.401424	0.267229	RGCC	1	Alveolar_Fb	MSigDB	2024.1.Hs
M3277	GSE13484 UNSTIM VS YF17D VACCINE STIM PBMC UP	1/96	199/39930	0.381344	0.401424	0.267229	MTSS1	1	Alveolar_Fb	MSigDB	2024.1.Hs
M3294	GSE13485 DAY1 VS DAY3 YF17D VACCINE PBMC DN	1/96	199/39930	0.381344	0.401424	0.267229	ZNF106	1	Alveolar_Fb	MSigDB	2024.1.Hs
M330	GSE8685 IL2 STARVED VS IL21 ACT IL2 STARVED CD4 TCELL DN	1/96	199/39930	0.381344	0.401424	0.267229	MCOLN2	1	Alveolar_Fb	MSigDB	2024.1.Hs
M3399	GSE14308 INDUCED VS NATURAL TREG DN	1/96	199/39930	0.381344	0.401424	0.267229	MCOLN2	1	Alveolar_Fb	MSigDB	2024.1.Hs
M3439	GSE1460 INTRATHYMIC T PROGENITOR VS CD4 THYMOCYTE UP	1/96	199/39930	0.381344	0.401424	0.267229	MFAP4	1	Alveolar_Fb	MSigDB	2024.1.Hs
M3441	GSE1460 INTRATHYMIC T PROGENITOR VS NAIVE CD4 TCELL CORD BLOOD UP	1/96	199/39930	0.381344	0.401424	0.267229	MFAP4	1	Alveolar_Fb	MSigDB	2024.1.Hs
M3469	GSE1460 DP THYMOCYTE VS THYMIC STROMAL CELL DN	1/96	199/39930	0.381344	0.401424	0.267229	CAMK2N1	1	Alveolar_Fb	MSigDB	2024.1.Hs
M3511	GSE14769 20MIN VS 360MIN LPS BMDM UP	1/96	199/39930	0.381344	0.401424	0.267229	ABCC3	1	Alveolar_Fb	MSigDB	2024.1.Hs
M3525	GSE15324 NAIVE VS ACTIVATED CD8 TCELL DN	1/96	199/39930	0.381344	0.401424	0.267229	MYH10	1	Alveolar_Fb	MSigDB	2024.1.Hs
M3529	GSE15324 ELF4 KO VS WT NAIVE CD8 TCELL UP	1/96	199/39930	0.381344	0.401424	0.267229	COL13A1	1	Alveolar_Fb	MSigDB	2024.1.Hs
M3573	GSE15750 WT VS TRAF6KO DAY10 EFF CD8 TCELL UP	1/96	199/39930	0.381344	0.401424	0.267229	CCN2	1	Alveolar_Fb	MSigDB	2024.1.Hs
M3589	GSE15930 NAIVE VS 24H IN VITRO STIM IL12 CD8 TCELL UP	1/96	199/39930	0.381344	0.401424	0.267229	MCOLN2	1	Alveolar_Fb	MSigDB	2024.1.Hs
M3593	GSE15930 NAIVE VS 24H IN VITRO STIM INFAB CD8 TCELL UP	1/96	199/39930	0.381344	0.401424	0.267229	MCOLN2	1	Alveolar_Fb	MSigDB	2024.1.Hs
M3605	GSE15930 NAIVE VS 72H IN VITRO STIM CD8 TCELL UP	1/96	199/39930	0.381344	0.401424	0.267229	TGM2	1	Alveolar_Fb	MSigDB	2024.1.Hs
M3610	GSE15930 NAIVE VS 72H IN VITRO STIM IL12 CD8 TCELL DN	1/96	199/39930	0.381344	0.401424	0.267229	MAP3K8	1	Alveolar_Fb	MSigDB	2024.1.Hs
M3613	GSE15930 NAIVE VS 72H IN VITRO STIM IFNAB CD8 TCELL DN	1/96	199/39930	0.381344	0.401424	0.267229	MCOLN2	1	Alveolar_Fb	MSigDB	2024.1.Hs
M3631	GSE15930 STIM VS STIM AND IL12 48H CD8 T CELL DN	1/96	199/39930	0.381344	0.401424	0.267229	MAP3K8	1	Alveolar_Fb	MSigDB	2024.1.Hs
M3640	GSE15930 STIM VS STIM AND IL12 72H CD8 T CELL DN	1/96	199/39930	0.381344	0.401424	0.267229	IL1R1	1	Alveolar_Fb	MSigDB	2024.1.Hs
M3662	GSE16522 MEMORY VS NAIVE ANTI CD3CD28 STIM CD8 TCELL DN	1/96	199/39930	0.381344	0.401424	0.267229	FOS	1	Alveolar_Fb	MSigDB	2024.1.Hs
M3673	GSE17580 TREG VS TEFF S MANSONI INF UP	1/96	199/39930	0.381344	0.401424	0.267229	TGM2	1	Alveolar_Fb	MSigDB	2024.1.Hs
M3707	GSE17721 CTRL VS POLYIC 1H BMDC UP	1/96	199/39930	0.381344	0.401424	0.267229	SLC40A1	1	Alveolar_Fb	MSigDB	2024.1.Hs
M3717	GSE17721 CTRL VS POLYIC 8H BMDC UP	1/96	199/39930	0.381344	0.401424	0.267229	SELENOP	1	Alveolar_Fb	MSigDB	2024.1.Hs
M3718	GSE17721 CTRL VS POLYIC 8H BMDC DN	1/96	199/39930	0.381344	0.401424	0.267229	CACNA1D	1	Alveolar_Fb	MSigDB	2024.1.Hs
M3725	GSE17721 CTRL VS POLYIC 24H BMDC DN	1/96	199/39930	0.381344	0.401424	0.267229	TGM2	1	Alveolar_Fb	MSigDB	2024.1.Hs
M3743	GSE17721 CTRL VS PAM3CSK4 8H BMDC UP	1/96	199/39930	0.381344	0.401424	0.267229	MMP19	1	Alveolar_Fb	MSigDB	2024.1.Hs
M3767	GSE17721 CTRL VS CPG 8H BMDC UP	1/96	199/39930	0.381344	0.401424	0.267229	ZNF106	1	Alveolar_Fb	MSigDB	2024.1.Hs
M3769	GSE17721 CTRL VS CPG 12H BMDC UP	1/96	199/39930	0.381344	0.401424	0.267229	ABCC3	1	Alveolar_Fb	MSigDB	2024.1.Hs
M3770	GSE17721 CTRL VS CPG 12H BMDC DN	1/96	199/39930	0.381344	0.401424	0.267229	TCF21	1	Alveolar_Fb	MSigDB	2024.1.Hs
M3814	GSE17721 LPS VS POLYIC 12H BMDC UP	1/96	199/39930	0.381344	0.401424	0.267229	FN1	1	Alveolar_Fb	MSigDB	2024.1.Hs
M3818	GSE17721 LPS VS POLYIC 16H BMDC UP	1/96	199/39930	0.381344	0.401424	0.267229	SRGN	1	Alveolar_Fb	MSigDB	2024.1.Hs
M3834	GSE17721 POLYIC VS PAM3CSK4 6H BMDC UP	1/96	199/39930	0.381344	0.401424	0.267229	PTGDS	1	Alveolar_Fb	MSigDB	2024.1.Hs
M3852	GSE17721 PAM3CSK4 VS CPG 1H BMDC UP	1/96	199/39930	0.381344	0.401424	0.267229	IL1R1	1	Alveolar_Fb	MSigDB	2024.1.Hs
M3876	GSE17721 CPG VS GARDIQUIMOD 0.5H BMDC UP	1/96	199/39930	0.381344	0.401424	0.267229	NABP1	1	Alveolar_Fb	MSigDB	2024.1.Hs
M3877	GSE17721 CPG VS GARDIQUIMOD 0.5H BMDC DN	1/96	199/39930	0.381344	0.401424	0.267229	FHL1	1	Alveolar_Fb	MSigDB	2024.1.Hs
M38791	HP DYSKINESIA	1/96	199/39930	0.381344	0.401424	0.267229	DPYS	1	Alveolar_Fb	MSigDB	2024.1.Hs
M3881	GSE17721 CPG VS GARDIQUIMOD 2H BMDC UP	1/96	199/39930	0.381344	0.401424	0.267229	TGM2	1	Alveolar_Fb	MSigDB	2024.1.Hs
M3882	GSE17721 CPG VS GARDIQUIMOD 2H BMDC DN	1/96	199/39930	0.381344	0.401424	0.267229	FN1	1	Alveolar_Fb	MSigDB	2024.1.Hs
M3918	GSE17721 LPS VS PAM3CSK4 6H BMDC UP	1/96	199/39930	0.381344	0.401424	0.267229	SLC40A1	1	Alveolar_Fb	MSigDB	2024.1.Hs
M3926	GSE17721 LPS VS PAM3CSK4 12H BMDC DN	1/96	199/39930	0.381344	0.401424	0.267229	SCN7A	1	Alveolar_Fb	MSigDB	2024.1.Hs
M3950	GSE17721 POLYIC VS CPG 16H BMDC UP	1/96	199/39930	0.381344	0.401424	0.267229	ADRA1A	1	Alveolar_Fb	MSigDB	2024.1.Hs
M3951	GSE17721 POLYIC VS CPG 16H BMDC DN	1/96	199/39930	0.381344	0.401424	0.267229	ZNF106	1	Alveolar_Fb	MSigDB	2024.1.Hs
M3957	GSE17721 PAM3CSK4 VS GADIQUIMOD 0.5H BMDC UP	1/96	199/39930	0.381344	0.401424	0.267229	CEMIP	1	Alveolar_Fb	MSigDB	2024.1.Hs
M39605	WP CIRCADIAN RHYTHM GENES	1/96	199/39930	0.381344	0.401424	0.267229	PTGDS	1	Alveolar_Fb	MSigDB	2024.1.Hs
M3987	GSE17721 LPS VS CPG 1H BMDC DN	1/96	199/39930	0.381344	0.401424	0.267229	MAP3K8	1	Alveolar_Fb	MSigDB	2024.1.Hs
M3998	GSE17721 LPS VS CPG 6H BMDC UP	1/96	199/39930	0.381344	0.401424	0.267229	TGM2	1	Alveolar_Fb	MSigDB	2024.1.Hs
M4012	GSE17721 POLYIC VS GARDIQUIMOD 0.5H BMDC UP	1/96	199/39930	0.381344	0.401424	0.267229	CEMIP	1	Alveolar_Fb	MSigDB	2024.1.Hs
M4021	GSE17721 POLYIC VS GARDIQUIMOD 4H BMDC UP	1/96	199/39930	0.381344	0.401424	0.267229	SAT1	1	Alveolar_Fb	MSigDB	2024.1.Hs
M4050	GSE17721 LPS VS GARDIQUIMOD 6H BMDC UP	1/96	199/39930	0.381344	0.401424	0.267229	RGCC	1	Alveolar_Fb	MSigDB	2024.1.Hs
M4057	GSE17721 LPS VS GARDIQUIMOD 8H BMDC DN	1/96	199/39930	0.381344	0.401424	0.267229	CDH23	1	Alveolar_Fb	MSigDB	2024.1.Hs
M4069	GSE17721 0.5H VS 12H LPS BMDC DN	1/96	199/39930	0.381344	0.401424	0.267229	CITED2	1	Alveolar_Fb	MSigDB	2024.1.Hs
M4079	GSE17721 0.5H VS 24H LPS BMDC UP	1/96	199/39930	0.381344	0.401424	0.267229	SELENOP	1	Alveolar_Fb	MSigDB	2024.1.Hs
M4083	GSE17721 12H VS 24H LPS BMDC DN	1/96	199/39930	0.381344	0.401424	0.267229	MCOLN2	1	Alveolar_Fb	MSigDB	2024.1.Hs
M4108	GSE17721 0.5H VS 4H PAM3CSK4 BMDC DN	1/96	199/39930	0.381344	0.401424	0.267229	ITGA8	1	Alveolar_Fb	MSigDB	2024.1.Hs
M4124	GSE17721 0.5H VS 4H CPG BMDC UP	1/96	199/39930	0.381344	0.401424	0.267229	MTSS1	1	Alveolar_Fb	MSigDB	2024.1.Hs
M4135	GSE17721 0.5H VS 12H GARDIQUIMOD BMDC UP	1/96	199/39930	0.381344	0.401424	0.267229	MCOLN3	1	Alveolar_Fb	MSigDB	2024.1.Hs
M4143	GSE17721 0.5H VS 24H GARDIQUIMOD BMDC UP	1/96	199/39930	0.381344	0.401424	0.267229	MMP19	1	Alveolar_Fb	MSigDB	2024.1.Hs
M4168	GSE17974 0H VS 12H IN VITRO ACT CD4 TCELL DN	1/96	199/39930	0.381344	0.401424	0.267229	MCOLN2	1	Alveolar_Fb	MSigDB	2024.1.Hs
M4311	GSE20366 TREG VS TCONV UP	1/96	199/39930	0.381344	0.401424	0.267229	VAV2	1	Alveolar_Fb	MSigDB	2024.1.Hs
M4326	GSE20366 EX VIVO VS HOMEOSTATIC CONVERSION NAIVE CD4 TCELL DN	1/96	199/39930	0.381344	0.401424	0.267229	NTNG1	1	Alveolar_Fb	MSigDB	2024.1.Hs
M4358	GSE20715 WT VS TLR4 KO 48H OZONE LUNG DN	1/96	199/39930	0.381344	0.401424	0.267229	IL1R1	1	Alveolar_Fb	MSigDB	2024.1.Hs
M4365	GSE20715 0H VS 6H OZONE LUNG DN	1/96	199/39930	0.381344	0.401424	0.267229	LIMCH1	1	Alveolar_Fb	MSigDB	2024.1.Hs
M4410	GSE22886 UNSTIM VS STIM MEMORY TCELL DN	1/96	199/39930	0.381344	0.401424	0.267229	SRGN	1	Alveolar_Fb	MSigDB	2024.1.Hs
M4459	GSE22886 DAY0 VS DAY1 MONOCYTE IN CULTURE DN	1/96	199/39930	0.381344	0.401424	0.267229	MMP19	1	Alveolar_Fb	MSigDB	2024.1.Hs
M4463	GSE22886 DAY1 VS DAY7 MONOCYTE IN CULTURE DN	1/96	199/39930	0.381344	0.401424	0.267229	MCOLN3	1	Alveolar_Fb	MSigDB	2024.1.Hs
M4481	GSE22886 NAIVE BCELL VS NEUTROPHIL UP	1/96	199/39930	0.381344	0.401424	0.267229	LBH	1	Alveolar_Fb	MSigDB	2024.1.Hs
M4486	GSE22886 NAIVE BCELL VS MONOCYTE DN	1/96	199/39930	0.381344	0.401424	0.267229	SRGN	1	Alveolar_Fb	MSigDB	2024.1.Hs
M4528	GSE22886 NAIVE CD4 TCELL VS 48H ACT TH2 UP	1/96	199/39930	0.381344	0.401424	0.267229	GJA5	1	Alveolar_Fb	MSigDB	2024.1.Hs
M4555	GSE24142 DN2 VS DN3 THYMOCYTE UP	1/96	199/39930	0.381344	0.401424	0.267229	SRGN	1	Alveolar_Fb	MSigDB	2024.1.Hs
M4570	GSE24142 EARLY THYMIC PROGENITOR VS DN3 THYMOCYTE FETAL UP	1/96	199/39930	0.381344	0.401424	0.267229	MCOLN3	1	Alveolar_Fb	MSigDB	2024.1.Hs
M4579	GSE24142 ADULT VS FETAL DN2 THYMOCYTE UP	1/96	199/39930	0.381344	0.401424	0.267229	VEGFC	1	Alveolar_Fb	MSigDB	2024.1.Hs
M4645	GSE25087 FETAL VS ADULT TCONV UP	1/96	199/39930	0.381344	0.401424	0.267229	ZNF106	1	Alveolar_Fb	MSigDB	2024.1.Hs
M4757	GSE27786 LSK VS ERYTHROBLAST UP	1/96	199/39930	0.381344	0.401424	0.267229	PDE7A	1	Alveolar_Fb	MSigDB	2024.1.Hs
M4793	GSE27786 LIN NEG VS ERYTHROBLAST DN	1/96	199/39930	0.381344	0.401424	0.267229	MFAP4	1	Alveolar_Fb	MSigDB	2024.1.Hs
M4795	GSE27786 LIN NEG VS NEUTROPHIL DN	1/96	199/39930	0.381344	0.401424	0.267229	CITED2	1	Alveolar_Fb	MSigDB	2024.1.Hs
M4805	GSE27786 BCELL VS NKCELL UP	1/96	199/39930	0.381344	0.401424	0.267229	STEAP2	1	Alveolar_Fb	MSigDB	2024.1.Hs
M4806	GSE27786 BCELL VS NKCELL DN	1/96	199/39930	0.381344	0.401424	0.267229	TNS3	1	Alveolar_Fb	MSigDB	2024.1.Hs
M4809	GSE27786 BCELL VS NKTCELL DN	1/96	199/39930	0.381344	0.401424	0.267229	NABP1	1	Alveolar_Fb	MSigDB	2024.1.Hs
M4811	GSE27786 BCELL VS ERYTHROBLAST DN	1/96	199/39930	0.381344	0.401424	0.267229	VWA3A	1	Alveolar_Fb	MSigDB	2024.1.Hs
M4875	GSE27786 ERYTHROBLAST VS NEUTROPHIL UP	1/96	199/39930	0.381344	0.401424	0.267229	TCIM	1	Alveolar_Fb	MSigDB	2024.1.Hs
M4876	GSE27786 ERYTHROBLAST VS NEUTROPHIL DN	1/96	199/39930	0.381344	0.401424	0.267229	SELENOP	1	Alveolar_Fb	MSigDB	2024.1.Hs
M4897	GSE2826 WT VS XID BCELL DN	1/96	199/39930	0.381344	0.401424	0.267229	SCN7A	1	Alveolar_Fb	MSigDB	2024.1.Hs
M4994	GSE29618 PRE VS DAY7 POST LAIV FLU VACCINE MONOCYTE DN	1/96	199/39930	0.381344	0.401424	0.267229	ZNF106	1	Alveolar_Fb	MSigDB	2024.1.Hs
M5003	GSE29618 PRE VS DAY7 POST TIV FLU VACCINE PDC UP	1/96	199/39930	0.381344	0.401424	0.267229	FRAS1	1	Alveolar_Fb	MSigDB	2024.1.Hs
M5005	GSE29618 PRE VS DAY7 POST TIV FLU VACCINE PDC DN	1/96	199/39930	0.381344	0.401424	0.267229	GJA5	1	Alveolar_Fb	MSigDB	2024.1.Hs
M5019	GSE29618 LAIV VS TIV FLU VACCINE DAY7 PDC DN	1/96	199/39930	0.381344	0.401424	0.267229	FGFR4	1	Alveolar_Fb	MSigDB	2024.1.Hs
M5024	GSE30083 SP1 VS SP2 THYMOCYTE DN	1/96	199/39930	0.381344	0.401424	0.267229	LSAMP	1	Alveolar_Fb	MSigDB	2024.1.Hs
M5030	GSE30083 SP1 VS SP4 THYMOCYTE DN	1/96	199/39930	0.381344	0.401424	0.267229	SELENOP	1	Alveolar_Fb	MSigDB	2024.1.Hs
M5031	GSE30083 SP2 VS SP3 THYMOCYTE UP	1/96	199/39930	0.381344	0.401424	0.267229	MCOLN3	1	Alveolar_Fb	MSigDB	2024.1.Hs
M5035	GSE30083 SP2 VS SP4 THYMOCYTE DN	1/96	199/39930	0.381344	0.401424	0.267229	PRG4	1	Alveolar_Fb	MSigDB	2024.1.Hs
M5037	GSE30083 SP3 VS SP4 THYMOCYTE DN	1/96	199/39930	0.381344	0.401424	0.267229	PRG4	1	Alveolar_Fb	MSigDB	2024.1.Hs
M5055	GSE31082 DN VS DP THYMOCYTE DN	1/96	199/39930	0.381344	0.401424	0.267229	VAV2	1	Alveolar_Fb	MSigDB	2024.1.Hs
M5059	GSE31082 DN VS CD4 SP THYMOCYTE DN	1/96	199/39930	0.381344	0.401424	0.267229	LBH	1	Alveolar_Fb	MSigDB	2024.1.Hs
M5069	GSE31082 CD4 VS CD8 SP THYMOCYTE UP	1/96	199/39930	0.381344	0.401424	0.267229	CITED2	1	Alveolar_Fb	MSigDB	2024.1.Hs
M5087	GSE32423 CTRL VS IL7 IL4 MEMORY CD8 TCELL UP	1/96	199/39930	0.381344	0.401424	0.267229	PDE7A	1	Alveolar_Fb	MSigDB	2024.1.Hs
M5089	GSE32423 IL7 VS IL7 IL4 MEMORY CD8 TCELL UP	1/96	199/39930	0.381344	0.401424	0.267229	MCOLN3	1	Alveolar_Fb	MSigDB	2024.1.Hs
M5094	GSE32423 IL7 VS IL4 MEMORY CD8 TCELL DN	1/96	199/39930	0.381344	0.401424	0.267229	MAP3K8	1	Alveolar_Fb	MSigDB	2024.1.Hs
M5128	GSE339 CD8POS VS CD4CD8DN DC IN CULTURE DN	1/96	199/39930	0.381344	0.401424	0.267229	CDH11	1	Alveolar_Fb	MSigDB	2024.1.Hs
M5129	GSE339 EX VIVO VS IN CULTURE CD4POS DC UP	1/96	199/39930	0.381344	0.401424	0.267229	FOS	1	Alveolar_Fb	MSigDB	2024.1.Hs
M5131	GSE339 EX VIVO VS IN CULTURE CD8POS DC UP	1/96	199/39930	0.381344	0.401424	0.267229	PDE7A	1	Alveolar_Fb	MSigDB	2024.1.Hs
M5144	GSE360 CTRL VS L DONOVANI DC DN	1/96	199/39930	0.381344	0.401424	0.267229	ANGPT1	1	Alveolar_Fb	MSigDB	2024.1.Hs
M5156	GSE360 CTRL VS M TUBERCULOSIS DC DN	1/96	199/39930	0.381344	0.401424	0.267229	SRGN	1	Alveolar_Fb	MSigDB	2024.1.Hs
M5162	GSE360 CTRL VS T GONDII MAC UP	1/96	199/39930	0.381344	0.401424	0.267229	SELENOP	1	Alveolar_Fb	MSigDB	2024.1.Hs
M5165	GSE360 CTRL VS B MALAYI HIGH DOSE MAC UP	1/96	199/39930	0.381344	0.401424	0.267229	PTGDS	1	Alveolar_Fb	MSigDB	2024.1.Hs
M5168	GSE360 CTRL VS B MALAYI LOW DOSE MAC UP	1/96	199/39930	0.381344	0.401424	0.267229	SRGN	1	Alveolar_Fb	MSigDB	2024.1.Hs
M5176	GSE360 DC VS MAC L DONOVANI DN	1/96	199/39930	0.381344	0.401424	0.267229	SELENOP	1	Alveolar_Fb	MSigDB	2024.1.Hs
M5182	GSE360 DC VS MAC L MAJOR DN	1/96	199/39930	0.381344	0.401424	0.267229	FOS	1	Alveolar_Fb	MSigDB	2024.1.Hs
M5188	GSE360 DC VS MAC B MALAYI LOW DOSE DN	1/96	199/39930	0.381344	0.401424	0.267229	SELENOP	1	Alveolar_Fb	MSigDB	2024.1.Hs
M5203	GSE360 L DONOVANI VS B MALAYI LOW DOSE DC UP	1/96	199/39930	0.381344	0.401424	0.267229	ANGPT1	1	Alveolar_Fb	MSigDB	2024.1.Hs
M5221	GSE360 T GONDII VS M TUBERCULOSIS DC DN	1/96	199/39930	0.381344	0.401424	0.267229	FOS	1	Alveolar_Fb	MSigDB	2024.1.Hs
M5227	GSE360 HIGH DOSE B MALAYI VS M TUBERCULOSIS DC UP	1/96	199/39930	0.381344	0.401424	0.267229	SELENOP	1	Alveolar_Fb	MSigDB	2024.1.Hs
M5228	GSE360 HIGH DOSE B MALAYI VS M TUBERCULOSIS DC DN	1/96	199/39930	0.381344	0.401424	0.267229	SAT1	1	Alveolar_Fb	MSigDB	2024.1.Hs
M5230	GSE360 LOW DOSE B MALAYI VS M TUBERCULOSIS DC DN	1/96	199/39930	0.381344	0.401424	0.267229	PDE4D	1	Alveolar_Fb	MSigDB	2024.1.Hs
M5266	GSE360 LOW DOSE B MALAYI VS M TUBERCULOSIS MAC UP	1/96	199/39930	0.381344	0.401424	0.267229	NTNG1	1	Alveolar_Fb	MSigDB	2024.1.Hs
M5384	GSE3982 MEMORY CD4 TCELL VS BCELL UP	1/96	199/39930	0.381344	0.401424	0.267229	RGCC	1	Alveolar_Fb	MSigDB	2024.1.Hs
M5426	GSE3982 MAST CELL VS DC UP	1/96	199/39930	0.381344	0.401424	0.267229	ITGA8	1	Alveolar_Fb	MSigDB	2024.1.Hs
M5456	GSE3982 MAST CELL VS TH2 DN	1/96	199/39930	0.381344	0.401424	0.267229	MYH10	1	Alveolar_Fb	MSigDB	2024.1.Hs
M5486	GSE3982 DC VS TH2 DN	1/96	199/39930	0.381344	0.401424	0.267229	PDE4D	1	Alveolar_Fb	MSigDB	2024.1.Hs
M5506	GSE3982 MAC VS CENT MEMORY CD4 TCELL UP	1/96	199/39930	0.381344	0.401424	0.267229	CES1	1	Alveolar_Fb	MSigDB	2024.1.Hs
M5508	GSE3982 MAC VS NKCELL UP	1/96	199/39930	0.381344	0.401424	0.267229	RGCC	1	Alveolar_Fb	MSigDB	2024.1.Hs
M5528	GSE3982 NEUTROPHIL VS CENT MEMORY CD4 TCELL UP	1/96	199/39930	0.381344	0.401424	0.267229	ZNF106	1	Alveolar_Fb	MSigDB	2024.1.Hs
M5559	GSE3982 BASOPHIL VS CENT MEMORY CD4 TCELL UP	1/96	199/39930	0.381344	0.401424	0.267229	ZNF106	1	Alveolar_Fb	MSigDB	2024.1.Hs
M5604	GSE39820 CTRL VS TGFBETA1 IL6 CD4 TCELL UP	1/96	199/39930	0.381344	0.401424	0.267229	MAP3K8	1	Alveolar_Fb	MSigDB	2024.1.Hs
M5609	GSE39820 CTRL VS TGFBETA1 IL6 IL23A CD4 TCELL DN	1/96	199/39930	0.381344	0.401424	0.267229	IL1R1	1	Alveolar_Fb	MSigDB	2024.1.Hs
M5614	GSE39820 CTRL VS TGFBETA3 IL6 IL23A CD4 TCELL DN	1/96	199/39930	0.381344	0.401424	0.267229	MTSS1	1	Alveolar_Fb	MSigDB	2024.1.Hs
M5615	GSE39820 IL1B IL6 VS IL1B IL6 IL23A TREATED CD4 TCELL UP	1/96	199/39930	0.381344	0.401424	0.267229	CAMK2N1	1	Alveolar_Fb	MSigDB	2024.1.Hs
M5637	GSE5960 TH1 VS ANERGIC TH1 UP	1/96	199/39930	0.381344	0.401424	0.267229	TCF21	1	Alveolar_Fb	MSigDB	2024.1.Hs
M5677	GSE7460 CTRL VS TGFB TREATED ACT CD8 TCELL UP	1/96	199/39930	0.381344	0.401424	0.267229	KAZN	1	Alveolar_Fb	MSigDB	2024.1.Hs
M5747	GSE7852 LN VS FAT TCONV UP	1/96	199/39930	0.381344	0.401424	0.267229	MCOLN3	1	Alveolar_Fb	MSigDB	2024.1.Hs
M5758	GSE8384 CTRL VS B ABORTUS 4H MAC CELL LINE DN	1/96	199/39930	0.381344	0.401424	0.267229	SAT1	1	Alveolar_Fb	MSigDB	2024.1.Hs
M5818	GSE9037 WT VS IRAK4 KO LPS 4H STIM BMDM DN	1/96	199/39930	0.381344	0.401424	0.267229	ITGA8	1	Alveolar_Fb	MSigDB	2024.1.Hs
M5832	GSE9650 NAIVE VS MEMORY CD8 TCELL DN	1/96	199/39930	0.381344	0.401424	0.267229	FOS	1	Alveolar_Fb	MSigDB	2024.1.Hs
M5893	HALLMARK MITOTIC SPINDLE	1/96	199/39930	0.381344	0.401424	0.267229	MYH10	1	Alveolar_Fb	MSigDB	2024.1.Hs
M5986	GSE411 UNSTIM VS 100MIN IL6 STIM MACROPHAGE DN	1/96	199/39930	0.381344	0.401424	0.267229	MAP3K8	1	Alveolar_Fb	MSigDB	2024.1.Hs
M5998	GSE411 100MIN VS 400MIN IL6 STIM MACROPHAGE DN	1/96	199/39930	0.381344	0.401424	0.267229	MTHFD1L	1	Alveolar_Fb	MSigDB	2024.1.Hs
M6024	GSE2770 UNTREATED VS IL4 TREATED ACT CD4 TCELL 48H DN	1/96	199/39930	0.381344	0.401424	0.267229	MTHFD1L	1	Alveolar_Fb	MSigDB	2024.1.Hs
M6035	GSE2770 IL12 AND TGFB VS IL4 TREATED ACT CD4 TCELL 48H UP	1/96	199/39930	0.381344	0.401424	0.267229	MCOLN2	1	Alveolar_Fb	MSigDB	2024.1.Hs
M6045	GSE2770 UNTREATED VS IL12 TREATED ACT CD4 TCELL 48H DN	1/96	199/39930	0.381344	0.401424	0.267229	LBH	1	Alveolar_Fb	MSigDB	2024.1.Hs
M6102	GSE2770 TGFB AND IL4 VS TGFB AND IL12 TREATED ACT CD4 TCELL 6H DN	1/96	199/39930	0.381344	0.401424	0.267229	CEMIP	1	Alveolar_Fb	MSigDB	2024.1.Hs
M6127	GSE2770 IL12 ACT VS ACT CD4 TCELL 2H DN	1/96	199/39930	0.381344	0.401424	0.267229	CES1	1	Alveolar_Fb	MSigDB	2024.1.Hs
M6184	GSE2128 C57BL6 VS NOD CD4CD8 DP THYMOCYTE DN	1/96	199/39930	0.381344	0.401424	0.267229	MTSS1	1	Alveolar_Fb	MSigDB	2024.1.Hs
M6185	GSE2128 CTRL VS MIMETOPE NEGATIVE SELECTION DP THYMOCYTE C57BL6 DN	1/96	199/39930	0.381344	0.401424	0.267229	C1orf198	1	Alveolar_Fb	MSigDB	2024.1.Hs
M6193	GSE2405 0H VS 24H A PHAGOCYTOPHILUM STIM NEUTROPHIL DN	1/96	199/39930	0.381344	0.401424	0.267229	CASS4	1	Alveolar_Fb	MSigDB	2024.1.Hs
M6198	GSE2405 HEAT KILLED LYSATE VS LIVE A PHAGOCYTOPHILUM STIM NEUTROPHIL 9H UP	1/96	199/39930	0.381344	0.401424	0.267229	NPNT	1	Alveolar_Fb	MSigDB	2024.1.Hs
M6234	GSE22601 DOUBLE NEGATIVE VS IMMATURE CD4 SP THYMOCYTE UP	1/96	199/39930	0.381344	0.401424	0.267229	ZNF106	1	Alveolar_Fb	MSigDB	2024.1.Hs
M6243	GSE22601 DOUBLE NEGATIVE VS CD4 SINGLE POSITIVE THYMOCYTE DN	1/96	199/39930	0.381344	0.401424	0.267229	MAP3K8	1	Alveolar_Fb	MSigDB	2024.1.Hs
M6249	GSE22601 DOUBLE POSITIVE VS CD8 SINGLE POSITIVE THYMOCYTE DN	1/96	199/39930	0.381344	0.401424	0.267229	MTHFD1L	1	Alveolar_Fb	MSigDB	2024.1.Hs
M6254	GSE8835 CD4 VS CD8 TCELL UP	1/96	199/39930	0.381344	0.401424	0.267229	MTHFD1L	1	Alveolar_Fb	MSigDB	2024.1.Hs
M6266	GSE2585 AIRE KO VS WT CD80 HIGH MTEC UP	1/96	199/39930	0.381344	0.401424	0.267229	MMP19	1	Alveolar_Fb	MSigDB	2024.1.Hs
M6310	GSE1925 CTRL VS 3H IFNG STIM IFNG PRIMED MACROPHAGE DN	1/96	199/39930	0.381344	0.401424	0.267229	MCOLN2	1	Alveolar_Fb	MSigDB	2024.1.Hs
M6367	GSE3691 IFN PRODUCING KILLER DC VS PLASMACYTOID DC SPLEEN UP	1/96	199/39930	0.381344	0.401424	0.267229	MTSS1	1	Alveolar_Fb	MSigDB	2024.1.Hs
M6388	GSE4142 NAIVE VS MEMORY BCELL UP	1/96	199/39930	0.381344	0.401424	0.267229	VWA3A	1	Alveolar_Fb	MSigDB	2024.1.Hs
M6389	GSE4142 NAIVE VS MEMORY BCELL DN	1/96	199/39930	0.381344	0.401424	0.267229	ADAMTS8	1	Alveolar_Fb	MSigDB	2024.1.Hs
M6399	GSE8921 UNSTIM 0H VS TLR1 2 STIM MONOCYTE 3H DN	1/96	199/39930	0.381344	0.401424	0.267229	MFAP4	1	Alveolar_Fb	MSigDB	2024.1.Hs
M6457	GSE3039 CD4 TCELL VS ALPHAALPHA CD8 TCELL DN	1/96	199/39930	0.381344	0.401424	0.267229	ABCC3	1	Alveolar_Fb	MSigDB	2024.1.Hs
M6466	GSE3039 CD4 TCELL VS B1 BCELL UP	1/96	199/39930	0.381344	0.401424	0.267229	FN1	1	Alveolar_Fb	MSigDB	2024.1.Hs
M6477	GSE4748 CTRL VS CYANOBACTERIUM LPSLIKE STIM DC 3H UP	1/96	199/39930	0.381344	0.401424	0.267229	PDE7A	1	Alveolar_Fb	MSigDB	2024.1.Hs
M6540	GSE5542 IFNA VS IFNA AND IFNG TREATED EPITHELIAL CELLS 24H DN	1/96	199/39930	0.381344	0.401424	0.267229	RGCC	1	Alveolar_Fb	MSigDB	2024.1.Hs
M6549	GSE5142 CTRL VS HTERT TRANSDUCED CD8 TCELL EARLY PASSAGE CLONE UP	1/96	199/39930	0.381344	0.401424	0.267229	VAV2	1	Alveolar_Fb	MSigDB	2024.1.Hs
M6570	GSE5679 RARA AGONIST AM580 VS AM580 AND ROSIGLITAZONE TREATED DC DN	1/96	199/39930	0.381344	0.401424	0.267229	MTSS1	1	Alveolar_Fb	MSigDB	2024.1.Hs
M6584	GSE5099 UNSTIM VS MCSF TREATED MONOCYTE DAY7 UP	1/96	199/39930	0.381344	0.401424	0.267229	NABP1	1	Alveolar_Fb	MSigDB	2024.1.Hs
M6601	GSE5589 UNSTIM VS 180MIN LPS STIM MACROPHAGE DN	1/96	199/39930	0.381344	0.401424	0.267229	FHL1	1	Alveolar_Fb	MSigDB	2024.1.Hs
M6604	GSE5589 UNSTIM VS 180MIN LPS AND IL10 STIM MACROPHAGE UP	1/96	199/39930	0.381344	0.401424	0.267229	MMP19	1	Alveolar_Fb	MSigDB	2024.1.Hs
M6606	GSE5589 UNSTIM VS 45MIN LPS AND IL6 STIM MACROPHAGE UP	1/96	199/39930	0.381344	0.401424	0.267229	MCOLN3	1	Alveolar_Fb	MSigDB	2024.1.Hs
M6611	GSE5589 LPS VS LPS AND IL6 STIM MACROPHAGE 45MIN UP	1/96	199/39930	0.381344	0.401424	0.267229	THBS1	1	Alveolar_Fb	MSigDB	2024.1.Hs
M6617	GSE5589 LPS VS LPS AND IL10 STIM MACROPHAGE 180MIN DN	1/96	199/39930	0.381344	0.401424	0.267229	NKD2	1	Alveolar_Fb	MSigDB	2024.1.Hs
M6621	GSE5589 LPS VS LPS AND IL6 STIM IL6 KO MACROPHAGE 45MIN DN	1/96	199/39930	0.381344	0.401424	0.267229	TGM2	1	Alveolar_Fb	MSigDB	2024.1.Hs
M6625	GSE5589 LPS AND IL10 VS LPS AND IL6 STIM IL6 KO MACROPHAGE 45MIN UP	1/96	199/39930	0.381344	0.401424	0.267229	MYH10	1	Alveolar_Fb	MSigDB	2024.1.Hs
M6632	GSE5589 LPS VS LPS AND IL6 STIM IL10 KO MACROPHAGE 45MIN DN	1/96	199/39930	0.381344	0.401424	0.267229	VEGFC	1	Alveolar_Fb	MSigDB	2024.1.Hs
M6652	GSE5589 WT VS IL10 KO LPS AND IL6 STIM MACROPHAGE 45MIN DN	1/96	199/39930	0.381344	0.401424	0.267229	FOS	1	Alveolar_Fb	MSigDB	2024.1.Hs
M6653	GSE5589 IL6 KO VS IL10 KO LPS STIM MACROPHAGE 45MIN UP	1/96	199/39930	0.381344	0.401424	0.267229	CCN1	1	Alveolar_Fb	MSigDB	2024.1.Hs
M6654	GSE5589 IL6 KO VS IL10 KO LPS STIM MACROPHAGE 45MIN DN	1/96	199/39930	0.381344	0.401424	0.267229	FGFR4	1	Alveolar_Fb	MSigDB	2024.1.Hs
M6661	GSE5589 IL6 KO VS IL10 KO LPS AND IL6 STIM MACROPHAGE 45MIN UP	1/96	199/39930	0.381344	0.401424	0.267229	TNS3	1	Alveolar_Fb	MSigDB	2024.1.Hs
M6662	GSE5589 IL6 KO VS IL10 KO LPS AND IL6 STIM MACROPHAGE 45MIN DN	1/96	199/39930	0.381344	0.401424	0.267229	CAMK2N1	1	Alveolar_Fb	MSigDB	2024.1.Hs
M6781	GSE3203 INFLUENZA INF VS IFNB TREATED LN BCELL DN	1/96	199/39930	0.381344	0.401424	0.267229	CYP7B1	1	Alveolar_Fb	MSigDB	2024.1.Hs
M6798	GSE3203 WT VS IFNAR1 KO INFLUENZA INFECTED LN BCELL DN	1/96	199/39930	0.381344	0.401424	0.267229	DPYS	1	Alveolar_Fb	MSigDB	2024.1.Hs
M6802	GSE6875 TCONV VS FOXP3 KO TREG DN	1/96	199/39930	0.381344	0.401424	0.267229	TGM2	1	Alveolar_Fb	MSigDB	2024.1.Hs
M6893	GSE9316 CD4 TCELL BALBC VS TH17 ENRI CD4 TCELL SKG PMA IONO STIM FR4NEG UP	1/96	199/39930	0.381344	0.401424	0.267229	ADARB1	1	Alveolar_Fb	MSigDB	2024.1.Hs
M6925	GSE6674 UNSTIM VS ANTI IGM AND CPG STIM BCELL UP	1/96	199/39930	0.381344	0.401424	0.267229	SELENOP	1	Alveolar_Fb	MSigDB	2024.1.Hs
M6958	GSE7831 CPG VS INFLUENZA STIM PDC 4H UP	1/96	199/39930	0.381344	0.401424	0.267229	SAT1	1	Alveolar_Fb	MSigDB	2024.1.Hs
M6959	GSE7831 CPG VS INFLUENZA STIM PDC 4H DN	1/96	199/39930	0.381344	0.401424	0.267229	CES1	1	Alveolar_Fb	MSigDB	2024.1.Hs
M6960	GSE7831 1H VS 4H CPG STIM PDC UP	1/96	199/39930	0.381344	0.401424	0.267229	SAT1	1	Alveolar_Fb	MSigDB	2024.1.Hs
M6975	GSE8621 LPS PRIMED UNSTIM VS LPS PRIMED AND LPS STIM MACROPHAGE DN	1/96	199/39930	0.381344	0.401424	0.267229	SRGN	1	Alveolar_Fb	MSigDB	2024.1.Hs
M6986	GSE8621 UNSTIM VS LPS PRIMED AND LPS STIM MACROPHAGE UP	1/96	199/39930	0.381344	0.401424	0.267229	TGM2	1	Alveolar_Fb	MSigDB	2024.1.Hs
M6993	GSE5503 LIVER DC VS PLN DC ACTIVATED ALLOGENIC TCELL DN	1/96	199/39930	0.381344	0.401424	0.267229	CACNA1D	1	Alveolar_Fb	MSigDB	2024.1.Hs
M7025	GSE15330 HSC VS GRANULOCYTE MONOCYTE PROGENITOR IKAROS KO DN	1/96	199/39930	0.381344	0.401424	0.267229	MCOLN2	1	Alveolar_Fb	MSigDB	2024.1.Hs
M7049	GSE15330 LYMPHOID MULTIPOTENT VS GRANULOCYTE MONOCYTE PROGENITOR IKAROS KO DN	1/96	199/39930	0.381344	0.401424	0.267229	RGCC	1	Alveolar_Fb	MSigDB	2024.1.Hs
M7063	GSE15330 HSC VS PRO BCELL DN	1/96	199/39930	0.381344	0.401424	0.267229	IL1R1	1	Alveolar_Fb	MSigDB	2024.1.Hs
M7134	GSE12392 CD8A POS VS NEG SPLEEN IFNB KO DC DN	1/96	199/39930	0.381344	0.401424	0.267229	ABCC3	1	Alveolar_Fb	MSigDB	2024.1.Hs
M7153	GSE16697 CD4 TCELL VS TFH CD4 TCELL UP	1/96	199/39930	0.381344	0.401424	0.267229	PDE7A	1	Alveolar_Fb	MSigDB	2024.1.Hs
M7192	GSE17186 CD21LOW VS CD21HIGH TRANSITIONAL BCELL CORD BLOOD UP	1/96	199/39930	0.381344	0.401424	0.267229	CITED2	1	Alveolar_Fb	MSigDB	2024.1.Hs
M7197	GSE17186 NAIVE VS CD21LOW TRANSITIONAL BCELL DN	1/96	199/39930	0.381344	0.401424	0.267229	MTHFD1L	1	Alveolar_Fb	MSigDB	2024.1.Hs
M7212	GSE16266 CTRL VS LPS STIM MEF DN	1/96	199/39930	0.381344	0.401424	0.267229	GRIA1	1	Alveolar_Fb	MSigDB	2024.1.Hs
M7221	GSE19198 CTRL VS IL21 TREATED TCELL 6H UP	1/96	199/39930	0.381344	0.401424	0.267229	NABP1	1	Alveolar_Fb	MSigDB	2024.1.Hs
M7227	GSE19198 6H VS 24H IL21 TREATED TCELL UP	1/96	199/39930	0.381344	0.401424	0.267229	ABCC3	1	Alveolar_Fb	MSigDB	2024.1.Hs
M7237	GSE18281 SUBCAPSULAR VS CENTRAL CORTICAL REGION OF THYMUS DN	1/96	199/39930	0.381344	0.401424	0.267229	FOS	1	Alveolar_Fb	MSigDB	2024.1.Hs
M7259	GSE18281 PERIMEDULLARY CORTICAL REGION VS WHOLE MEDULLA THYMUS UP	1/96	199/39930	0.381344	0.401424	0.267229	CACNA1D	1	Alveolar_Fb	MSigDB	2024.1.Hs
M7276	GSE19923 E2A KO VS E2A AND HEB KO DP THYMOCYTE DN	1/96	199/39930	0.381344	0.401424	0.267229	SRGN	1	Alveolar_Fb	MSigDB	2024.1.Hs
M7293	GSE18893 TCONV VS TREG 2H CULTURE DN	1/96	199/39930	0.381344	0.401424	0.267229	NABP1	1	Alveolar_Fb	MSigDB	2024.1.Hs
M7354	GSE19888 NO PRETREAT VS ADENOSINE A3R INHIBITOR PRETREATED MAST CELL TCELL MEMBRANES ACT UP	1/96	199/39930	0.381344	0.401424	0.267229	BMP5	1	Alveolar_Fb	MSigDB	2024.1.Hs
M7358	GSE25890 CTRL VS IL33 IL7 TREATED NUOCYTES UP	1/96	199/39930	0.381344	0.401424	0.267229	PDE7A	1	Alveolar_Fb	MSigDB	2024.1.Hs
M7372	GSE20198 IL12 VS IL12 IL18 TREATED ACT CD4 TCELL DN	1/96	199/39930	0.381344	0.401424	0.267229	RGCC	1	Alveolar_Fb	MSigDB	2024.1.Hs
M7379	GSE20198 UNTREATED VS IL12 IL18 TREATED ACT CD4 TCELL UP	1/96	199/39930	0.381344	0.401424	0.267229	NKD2	1	Alveolar_Fb	MSigDB	2024.1.Hs
M7411	GSE16450 CTRL VS IFNA 12H STIM MATURE NEURON CELL LINE UP	1/96	199/39930	0.381344	0.401424	0.267229	FAM20A	1	Alveolar_Fb	MSigDB	2024.1.Hs
M7412	GSE16450 CTRL VS IFNA 12H STIM MATURE NEURON CELL LINE DN	1/96	199/39930	0.381344	0.401424	0.267229	TNS3	1	Alveolar_Fb	MSigDB	2024.1.Hs
M7415	GSE16450 IMMATURE VS MATURE NEURON CELL LINE 6H IFNA STIM DN	1/96	199/39930	0.381344	0.401424	0.267229	ITGA8	1	Alveolar_Fb	MSigDB	2024.1.Hs
M7424	GSE16451 CTRL VS WEST EQUINE ENC VIRUS MATURE NEURON CELL LINE UP	1/96	199/39930	0.381344	0.401424	0.267229	FAM20A	1	Alveolar_Fb	MSigDB	2024.1.Hs
M7475	GSE21670 STAT3 KO VS WT CD4 TCELL IL6 TREATED UP	1/96	199/39930	0.381344	0.401424	0.267229	RGCC	1	Alveolar_Fb	MSigDB	2024.1.Hs
M7502	GSE21380 NON TFH VS TFH CD4 TCELL DN	1/96	199/39930	0.381344	0.401424	0.267229	SELENOP	1	Alveolar_Fb	MSigDB	2024.1.Hs
M7505	GSE21380 NON TFH VS GERMINAL CENTER TFH CD4 TCELL DN	1/96	199/39930	0.381344	0.401424	0.267229	MCOLN3	1	Alveolar_Fb	MSigDB	2024.1.Hs
M7518	GSE21546 WT VS SAP1A KO AND ELK1 KO DP THYMOCYTES DN	1/96	199/39930	0.381344	0.401424	0.267229	MAMDC2	1	Alveolar_Fb	MSigDB	2024.1.Hs
M7523	GSE21546 SAP1A KO VS SAP1A KO AND ELK1 KO DP THYMOCYTES UP	1/96	199/39930	0.381344	0.401424	0.267229	MTHFD1L	1	Alveolar_Fb	MSigDB	2024.1.Hs
M7595	GSE21927 SPLEEN C57BL6 VS 4T1 TUMOR BALBC MONOCYTES DN	1/96	199/39930	0.381344	0.401424	0.267229	SAT1	1	Alveolar_Fb	MSigDB	2024.1.Hs
M7607	GSE21927 C26GM VS 4T1 TUMOR MONOCYTE BALBC DN	1/96	199/39930	0.381344	0.401424	0.267229	CITED2	1	Alveolar_Fb	MSigDB	2024.1.Hs
M7619	GSE21360 PRIMARY VS SECONDARY MEMORY CD8 TCELL UP	1/96	199/39930	0.381344	0.401424	0.267229	DEPP1	1	Alveolar_Fb	MSigDB	2024.1.Hs
M7648	GSE22140 HEALTHY VS ARTHRITIC GERMFREE MOUSE CD4 TCELL UP	1/96	199/39930	0.381344	0.401424	0.267229	TGM2	1	Alveolar_Fb	MSigDB	2024.1.Hs
M7667	GSE19401 PLN VS PEYERS PATCH FOLLICULAR DC DN	1/96	199/39930	0.381344	0.401424	0.267229	TGM2	1	Alveolar_Fb	MSigDB	2024.1.Hs
M7674	GSE19401 PAM2CSK4 VS RETINOIC ACID STIM FOLLICULAR DC UP	1/96	199/39930	0.381344	0.401424	0.267229	FAM184A	1	Alveolar_Fb	MSigDB	2024.1.Hs
M7712	GSE21033 CTRL VS POLYIC STIM DC 6H UP	1/96	199/39930	0.381344	0.401424	0.267229	NABP1	1	Alveolar_Fb	MSigDB	2024.1.Hs
M7713	GSE21033 CTRL VS POLYIC STIM DC 3H UP	1/96	199/39930	0.381344	0.401424	0.267229	KAZN	1	Alveolar_Fb	MSigDB	2024.1.Hs
M7717	GSE21033 CTRL VS POLYIC STIM DC 12H DN	1/96	199/39930	0.381344	0.401424	0.267229	CITED2	1	Alveolar_Fb	MSigDB	2024.1.Hs
M7750	GSE22935 UNSTIM VS 24H MBOVIS BCG STIM MACROPHAGE DN	1/96	199/39930	0.381344	0.401424	0.267229	COLEC12	1	Alveolar_Fb	MSigDB	2024.1.Hs
M7753	GSE22935 WT VS MYD88 KO MACROPHAGE 24H MBOVIS BCG STIM DN	1/96	199/39930	0.381344	0.401424	0.267229	SAT1	1	Alveolar_Fb	MSigDB	2024.1.Hs
M7760	GSE22935 WT VS MYD88 KO MACROPHAGE UP	1/96	199/39930	0.381344	0.401424	0.267229	CYP7B1	1	Alveolar_Fb	MSigDB	2024.1.Hs
M7767	GSE22935 WT VS MYD88 KO MACROPHAGE 48H MBOVIS BCG STIM DN	1/96	199/39930	0.381344	0.401424	0.267229	IL1R1	1	Alveolar_Fb	MSigDB	2024.1.Hs
M7781	GSE22935 UNSTIM VS 24H MBOVIS BCG STIM MYD88 KO MACROPHAGE UP	1/96	199/39930	0.381344	0.401424	0.267229	NABP1	1	Alveolar_Fb	MSigDB	2024.1.Hs
M7805	GSE22589 HEALTHY VS HIV INFECTED DC UP	1/96	199/39930	0.381344	0.401424	0.267229	THBS1	1	Alveolar_Fb	MSigDB	2024.1.Hs
M7840	GSE24210 RESTING TREG VS TCONV DN	1/96	199/39930	0.381344	0.401424	0.267229	IL1R1	1	Alveolar_Fb	MSigDB	2024.1.Hs
M7843	GSE24210 IL35 TREATED VS RESTING TREG DN	1/96	199/39930	0.381344	0.401424	0.267229	KAZN	1	Alveolar_Fb	MSigDB	2024.1.Hs
M7848	GSE24210 IL35 TREATED VS RESTING TREG UP	1/96	199/39930	0.381344	0.401424	0.267229	VEGFC	1	Alveolar_Fb	MSigDB	2024.1.Hs
M7856	GSE23505 UNTREATED VS 4DAY IL6 IL1 IL23 TREATED CD4 TCELL UP	1/96	199/39930	0.381344	0.401424	0.267229	MAP3K8	1	Alveolar_Fb	MSigDB	2024.1.Hs
M7896	GSE16385 ROSIGLITAZONE VS UNTREATED IFNG TNF STIM MACROPHAGE DN	1/96	199/39930	0.381344	0.401424	0.267229	VEGFC	1	Alveolar_Fb	MSigDB	2024.1.Hs
M7954	GSE25123 WT VS PPARG KO MACROPHAGE IL4 STIM UP	1/96	199/39930	0.381344	0.401424	0.267229	SELENOP	1	Alveolar_Fb	MSigDB	2024.1.Hs
M7961	GSE25123 CTRL VS IL4 AND ROSIGLITAZONE STIM PPARG KO MACROPHAGE DN	1/96	199/39930	0.381344	0.401424	0.267229	SELENOP	1	Alveolar_Fb	MSigDB	2024.1.Hs
M7990	GSE16385 IFNG TNF VS IL4 STIM MACROPHAGE UP	1/96	199/39930	0.381344	0.401424	0.267229	TNS3	1	Alveolar_Fb	MSigDB	2024.1.Hs
M8044	GSE17301 IFNA2 VS IFNA2 AND ACD3 ACD28 STIM CD8 TCELL DN	1/96	199/39930	0.381344	0.401424	0.267229	ADARB1	1	Alveolar_Fb	MSigDB	2024.1.Hs
M8051	GSE23984 CTRL VS HYPOCALEMIC VITAMIND ANALOG TCELL UP	1/96	199/39930	0.381344	0.401424	0.267229	RGCC	1	Alveolar_Fb	MSigDB	2024.1.Hs
M8061	GSE24726 WT VS E2 2 KO PDC DN	1/96	199/39930	0.381344	0.401424	0.267229	MMP19	1	Alveolar_Fb	MSigDB	2024.1.Hs
M8069	GSE25085 FETAL LIVER VS ADULT BM SP4 THYMIC IMPLANT DN	1/96	199/39930	0.381344	0.401424	0.267229	ZNF106	1	Alveolar_Fb	MSigDB	2024.1.Hs
M8102	GSE19941 IL10 KO VS IL10 KO AND NFKBP50 KO LPS STIM MACROPHAGE DN	1/96	199/39930	0.381344	0.401424	0.267229	IL1R1	1	Alveolar_Fb	MSigDB	2024.1.Hs
M8198	GSE26488 WT VS HDAC7 DELTAP TG OT2 THYMOCYTE WITH PEPTIDE INJECTION UP	1/96	199/39930	0.381344	0.401424	0.267229	SAT1	1	Alveolar_Fb	MSigDB	2024.1.Hs
M8260	GSE21063 WT VS NFATC1 KO BCELL UP	1/96	199/39930	0.381344	0.401424	0.267229	SELENOP	1	Alveolar_Fb	MSigDB	2024.1.Hs
M8266	GSE21063 CTRL VS ANTI IGM STIM BCELL 16H UP	1/96	199/39930	0.381344	0.401424	0.267229	MCOLN2	1	Alveolar_Fb	MSigDB	2024.1.Hs
M8289	GSE23114 WT VS SLE2C1 MOUSE SPLEEN B1A BCELL DN	1/96	199/39930	0.381344	0.401424	0.267229	FGFR4	1	Alveolar_Fb	MSigDB	2024.1.Hs
M8290	GSE23114 WT VS SLE2C1 MOUSE SPLEEN B1A BCELL UP	1/96	199/39930	0.381344	0.401424	0.267229	SRGN	1	Alveolar_Fb	MSigDB	2024.1.Hs
M8294	GSE23114 PERITONEAL CAVITY B1A BCELL VS SPLEEN BCELL IN SLE2C1 MOUSE UP	1/96	199/39930	0.381344	0.401424	0.267229	MTSS1	1	Alveolar_Fb	MSigDB	2024.1.Hs
M8310	GSE28726 NAIVE CD4 TCELL VS NAIVE NKTCELL UP	1/96	199/39930	0.381344	0.401424	0.267229	SRGN	1	Alveolar_Fb	MSigDB	2024.1.Hs
M8319	GSE28726 NAIVE VS ACTIVATED NKTCELL DN	1/96	199/39930	0.381344	0.401424	0.267229	SRGN	1	Alveolar_Fb	MSigDB	2024.1.Hs
M8327	GSE24574 BCL6 HIGH TFH VS NAIVE CD4 TCELL DN	1/96	199/39930	0.381344	0.401424	0.267229	SRGN	1	Alveolar_Fb	MSigDB	2024.1.Hs
M8391	GSE29949 CD8 NEG DC SPLEEN VS CD8 POS DC SPLEEN DN	1/96	199/39930	0.381344	0.401424	0.267229	DEPP1	1	Alveolar_Fb	MSigDB	2024.1.Hs
M8401	GSE29949 MICROGLIA BRAIN VS MONOCYTE BONE MARROW UP	1/96	199/39930	0.381344	0.401424	0.267229	NEBL	1	Alveolar_Fb	MSigDB	2024.1.Hs
M8468	GSE32533 MIR17 KO VS MIR17 OVEREXPRESS ACT CD4 TCELL UP	1/96	199/39930	0.381344	0.401424	0.267229	SRGN	1	Alveolar_Fb	MSigDB	2024.1.Hs
M8485	GSE29164 UNTREATED VS CD8 TCELL AND IL12 TREATED MELANOMA DAY3 DN	1/96	199/39930	0.381344	0.401424	0.267229	ZNF106	1	Alveolar_Fb	MSigDB	2024.1.Hs
M8486	GSE29164 UNTREATED VS CD8 TCELL TREATED MELANOMA DAY3 DN	1/96	199/39930	0.381344	0.401424	0.267229	CASS4	1	Alveolar_Fb	MSigDB	2024.1.Hs
M8490	GSE29164 DAY3 VS DAY7 CD8 TCELL AND IL12 TREATED MELANOMA DN	1/96	199/39930	0.381344	0.401424	0.267229	PIEZO2	1	Alveolar_Fb	MSigDB	2024.1.Hs
M8495	GSE29164 DAY3 VS DAY7 CD8 TCELL AND IL12 TREATED MELANOMA UP	1/96	199/39930	0.381344	0.401424	0.267229	VEGFC	1	Alveolar_Fb	MSigDB	2024.1.Hs
M8505	GSE29164 UNTREATED VS CD8 TCELL TREATED MELANOMA DAY7 UP	1/96	199/39930	0.381344	0.401424	0.267229	MAP3K8	1	Alveolar_Fb	MSigDB	2024.1.Hs
M8517	GSE23568 ID3 TRANSDUCED VS ID3 KO CD8 TCELL UP	1/96	199/39930	0.381344	0.401424	0.267229	RGCC	1	Alveolar_Fb	MSigDB	2024.1.Hs
M8521	GSE23568 CTRL TRANSDUCED VS WT CD8 TCELL DN	1/96	199/39930	0.381344	0.401424	0.267229	RGCC	1	Alveolar_Fb	MSigDB	2024.1.Hs
M8527	GSE32164 RESTING DIFFERENTIATED VS ALTERNATIVELY ACT M2 MACROPHAGE UP	1/96	199/39930	0.381344	0.401424	0.267229	RGCC	1	Alveolar_Fb	MSigDB	2024.1.Hs
M8533	GSE33374 CD8 ALPHAALPHA VS ALPHABETA CD161 HIGH TCELL DN	1/96	199/39930	0.381344	0.401424	0.267229	NABP1	1	Alveolar_Fb	MSigDB	2024.1.Hs
M8540	GSE33424 CD161 HIGH VS INT CD8 TCELL DN	1/96	199/39930	0.381344	0.401424	0.267229	RGCC	1	Alveolar_Fb	MSigDB	2024.1.Hs
M8564	GSE26030 TH1 VS TH17 DAY5 POST POLARIZATION UP	1/96	199/39930	0.381344	0.401424	0.267229	MCOLN3	1	Alveolar_Fb	MSigDB	2024.1.Hs
M8575	GSE26030 TH1 VS TH17 DAY15 POST POLARIZATION DN	1/96	199/39930	0.381344	0.401424	0.267229	CITED2	1	Alveolar_Fb	MSigDB	2024.1.Hs
M8698	GSE30971 WBP7 HET VS KO MACROPHAGE UP	1/96	199/39930	0.381344	0.401424	0.267229	KAZN	1	Alveolar_Fb	MSigDB	2024.1.Hs
M8764	GSE34515 CD16 NEG VS POS MONOCYTE UP	1/96	199/39930	0.381344	0.401424	0.267229	FN1	1	Alveolar_Fb	MSigDB	2024.1.Hs
M8766	GSE34515 CD16 NEG MONOCYTE VS DC DN	1/96	199/39930	0.381344	0.401424	0.267229	STEAP2	1	Alveolar_Fb	MSigDB	2024.1.Hs
M8777	GSE36009 WT VS NLRP10 KO DC DN	1/96	199/39930	0.381344	0.401424	0.267229	MCOLN2	1	Alveolar_Fb	MSigDB	2024.1.Hs
M8781	GSE36891 UNSTIM VS POLYIC TLR3 STIM PERITONEAL MACROPHAGE DN	1/96	199/39930	0.381344	0.401424	0.267229	FOS	1	Alveolar_Fb	MSigDB	2024.1.Hs
M8849	GSE37301 MULTIPOTENT PROGENITOR VS GRAN MONO PROGENITOR DN	1/96	199/39930	0.381344	0.401424	0.267229	RGCC	1	Alveolar_Fb	MSigDB	2024.1.Hs
M8964	GSE37532 WT VS PPARG KO VISCERAL ADIPOSE TISSUE TCONV UP	1/96	199/39930	0.381344	0.401424	0.267229	SAT1	1	Alveolar_Fb	MSigDB	2024.1.Hs
M8967	GSE37533 PPARG1 FOXP3 VS FOXP3 TRANSDUCED CD4 TCELL DN	1/96	199/39930	0.381344	0.401424	0.267229	VEGFC	1	Alveolar_Fb	MSigDB	2024.1.Hs
M8974	GSE37533 PPARG1 FOXP3 VS FOXP3 TRANSDUCED CD4 TCELL PIOGLITAZONE TREATED DN	1/96	199/39930	0.381344	0.401424	0.267229	TNS3	1	Alveolar_Fb	MSigDB	2024.1.Hs
M9002	GSE37533 UNTREATED VS PIOGLIZATONE TREATED CD4 TCELL PPARG1 AND FOXP3 TRASDUCED DN	1/96	199/39930	0.381344	0.401424	0.267229	SAT1	1	Alveolar_Fb	MSigDB	2024.1.Hs
M9017	GSE39022 LN VS SPLEEN DC UP	1/96	199/39930	0.381344	0.401424	0.267229	ANGPT1	1	Alveolar_Fb	MSigDB	2024.1.Hs
M9030	GSE36527 CD69 NEG VS POS TREG CD62L LOS KLRG1 NEG UP	1/96	199/39930	0.381344	0.401424	0.267229	MAP3K8	1	Alveolar_Fb	MSigDB	2024.1.Hs
M9042	GSE34006 WT VS A2AR KO TREG DN	1/96	199/39930	0.381344	0.401424	0.267229	CDH23	1	Alveolar_Fb	MSigDB	2024.1.Hs
M9120	GSE40274 CTRL VS FOXP3 AND HELIOS TRANSDUCED ACTIVATED CD4 TCELL DN	1/96	199/39930	0.381344	0.401424	0.267229	RGCC	1	Alveolar_Fb	MSigDB	2024.1.Hs
M9121	GSE40274 FOXP3 VS FOXP3 AND EOS TRANSDUCED ACTIVATED CD4 TCELL UP	1/96	199/39930	0.381344	0.401424	0.267229	SAT1	1	Alveolar_Fb	MSigDB	2024.1.Hs
M9133	GSE40273 GATA1 KO VS WT TREG DN	1/96	199/39930	0.381344	0.401424	0.267229	MAP3K8	1	Alveolar_Fb	MSigDB	2024.1.Hs
M9135	GSE40274 CTRL VS FOXP3 TRANSDUCED ACTIVATED CD4 TCELL UP	1/96	199/39930	0.381344	0.401424	0.267229	RGCC	1	Alveolar_Fb	MSigDB	2024.1.Hs
M9158	GSE40274 LEF1 VS FOXP3 AND LEF1 TRANSDUCED ACTIVATED CD4 TCELL UP	1/96	199/39930	0.381344	0.401424	0.267229	ABCC3	1	Alveolar_Fb	MSigDB	2024.1.Hs
M9175	GSE40277 GATA1 AND SATB1 TRANSDUCED VS CTRL CD4 TCELL UP	1/96	199/39930	0.381344	0.401424	0.267229	CASS4	1	Alveolar_Fb	MSigDB	2024.1.Hs
M9196	GSE40441 NRP1 POS INDUCED TREG VS NRP1 NEG NATURAL TREG UP	1/96	199/39930	0.381344	0.401424	0.267229	PRG4	1	Alveolar_Fb	MSigDB	2024.1.Hs
M9201	GSE40443 INDUCED VS TOTAL TREG DN	1/96	199/39930	0.381344	0.401424	0.267229	MTHFD1L	1	Alveolar_Fb	MSigDB	2024.1.Hs
M9204	GSE40666 NAIVE VS EFFECTOR CD8 TCELL DN	1/96	199/39930	0.381344	0.401424	0.267229	MTHFD1L	1	Alveolar_Fb	MSigDB	2024.1.Hs
M9207	GSE40666 WT VS STAT1 KO CD8 TCELL DN	1/96	199/39930	0.381344	0.401424	0.267229	SRGN	1	Alveolar_Fb	MSigDB	2024.1.Hs
M9211	GSE40666 NAIVE VS EFFECTOR CD8 TCELL WITH IFNA STIM 90MIN DN	1/96	199/39930	0.381344	0.401424	0.267229	ITGA8	1	Alveolar_Fb	MSigDB	2024.1.Hs
M9215	GSE40666 WT VS STAT1 KO CD8 TCELL WITH IFNA STIM 90MIN DN	1/96	199/39930	0.381344	0.401424	0.267229	RGCC	1	Alveolar_Fb	MSigDB	2024.1.Hs
M9223	GSE40666 WT VS STAT4 KO CD8 TCELL DN	1/96	199/39930	0.381344	0.401424	0.267229	CITED2	1	Alveolar_Fb	MSigDB	2024.1.Hs
M9275	GSE39110 UNTREATED VS IL2 TREATED CD8 TCELL DAY3 POST IMMUNIZATION DN	1/96	199/39930	0.381344	0.401424	0.267229	SRGN	1	Alveolar_Fb	MSigDB	2024.1.Hs
M9283	GSE39110 DAY3 VS DAY6 POST IMMUNIZATION CD8 TCELL WITH IL2 TREATMENT DN	1/96	199/39930	0.381344	0.401424	0.267229	CAMK2N1	1	Alveolar_Fb	MSigDB	2024.1.Hs
M9304	GSE40685 NAIVE CD4 TCELL VS FOXP3 KO TREG PRECURSOR UP	1/96	199/39930	0.381344	0.401424	0.267229	FAM20A	1	Alveolar_Fb	MSigDB	2024.1.Hs
M9338	GSE11961 FOLLICULAR BCELL VS MEMORY BCELL DAY7 UP	1/96	199/39930	0.381344	0.401424	0.267229	COL13A1	1	Alveolar_Fb	MSigDB	2024.1.Hs
M9356	GSE28737 FOLLICULAR VS MARGINAL ZONE BCELL BCL6 HET DN	1/96	199/39930	0.381344	0.401424	0.267229	LSAMP	1	Alveolar_Fb	MSigDB	2024.1.Hs
M9357	GSE11961 MEMORY BCELL DAY7 VS MEMORY BCELL DAY40 DN	1/96	199/39930	0.381344	0.401424	0.267229	CAMK2N1	1	Alveolar_Fb	MSigDB	2024.1.Hs
M9360	GSE11961 GERMINAL CENTER BCELL DAY7 VS PLASMA CELL DAY7 UP	1/96	199/39930	0.381344	0.401424	0.267229	PLXNA4	1	Alveolar_Fb	MSigDB	2024.1.Hs
M9370	GSE11961 MEMORY BCELL DAY7 VS GERMINAL CENTER BCELL DAY7 DN	1/96	199/39930	0.381344	0.401424	0.267229	VEGFC	1	Alveolar_Fb	MSigDB	2024.1.Hs
M9374	GSE28737 WT VS BCL6 KO FOLLICULAR BCELL DN	1/96	199/39930	0.381344	0.401424	0.267229	PDE7A	1	Alveolar_Fb	MSigDB	2024.1.Hs
M9382	GSE11961 MEMORY BCELL DAY40 VS GERMINAL CENTER BCELL DAY40 DN	1/96	199/39930	0.381344	0.401424	0.267229	NPNT	1	Alveolar_Fb	MSigDB	2024.1.Hs
M9404	GSE40184 HEALTHY VS HCV INFECTED DONOR PBMC DN	1/96	199/39930	0.381344	0.401424	0.267229	SRGN	1	Alveolar_Fb	MSigDB	2024.1.Hs
M9406	GSE39556 CD8A DC VS NK CELL UP	1/96	199/39930	0.381344	0.401424	0.267229	FHL1	1	Alveolar_Fb	MSigDB	2024.1.Hs
M9456	GSE41867 DAY6 VS DAY8 LCMV ARMSTRONG EFFECTOR CD8 TCELL UP	1/96	199/39930	0.381344	0.401424	0.267229	MAMDC2	1	Alveolar_Fb	MSigDB	2024.1.Hs
M9462	GSE41867 DAY8 EFFECTOR VS DAY30 MEMORY CD8 TCELL LCMV ARMSTRONG UP	1/96	199/39930	0.381344	0.401424	0.267229	NPNT	1	Alveolar_Fb	MSigDB	2024.1.Hs
M9482	GSE41867 MEMORY VS EXHAUSTED CD8 TCELL DAY30 LCMV DN	1/96	199/39930	0.381344	0.401424	0.267229	TNS3	1	Alveolar_Fb	MSigDB	2024.1.Hs
M9502	GSE41867 NAIVE VS DAY30 LCMV ARMSTRONG MEMORY CD8 TCELL UP	1/96	199/39930	0.381344	0.401424	0.267229	MAMDC2	1	Alveolar_Fb	MSigDB	2024.1.Hs
M9504	GSE41867 NAIVE VS DAY30 LCMV ARMSTRONG MEMORY CD8 TCELL DN	1/96	199/39930	0.381344	0.401424	0.267229	ADRA1A	1	Alveolar_Fb	MSigDB	2024.1.Hs
M9540	GSE39382 IL3 VS IL3 IL33 TREATED MAST CELL UP	1/96	199/39930	0.381344	0.401424	0.267229	CITED2	1	Alveolar_Fb	MSigDB	2024.1.Hs
M9548	GSE41978 WT VS ID2 KO AND BIM KO KLRG1 LOW EFFECTOR CD8 TCELL DN	1/96	199/39930	0.381344	0.401424	0.267229	LBH	1	Alveolar_Fb	MSigDB	2024.1.Hs
M9553	GSE41978 WT VS ID2 KO KLRG1 LOW EFFECTOR CD8 TCELL UP	1/96	199/39930	0.381344	0.401424	0.267229	CACNA1D	1	Alveolar_Fb	MSigDB	2024.1.Hs
M9554	GSE41978 WT VS BIM KO KLRG1 LOW EFFECTOR CD8 TCELL DN	1/96	199/39930	0.381344	0.401424	0.267229	FOS	1	Alveolar_Fb	MSigDB	2024.1.Hs
M9555	GSE41978 ID2 KO VS ID2 KO AND BIM KO KLRG1 LOW EFFECTOR CD8 TCELL UP	1/96	199/39930	0.381344	0.401424	0.267229	VEGFC	1	Alveolar_Fb	MSigDB	2024.1.Hs
M9584	GSE42021 CD24HI VS CD24INT TREG THYMUS UP	1/96	199/39930	0.381344	0.401424	0.267229	MYH10	1	Alveolar_Fb	MSigDB	2024.1.Hs
M9586	GSE42021 CD24HI VS CD24INT TREG THYMUS DN	1/96	199/39930	0.381344	0.401424	0.267229	TGM2	1	Alveolar_Fb	MSigDB	2024.1.Hs
M9598	GSE42021 TCONV PLN VS CD24HI TCONV THYMUS UP	1/96	199/39930	0.381344	0.401424	0.267229	TGM2	1	Alveolar_Fb	MSigDB	2024.1.Hs
M9605	GSE42021 TCONV PLN VS CD24LO TCONV THYMUS UP	1/96	199/39930	0.381344	0.401424	0.267229	CDH11	1	Alveolar_Fb	MSigDB	2024.1.Hs
M9613	GSE42021 TREG PLN VS CD24HI TREG THYMUS DN	1/96	199/39930	0.381344	0.401424	0.267229	COL13A1	1	Alveolar_Fb	MSigDB	2024.1.Hs
M9620	GSE27434 WT VS DNMT1 KO TREG UP	1/96	199/39930	0.381344	0.401424	0.267229	COL13A1	1	Alveolar_Fb	MSigDB	2024.1.Hs
M9627	GSE43956 WT VS SGK1 KO TH17 DIFFERENTIATED CD4 TCELL UP	1/96	199/39930	0.381344	0.401424	0.267229	SLC38A5	1	Alveolar_Fb	MSigDB	2024.1.Hs
M9647	GSE43955 TH0 VS TGFB IL6 TH17 ACT CD4 TCELL 20H DN	1/96	199/39930	0.381344	0.401424	0.267229	CITED2	1	Alveolar_Fb	MSigDB	2024.1.Hs
M9650	GSE43955 TH0 VS TGFB IL6 TH17 ACT CD4 TCELL 30H DN	1/96	199/39930	0.381344	0.401424	0.267229	ITGA8	1	Alveolar_Fb	MSigDB	2024.1.Hs
M9660	GSE43955 1H VS 20H ACT CD4 TCELL UP	1/96	199/39930	0.381344	0.401424	0.267229	CITED2	1	Alveolar_Fb	MSigDB	2024.1.Hs
M9668	GSE43955 TGFB IL6 VS TGFB IL6 IL23 TH17 ACT CD4 TCELL 52H DN	1/96	199/39930	0.381344	0.401424	0.267229	CCN2	1	Alveolar_Fb	MSigDB	2024.1.Hs
M9677	GSE43955 1H VS 20H ACT CD4 TCELL WITH TGFB IL6 DN	1/96	199/39930	0.381344	0.401424	0.267229	FHL1	1	Alveolar_Fb	MSigDB	2024.1.Hs
M9682	GSE43955 1H VS 60H ACT CD4 TCELL WITH TGFB IL6 UP	1/96	199/39930	0.381344	0.401424	0.267229	ABCC3	1	Alveolar_Fb	MSigDB	2024.1.Hs
M9698	GSE43955 10H VS 60H ACT CD4 TCELL UP	1/96	199/39930	0.381344	0.401424	0.267229	FHL1	1	Alveolar_Fb	MSigDB	2024.1.Hs
M9764	GSE43863 TH1 VS LY6C INT CXCR5POS EFFECTOR CD4 TCELL UP	1/96	199/39930	0.381344	0.401424	0.267229	MTHFD1L	1	Alveolar_Fb	MSigDB	2024.1.Hs
M9767	GSE43863 TH1 VS LY6C LOW CXCR5NEG EFFECTOR CD4 TCELL UP	1/96	199/39930	0.381344	0.401424	0.267229	MTHFD1L	1	Alveolar_Fb	MSigDB	2024.1.Hs
M9773	GSE46143 CTRL VS LMP2A TRANSDUCED CD10 POS GC BCELL DN	1/96	199/39930	0.381344	0.401424	0.267229	FN1	1	Alveolar_Fb	MSigDB	2024.1.Hs
M9784	GSE44649 WT VS MIR155 KO ACTIVATED CD8 TCELL DN	1/96	199/39930	0.381344	0.401424	0.267229	ITGA8	1	Alveolar_Fb	MSigDB	2024.1.Hs
M9786	GSE42724 MEMORY BCELL VS PLASMABLAST UP	1/96	199/39930	0.381344	0.401424	0.267229	MYH10	1	Alveolar_Fb	MSigDB	2024.1.Hs
M9790	GSE42724 NAIVE VS B1 BCELL UP	1/96	199/39930	0.381344	0.401424	0.267229	CITED2	1	Alveolar_Fb	MSigDB	2024.1.Hs
M9791	GSE42724 MEMORY BCELL VS PLASMABLAST DN	1/96	199/39930	0.381344	0.401424	0.267229	CITED2	1	Alveolar_Fb	MSigDB	2024.1.Hs
M9794	GSE42724 MEMORY VS B1 BCELL UP	1/96	199/39930	0.381344	0.401424	0.267229	LSAMP	1	Alveolar_Fb	MSigDB	2024.1.Hs
M9833	GSE46606 UNSTIM VS CD40L IL2 IL5 1DAY STIMULATED IRF4MID SORTED BCELL UP	1/96	199/39930	0.381344	0.401424	0.267229	MAP3K8	1	Alveolar_Fb	MSigDB	2024.1.Hs
M9842	GSE46606 DAY1 VS DAY3 CD40L IL2 IL5 STIMULATED IRF4MID BCELL DN	1/96	199/39930	0.381344	0.401424	0.267229	MYH10	1	Alveolar_Fb	MSigDB	2024.1.Hs
M9859	GSE46606 IRF4MID VS WT CD40L IL2 IL5 DAY3 STIMULATED BCELL DN	1/96	199/39930	0.381344	0.401424	0.267229	NUAK1	1	Alveolar_Fb	MSigDB	2024.1.Hs
M9864	GSE46606 UNSTIM VS CD40L IL2 IL5 DAY1 STIMULATED BCELL DN	1/96	199/39930	0.381344	0.401424	0.267229	C1orf198	1	Alveolar_Fb	MSigDB	2024.1.Hs
M9881	GSE45739 NRAS KO VS WT ACD3 ACD28 STIM CD4 TCELL UP	1/96	199/39930	0.381344	0.401424	0.267229	MTHFD1L	1	Alveolar_Fb	MSigDB	2024.1.Hs
M9897	GSE42088 UNINF VS LEISHMANIA INF DC 24H DN	1/96	199/39930	0.381344	0.401424	0.267229	TNS3	1	Alveolar_Fb	MSigDB	2024.1.Hs
M9899	GSE42088 2H VS 24H LEISHMANIA INF DC UP	1/96	199/39930	0.381344	0.401424	0.267229	FOS	1	Alveolar_Fb	MSigDB	2024.1.Hs
M9901	GSE42088 UNINF VS LEISHMANIA INF DC 2H DN	1/96	199/39930	0.381344	0.401424	0.267229	FOS	1	Alveolar_Fb	MSigDB	2024.1.Hs
M9930	GSE41176 UNSTIM VS ANTI IGM STIM TAK1 KO BCELL 3H DN	1/96	199/39930	0.381344	0.401424	0.267229	CDH23	1	Alveolar_Fb	MSigDB	2024.1.Hs
M9944	GSE41176 WT VS TAK1 KO ANTI IGM STIM BCELL 24H UP	1/96	199/39930	0.381344	0.401424	0.267229	FOS	1	Alveolar_Fb	MSigDB	2024.1.Hs
M9952	GSE41176 WT VS TAK1 KO ANTI IGM STIM BCELL 24H DN	1/96	199/39930	0.381344	0.401424	0.267229	FOS	1	Alveolar_Fb	MSigDB	2024.1.Hs
M9970	GSE45365 HEALTHY VS MCMV INFECTION CD8A DC IFNAR KO DN	1/96	199/39930	0.381344	0.401424	0.267229	MMP19	1	Alveolar_Fb	MSigDB	2024.1.Hs
M9994	GSE45365 HEALTHY VS MCMV INFECTION BCELL IFNAR KO UP	1/96	199/39930	0.381344	0.401424	0.267229	SAMD5	1	Alveolar_Fb	MSigDB	2024.1.Hs
M10032	GSE18804 SPLEEN MACROPHAGE VS COLON TUMORAL MACROPHAGE UP	1/96	200/39930	0.382839	0.401424	0.267229	MFAP4	1	Alveolar_Fb	MSigDB	2024.1.Hs
M1321	HEN1 01	1/96	200/39930	0.382839	0.401424	0.267229	MFAP4	1	Alveolar_Fb	MSigDB	2024.1.Hs
M299	GSE10240 IL22 VS IL17 STIM PRIMARY BRONCHIAL EPITHELIAL CELLS UP	1/96	200/39930	0.382839	0.401424	0.267229	SAT1	1	Alveolar_Fb	MSigDB	2024.1.Hs
M3022	KAECH NAIVE VS MEMORY CD8 TCELL DN	1/96	200/39930	0.382839	0.401424	0.267229	FOS	1	Alveolar_Fb	MSigDB	2024.1.Hs
M3154	GSE11924 TFH VS TH2 CD4 TCELL DN	1/96	200/39930	0.382839	0.401424	0.267229	MMP19	1	Alveolar_Fb	MSigDB	2024.1.Hs
M3207	GSE13229 IMM VS MATURE NKCELL DN	1/96	200/39930	0.382839	0.401424	0.267229	CAMK2N1	1	Alveolar_Fb	MSigDB	2024.1.Hs
M322	GSE10273 LOW IL7 VS HIGH IL7 AND IRF4 IN IRF4 8 NULL PRE BCELL DN	1/96	200/39930	0.382839	0.401424	0.267229	NABP1	1	Alveolar_Fb	MSigDB	2024.1.Hs
M3251	GSE13411 SWITCHED MEMORY BCELL VS PLASMA CELL UP	1/96	200/39930	0.382839	0.401424	0.267229	LBH	1	Alveolar_Fb	MSigDB	2024.1.Hs
M3316	GSE13493 CD4INTCD8POS VS CD8POS THYMOCYTE UP	1/96	200/39930	0.382839	0.401424	0.267229	RGCC	1	Alveolar_Fb	MSigDB	2024.1.Hs
M3377	GSE14308 TH1 VS NAIVE CD4 TCELL DN	1/96	200/39930	0.382839	0.401424	0.267229	TNS3	1	Alveolar_Fb	MSigDB	2024.1.Hs
M3470	GSE1460 CD4 THYMOCYTE VS NAIVE CD4 TCELL CORD BLOOD UP	1/96	200/39930	0.382839	0.401424	0.267229	PDE4D	1	Alveolar_Fb	MSigDB	2024.1.Hs
M34834	HP ABNORMAL CHOROID MORPHOLOGY	1/96	200/39930	0.382839	0.401424	0.267229	HMCN1	1	Alveolar_Fb	MSigDB	2024.1.Hs
M3500	GSE14769 UNSTIM VS 80MIN LPS BMDM UP	1/96	200/39930	0.382839	0.401424	0.267229	CASS4	1	Alveolar_Fb	MSigDB	2024.1.Hs
M3513	GSE14769 20MIN VS 360MIN LPS BMDM DN	1/96	200/39930	0.382839	0.401424	0.267229	CACNA1D	1	Alveolar_Fb	MSigDB	2024.1.Hs
M3607	GSE15930 NAIVE VS 72H IN VITRO STIM CD8 TCELL DN	1/96	200/39930	0.382839	0.401424	0.267229	MCOLN2	1	Alveolar_Fb	MSigDB	2024.1.Hs
M3687	GSE17721 CTRL VS LPS 2H BMDC UP	1/96	200/39930	0.382839	0.401424	0.267229	ZNF106	1	Alveolar_Fb	MSigDB	2024.1.Hs
M3691	GSE17721 CTRL VS LPS 6H BMDC UP	1/96	200/39930	0.382839	0.401424	0.267229	SELENOP	1	Alveolar_Fb	MSigDB	2024.1.Hs
M3699	GSE17721 CTRL VS LPS 8H BMDC UP	1/96	200/39930	0.382839	0.401424	0.267229	ADRA1A	1	Alveolar_Fb	MSigDB	2024.1.Hs
M3742	GSE17721 CTRL VS PAM3CSK4 6H BMDC DN	1/96	200/39930	0.382839	0.401424	0.267229	MAP3K8	1	Alveolar_Fb	MSigDB	2024.1.Hs
M3841	GSE17721 POLYIC VS PAM3CSK4 12H BMDC DN	1/96	200/39930	0.382839	0.401424	0.267229	MAP3K8	1	Alveolar_Fb	MSigDB	2024.1.Hs
M38548	HP GENERALIZED ONSET MOTOR SEIZURE	1/96	200/39930	0.382839	0.401424	0.267229	NTNG1	1	Alveolar_Fb	MSigDB	2024.1.Hs
M3868	GSE17721 PAM3CSK4 VS CPG 12H BMDC DN	1/96	200/39930	0.382839	0.401424	0.267229	GJA5	1	Alveolar_Fb	MSigDB	2024.1.Hs
M3901	GSE17721 CPG VS GARDIQUIMOD 24H BMDC UP	1/96	200/39930	0.382839	0.401424	0.267229	CACNA1D	1	Alveolar_Fb	MSigDB	2024.1.Hs
M3929	GSE17721 LPS VS PAM3CSK4 16H BMDC DN	1/96	200/39930	0.382839	0.401424	0.267229	FN1	1	Alveolar_Fb	MSigDB	2024.1.Hs
M4026	GSE17721 POLYIC VS GARDIQUIMOD 8H BMDC UP	1/96	200/39930	0.382839	0.401424	0.267229	CES1	1	Alveolar_Fb	MSigDB	2024.1.Hs
M4033	GSE17721 POLYIC VS GARDIQUIMOD 24H BMDC UP	1/96	200/39930	0.382839	0.401424	0.267229	DPYS	1	Alveolar_Fb	MSigDB	2024.1.Hs
M4056	GSE17721 LPS VS GARDIQUIMOD 8H BMDC UP	1/96	200/39930	0.382839	0.401424	0.267229	ADRA1A	1	Alveolar_Fb	MSigDB	2024.1.Hs
M4103	GSE17721 0.5H VS 12H PAM3CSK4 BMDC UP	1/96	200/39930	0.382839	0.401424	0.267229	RGCC	1	Alveolar_Fb	MSigDB	2024.1.Hs
M4114	GSE17721 0.5H VS 24H PAM3CSK4 BMDC DN	1/96	200/39930	0.382839	0.401424	0.267229	ABCC3	1	Alveolar_Fb	MSigDB	2024.1.Hs
M4126	GSE17721 0.5H VS 8H CPG BMDC UP	1/96	200/39930	0.382839	0.401424	0.267229	FN1	1	Alveolar_Fb	MSigDB	2024.1.Hs
M4128	GSE17721 0.5H VS 24H CPG BMDC UP	1/96	200/39930	0.382839	0.401424	0.267229	MTSS1	1	Alveolar_Fb	MSigDB	2024.1.Hs
M4146	GSE17721 4 VS 24H GARDIQUIMOD BMDC UP	1/96	200/39930	0.382839	0.401424	0.267229	SVEP1	1	Alveolar_Fb	MSigDB	2024.1.Hs
M4402	GSE22886 CD8 VS CD4 NAIVE TCELL UP	1/96	200/39930	0.382839	0.401424	0.267229	SELENOP	1	Alveolar_Fb	MSigDB	2024.1.Hs
M4442	GSE22886 NAIVE BCELL VS BM PLASMA CELL UP	1/96	200/39930	0.382839	0.401424	0.267229	LBH	1	Alveolar_Fb	MSigDB	2024.1.Hs
M4465	GSE22886 NEUTROPHIL VS DC DN	1/96	200/39930	0.382839	0.401424	0.267229	CITED2	1	Alveolar_Fb	MSigDB	2024.1.Hs
M4480	GSE22886 NAIVE TCELL VS MONOCYTE DN	1/96	200/39930	0.382839	0.401424	0.267229	TNS3	1	Alveolar_Fb	MSigDB	2024.1.Hs
M4531	GSE22886 UNSTIM VS IL2 STIM NKCELL DN	1/96	200/39930	0.382839	0.401424	0.267229	ADARB1	1	Alveolar_Fb	MSigDB	2024.1.Hs
M4559	GSE24142 EARLY THYMIC PROGENITOR VS DN2 THYMOCYTE ADULT UP	1/96	200/39930	0.382839	0.401424	0.267229	IL1R1	1	Alveolar_Fb	MSigDB	2024.1.Hs
M4612	GSE24634 TREG VS TCONV POST DAY10 IL4 CONVERSION DN	1/96	200/39930	0.382839	0.401424	0.267229	TNS3	1	Alveolar_Fb	MSigDB	2024.1.Hs
M4628	GSE24634 TEFF VS TCONV DAY10 IN CULTURE DN	1/96	200/39930	0.382839	0.401424	0.267229	TNS3	1	Alveolar_Fb	MSigDB	2024.1.Hs
M4666	GSE26669 CTRL VS COSTIM BLOCK MLR CD8 TCELL UP	1/96	200/39930	0.382839	0.401424	0.267229	NABP1	1	Alveolar_Fb	MSigDB	2024.1.Hs
M4775	GSE27786 LIN NEG VS CD8 TCELL UP	1/96	200/39930	0.382839	0.401424	0.267229	MTHFD1L	1	Alveolar_Fb	MSigDB	2024.1.Hs
M4801	GSE27786 BCELL VS CD8 TCELL UP	1/96	200/39930	0.382839	0.401424	0.267229	TNS3	1	Alveolar_Fb	MSigDB	2024.1.Hs
M4824	GSE27786 CD4 TCELL VS NKTCELL UP	1/96	200/39930	0.382839	0.401424	0.267229	MTSS1	1	Alveolar_Fb	MSigDB	2024.1.Hs
M4838	GSE27786 CD8 TCELL VS NKCELL DN	1/96	200/39930	0.382839	0.401424	0.267229	TNS3	1	Alveolar_Fb	MSigDB	2024.1.Hs
M4851	GSE27786 NKCELL VS NKTCELL UP	1/96	200/39930	0.382839	0.401424	0.267229	TNS3	1	Alveolar_Fb	MSigDB	2024.1.Hs
M4885	GSE28237 FOLLICULAR VS EARLY GC BCELL DN	1/96	200/39930	0.382839	0.401424	0.267229	MTHFD1L	1	Alveolar_Fb	MSigDB	2024.1.Hs
M4898	GSE2826 WT VS BTK KO BCELL UP	1/96	200/39930	0.382839	0.401424	0.267229	MCOLN2	1	Alveolar_Fb	MSigDB	2024.1.Hs
M4900	GSE2826 XID VS BTK KO BCELL UP	1/96	200/39930	0.382839	0.401424	0.267229	SCN7A	1	Alveolar_Fb	MSigDB	2024.1.Hs
M4955	GSE29618 BCELL VS MONOCYTE DAY7 FLU VACCINE DN	1/96	200/39930	0.382839	0.401424	0.267229	RGCC	1	Alveolar_Fb	MSigDB	2024.1.Hs
M4962	GSE29618 BCELL VS MDC DAY7 FLU VACCINE DN	1/96	200/39930	0.382839	0.401424	0.267229	RGCC	1	Alveolar_Fb	MSigDB	2024.1.Hs
M4963	GSE29618 MONOCYTE VS PDC DAY7 FLU VACCINE UP	1/96	200/39930	0.382839	0.401424	0.267229	SAT1	1	Alveolar_Fb	MSigDB	2024.1.Hs
M4966	GSE29618 MONOCYTE VS MDC DAY7 FLU VACCINE UP	1/96	200/39930	0.382839	0.401424	0.267229	SAT1	1	Alveolar_Fb	MSigDB	2024.1.Hs
M5034	GSE30083 SP2 VS SP4 THYMOCYTE UP	1/96	200/39930	0.382839	0.401424	0.267229	MCOLN3	1	Alveolar_Fb	MSigDB	2024.1.Hs
M5063	GSE31082 DN VS CD8 SP THYMOCYTE DN	1/96	200/39930	0.382839	0.401424	0.267229	MCOLN3	1	Alveolar_Fb	MSigDB	2024.1.Hs
M5099	GSE3337 CTRL VS 4H IFNG IN CD8POS DC DN	1/96	200/39930	0.382839	0.401424	0.267229	ZNF106	1	Alveolar_Fb	MSigDB	2024.1.Hs
M5102	GSE3337 4H VS 16H IFNG IN CD8POS DC UP	1/96	200/39930	0.382839	0.401424	0.267229	SRGN	1	Alveolar_Fb	MSigDB	2024.1.Hs
M5124	GSE339 CD4POS VS CD4CD8DN DC IN CULTURE DN	1/96	200/39930	0.382839	0.401424	0.267229	NPNT	1	Alveolar_Fb	MSigDB	2024.1.Hs
M5127	GSE339 CD8POS VS CD4CD8DN DC IN CULTURE UP	1/96	200/39930	0.382839	0.401424	0.267229	NABP1	1	Alveolar_Fb	MSigDB	2024.1.Hs
M5134	GSE339 EX VIVO VS IN CULTURE CD4CD8DN DC UP	1/96	200/39930	0.382839	0.401424	0.267229	VAV2	1	Alveolar_Fb	MSigDB	2024.1.Hs
M5157	GSE360 CTRL VS L DONOVANI MAC UP	1/96	200/39930	0.382839	0.401424	0.267229	GPC3	1	Alveolar_Fb	MSigDB	2024.1.Hs
M5209	GSE360 L MAJOR VS B MALAYI HIGH DOSE DC UP	1/96	200/39930	0.382839	0.401424	0.267229	SAT1	1	Alveolar_Fb	MSigDB	2024.1.Hs
M5212	GSE360 L MAJOR VS B MALAYI LOW DOSE DC DN	1/96	200/39930	0.382839	0.401424	0.267229	ABCC3	1	Alveolar_Fb	MSigDB	2024.1.Hs
M5220	GSE360 T GONDII VS M TUBERCULOSIS DC UP	1/96	200/39930	0.382839	0.401424	0.267229	MTSS1	1	Alveolar_Fb	MSigDB	2024.1.Hs
M5225	GSE360 HIGH VS LOW DOSE B MALAYI DC DN	1/96	200/39930	0.382839	0.401424	0.267229	LSAMP	1	Alveolar_Fb	MSigDB	2024.1.Hs
M5229	GSE360 LOW DOSE B MALAYI VS M TUBERCULOSIS DC UP	1/96	200/39930	0.382839	0.401424	0.267229	SELENOP	1	Alveolar_Fb	MSigDB	2024.1.Hs
M5232	GSE360 L DONOVANI VS L MAJOR MAC DN	1/96	200/39930	0.382839	0.401424	0.267229	CCN1	1	Alveolar_Fb	MSigDB	2024.1.Hs
M5303	GSE36476 CTRL VS TSST ACT 72H MEMORY CD4 TCELL OLD DN	1/96	200/39930	0.382839	0.401424	0.267229	IL1R1	1	Alveolar_Fb	MSigDB	2024.1.Hs
M5529	GSE3982 NEUTROPHIL VS CENT MEMORY CD4 TCELL DN	1/96	200/39930	0.382839	0.401424	0.267229	MTSS1	1	Alveolar_Fb	MSigDB	2024.1.Hs
M5556	GSE3982 BASOPHIL VS EFF MEMORY CD4 TCELL UP	1/96	200/39930	0.382839	0.401424	0.267229	SAT1	1	Alveolar_Fb	MSigDB	2024.1.Hs
M5602	GSE39820 CTRL VS IL1B IL6 IL23A CD4 TCELL UP	1/96	200/39930	0.382839	0.401424	0.267229	MAP3K8	1	Alveolar_Fb	MSigDB	2024.1.Hs
M5679	GSE7460 CTRL VS TGFB TREATED ACT CD8 TCELL DN	1/96	200/39930	0.382839	0.401424	0.267229	NTNG1	1	Alveolar_Fb	MSigDB	2024.1.Hs
M5697	GSE7460 CTRL VS TGFB TREATED ACT FOXP3 HET TCONV DN	1/96	200/39930	0.382839	0.401424	0.267229	CAMK2N1	1	Alveolar_Fb	MSigDB	2024.1.Hs
M5703	GSE7460 FOXP3 MUT VS WT ACT WITH TGFB TCONV UP	1/96	200/39930	0.382839	0.401424	0.267229	SRGN	1	Alveolar_Fb	MSigDB	2024.1.Hs
M5722	GSE7764 NKCELL VS SPLENOCYTE DN	1/96	200/39930	0.382839	0.401424	0.267229	MTSS1	1	Alveolar_Fb	MSigDB	2024.1.Hs
M5727	GSE7852 TREG VS TCONV LN UP	1/96	200/39930	0.382839	0.401424	0.267229	MAP3K8	1	Alveolar_Fb	MSigDB	2024.1.Hs
M5831	GSE9650 NAIVE VS MEMORY CD8 TCELL UP	1/96	200/39930	0.382839	0.401424	0.267229	RGCC	1	Alveolar_Fb	MSigDB	2024.1.Hs
M5921	HALLMARK COMPLEMENT	1/96	200/39930	0.382839	0.401424	0.267229	FN1	1	Alveolar_Fb	MSigDB	2024.1.Hs
M5950	HALLMARK ALLOGRAFT REJECTION	1/96	200/39930	0.382839	0.401424	0.267229	SRGN	1	Alveolar_Fb	MSigDB	2024.1.Hs
M5956	HALLMARK KRAS SIGNALING DN	1/96	200/39930	0.382839	0.401424	0.267229	SELENOP	1	Alveolar_Fb	MSigDB	2024.1.Hs
M5966	GSE369 SOCS3 KO VS WT LIVER POST IL6 INJECTION DN	1/96	200/39930	0.382839	0.401424	0.267229	PDE7A	1	Alveolar_Fb	MSigDB	2024.1.Hs
M5972	GSE369 IFNG KO VS WT LIVER DN	1/96	200/39930	0.382839	0.401424	0.267229	SLC38A5	1	Alveolar_Fb	MSigDB	2024.1.Hs
M5977	GSE369 PRE VS POST IL6 INJECTION SOCS3 KO LIVER DN	1/96	200/39930	0.382839	0.401424	0.267229	SELENOP	1	Alveolar_Fb	MSigDB	2024.1.Hs
M6245	GSE22601 CD4 SINGLE POSITIVE VS CD8 SINGLE POSITIVE THYMOCYTE UP	1/96	200/39930	0.382839	0.401424	0.267229	RGCC	1	Alveolar_Fb	MSigDB	2024.1.Hs
M6269	GSE2585 CD80 HIGH VS LOW AIRE KO MTEC UP	1/96	200/39930	0.382839	0.401424	0.267229	MAMDC2	1	Alveolar_Fb	MSigDB	2024.1.Hs
M6273	GSE2585 AIRE KO VS WT CD80 HIGH MTEC DN	1/96	200/39930	0.382839	0.401424	0.267229	ABCC3	1	Alveolar_Fb	MSigDB	2024.1.Hs
M6305	GSE1925 CTRL VS 3H IFNG STIM MACROPHAGE UP	1/96	200/39930	0.382839	0.401424	0.267229	TGM2	1	Alveolar_Fb	MSigDB	2024.1.Hs
M6372	GSE3994 WT VS PAC1 KO ACTIVATED MAST CELL DN	1/96	200/39930	0.382839	0.401424	0.267229	MAP3K8	1	Alveolar_Fb	MSigDB	2024.1.Hs
M6430	GSE3039 NKT CELL VS ALPHABETA CD8 TCELL DN	1/96	200/39930	0.382839	0.401424	0.267229	SAT1	1	Alveolar_Fb	MSigDB	2024.1.Hs
M6453	GSE3039 B2 VS B1 BCELL DN	1/96	200/39930	0.382839	0.401424	0.267229	MTSS1	1	Alveolar_Fb	MSigDB	2024.1.Hs
M6461	GSE3039 CD4 TCELL VS ALPHABETA CD8 TCELL DN	1/96	200/39930	0.382839	0.401424	0.267229	MTSS1	1	Alveolar_Fb	MSigDB	2024.1.Hs
M6475	GSE3039 ALPHAALPHA VS ALPHABETA CD8 TCELL DN	1/96	200/39930	0.382839	0.401424	0.267229	VAV2	1	Alveolar_Fb	MSigDB	2024.1.Hs
M6514	GSE5542 UNTREATED VS IFNA TREATED EPITHELIAL CELLS 6H UP	1/96	200/39930	0.382839	0.401424	0.267229	NABP1	1	Alveolar_Fb	MSigDB	2024.1.Hs
M6544	GSE5542 IFNG VS IFNA TREATED EPITHELIAL CELLS 24H UP	1/96	200/39930	0.382839	0.401424	0.267229	SELENOP	1	Alveolar_Fb	MSigDB	2024.1.Hs
M6615	GSE5589 LPS VS LPS AND IL10 STIM MACROPHAGE 180MIN UP	1/96	200/39930	0.382839	0.401424	0.267229	MAMDC2	1	Alveolar_Fb	MSigDB	2024.1.Hs
M6623	GSE5589 LPS VS LPS AND IL10 STIM IL6 KO MACROPHAGE 180MIN UP	1/96	200/39930	0.382839	0.401424	0.267229	MAP3K8	1	Alveolar_Fb	MSigDB	2024.1.Hs
M6636	GSE5589 LPS AND IL10 VS LPS AND IL6 STIM IL10 KO MACROPHAGE 45MIN DN	1/96	200/39930	0.382839	0.401424	0.267229	MYH10	1	Alveolar_Fb	MSigDB	2024.1.Hs
M6639	GSE5589 WT VS IL6 KO LPS STIM MACROPHAGE 45MIN DN	1/96	200/39930	0.382839	0.401424	0.267229	DPYS	1	Alveolar_Fb	MSigDB	2024.1.Hs
M6650	GSE5589 WT VS IL10 KO LPS AND IL10 STIM MACROPHAGE 45MIN DN	1/96	200/39930	0.382839	0.401424	0.267229	RGCC	1	Alveolar_Fb	MSigDB	2024.1.Hs
M6745	GSE6259 FLT3L INDUCED 33D1 POS DC VS BCELL DN	1/96	200/39930	0.382839	0.401424	0.267229	MTSS1	1	Alveolar_Fb	MSigDB	2024.1.Hs
M6892	GSE9316 IL6 KO VS IFNG KO INVIVO EXPANDED CD4 TCELL DN	1/96	200/39930	0.382839	0.401424	0.267229	FOS	1	Alveolar_Fb	MSigDB	2024.1.Hs
M6954	GSE7831 UNSTIM VS CPG STIM PDC 4H DN	1/96	200/39930	0.382839	0.401424	0.267229	CYP7B1	1	Alveolar_Fb	MSigDB	2024.1.Hs
M6956	GSE7831 UNSTIM VS INFLUENZA STIM PDC 4H DN	1/96	200/39930	0.382839	0.401424	0.267229	MCOLN2	1	Alveolar_Fb	MSigDB	2024.1.Hs
M6963	GSE7831 1H VS 4H INFLUENZA STIM PDC UP	1/96	200/39930	0.382839	0.401424	0.267229	MAMDC2	1	Alveolar_Fb	MSigDB	2024.1.Hs
M6989	GSE9878 CTRL VS EBF TRANSDUCED PAX5 KO PRO BCELL DN	1/96	200/39930	0.382839	0.401424	0.267229	MTHFD1L	1	Alveolar_Fb	MSigDB	2024.1.Hs
M7019	GSE15330 LYMPHOID MULTIPOTENT VS MEGAKARYOCYTE ERYTHROID PROGENITOR DN	1/96	200/39930	0.382839	0.401424	0.267229	SELENOP	1	Alveolar_Fb	MSigDB	2024.1.Hs
M7027	GSE15330 WT VS IKAROS KO GRANULOCYTE MONOCYTE PROGENITOR UP	1/96	200/39930	0.382839	0.401424	0.267229	ZNF106	1	Alveolar_Fb	MSigDB	2024.1.Hs
M7044	GSE15330 WT VS IKAROS KO MEGAKARYOCYTE ERYTHROID PROGENITOR DN	1/96	200/39930	0.382839	0.401424	0.267229	PCDH15	1	Alveolar_Fb	MSigDB	2024.1.Hs
M7059	GSE15330 LYMPHOID MULTIPOTENT VS GRANULOCYTE MONOCYTE PROGENITOR DN	1/96	200/39930	0.382839	0.401424	0.267229	SAT1	1	Alveolar_Fb	MSigDB	2024.1.Hs
M7074	GSE12198 CTRL VS LOW IL2 STIM NK CELL DN	1/96	200/39930	0.382839	0.401424	0.267229	LBH	1	Alveolar_Fb	MSigDB	2024.1.Hs
M7133	GSE9960 GRAM POS VS GRAM NEG AND POS SEPSIS PBMC DN	1/96	200/39930	0.382839	0.401424	0.267229	A2M	1	Alveolar_Fb	MSigDB	2024.1.Hs
M7168	GSE17186 CD21LOW VS CD21HIGH TRANSITIONAL BCELL UP	1/96	200/39930	0.382839	0.401424	0.267229	CASS4	1	Alveolar_Fb	MSigDB	2024.1.Hs
M7194	GSE17186 BLOOD VS CORD BLOOD NAIVE BCELL UP	1/96	200/39930	0.382839	0.401424	0.267229	SRGN	1	Alveolar_Fb	MSigDB	2024.1.Hs
M7205	GSE17186 MEMORY VS CD21HIGH TRANSITIONAL BCELL DN	1/96	200/39930	0.382839	0.401424	0.267229	BMP5	1	Alveolar_Fb	MSigDB	2024.1.Hs
M7231	GSE19198 CTRL VS IL21 TREATED TCELL 24H DN	1/96	200/39930	0.382839	0.401424	0.267229	MTSS1	1	Alveolar_Fb	MSigDB	2024.1.Hs
M7275	GSE19923 E2A KO VS E2A AND HEB KO DP THYMOCYTE UP	1/96	200/39930	0.382839	0.401424	0.267229	NCAM2	1	Alveolar_Fb	MSigDB	2024.1.Hs
M7280	GSE19772 CTRL VS HCMV INF MONOCYTES AND PI3K INHIBITION DN	1/96	200/39930	0.382839	0.401424	0.267229	MFAP4	1	Alveolar_Fb	MSigDB	2024.1.Hs
M7282	GSE19772 CTRL VS HCMV INF MONOCYTES UP	1/96	200/39930	0.382839	0.401424	0.267229	SAT1	1	Alveolar_Fb	MSigDB	2024.1.Hs
M7283	GSE19772 HCMV INFL VS HCMV INF MONOCYTES AND PI3K INHIBITION UP	1/96	200/39930	0.382839	0.401424	0.267229	FGFR4	1	Alveolar_Fb	MSigDB	2024.1.Hs
M7366	GSE20198 UNTREATED VS IFNA TREATED ACT CD4 TCELL UP	1/96	200/39930	0.382839	0.401424	0.267229	TNS3	1	Alveolar_Fb	MSigDB	2024.1.Hs
M7423	GSE16450 CTRL VS IFNA 6H STIM MATURE NEURON CELL LINE DN	1/96	200/39930	0.382839	0.401424	0.267229	SAT1	1	Alveolar_Fb	MSigDB	2024.1.Hs
M7473	GSE21670 IL6 VS TGFB AND IL6 TREATED CD4 TCELL DN	1/96	200/39930	0.382839	0.401424	0.267229	LIMCH1	1	Alveolar_Fb	MSigDB	2024.1.Hs
M7535	GSE21546 WT VS ELK1 KO ANTI CD3 STIM DP THYMOCYTES UP	1/96	200/39930	0.382839	0.401424	0.267229	LSAMP	1	Alveolar_Fb	MSigDB	2024.1.Hs
M7653	GSE22196 HEALTHY VS OBESE MOUSE SKIN GAMMADELTA TCELL DN	1/96	200/39930	0.382839	0.401424	0.267229	THBS1	1	Alveolar_Fb	MSigDB	2024.1.Hs
M7758	GSE22935 UNSTIM VS 12H MBOVIS BCG STIM MYD88 KO MACROPHAGE UP	1/96	200/39930	0.382839	0.401424	0.267229	ADAMTS8	1	Alveolar_Fb	MSigDB	2024.1.Hs
M7792	GSE22103 UNSTIM VS GMCSF AND IFNG STIM NEUTROPHIL DN	1/96	200/39930	0.382839	0.401424	0.267229	FOS	1	Alveolar_Fb	MSigDB	2024.1.Hs
M7820	GSE22432 MULTIPOTENT PROGENITOR VS PDC UP	1/96	200/39930	0.382839	0.401424	0.267229	PRG4	1	Alveolar_Fb	MSigDB	2024.1.Hs
M7878	GSE23925 LIGHT ZONE VS DARK ZONE BCELL DN	1/96	200/39930	0.382839	0.401424	0.267229	MCOLN3	1	Alveolar_Fb	MSigDB	2024.1.Hs
M7898	GSE16385 MONOCYTE VS 12H ROSIGLITAZONE IL4 TREATED MACROPHAGE UP	1/96	200/39930	0.382839	0.401424	0.267229	DEPP1	1	Alveolar_Fb	MSigDB	2024.1.Hs
M7904	GSE16385 MONOCYTE VS 12H IL4 TREATED MACROPHAGE DN	1/96	200/39930	0.382839	0.401424	0.267229	FAM20A	1	Alveolar_Fb	MSigDB	2024.1.Hs
M7908	GSE25123 CTRL VS IL4 AND ROSIGLITAZONE STIM MACROPHAGE UP	1/96	200/39930	0.382839	0.401424	0.267229	CASS4	1	Alveolar_Fb	MSigDB	2024.1.Hs
M7992	GSE25123 ROSIGLITAZONE VS IL4 AND ROSIGLITAZONE STIM PPARG KO MACROPHAGE DAY10 DN	1/96	200/39930	0.382839	0.401424	0.267229	C1orf198	1	Alveolar_Fb	MSigDB	2024.1.Hs
M8049	GSE17301 CTRL VS 48H ACD3 ACD28 IFNA2 STIM CD8 TCELL UP	1/96	200/39930	0.382839	0.401424	0.267229	MMP19	1	Alveolar_Fb	MSigDB	2024.1.Hs
M8050	GSE17301 CTRL VS 48H ACD3 ACD28 IFNA5 STIM CD8 TCELL UP	1/96	200/39930	0.382839	0.401424	0.267229	PDE7A	1	Alveolar_Fb	MSigDB	2024.1.Hs
M8053	GSE24292 WT VS PPARG KO MACROPHAGE UP	1/96	200/39930	0.382839	0.401424	0.267229	TGM2	1	Alveolar_Fb	MSigDB	2024.1.Hs
M8075	GSE25085 FETAL LIVER VS FETAL BM SP4 THYMIC IMPLANT UP	1/96	200/39930	0.382839	0.401424	0.267229	ITGA8	1	Alveolar_Fb	MSigDB	2024.1.Hs
M8222	GSE22443 NAIVE VS ACT AND IL2 TREATED CD8 TCELL UP	1/96	200/39930	0.382839	0.401424	0.267229	SRGN	1	Alveolar_Fb	MSigDB	2024.1.Hs
M8311	GSE28726 NAIVE CD4 TCELL VS NAIVE NKTCELL DN	1/96	200/39930	0.382839	0.401424	0.267229	MTSS1	1	Alveolar_Fb	MSigDB	2024.1.Hs
M8389	GSE29949 MICROGLIA BRAIN VS MONOCYTE BONE MARROW DN	1/96	200/39930	0.382839	0.401424	0.267229	SAT1	1	Alveolar_Fb	MSigDB	2024.1.Hs
M8494	GSE29164 DAY3 VS DAY7 CD8 TCELL TREATED MELANOMA DN	1/96	200/39930	0.382839	0.401424	0.267229	ADARB1	1	Alveolar_Fb	MSigDB	2024.1.Hs
M8541	GSE33424 CD161 HIGH VS NEG CD8 TCELL UP	1/96	200/39930	0.382839	0.401424	0.267229	SRGN	1	Alveolar_Fb	MSigDB	2024.1.Hs
M8553	GSE33424 CD161 INT VS NEG CD8 TCELL DN	1/96	200/39930	0.382839	0.401424	0.267229	SELENOP	1	Alveolar_Fb	MSigDB	2024.1.Hs
M8558	GSE26890 CXCR1 NEG VS POS EFFECTOR CD8 TCELL DN	1/96	200/39930	0.382839	0.401424	0.267229	MTHFD1L	1	Alveolar_Fb	MSigDB	2024.1.Hs
M8605	GSE32128 INOS DEPENDENT VS INOS INDEPENDENT ACTIVATED TCELL UP	1/96	200/39930	0.382839	0.401424	0.267229	WNT2	1	Alveolar_Fb	MSigDB	2024.1.Hs
M8654	GSE34392 ST2 KO VS WT DAY8 LCMV EFFECTOR CD8 TCELL DN	1/96	200/39930	0.382839	0.401424	0.267229	TGM2	1	Alveolar_Fb	MSigDB	2024.1.Hs
M8690	GSE34156 NOD2 LIGAND VS TLR1 TLR2 LIGAND 6H TREATED MONOCYTE UP	1/96	200/39930	0.382839	0.401424	0.267229	ANGPT1	1	Alveolar_Fb	MSigDB	2024.1.Hs
M8703	GSE30971 2H VS 4H LPS STIM MACROPHAGE WBP7 KO UP	1/96	200/39930	0.382839	0.401424	0.267229	PRG4	1	Alveolar_Fb	MSigDB	2024.1.Hs
M8847	GSE37301 MULTIPOTENT PROGENITOR VS CD4 TCELL DN	1/96	200/39930	0.382839	0.401424	0.267229	CES1	1	Alveolar_Fb	MSigDB	2024.1.Hs
M9059	GSE32034 LY6C HIGH VS LOW ROSIGLIZATONE TREATED MONOCYTE UP	1/96	200/39930	0.382839	0.401424	0.267229	CCN2	1	Alveolar_Fb	MSigDB	2024.1.Hs
M9067	GSE39152 SPLEEN CD103 NEG VS BRAIN CD103 POS MEMORY CD8 TCELL DN	1/96	200/39930	0.382839	0.401424	0.267229	SCN7A	1	Alveolar_Fb	MSigDB	2024.1.Hs
M9073	GSE39152 CD103 NEG VS POS MEMORY CD8 TCELL UP	1/96	200/39930	0.382839	0.401424	0.267229	CCN2	1	Alveolar_Fb	MSigDB	2024.1.Hs
M9080	GSE35685 CD34POS CD10NEG CD62LPOS VS CD34POS CD10POS BONE MARROW UP	1/96	200/39930	0.382839	0.401424	0.267229	FOS	1	Alveolar_Fb	MSigDB	2024.1.Hs
M9083	GSE35685 CD34POS CD38NEG VS CD34POS CD10NEG CD62LPOS BONE MARROW UP	1/96	200/39930	0.382839	0.401424	0.267229	BMP5	1	Alveolar_Fb	MSigDB	2024.1.Hs
M9130	GSE40273 EOS KO VS WT TREG DN	1/96	200/39930	0.382839	0.401424	0.267229	VAV2	1	Alveolar_Fb	MSigDB	2024.1.Hs
M9161	GSE40274 XBP1 VS FOXP3 AND XBP1 TRANSDUCED ACTIVATED CD4 TCELL UP	1/96	200/39930	0.382839	0.401424	0.267229	CASS4	1	Alveolar_Fb	MSigDB	2024.1.Hs
M9164	GSE40274 GATA1 VS FOXP3 AND GATA1 TRANSDUCED ACTIVATED CD4 TCELL UP	1/96	200/39930	0.382839	0.401424	0.267229	MTSS1	1	Alveolar_Fb	MSigDB	2024.1.Hs
M9166	GSE40274 HELIOS VS FOXP3 AND HELIOS TRANSDUCED ACTIVATED CD4 TCELL UP	1/96	200/39930	0.382839	0.401424	0.267229	CAMK2N1	1	Alveolar_Fb	MSigDB	2024.1.Hs
M9281	GSE39110 DAY3 VS DAY6 POST IMMUNIZATION CD8 TCELL WITH IL2 TREATMENT UP	1/96	200/39930	0.382839	0.401424	0.267229	NPNT	1	Alveolar_Fb	MSigDB	2024.1.Hs
M9286	GSE36078 WT VS IL1R KO LUNG DC AFTER AD5 INF UP	1/96	200/39930	0.382839	0.401424	0.267229	CAMK2N1	1	Alveolar_Fb	MSigDB	2024.1.Hs
M9315	GSE11961 FOLLICULAR BCELL VS PLASMA CELL DAY7 DN	1/96	200/39930	0.382839	0.401424	0.267229	FAM184A	1	Alveolar_Fb	MSigDB	2024.1.Hs
M9337	GSE11961 MARGINAL ZONE BCELL VS MEMORY BCELL DAY7 DN	1/96	200/39930	0.382839	0.401424	0.267229	PTGDS	1	Alveolar_Fb	MSigDB	2024.1.Hs
M9344	GSE28737 WT VS BCL6 HET MARGINAL ZONE BCELL DN	1/96	200/39930	0.382839	0.401424	0.267229	VEGFC	1	Alveolar_Fb	MSigDB	2024.1.Hs
M9495	GSE41867 NAIVE VS DAY6 LCMV ARMSTRONG EFFECTOR CD8 TCELL UP	1/96	200/39930	0.382839	0.401424	0.267229	SELENOP	1	Alveolar_Fb	MSigDB	2024.1.Hs
M9505	GSE41867 NAIVE VS DAY8 LCMV CLONE13 EFFECTOR CD8 TCELL UP	1/96	200/39930	0.382839	0.401424	0.267229	MAMDC2	1	Alveolar_Fb	MSigDB	2024.1.Hs
M9606	GSE42021 TCONV PLN VS CD24LO TCONV THYMUS DN	1/96	200/39930	0.382839	0.401424	0.267229	ABCC3	1	Alveolar_Fb	MSigDB	2024.1.Hs
M9624	GSE43957 UNTREATED VS NACL TREATED ANTI CD3 CD28 STIM CD4 TCELL UP	1/96	200/39930	0.382839	0.401424	0.267229	FOS	1	Alveolar_Fb	MSigDB	2024.1.Hs
M9632	GSE43955 TH0 VS TGFB IL6 TH17 ACT CD4 TCELL 42H DN	1/96	200/39930	0.382839	0.401424	0.267229	MCOLN2	1	Alveolar_Fb	MSigDB	2024.1.Hs
M9644	GSE43955 TH0 VS TGFB IL6 TH17 ACT CD4 TCELL 10H DN	1/96	200/39930	0.382839	0.401424	0.267229	ANGPT1	1	Alveolar_Fb	MSigDB	2024.1.Hs
M9671	GSE43955 TGFB IL6 VS TGFB IL6 IL23 TH17 ACT CD4 TCELL 60H UP	1/96	200/39930	0.382839	0.401424	0.267229	MCOLN2	1	Alveolar_Fb	MSigDB	2024.1.Hs
M9734	GSE43863 TH1 VS TFH MEMORY CD4 TCELL UP	1/96	200/39930	0.382839	0.401424	0.267229	VEGFC	1	Alveolar_Fb	MSigDB	2024.1.Hs
M9739	GSE43863 NAIVE VS MEMORY LY6C INT CXCR5POS CD4 TCELL D150 LCMV UP	1/96	200/39930	0.382839	0.401424	0.267229	LBH	1	Alveolar_Fb	MSigDB	2024.1.Hs
M9742	GSE43863 DAY6 EFF VS DAY150 MEM TH1 CD4 TCELL UP	1/96	200/39930	0.382839	0.401424	0.267229	LBH	1	Alveolar_Fb	MSigDB	2024.1.Hs
M9785	GSE44649 WT VS MIR155 KO NAIVE CD8 TCELL DN	1/96	200/39930	0.382839	0.401424	0.267229	GRIA1	1	Alveolar_Fb	MSigDB	2024.1.Hs
M9792	GSE42724 NAIVE VS MEMORY BCELL UP	1/96	200/39930	0.382839	0.401424	0.267229	LSAMP	1	Alveolar_Fb	MSigDB	2024.1.Hs
M9843	GSE46606 IRF4HIGH VS IRF4MID CD40L IL2 IL5 DAY1 STIMULATED BCELL UP	1/96	200/39930	0.382839	0.401424	0.267229	FOS	1	Alveolar_Fb	MSigDB	2024.1.Hs
M9883	GSE45739 UNSTIM VS ACD3 ACD28 STIM NRAS KO CD4 TCELL UP	1/96	200/39930	0.382839	0.401424	0.267229	FHL1	1	Alveolar_Fb	MSigDB	2024.1.Hs
M9926	GSE41176 UNSTIM VS ANTI IGM STIM TAK1 KO BCELL 1H UP	1/96	200/39930	0.382839	0.401424	0.267229	IL1R1	1	Alveolar_Fb	MSigDB	2024.1.Hs
M12033	GOBP B CELL MEDIATED IMMUNITY	1/96	201/39930	0.38433	0.402709	0.268085	SVEP1	1	Alveolar_Fb	MSigDB	2024.1.Hs
M2210	WIERENGA STAT5A TARGETS UP	1/96	201/39930	0.38433	0.402709	0.268085	TGM2	1	Alveolar_Fb	MSigDB	2024.1.Hs
M30949	MIR6505 5P	1/96	201/39930	0.38433	0.402709	0.268085	NPNT	1	Alveolar_Fb	MSigDB	2024.1.Hs
M37610	HP ABNORMAL MENINGEAL MORPHOLOGY	1/96	201/39930	0.38433	0.402709	0.268085	FRAS1	1	Alveolar_Fb	MSigDB	2024.1.Hs
M37710	HP ANEMIA OF INADEQUATE PRODUCTION	1/96	201/39930	0.38433	0.402709	0.268085	FN1	1	Alveolar_Fb	MSigDB	2024.1.Hs
M6974	chr1p13	1/96	201/39930	0.38433	0.402709	0.268085	NTNG1	1	Alveolar_Fb	MSigDB	2024.1.Hs
M8603	GR 01	1/96	201/39930	0.38433	0.402709	0.268085	SRGN	1	Alveolar_Fb	MSigDB	2024.1.Hs
M8785	GOBP CYTOSKELETON DEPENDENT INTRACELLULAR TRANSPORT	1/96	201/39930	0.38433	0.402709	0.268085	DLG2	1	Alveolar_Fb	MSigDB	2024.1.Hs
M10309	GOBP REGULATION OF PROTEIN POLYMERIZATION	1/96	202/39930	0.385818	0.404128	0.269029	SLIT2	1	Alveolar_Fb	MSigDB	2024.1.Hs
M31030	MIR6815 3P	1/96	202/39930	0.385818	0.404128	0.269029	DLG2	1	Alveolar_Fb	MSigDB	2024.1.Hs
M40069	DESCARTES MAIN FETAL MEGAKARYOCYTES	1/96	202/39930	0.385818	0.404128	0.269029	THBS1	1	Alveolar_Fb	MSigDB	2024.1.Hs
M9740	TAKEDA TARGETS OF NUP98 HOXA9 FUSION 8D DN	1/96	202/39930	0.385818	0.404128	0.269029	COLEC12	1	Alveolar_Fb	MSigDB	2024.1.Hs
M12622	MODULE 379	1/96	203/39930	0.387302	0.405473	0.269924	NTNG1	1	Alveolar_Fb	MSigDB	2024.1.Hs
M1730	GOCC LAMELLIPODIUM	1/96	203/39930	0.387302	0.405473	0.269924	MYH10	1	Alveolar_Fb	MSigDB	2024.1.Hs
M17533	GOCC MIDBODY	1/96	203/39930	0.387302	0.405473	0.269924	MYH10	1	Alveolar_Fb	MSigDB	2024.1.Hs
M2817	STARK PREFRONTAL CORTEX 22Q11 DELETION UP	1/96	203/39930	0.387302	0.405473	0.269924	GRIA1	1	Alveolar_Fb	MSigDB	2024.1.Hs
M37766	HP EPILEPTIC SPASM	1/96	203/39930	0.387302	0.405473	0.269924	NTNG1	1	Alveolar_Fb	MSigDB	2024.1.Hs
M6409	MORF IFNA1	1/96	203/39930	0.387302	0.405473	0.269924	PDE4D	1	Alveolar_Fb	MSigDB	2024.1.Hs
M16953	GOBP RESPONSE TO REACTIVE OXYGEN SPECIES	1/96	204/39930	0.388783	0.406882	0.270862	FOS	1	Alveolar_Fb	MSigDB	2024.1.Hs
M35785	HP ACTION TREMOR	1/96	204/39930	0.388783	0.406882	0.270862	CYP7B1	1	Alveolar_Fb	MSigDB	2024.1.Hs
M3961	KYNG DNA DAMAGE UP	1/96	204/39930	0.388783	0.406882	0.270862	IL1R1	1	Alveolar_Fb	MSigDB	2024.1.Hs
M7348	CTTGTAT MIR381	1/96	204/39930	0.388783	0.406882	0.270862	MTSS1	1	Alveolar_Fb	MSigDB	2024.1.Hs
M10045	GOBP CIRCADIAN RHYTHM	1/96	205/39930	0.39026	0.408287	0.271798	PTGDS	1	Alveolar_Fb	MSigDB	2024.1.Hs
M11239	GOBP NEGATIVE REGULATION OF CELL CELL ADHESION	1/96	205/39930	0.39026	0.408287	0.271798	RGCC	1	Alveolar_Fb	MSigDB	2024.1.Hs
M17080	GOCC CYTOPLASMIC SIDE OF MEMBRANE	1/96	205/39930	0.39026	0.408287	0.271798	MTSS1	1	Alveolar_Fb	MSigDB	2024.1.Hs
M30916	MIR6783 3P	1/96	205/39930	0.39026	0.408287	0.271798	PLXNA4	1	Alveolar_Fb	MSigDB	2024.1.Hs
M14907	GOBP PROTEIN DEPHOSPHORYLATION	1/96	206/39930	0.391733	0.409652	0.272706	NUAK1	1	Alveolar_Fb	MSigDB	2024.1.Hs
M31010	MIR11181 3P	1/96	206/39930	0.391733	0.409652	0.272706	LSAMP	1	Alveolar_Fb	MSigDB	2024.1.Hs
M36463	HP DECREASED CIRCULATING ANTIBODY LEVEL	1/96	206/39930	0.391733	0.409652	0.272706	CCBE1	1	Alveolar_Fb	MSigDB	2024.1.Hs
M40221	DESCARTES FETAL KIDNEY MYELOID CELLS	1/96	206/39930	0.391733	0.409652	0.272706	FAM20A	1	Alveolar_Fb	MSigDB	2024.1.Hs
M9182	GOMF CALMODULIN BINDING	1/96	206/39930	0.391733	0.409652	0.272706	MYH10	1	Alveolar_Fb	MSigDB	2024.1.Hs
M10209	SHEPARD BMYB MORPHOLINO UP	1/96	207/39930	0.393203	0.410941	0.273564	FOS	1	Alveolar_Fb	MSigDB	2024.1.Hs
M16036	CHANDRAN METASTASIS UP	1/96	207/39930	0.393203	0.410941	0.273564	FN1	1	Alveolar_Fb	MSigDB	2024.1.Hs
M18642	GOMF ORGANIC ACID BINDING	1/96	207/39930	0.393203	0.410941	0.273564	PTGDS	1	Alveolar_Fb	MSigDB	2024.1.Hs
M30960	MIR608	1/96	207/39930	0.393203	0.410941	0.273564	PLXNA4	1	Alveolar_Fb	MSigDB	2024.1.Hs
M34960	HP DELAYED PUBERTY	1/96	207/39930	0.393203	0.410941	0.273564	CDH23	1	Alveolar_Fb	MSigDB	2024.1.Hs
M40249	DESCARTES FETAL LUNG VISCERAL NEURONS	1/96	207/39930	0.393203	0.410941	0.273564	ADRA1A	1	Alveolar_Fb	MSigDB	2024.1.Hs
M7338	TFIII Q6	1/96	207/39930	0.393203	0.410941	0.273564	FAM20A	1	Alveolar_Fb	MSigDB	2024.1.Hs
M2610	RREB1 01	1/96	208/39930	0.39467	0.41226	0.274442	NUAK1	1	Alveolar_Fb	MSigDB	2024.1.Hs
M30924	MIR892C 3P	1/96	208/39930	0.39467	0.41226	0.274442	COLEC12	1	Alveolar_Fb	MSigDB	2024.1.Hs
M30933	MIR4676 3P	1/96	208/39930	0.39467	0.41226	0.274442	COLEC12	1	Alveolar_Fb	MSigDB	2024.1.Hs
M31052	MIR138 5P	1/96	208/39930	0.39467	0.41226	0.274442	LIMCH1	1	Alveolar_Fb	MSigDB	2024.1.Hs
M40229	DESCARTES FETAL LIVER MYELOID CELLS	1/96	208/39930	0.39467	0.41226	0.274442	NABP1	1	Alveolar_Fb	MSigDB	2024.1.Hs
M8437	ATATGCA MIR448	1/96	208/39930	0.39467	0.41226	0.274442	COLEC12	1	Alveolar_Fb	MSigDB	2024.1.Hs
M11047	GOBP ANTIGEN RECEPTOR MEDIATED SIGNALING PATHWAY	1/96	209/39930	0.396133	0.41361	0.275341	PDE4D	1	Alveolar_Fb	MSigDB	2024.1.Hs
M23611	GOBP POSITIVE REGULATION OF GTPASE ACTIVITY	1/96	209/39930	0.396133	0.41361	0.275341	TGM2	1	Alveolar_Fb	MSigDB	2024.1.Hs
M29304	GOBP MICROTUBULE BASED TRANSPORT	1/96	209/39930	0.396133	0.41361	0.275341	DLG2	1	Alveolar_Fb	MSigDB	2024.1.Hs
M31005	MIR5701	1/96	209/39930	0.396133	0.41361	0.275341	MYH10	1	Alveolar_Fb	MSigDB	2024.1.Hs
M38877	HP APLASIA HYPOPLASIA OF THE EYEBROW	1/96	209/39930	0.396133	0.41361	0.275341	FRAS1	1	Alveolar_Fb	MSigDB	2024.1.Hs
M30877	MIR625 5P	1/96	210/39930	0.397592	0.414955	0.276236	C1orf198	1	Alveolar_Fb	MSigDB	2024.1.Hs
M30914	MIR146A 3P	1/96	210/39930	0.397592	0.414955	0.276236	ADAMTS17	1	Alveolar_Fb	MSigDB	2024.1.Hs
M35076	HP HYPOPIGMENTATION OF THE SKIN	1/96	210/39930	0.397592	0.414955	0.276236	CCN2	1	Alveolar_Fb	MSigDB	2024.1.Hs
M35979	HP RECURRENT BACTERIAL INFECTIONS	1/96	210/39930	0.397592	0.414955	0.276236	CITED2	1	Alveolar_Fb	MSigDB	2024.1.Hs
M41836	REACTOME CELLULAR RESPONSE TO CHEMICAL STRESS	1/96	210/39930	0.397592	0.414955	0.276236	ABCC3	1	Alveolar_Fb	MSigDB	2024.1.Hs
M34925	HP PERIPHERAL AXONAL DEGENERATION	1/96	211/39930	0.399048	0.416367	0.277176	PIEZO2	1	Alveolar_Fb	MSigDB	2024.1.Hs
M39734	WP CILIARY LANDSCAPE	1/96	211/39930	0.399048	0.416367	0.277176	CDH23	1	Alveolar_Fb	MSigDB	2024.1.Hs
M45485	HP ABNORMAL RENAL CORPUSCLE MORPHOLOGY	1/96	211/39930	0.399048	0.416367	0.277176	FN1	1	Alveolar_Fb	MSigDB	2024.1.Hs
M16522	GOBP RESPONSE TO STARVATION	1/96	212/39930	0.400501	0.417738	0.278089	FOS	1	Alveolar_Fb	MSigDB	2024.1.Hs
M16667	MODULE 342	1/96	212/39930	0.400501	0.417738	0.278089	NEBL	1	Alveolar_Fb	MSigDB	2024.1.Hs
M30930	MIR12122	1/96	212/39930	0.400501	0.417738	0.278089	LBH	1	Alveolar_Fb	MSigDB	2024.1.Hs
M35694	HP APRAXIA	1/96	212/39930	0.400501	0.417738	0.278089	NTNG1	1	Alveolar_Fb	MSigDB	2024.1.Hs
M11784	GOBP CELLULAR RESPONSE TO INSULIN STIMULUS	1/96	213/39930	0.40195	0.419069	0.278975	ZNF106	1	Alveolar_Fb	MSigDB	2024.1.Hs
M15442	MODULE 242	1/96	213/39930	0.40195	0.419069	0.278975	NTNG1	1	Alveolar_Fb	MSigDB	2024.1.Hs
M30937	MIR4700 5P	1/96	213/39930	0.40195	0.419069	0.278975	ZNF106	1	Alveolar_Fb	MSigDB	2024.1.Hs
M31042	MIR4671 3P	1/96	213/39930	0.40195	0.419069	0.278975	NPNT	1	Alveolar_Fb	MSigDB	2024.1.Hs
M37286	HP APLASIA HYPOPLASIA OF THE EAR	1/96	213/39930	0.40195	0.419069	0.278975	FRAS1	1	Alveolar_Fb	MSigDB	2024.1.Hs
M10988	MORF ATRX	1/96	214/39930	0.403395	0.420432	0.279882	KAZN	1	Alveolar_Fb	MSigDB	2024.1.Hs
M47012	GOMF HISTONE MODIFYING ACTIVITY	1/96	214/39930	0.403395	0.420432	0.279882	TGM2	1	Alveolar_Fb	MSigDB	2024.1.Hs
M8700	GOBP REGULATION OF MYELOID CELL DIFFERENTIATION	1/96	214/39930	0.403395	0.420432	0.279882	FOS	1	Alveolar_Fb	MSigDB	2024.1.Hs
M9103	MODULE 389	1/96	214/39930	0.403395	0.420432	0.279882	MTHFD1L	1	Alveolar_Fb	MSigDB	2024.1.Hs
M10639	GOBP SYNAPSE ASSEMBLY	1/96	215/39930	0.404837	0.42179	0.280786	GRIA1	1	Alveolar_Fb	MSigDB	2024.1.Hs
M16955	ACEVEDO LIVER CANCER WITH H3K27ME3 DN	1/96	215/39930	0.404837	0.42179	0.280786	PRG4	1	Alveolar_Fb	MSigDB	2024.1.Hs
M19666	TIEN INTESTINE PROBIOTICS 24HR DN	1/96	215/39930	0.404837	0.42179	0.280786	SAT1	1	Alveolar_Fb	MSigDB	2024.1.Hs
M31072	MIR544B	1/96	215/39930	0.404837	0.42179	0.280786	PLXNA4	1	Alveolar_Fb	MSigDB	2024.1.Hs
M30899	MIR452 5P	1/96	216/39930	0.406276	0.423107	0.281663	COLEC12	1	Alveolar_Fb	MSigDB	2024.1.Hs
M30918	MIR92A 2 5P	1/96	216/39930	0.406276	0.423107	0.281663	TGM2	1	Alveolar_Fb	MSigDB	2024.1.Hs
M31026	MIR7162 3P	1/96	216/39930	0.406276	0.423107	0.281663	PLXNA4	1	Alveolar_Fb	MSigDB	2024.1.Hs
M3410	CREB Q4 01	1/96	216/39930	0.406276	0.423107	0.281663	PDE7A	1	Alveolar_Fb	MSigDB	2024.1.Hs
M38831	HP ABNORMALITY OF SALIVATION	1/96	216/39930	0.406276	0.423107	0.281663	CCN2	1	Alveolar_Fb	MSigDB	2024.1.Hs
M11567	CTATGCA MIR153	1/96	217/39930	0.407711	0.424346	0.282488	CITED2	1	Alveolar_Fb	MSigDB	2024.1.Hs
M14878	GOBP NEGATIVE REGULATION OF CELL ACTIVATION	1/96	217/39930	0.407711	0.424346	0.282488	FN1	1	Alveolar_Fb	MSigDB	2024.1.Hs
M15112	WONG MITOCHONDRIA GENE MODULE	1/96	217/39930	0.407711	0.424346	0.282488	SLC40A1	1	Alveolar_Fb	MSigDB	2024.1.Hs
M18437	REACTOME G ALPHA Q SIGNALLING EVENTS	1/96	217/39930	0.407711	0.424346	0.282488	ADRA1A	1	Alveolar_Fb	MSigDB	2024.1.Hs
M27640	REACTOME KERATINIZATION	1/96	217/39930	0.407711	0.424346	0.282488	KAZN	1	Alveolar_Fb	MSigDB	2024.1.Hs
M27794	REACTOME ESR MEDIATED SIGNALING	1/96	217/39930	0.407711	0.424346	0.282488	FOS	1	Alveolar_Fb	MSigDB	2024.1.Hs
M35128	HP ABNORMAL MACULAR MORPHOLOGY	1/96	217/39930	0.407711	0.424346	0.282488	HMCN1	1	Alveolar_Fb	MSigDB	2024.1.Hs
M11705	GOBP NEGATIVE REGULATION OF PROTEIN LOCALIZATION	1/96	218/39930	0.409143	0.425507	0.283261	ANGPT1	1	Alveolar_Fb	MSigDB	2024.1.Hs
M15543	GOBP MEMBRANE LIPID METABOLIC PROCESS	1/96	218/39930	0.409143	0.425507	0.283261	CCN1	1	Alveolar_Fb	MSigDB	2024.1.Hs
M18078	E4BP4 01	1/96	218/39930	0.409143	0.425507	0.283261	SAT1	1	Alveolar_Fb	MSigDB	2024.1.Hs
M2780	REACTOME SIGNALING BY ROBO RECEPTORS	1/96	218/39930	0.409143	0.425507	0.283261	SLIT2	1	Alveolar_Fb	MSigDB	2024.1.Hs
M34571	HP WIDE MOUTH	1/96	218/39930	0.409143	0.425507	0.283261	GPC3	1	Alveolar_Fb	MSigDB	2024.1.Hs
M35923	HP VASCULAR DILATATION	1/96	218/39930	0.409143	0.425507	0.283261	GJA5	1	Alveolar_Fb	MSigDB	2024.1.Hs
M38248	HP ABNORMALITY OF HEPATOBILIARY SYSTEM PHYSIOLOGY	1/96	218/39930	0.409143	0.425507	0.283261	CYP7B1	1	Alveolar_Fb	MSigDB	2024.1.Hs
M7082	ACTGCCT MIR34B	1/96	218/39930	0.409143	0.425507	0.283261	PIEZO2	1	Alveolar_Fb	MSigDB	2024.1.Hs
M9937	RSRFC4 Q2	1/96	218/39930	0.409143	0.425507	0.283261	DLG2	1	Alveolar_Fb	MSigDB	2024.1.Hs
M2175	MODULE 129	1/96	219/39930	0.410571	0.426773	0.284104	MTSS1	1	Alveolar_Fb	MSigDB	2024.1.Hs
M29836	REACTOME LEISHMANIA INFECTION	1/96	219/39930	0.410571	0.426773	0.284104	VAV2	1	Alveolar_Fb	MSigDB	2024.1.Hs
M2998	LBP1 Q6	1/96	219/39930	0.410571	0.426773	0.284104	DLG2	1	Alveolar_Fb	MSigDB	2024.1.Hs
M30871	MIR6778 3P	1/96	219/39930	0.410571	0.426773	0.284104	CCBE1	1	Alveolar_Fb	MSigDB	2024.1.Hs
M36735	HP ABNORMAL BONE MARROW CELL MORPHOLOGY	1/96	219/39930	0.410571	0.426773	0.284104	NABP1	1	Alveolar_Fb	MSigDB	2024.1.Hs
M45789	HE LIM SUN FETAL LUNG C6 DEUTEROSOMAL CELL	1/96	219/39930	0.410571	0.426773	0.284104	CDH23	1	Alveolar_Fb	MSigDB	2024.1.Hs
M11383	BROWNE HCMV INFECTION 16HR UP	1/96	220/39930	0.411996	0.428144	0.285016	PDE4D	1	Alveolar_Fb	MSigDB	2024.1.Hs
M2493	PEDRIOLI MIR31 TARGETS UP	1/96	220/39930	0.411996	0.428144	0.285016	PDE4D	1	Alveolar_Fb	MSigDB	2024.1.Hs
M30888	MIR4517	1/96	220/39930	0.411996	0.428144	0.285016	STEAP2	1	Alveolar_Fb	MSigDB	2024.1.Hs
M12474	GOBP REGULATION OF SYNAPTIC PLASTICITY	1/96	221/39930	0.413418	0.429511	0.285926	GRIA1	1	Alveolar_Fb	MSigDB	2024.1.Hs
M15835	RIGGINS TAMOXIFEN RESISTANCE DN	1/96	221/39930	0.413418	0.429511	0.285926	NEBL	1	Alveolar_Fb	MSigDB	2024.1.Hs
M30870	MIR766 5P	1/96	221/39930	0.413418	0.429511	0.285926	ABCC3	1	Alveolar_Fb	MSigDB	2024.1.Hs
M19826	ZHANG RESPONSE TO IKK INHIBITOR AND TNF UP	1/96	222/39930	0.414836	0.43091	0.286858	TCIM	1	Alveolar_Fb	MSigDB	2024.1.Hs
M40743	ZNF133 TARGET GENES	1/96	222/39930	0.414836	0.43091	0.286858	CCN1	1	Alveolar_Fb	MSigDB	2024.1.Hs
M11238	LINDGREN BLADDER CANCER CLUSTER 3 DN	1/96	223/39930	0.416251	0.432194	0.287713	PDE4D	1	Alveolar_Fb	MSigDB	2024.1.Hs
M35190	HP LETHARGY	1/96	223/39930	0.416251	0.432194	0.287713	DPYS	1	Alveolar_Fb	MSigDB	2024.1.Hs
M40013	BUSSLINGER GASTRIC MATURE PIT CELLS	1/96	223/39930	0.416251	0.432194	0.287713	ABCC3	1	Alveolar_Fb	MSigDB	2024.1.Hs
M4215	PAX4 04	1/96	223/39930	0.416251	0.432194	0.287713	WNT2	1	Alveolar_Fb	MSigDB	2024.1.Hs
M652	chr5q35	1/96	223/39930	0.416251	0.432194	0.287713	FGFR4	1	Alveolar_Fb	MSigDB	2024.1.Hs
M12383	OSWALD HEMATOPOIETIC STEM CELL IN COLLAGEN GEL UP	1/96	224/39930	0.417662	0.433511	0.288589	FOS	1	Alveolar_Fb	MSigDB	2024.1.Hs
M1575	MODULE 207	1/96	224/39930	0.417662	0.433511	0.288589	MTHFD1L	1	Alveolar_Fb	MSigDB	2024.1.Hs
M29976	FOXR2 TARGET GENES	1/96	224/39930	0.417662	0.433511	0.288589	MTHFD1L	1	Alveolar_Fb	MSigDB	2024.1.Hs
M30892	MIR7977	1/96	224/39930	0.417662	0.433511	0.288589	MCOLN3	1	Alveolar_Fb	MSigDB	2024.1.Hs
M11345	AP4 Q6	1/96	225/39930	0.41907	0.434749	0.289413	FRAS1	1	Alveolar_Fb	MSigDB	2024.1.Hs
M11557	CACCAGC MIR138	1/96	225/39930	0.41907	0.434749	0.289413	NEBL	1	Alveolar_Fb	MSigDB	2024.1.Hs
M29957	EMX1 TARGET GENES	1/96	225/39930	0.41907	0.434749	0.289413	CDH11	1	Alveolar_Fb	MSigDB	2024.1.Hs
M30884	MIR557	1/96	225/39930	0.41907	0.434749	0.289413	PLXNA4	1	Alveolar_Fb	MSigDB	2024.1.Hs
M45709	HE LIM SUN FETAL LUNG C1 PROXIMAL SECRETORY 3 CELL	1/96	225/39930	0.41907	0.434749	0.289413	NEBL	1	Alveolar_Fb	MSigDB	2024.1.Hs
M6744	COLDREN GEFITINIB RESISTANCE DN	1/96	225/39930	0.41907	0.434749	0.289413	NPNT	1	Alveolar_Fb	MSigDB	2024.1.Hs
M1049	GOBP ESTABLISHMENT OR MAINTENANCE OF CELL POLARITY	1/96	226/39930	0.420474	0.43602	0.290259	DLG2	1	Alveolar_Fb	MSigDB	2024.1.Hs
M13982	CREB Q2 01	1/96	226/39930	0.420474	0.43602	0.290259	PDE7A	1	Alveolar_Fb	MSigDB	2024.1.Hs
M41749	RUBENSTEIN SKELETAL MUSCLE NK CELLS	1/96	226/39930	0.420474	0.43602	0.290259	SRGN	1	Alveolar_Fb	MSigDB	2024.1.Hs
M7663	MODULE 67	1/96	226/39930	0.420474	0.43602	0.290259	ADAMTS12	1	Alveolar_Fb	MSigDB	2024.1.Hs
M9891	chr1q42	1/96	226/39930	0.420474	0.43602	0.290259	C1orf198	1	Alveolar_Fb	MSigDB	2024.1.Hs
M11234	THEILGAARD NEUTROPHIL AT SKIN WOUND DN	1/96	227/39930	0.421876	0.437173	0.291027	CITED2	1	Alveolar_Fb	MSigDB	2024.1.Hs
M27	BENPORATH MYC TARGETS WITH EBOX	1/96	227/39930	0.421876	0.437173	0.291027	FGFR4	1	Alveolar_Fb	MSigDB	2024.1.Hs
M30890	MIR4692	1/96	227/39930	0.421876	0.437173	0.291027	LBH	1	Alveolar_Fb	MSigDB	2024.1.Hs
M35639	HP RESPIRATORY DISTRESS	1/96	227/39930	0.421876	0.437173	0.291027	COL13A1	1	Alveolar_Fb	MSigDB	2024.1.Hs
M36378	HP DISTAL AMYOTROPHY	1/96	227/39930	0.421876	0.437173	0.291027	COL13A1	1	Alveolar_Fb	MSigDB	2024.1.Hs
M39062	MANNO MIDBRAIN NEUROTYPES HNPROG	1/96	227/39930	0.421876	0.437173	0.291027	CCN1	1	Alveolar_Fb	MSigDB	2024.1.Hs
M40210	DESCARTES FETAL INTESTINE MYELOID CELLS	1/96	227/39930	0.421876	0.437173	0.291027	MCOLN2	1	Alveolar_Fb	MSigDB	2024.1.Hs
M45249	GOBP REGULATION OF PROTEOLYSIS INVOLVED IN PROTEIN CATABOLIC PROCESS	1/96	227/39930	0.421876	0.437173	0.291027	NKD2	1	Alveolar_Fb	MSigDB	2024.1.Hs
M17346	CTGAGCC MIR24	1/96	228/39930	0.423274	0.438434	0.291867	VGLL3	1	Alveolar_Fb	MSigDB	2024.1.Hs
M17485	GOMF GUANYL NUCLEOTIDE EXCHANGE FACTOR ACTIVITY	1/96	228/39930	0.423274	0.438434	0.291867	VAV2	1	Alveolar_Fb	MSigDB	2024.1.Hs
M34904	HP DEMENTIA	1/96	228/39930	0.423274	0.438434	0.291867	CDH23	1	Alveolar_Fb	MSigDB	2024.1.Hs
M35946	HP INCREASED SUSCEPTIBILITY TO FRACTURES	1/96	228/39930	0.423274	0.438434	0.291867	FN1	1	Alveolar_Fb	MSigDB	2024.1.Hs
M37981	HP ABNORMAL NEUTROPHIL COUNT	1/96	228/39930	0.423274	0.438434	0.291867	NABP1	1	Alveolar_Fb	MSigDB	2024.1.Hs
M17953	GOMF MAGNESIUM ION BINDING	1/96	229/39930	0.424668	0.439841	0.292803	MAP3K8	1	Alveolar_Fb	MSigDB	2024.1.Hs
M10339	GOBP NEGATIVE REGULATION OF PROTEOLYSIS	1/96	230/39930	0.426059	0.440981	0.293562	THBS1	1	Alveolar_Fb	MSigDB	2024.1.Hs
M14782	VDR Q3	1/96	230/39930	0.426059	0.440981	0.293562	FOS	1	Alveolar_Fb	MSigDB	2024.1.Hs
M15341	GOBP REGULATION OF CELL PROJECTION ASSEMBLY	1/96	230/39930	0.426059	0.440981	0.293562	SLIT2	1	Alveolar_Fb	MSigDB	2024.1.Hs
M2022	MORF TFDP2	1/96	230/39930	0.426059	0.440981	0.293562	PDE4D	1	Alveolar_Fb	MSigDB	2024.1.Hs
M30879	MIR6780A 5P	1/96	230/39930	0.426059	0.440981	0.293562	PDE7A	1	Alveolar_Fb	MSigDB	2024.1.Hs
M30950	MIR183 5P	1/96	230/39930	0.426059	0.440981	0.293562	NCAM2	1	Alveolar_Fb	MSigDB	2024.1.Hs
M35842	HP DISTAL MUSCLE WEAKNESS	1/96	230/39930	0.426059	0.440981	0.293562	COL13A1	1	Alveolar_Fb	MSigDB	2024.1.Hs
M38729	HP ABNORMAL LOCALIZATION OF KIDNEY	1/96	230/39930	0.426059	0.440981	0.293562	CCBE1	1	Alveolar_Fb	MSigDB	2024.1.Hs
M14011	HIF1 Q3	1/96	231/39930	0.427447	0.442153	0.294342	CITED2	1	Alveolar_Fb	MSigDB	2024.1.Hs
M30803	MIR888 5P	1/96	231/39930	0.427447	0.442153	0.294342	CACNA1D	1	Alveolar_Fb	MSigDB	2024.1.Hs
M30804	MIR497 3P	1/96	231/39930	0.427447	0.442153	0.294342	USP53	1	Alveolar_Fb	MSigDB	2024.1.Hs
M37828	HP SEVERE GLOBAL DEVELOPMENTAL DELAY	1/96	231/39930	0.427447	0.442153	0.294342	NTNG1	1	Alveolar_Fb	MSigDB	2024.1.Hs
M37992	HP DECREASED FERTILITY IN MALES	1/96	231/39930	0.427447	0.442153	0.294342	CDH23	1	Alveolar_Fb	MSigDB	2024.1.Hs
M45712	HE LIM SUN FETAL LUNG C1 PULMONARY NEUROENDOCRINE CELL	1/96	231/39930	0.427447	0.442153	0.294342	NEBL	1	Alveolar_Fb	MSigDB	2024.1.Hs
M45800	HE LIM SUN FETAL LUNG C7 SCHWANN PRECURSOR CELL	1/96	231/39930	0.427447	0.442153	0.294342	CCN2	1	Alveolar_Fb	MSigDB	2024.1.Hs
M35042	HP HYPERKERATOSIS	1/96	232/39930	0.428832	0.443547	0.29527	VEGFC	1	Alveolar_Fb	MSigDB	2024.1.Hs
M30867	MIR6764 5P	1/96	233/39930	0.430213	0.444824	0.29612	VWA3A	1	Alveolar_Fb	MSigDB	2024.1.Hs
M34720	HP PROMINENT NASAL BRIDGE	1/96	233/39930	0.430213	0.444824	0.29612	GJA5	1	Alveolar_Fb	MSigDB	2024.1.Hs
M48755	HP HYPOHIDROSIS OR HYPERHIDROSIS	1/96	233/39930	0.430213	0.444824	0.29612	CDH23	1	Alveolar_Fb	MSigDB	2024.1.Hs
M5768	E2F1DP1RB 01	1/96	233/39930	0.430213	0.444824	0.29612	MYH10	1	Alveolar_Fb	MSigDB	2024.1.Hs
M27786	REACTOME TRANSCRIPTIONAL REGULATION BY RUNX1	1/96	234/39930	0.431591	0.446096	0.296967	THBS1	1	Alveolar_Fb	MSigDB	2024.1.Hs
M37607	HP ABNORMAL ELASTICITY OF SKIN	1/96	234/39930	0.431591	0.446096	0.296967	CDH23	1	Alveolar_Fb	MSigDB	2024.1.Hs
M40739	ZNF41 TARGET GENES	1/96	234/39930	0.431591	0.446096	0.296967	FRAS1	1	Alveolar_Fb	MSigDB	2024.1.Hs
M45000	LIU OVARIAN CANCER TUMORS AND XENOGRAFTS XDGS UP	1/96	234/39930	0.431591	0.446096	0.296967	PLXNA4	1	Alveolar_Fb	MSigDB	2024.1.Hs
M17117	E2F Q3 01	1/96	235/39930	0.432965	0.447403	0.297837	CITED2	1	Alveolar_Fb	MSigDB	2024.1.Hs
M34561	HP ABNORMALITY OF THE OVARY	1/96	235/39930	0.432965	0.447403	0.297837	FOS	1	Alveolar_Fb	MSigDB	2024.1.Hs
M37062	HP NEOPLASM OF THE GENITOURINARY TRACT	1/96	235/39930	0.432965	0.447403	0.297837	GPC3	1	Alveolar_Fb	MSigDB	2024.1.Hs
M130	FISCHER G2 M CELL CYCLE	1/96	236/39930	0.434337	0.448552	0.298602	CEMIP	1	Alveolar_Fb	MSigDB	2024.1.Hs
M18841	MULLIGHAN MLL SIGNATURE 1 DN	1/96	236/39930	0.434337	0.448552	0.298602	MYH10	1	Alveolar_Fb	MSigDB	2024.1.Hs
M19064	E2F Q6	1/96	236/39930	0.434337	0.448552	0.298602	MYH10	1	Alveolar_Fb	MSigDB	2024.1.Hs
M29932	CSHL1 TARGET GENES	1/96	236/39930	0.434337	0.448552	0.298602	CCN2	1	Alveolar_Fb	MSigDB	2024.1.Hs
M30808	MIR580 5P	1/96	236/39930	0.434337	0.448552	0.298602	STEAP2	1	Alveolar_Fb	MSigDB	2024.1.Hs
M40697	TBX1 TARGET GENES	1/96	236/39930	0.434337	0.448552	0.298602	MTHFD1L	1	Alveolar_Fb	MSigDB	2024.1.Hs
M9279	E2F1 Q6	1/96	236/39930	0.434337	0.448552	0.298602	MYH10	1	Alveolar_Fb	MSigDB	2024.1.Hs
M10094	GOBP DENDRITE DEVELOPMENT	1/96	237/39930	0.435705	0.449735	0.299389	BMP5	1	Alveolar_Fb	MSigDB	2024.1.Hs
M102	E2F Q4 01	1/96	237/39930	0.435705	0.449735	0.299389	CITED2	1	Alveolar_Fb	MSigDB	2024.1.Hs
M1098	GRAESSMANN APOPTOSIS BY SERUM DEPRIVATION DN	1/96	237/39930	0.435705	0.449735	0.299389	TGM2	1	Alveolar_Fb	MSigDB	2024.1.Hs
M15606	MARKEY RB1 ACUTE LOF UP	1/96	237/39930	0.435705	0.449735	0.299389	IL1R1	1	Alveolar_Fb	MSigDB	2024.1.Hs
M38360	HP WEAKNESS OF FACIAL MUSCULATURE	1/96	237/39930	0.435705	0.449735	0.299389	COL13A1	1	Alveolar_Fb	MSigDB	2024.1.Hs
M4550	MODULE 252	1/96	237/39930	0.435705	0.449735	0.299389	FOS	1	Alveolar_Fb	MSigDB	2024.1.Hs
M10115	E2F Q4	1/96	238/39930	0.43707	0.450683	0.300021	MYH10	1	Alveolar_Fb	MSigDB	2024.1.Hs
M12402	E2F1DP1 01	1/96	238/39930	0.43707	0.450683	0.300021	MYH10	1	Alveolar_Fb	MSigDB	2024.1.Hs
M12555	E2F1DP2 01	1/96	238/39930	0.43707	0.450683	0.300021	MYH10	1	Alveolar_Fb	MSigDB	2024.1.Hs
M16785	chr13q14	1/96	238/39930	0.43707	0.450683	0.300021	RGCC	1	Alveolar_Fb	MSigDB	2024.1.Hs
M17867	E2F 02	1/96	238/39930	0.43707	0.450683	0.300021	MYH10	1	Alveolar_Fb	MSigDB	2024.1.Hs
M19298	E2F4DP2 01	1/96	238/39930	0.43707	0.450683	0.300021	MYH10	1	Alveolar_Fb	MSigDB	2024.1.Hs
M30020	HSF2 TARGET GENES	1/96	238/39930	0.43707	0.450683	0.300021	CASS4	1	Alveolar_Fb	MSigDB	2024.1.Hs
M30852	MIR214 3P	1/96	238/39930	0.43707	0.450683	0.300021	VAV2	1	Alveolar_Fb	MSigDB	2024.1.Hs
M30860	MIR6077	1/96	238/39930	0.43707	0.450683	0.300021	PLXNA4	1	Alveolar_Fb	MSigDB	2024.1.Hs
M35594	HP ABNORMAL ESOPHAGUS MORPHOLOGY	1/96	238/39930	0.43707	0.450683	0.300021	ITGA8	1	Alveolar_Fb	MSigDB	2024.1.Hs
M36496	HP HEMIPLEGIA HEMIPARESIS	1/96	238/39930	0.43707	0.450683	0.300021	SAT1	1	Alveolar_Fb	MSigDB	2024.1.Hs
M698	CACTTTG MIR520G MIR520H	1/96	238/39930	0.43707	0.450683	0.300021	CAMK2N1	1	Alveolar_Fb	MSigDB	2024.1.Hs
M30886	MIR8084	1/96	239/39930	0.438431	0.451817	0.300776	VGLL3	1	Alveolar_Fb	MSigDB	2024.1.Hs
M30945	MIR4524A 5P	1/96	239/39930	0.438431	0.451817	0.300776	SLIT2	1	Alveolar_Fb	MSigDB	2024.1.Hs
M30946	MIR4524B 5P	1/96	239/39930	0.438431	0.451817	0.300776	SLIT2	1	Alveolar_Fb	MSigDB	2024.1.Hs
M34788	HP OPTIC DISC PALLOR	1/96	239/39930	0.438431	0.451817	0.300776	MMP19	1	Alveolar_Fb	MSigDB	2024.1.Hs
M40175	DESCARTES FETAL EYE CORNEAL AND CONJUNCTIVAL EPITHELIAL CELLS	1/96	239/39930	0.438431	0.451817	0.300776	IL1R1	1	Alveolar_Fb	MSigDB	2024.1.Hs
M8172	HNF6 Q6	1/96	239/39930	0.438431	0.451817	0.300776	COL13A1	1	Alveolar_Fb	MSigDB	2024.1.Hs
M9852	CHOP 01	1/96	239/39930	0.438431	0.451817	0.300776	NUAK1	1	Alveolar_Fb	MSigDB	2024.1.Hs
M48412	GOBP CELLULAR RESPONSE TO NUTRIENT LEVELS	1/96	240/39930	0.439789	0.45314	0.301656	FOS	1	Alveolar_Fb	MSigDB	2024.1.Hs
M6413	RUTELLA RESPONSE TO HGF DN	1/96	240/39930	0.439789	0.45314	0.301656	RGCC	1	Alveolar_Fb	MSigDB	2024.1.Hs
M2315	NFKAPPAB65 01	1/96	241/39930	0.441144	0.454304	0.302432	MAP3K8	1	Alveolar_Fb	MSigDB	2024.1.Hs
M35330	HP PRENATAL MOVEMENT ABNORMALITY	1/96	241/39930	0.441144	0.454304	0.302432	COL13A1	1	Alveolar_Fb	MSigDB	2024.1.Hs
M36013	HP RECURRENT LOWER RESPIRATORY TRACT INFECTIONS	1/96	241/39930	0.441144	0.454304	0.302432	COL13A1	1	Alveolar_Fb	MSigDB	2024.1.Hs
M3753	GOBP HORMONE METABOLIC PROCESS	1/96	241/39930	0.441144	0.454304	0.302432	BMP5	1	Alveolar_Fb	MSigDB	2024.1.Hs
M41178	OCONNOR PBMC MENVEO ACWYVAX AGE 30 70YO 7DY AFTER SECOND DOSE VS 7DY AFTER FIRST DOSE DN	1/96	241/39930	0.441144	0.454304	0.302432	SLC40A1	1	Alveolar_Fb	MSigDB	2024.1.Hs
M9009	GOBP REGULATION OF NEURON APOPTOTIC PROCESS	1/96	241/39930	0.441144	0.454304	0.302432	ANGPT1	1	Alveolar_Fb	MSigDB	2024.1.Hs
M10526	E2F4DP1 01	1/96	242/39930	0.442496	0.455464	0.303204	MYH10	1	Alveolar_Fb	MSigDB	2024.1.Hs
M11880	ATGTTAA MIR302C	1/96	242/39930	0.442496	0.455464	0.303204	PDE4D	1	Alveolar_Fb	MSigDB	2024.1.Hs
M1556	chr20q11	1/96	242/39930	0.442496	0.455464	0.303204	TGM2	1	Alveolar_Fb	MSigDB	2024.1.Hs
M30939	MIR133A 3P MIR133B	1/96	242/39930	0.442496	0.455464	0.303204	SAMD5	1	Alveolar_Fb	MSigDB	2024.1.Hs
M34034	DESERT STEM CELL HEPATOCELLULAR CARCINOMA SUBCLASS UP	1/96	242/39930	0.442496	0.455464	0.303204	TCIM	1	Alveolar_Fb	MSigDB	2024.1.Hs
M38479	HP IMPAIRMENT IN PERSONALITY FUNCTIONING	1/96	242/39930	0.442496	0.455464	0.303204	CDH23	1	Alveolar_Fb	MSigDB	2024.1.Hs
M10529	MORF MSH3	1/96	243/39930	0.443845	0.456775	0.304076	KAZN	1	Alveolar_Fb	MSigDB	2024.1.Hs
M17791	GOCC TRANSPORT VESICLE MEMBRANE	1/96	243/39930	0.443845	0.456775	0.304076	GRIA1	1	Alveolar_Fb	MSigDB	2024.1.Hs
M43006	GOBP REGULATION OF POST TRANSLATIONAL PROTEIN MODIFICATION	1/96	244/39930	0.44519	0.45812	0.304972	ANGPT1	1	Alveolar_Fb	MSigDB	2024.1.Hs
M15429	HNF1 01	1/96	245/39930	0.446532	0.459384	0.305813	FGFR4	1	Alveolar_Fb	MSigDB	2024.1.Hs
M37644	HP ECTOPIC CALCIFICATION	1/96	245/39930	0.446532	0.459384	0.305813	PDE4D	1	Alveolar_Fb	MSigDB	2024.1.Hs
M5320	HIF1 Q5	1/96	245/39930	0.446532	0.459384	0.305813	CITED2	1	Alveolar_Fb	MSigDB	2024.1.Hs
M31083	MIR646	1/96	246/39930	0.447871	0.460684	0.306678	ADRA1A	1	Alveolar_Fb	MSigDB	2024.1.Hs
M40254	DESCARTES FETAL MUSCLE SKELETAL MUSCLE CELLS	1/96	246/39930	0.447871	0.460684	0.306678	FHL1	1	Alveolar_Fb	MSigDB	2024.1.Hs
M13061	BILD E2F3 ONCOGENIC SIGNATURE	1/96	247/39930	0.449207	0.461783	0.30741	CAMK2N1	1	Alveolar_Fb	MSigDB	2024.1.Hs
M14012	GATA1 04	1/96	247/39930	0.449207	0.461783	0.30741	TCF21	1	Alveolar_Fb	MSigDB	2024.1.Hs
M1485	E2F1 Q3	1/96	247/39930	0.449207	0.461783	0.30741	MYH10	1	Alveolar_Fb	MSigDB	2024.1.Hs
M30302	ZNF33A TARGET GENES	1/96	247/39930	0.449207	0.461783	0.30741	MTHFD1L	1	Alveolar_Fb	MSigDB	2024.1.Hs
M30878	MIR670 5P	1/96	247/39930	0.449207	0.461783	0.30741	DLG2	1	Alveolar_Fb	MSigDB	2024.1.Hs
M30979	MIR4796 3P	1/96	247/39930	0.449207	0.461783	0.30741	PDE7A	1	Alveolar_Fb	MSigDB	2024.1.Hs
M3265	NFMUE1 Q6	1/96	247/39930	0.449207	0.461783	0.30741	CDH23	1	Alveolar_Fb	MSigDB	2024.1.Hs
M14593	HNF1 C	1/96	248/39930	0.450539	0.463035	0.308243	FGFR4	1	Alveolar_Fb	MSigDB	2024.1.Hs
M15185	GATA1 02	1/96	248/39930	0.450539	0.463035	0.308243	ANGPT1	1	Alveolar_Fb	MSigDB	2024.1.Hs
M30868	MIR4498	1/96	248/39930	0.450539	0.463035	0.308243	PDE4D	1	Alveolar_Fb	MSigDB	2024.1.Hs
M10117	VERHAAK AML WITH NPM1 MUTATED DN	1/96	249/39930	0.451868	0.464165	0.308996	FHL1	1	Alveolar_Fb	MSigDB	2024.1.Hs
M11318	MITSIADES RESPONSE TO APLIDIN DN	1/96	249/39930	0.451868	0.464165	0.308996	KAZN	1	Alveolar_Fb	MSigDB	2024.1.Hs
M37746	HP ABNORMAL RENAL CORTEX MORPHOLOGY	1/96	249/39930	0.451868	0.464165	0.308996	FN1	1	Alveolar_Fb	MSigDB	2024.1.Hs
M574	RSRFC4 01	1/96	249/39930	0.451868	0.464165	0.308996	DLG2	1	Alveolar_Fb	MSigDB	2024.1.Hs
M5954	NFY C	1/96	249/39930	0.451868	0.464165	0.308996	GPC3	1	Alveolar_Fb	MSigDB	2024.1.Hs
M9902	ELF1 Q6	1/96	249/39930	0.451868	0.464165	0.308996	SAT1	1	Alveolar_Fb	MSigDB	2024.1.Hs
M10767	LFA1 Q6	1/96	250/39930	0.453194	0.46533	0.309771	CCN2	1	Alveolar_Fb	MSigDB	2024.1.Hs
M11791	SP1 Q2 01	1/96	250/39930	0.453194	0.46533	0.309771	CACNA1D	1	Alveolar_Fb	MSigDB	2024.1.Hs
M13333	RUTELLA RESPONSE TO HGF VS CSF2RB AND IL4 DN	1/96	250/39930	0.453194	0.46533	0.309771	IL1R1	1	Alveolar_Fb	MSigDB	2024.1.Hs
M18230	ETS Q4	1/96	250/39930	0.453194	0.46533	0.309771	GJA5	1	Alveolar_Fb	MSigDB	2024.1.Hs
M40014	BUSSLINGER GASTRIC PARIETAL CELLS	1/96	250/39930	0.453194	0.46533	0.309771	GPC3	1	Alveolar_Fb	MSigDB	2024.1.Hs
M14466	MYB Q3	1/96	251/39930	0.454517	0.46653	0.31057	FRAS1	1	Alveolar_Fb	MSigDB	2024.1.Hs
M18594	COUP DR1 Q6	1/96	251/39930	0.454517	0.46653	0.31057	MYH10	1	Alveolar_Fb	MSigDB	2024.1.Hs
M40848	ZNF236 TARGET GENES	1/96	251/39930	0.454517	0.46653	0.31057	PDE4D	1	Alveolar_Fb	MSigDB	2024.1.Hs
M8368	WCAANNNYCAG UNKNOWN	1/96	251/39930	0.454517	0.46653	0.31057	SRGN	1	Alveolar_Fb	MSigDB	2024.1.Hs
M10817	CMYB 01	1/96	252/39930	0.455837	0.467845	0.311446	CITED2	1	Alveolar_Fb	MSigDB	2024.1.Hs
M1607	NERF Q2	1/96	253/39930	0.457154	0.468958	0.312186	LSAMP	1	Alveolar_Fb	MSigDB	2024.1.Hs
M30741	MIR208A 5P	1/96	253/39930	0.457154	0.468958	0.312186	MMP19	1	Alveolar_Fb	MSigDB	2024.1.Hs
M30770	MIR4677 5P	1/96	253/39930	0.457154	0.468958	0.312186	DLG2	1	Alveolar_Fb	MSigDB	2024.1.Hs
M30835	MIR4731 5P	1/96	253/39930	0.457154	0.468958	0.312186	ADARB1	1	Alveolar_Fb	MSigDB	2024.1.Hs
M45123	GOBP CELLULAR RESPONSE TO OXIDATIVE STRESS	1/96	253/39930	0.457154	0.468958	0.312186	FOS	1	Alveolar_Fb	MSigDB	2024.1.Hs
M9795	ARNT 02	1/96	253/39930	0.457154	0.468958	0.312186	SLC38A5	1	Alveolar_Fb	MSigDB	2024.1.Hs
M1851	QI PLASMACYTOMA UP	1/96	254/39930	0.458467	0.469987	0.312871	TGM2	1	Alveolar_Fb	MSigDB	2024.1.Hs
M30807	MIR4778 3P	1/96	254/39930	0.458467	0.469987	0.312871	PCDH15	1	Alveolar_Fb	MSigDB	2024.1.Hs
M30815	MIR589 3P	1/96	254/39930	0.458467	0.469987	0.312871	FOS	1	Alveolar_Fb	MSigDB	2024.1.Hs
M30915	MIR449B 5P	1/96	254/39930	0.458467	0.469987	0.312871	NPNT	1	Alveolar_Fb	MSigDB	2024.1.Hs
M35343	HP ALOPECIA	1/96	254/39930	0.458467	0.469987	0.312871	SAT1	1	Alveolar_Fb	MSigDB	2024.1.Hs
M43601	GAUTAM EYE CORNEA MONOCYTES	1/96	254/39930	0.458467	0.469987	0.312871	MCOLN2	1	Alveolar_Fb	MSigDB	2024.1.Hs
M6490	IPF1 Q4	1/96	254/39930	0.458467	0.469987	0.312871	ANGPT1	1	Alveolar_Fb	MSigDB	2024.1.Hs
M7622	ZIC3 01	1/96	254/39930	0.458467	0.469987	0.312871	KAZN	1	Alveolar_Fb	MSigDB	2024.1.Hs
M17103	GOCC RNA POLYMERASE II TRANSCRIPTION REGULATOR COMPLEX	1/96	255/39930	0.459777	0.47125	0.313713	FOS	1	Alveolar_Fb	MSigDB	2024.1.Hs
M3147	PAX4 03	1/96	255/39930	0.459777	0.47125	0.313713	ADAMTS12	1	Alveolar_Fb	MSigDB	2024.1.Hs
M10206	RRAGTTGT UNKNOWN	1/96	256/39930	0.461085	0.47239	0.314471	SAT1	1	Alveolar_Fb	MSigDB	2024.1.Hs
M14862	P300 01	1/96	256/39930	0.461085	0.47239	0.314471	GPC3	1	Alveolar_Fb	MSigDB	2024.1.Hs
M2685	AP4 Q6 01	1/96	256/39930	0.461085	0.47239	0.314471	DLG2	1	Alveolar_Fb	MSigDB	2024.1.Hs
M2907	NRF1 Q6	1/96	256/39930	0.461085	0.47239	0.314471	PDE7A	1	Alveolar_Fb	MSigDB	2024.1.Hs
M43552	HP ABNORMAL EXTEROCEPTIVE SENSATION	1/96	256/39930	0.461085	0.47239	0.314471	NTNG1	1	Alveolar_Fb	MSigDB	2024.1.Hs
M19962	AR Q6	1/96	257/39930	0.462389	0.473566	0.315254	ANGPT1	1	Alveolar_Fb	MSigDB	2024.1.Hs
M30736	MIR208B 5P	1/96	257/39930	0.462389	0.473566	0.315254	MMP19	1	Alveolar_Fb	MSigDB	2024.1.Hs
M30820	MIR3182	1/96	257/39930	0.462389	0.473566	0.315254	PCDH15	1	Alveolar_Fb	MSigDB	2024.1.Hs
M30900	MIR34C 5P	1/96	257/39930	0.462389	0.473566	0.315254	NPNT	1	Alveolar_Fb	MSigDB	2024.1.Hs
M35617	HP GAIT ATAXIA	1/96	258/39930	0.463689	0.474778	0.316061	NTNG1	1	Alveolar_Fb	MSigDB	2024.1.Hs
M8350	MORF MAGEA8	1/96	258/39930	0.463689	0.474778	0.316061	PDE4D	1	Alveolar_Fb	MSigDB	2024.1.Hs
M8812	SF1 Q6	1/96	258/39930	0.463689	0.474778	0.316061	NEBL	1	Alveolar_Fb	MSigDB	2024.1.Hs
M10334	WANG CLIM2 TARGETS UP	1/96	259/39930	0.464987	0.475986	0.316865	ABCC3	1	Alveolar_Fb	MSigDB	2024.1.Hs
M14445	GOBP CARBOHYDRATE HOMEOSTASIS	1/96	259/39930	0.464987	0.475986	0.316865	FGFR4	1	Alveolar_Fb	MSigDB	2024.1.Hs
M39397	WP GPCRS CLASS A RHODOPSINLIKE	1/96	259/39930	0.464987	0.475986	0.316865	ADRA1A	1	Alveolar_Fb	MSigDB	2024.1.Hs
M2584	KAAB HEART ATRIUM VS VENTRICLE DN	1/96	260/39930	0.466282	0.477191	0.317667	NUAK1	1	Alveolar_Fb	MSigDB	2024.1.Hs
M30847	MIR2113	1/96	260/39930	0.466282	0.477191	0.317667	THBS1	1	Alveolar_Fb	MSigDB	2024.1.Hs
M8797	ALPHACP1 01	1/96	260/39930	0.466282	0.477191	0.317667	GPC3	1	Alveolar_Fb	MSigDB	2024.1.Hs
M17000	CP2 01	1/96	261/39930	0.467574	0.478391	0.318466	GPC3	1	Alveolar_Fb	MSigDB	2024.1.Hs
M30771	MIR548AS 3P	1/96	261/39930	0.467574	0.478391	0.318466	VAV2	1	Alveolar_Fb	MSigDB	2024.1.Hs
M4225	NFY 01	1/96	261/39930	0.467574	0.478391	0.318466	GPC3	1	Alveolar_Fb	MSigDB	2024.1.Hs
M13889	PPAR DR1 Q2	1/96	262/39930	0.468862	0.479467	0.319182	MYH10	1	Alveolar_Fb	MSigDB	2024.1.Hs
M30007	HOXA10 TARGET GENES	1/96	262/39930	0.468862	0.479467	0.319182	USP53	1	Alveolar_Fb	MSigDB	2024.1.Hs
M30780	MIR3973	1/96	262/39930	0.468862	0.479467	0.319182	CYP7B1	1	Alveolar_Fb	MSigDB	2024.1.Hs
M4183	USF Q6	1/96	262/39930	0.468862	0.479467	0.319182	SLC38A5	1	Alveolar_Fb	MSigDB	2024.1.Hs
M4644	DR1 Q3	1/96	262/39930	0.468862	0.479467	0.319182	MYH10	1	Alveolar_Fb	MSigDB	2024.1.Hs
M9287	PEA3 Q6	1/96	262/39930	0.468862	0.479467	0.319182	CCN1	1	Alveolar_Fb	MSigDB	2024.1.Hs
M14875	GOBP POSITIVE REGULATION OF IMMUNE EFFECTOR PROCESS	1/96	263/39930	0.470147	0.4807	0.320003	IL1R1	1	Alveolar_Fb	MSigDB	2024.1.Hs
M4321	DR4 Q2	1/96	263/39930	0.470147	0.4807	0.320003	DLG2	1	Alveolar_Fb	MSigDB	2024.1.Hs
M16694	AP4 01	1/96	264/39930	0.47143	0.481889	0.320795	DLG2	1	Alveolar_Fb	MSigDB	2024.1.Hs
M2409	NFY Q6 01	1/96	264/39930	0.47143	0.481889	0.320795	DLG2	1	Alveolar_Fb	MSigDB	2024.1.Hs
M30796	MIR507	1/96	264/39930	0.47143	0.481889	0.320795	PLXNA4	1	Alveolar_Fb	MSigDB	2024.1.Hs
M18296	MORF TNFRSF25	1/96	265/39930	0.472709	0.483115	0.321611	KAZN	1	Alveolar_Fb	MSigDB	2024.1.Hs
M30096	NPAT TARGET GENES	1/96	265/39930	0.472709	0.483115	0.321611	ZNF106	1	Alveolar_Fb	MSigDB	2024.1.Hs
M13449	CAIRO HEPATOBLASTOMA DN	1/96	266/39930	0.473985	0.484215	0.322343	PRG4	1	Alveolar_Fb	MSigDB	2024.1.Hs
M16231	CETS1P54 01	1/96	266/39930	0.473985	0.484215	0.322343	FGFR4	1	Alveolar_Fb	MSigDB	2024.1.Hs
M35494	HP ABNORMALITY OF NEUTROPHILS	1/96	266/39930	0.473985	0.484215	0.322343	NABP1	1	Alveolar_Fb	MSigDB	2024.1.Hs
M40142	DESCARTES MAIN FETAL THYMIC EPITHELIAL CELLS	1/96	266/39930	0.473985	0.484215	0.322343	ADAMTS17	1	Alveolar_Fb	MSigDB	2024.1.Hs
M6331	TTF1 Q6	1/96	266/39930	0.473985	0.484215	0.322343	THBS1	1	Alveolar_Fb	MSigDB	2024.1.Hs
M10844	GOBP RESPONSE TO ENDOPLASMIC RETICULUM STRESS	1/96	267/39930	0.475258	0.48527	0.323046	THBS1	1	Alveolar_Fb	MSigDB	2024.1.Hs
M13052	GATA6 01	1/96	267/39930	0.475258	0.48527	0.323046	LSAMP	1	Alveolar_Fb	MSigDB	2024.1.Hs
M14944	LEF1 Q6	1/96	267/39930	0.475258	0.48527	0.323046	PDE4D	1	Alveolar_Fb	MSigDB	2024.1.Hs
M16149	GOBP REGULATION OF INTRACELLULAR TRANSPORT	1/96	267/39930	0.475258	0.48527	0.323046	ANGPT1	1	Alveolar_Fb	MSigDB	2024.1.Hs
M19129	CREB Q2	1/96	267/39930	0.475258	0.48527	0.323046	FOS	1	Alveolar_Fb	MSigDB	2024.1.Hs
M39206	HAY BONE MARROW PLATELET	1/96	267/39930	0.475258	0.48527	0.323046	ABCC3	1	Alveolar_Fb	MSigDB	2024.1.Hs
M16722	MYB Q5 01	1/96	268/39930	0.476528	0.486403	0.3238	FRAS1	1	Alveolar_Fb	MSigDB	2024.1.Hs
M18461	ARNT 01	1/96	268/39930	0.476528	0.486403	0.3238	SLC38A5	1	Alveolar_Fb	MSigDB	2024.1.Hs
M2538	KUMAR PATHOGEN LOAD BY MACROPHAGES	1/96	268/39930	0.476528	0.486403	0.3238	PLXNA4	1	Alveolar_Fb	MSigDB	2024.1.Hs
M34707	HP MACROTIA	1/96	268/39930	0.476528	0.486403	0.3238	PIEZO2	1	Alveolar_Fb	MSigDB	2024.1.Hs
M12023	CREB Q4	1/96	269/39930	0.477795	0.487573	0.324579	FOS	1	Alveolar_Fb	MSigDB	2024.1.Hs
M13340	GOBP POSITIVE REGULATION OF CELL CYCLE PROCESS	1/96	269/39930	0.477795	0.487573	0.324579	RGCC	1	Alveolar_Fb	MSigDB	2024.1.Hs
M26442	GOMF PHOSPHATASE ACTIVITY	1/96	269/39930	0.477795	0.487573	0.324579	TNS3	1	Alveolar_Fb	MSigDB	2024.1.Hs
M13688	ATTCTTT MIR186	1/96	270/39930	0.479059	0.488699	0.325328	SAT1	1	Alveolar_Fb	MSigDB	2024.1.Hs
M16207	AP2 Q6 01	1/96	270/39930	0.479059	0.488699	0.325328	MYH10	1	Alveolar_Fb	MSigDB	2024.1.Hs
M19071	GOMF TRANSCRIPTION COACTIVATOR ACTIVITY	1/96	270/39930	0.479059	0.488699	0.325328	CITED2	1	Alveolar_Fb	MSigDB	2024.1.Hs
M3063	DEBIASI APOPTOSIS BY REOVIRUS INFECTION DN	1/96	270/39930	0.479059	0.488699	0.325328	DEPP1	1	Alveolar_Fb	MSigDB	2024.1.Hs
M12218	GOBP ANATOMICAL STRUCTURE MATURATION	1/96	271/39930	0.48032	0.489861	0.326102	ADAMTS12	1	Alveolar_Fb	MSigDB	2024.1.Hs
M17325	GOCC RIBONUCLEOPROTEIN GRANULE	1/96	271/39930	0.48032	0.489861	0.326102	FAM184A	1	Alveolar_Fb	MSigDB	2024.1.Hs
M9026	AP4 Q5	1/96	271/39930	0.48032	0.489861	0.326102	CITED2	1	Alveolar_Fb	MSigDB	2024.1.Hs
M38137	HP ABNORMAL NEPHRON MORPHOLOGY	1/96	272/39930	0.481578	0.491062	0.326901	FN1	1	Alveolar_Fb	MSigDB	2024.1.Hs
M7023	CRX Q4	1/96	272/39930	0.481578	0.491062	0.326901	PDE4D	1	Alveolar_Fb	MSigDB	2024.1.Hs
M14900	USF 02	1/96	273/39930	0.482833	0.492176	0.327642	CCN1	1	Alveolar_Fb	MSigDB	2024.1.Hs
M19101	MMEF2 Q6	1/96	273/39930	0.482833	0.492176	0.327642	DLG2	1	Alveolar_Fb	MSigDB	2024.1.Hs
M29448	GOMF DNA BINDING TRANSCRIPTION REPRESSOR ACTIVITY	1/96	273/39930	0.482833	0.492176	0.327642	TCF21	1	Alveolar_Fb	MSigDB	2024.1.Hs
M30744	MIR586	1/96	273/39930	0.482833	0.492176	0.327642	MTSS1	1	Alveolar_Fb	MSigDB	2024.1.Hs
M46195	HP EEG WITH GENERALIZED EPILEPTIFORM DISCHARGES	1/96	274/39930	0.484085	0.493369	0.328437	COL13A1	1	Alveolar_Fb	MSigDB	2024.1.Hs
M4770	COREBINDINGFACTOR Q6	1/96	274/39930	0.484085	0.493369	0.328437	C1orf198	1	Alveolar_Fb	MSigDB	2024.1.Hs
M13481	GOBP ESTABLISHMENT OF PROTEIN LOCALIZATION TO MEMBRANE	1/96	276/39930	0.48658	0.495786	0.330046	CEMIP	1	Alveolar_Fb	MSigDB	2024.1.Hs
M30767	MIR4747 5P	1/96	276/39930	0.48658	0.495786	0.330046	ADRA1A	1	Alveolar_Fb	MSigDB	2024.1.Hs
M35798	HP ABNORMAL BRAINSTEM MORPHOLOGY	1/96	276/39930	0.48658	0.495786	0.330046	PIEZO2	1	Alveolar_Fb	MSigDB	2024.1.Hs
M230	MORF FSHR	1/96	277/39930	0.487823	0.497011	0.330861	PDE4D	1	Alveolar_Fb	MSigDB	2024.1.Hs
M30814	MIR24 3P	1/96	278/39930	0.489063	0.498191	0.331647	VGLL3	1	Alveolar_Fb	MSigDB	2024.1.Hs
M38109	HP DELAYED MYELINATION	1/96	278/39930	0.489063	0.498191	0.331647	ADARB1	1	Alveolar_Fb	MSigDB	2024.1.Hs
M24615	GOBP PROTEIN LOCALIZATION TO PLASMA MEMBRANE	1/96	279/39930	0.4903	0.499409	0.332458	NKD2	1	Alveolar_Fb	MSigDB	2024.1.Hs
M25133	GOBP POSITIVE REGULATION OF LEUKOCYTE CELL CELL ADHESION	1/96	280/39930	0.491534	0.500539	0.33321	MAP3K8	1	Alveolar_Fb	MSigDB	2024.1.Hs
M37150	HP CORNEAL OPACITY	1/96	280/39930	0.491534	0.500539	0.33321	FRAS1	1	Alveolar_Fb	MSigDB	2024.1.Hs
M40298	DESCARTES FETAL STOMACH CILIATED EPITHELIAL CELLS	1/96	280/39930	0.491534	0.500539	0.33321	VWA3A	1	Alveolar_Fb	MSigDB	2024.1.Hs
M17085	GOCC CYTOPLASMIC REGION	1/96	281/39930	0.492765	0.501624	0.333933	DLG2	1	Alveolar_Fb	MSigDB	2024.1.Hs
M35763	HP INCOORDINATION	1/96	281/39930	0.492765	0.501624	0.333933	FHL1	1	Alveolar_Fb	MSigDB	2024.1.Hs
M4077	FOURNIER ACINAR DEVELOPMENT LATE 2	1/96	281/39930	0.492765	0.501624	0.333933	FN1	1	Alveolar_Fb	MSigDB	2024.1.Hs
M5959	IK1 01	1/96	281/39930	0.492765	0.501624	0.333933	CITED2	1	Alveolar_Fb	MSigDB	2024.1.Hs
M15101	RFX1 02	1/96	282/39930	0.493993	0.502832	0.334737	GPC3	1	Alveolar_Fb	MSigDB	2024.1.Hs
M13328	GOBP MITOTIC NUCLEAR DIVISION	1/96	283/39930	0.495219	0.503953	0.335482	RGCC	1	Alveolar_Fb	MSigDB	2024.1.Hs
M14717	GOBP DEPHOSPHORYLATION	1/96	283/39930	0.495219	0.503953	0.335482	NUAK1	1	Alveolar_Fb	MSigDB	2024.1.Hs
M15061	HAND1E47 01	1/96	283/39930	0.495219	0.503953	0.335482	MAMDC2	1	Alveolar_Fb	MSigDB	2024.1.Hs
M30737	MIR8067	1/96	284/39930	0.496441	0.505112	0.336254	MYH10	1	Alveolar_Fb	MSigDB	2024.1.Hs
M30809	MIR765	1/96	284/39930	0.496441	0.505112	0.336254	LSAMP	1	Alveolar_Fb	MSigDB	2024.1.Hs
M30777	MIR9902	1/96	286/39930	0.498877	0.507462	0.337819	A2M	1	Alveolar_Fb	MSigDB	2024.1.Hs
M34791	HP RETINAL DEGENERATION	1/96	286/39930	0.498877	0.507462	0.337819	HMCN1	1	Alveolar_Fb	MSigDB	2024.1.Hs
M8621	MORF NOS2A	1/96	286/39930	0.498877	0.507462	0.337819	PDE4D	1	Alveolar_Fb	MSigDB	2024.1.Hs
M2405	GOBP PROTEIN POLYMERIZATION	1/96	287/39930	0.50009	0.508568	0.338555	SLIT2	1	Alveolar_Fb	MSigDB	2024.1.Hs
M30740	MIR5196 5P	1/96	287/39930	0.50009	0.508568	0.338555	ADRA1A	1	Alveolar_Fb	MSigDB	2024.1.Hs
M30799	MIR4496	1/96	287/39930	0.50009	0.508568	0.338555	DLG2	1	Alveolar_Fb	MSigDB	2024.1.Hs
M14923	ACTTTAT MIR1425P	1/96	288/39930	0.501301	0.509671	0.339289	FOS	1	Alveolar_Fb	MSigDB	2024.1.Hs
M17881	GOMF ACTIVE MONOATOMIC ION TRANSMEMBRANE TRANSPORTER ACTIVITY	1/96	288/39930	0.501301	0.509671	0.339289	SLC38A5	1	Alveolar_Fb	MSigDB	2024.1.Hs
M1830	YKACATTT UNKNOWN	1/96	288/39930	0.501301	0.509671	0.339289	THBS1	1	Alveolar_Fb	MSigDB	2024.1.Hs
M16740	GRADE COLON AND RECTAL CANCER UP	1/96	289/39930	0.502508	0.510728	0.339993	NEBL	1	Alveolar_Fb	MSigDB	2024.1.Hs
M30326	ZNF486 TARGET GENES	1/96	289/39930	0.502508	0.510728	0.339993	SAT1	1	Alveolar_Fb	MSigDB	2024.1.Hs
M45736	HE LIM SUN FETAL LUNG C2 PROMONOCYTE LIKE CELL	1/96	289/39930	0.502508	0.510728	0.339993	CES1	1	Alveolar_Fb	MSigDB	2024.1.Hs
M48668	HP FUNCTIONAL ABNORMALITY OF MALE INTERNAL GENITALIA	1/96	289/39930	0.502508	0.510728	0.339993	CDH23	1	Alveolar_Fb	MSigDB	2024.1.Hs
M15945	GOBP CELL FATE COMMITMENT	1/96	291/39930	0.504915	0.513087	0.341564	WNT2	1	Alveolar_Fb	MSigDB	2024.1.Hs
M30743	MIR892C 5P	1/96	291/39930	0.504915	0.513087	0.341564	MTSS1	1	Alveolar_Fb	MSigDB	2024.1.Hs
M13454	GOBP NEGATIVE REGULATION OF DEFENSE RESPONSE	1/96	293/39930	0.50731	0.515392	0.343098	A2M	1	Alveolar_Fb	MSigDB	2024.1.Hs
M27869	REACTOME SIGNALING BY NUCLEAR RECEPTORS	1/96	293/39930	0.50731	0.515392	0.343098	FOS	1	Alveolar_Fb	MSigDB	2024.1.Hs
M36321	HP BABINSKI SIGN	1/96	293/39930	0.50731	0.515392	0.343098	CYP7B1	1	Alveolar_Fb	MSigDB	2024.1.Hs
M41727	REACTOME SARS COV 2 INFECTION	1/96	297/39930	0.512066	0.52018	0.346285	GPC3	1	Alveolar_Fb	MSigDB	2024.1.Hs
M1918	WEST ADRENOCORTICAL TUMOR UP	1/96	298/39930	0.513248	0.521293	0.347026	FGFR4	1	Alveolar_Fb	MSigDB	2024.1.Hs
M45675	HE LIM SUN FETAL LUNG C0 MESENCHYMAL 2 CELL	1/96	298/39930	0.513248	0.521293	0.347026	DLG2	1	Alveolar_Fb	MSigDB	2024.1.Hs
M38860	HP LONG FINGERS	1/96	299/39930	0.514427	0.522403	0.347765	PIEZO2	1	Alveolar_Fb	MSigDB	2024.1.Hs
M43271	HP ABNORMALITY OF THE AUTONOMIC NERVOUS SYSTEM	1/96	299/39930	0.514427	0.522403	0.347765	NTNG1	1	Alveolar_Fb	MSigDB	2024.1.Hs
M13484	GOBP REGULATION OF PEPTIDASE ACTIVITY	1/96	300/39930	0.515603	0.52351	0.348502	THBS1	1	Alveolar_Fb	MSigDB	2024.1.Hs
M8702	DAZARD RESPONSE TO UV NHEK DN	1/96	300/39930	0.515603	0.52351	0.348502	VEGFC	1	Alveolar_Fb	MSigDB	2024.1.Hs
M12453	MODULE 205	1/96	301/39930	0.516777	0.524525	0.349178	NEBL	1	Alveolar_Fb	MSigDB	2024.1.Hs
M2833	chr3p21	1/96	301/39930	0.516777	0.524525	0.349178	CACNA1D	1	Alveolar_Fb	MSigDB	2024.1.Hs
M45504	HP ABNORMAL FETAL PHYSIOLOGY	1/96	301/39930	0.516777	0.524525	0.349178	COL13A1	1	Alveolar_Fb	MSigDB	2024.1.Hs
M9307	TACTTGA MIR26A MIR26B	1/96	301/39930	0.516777	0.524525	0.349178	NABP1	1	Alveolar_Fb	MSigDB	2024.1.Hs
M34940	HP INFERTILITY	1/96	302/39930	0.517947	0.525625	0.34991	CDH23	1	Alveolar_Fb	MSigDB	2024.1.Hs
M5012	TGCACTG MIR148A MIR152 MIR148B	1/96	302/39930	0.517947	0.525625	0.34991	MMP19	1	Alveolar_Fb	MSigDB	2024.1.Hs
M17658	MODULE 198	1/96	303/39930	0.519115	0.526722	0.35064	FOS	1	Alveolar_Fb	MSigDB	2024.1.Hs
M45711	HE LIM SUN FETAL LUNG C1 PULMONARY NE PRECURSOR CELL	1/96	303/39930	0.519115	0.526722	0.35064	NEBL	1	Alveolar_Fb	MSigDB	2024.1.Hs
M30758	MIR449A	1/96	304/39930	0.52028	0.527816	0.351368	NPNT	1	Alveolar_Fb	MSigDB	2024.1.Hs
M30789	MIR4429	1/96	304/39930	0.52028	0.527816	0.351368	NABP1	1	Alveolar_Fb	MSigDB	2024.1.Hs
M19241	MODULE 181	1/96	305/39930	0.521442	0.528729	0.351976	NTNG1	1	Alveolar_Fb	MSigDB	2024.1.Hs
M30742	MIR3180 5P	1/96	305/39930	0.521442	0.528729	0.351976	MAMDC2	1	Alveolar_Fb	MSigDB	2024.1.Hs
M30785	MIR320A 3P MIR320B MIR320C MIR320D	1/96	305/39930	0.521442	0.528729	0.351976	NABP1	1	Alveolar_Fb	MSigDB	2024.1.Hs
M34680	HP HIGH FOREHEAD	1/96	305/39930	0.521442	0.528729	0.351976	CDH11	1	Alveolar_Fb	MSigDB	2024.1.Hs
M35622	HP ABNORMALITY OF EXTRAPYRAMIDAL MOTOR FUNCTION	1/96	305/39930	0.521442	0.528729	0.351976	DPYS	1	Alveolar_Fb	MSigDB	2024.1.Hs
M613	TGANNYRGCA TCF11MAFG 01	1/96	305/39930	0.521442	0.528729	0.351976	ANGPT1	1	Alveolar_Fb	MSigDB	2024.1.Hs
M30756	MIR34A 5P	1/96	307/39930	0.523758	0.530989	0.353481	NPNT	1	Alveolar_Fb	MSigDB	2024.1.Hs
M894	REACTOME ASPARAGINE N LINKED GLYCOSYLATION	1/96	307/39930	0.523758	0.530989	0.353481	GRIA1	1	Alveolar_Fb	MSigDB	2024.1.Hs
M4820	GTGCAAT MIR25 MIR32 MIR92 MIR363 MIR367	1/96	308/39930	0.524912	0.532114	0.35423	TCF21	1	Alveolar_Fb	MSigDB	2024.1.Hs
M14405	GOBP DEFENSE RESPONSE TO VIRUS	1/96	309/39930	0.526063	0.533147	0.354917	ADARB1	1	Alveolar_Fb	MSigDB	2024.1.Hs
M15340	GOBP ACTIVATION OF INNATE IMMUNE RESPONSE	1/96	309/39930	0.526063	0.533147	0.354917	COLEC12	1	Alveolar_Fb	MSigDB	2024.1.Hs
M17287	LIU SOX4 TARGETS DN	1/96	309/39930	0.526063	0.533147	0.354917	MTHFD1L	1	Alveolar_Fb	MSigDB	2024.1.Hs
M5260	MODULE 72	1/96	310/39930	0.527212	0.534266	0.355662	PTGDS	1	Alveolar_Fb	MSigDB	2024.1.Hs
M2248	BRUINS UVC RESPONSE EARLY LATE	1/96	311/39930	0.528357	0.535383	0.356405	CEMIP	1	Alveolar_Fb	MSigDB	2024.1.Hs
M16062	GOBP PROTEIN LOCALIZATION TO NUCLEUS	1/96	312/39930	0.5295	0.536496	0.357146	ANGPT1	1	Alveolar_Fb	MSigDB	2024.1.Hs
M27867	REACTOME INTRACELLULAR SIGNALING BY SECOND MESSENGERS	1/96	313/39930	0.53064	0.537471	0.357796	FGFR4	1	Alveolar_Fb	MSigDB	2024.1.Hs
M30281	ZNF223 TARGET GENES	1/96	313/39930	0.53064	0.537471	0.357796	FAM20A	1	Alveolar_Fb	MSigDB	2024.1.Hs
M34173	GOBP BIOLOGICAL PROCESS INVOLVED IN SYMBIOTIC INTERACTION	1/96	313/39930	0.53064	0.537471	0.357796	FN1	1	Alveolar_Fb	MSigDB	2024.1.Hs
M35633	HP PNEUMONIA	1/96	313/39930	0.53064	0.537471	0.357796	CITED2	1	Alveolar_Fb	MSigDB	2024.1.Hs
M10984	GOBP CANONICAL NF KAPPAB SIGNAL TRANSDUCTION	1/96	314/39930	0.531777	0.538443	0.358443	ANGPT1	1	Alveolar_Fb	MSigDB	2024.1.Hs
M11497	GOMF GTPASE BINDING	1/96	314/39930	0.531777	0.538443	0.358443	GRIA1	1	Alveolar_Fb	MSigDB	2024.1.Hs
M30355	ZNF581 TARGET GENES	1/96	314/39930	0.531777	0.538443	0.358443	USP53	1	Alveolar_Fb	MSigDB	2024.1.Hs
M600	REACTOME G ALPHA I SIGNALLING EVENTS	1/96	314/39930	0.531777	0.538443	0.358443	PDE4D	1	Alveolar_Fb	MSigDB	2024.1.Hs
M35028	HP OSTEOPENIA	1/96	316/39930	0.534044	0.540693	0.35994	CDH23	1	Alveolar_Fb	MSigDB	2024.1.Hs
M42787	GOBP AMIDE TRANSPORT	1/96	317/39930	0.535173	0.541791	0.360671	SLC38A5	1	Alveolar_Fb	MSigDB	2024.1.Hs
M1676	SHEN SMARCA2 TARGETS DN	1/96	318/39930	0.5363	0.542795	0.36134	MMP19	1	Alveolar_Fb	MSigDB	2024.1.Hs
M17505	GOCC SECRETORY GRANULE MEMBRANE	1/96	318/39930	0.5363	0.542795	0.36134	MOXD1	1	Alveolar_Fb	MSigDB	2024.1.Hs
M3162	GOBP DOUBLE STRAND BREAK REPAIR	1/96	318/39930	0.5363	0.542795	0.36134	NABP1	1	Alveolar_Fb	MSigDB	2024.1.Hs
M13783	GOBP VIRAL LIFE CYCLE	1/96	319/39930	0.537423	0.543887	0.362067	ADARB1	1	Alveolar_Fb	MSigDB	2024.1.Hs
M27080	REACTOME RHO GTPASE EFFECTORS	1/96	320/39930	0.538545	0.544976	0.362792	MYH10	1	Alveolar_Fb	MSigDB	2024.1.Hs
M17342	YGCGYRCGC UNKNOWN	1/96	321/39930	0.539663	0.546017	0.363485	PDE7A	1	Alveolar_Fb	MSigDB	2024.1.Hs
M18718	GOMF UBIQUITIN LIKE PROTEIN LIGASE BINDING	1/96	321/39930	0.539663	0.546017	0.363485	NKD2	1	Alveolar_Fb	MSigDB	2024.1.Hs
M39160	GAO LARGE INTESTINE 24W C11 PANETH LIKE CELL	1/96	323/39930	0.541892	0.54818	0.364925	SRGN	1	Alveolar_Fb	MSigDB	2024.1.Hs
M9150	GRESHOCK CANCER COPY NUMBER UP	1/96	323/39930	0.541892	0.54818	0.364925	CDH11	1	Alveolar_Fb	MSigDB	2024.1.Hs
M15675	CCCNNGGGAR OLF1 01	1/96	324/39930	0.543002	0.549258	0.365642	MTSS1	1	Alveolar_Fb	MSigDB	2024.1.Hs
M35417	HP ABNORMALITY OF THE PANCREAS	1/96	325/39930	0.54411	0.550286	0.366327	GPC3	1	Alveolar_Fb	MSigDB	2024.1.Hs
M9906	GOBP SULFUR COMPOUND METABOLIC PROCESS	1/96	325/39930	0.54411	0.550286	0.366327	ANGPT1	1	Alveolar_Fb	MSigDB	2024.1.Hs
M30675	MIR1207 5P	1/96	326/39930	0.545215	0.551266	0.366979	CEMIP	1	Alveolar_Fb	MSigDB	2024.1.Hs
M35235	HP SPECIFIC LEARNING DISABILITY	1/96	326/39930	0.545215	0.551266	0.366979	PIEZO2	1	Alveolar_Fb	MSigDB	2024.1.Hs
M39238	LAKE ADULT KIDNEY C19 COLLECTING DUCT INTERCALATED CELLS TYPE A MEDULLA	1/96	326/39930	0.545215	0.551266	0.366979	SAT1	1	Alveolar_Fb	MSigDB	2024.1.Hs
M11119	GOBP PROTEIN TARGETING	1/96	327/39930	0.546317	0.552288	0.36766	CEMIP	1	Alveolar_Fb	MSigDB	2024.1.Hs
M7847	REACTOME SIGNALING BY WNT	1/96	327/39930	0.546317	0.552288	0.36766	WNT2	1	Alveolar_Fb	MSigDB	2024.1.Hs
M248	chr8q24	1/96	328/39930	0.547417	0.553261	0.368307	MTSS1	1	Alveolar_Fb	MSigDB	2024.1.Hs
M30645	MIR4652 3P	1/96	328/39930	0.547417	0.553261	0.368307	CCN1	1	Alveolar_Fb	MSigDB	2024.1.Hs
M30724	MIR543	1/96	328/39930	0.547417	0.553261	0.368307	SAMD5	1	Alveolar_Fb	MSigDB	2024.1.Hs
M12177	GOBP REGULATION OF LEUKOCYTE DIFFERENTIATION	1/96	330/39930	0.549609	0.555337	0.369689	FOS	1	Alveolar_Fb	MSigDB	2024.1.Hs
M18334	REACTOME CLASS A 1 RHODOPSIN LIKE RECEPTORS	1/96	330/39930	0.549609	0.555337	0.369689	ADRA1A	1	Alveolar_Fb	MSigDB	2024.1.Hs
M9760	chr17p13	1/96	330/39930	0.549609	0.555337	0.369689	MYH10	1	Alveolar_Fb	MSigDB	2024.1.Hs
M12055	GOBP NUCLEAR TRANSPORT	1/96	332/39930	0.55179	0.557355	0.371033	ANGPT1	1	Alveolar_Fb	MSigDB	2024.1.Hs
M15656	MODULE 48	1/96	332/39930	0.55179	0.557355	0.371033	TCIM	1	Alveolar_Fb	MSigDB	2024.1.Hs
M30100	NR1I2 TARGET GENES	1/96	332/39930	0.55179	0.557355	0.371033	ABCC3	1	Alveolar_Fb	MSigDB	2024.1.Hs
M40078	DESCARTES MAIN FETAL SLC26A4 PAEP POSITIVE CELLS	1/96	332/39930	0.55179	0.557355	0.371033	CACNA1D	1	Alveolar_Fb	MSigDB	2024.1.Hs
M29915	CDC5L TARGET GENES	1/96	333/39930	0.552876	0.55836	0.371702	ADARB1	1	Alveolar_Fb	MSigDB	2024.1.Hs
M35735	HP ABNORMAL LARGE INTESTINE MORPHOLOGY	1/96	333/39930	0.552876	0.55836	0.371702	CCBE1	1	Alveolar_Fb	MSigDB	2024.1.Hs
M30225	CASP8AP2 TARGET GENES	1/96	335/39930	0.555042	0.560453	0.373095	PCDH15	1	Alveolar_Fb	MSigDB	2024.1.Hs
M39065	MANNO MIDBRAIN NEUROTYPES HRN	1/96	335/39930	0.555042	0.560453	0.373095	SAMD5	1	Alveolar_Fb	MSigDB	2024.1.Hs
M15579	GOBP DEFENSE RESPONSE TO BACTERIUM	1/96	336/39930	0.556121	0.561402	0.373727	COLEC12	1	Alveolar_Fb	MSigDB	2024.1.Hs
M30641	MIR6507 5P	1/96	336/39930	0.556121	0.561402	0.373727	ADRA1A	1	Alveolar_Fb	MSigDB	2024.1.Hs
M30698	MIR148B 3P	1/96	336/39930	0.556121	0.561402	0.373727	DLG2	1	Alveolar_Fb	MSigDB	2024.1.Hs
M30697	MIR152 3P	1/96	337/39930	0.557197	0.562442	0.374419	DLG2	1	Alveolar_Fb	MSigDB	2024.1.Hs
M30694	MIR148A 3P	1/96	338/39930	0.55827	0.563385	0.375047	DLG2	1	Alveolar_Fb	MSigDB	2024.1.Hs
M3318	GOBP DEVELOPMENTAL MATURATION	1/96	338/39930	0.55827	0.563385	0.375047	ADAMTS12	1	Alveolar_Fb	MSigDB	2024.1.Hs
M37117	HP ABNORMALITY OF RETINAL PIGMENTATION	1/96	338/39930	0.55827	0.563385	0.375047	PIEZO2	1	Alveolar_Fb	MSigDB	2024.1.Hs
M12671	SENGUPTA NASOPHARYNGEAL CARCINOMA DN	1/96	339/39930	0.559342	0.564372	0.375704	CES1	1	Alveolar_Fb	MSigDB	2024.1.Hs
M6845	chr12p13	1/96	339/39930	0.559342	0.564372	0.375704	A2M	1	Alveolar_Fb	MSigDB	2024.1.Hs
M17973	GOMF PROTEIN HETERODIMERIZATION ACTIVITY	1/96	340/39930	0.56041	0.565356	0.376359	ADRA1A	1	Alveolar_Fb	MSigDB	2024.1.Hs
M7785	AGCACTT MIR93 MIR302A MIR302B MIR302C MIR302D MIR372 MIR373 MIR520E MIR520A MIR526B MIR520B MIR520C MIR520D	1/96	340/39930	0.56041	0.565356	0.376359	CAMK2N1	1	Alveolar_Fb	MSigDB	2024.1.Hs
M30671	MIR6508 5P	1/96	341/39930	0.561476	0.566384	0.377043	MYH10	1	Alveolar_Fb	MSigDB	2024.1.Hs
M11684	GOBP PROTEIN LOCALIZATION TO CELL PERIPHERY	1/96	342/39930	0.562539	0.567409	0.377726	NKD2	1	Alveolar_Fb	MSigDB	2024.1.Hs
M17123	YAGI AML WITH 11Q23 REARRANGED	1/96	343/39930	0.5636	0.568385	0.378375	CCN2	1	Alveolar_Fb	MSigDB	2024.1.Hs
M18489	GOBP DNA RECOMBINATION	1/96	343/39930	0.5636	0.568385	0.378375	NABP1	1	Alveolar_Fb	MSigDB	2024.1.Hs
M3208	GOBP GLIOGENESIS	1/96	346/39930	0.566767	0.571531	0.38047	VEGFC	1	Alveolar_Fb	MSigDB	2024.1.Hs
M37048	HP FOCAL ONSET SEIZURE	1/96	347/39930	0.567818	0.572543	0.381143	CACNA1D	1	Alveolar_Fb	MSigDB	2024.1.Hs
M15533	GOBP LIPID CATABOLIC PROCESS	1/96	348/39930	0.568866	0.573552	0.381815	CES1	1	Alveolar_Fb	MSigDB	2024.1.Hs
M283	OISHI CHOLANGIOMA STEM CELL LIKE UP	1/96	349/39930	0.569912	0.574559	0.382485	FGFR4	1	Alveolar_Fb	MSigDB	2024.1.Hs
M30703	MIR548AH 5P	1/96	350/39930	0.570955	0.575563	0.383153	CITED2	1	Alveolar_Fb	MSigDB	2024.1.Hs
M30246	ZFP3 TARGET GENES	1/96	351/39930	0.571996	0.576564	0.38382	COL13A1	1	Alveolar_Fb	MSigDB	2024.1.Hs
M15759	chr21q22	1/96	352/39930	0.573034	0.577418	0.384389	ADARB1	1	Alveolar_Fb	MSigDB	2024.1.Hs
M17233	MODULE 104	1/96	352/39930	0.573034	0.577418	0.384389	NTNG1	1	Alveolar_Fb	MSigDB	2024.1.Hs
M30688	MIR3609	1/96	352/39930	0.573034	0.577418	0.384389	CITED2	1	Alveolar_Fb	MSigDB	2024.1.Hs
M38119	HP ABNORMAL PITUITARY GLAND MORPHOLOGY	1/96	352/39930	0.573034	0.577418	0.384389	CDH23	1	Alveolar_Fb	MSigDB	2024.1.Hs
M41052	SCHERER PBMC YF VAX AGE 18 40YO 4 TO 7DY UP	1/96	354/39930	0.575103	0.579454	0.385744	SAT1	1	Alveolar_Fb	MSigDB	2024.1.Hs
M688	MODULE 27	1/96	355/39930	0.576133	0.580445	0.386403	IL1R1	1	Alveolar_Fb	MSigDB	2024.1.Hs
M16760	GOBP NEGATIVE REGULATION OF CATABOLIC PROCESS	1/96	358/39930	0.579211	0.583496	0.388435	ADRA1A	1	Alveolar_Fb	MSigDB	2024.1.Hs
M22110	chrXp11	1/96	359/39930	0.580231	0.584476	0.389087	SLC38A5	1	Alveolar_Fb	MSigDB	2024.1.Hs
M29953	EBNA1BP2 TARGET GENES	1/96	361/39930	0.582266	0.586477	0.390419	CACNA1D	1	Alveolar_Fb	MSigDB	2024.1.Hs
M16234	GOBP NEGATIVE REGULATION OF ORGANELLE ORGANIZATION	1/96	362/39930	0.583279	0.5874	0.391033	SLIT2	1	Alveolar_Fb	MSigDB	2024.1.Hs
M30575	MIR3606 3P	1/96	362/39930	0.583279	0.5874	0.391033	LSAMP	1	Alveolar_Fb	MSigDB	2024.1.Hs
M11884	GOLDRATH ANTIGEN RESPONSE	1/96	366/39930	0.587309	0.59136	0.393669	CITED2	1	Alveolar_Fb	MSigDB	2024.1.Hs
M727	REACTOME METABOLISM OF AMINO ACIDS AND DERIVATIVES	1/96	366/39930	0.587309	0.59136	0.393669	SAT1	1	Alveolar_Fb	MSigDB	2024.1.Hs
M30656	MIR3119	1/96	367/39930	0.58831	0.592269	0.394275	TGM2	1	Alveolar_Fb	MSigDB	2024.1.Hs
M41159	NAKAYA B CELL FLUARIX FLUVIRIN AGE 18 50YO 7DY UP	1/96	367/39930	0.58831	0.592269	0.394275	MAP3K8	1	Alveolar_Fb	MSigDB	2024.1.Hs
M16728	GOBP RESPONSE TO MOLECULE OF BACTERIAL ORIGIN	1/96	368/39930	0.589309	0.593226	0.394912	FOS	1	Alveolar_Fb	MSigDB	2024.1.Hs
M34566	HP DECREASED FERTILITY	1/96	370/39930	0.5913	0.595131	0.39618	CDH23	1	Alveolar_Fb	MSigDB	2024.1.Hs
M40752	FOXO4 TARGET GENES	1/96	370/39930	0.5913	0.595131	0.39618	USP53	1	Alveolar_Fb	MSigDB	2024.1.Hs
M35239	HP MYOCLONUS	1/96	374/39930	0.595253	0.59906	0.398795	NTNG1	1	Alveolar_Fb	MSigDB	2024.1.Hs
M40840	EPC1 TARGET GENES	1/96	375/39930	0.596235	0.599998	0.39942	MTHFD1L	1	Alveolar_Fb	MSigDB	2024.1.Hs
M16291	YNGTTNNNATT UNKNOWN	1/96	376/39930	0.597215	0.600885	0.40001	CITED2	1	Alveolar_Fb	MSigDB	2024.1.Hs
M17788	LINDGREN BLADDER CANCER CLUSTER 1 DN	1/96	376/39930	0.597215	0.600885	0.40001	CCN1	1	Alveolar_Fb	MSigDB	2024.1.Hs
M39231	LAKE ADULT KIDNEY C12 THICK ASCENDING LIMB	1/96	378/39930	0.599168	0.602799	0.401285	GPC3	1	Alveolar_Fb	MSigDB	2024.1.Hs
M30566	MIR494 3P	1/96	380/39930	0.601111	0.604654	0.40252	VGLL3	1	Alveolar_Fb	MSigDB	2024.1.Hs
M37264	HP ABNORMAL MIDDLE EAR MORPHOLOGY	1/96	380/39930	0.601111	0.604654	0.40252	FRAS1	1	Alveolar_Fb	MSigDB	2024.1.Hs
M39073	MANNO MIDBRAIN NEUROTYPES HOMTN	1/96	385/39930	0.605929	0.60945	0.405712	PLXNA4	1	Alveolar_Fb	MSigDB	2024.1.Hs
M2205	CHYLA CBFA2T3 TARGETS UP	1/96	386/39930	0.606886	0.610362	0.406319	DEPP1	1	Alveolar_Fb	MSigDB	2024.1.Hs
M16253	GOBP REGULATION OF T CELL ACTIVATION	1/96	387/39930	0.60784	0.61122	0.406891	MAP3K8	1	Alveolar_Fb	MSigDB	2024.1.Hs
M16741	GOBP GLYCOPROTEIN METABOLIC PROCESS	1/96	387/39930	0.60784	0.61122	0.406891	ADAMTS12	1	Alveolar_Fb	MSigDB	2024.1.Hs
M17159	chr1q21	1/96	389/39930	0.609742	0.613031	0.408096	GJA5	1	Alveolar_Fb	MSigDB	2024.1.Hs
M30749	MIR5582 5P	1/96	389/39930	0.609742	0.613031	0.408096	LIMCH1	1	Alveolar_Fb	MSigDB	2024.1.Hs
M35200	HP MENTAL DETERIORATION	1/96	390/39930	0.61069	0.613932	0.408696	CDH23	1	Alveolar_Fb	MSigDB	2024.1.Hs
M11197	HSIAO HOUSEKEEPING GENES	1/96	396/39930	0.616327	0.619548	0.412435	FHL1	1	Alveolar_Fb	MSigDB	2024.1.Hs
M35392	HP ABNORMAL AORTIC MORPHOLOGY	1/96	397/39930	0.617259	0.620382	0.41299	GJA5	1	Alveolar_Fb	MSigDB	2024.1.Hs
M48630	GOMF GUANYL RIBONUCLEOTIDE BINDING	1/96	397/39930	0.617259	0.620382	0.41299	TGM2	1	Alveolar_Fb	MSigDB	2024.1.Hs
M48445	GOBP PROTEASOME MEDIATED UBIQUITIN DEPENDENT PROTEIN CATABOLIC PROCESS	1/96	398/39930	0.618188	0.621213	0.413543	NKD2	1	Alveolar_Fb	MSigDB	2024.1.Hs
M8020	chr12q13	1/96	398/39930	0.618188	0.621213	0.413543	MMP19	1	Alveolar_Fb	MSigDB	2024.1.Hs
M5275	OSMAN BLADDER CANCER UP	1/96	399/39930	0.619115	0.622093	0.414129	CITED2	1	Alveolar_Fb	MSigDB	2024.1.Hs
M19488	SENGUPTA NASOPHARYNGEAL CARCINOMA WITH LMP1 UP	1/96	400/39930	0.62004	0.622919	0.414679	CYP7B1	1	Alveolar_Fb	MSigDB	2024.1.Hs
M30639	LET 7F 2 3P	1/96	400/39930	0.62004	0.622919	0.414679	PDE7A	1	Alveolar_Fb	MSigDB	2024.1.Hs
M17130	GOCC CHROMOSOMAL REGION	1/96	402/39930	0.621883	0.624667	0.415842	NABP1	1	Alveolar_Fb	MSigDB	2024.1.Hs
M30567	MIR196A 1 3P	1/96	402/39930	0.621883	0.624667	0.415842	NCAM2	1	Alveolar_Fb	MSigDB	2024.1.Hs
M6627	chr20q13	1/96	403/39930	0.622802	0.625538	0.416422	CASS4	1	Alveolar_Fb	MSigDB	2024.1.Hs
M14494	GOBP POSITIVE REGULATION OF RESPONSE TO BIOTIC STIMULUS	1/96	404/39930	0.623718	0.626406	0.417	COLEC12	1	Alveolar_Fb	MSigDB	2024.1.Hs
M30606	MIR7856 5P	1/96	405/39930	0.624632	0.627272	0.417576	RGCC	1	Alveolar_Fb	MSigDB	2024.1.Hs
M30624	MIR1185 1 3P MIR1185 2 3P	1/96	407/39930	0.626453	0.628997	0.418725	PDE7A	1	Alveolar_Fb	MSigDB	2024.1.Hs
M37845	HP ABNORMAL CNS MYELINATION	1/96	407/39930	0.626453	0.628997	0.418725	ADARB1	1	Alveolar_Fb	MSigDB	2024.1.Hs
M4399	MOHANKUMAR HOXA1 TARGETS UP	1/96	409/39930	0.628265	0.630764	0.419901	NCAM2	1	Alveolar_Fb	MSigDB	2024.1.Hs
M16779	GOBP RESPONSE TO VIRUS	1/96	411/39930	0.630069	0.632523	0.421072	ADARB1	1	Alveolar_Fb	MSigDB	2024.1.Hs
M34987	HP ABNORMALITY OF THE HYPOTHALAMUS PITUITARY AXIS	1/96	412/39930	0.630968	0.633372	0.421637	CDH23	1	Alveolar_Fb	MSigDB	2024.1.Hs
M30578	MIR6825 5P	1/96	414/39930	0.632759	0.635117	0.422799	PLXNA4	1	Alveolar_Fb	MSigDB	2024.1.Hs
M2574	LIM MAMMARY STEM CELL DN	1/96	415/39930	0.633651	0.63596	0.42336	TGM2	1	Alveolar_Fb	MSigDB	2024.1.Hs
M3616	GOBP MICROTUBULE BASED MOVEMENT	1/96	418/39930	0.636315	0.638581	0.425105	DLG2	1	Alveolar_Fb	MSigDB	2024.1.Hs
M42509	IBRAHIM NRF1 UP	1/96	419/39930	0.637198	0.639414	0.42566	C1orf198	1	Alveolar_Fb	MSigDB	2024.1.Hs
M13689	GOBP REGULATION OF PROTEIN CONTAINING COMPLEX ASSEMBLY	1/96	420/39930	0.63808	0.640246	0.426213	SLIT2	1	Alveolar_Fb	MSigDB	2024.1.Hs
M42989	GOBP NON MEMBRANE BOUNDED ORGANELLE ASSEMBLY	1/96	421/39930	0.638959	0.641075	0.426765	NEBL	1	Alveolar_Fb	MSigDB	2024.1.Hs
M14645	GOBP LEUKOCYTE CELL CELL ADHESION	1/96	424/39930	0.641585	0.643656	0.428483	MAP3K8	1	Alveolar_Fb	MSigDB	2024.1.Hs
M29	SHEN SMARCA2 TARGETS UP	1/96	425/39930	0.642455	0.644423	0.428994	LIMCH1	1	Alveolar_Fb	MSigDB	2024.1.Hs
M42681	GOBP VIRAL PROCESS	1/96	425/39930	0.642455	0.644423	0.428994	ADARB1	1	Alveolar_Fb	MSigDB	2024.1.Hs
M35806	HP DEVELOPMENTAL REGRESSION	1/96	428/39930	0.645056	0.646978	0.430695	NTNG1	1	Alveolar_Fb	MSigDB	2024.1.Hs
M15150	ZHANG BREAST CANCER PROGENITORS UP	1/96	433/39930	0.649348	0.651229	0.433525	MOXD1	1	Alveolar_Fb	MSigDB	2024.1.Hs
M171	GCCATNTTG YY1 Q6	1/96	435/39930	0.651051	0.652883	0.434625	PDE4D	1	Alveolar_Fb	MSigDB	2024.1.Hs
M13893	GARY CD5 TARGETS DN	1/96	436/39930	0.651899	0.653679	0.435156	CITED2	1	Alveolar_Fb	MSigDB	2024.1.Hs
M48676	HP MACROCEPHALY	1/96	438/39930	0.653589	0.65532	0.436248	GPC3	1	Alveolar_Fb	MSigDB	2024.1.Hs
M39269	HU FETAL RETINA RGC	1/96	440/39930	0.655271	0.656952	0.437334	FHL1	1	Alveolar_Fb	MSigDB	2024.1.Hs
M3062	CREIGHTON ENDOCRINE THERAPY RESISTANCE 2	1/96	441/39930	0.656109	0.657683	0.437821	MYH10	1	Alveolar_Fb	MSigDB	2024.1.Hs
M7928	MITSIADES RESPONSE TO APLIDIN UP	1/96	441/39930	0.656109	0.657683	0.437821	CCN1	1	Alveolar_Fb	MSigDB	2024.1.Hs
M29893	ATF5 TARGET GENES	1/96	448/39930	0.661919	0.663398	0.441625	USP53	1	Alveolar_Fb	MSigDB	2024.1.Hs
M8783	chr17q21	1/96	448/39930	0.661919	0.663398	0.441625	ABCC3	1	Alveolar_Fb	MSigDB	2024.1.Hs
M27078	REACTOME RHO GTPASE CYCLE	1/96	449/39930	0.662741	0.664112	0.442101	VAV2	1	Alveolar_Fb	MSigDB	2024.1.Hs
M45747	HE LIM SUN FETAL LUNG C3 CYCLING DEFINITIVE ERYTHROBLAST	1/96	449/39930	0.662741	0.664112	0.442101	SLC38A5	1	Alveolar_Fb	MSigDB	2024.1.Hs
M2094	MARTENS BOUND BY PML RARA FUSION	1/96	450/39930	0.663561	0.664878	0.442611	CDH23	1	Alveolar_Fb	MSigDB	2024.1.Hs
M19927	TOYOTA TARGETS OF MIR34B AND MIR34C	1/96	451/39930	0.664379	0.665643	0.44312	PDE7A	1	Alveolar_Fb	MSigDB	2024.1.Hs
M17196	GOBP REGULATION OF TRANSLATION	1/96	452/39930	0.665196	0.666406	0.443628	THBS1	1	Alveolar_Fb	MSigDB	2024.1.Hs
M11490	GOBP ESTABLISHMENT OF PROTEIN LOCALIZATION TO ORGANELLE	1/96	454/39930	0.666822	0.66798	0.444676	ANGPT1	1	Alveolar_Fb	MSigDB	2024.1.Hs
M40010	BUSSLINGER GASTRIC ISTHMUS CELLS	1/96	456/39930	0.66844	0.669546	0.445718	ABCC3	1	Alveolar_Fb	MSigDB	2024.1.Hs
M38941	HP ABNORMALITY OF THE PERIPHERAL NERVOUS SYSTEM	1/96	457/39930	0.669247	0.670298	0.446219	NTNG1	1	Alveolar_Fb	MSigDB	2024.1.Hs
M12925	GOBP AMIDE METABOLIC PROCESS	1/96	458/39930	0.670051	0.671048	0.446718	CCN1	1	Alveolar_Fb	MSigDB	2024.1.Hs
M35587	HP CONSTIPATION	1/96	462/39930	0.67325	0.67414	0.448776	GRIA1	1	Alveolar_Fb	MSigDB	2024.1.Hs
M40712	MYBL1 TARGET GENES	1/96	462/39930	0.67325	0.67414	0.448776	USP53	1	Alveolar_Fb	MSigDB	2024.1.Hs
M19016	GAZDA DIAMOND BLACKFAN ANEMIA ERYTHROID DN	1/96	466/39930	0.676417	0.677256	0.450851	ADAMTS12	1	Alveolar_Fb	MSigDB	2024.1.Hs
M35629	HP HYPOPLASIA OF THE CORPUS CALLOSUM	1/96	467/39930	0.677204	0.677988	0.451338	ADARB1	1	Alveolar_Fb	MSigDB	2024.1.Hs
M17693	GARY CD5 TARGETS UP	1/96	469/39930	0.678773	0.679502	0.452346	SAT1	1	Alveolar_Fb	MSigDB	2024.1.Hs
M24021	GOBP ESTABLISHMENT OF ORGANELLE LOCALIZATION	1/96	477/39930	0.684972	0.685651	0.45644	PTGDS	1	Alveolar_Fb	MSigDB	2024.1.Hs
M3898	ENK UV RESPONSE KERATINOCYTE DN	1/96	479/39930	0.686504	0.687127	0.457422	FOS	1	Alveolar_Fb	MSigDB	2024.1.Hs
M14665	SPIELMAN LYMPHOBLAST EUROPEAN VS ASIAN UP	1/96	482/39930	0.688787	0.689299	0.458868	SRGN	1	Alveolar_Fb	MSigDB	2024.1.Hs
M40241	DESCARTES FETAL LUNG CILIATED EPITHELIAL CELLS	1/96	482/39930	0.688787	0.689299	0.458868	VWA3A	1	Alveolar_Fb	MSigDB	2024.1.Hs
M30105	OVOL3 TARGET GENES	1/96	487/39930	0.692555	0.693013	0.46134	CCBE1	1	Alveolar_Fb	MSigDB	2024.1.Hs
M13839	GOBP SIGNAL RELEASE	1/96	490/39930	0.694795	0.695196	0.462794	TGM2	1	Alveolar_Fb	MSigDB	2024.1.Hs
M40700	CREB3 TARGET GENES	1/96	491/39930	0.695538	0.695882	0.46325	CDH23	1	Alveolar_Fb	MSigDB	2024.1.Hs
M30517	MIR561 3P	1/96	492/39930	0.696279	0.696566	0.463706	MCOLN3	1	Alveolar_Fb	MSigDB	2024.1.Hs
M18564	GOMF AMINOACYLTRANSFERASE ACTIVITY	1/96	493/39930	0.697018	0.697248	0.46416	TGM2	1	Alveolar_Fb	MSigDB	2024.1.Hs
M12565	GOBP ORGANELLE FISSION	1/96	496/39930	0.699225	0.699398	0.465591	RGCC	1	Alveolar_Fb	MSigDB	2024.1.Hs
M17305	GOCC MITOCHONDRIAL MATRIX	1/96	498/39930	0.700688	0.700804	0.466527	MTHFD1L	1	Alveolar_Fb	MSigDB	2024.1.Hs
M9822	ACCAAAG MIR9	1/96	499/39930	0.701417	0.701475	0.466973	NTNG1	1	Alveolar_Fb	MSigDB	2024.1.Hs
M26113	GOMF TRANSCRIPTION COREGULATOR ACTIVITY	1/96	500/39930	0.702144	0.702144	0.467419	CITED2	1	Alveolar_Fb	MSigDB	2024.1.Hs
M46647	GAVISH 3CA METAPROGRAM FIBROBLASTS CAF 1	29/89	50/39930	4.77725e-66	5.2459e-62	3.34256e-62	ASPN/COL10A1/COL12A1/COL1A1/COL1A2/COL3A1/COL5A1/COL5A2/COL6A3/COL8A1/COMP/CTHRC1/ELN/FN1/IGFBP3/IGFBP5/INHBA/ISLR/ITGBL1/MFAP2/MMP11/PLAU/POSTN/SFRP4/SPARC/SULF1/TAGLN/THBS2/VCAN	29	CTHRC1_MyoFb	MSigDB	2024.1.Hs
M17471	SCHUETZ BREAST CANCER DUCTAL INVASIVE UP	43/89	352/39930	1.09019e-64	5.98568e-61	3.81394e-61	ADAM12/ANGPTL2/ASPN/BGN/CCN4/CDH11/COL10A1/COL15A1/COL1A1/COL1A2/COL3A1/COL5A1/COL5A2/COL6A3/COMP/FAP/FN1/HTRA1/IGFBP3/INHBA/ISLR/ITGBL1/LGALS1/LOXL1/MFAP2/MICAL2/MMP11/NREP/PLAU/PLXNC1/PMEPA1/POSTN/SPARC/SPON2/SRPX2/SULF1/THBS2/THY1/VCAN/SPON1/FSTL1/GEM/ROBO1	43	CTHRC1_MyoFb	MSigDB	2024.1.Hs
M5930	HALLMARK EPITHELIAL MESENCHYMAL TRANSITION	37/89	200/39930	2.73092e-62	9.99607e-59	6.36927e-59	ADAM12/BGN/CDH11/COL12A1/COL1A1/COL1A2/COL3A1/COL5A1/COL5A2/COL6A3/COL7A1/COMP/CTHRC1/ELN/FAP/FN1/GPC1/HTRA1/IGFBP3/INHBA/LGALS1/LOXL1/MMP14/PLOD2/PMEPA1/POSTN/SFRP4/SPARC/TAGLN/THBS2/THY1/TNC/VCAN/WNT5A/FSTL1/SERPINE1/GEM	37	CTHRC1_MyoFb	MSigDB	2024.1.Hs
M2572	ANASTASSIOU MULTICANCER INVASIVENESS SIGNATURE	27/89	64/39930	2.46677e-56	6.77189e-53	4.31489e-53	ADAM12/ASPN/BGN/C1QTNF3/CDH11/COL10A1/COL1A1/COL1A2/COL3A1/COL5A1/COL5A2/COL6A3/COMP/FAP/FN1/INHBA/ITGBL1/LGALS1/MMP11/PLAU/POSTN/SFRP4/SPARC/SULF1/THBS2/THY1/VCAN	27	CTHRC1_MyoFb	MSigDB	2024.1.Hs
M16395	MODULE 47	33/89	225/39930	1.06171e-51	2.33172e-48	1.48572e-48	ACTN1/BGN/CDH11/COL12A1/COL15A1/COL1A1/COL1A2/COL3A1/COL5A2/COL6A3/FAP/FN1/HTRA1/IGFBP3/INHBA/ISLR/LGALS1/LOXL1/MFAP2/MMP11/PLAU/PMEPA1/POSTN/SH3BP4/SPARC/TAGLN/THBS2/THY1/TNC/VCAN/MOXD1/SPON1/SERPINE1	33	CTHRC1_MyoFb	MSigDB	2024.1.Hs
M17079	VECCHI GASTRIC CANCER ADVANCED VS EARLY UP	31/89	177/39930	4.79916e-51	8.78326e-48	5.59649e-48	ADAM12/ADAMTS12/BGN/CCN4/CDH11/COL10A1/COL12A1/COL15A1/COL1A2/COL5A2/COL8A1/CTHRC1/FAP/FN1/GXYLT2/IGFBP3/INHBA/ITGBL1/MMP11/NREP/PDGFC/PLAU/PLOD2/SFRP4/SPARC/SULF1/THBS2/VCAN/MOXD1/ISM1/FSTL1	31	CTHRC1_MyoFb	MSigDB	2024.1.Hs
M10165	TURASHVILI BREAST LOBULAR CARCINOMA VS DUCTAL NORMAL UP	24/89	69/39930	1.60463e-47	2.5172e-44	1.6039e-44	ADAM12/ASPN/BGN/CCN4/COL12A1/COL1A1/COL1A2/COL3A1/COL5A1/COL5A2/COL6A3/COL8A1/COMP/CTHRC1/FN1/INHBA/MICAL2/PLXNC1/POSTN/SPARC/SULF1/THBS2/THY1/VCAN	24	CTHRC1_MyoFb	MSigDB	2024.1.Hs
M25882	GOCC COLLAGEN CONTAINING EXTRACELLULAR MATRIX	35/89	429/39930	1.23483e-45	1.69496e-42	1.07999e-42	ANGPTL2/ASPN/BGN/COL10A1/COL12A1/COL15A1/COL1A1/COL1A2/COL3A1/COL5A1/COL5A2/COL6A3/COL7A1/COL8A1/COMP/CTHRC1/ELN/FN1/GPC1/HMCN2/HTRA1/LGALS1/LOXL1/MFAP2/POSTN/SPARC/SRPX2/SSC5D/SULF1/THBS2/TNC/VCAN/WNT5A/SPON1/SERPINE1	35	CTHRC1_MyoFb	MSigDB	2024.1.Hs
M610	REACTOME EXTRACELLULAR MATRIX ORGANIZATION	32/89	300/39930	2.06562e-45	2.52029e-42	1.60587e-42	ACTN1/ADAM12/ADAMTS16/ASPN/BGN/COL10A1/COL12A1/COL15A1/COL1A1/COL1A2/COL3A1/COL5A1/COL5A2/COL6A3/COL7A1/COL8A1/COMP/ELN/FN1/HTRA1/ITGA11/ITGA9/LOXL1/MFAP2/MMP11/MMP14/PLOD2/SPARC/TNC/VCAN/SH3PXD2A/SERPINE1	32	CTHRC1_MyoFb	MSigDB	2024.1.Hs
M5884	NABA CORE MATRISOME	31/89	275/39930	1.0063e-44	1.10502e-41	7.04093e-42	ASPN/BGN/CCN4/CILP2/COL10A1/COL12A1/COL15A1/COL1A1/COL1A2/COL3A1/COL5A1/COL5A2/COL6A3/COL7A1/COL8A1/COMP/CTHRC1/ELN/FN1/HMCN2/IGFBP3/IGFBP5/MFAP2/POSTN/SPARC/SPON2/SRPX2/THBS2/TNC/VCAN/SPON1	31	CTHRC1_MyoFb	MSigDB	2024.1.Hs
M13547	TURASHVILI BREAST LOBULAR CARCINOMA VS LOBULAR NORMAL DN	22/89	74/39930	9.02596e-42	9.01037e-39	5.7412e-39	ADAM12/ASPN/BGN/CCN4/COL10A1/COL12A1/COL1A1/COL1A2/COL3A1/COL5A1/COL5A2/COL6A3/COL8A1/COMP/CTHRC1/FN1/MMP11/POSTN/SFRP4/THBS2/TMEM119/VCAN	22	CTHRC1_MyoFb	MSigDB	2024.1.Hs
M12927	GOMF EXTRACELLULAR MATRIX STRUCTURAL CONSTITUENT	26/89	166/39930	2.61368e-41	2.39173e-38	1.52396e-38	ASPN/BGN/COL10A1/COL12A1/COL15A1/COL1A1/COL1A2/COL3A1/COL5A1/COL5A2/COL6A3/COL7A1/COL8A1/COMP/CTHRC1/ELN/FN1/HMCN2/MFAP2/POSTN/SPARC/SRPX2/THBS2/TNC/VCAN/SPON1	26	CTHRC1_MyoFb	MSigDB	2024.1.Hs
M42501	FOROUTAN TGFB EMT UP	26/89	191/39930	1.28226e-39	1.08312e-36	6.90138e-37	ACTN1/ADAM12/CDH11/COL1A1/COL3A1/COL5A1/COL5A2/COL6A3/COL7A1/FN1/HTRA1/IGFBP5/INHBA/MFAP2/MICAL2/NREP/PDGFC/PMEPA1/POSTN/SPARC/TAGLN/VCAN/WNT5A/NEDD9/SERPINE1/BHLHE40	26	CTHRC1_MyoFb	MSigDB	2024.1.Hs
M42505	FOROUTAN INTEGRATED TGFB EMT UP	22/89	120/39930	1.45031e-36	1.13756e-33	7.24826e-34	CDH11/COL1A1/COL3A1/COL5A1/COL5A2/COL6A3/COL7A1/FN1/HTRA1/IGFBP5/INHBA/MFAP2/NREP/PDGFC/PMEPA1/POSTN/SPARC/TAGLN/VCAN/WNT5A/NEDD9/SERPINE1	22	CTHRC1_MyoFb	MSigDB	2024.1.Hs
M40313	DESCARTES FETAL THYMUS STROMAL CELLS	22/89	137/39930	3.40793e-35	2.49483e-32	1.58965e-32	ADAM12/ANGPTL2/ASPN/BGN/COL12A1/COL1A1/COL1A2/COL3A1/COL5A1/COL5A2/ELN/GXYLT2/IGFBP5/ISLR/MMP14/PCDH7/POSTN/SPARC/SSC5D/THBS2/VCAN/FSTL1	22	CTHRC1_MyoFb	MSigDB	2024.1.Hs
M13867	ONDER CDH1 TARGETS 2 UP	25/89	256/39930	2.62539e-34	1.80184e-31	1.14809e-31	ADAM12/BGN/CDH11/COL1A1/COL1A2/COL3A1/COL5A1/COL5A2/COL6A3/COL8A1/FN1/IGFBP3/ITGBL1/MFAP2/MICAL2/NREP/PLOD2/POSTN/SPARC/TAGLN/THY1/VCAN/WNT5A/MOXD1/SERPINE1	25	CTHRC1_MyoFb	MSigDB	2024.1.Hs
M42503	FOROUTAN PRODRANK TGFB EMT UP	23/89	184/39930	3.97011e-34	2.56446e-31	1.63401e-31	ACTN1/ADAM12/CDH11/COL1A1/COL5A1/COL7A1/FN1/HTRA1/IGFBP5/INHBA/MFAP2/MICAL2/NREP/PDGFC/PMEPA1/POSTN/SPARC/TAGLN/VCAN/WNT5A/NEDD9/SERPINE1/BHLHE40	23	CTHRC1_MyoFb	MSigDB	2024.1.Hs
M39300	CUI DEVELOPING HEART C3 FIBROBLAST LIKE CELL	20/89	117/39930	1.31976e-32	8.05127e-30	5.13009e-30	ANGPTL2/ASPN/COL12A1/COL15A1/COL1A1/COL1A2/COL5A1/COL5A2/COL6A3/ELN/ISLR/LGALS1/MFAP2/SPARC/SPON2/THBS2/THY1/MOXD1/SPON1/FSTL1	20	CTHRC1_MyoFb	MSigDB	2024.1.Hs
M1834	BOQUEST STEM CELL UP	21/89	261/39930	5.1322e-27	2.96614e-24	1.88996e-24	CDH11/COL1A1/COL1A2/COL3A1/COL5A1/COL5A2/COL6A3/FAP/HTRA1/IGFBP3/INHBA/ISLR/ITGBL1/MFAP2/SFRP4/SPON2/THBS2/TNC/VCAN/WNT5A/ROBO1	21	CTHRC1_MyoFb	MSigDB	2024.1.Hs
M414	MODULE 122	18/89	141/39930	5.80289e-27	3.18608e-24	2.0301e-24	ADAM12/BGN/COL12A1/COL1A1/COL3A1/COL5A1/COL5A2/COL6A3/COL7A1/COMP/ELN/FN1/ISLR/ITGBL1/POSTN/THBS2/TNC/NEDD9	18	CTHRC1_MyoFb	MSigDB	2024.1.Hs
M2293	PASINI SUZ12 TARGETS DN	22/89	316/39930	6.93831e-27	3.62807e-24	2.31173e-24	ACTN1/CCN4/CD276/COL1A1/COL1A2/COL3A1/COL5A1/FN1/IGFBP3/IGFBP5/LGALS1/MMP14/NREP/PHLDA1/PLOD2/SULF1/TAGLN/TSPAN2/VCAN/SH3PXD2A/SPSB1/BHLHE40	22	CTHRC1_MyoFb	MSigDB	2024.1.Hs
M41673	TRAVAGLINI LUNG MYOFIBROBLAST CELL	15/89	65/39930	9.09413e-27	4.53921e-24	2.89228e-24	ASPN/COL12A1/COL1A1/COL3A1/COMP/CTHRC1/ENC1/PDGFC/POSTN/TNC/VCAN/WNT5A/NEDD9/GEM/ROBO1	15	CTHRC1_MyoFb	MSigDB	2024.1.Hs
M3645	DELYS THYROID CANCER UP	24/89	443/39930	1.078e-26	5.14677e-24	3.2794e-24	ADAM12/COL10A1/COL1A1/COL3A1/COL5A2/COL8A1/COMP/ENC1/FAP/FN1/IGFBP3/INHBA/ITGA9/LGALS1/MFAP2/MMP11/PCDH7/PLAU/PLXNC1/RUNX1/THBS2/TNC/VCAN/BHLHE40	24	CTHRC1_MyoFb	MSigDB	2024.1.Hs
M40180	DESCARTES FETAL EYE STROMAL CELLS	16/89	90/39930	1.67592e-26	7.66803e-24	4.88589e-24	ASPN/COL12A1/COL1A1/COL1A2/COL3A1/COL5A1/COL5A2/COL6A3/CTHRC1/FN1/INHBA/ISLR/ITGBL1/POSTN/SPARC/THBS2	16	CTHRC1_MyoFb	MSigDB	2024.1.Hs
M40151	DESCARTES FETAL ADRENAL STROMAL CELLS	18/89	154/39930	3.06741e-26	1.34733e-23	8.58487e-24	ASPN/CCN4/CDH11/COL12A1/COL1A1/COL3A1/COL6A3/FAP/IGFBP3/ISLR/ITGA11/ITGBL1/POSTN/SRPX2/SULF1/TAGLN/THBS2/TMEM119	18	CTHRC1_MyoFb	MSigDB	2024.1.Hs
M39152	GAO LARGE INTESTINE 24W C1 DCLK1POS PROGENITOR	16/89	98/39930	7.2982e-26	3.08237e-23	1.96401e-23	ASPN/C1QTNF3/COL1A1/COL1A2/COL3A1/COL5A1/COL5A2/COL8A1/CTHRC1/HTRA1/ISLR/SPARC/SPON2/THBS2/VCAN/SPON1	16	CTHRC1_MyoFb	MSigDB	2024.1.Hs
M27219	REACTOME ECM PROTEOGLYCANS	15/89	76/39930	1.2221e-25	4.97034e-23	3.16699e-23	ASPN/BGN/COL1A1/COL1A2/COL3A1/COL5A1/COL5A2/COL6A3/COMP/FN1/ITGA9/SPARC/TNC/VCAN/SERPINE1	15	CTHRC1_MyoFb	MSigDB	2024.1.Hs
M12225	PICCALUGA ANGIOIMMUNOBLASTIC LYMPHOMA UP	19/89	211/39930	1.95296e-25	7.65911e-23	4.88021e-23	CCN4/CDH11/COL12A1/COL15A1/COL1A1/COL1A2/COL3A1/CTHRC1/FN1/IGFBP5/ITGA9/LOXL1/SPARC/SULF1/TAGLN/THY1/TNC/FSTL1/CLMP	19	CTHRC1_MyoFb	MSigDB	2024.1.Hs
M17362	GOCC ENDOPLASMIC RETICULUM LUMEN	21/89	312/39930	2.30076e-25	8.71196e-23	5.55106e-23	COL10A1/COL12A1/COL15A1/COL1A1/COL1A2/COL3A1/COL5A1/COL5A2/COL6A3/COL7A1/COL8A1/FN1/IGFBP3/IGFBP5/LGALS1/PDGFC/TNC/VCAN/WNT5A/SPON1/FSTL1	21	CTHRC1_MyoFb	MSigDB	2024.1.Hs
M178	CROMER TUMORIGENESIS UP	14/89	58/39930	2.39052e-25	8.75012e-23	5.57537e-23	ACTN1/COL1A2/COL3A1/COL5A2/FAP/FN1/MFAP2/MMP11/PLAU/POSTN/SPARC/THY1/TNC/SERPINE1	14	CTHRC1_MyoFb	MSigDB	2024.1.Hs
M15125	FARMER BREAST CANCER CLUSTER 4	11/89	19/39930	2.64349e-25	9.36393e-23	5.96648e-23	ADAM12/CDH11/COL1A2/COL3A1/COL5A1/COL5A2/FAP/HTRA1/SPARC/SRPX2/THBS2	11	CTHRC1_MyoFb	MSigDB	2024.1.Hs
M587	REACTOME DEGRADATION OF THE EXTRACELLULAR MATRIX	17/89	140/39930	4.09729e-25	1.40601e-22	8.95878e-23	ADAMTS16/COL10A1/COL12A1/COL15A1/COL1A1/COL1A2/COL3A1/COL5A1/COL5A2/COL6A3/COL7A1/COL8A1/ELN/FN1/HTRA1/MMP11/MMP14	17	CTHRC1_MyoFb	MSigDB	2024.1.Hs
M40442	GOBP EXTERNAL ENCAPSULATING STRUCTURE ORGANIZATION	21/89	338/39930	1.24986e-24	4.159e-22	2.65002e-22	ADAMTS12/ADAMTS16/COL10A1/COL12A1/COL15A1/COL1A1/COL1A2/COL3A1/COL5A1/COL5A2/COL7A1/COL8A1/COMP/ELN/FAP/LOXL1/MMP11/MMP14/POSTN/RUNX1/SULF1	21	CTHRC1_MyoFb	MSigDB	2024.1.Hs
M39309	CUI DEVELOPING HEART COMPACT VENTRICULAR CARDIOMYOCYTE	14/89	65/39930	1.41993e-24	4.58595e-22	2.92206e-22	ASPN/COL12A1/COL15A1/COL1A1/COL1A2/COL3A1/COL5A1/COL5A2/COL6A3/ELN/FN1/LGALS1/POSTN/SPARC	14	CTHRC1_MyoFb	MSigDB	2024.1.Hs
M39122	AIZARANI LIVER C21 STELLATE CELLS 1	18/89	194/39930	2.28011e-24	7.15368e-22	4.55816e-22	ACTN1/BGN/COL1A1/COL1A2/COL3A1/COL5A1/COL6A3/IGFBP3/IGFBP5/ITGA9/LGALS1/PHLDA1/SPARC/THBS2/THY1/FSTL1/SERPINE1/GEM	18	CTHRC1_MyoFb	MSigDB	2024.1.Hs
M11282	GNF2 PTX3	12/89	36/39930	8.31415e-24	2.53605e-21	1.61591e-21	CDH11/COL1A1/COL1A2/COL3A1/COL5A1/COL5A2/FAP/LOXL1/PLOD2/THBS2/FSTL1/SERPINE1	12	CTHRC1_MyoFb	MSigDB	2024.1.Hs
M12987	GNF2 CDH11	11/89	25/39930	1.5423e-23	4.5773e-21	2.91655e-21	CDH11/COL1A1/COL1A2/COL3A1/COL5A1/COL5A2/FN1/LOXL1/THBS2/FSTL1/SERPINE1	11	CTHRC1_MyoFb	MSigDB	2024.1.Hs
M39264	HU FETAL RETINA FIBROBLAST	21/89	384/39930	1.82569e-23	5.27576e-21	3.36159e-21	BGN/CDH11/COL1A1/COL1A2/COL3A1/COL5A1/COL5A2/COL6A3/FN1/IGFBP5/LGALS1/MFAP2/PLXNC1/SPARC/SULF1/THY1/TMEM119/VCAN/SPON1/FSTL1/CLMP	21	CTHRC1_MyoFb	MSigDB	2024.1.Hs
M9893	RODWELL AGING KIDNEY NO BLOOD UP	18/89	223/39930	2.97104e-23	8.36538e-21	5.33023e-21	CDH11/COL15A1/COL1A1/COL1A2/COL3A1/COL5A1/COL6A3/CTHRC1/FN1/INHBA/ISLR/LOXL1/MMP11/PDGFC/TAGLN/TNC/MOXD1/SPON1	18	CTHRC1_MyoFb	MSigDB	2024.1.Hs
M39253	MENON FETAL KIDNEY 3 STROMAL CELLS	14/89	81/39930	4.12703e-23	1.13297e-20	7.21904e-21	CDH11/COL1A1/COL1A2/COL3A1/COL5A2/COL6A3/FN1/IGFBP5/LGALS1/POSTN/SPARC/TNC/VCAN/FSTL1	14	CTHRC1_MyoFb	MSigDB	2024.1.Hs
M16441	REACTOME INTEGRIN CELL SURFACE INTERACTIONS	14/89	85/39930	8.54005e-23	2.28728e-20	1.4574e-20	COL10A1/COL1A1/COL1A2/COL3A1/COL5A1/COL5A2/COL6A3/COL7A1/COL8A1/COMP/FN1/ITGA11/ITGA9/TNC	14	CTHRC1_MyoFb	MSigDB	2024.1.Hs
M3008	NABA ECM GLYCOPROTEINS	17/89	196/39930	1.52905e-22	3.99773e-20	2.54726e-20	CCN4/CILP2/COMP/CTHRC1/ELN/FN1/HMCN2/IGFBP3/IGFBP5/MFAP2/POSTN/SPARC/SPON2/SRPX2/THBS2/TNC/SPON1	17	CTHRC1_MyoFb	MSigDB	2024.1.Hs
M26953	REACTOME COLLAGEN DEGRADATION	13/89	64/39930	1.60513e-22	4.09905e-20	2.61182e-20	COL10A1/COL12A1/COL15A1/COL1A1/COL1A2/COL3A1/COL5A1/COL5A2/COL6A3/COL7A1/COL8A1/MMP11/MMP14	13	CTHRC1_MyoFb	MSigDB	2024.1.Hs
M38982	MEBARKI HCC PROGENITOR WNT UP	17/89	199/39930	1.99138e-22	4.96985e-20	3.16667e-20	ACTN1/ADAM12/COL1A1/COL1A2/COL3A1/COL5A2/CTHRC1/FAP/FN1/IGFBP5/KIF26B/SPARC/SRPX2/THBS2/VCAN/MOXD1/SERPINE1	17	CTHRC1_MyoFb	MSigDB	2024.1.Hs
M18	PID INTEGRIN1 PATHWAY	13/89	66/39930	2.48972e-22	6.07546e-20	3.87114e-20	COL1A1/COL1A2/COL3A1/COL5A1/COL5A2/COL6A3/COL7A1/FN1/ITGA11/ITGA9/PLAU/THBS2/TNC	13	CTHRC1_MyoFb	MSigDB	2024.1.Hs
M4051	MODULE 1	20/89	368/39930	2.58864e-22	6.17953e-20	3.93746e-20	ACTN1/ANGPTL2/CDH11/COL15A1/COL1A1/COL1A2/COL3A1/COL5A2/COL6A3/FN1/IGFBP3/LOXL1/MFAP2/MICAL2/THBS2/THY1/TNC/SPON1/SERPINE1/GEM	20	CTHRC1_MyoFb	MSigDB	2024.1.Hs
M8689	CHIANG LIVER CANCER SUBCLASS CTNNB1 DN	16/89	170/39930	7.6339e-22	1.78357e-19	1.13645e-19	ASPN/BGN/COL1A1/COL1A2/COL3A1/COL5A1/COL6A3/CTHRC1/ISLR/LOXL1/SULF1/THBS2/VCAN/MOXD1/SERPINE1/GEM	16	CTHRC1_MyoFb	MSigDB	2024.1.Hs
M46578	GAVISH 3CA MALIGNANT METAPROGRAM 12 EMT 1	12/89	50/39930	7.86507e-22	1.7993e-19	1.14647e-19	BGN/COL1A1/COL1A2/COL3A1/COL6A3/FN1/IGFBP5/LGALS1/POSTN/SPARC/TAGLN/FSTL1	12	CTHRC1_MyoFb	MSigDB	2024.1.Hs
M11788	CLASPER LYMPHATIC VESSELS DURING METASTASIS DN	11/89	35/39930	1.41799e-21	3.17773e-19	2.02478e-19	BGN/CDH11/COL1A2/COL3A1/COL5A1/COL5A2/COL6A3/GPC1/LOXL1/VCAN/ROBO1	11	CTHRC1_MyoFb	MSigDB	2024.1.Hs
M5389	RODWELL AGING KIDNEY UP	21/89	496/39930	3.72488e-21	8.18058e-19	5.21248e-19	ACTN1/CDH11/COL15A1/COL1A1/COL1A2/COL3A1/COL5A1/COMP/CTHRC1/FN1/INHBA/ISLR/LOXL1/MMP11/SLC6A6/SPON2/TAGLN/TNC/VCAN/MOXD1/SPON1	21	CTHRC1_MyoFb	MSigDB	2024.1.Hs
M41708	FAN OVARY CL6 PUTATIVE EARLY ATRETIC FOLLICLE THECAL CELL 2	18/89	299/39930	6.15117e-21	1.32443e-18	8.43898e-19	BGN/CDH11/COL1A1/COL1A2/COL3A1/COL6A3/FN1/HTRA1/IGFBP3/IGFBP5/LGALS1/MMP14/SFRP4/SPARC/SPON2/TAGLN/THY1/FSTL1	18	CTHRC1_MyoFb	MSigDB	2024.1.Hs
M4065	ZHU CMV 24 HR DN	13/89	84/39930	7.38032e-21	1.55853e-18	9.93057e-19	CDH11/COL1A1/COL1A2/COL3A1/COL5A2/IGFBP3/IGFBP5/POSTN/RUNX1/TAGLN/THBS2/VCAN/SERPINE1	13	CTHRC1_MyoFb	MSigDB	2024.1.Hs
M10742	GOCC COLLAGEN TRIMER	13/89	86/39930	1.02282e-20	2.11917e-18	1.35028e-18	C1QTNF3/COL10A1/COL12A1/COL15A1/COL1A1/COL1A2/COL3A1/COL5A1/COL5A2/COL6A3/COL7A1/COL8A1/CTHRC1	13	CTHRC1_MyoFb	MSigDB	2024.1.Hs
M27103	REACTOME ASSEMBLY OF COLLAGEN FIBRILS AND OTHER MULTIMERIC STRUCTURES	12/89	61/39930	1.1067e-20	2.25049e-18	1.43396e-18	COL10A1/COL12A1/COL15A1/COL1A1/COL1A2/COL3A1/COL5A1/COL5A2/COL6A3/COL7A1/COL8A1/LOXL1	12	CTHRC1_MyoFb	MSigDB	2024.1.Hs
M46419	MA RAT AGING DN	15/89	161/39930	1.83276e-20	3.65919e-18	2.33155e-18	BGN/COL15A1/COL1A1/COL1A2/COL3A1/ELN/FN1/HTRA1/IGFBP3/LGALS1/MFAP2/POSTN/SPARC/TAGLN/FSTL1	15	CTHRC1_MyoFb	MSigDB	2024.1.Hs
M631	REACTOME COLLAGEN FORMATION	13/89	90/39930	1.9176e-20	3.76022e-18	2.39592e-18	COL10A1/COL12A1/COL15A1/COL1A1/COL1A2/COL3A1/COL5A1/COL5A2/COL6A3/COL7A1/COL8A1/LOXL1/PLOD2	13	CTHRC1_MyoFb	MSigDB	2024.1.Hs
M27812	REACTOME COLLAGEN CHAIN TRIMERIZATION	11/89	44/39930	2.56477e-20	4.85583e-18	3.09402e-18	COL10A1/COL12A1/COL15A1/COL1A1/COL1A2/COL3A1/COL5A1/COL5A2/COL6A3/COL7A1/COL8A1	11	CTHRC1_MyoFb	MSigDB	2024.1.Hs
M3005	NABA COLLAGENS	11/89	44/39930	2.56477e-20	4.85583e-18	3.09402e-18	COL10A1/COL12A1/COL15A1/COL1A1/COL1A2/COL3A1/COL5A1/COL5A2/COL6A3/COL7A1/COL8A1	11	CTHRC1_MyoFb	MSigDB	2024.1.Hs
M26500	GOMF EXTRACELLULAR MATRIX STRUCTURAL CONSTITUENT CONFERRING TENSILE STRENGTH	11/89	45/39930	3.38847e-20	6.30658e-18	4.01841e-18	COL10A1/COL12A1/COL15A1/COL1A1/COL1A2/COL3A1/COL5A1/COL5A2/COL6A3/COL7A1/COL8A1	11	CTHRC1_MyoFb	MSigDB	2024.1.Hs
M1124	MCBRYAN PUBERTAL TGFB1 TARGETS UP	15/89	168/39930	3.52858e-20	6.45789e-18	4.11482e-18	CDH11/COL7A1/COL8A1/FN1/HTRA1/LIPG/MMP14/PDGFC/PLOD2/RUNX1/TAGLN/TNC/VCAN/WNT5A/BHLHE40	15	CTHRC1_MyoFb	MSigDB	2024.1.Hs
M26999	REACTOME COLLAGEN BIOSYNTHESIS AND MODIFYING ENZYMES	12/89	67/39930	3.76922e-20	6.78521e-18	4.32338e-18	COL10A1/COL12A1/COL15A1/COL1A1/COL1A2/COL3A1/COL5A1/COL5A2/COL6A3/COL7A1/COL8A1/PLOD2	12	CTHRC1_MyoFb	MSigDB	2024.1.Hs
M2573	LIM MAMMARY STEM CELL UP	20/89	474/39930	3.8635e-20	6.84276e-18	4.36005e-18	ANGPTL2/COL12A1/COL5A1/COL5A2/COL7A1/ENC1/HTRA1/IGFBP3/ITGA9/LGALS1/MICAL2/PCDH7/POSTN/SULF1/TAGLN/THY1/VCAN/ISM1/CLMP/GEM	20	CTHRC1_MyoFb	MSigDB	2024.1.Hs
M198	PID SYNDECAN 1 PATHWAY	11/89	46/39930	4.44544e-20	7.74847e-18	4.93715e-18	COL10A1/COL12A1/COL15A1/COL1A1/COL1A2/COL3A1/COL5A1/COL5A2/COL6A3/COL7A1/COL8A1	11	CTHRC1_MyoFb	MSigDB	2024.1.Hs
M19541	REN ALVEOLAR RHABDOMYOSARCOMA DN	19/89	407/39930	5.57561e-20	9.56654e-18	6.09558e-18	ACTN1/COL1A1/COL5A1/COL5A2/COL8A1/FAP/FN1/HTRA1/IGFBP3/INHBA/ITGBL1/LOXL1/MMP14/PDGFC/PLAU/SRPX2/THBS2/VCAN/FSTL1	19	CTHRC1_MyoFb	MSigDB	2024.1.Hs
M2256	MIYAGAWA TARGETS OF EWSR1 ETS FUSIONS DN	16/89	233/39930	1.29865e-19	2.19392e-17	1.39791e-17	ACTN1/ADAM12/ADAMTS12/COL1A2/COL3A1/COL5A1/COL8A1/IGFBP3/ITGA11/MICAL2/MMP14/NREP/PLAU/PLOD2/SPARC/VCAN	16	CTHRC1_MyoFb	MSigDB	2024.1.Hs
M160	PID AVB3 INTEGRIN PATHWAY	12/89	74/39930	1.36212e-19	2.23579e-17	1.4246e-17	COL10A1/COL12A1/COL15A1/COL1A1/COL1A2/COL3A1/COL5A1/COL5A2/COL6A3/COL7A1/COL8A1/FN1	12	CTHRC1_MyoFb	MSigDB	2024.1.Hs
M1804	WANG SMARCE1 TARGETS UP	17/89	291/39930	1.36416e-19	2.23579e-17	1.4246e-17	CCN4/COL12A1/COL15A1/COL1A1/COL3A1/COL5A1/COL6A3/COL8A1/CTHRC1/FAP/FN1/IGFBP5/PCDH7/POSTN/SULF1/TAGLN/VCAN	17	CTHRC1_MyoFb	MSigDB	2024.1.Hs
M15193	GRUETZMANN PANCREATIC CANCER UP	18/89	358/39930	1.55342e-19	2.50854e-17	1.59838e-17	CDH11/COL1A1/COL5A2/FAP/FN1/GPC1/IGFBP5/MMP11/NREP/PLAU/PLOD2/POSTN/SPARC/THBS2/VCAN/WNT5A/SERPINE1/GEM	18	CTHRC1_MyoFb	MSigDB	2024.1.Hs
M19875	SENGUPTA NASOPHARYNGEAL CARCINOMA UP	17/89	304/39930	2.86334e-19	4.55686e-17	2.90352e-17	CDH11/COL15A1/COL1A1/COL1A2/COL3A1/COL5A1/COL5A2/COL8A1/FN1/INHBA/PLAU/POSTN/SPARC/SULF1/THY1/VCAN/ROBO1	17	CTHRC1_MyoFb	MSigDB	2024.1.Hs
M45714	HE LIM SUN FETAL LUNG C1 SMG BASAL CELL	18/89	378/39930	4.08922e-19	6.41482e-17	4.08738e-17	COL1A2/COL5A1/COL7A1/GXYLT2/HTRA1/IGFBP3/ISLR/ITGA9/LGALS1/PHLDA1/PLAU/SULF1/THY1/TSPAN2/VCAN/MOXD1/ROBO1/BHLHE40	18	CTHRC1_MyoFb	MSigDB	2024.1.Hs
M39274	DURANTE ADULT OLFACTORY NEUROEPITHELIUM FIBROBLASTS STROMAL CELLS	12/89	82/39930	5.06974e-19	7.84096e-17	4.99608e-17	BGN/CDH11/COL1A1/COL1A2/COL3A1/IGFBP5/ITGBL1/LGALS1/POSTN/SPARC/TAGLN/THY1	12	CTHRC1_MyoFb	MSigDB	2024.1.Hs
M15484	ONDER CDH1 SIGNALING VIA CTNNB1	12/89	84/39930	6.88974e-19	1.03639e-16	6.60362e-17	BGN/CDH11/COL1A2/COL6A3/IGFBP3/MFAP2/MICAL2/NREP/POSTN/TAGLN/VCAN/SERPINE1	12	CTHRC1_MyoFb	MSigDB	2024.1.Hs
M7098	KEGG ECM RECEPTOR INTERACTION	12/89	84/39930	6.88974e-19	1.03639e-16	6.60362e-17	COL1A1/COL1A2/COL3A1/COL5A1/COL5A2/COL6A3/COMP/FN1/ITGA11/ITGA9/THBS2/TNC	12	CTHRC1_MyoFb	MSigDB	2024.1.Hs
M14555	ZHU CMV ALL DN	13/89	119/39930	8.65657e-19	1.28456e-16	8.18495e-17	CDH11/COL1A1/COL1A2/COL3A1/COL5A2/IGFBP3/IGFBP5/POSTN/RUNX1/TAGLN/THBS2/VCAN/SERPINE1	13	CTHRC1_MyoFb	MSigDB	2024.1.Hs
M2769	ESC V6.5 UP EARLY.V1 DN	14/89	160/39930	9.0672e-19	1.32756e-16	8.4589e-17	BGN/COL1A1/COL1A2/COL3A1/FAP/HTRA1/IGFBP3/INHBA/LOXL1/PLAU/TAGLN/TNC/SERPINE1/BHLHE40	14	CTHRC1_MyoFb	MSigDB	2024.1.Hs
M13206	KINSEY TARGETS OF EWSR1 FLII FUSION DN	17/89	332/39930	1.2691e-18	1.83368e-16	1.16838e-16	ANGPTL2/COL1A1/COL3A1/COL5A1/COL5A2/COL7A1/FN1/IGFBP5/KIAA1217/KIF26B/PLAU/POSTN/SPARC/TAGLN/TNC/FSTL1/GEM	17	CTHRC1_MyoFb	MSigDB	2024.1.Hs
M31101	MIR5682	15/89	218/39930	1.87302e-18	2.67113e-16	1.70198e-16	CD276/COL15A1/COL1A1/COL1A2/COL3A1/COL5A1/COL5A2/COL6A3/COL7A1/ITGA11/KIF26B/SPARC/SH3PXD2A/FSTL1/ROBO1	15	CTHRC1_MyoFb	MSigDB	2024.1.Hs
M5369	POOLA INVASIVE BREAST CANCER UP	16/89	292/39930	4.83802e-18	6.81106e-16	4.33985e-16	ADAM12/CCN4/CDH11/COL10A1/COL5A1/COL5A2/COL6A3/FAP/FN1/INHBA/LOXL1/MMP11/SULF1/TNC/VCAN/SERPINE1	16	CTHRC1_MyoFb	MSigDB	2024.1.Hs
M7585	TURASHVILI BREAST DUCTAL CARCINOMA VS DUCTAL NORMAL UP	10/89	47/39930	8.68522e-18	1.20725e-15	7.69229e-16	ASPN/COL10A1/COL1A1/COL1A2/COL3A1/COL5A2/FN1/POSTN/SULF1/VCAN	10	CTHRC1_MyoFb	MSigDB	2024.1.Hs
M14199	GOBP OSSIFICATION	18/89	450/39930	8.92122e-18	1.22455e-15	7.80255e-16	ADAMTS12/ASPN/CCN4/CDH11/COL1A1/COL1A2/COL5A2/COMP/CTHRC1/IGFBP3/IGFBP5/ITGA11/MMP14/RUNX1/TMEM119/TNC/VCAN/WNT5A	18	CTHRC1_MyoFb	MSigDB	2024.1.Hs
M1484	IGLESIAS E2F TARGETS UP	13/89	144/39930	1.11566e-17	1.51247e-15	9.63714e-16	ANGPTL2/COL15A1/COL1A1/COL1A2/COL3A1/COL5A2/COL6A3/ELN/IGFBP5/LGALS1/MFAP2/POSTN/SPARC	13	CTHRC1_MyoFb	MSigDB	2024.1.Hs
M4479	TURASHVILI BREAST DUCTAL CARCINOMA VS LOBULAR NORMAL UP	11/89	74/39930	1.32459e-17	1.77381e-15	1.13023e-15	COL10A1/COL1A1/COL1A2/COL3A1/COL5A2/CTHRC1/FN1/INHBA/SFRP4/SULF1/VCAN	11	CTHRC1_MyoFb	MSigDB	2024.1.Hs
M9483	SUNG METASTASIS STROMA UP	12/89	109/39930	1.82737e-17	2.41764e-15	1.54046e-15	CD276/COL12A1/COL3A1/COL5A1/COL5A2/PLOD2/SPARC/THBS2/THY1/TNC/VCAN/SPSB1	12	CTHRC1_MyoFb	MSigDB	2024.1.Hs
M7253	KEGG FOCAL ADHESION	14/89	198/39930	1.87944e-17	2.45692e-15	1.56549e-15	ACTN1/COL1A1/COL1A2/COL3A1/COL5A1/COL5A2/COL6A3/COMP/FN1/ITGA11/ITGA9/PDGFC/THBS2/TNC	14	CTHRC1_MyoFb	MSigDB	2024.1.Hs
M18400	YAO TEMPORAL RESPONSE TO PROGESTERONE CLUSTER 16	11/89	79/39930	2.83825e-17	3.66669e-15	2.33633e-15	ACTN1/BGN/COL1A1/COL1A2/COL3A1/COL6A3/IGFBP5/MFAP2/PCDH7/SPARC/VCAN	11	CTHRC1_MyoFb	MSigDB	2024.1.Hs
M8623	GOMF INTEGRIN BINDING	13/89	158/39930	3.82521e-17	4.88425e-15	3.11213e-15	ACTN1/CCN4/COL3A1/COL5A1/COMP/FAP/FN1/ITGA11/ITGA9/ITGBL1/MMP14/THY1/TNC	13	CTHRC1_MyoFb	MSigDB	2024.1.Hs
M4737	VERRECCHIA EARLY RESPONSE TO TGFB1	10/89	54/39930	3.96363e-17	5.00283e-15	3.18769e-15	COL1A2/COL3A1/COL6A3/FN1/IGFBP3/IGFBP5/MMP14/SPARC/VCAN/SERPINE1	10	CTHRC1_MyoFb	MSigDB	2024.1.Hs
M45037	CARRILLOREIXACH HEPATOBLASTOMA VS NORMAL HYPOMETHYLATED AND UP	13/89	162/39930	5.32493e-17	6.64467e-15	4.23383e-15	CDH11/COL12A1/COL15A1/COL1A1/COL1A2/COL6A3/FAP/PLXNC1/SULF1/THBS2/TNC/VCAN/ROBO1	13	CTHRC1_MyoFb	MSigDB	2024.1.Hs
M17310	GOCC COMPLEX OF COLLAGEN TRIMERS	8/89	21/39930	8.7648e-17	1.08142e-14	6.89056e-15	COL10A1/COL1A1/COL1A2/COL3A1/COL5A1/COL5A2/COL7A1/COL8A1	8	CTHRC1_MyoFb	MSigDB	2024.1.Hs
M30684	MIR29B 3P MIR29C 3P	17/89	431/39930	9.96695e-17	1.19162e-14	7.59273e-15	CD276/COL15A1/COL1A1/COL1A2/COL3A1/COL5A1/COL5A2/COL6A3/COL7A1/ELN/GXYLT2/KIF26B/NREP/SPARC/SH3PXD2A/FSTL1/ROBO1	17	CTHRC1_MyoFb	MSigDB	2024.1.Hs
M30685	MIR29A 3P	17/89	431/39930	9.96695e-17	1.19162e-14	7.59273e-15	CD276/COL15A1/COL1A1/COL1A2/COL3A1/COL5A1/COL5A2/COL6A3/COL7A1/ELN/GXYLT2/KIF26B/NREP/SPARC/SH3PXD2A/FSTL1/ROBO1	17	CTHRC1_MyoFb	MSigDB	2024.1.Hs
M38988	MEBARKI HCC PROGENITOR WNT UP BLOCKED BY FZD8CRD	12/89	125/39930	9.98352e-17	1.19162e-14	7.59273e-15	ACTN1/COL3A1/COL5A2/FN1/IGFBP5/KIF26B/SH3BP4/SRPX2/THBS2/VCAN/MOXD1/SERPINE1	12	CTHRC1_MyoFb	MSigDB	2024.1.Hs
M45758	HE LIM SUN FETAL LUNG C3 OMD POS ENDOTHELIAL CELL	16/89	354/39930	1.0192e-16	1.20343e-14	7.66796e-15	CDH11/COL1A2/COL3A1/COL5A1/COL5A2/HMCN2/IGFBP3/LOXL1/PLOD2/PMEPA1/SFRP4/SH3BP4/SULF1/TAGLN/TSPAN2/SERPINE1	16	CTHRC1_MyoFb	MSigDB	2024.1.Hs
M15640	GOBP CELL SUBSTRATE ADHESION	16/89	359/39930	1.27077e-16	1.48451e-14	9.45894e-15	ACTN1/ADAMTS12/CDH11/COL1A1/COL3A1/COL8A1/FN1/ITGA11/ITGA9/ITGBL1/MMP14/PLAU/POSTN/THY1/NEDD9/SERPINE1	16	CTHRC1_MyoFb	MSigDB	2024.1.Hs
M41750	RUBENSTEIN SKELETAL MUSCLE FBN1 FAP CELLS	15/89	289/39930	1.28467e-16	1.48495e-14	9.46174e-15	C1QTNF3/COL12A1/COL1A1/COL1A2/COL3A1/COL6A3/ELN/FN1/HTRA1/IGFBP5/ISLR/LOXL1/MMP14/VCAN/FSTL1	15	CTHRC1_MyoFb	MSigDB	2024.1.Hs
M16774	WILCOX RESPONSE TO PROGESTERONE DN	10/89	62/39930	1.75535e-16	2.00786e-14	1.27936e-14	COL1A1/COL1A2/COL5A2/FN1/IGFBP3/IGFBP5/INHBA/MICAL2/PLAU/SPON2	10	CTHRC1_MyoFb	MSigDB	2024.1.Hs
M41675	TRAVAGLINI LUNG ADVENTITIAL FIBROBLAST CELL	15/89	296/39930	1.83336e-16	2.07547e-14	1.32244e-14	C1QTNF3/COL1A1/COL1A2/COL3A1/COL6A3/ISLR/LOXL1/PLAU/SFRP4/THBS2/THY1/SPSB1/MOXD1/FSTL1/CLMP	15	CTHRC1_MyoFb	MSigDB	2024.1.Hs
M39040	FAN EMBRYONIC CTX BRAIN ENDOTHELIAL 2	15/89	302/39930	2.46936e-16	2.76695e-14	1.76303e-14	ACTN1/ADAM12/BGN/CDH11/COL1A2/COL3A1/COL5A2/FN1/ITGA11/LGALS1/SPARC/SPON2/TAGLN/THY1/FSTL1	15	CTHRC1_MyoFb	MSigDB	2024.1.Hs
M10505	GOBP COLLAGEN FIBRIL ORGANIZATION	10/89	67/39930	4.01245e-16	4.45057e-14	2.8358e-14	ADAMTS12/COL12A1/COL1A1/COL1A2/COL3A1/COL5A1/COL5A2/COMP/LOXL1/MMP11	10	CTHRC1_MyoFb	MSigDB	2024.1.Hs
M41707	FAN OVARY CL5 HEALTHY SELECTABLE FOLLICLE THECAL CELL	15/89	316/39930	4.83131e-16	5.30527e-14	3.38039e-14	BGN/CDH11/COL15A1/COL1A1/COL1A2/COL3A1/COL5A1/COL6A3/ENC1/LGALS1/MMP14/PHLDA1/SPARC/SPON2/FSTL1	15	CTHRC1_MyoFb	MSigDB	2024.1.Hs
M2310	DANG REGULATED BY MYC DN	14/89	251/39930	5.24273e-16	5.70005e-14	3.63194e-14	COL1A1/COL1A2/COL3A1/COL5A1/COL6A3/FN1/GPC1/INHBA/NREP/POSTN/SPARC/THY1/FSTL1/SERPINE1	14	CTHRC1_MyoFb	MSigDB	2024.1.Hs
M39321	CUI DEVELOPING HEART VASCULAR ENDOTHELIAL CELL	13/89	193/39930	5.32416e-16	5.73182e-14	3.65219e-14	ASPN/BGN/COL1A1/COL5A1/COL5A2/ELN/HTRA1/MFAP2/SFRP4/SULF1/TSPAN2/SERPINE1/BHLHE40	13	CTHRC1_MyoFb	MSigDB	2024.1.Hs
M45682	HE LIM SUN FETAL LUNG C0 MYOFIBROBLAST 2 CELL	11/89	104/39930	6.69789e-16	7.14074e-14	4.54991e-14	COL12A1/ENC1/HTRA1/ITGA9/RUNX1/SSC5D/TSPAN2/WNT5A/NEDD9/ISM1/SERPINE1	11	CTHRC1_MyoFb	MSigDB	2024.1.Hs
M19391	LIU PROSTATE CANCER DN	17/89	491/39930	8.57429e-16	9.0533e-14	5.76856e-14	ANGPTL2/COL1A2/COL5A1/COL7A1/ENAH/ITGA9/LGALS1/PCDH7/PDGFC/PLAU/SLC6A6/SPARC/TAGLN/SH3PXD2A/SPON1/CLMP/ROBO1	17	CTHRC1_MyoFb	MSigDB	2024.1.Hs
M48349	JONES OVARY THECA	9/89	46/39930	9.21984e-16	9.6422e-14	6.14379e-14	ADAMTS12/BGN/COL15A1/COL1A1/COL1A2/COL3A1/ENC1/SPARC/THY1	9	CTHRC1_MyoFb	MSigDB	2024.1.Hs
M27217	REACTOME SYNDECAN INTERACTIONS	8/89	27/39930	9.45939e-16	9.79939e-14	6.24395e-14	ACTN1/COL1A1/COL1A2/COL3A1/COL5A1/COL5A2/FN1/TNC	8	CTHRC1_MyoFb	MSigDB	2024.1.Hs
M39302	CUI DEVELOPING HEART C5 VALVAR CELL	13/89	205/39930	1.17027e-15	1.201e-13	7.65252e-14	ACTN1/ASPN/BGN/ELN/ENAH/IGFBP5/LGALS1/SFRP4/TAGLN/VCAN/NEDD9/GEM/ROBO1	13	CTHRC1_MyoFb	MSigDB	2024.1.Hs
M1521	WESTON VEGFA TARGETS 6HR	9/89	50/39930	2.08161e-15	2.1165e-13	1.34859e-13	BGN/COL1A2/COL6A3/ELN/FAP/POSTN/THY1/VCAN/GEM	9	CTHRC1_MyoFb	MSigDB	2024.1.Hs
M1610	CUI TCF21 TARGETS 2 UP	16/89	434/39930	2.46416e-15	2.48247e-13	1.58177e-13	CCN4/CD276/COL1A1/COL3A1/COMP/CTHRC1/FAP/FN1/GXYLT2/ISLR/LGALS1/MFAP2/MMP11/POSTN/VCAN/SPON1	16	CTHRC1_MyoFb	MSigDB	2024.1.Hs
M18929	MODULE 12	15/89	360/39930	3.29639e-15	3.29069e-13	2.09675e-13	COL15A1/COL1A1/COL1A2/COL3A1/COL5A2/COL6A3/ELN/FN1/IGFBP3/MFAP2/POSTN/THBS2/TNC/VCAN/SERPINE1	15	CTHRC1_MyoFb	MSigDB	2024.1.Hs
M45673	HE LIM SUN FETAL LUNG C0 MYL4 POS SMC CELL	11/89	123/39930	4.47268e-15	4.42473e-13	2.81933e-13	COL12A1/ENC1/HTRA1/ITGA11/KIF26B/PDGFC/PMEPA1/SSC5D/TSPAN2/SPSB1/ISM1	11	CTHRC1_MyoFb	MSigDB	2024.1.Hs
M2259	KIM GLIS2 TARGETS UP	10/89	86/39930	5.53623e-15	5.42797e-13	3.45858e-13	COL15A1/COL1A1/COL1A2/COL3A1/MFAP2/MMP14/POSTN/SPARC/SPON1/SERPINE1	10	CTHRC1_MyoFb	MSigDB	2024.1.Hs
M5929	CROONQUIST STROMAL STIMULATION UP	9/89	56/39930	6.22659e-15	6.05082e-13	3.85544e-13	COL1A2/COL6A3/IGFBP3/MICAL2/SPARC/SULF1/THBS2/VCAN/SERPINE1	9	CTHRC1_MyoFb	MSigDB	2024.1.Hs
M13796	THUM MIR21 TARGETS HEART DISEASE UP	7/89	18/39930	6.69825e-15	6.45206e-13	4.11111e-13	ASPN/BGN/COL1A1/COL1A2/COL5A2/ELN/POSTN	7	CTHRC1_MyoFb	MSigDB	2024.1.Hs
M10605	BERTUCCI MEDULLARY VS DUCTAL BREAST CANCER DN	12/89	177/39930	6.96373e-15	6.59966e-13	4.20515e-13	ACTN1/ADAM12/ADAMTS12/BGN/COL8A1/FAP/GPC1/RUNX1/SRPX2/TAGLN/SH3PXD2A/FSTL1	12	CTHRC1_MyoFb	MSigDB	2024.1.Hs
M38984	MEBARKI HCC PROGENITOR WNT UP CTNNB1 DEPENDENT	10/89	88/39930	7.03178e-15	6.59966e-13	4.20515e-13	COL1A1/COL1A2/COL3A1/COL5A2/CTHRC1/IGFBP5/NREP/SPARC/SRPX2/SERPINE1	10	CTHRC1_MyoFb	MSigDB	2024.1.Hs
M5360	KANG IMMORTALIZED BY TERT UP	10/89	88/39930	7.03178e-15	6.59966e-13	4.20515e-13	BGN/COL7A1/COL8A1/ELN/PCDH7/PDGFC/POSTN/SLC6A6/TNC/WNT5A	10	CTHRC1_MyoFb	MSigDB	2024.1.Hs
M4995	LINDGREN BLADDER CANCER CLUSTER 2B	15/89	387/39930	9.4999e-15	8.80458e-13	5.61008e-13	ANGPTL2/COL15A1/COL1A2/COL5A2/COL6A3/ELN/LGALS1/MICAL2/PCDH7/POSTN/SPARC/THBS2/TNC/MOXD1/GEM	15	CTHRC1_MyoFb	MSigDB	2024.1.Hs
M15809	GOBP CELL MATRIX ADHESION	13/89	241/39930	9.54143e-15	8.80458e-13	5.61008e-13	ACTN1/ADAMTS12/CDH11/COL3A1/FN1/ITGA11/ITGA9/ITGBL1/MMP14/PLAU/POSTN/THY1/SERPINE1	13	CTHRC1_MyoFb	MSigDB	2024.1.Hs
M27218	REACTOME NON INTEGRIN MEMBRANE ECM INTERACTIONS	9/89	59/39930	1.02718e-14	9.32185e-13	5.93967e-13	ACTN1/COL10A1/COL1A1/COL1A2/COL3A1/COL5A1/COL5A2/FN1/TNC	9	CTHRC1_MyoFb	MSigDB	2024.1.Hs
M47993	NABA MATRISOME HGSOC OMENTAL METASTASIS	9/89	59/39930	1.02718e-14	9.32185e-13	5.93967e-13	COL5A1/COMP/CTHRC1/PLOD2/SFRP4/THBS2/TNC/VCAN/SPON1	9	CTHRC1_MyoFb	MSigDB	2024.1.Hs
M35114	HP ATROPHIC SCARS	8/89	37/39930	1.6156e-14	1.45417e-12	9.26564e-13	COL12A1/COL1A1/COL1A2/COL3A1/COL5A1/COL5A2/COL6A3/COL7A1	8	CTHRC1_MyoFb	MSigDB	2024.1.Hs
M35113	HP CIGARETTE PAPER SCARS	6/89	10/39930	2.15316e-14	1.92227e-12	1.22482e-12	COL12A1/COL1A1/COL3A1/COL5A1/COL5A2/COL6A3	6	CTHRC1_MyoFb	MSigDB	2024.1.Hs
M6480	GSE4748 CTRL VS LPS STIM DC 3H UP	12/89	198/39930	2.68392e-14	2.37679e-12	1.51443e-12	ANGPTL2/CDH11/COL3A1/COL5A2/ENC1/IGFBP3/INHBA/POSTN/WNT5A/NEDD9/FSTL1/SERPINE1	12	CTHRC1_MyoFb	MSigDB	2024.1.Hs
M36026	HP ABNORMALITY OF THE KNEE	15/89	419/39930	3.02103e-14	2.65392e-12	1.69102e-12	BGN/COL10A1/COL12A1/COL1A1/COL1A2/COL5A1/COL5A2/COL6A3/COL7A1/COMP/ELN/FN1/NALCN/PLOD2/SFRP4	15	CTHRC1_MyoFb	MSigDB	2024.1.Hs
M40222	DESCARTES FETAL KIDNEY STROMAL CELLS	11/89	146/39930	3.04691e-14	2.65541e-12	1.69197e-12	ANGPTL2/ASPN/COL12A1/COL1A1/COL1A2/COL3A1/ISLR/POSTN/SPARC/SULF1/THBS2	11	CTHRC1_MyoFb	MSigDB	2024.1.Hs
M17923	BOQUEST STEM CELL CULTURED VS FRESH UP	15/89	426/39930	3.84234e-14	3.32226e-12	2.11687e-12	ADAM12/ANGPTL2/C1QTNF3/COL15A1/COMP/FN1/INHBA/MICAL2/SRPX2/SULF1/WNT5A/MOXD1/SERPINE1/GEM/BHLHE40	15	CTHRC1_MyoFb	MSigDB	2024.1.Hs
M259	MANALO HYPOXIA UP	12/89	205/39930	4.06952e-14	3.4912e-12	2.22452e-12	BGN/COL1A2/COL5A1/GPC1/HTRA1/IGFBP3/INHBA/PLOD2/SPSB1/NEDD9/SERPINE1/BHLHE40	12	CTHRC1_MyoFb	MSigDB	2024.1.Hs
M3955	GU PDEF TARGETS UP	9/89	71/39930	5.95736e-14	5.03171e-12	3.20609e-12	CDH11/COL1A1/COL5A1/COL5A2/COL6A3/FN1/TNC/WNT5A/SERPINE1	9	CTHRC1_MyoFb	MSigDB	2024.1.Hs
M45677	HE LIM SUN FETAL LUNG C0 MID AIRWAY SMC 1 CELL	9/89	71/39930	5.95736e-14	5.03171e-12	3.20609e-12	ENC1/HTRA1/KIF26B/PDGFC/PMEPA1/SSC5D/TSPAN2/WNT5A/ISM1	9	CTHRC1_MyoFb	MSigDB	2024.1.Hs
M39565	WP MIRNA TARGETS IN ECM AND MEMBRANE RECEPTORS	8/89	43/39930	6.00268e-14	5.03171e-12	3.20609e-12	COL1A2/COL3A1/COL5A1/COL5A2/COL6A3/FN1/ITGA11/THBS2	8	CTHRC1_MyoFb	MSigDB	2024.1.Hs
M35103	HP POOR WOUND HEALING	8/89	45/39930	8.89075e-14	7.39616e-12	4.71267e-12	BGN/COL12A1/COL1A1/COL1A2/COL5A1/COL5A2/ELN/SERPINE1	8	CTHRC1_MyoFb	MSigDB	2024.1.Hs
M42571	WP BURN WOUND HEALING	10/89	113/39930	9.24663e-14	7.63438e-12	4.86445e-12	ADAM12/COL1A1/COL1A2/ELN/FN1/INHBA/LGALS1/SPARC/TAGLN/TNC	10	CTHRC1_MyoFb	MSigDB	2024.1.Hs
M1459	PETROVA ENDOTHELIUM LYMPHATIC VS BLOOD DN	11/89	162/39930	9.6628e-14	7.91845e-12	5.04546e-12	BGN/COL1A2/COL8A1/FAP/MMP14/PLAU/PLOD2/SRPX2/TAGLN/VCAN/SERPINE1	11	CTHRC1_MyoFb	MSigDB	2024.1.Hs
M9192	CHARAFE BREAST CANCER LUMINAL VS MESENCHYMAL DN	15/89	463/39930	1.28162e-13	1.04248e-11	6.64246e-12	ACTN1/ADAMTS12/CDH11/COL5A1/COL6A3/GXYLT2/HTRA1/INHBA/LOXL1/PDGFC/PLAU/SPARC/FSTL1/CLMP/SERPINE1	15	CTHRC1_MyoFb	MSigDB	2024.1.Hs
M2395	SERVITJA ISLET HNF1A TARGETS UP	11/89	167/39930	1.35217e-13	1.09178e-11	6.95657e-12	BGN/CCN4/CDH11/COL3A1/COL5A2/HTRA1/LGALS1/MMP14/POSTN/THBS2/THY1	11	CTHRC1_MyoFb	MSigDB	2024.1.Hs
M47045	HP ABNORMAL HIP JOINT MORPHOLOGY	14/89	381/39930	1.63266e-13	1.30863e-11	8.3383e-12	BGN/COL10A1/COL12A1/COL1A1/COL1A2/COL3A1/COL5A1/COL5A2/COL6A3/COMP/ELN/NALCN/SPARC/WNT5A	14	CTHRC1_MyoFb	MSigDB	2024.1.Hs
M47994	DI MARTINO MATRISOME HIGHLY PROLIFERATIVE HNSCC	7/89	27/39930	1.83909e-13	1.46341e-11	9.32453e-12	COL12A1/COL7A1/COL8A1/FN1/LGALS1/POSTN/TNC	7	CTHRC1_MyoFb	MSigDB	2024.1.Hs
M8475	WANG ESOPHAGUS CANCER VS NORMAL UP	10/89	121/39930	1.85732e-13	1.46728e-11	9.34917e-12	COL3A1/COL5A2/COL6A3/ENC1/FN1/IGFBP3/PMEPA1/SPARC/THY1/SERPINE1	10	CTHRC1_MyoFb	MSigDB	2024.1.Hs
M41240	HP MITRAL VALVE PROLAPSE	10/89	122/39930	2.01951e-13	1.58401e-11	1.0093e-11	BGN/COL1A1/COL1A2/COL3A1/COL5A1/COL5A2/ELN/MMP14/SLC6A6/ROBO1	10	CTHRC1_MyoFb	MSigDB	2024.1.Hs
M5311	HOSHIDA LIVER CANCER SUBCLASS S1	12/89	235/39930	2.07268e-13	1.61419e-11	1.02853e-11	CDH11/COL15A1/COL1A2/COL3A1/COL5A2/IGFBP5/LGALS1/POSTN/TAGLN/THY1/VCAN/GEM	12	CTHRC1_MyoFb	MSigDB	2024.1.Hs
M46657	GAVISH 3CA METAPROGRAM FIBROBLASTS CAF 2	8/89	50/39930	2.19452e-13	1.67348e-11	1.0663e-11	ASPN/COL7A1/IGFBP3/MMP11/NREP/POSTN/SPON2/WNT5A	8	CTHRC1_MyoFb	MSigDB	2024.1.Hs
M46665	GAVISH 3CA METAPROGRAM FIBROBLASTS CAF 8	8/89	50/39930	2.19452e-13	1.67348e-11	1.0663e-11	COL10A1/COMP/ELN/IGFBP3/IGFBP5/ITGBL1/SLC6A6/SERPINE1	8	CTHRC1_MyoFb	MSigDB	2024.1.Hs
M7337	ROY WOUND BLOOD VESSEL UP	8/89	50/39930	2.19452e-13	1.67348e-11	1.0663e-11	ANGPTL2/COL3A1/COL5A2/PLAU/POSTN/SULF1/THY1/VCAN	8	CTHRC1_MyoFb	MSigDB	2024.1.Hs
M36314	HP ABNORMAL VERTEBRAL MORPHOLOGY	15/89	485/39930	2.50027e-13	1.89348e-11	1.20648e-11	BGN/CDH11/COL10A1/COL1A1/COL1A2/COMP/ELN/FN1/HTRA1/MMP14/NALCN/PLOD2/SFRP4/SPARC/WNT5A	15	CTHRC1_MyoFb	MSigDB	2024.1.Hs
M2448	SWEET KRAS TARGETS UP	9/89	83/39930	2.57294e-13	1.93517e-11	1.23305e-11	COL1A1/COL5A1/COL7A1/IGFBP3/PMEPA1/SPARC/TAGLN/SERPINE1/BHLHE40	9	CTHRC1_MyoFb	MSigDB	2024.1.Hs
M39132	AIZARANI LIVER C33 STELLATE CELLS 2	10/89	126/39930	2.80274e-13	2.09366e-11	1.33403e-11	BGN/COL1A1/COL1A2/COL3A1/COL5A1/ENAH/IGFBP5/LGALS1/PHLDA1/SPARC	10	CTHRC1_MyoFb	MSigDB	2024.1.Hs
M41745	RUBENSTEIN SKELETAL MUSCLE FAP CELLS	11/89	179/39930	2.90517e-13	2.15552e-11	1.37345e-11	COL15A1/COL1A1/COL1A2/COL3A1/COL6A3/FN1/ISLR/SFRP4/SPON2/VCAN/FSTL1	11	CTHRC1_MyoFb	MSigDB	2024.1.Hs
M14072	WINTER HYPOXIA METAGENE	12/89	243/39930	3.08271e-13	2.2719e-11	1.4476e-11	COL5A1/COL5A2/FN1/IGFBP3/IGFBP5/LGALS1/PLAU/PLOD2/SLC6A6/THBS2/SERPINE1/BHLHE40	12	CTHRC1_MyoFb	MSigDB	2024.1.Hs
M2802	RB P107 DN.V1 UP	10/89	130/39930	3.84771e-13	2.81678e-11	1.79479e-11	BGN/CDH11/COL1A1/COL1A2/COL5A1/LOXL1/SRPX2/TAGLN/TMEM119/FSTL1	10	CTHRC1_MyoFb	MSigDB	2024.1.Hs
M45678	HE LIM SUN FETAL LUNG C0 MID AIRWAY SMC 2 CELL	11/89	189/39930	5.27727e-13	3.83773e-11	2.44531e-11	CCN4/INHBA/ITGA9/PDGFC/PMEPA1/SSC5D/THBS2/TSPAN2/WNT5A/GEM/BHLHE40	11	CTHRC1_MyoFb	MSigDB	2024.1.Hs
M15249	GOCC BASEMENT MEMBRANE	9/89	92/39930	6.6908e-13	4.83367e-11	3.0799e-11	COL15A1/COL5A1/COL7A1/COL8A1/FN1/LOXL1/SPARC/THBS2/TNC	9	CTHRC1_MyoFb	MSigDB	2024.1.Hs
M2445	PLASARI TGFB1 TARGETS 10HR UP	11/89	194/39930	7.02474e-13	5.04174e-11	3.21248e-11	ADAM12/ELN/INHBA/MICAL2/PDGFC/PMEPA1/RUNX1/TNC/TSPAN2/SERPINE1/BHLHE40	11	CTHRC1_MyoFb	MSigDB	2024.1.Hs
M39402	WP FOCAL ADHESION	11/89	198/39930	8.78189e-13	6.26194e-11	3.98997e-11	ACTN1/COL1A1/COL1A2/COL5A2/COMP/FN1/ITGA11/ITGA9/PDGFC/THBS2/TNC	11	CTHRC1_MyoFb	MSigDB	2024.1.Hs
M1565	WESTON VEGFA TARGETS	9/89	95/39930	9.00043e-13	6.37637e-11	4.06288e-11	BGN/COL1A2/COL6A3/ELN/FAP/POSTN/THY1/VCAN/GEM	9	CTHRC1_MyoFb	MSigDB	2024.1.Hs
M14962	GOBP ENDODERM FORMATION	8/89	60/39930	1.02714e-12	7.23016e-11	4.60689e-11	COL12A1/COL5A1/COL5A2/COL7A1/COL8A1/FN1/INHBA/MMP14	8	CTHRC1_MyoFb	MSigDB	2024.1.Hs
M40255	DESCARTES FETAL MUSCLE STROMAL CELLS	9/89	97/39930	1.09078e-12	7.62918e-11	4.86114e-11	ASPN/COL12A1/COL1A1/COL1A2/COL3A1/ISLR/POSTN/SPON2/TMEM119	9	CTHRC1_MyoFb	MSigDB	2024.1.Hs
M14043	PETRETTO CARDIAC HYPERTROPHY	7/89	34/39930	1.10017e-12	7.64619e-11	4.87197e-11	ASPN/COL5A2/FN1/IGFBP3/LOXL1/TAGLN/FSTL1	7	CTHRC1_MyoFb	MSigDB	2024.1.Hs
M36257	HP ABNORMAL FORM OF THE VERTEBRAL BODIES	13/89	351/39930	1.15583e-12	7.98251e-11	5.08627e-11	BGN/CDH11/COL10A1/COL1A1/COL1A2/COMP/ELN/FN1/MMP14/PLOD2/SFRP4/SPARC/WNT5A	13	CTHRC1_MyoFb	MSigDB	2024.1.Hs
M289	OISHI CHOLANGIOMA STEM CELL LIKE DN	12/89	273/39930	1.2181e-12	8.35996e-11	5.32678e-11	ANGPTL2/BGN/COL3A1/COL5A1/COL5A2/FAP/MFAP2/MMP14/TAGLN/THBS2/MOXD1/GEM	12	CTHRC1_MyoFb	MSigDB	2024.1.Hs
M47995	DI MARTINO MATRISOME HIGHLY PROLIFERATIVE HNSCC TUMOR CELL DERIVED	6/89	17/39930	1.25319e-12	8.54737e-11	5.44619e-11	COL12A1/COL7A1/FN1/LGALS1/POSTN/TNC	6	CTHRC1_MyoFb	MSigDB	2024.1.Hs
M37434	HP ABNORMALITY OF THE ELBOW	12/89	276/39930	1.38511e-12	9.38882e-11	5.98234e-11	BGN/COL12A1/COL1A1/COL5A1/COL5A2/COL6A3/COL7A1/COMP/NALCN/PLOD2/SFRP4/WNT5A	12	CTHRC1_MyoFb	MSigDB	2024.1.Hs
M39018	FAN EMBRYONIC CTX BIG GROUPS BRAIN ENDOTHELIAL	13/89	363/39930	1.76477e-12	1.18889e-10	7.57536e-11	ACTN1/BGN/CDH11/COL1A2/COL3A1/COL5A2/FN1/LGALS1/MFAP2/PMEPA1/SPARC/FSTL1/BHLHE40	13	CTHRC1_MyoFb	MSigDB	2024.1.Hs
M39421	WP MIR5093P ALTERATION OF YAP1ECM AXIS	6/89	18/39930	1.87643e-12	1.25641e-10	8.00555e-11	COL1A1/COL3A1/COL5A1/FN1/SPARC/THBS2	6	CTHRC1_MyoFb	MSigDB	2024.1.Hs
M36476	HP DERMAL ATROPHY	9/89	103/39930	1.89486e-12	1.26106e-10	8.03518e-11	BGN/COL12A1/COL1A1/COL1A2/COL3A1/COL5A1/COL5A2/COL6A3/COL7A1	9	CTHRC1_MyoFb	MSigDB	2024.1.Hs
M12408	GOBP BONE DEVELOPMENT	11/89	216/39930	2.26792e-12	1.50024e-10	9.55919e-11	ADAMTS12/BGN/CCN4/COL1A1/COL3A1/COMP/MMP14/PDGFC/SFRP4/SULF1/TMEM119	11	CTHRC1_MyoFb	MSigDB	2024.1.Hs
M39271	HU FETAL RETINA RPE	12/89	289/39930	2.37715e-12	1.56308e-10	9.95961e-11	COL1A2/COL8A1/ELN/IGFBP5/LIPG/LOXL1/PDGFC/SPARC/SULF1/FSTL1/GEM/BHLHE40	12	CTHRC1_MyoFb	MSigDB	2024.1.Hs
M48352	JONES OVARY STROMAL	10/89	156/39930	2.41488e-12	1.57844e-10	1.00575e-10	BGN/CDH11/COL12A1/COL1A1/COL6A3/HTRA1/IGFBP5/ISLR/LGALS1/TAGLN	10	CTHRC1_MyoFb	MSigDB	2024.1.Hs
M39719	WP FOCAL ADHESION PI3KAKTMTORSIGNALING	12/89	302/39930	3.97789e-12	2.58469e-10	1.6469e-10	COL1A1/COL1A2/COL3A1/COL5A1/COL5A2/COMP/FN1/ITGA11/ITGA9/PDGFC/THBS2/TNC	12	CTHRC1_MyoFb	MSigDB	2024.1.Hs
M40074	DESCARTES MAIN FETAL STROMAL CELLS	6/89	21/39930	5.4557e-12	3.52406e-10	2.24545e-10	COL12A1/COL1A1/COL1A2/COL5A1/ITGBL1/THBS2	6	CTHRC1_MyoFb	MSigDB	2024.1.Hs
M48688	HP ATYPICAL SCARRING OF SKIN	8/89	74/39930	5.89936e-12	3.78836e-10	2.41385e-10	COL12A1/COL1A1/COL1A2/COL3A1/COL5A1/COL5A2/COL6A3/COL7A1	8	CTHRC1_MyoFb	MSigDB	2024.1.Hs
M45663	HE LIM SUN FETAL LUNG C0 ASPN POS CHONDROCYTE	9/89	117/39930	6.07989e-12	3.88159e-10	2.47326e-10	ASPN/CILP2/COL12A1/COL15A1/COL8A1/CTHRC1/INHBA/PDGFC/THBS2	9	CTHRC1_MyoFb	MSigDB	2024.1.Hs
M12004	SENESE HDAC1 AND HDAC2 TARGETS DN	11/89	238/39930	6.49181e-12	4.09693e-10	2.61047e-10	COL1A1/COL3A1/COL5A2/GPC1/GXYLT2/IGFBP5/ITGBL1/LOXL1/TAGLN/WNT5A/FSTL1	11	CTHRC1_MyoFb	MSigDB	2024.1.Hs
M3468	NABA ECM REGULATORS	11/89	238/39930	6.49181e-12	4.09693e-10	2.61047e-10	ADAM12/ADAMTS12/ADAMTS16/HTRA1/LOXL1/MMP11/MMP14/PLAU/PLOD2/SULF1/SERPINE1	11	CTHRC1_MyoFb	MSigDB	2024.1.Hs
M18274	VANHARANTA UTERINE FIBROID UP	7/89	44/39930	7.69715e-12	4.80241e-10	3.05999e-10	COL1A1/COL3A1/COL5A2/FN1/MFAP2/MMP11/SULF1	7	CTHRC1_MyoFb	MSigDB	2024.1.Hs
M35055	HP SOFT SKIN	7/89	44/39930	7.69715e-12	4.80241e-10	3.05999e-10	COL12A1/COL1A1/COL1A2/COL5A1/COL5A2/ELN/SPARC	7	CTHRC1_MyoFb	MSigDB	2024.1.Hs
M38290	HP ABNORMAL BLADDER MORPHOLOGY	8/89	77/39930	8.19193e-12	5.08223e-10	3.23828e-10	CDH11/COL1A1/COL1A2/COL3A1/COL5A1/COL5A2/ELN/ROBO1	8	CTHRC1_MyoFb	MSigDB	2024.1.Hs
M14266	GOMF GLYCOSAMINOGLYCAN BINDING	11/89	244/39930	8.49507e-12	5.24069e-10	3.33925e-10	BGN/CCN4/COL5A1/COMP/FN1/LIPG/POSTN/SULF1/THBS2/VCAN/FSTL1	11	CTHRC1_MyoFb	MSigDB	2024.1.Hs
M35024	HP PLATYSPONDYLY	9/89	122/39930	8.89797e-12	5.45858e-10	3.47808e-10	BGN/COL10A1/COL1A1/COL1A2/COMP/FN1/PLOD2/SFRP4/SPARC	9	CTHRC1_MyoFb	MSigDB	2024.1.Hs
M36903	HP ABNORMAL ATRIOVENTRICULAR VALVE MORPHOLOGY	10/89	179/39930	9.52594e-12	5.81135e-10	3.70286e-10	BGN/COL1A1/COL1A2/COL3A1/COL5A1/COL5A2/ELN/MMP14/SLC6A6/ROBO1	10	CTHRC1_MyoFb	MSigDB	2024.1.Hs
M35261	HP LIMITATION OF JOINT MOBILITY	13/89	420/39930	1.09409e-11	6.63766e-10	4.22936e-10	ASPN/BGN/COL12A1/COL1A1/COL1A2/COL6A3/COMP/ELN/FN1/NALCN/PLOD2/SFRP4/WNT5A	13	CTHRC1_MyoFb	MSigDB	2024.1.Hs
M7396	SWEET LUNG CANCER KRAS DN	13/89	422/39930	1.16069e-11	7.00306e-10	4.46219e-10	ANGPTL2/CDH11/COL1A1/COL1A2/COL3A1/ENAH/IGFBP5/LOXL1/MFAP2/POSTN/SPARC/TAGLN/ROBO1	13	CTHRC1_MyoFb	MSigDB	2024.1.Hs
M36810	HP ABNORMALITY OF HAND JOINT MOBILITY	7/89	48/39930	1.46833e-11	8.76289e-10	5.58351e-10	COL12A1/COL1A1/COL1A2/COL3A1/COL5A1/COL6A3/COMP	7	CTHRC1_MyoFb	MSigDB	2024.1.Hs
M39318	CUI DEVELOPING HEART SMOOTH MUSCLE CELL	7/89	48/39930	1.46833e-11	8.76289e-10	5.58351e-10	BGN/C1QTNF3/COL1A1/COL1A2/COL3A1/ELN/SPARC	7	CTHRC1_MyoFb	MSigDB	2024.1.Hs
M10670	GOBP FORMATION OF PRIMARY GERM LAYER	9/89	131/39930	1.69689e-11	1.00722e-09	6.41779e-10	COL12A1/COL5A1/COL5A2/COL7A1/COL8A1/FN1/INHBA/MMP14/WNT5A	9	CTHRC1_MyoFb	MSigDB	2024.1.Hs
M40304	DESCARTES FETAL STOMACH STROMAL CELLS	7/89	49/39930	1.70997e-11	1.00953e-09	6.43248e-10	COL1A1/COL3A1/COL6A3/INHBA/ITGA11/TAGLN/TMEM119	7	CTHRC1_MyoFb	MSigDB	2024.1.Hs
M1259	SASAI RESISTANCE TO NEOPLASTIC TRANSFROMATION	7/89	50/39930	1.98477e-11	1.15316e-09	7.34768e-10	BGN/COL1A1/COL5A2/MMP11/PLOD2/TAGLN/FSTL1	7	CTHRC1_MyoFb	MSigDB	2024.1.Hs
M46579	GAVISH 3CA MALIGNANT METAPROGRAM 13 EMT 2	7/89	50/39930	1.98477e-11	1.15316e-09	7.34768e-10	FN1/INHBA/LGALS1/PLAU/PMEPA1/TNC/SERPINE1	7	CTHRC1_MyoFb	MSigDB	2024.1.Hs
M46618	GAVISH 3CA METAPROGRAM EPITHELIAL EMT LIKE 1	7/89	50/39930	1.98477e-11	1.15316e-09	7.34768e-10	ACTN1/COL7A1/LGALS1/PHLDA1/POSTN/SPARC/TAGLN	7	CTHRC1_MyoFb	MSigDB	2024.1.Hs
M13755	GOBP ENDODERM DEVELOPMENT	8/89	86/39930	2.03241e-11	1.17463e-09	7.48446e-10	COL12A1/COL5A1/COL5A2/COL7A1/COL8A1/FN1/INHBA/MMP14	8	CTHRC1_MyoFb	MSigDB	2024.1.Hs
M6854	GOMF GROWTH FACTOR BINDING	9/89	136/39930	2.38081e-11	1.36878e-09	8.72155e-10	COL1A1/COL1A2/COL3A1/COL5A1/GPC1/HTRA1/IGFBP3/IGFBP5/SRPX2	9	CTHRC1_MyoFb	MSigDB	2024.1.Hs
M19432	MCBRYAN PUBERTAL BREAST 4 5WK UP	11/89	270/39930	2.5251e-11	1.44418e-09	9.20195e-10	CDH11/COL7A1/ENAH/FN1/HTRA1/RUNX1/SPON2/THBS2/TNC/VCAN/SPON1	11	CTHRC1_MyoFb	MSigDB	2024.1.Hs
M9385	GSE28737 BCL6 HET VS BCL6 KO FOLLICULAR BCELL DN	10/89	198/39930	2.58818e-11	1.47258e-09	9.38295e-10	BGN/CCN4/CD276/COL1A1/COL1A2/COL6A3/PLAU/SPARC/TNC/FSTL1	10	CTHRC1_MyoFb	MSigDB	2024.1.Hs
M5702	MODULE 24	13/89	451/39930	2.64725e-11	1.49843e-09	9.54764e-10	ACTN1/COL1A1/COL1A2/COL3A1/COL5A2/COL6A3/ELN/FN1/IGFBP3/MFAP2/MICAL2/MMP11/SERPINE1	13	CTHRC1_MyoFb	MSigDB	2024.1.Hs
M38568	HP ABNORMAL UPPER LIMB BONE MORPHOLOGY	13/89	453/39930	2.7962e-11	1.57462e-09	1.00331e-09	BGN/COL10A1/COL1A1/COL3A1/COL5A1/COL5A2/COMP/ELN/MMP14/NALCN/SPARC/WNT5A/ROBO1	13	CTHRC1_MyoFb	MSigDB	2024.1.Hs
M1545	WESTON VEGFA TARGETS 12HR	6/89	27/39930	2.94441e-11	1.64962e-09	1.0511e-09	BGN/COL1A2/COL6A3/ELN/THY1/GEM	6	CTHRC1_MyoFb	MSigDB	2024.1.Hs
M4082	MODULE 234	7/89	54/39930	3.49388e-11	1.94753e-09	1.24092e-09	COL10A1/COL12A1/COL1A1/COMP/INHBA/POSTN/SPARC	7	CTHRC1_MyoFb	MSigDB	2024.1.Hs
M16071	MODULE 38	13/89	462/39930	3.56585e-11	1.9776e-09	1.26008e-09	COL15A1/COL1A1/COL1A2/COL3A1/COL5A2/COL6A3/ELN/FN1/IGFBP3/MFAP2/MMP11/PLAU/SERPINE1	13	CTHRC1_MyoFb	MSigDB	2024.1.Hs
M25626	GOCC FIBRILLAR COLLAGEN TRIMER	5/89	12/39930	3.83983e-11	2.11885e-09	1.35009e-09	COL1A1/COL1A2/COL3A1/COL5A1/COL5A2	5	CTHRC1_MyoFb	MSigDB	2024.1.Hs
M2506	LEE NEURAL CREST STEM CELL UP	9/89	147/39930	4.79806e-11	2.63438e-09	1.67857e-09	BGN/COL1A2/COL3A1/ENC1/FAP/IGFBP5/LGALS1/POSTN/MOXD1	9	CTHRC1_MyoFb	MSigDB	2024.1.Hs
M4491	CROONQUIST NRAS VS STROMAL STIMULATION DN	8/89	97/39930	5.42684e-11	2.96478e-09	1.88909e-09	COL1A2/COL6A3/IGFBP3/POSTN/SPARC/SULF1/THBS2/VCAN	8	CTHRC1_MyoFb	MSigDB	2024.1.Hs
M27772	REACTOME MET ACTIVATES PTK2 SIGNALING	6/89	30/39930	5.87477e-11	3.18571e-09	2.02986e-09	COL1A1/COL1A2/COL3A1/COL5A1/COL5A2/FN1	6	CTHRC1_MyoFb	MSigDB	2024.1.Hs
M48933	HP SMALL JOINT HYPERMOBILTY	7/89	58/39930	5.88925e-11	3.18571e-09	2.02986e-09	COL12A1/COL1A1/COL1A2/COL3A1/COL5A1/COL6A3/COMP	7	CTHRC1_MyoFb	MSigDB	2024.1.Hs
M18395	URS ADIPOCYTE DIFFERENTIATION DN	6/89	31/39930	7.27174e-11	3.91426e-09	2.49408e-09	COL3A1/COL6A3/FN1/LOXL1/SPARC/THBS2	6	CTHRC1_MyoFb	MSigDB	2024.1.Hs
M38803	HP SCARRING	8/89	101/39930	7.53424e-11	4.03578e-09	2.57151e-09	COL12A1/COL1A1/COL1A2/COL3A1/COL5A1/COL5A2/COL6A3/COL7A1	8	CTHRC1_MyoFb	MSigDB	2024.1.Hs
M7514	BERENJENO TRANSFORMED BY RHOA DN	12/89	395/39930	8.89855e-11	4.74345e-09	3.02242e-09	CD276/COL1A1/COL1A2/COL5A1/COL6A3/ENAH/FN1/ISLR/MMP14/POSTN/THBS2/BHLHE40	12	CTHRC1_MyoFb	MSigDB	2024.1.Hs
M23167	GOBP COLLAGEN METABOLIC PROCESS	8/89	107/39930	1.20207e-10	6.37678e-09	4.06314e-09	COL1A1/COL1A2/COL5A1/FAP/INHBA/MMP11/MMP14/RUNX1	8	CTHRC1_MyoFb	MSigDB	2024.1.Hs
M1351	SCHAEFFER PROSTATE DEVELOPMENT 48HR DN	12/89	409/39930	1.3258e-10	6.99935e-09	4.45983e-09	COL8A1/ELN/INHBA/KIF26B/LOXL1/MFAP2/PMEPA1/RUNX1/SPON2/SULF1/TSPAN2/NEDD9	12	CTHRC1_MyoFb	MSigDB	2024.1.Hs
M43617	GAUTAM EYE CORNEA FIBROBLASTS	9/89	165/39930	1.35048e-10	7.09553e-09	4.52111e-09	COL12A1/COL6A3/COL8A1/CTHRC1/IGFBP3/ITGBL1/PLOD2/PMEPA1/GEM	9	CTHRC1_MyoFb	MSigDB	2024.1.Hs
M36110	HP ABNORMAL FOREARM MORPHOLOGY	10/89	236/39930	1.45237e-10	7.5945e-09	4.83904e-09	BGN/COL10A1/COL1A1/COL5A1/COL5A2/COL7A1/COMP/ELN/NALCN/WNT5A	10	CTHRC1_MyoFb	MSigDB	2024.1.Hs
M35052	HP HYPEREXTENSIBLE SKIN	7/89	67/39930	1.67602e-10	8.72246e-09	5.55775e-09	COL12A1/COL1A1/COL1A2/COL3A1/COL5A1/COL5A2/ELN	7	CTHRC1_MyoFb	MSigDB	2024.1.Hs
M7385	GOBP CELL SURFACE RECEPTOR PROTEIN SERINE THREONINE KINASE SIGNALING PATHWAY	12/89	418/39930	1.70002e-10	8.8056e-09	5.61073e-09	ASPN/COL1A2/COL3A1/COMP/HTRA1/INHBA/NREP/PMEPA1/SFRP4/SULF1/WNT5A/FSTL1	12	CTHRC1_MyoFb	MSigDB	2024.1.Hs
M1373	GOTZMANN EPITHELIAL TO MESENCHYMAL TRANSITION UP	7/89	68/39930	1.86499e-10	9.61479e-09	6.12632e-09	COL1A1/COL3A1/COL5A2/FN1/INHBA/TNC/SERPINE1	7	CTHRC1_MyoFb	MSigDB	2024.1.Hs
M34482	HP BLADDER DIVERTICULUM	6/89	36/39930	1.90663e-10	9.7835e-09	6.23382e-09	COL1A1/COL1A2/COL3A1/COL5A1/COL5A2/ELN	6	CTHRC1_MyoFb	MSigDB	2024.1.Hs
M2143	HOELZEL NF1 TARGETS DN	8/89	115/39930	2.15007e-10	1.09814e-08	6.99707e-09	BGN/COL3A1/FN1/IGFBP5/MFAP2/NREP/WNT5A/FSTL1	8	CTHRC1_MyoFb	MSigDB	2024.1.Hs
M35086	HP FRAGILE SKIN	6/89	37/39930	2.2716e-10	1.15484e-08	7.35835e-09	COL1A1/COL1A2/COL3A1/COL5A1/COL5A2/COL7A1	6	CTHRC1_MyoFb	MSigDB	2024.1.Hs
M35922	HP AORTIC ROOT ANEURYSM	7/89	70/39930	2.2979e-10	1.16282e-08	7.40923e-09	BGN/COL1A1/COL1A2/COL3A1/COL5A1/COL5A2/ELN	7	CTHRC1_MyoFb	MSigDB	2024.1.Hs
M35056	HP BRUISING SUSCEPTIBILITY	9/89	176/39930	2.40019e-10	1.20901e-08	7.70355e-09	BGN/COL1A1/COL1A2/COL3A1/COL5A1/COL5A2/ELN/PLAU/RUNX1	9	CTHRC1_MyoFb	MSigDB	2024.1.Hs
M45664	HE LIM SUN FETAL LUNG C0 ADVENTITIAL FIBROBLAST	7/89	71/39930	2.54465e-10	1.27593e-08	8.12992e-09	ASPN/C1QTNF3/COL12A1/GXYLT2/SPON2/SSC5D/THBS2	7	CTHRC1_MyoFb	MSigDB	2024.1.Hs
M9908	LANDIS BREAST CANCER PROGRESSION DN	7/89	72/39930	2.81363e-10	1.40438e-08	8.94841e-09	ANGPTL2/COL1A1/COL3A1/COL5A1/COL6A3/HTRA1/FSTL1	7	CTHRC1_MyoFb	MSigDB	2024.1.Hs
M1767	JI CARCINOGENESIS BY KRAS AND STK11 DN	5/89	17/39930	2.97391e-10	1.47767e-08	9.41538e-09	FN1/ITGBL1/LOXL1/THBS2/NEDD9	5	CTHRC1_MyoFb	MSigDB	2024.1.Hs
M1561	LINDVALL IMMORTALIZED BY TERT DN	7/89	73/39930	3.10645e-10	1.53657e-08	9.79069e-09	ADAM12/ELN/FAP/FN1/ISLR/PLOD2/VCAN	7	CTHRC1_MyoFb	MSigDB	2024.1.Hs
M35529	HP SUBCUTANEOUS HEMORRHAGE	10/89	258/39930	3.46073e-10	1.69653e-08	1.08099e-08	BGN/COL1A1/COL1A2/COL3A1/COL5A1/COL5A2/ELN/PLAU/RUNX1/SERPINE1	10	CTHRC1_MyoFb	MSigDB	2024.1.Hs
M43278	HP HIP DISLOCATION	10/89	258/39930	3.46073e-10	1.69653e-08	1.08099e-08	COL12A1/COL1A1/COL1A2/COL3A1/COL5A1/COL5A2/COL6A3/ELN/SPARC/WNT5A	10	CTHRC1_MyoFb	MSigDB	2024.1.Hs
M31754	MIR6871 3P	8/89	123/39930	3.68995e-10	1.80086e-08	1.14747e-08	COL15A1/COL1A1/COL3A1/COL5A1/COL5A2/SPARC/FSTL1/ROBO1	8	CTHRC1_MyoFb	MSigDB	2024.1.Hs
M39313	CUI DEVELOPING HEART LEFT VENTRICULAR CARDIOMYOCYTE	6/89	40/39930	3.73057e-10	1.81263e-08	1.15496e-08	COL3A1/CTHRC1/LGALS1/PHLDA1/POSTN/THY1	6	CTHRC1_MyoFb	MSigDB	2024.1.Hs
M27778	REACTOME MET PROMOTES CELL MOTILITY	6/89	41/39930	4.36231e-10	2.11024e-08	1.3446e-08	COL1A1/COL1A2/COL3A1/COL5A1/COL5A2/FN1	6	CTHRC1_MyoFb	MSigDB	2024.1.Hs
M14507	CHARAFE BREAST CANCER LUMINAL VS BASAL DN	12/89	456/39930	4.57268e-10	2.20231e-08	1.40326e-08	ACTN1/COL8A1/FAP/HTRA1/INHBA/LIPG/MMP14/PDGFC/PLAU/SRPX2/FSTL1/CLMP	12	CTHRC1_MyoFb	MSigDB	2024.1.Hs
M36024	HP KYPHOSIS	12/89	461/39930	5.17376e-10	2.48092e-08	1.58079e-08	BGN/CDH11/COL12A1/COL1A1/COL1A2/COL6A3/COMP/ELN/HTRA1/MMP14/PLOD2/SPARC	12	CTHRC1_MyoFb	MSigDB	2024.1.Hs
M34927	HP ABNORMAL STERNUM MORPHOLOGY	12/89	463/39930	5.43355e-10	2.59417e-08	1.65294e-08	BGN/CDH11/COL12A1/COL1A2/COL3A1/COL5A1/ELN/FN1/NALCN/PLOD2/SRPX2/WNT5A	12	CTHRC1_MyoFb	MSigDB	2024.1.Hs
M37368	HP ABNORMAL CEREBRAL ARTERY MORPHOLOGY	7/89	79/39930	5.46735e-10	2.599e-08	1.65602e-08	BGN/COL1A1/COL3A1/COL5A1/COL5A2/ELN/HTRA1	7	CTHRC1_MyoFb	MSigDB	2024.1.Hs
M39176	MURARO PANCREAS ENDOTHELIAL CELL	11/89	362/39930	5.67846e-10	2.68772e-08	1.71255e-08	ANGPTL2/BGN/COL15A1/HTRA1/LGALS1/PMEPA1/SPARC/SPON2/NEDD9/FSTL1/SERPINE1	11	CTHRC1_MyoFb	MSigDB	2024.1.Hs
M53	PID INTEGRIN3 PATHWAY	6/89	43/39930	5.89361e-10	2.77759e-08	1.76981e-08	COL1A1/COL1A2/FN1/PLAU/THY1/TNC	6	CTHRC1_MyoFb	MSigDB	2024.1.Hs
M13256	RIGGI EWING SARCOMA PROGENITOR DN	9/89	195/39930	5.95616e-10	2.79507e-08	1.78095e-08	ADAM12/CCN4/COL10A1/GXYLT2/NREP/SFRP4/VCAN/MOXD1/SPON1	9	CTHRC1_MyoFb	MSigDB	2024.1.Hs
M6906	SENESE HDAC2 TARGETS DN	8/89	131/39930	6.10893e-10	2.85456e-08	1.81886e-08	CDH11/COL1A1/COL3A1/COL5A2/GXYLT2/LOXL1/TAGLN/WNT5A	8	CTHRC1_MyoFb	MSigDB	2024.1.Hs
M37178	HP APLASIA HYPOPLASIA OF THE SKIN	9/89	196/39930	6.23156e-10	2.89952e-08	1.84751e-08	BGN/COL12A1/COL1A1/COL1A2/COL3A1/COL5A1/COL5A2/COL6A3/COL7A1	9	CTHRC1_MyoFb	MSigDB	2024.1.Hs
M5890	HALLMARK TNFA SIGNALING VIA NFKB	9/89	199/39930	7.12613e-10	3.27415e-08	2.08621e-08	INHBA/PHLDA1/PLAU/PMEPA1/TNC/SPSB1/SERPINE1/GEM/BHLHE40	9	CTHRC1_MyoFb	MSigDB	2024.1.Hs
M5909	HALLMARK MYOGENESIS	9/89	199/39930	7.12613e-10	3.27415e-08	2.08621e-08	ADAM12/COL15A1/COL1A1/COL3A1/COL6A3/IGFBP3/SPARC/TAGLN/BHLHE40	9	CTHRC1_MyoFb	MSigDB	2024.1.Hs
M6479	MODULE 105	9/89	199/39930	7.12613e-10	3.27415e-08	2.08621e-08	COL15A1/COL3A1/COL5A2/COL6A3/COMP/LGALS1/SPARC/THBS2/VCAN	9	CTHRC1_MyoFb	MSigDB	2024.1.Hs
M10257	GOBP REGULATION OF CELLULAR RESPONSE TO GROWTH FACTOR STIMULUS	11/89	371/39930	7.34766e-10	3.36186e-08	2.1421e-08	ADAMTS12/ASPN/GPC1/HTRA1/NREP/PMEPA1/SFRP4/SULF1/WNT5A/FSTL1/ROBO1	11	CTHRC1_MyoFb	MSigDB	2024.1.Hs
M10032	GSE18804 SPLEEN MACROPHAGE VS COLON TUMORAL MACROPHAGE UP	9/89	200/39930	7.44845e-10	3.39384e-08	2.16247e-08	ADAM12/COL1A1/COL5A1/ELN/MFAP2/PLXNC1/SPARC/THY1/NEDD9	9	CTHRC1_MyoFb	MSigDB	2024.1.Hs
M13572	GOBP GASTRULATION	9/89	201/39930	7.78352e-10	3.52033e-08	2.24308e-08	COL12A1/COL5A1/COL5A2/COL7A1/COL8A1/FN1/INHBA/MMP14/WNT5A	9	CTHRC1_MyoFb	MSigDB	2024.1.Hs
M12144	BROWNE HCMV INFECTION 48HR DN	12/89	478/39930	7.79019e-10	3.52033e-08	2.24308e-08	FAP/FN1/IGFBP3/IGFBP5/INHBA/MICAL2/PLXNC1/POSTN/SULF1/TAGLN/THBS2/MOXD1	12	CTHRC1_MyoFb	MSigDB	2024.1.Hs
M18192	GOMF PROTEASE BINDING	8/89	136/39930	8.23631e-10	3.70668e-08	2.36181e-08	COL1A1/COL1A2/COL3A1/COMP/FAP/FN1/SH3PXD2A/SERPINE1	8	CTHRC1_MyoFb	MSigDB	2024.1.Hs
M5946	HALLMARK COAGULATION	8/89	138/39930	9.25191e-10	4.13358e-08	2.63382e-08	COMP/FN1/HTRA1/MMP11/MMP14/PLAU/SPARC/SERPINE1	8	CTHRC1_MyoFb	MSigDB	2024.1.Hs
M36031	HP ARTHRALGIA	9/89	205/39930	9.26019e-10	4.13358e-08	2.63382e-08	ASPN/COL10A1/COL1A1/COL5A1/COL5A2/COMP/ELN/RUNX1/SFRP4	9	CTHRC1_MyoFb	MSigDB	2024.1.Hs
M4767	VERRECCHIA RESPONSE TO TGFB1 C2	5/89	21/39930	9.71121e-10	4.31736e-08	2.75092e-08	COL1A2/COL3A1/COL6A3/FN1/MMP14	5	CTHRC1_MyoFb	MSigDB	2024.1.Hs
M8451	SENESE HDAC3 TARGETS UP	12/89	489/39930	1.00677e-09	4.45778e-08	2.8404e-08	ADAM12/ENC1/FN1/HTRA1/IGFBP5/MICAL2/MMP14/NREP/PDGFC/PLAU/SLC6A6/GEM	12	CTHRC1_MyoFb	MSigDB	2024.1.Hs
M10512	GOBP CARTILAGE DEVELOPMENT	9/89	208/39930	1.0524e-09	4.6101e-08	2.93745e-08	ADAMTS12/BGN/CCN4/COL1A1/COL3A1/COMP/RUNX1/SULF1/WNT5A	9	CTHRC1_MyoFb	MSigDB	2024.1.Hs
M35259	HP JOINT DISLOCATION	11/89	384/39930	1.05376e-09	4.6101e-08	2.93745e-08	BGN/COL12A1/COL1A1/COL1A2/COL3A1/COL5A1/COL5A2/COL6A3/ELN/SPARC/WNT5A	11	CTHRC1_MyoFb	MSigDB	2024.1.Hs
M9982	MODULE 2	11/89	384/39930	1.05376e-09	4.6101e-08	2.93745e-08	ACTN1/COL15A1/COL1A2/COL3A1/COL6A3/FN1/IGFBP3/THBS2/THY1/TNC/GEM	11	CTHRC1_MyoFb	MSigDB	2024.1.Hs
M15014	GOBP CONNECTIVE TISSUE DEVELOPMENT	10/89	290/39930	1.07259e-09	4.67386e-08	2.97808e-08	ADAMTS12/BGN/CCN4/COL1A1/COL3A1/COL5A1/COMP/RUNX1/SULF1/WNT5A	10	CTHRC1_MyoFb	MSigDB	2024.1.Hs
M1167	HUMMERICH SKIN CANCER PROGRESSION UP	7/89	88/39930	1.17814e-09	5.11351e-08	3.25821e-08	COL1A1/COL1A2/COL5A2/COL6A3/COL7A1/MMP14/THBS2	7	CTHRC1_MyoFb	MSigDB	2024.1.Hs
M27275	REACTOME DISEASES OF GLYCOSYLATION	8/89	143/39930	1.2279e-09	5.30849e-08	3.38245e-08	ADAMTS12/ADAMTS16/BGN/GPC1/SPON2/THBS2/VCAN/SPON1	8	CTHRC1_MyoFb	MSigDB	2024.1.Hs
M5942	HALLMARK UV RESPONSE DN	8/89	144/39930	1.29778e-09	5.58861e-08	3.56094e-08	COL1A1/COL1A2/COL3A1/COL5A2/IGFBP5/RUNX1/SERPINE1/BHLHE40	8	CTHRC1_MyoFb	MSigDB	2024.1.Hs
M2899	LINDGREN BLADDER CANCER HIGH RECURRENCE	6/89	49/39930	1.33747e-09	5.73703e-08	3.65551e-08	COL1A2/COL5A2/LGALS1/MICAL2/SPARC/VCAN	6	CTHRC1_MyoFb	MSigDB	2024.1.Hs
M17065	GOCC PLATELET ALPHA GRANULE	7/89	91/39930	1.49403e-09	6.38362e-08	4.0675e-08	ACTN1/FN1/ISLR/PCDH7/SPARC/THBS2/SERPINE1	7	CTHRC1_MyoFb	MSigDB	2024.1.Hs
M46581	GAVISH 3CA MALIGNANT METAPROGRAM 15 EMT 4	6/89	50/39930	1.51715e-09	6.40763e-08	4.08279e-08	ASPN/HTRA1/IGFBP5/SPARC/THBS2/MOXD1	6	CTHRC1_MyoFb	MSigDB	2024.1.Hs
M46651	GAVISH 3CA METAPROGRAM FIBROBLASTS HYPOXIA	6/89	50/39930	1.51715e-09	6.40763e-08	4.08279e-08	COL7A1/IGFBP3/INHBA/PLAU/WNT5A/SERPINE1	6	CTHRC1_MyoFb	MSigDB	2024.1.Hs
M46667	GAVISH 3CA METAPROGRAM FIBROBLASTS CAF 9	6/89	50/39930	1.51715e-09	6.40763e-08	4.08279e-08	INHBA/PHLDA1/THBS2/SPSB1/SERPINE1/GEM	6	CTHRC1_MyoFb	MSigDB	2024.1.Hs
M36616	HP DILATATION OF THE CEREBRAL ARTERY	6/89	51/39930	1.71637e-09	7.22127e-08	4.60123e-08	BGN/COL1A1/COL3A1/COL5A1/COL5A2/ELN	6	CTHRC1_MyoFb	MSigDB	2024.1.Hs
M4752	WATANABE RECTAL CANCER RADIOTHERAPY RESPONSIVE DN	7/89	93/39930	1.74241e-09	7.30282e-08	4.65319e-08	ACTN1/COL1A2/COL3A1/COL5A2/COL6A3/LGALS1/THBS2	7	CTHRC1_MyoFb	MSigDB	2024.1.Hs
M14273	GOBP REGULATION OF CELL SUBSTRATE ADHESION	9/89	221/39930	1.79261e-09	7.48464e-08	4.76904e-08	COL1A1/COL8A1/FN1/MMP14/PLAU/POSTN/THY1/NEDD9/SERPINE1	9	CTHRC1_MyoFb	MSigDB	2024.1.Hs
M7013	KAYO CALORIE RESTRICTION MUSCLE UP	7/89	94/39930	1.87922e-09	7.81656e-08	4.98054e-08	COL1A1/COL1A2/COL3A1/COL6A3/FAP/FN1/PLAU	7	CTHRC1_MyoFb	MSigDB	2024.1.Hs
M8901	LANDIS ERBB2 BREAST TUMORS 324 DN	8/89	151/39930	1.89097e-09	7.83573e-08	4.99275e-08	ANGPTL2/COL1A1/COL3A1/COL5A1/COL6A3/HTRA1/POSTN/FSTL1	8	CTHRC1_MyoFb	MSigDB	2024.1.Hs
M18292	MISHRA CARCINOMA ASSOCIATED FIBROBLAST UP	5/89	24/39930	2.01779e-09	8.32981e-08	5.30757e-08	CTHRC1/PLAU/THY1/TNC/GEM	5	CTHRC1_MyoFb	MSigDB	2024.1.Hs
M38359	HP LOWER EXTREMITY JOINT DISLOCATION	10/89	313/39930	2.23322e-09	9.18466e-08	5.85225e-08	COL12A1/COL1A1/COL1A2/COL3A1/COL5A1/COL5A2/COL6A3/ELN/SPARC/WNT5A	10	CTHRC1_MyoFb	MSigDB	2024.1.Hs
M11319	GAUSSMANN MLL AF4 FUSION TARGETS E UP	7/89	97/39930	2.34578e-09	9.61156e-08	6.12427e-08	ASPN/CDH11/CTHRC1/ISLR/NREP/POSTN/SULF1	7	CTHRC1_MyoFb	MSigDB	2024.1.Hs
M40233	DESCARTES FETAL LIVER STELLATE CELLS	8/89	156/39930	2.44689e-09	9.98857e-08	6.36449e-08	ADAMTS12/ASPN/BGN/COL6A3/IGFBP3/KIF26B/POSTN/GEM	8	CTHRC1_MyoFb	MSigDB	2024.1.Hs
M2271	STEGER ADIPOGENESIS DN	5/89	25/39930	2.51781e-09	1.024e-07	6.52472e-08	CCN4/POSTN/THBS2/WNT5A/FSTL1	5	CTHRC1_MyoFb	MSigDB	2024.1.Hs
M37607	HP ABNORMAL ELASTICITY OF SKIN	9/89	234/39930	2.95616e-09	1.19784e-07	7.63239e-08	BGN/COL12A1/COL1A1/COL1A2/COL3A1/COL5A1/COL5A2/ELN/SPARC	9	CTHRC1_MyoFb	MSigDB	2024.1.Hs
M37416	HP LIMB PAIN	6/89	56/39930	3.06692e-09	1.23816e-07	7.88925e-08	COL1A1/COL5A1/COL5A2/COMP/FN1/HTRA1	6	CTHRC1_MyoFb	MSigDB	2024.1.Hs
M37608	HP DERMAL TRANSLUCENCY	5/89	26/39930	3.11183e-09	1.25168e-07	7.97545e-08	COL1A1/COL1A2/COL3A1/COL5A1/ELN	5	CTHRC1_MyoFb	MSigDB	2024.1.Hs
M17195	GOCC PROTEIN COMPLEX INVOLVED IN CELL ADHESION	6/89	57/39930	3.42163e-09	1.37128e-07	8.73746e-08	ITGA11/ITGA9/ITGBL1/LGALS1/PLAU/TNC	6	CTHRC1_MyoFb	MSigDB	2024.1.Hs
M2049	REACTOME SIGNALING BY PDGF	6/89	58/39930	3.80964e-09	1.52122e-07	9.6929e-08	COL3A1/COL5A1/COL5A2/COL6A3/PDGFC/THBS2	6	CTHRC1_MyoFb	MSigDB	2024.1.Hs
M34034	DESERT STEM CELL HEPATOCELLULAR CARCINOMA SUBCLASS UP	9/89	242/39930	3.96378e-09	1.57704e-07	1.00485e-07	COL1A1/COL1A2/COL5A2/MMP11/NREP/POSTN/SULF1/VCAN/ROBO1	9	CTHRC1_MyoFb	MSigDB	2024.1.Hs
M36123	HP LIMITED ELBOW MOVEMENT	8/89	166/39930	3.99475e-09	1.58362e-07	1.00905e-07	BGN/COL12A1/COL6A3/COMP/NALCN/PLOD2/SFRP4/WNT5A	8	CTHRC1_MyoFb	MSigDB	2024.1.Hs
M12602	WOO LIVER CANCER RECURRENCE UP	7/89	105/39930	4.09686e-09	1.61826e-07	1.03112e-07	COL1A1/COL1A2/COL6A3/IGFBP3/PLAU/POSTN/GEM	7	CTHRC1_MyoFb	MSigDB	2024.1.Hs
M47989	NABA MATRISOME PRIMARY METASTATIC COLORECTAL TUMOR	6/89	59/39930	4.23337e-09	1.66619e-07	1.06166e-07	HTRA1/LOXL1/MMP11/PLOD2/SPARC/THBS2	6	CTHRC1_MyoFb	MSigDB	2024.1.Hs
M35030	HP ABNORMAL DIAPHYSIS MORPHOLOGY	10/89	335/39930	4.27441e-09	1.67633e-07	1.06812e-07	BGN/COL10A1/COL1A1/COL1A2/COMP/ELN/FN1/PLOD2/SFRP4/SPARC	10	CTHRC1_MyoFb	MSigDB	2024.1.Hs
M9445	GSE24671 CTRL VS BAKIMULC INFECTED MOUSE SPLENOCYTES DN	8/89	169/39930	4.59947e-09	1.79739e-07	1.14526e-07	ADAMTS12/COL1A1/COL5A2/IGFBP5/PLOD2/MOXD1/ISM1/FSTL1	8	CTHRC1_MyoFb	MSigDB	2024.1.Hs
M39736	WP PI3KAKT SIGNALING	10/89	338/39930	4.65341e-09	1.81202e-07	1.15458e-07	COL1A1/COL1A2/COL6A3/COMP/FN1/ITGA11/ITGA9/PDGFC/THBS2/TNC	10	CTHRC1_MyoFb	MSigDB	2024.1.Hs
M2281	ISSAEVA MLL2 TARGETS	6/89	61/39930	5.19832e-09	2.01706e-07	1.28522e-07	COL5A1/LOXL1/PCDH7/PLAU/NEDD9/FSTL1	6	CTHRC1_MyoFb	MSigDB	2024.1.Hs
M48351	JONES OVARY PERICYTE	8/89	172/39930	5.28181e-09	2.04224e-07	1.30127e-07	BGN/COL12A1/COL1A1/COL6A3/CTHRC1/IGFBP5/LGALS1/TAGLN	8	CTHRC1_MyoFb	MSigDB	2024.1.Hs
M2386	GILDEA METASTASIS	5/89	29/39930	5.58842e-09	2.14568e-07	1.36718e-07	COL5A2/FN1/IGFBP5/SPARC/TAGLN	5	CTHRC1_MyoFb	MSigDB	2024.1.Hs
M7581	NAKAMURA CANCER MICROENVIRONMENT UP	5/89	29/39930	5.58842e-09	2.14568e-07	1.36718e-07	COL1A1/COL1A2/COL3A1/KIAA1217/POSTN	5	CTHRC1_MyoFb	MSigDB	2024.1.Hs
M36112	HP BOWING OF THE LEGS	9/89	252/39930	5.63836e-09	2.15731e-07	1.37459e-07	BGN/COL10A1/COL1A1/COL1A2/COMP/ELN/FN1/PLOD2/SFRP4	9	CTHRC1_MyoFb	MSigDB	2024.1.Hs
M15815	GOMF HEPARIN BINDING	8/89	174/39930	5.78387e-09	2.2053e-07	1.40517e-07	CCN4/COL5A1/COMP/FN1/LIPG/POSTN/THBS2/FSTL1	8	CTHRC1_MyoFb	MSigDB	2024.1.Hs
M18158	GOMF EXTRACELLULAR MATRIX BINDING	6/89	63/39930	6.33847e-09	2.4001e-07	1.52929e-07	BGN/ELN/GPC1/LGALS1/SPARC/SSC5D	6	CTHRC1_MyoFb	MSigDB	2024.1.Hs
M36004	HP OSTEOARTHRITIS	6/89	63/39930	6.33847e-09	2.4001e-07	1.52929e-07	ASPN/COL1A1/COL3A1/COL5A1/COL5A2/COMP	6	CTHRC1_MyoFb	MSigDB	2024.1.Hs
M3034	BERENJENO TRANSFORMED BY RHOA REVERSIBLY DN	5/89	30/39930	6.69435e-09	2.51749e-07	1.60409e-07	INHBA/TAGLN/THY1/TNC/SERPINE1	5	CTHRC1_MyoFb	MSigDB	2024.1.Hs
M36760	HP AVASCULAR NECROSIS OF THE CAPITAL FEMORAL EPIPHYSIS	5/89	30/39930	6.69435e-09	2.51749e-07	1.60409e-07	COL1A1/COL1A2/COMP/FN1/WNT5A	5	CTHRC1_MyoFb	MSigDB	2024.1.Hs
M15881	GOBP INTEGRIN MEDIATED SIGNALING PATHWAY	7/89	113/39930	6.85228e-09	2.56809e-07	1.63633e-07	COL3A1/FN1/ITGA11/ITGA9/ITGBL1/THY1/NEDD9	7	CTHRC1_MyoFb	MSigDB	2024.1.Hs
M11227	GOBP OSTEOBLAST DIFFERENTIATION	9/89	259/39930	7.15267e-09	2.67154e-07	1.70225e-07	CCN4/COL1A1/CTHRC1/IGFBP3/IGFBP5/ITGA11/TMEM119/TNC/VCAN	9	CTHRC1_MyoFb	MSigDB	2024.1.Hs
M35378	HP ABNORMAL HEART VALVE MORPHOLOGY	10/89	355/39930	7.41963e-09	2.76186e-07	1.7598e-07	BGN/COL1A1/COL1A2/COL3A1/COL5A1/COL5A2/ELN/MMP14/SLC6A6/ROBO1	10	CTHRC1_MyoFb	MSigDB	2024.1.Hs
M18852	GOMF PLATELET DERIVED GROWTH FACTOR BINDING	4/89	11/39930	7.5178e-09	2.77956e-07	1.77107e-07	COL1A1/COL1A2/COL3A1/COL5A1	4	CTHRC1_MyoFb	MSigDB	2024.1.Hs
M36617	HP ARTERIOVENOUS FISTULA	4/89	11/39930	7.5178e-09	2.77956e-07	1.77107e-07	COL1A1/COL3A1/COL5A1/COL5A2	4	CTHRC1_MyoFb	MSigDB	2024.1.Hs
M6100	SENESE HDAC1 TARGETS DN	9/89	261/39930	7.64607e-09	2.8175e-07	1.79525e-07	COL12A1/COL1A1/COL3A1/COL5A1/ENAH/GXYLT2/IGFBP5/NREP/FSTL1	9	CTHRC1_MyoFb	MSigDB	2024.1.Hs
M45671	HE LIM SUN FETAL LUNG C0 LATE AIRWAY SMC CELL	7/89	115/39930	7.74585e-09	2.84472e-07	1.81259e-07	ITGA9/PDGFC/SSC5D/THBS2/TSPAN2/WNT5A/GEM	7	CTHRC1_MyoFb	MSigDB	2024.1.Hs
M38790	HP ABNORMAL CEREBRAL VASCULAR MORPHOLOGY	10/89	358/39930	8.03613e-09	2.94149e-07	1.87425e-07	BGN/COL1A1/COL3A1/COL5A1/COL5A2/ELN/FN1/HTRA1/SPARC/SERPINE1	10	CTHRC1_MyoFb	MSigDB	2024.1.Hs
M37755	HP ABNORMALITY OF DENTAL STRUCTURE	10/89	359/39930	8.25148e-09	3.01028e-07	1.91808e-07	CDH11/COL1A1/COL1A2/COL3A1/COL5A1/COL5A2/COL7A1/ELN/SFRP4/SPARC	10	CTHRC1_MyoFb	MSigDB	2024.1.Hs
M36025	HP COXA VARA	6/89	66/39930	8.43081e-09	3.06552e-07	1.95328e-07	COL10A1/COL1A1/COL1A2/COMP/FN1/WNT5A	6	CTHRC1_MyoFb	MSigDB	2024.1.Hs
M3804	TONKS TARGETS OF RUNX1 RUNX1T1 FUSION HSC UP	8/89	183/39930	8.58846e-09	3.1023e-07	1.97671e-07	COL3A1/ENC1/MFAP2/RUNX1/SPARC/VCAN/NEDD9/FSTL1	8	CTHRC1_MyoFb	MSigDB	2024.1.Hs
M5792	LI AMPLIFIED IN LUNG CANCER	8/89	183/39930	8.58846e-09	3.1023e-07	1.97671e-07	BGN/COL1A1/COL1A2/ENC1/IGFBP3/PLAU/POSTN/THBS2	8	CTHRC1_MyoFb	MSigDB	2024.1.Hs
M45796	HE LIM SUN FETAL LUNG C7 MID SCHWANN CELL	9/89	265/39930	8.72312e-09	3.14061e-07	2.00112e-07	COL15A1/COL3A1/COL5A1/FN1/PCDH7/PDGFC/SPON2/TNC/BHLHE40	9	CTHRC1_MyoFb	MSigDB	2024.1.Hs
M12828	CHIARADONNA NEOPLASTIC TRANSFORMATION CDC25 UP	7/89	121/39930	1.10429e-08	3.94989e-07	2.51678e-07	ENAH/LOXL1/PHLDA1/THBS2/THY1/TNC/VCAN	7	CTHRC1_MyoFb	MSigDB	2024.1.Hs
M2799	RB DN.V1 DN	7/89	121/39930	1.10429e-08	3.94989e-07	2.51678e-07	ADAM12/IGFBP3/MICAL2/TNC/MOXD1/NEDD9/BHLHE40	7	CTHRC1_MyoFb	MSigDB	2024.1.Hs
M7404	FRIDMAN IMMORTALIZATION DN	5/89	33/39930	1.10906e-08	3.95408e-07	2.51945e-07	HTRA1/IGFBP3/IGFBP5/SPARC/SERPINE1	5	CTHRC1_MyoFb	MSigDB	2024.1.Hs
M36682	HP ARTERIAL DISSECTION	4/89	12/39930	1.12575e-08	4.0006e-07	2.54909e-07	COL1A1/COL3A1/COL5A1/COL5A2	4	CTHRC1_MyoFb	MSigDB	2024.1.Hs
M38172	HP THORACIC AORTIC ANEURYSM	7/89	122/39930	1.1694e-08	4.14231e-07	2.63939e-07	BGN/COL1A1/COL1A2/COL3A1/COL5A1/COL5A2/ELN	7	CTHRC1_MyoFb	MSigDB	2024.1.Hs
M27285	REACTOME REGULATION OF INSULIN LIKE GROWTH FACTOR IGF TRANSPORT AND UPTAKE BY INSULIN LIKE GROWTH FACTOR BINDING PROTEINS IGFBPS	7/89	124/39930	1.30944e-08	4.62345e-07	2.94596e-07	FN1/IGFBP3/IGFBP5/LGALS1/TNC/VCAN/FSTL1	7	CTHRC1_MyoFb	MSigDB	2024.1.Hs
M16975	NAKAMURA TUMOR ZONE PERIPHERAL VS CENTRAL UP	9/89	281/39930	1.44774e-08	5.09539e-07	3.24667e-07	CDH11/COL12A1/COL1A2/COL3A1/FN1/INHBA/ITGBL1/PMEPA1/VCAN	9	CTHRC1_MyoFb	MSigDB	2024.1.Hs
M6263	GSE8835 HEALTHY VS CLL CD8 TCELL DN	8/89	198/39930	1.5887e-08	5.57363e-07	3.55139e-07	COL1A1/COL1A2/COL3A1/COL5A1/NREP/SRPX2/TMEM119/SERPINE1	8	CTHRC1_MyoFb	MSigDB	2024.1.Hs
M35084	HP SOFT DOUGHY SKIN	4/89	13/39930	1.62332e-08	5.65893e-07	3.60574e-07	COL1A1/COL1A2/COL5A1/COL5A2	4	CTHRC1_MyoFb	MSigDB	2024.1.Hs
M38213	HP ABNORMAL UTERINE CERVIX MORPHOLOGY	4/89	13/39930	1.62332e-08	5.65893e-07	3.60574e-07	COL1A1/COL3A1/COL5A1/COL5A2	4	CTHRC1_MyoFb	MSigDB	2024.1.Hs
M4353	GSE20715 WT VS TLR4 KO 24H OZONE LUNG UP	8/89	199/39930	1.65225e-08	5.74158e-07	3.6584e-07	ANGPTL2/ASPN/COL1A2/LGALS1/PLXNC1/SRPX2/TMEM119/BHLHE40	8	CTHRC1_MyoFb	MSigDB	2024.1.Hs
M5944	HALLMARK ANGIOGENESIS	5/89	36/39930	1.75242e-08	6.07045e-07	3.86795e-07	COL3A1/COL5A2/POSTN/VCAN/FSTL1	5	CTHRC1_MyoFb	MSigDB	2024.1.Hs
M35434	HP TALIPES EQUINOVARUS	10/89	391/39930	1.84841e-08	6.38282e-07	4.06699e-07	COL12A1/COL1A1/COL1A2/COL3A1/COL5A1/COL5A2/ELN/NALCN/PLOD2/ROBO1	10	CTHRC1_MyoFb	MSigDB	2024.1.Hs
M2456	WANG MLL TARGETS	9/89	293/39930	2.07515e-08	7.14333e-07	4.55157e-07	ASPN/COL10A1/ISLR/MMP14/POSTN/SPON2/THBS2/TMEM119/CLMP	9	CTHRC1_MyoFb	MSigDB	2024.1.Hs
M9143	FRIDMAN SENESCENCE UP	6/89	77/39930	2.1573e-08	7.40291e-07	4.71697e-07	COL1A2/FN1/IGFBP3/IGFBP5/SPARC/SERPINE1	6	CTHRC1_MyoFb	MSigDB	2024.1.Hs
M19146	LY AGING MIDDLE UP	4/89	14/39930	2.26877e-08	7.76118e-07	4.94525e-07	COL15A1/COMP/HTRA1/THBS2	4	CTHRC1_MyoFb	MSigDB	2024.1.Hs
M36865	HP ABNORMAL LIMB EPIPHYSIS MORPHOLOGY	7/89	136/39930	2.48458e-08	8.47305e-07	5.39883e-07	BGN/COL10A1/COL1A1/COL1A2/COMP/FN1/WNT5A	7	CTHRC1_MyoFb	MSigDB	2024.1.Hs
M27643	REACTOME SIGNALING BY MET	6/89	79/39930	2.52017e-08	8.56779e-07	5.4592e-07	COL1A1/COL1A2/COL3A1/COL5A1/COL5A2/FN1	6	CTHRC1_MyoFb	MSigDB	2024.1.Hs
M2581	DURAND STROMA S UP	9/89	300/39930	2.54161e-08	8.614e-07	5.48865e-07	ADAM12/ADAMTS12/COL1A1/COL1A2/COL3A1/LOXL1/POSTN/SPON2/SRPX2	9	CTHRC1_MyoFb	MSigDB	2024.1.Hs
M13186	MCBRYAN PUBERTAL BREAST 3 4WK UP	8/89	211/39930	2.60416e-08	8.79886e-07	5.60643e-07	COL8A1/FN1/LIPG/MMP14/PHLDA1/RUNX1/SRPX2/TNC	8	CTHRC1_MyoFb	MSigDB	2024.1.Hs
M36324	HP DISPROPORTIONATE SHORT STATURE	7/89	137/39930	2.61367e-08	8.80389e-07	5.60964e-07	BGN/COL10A1/COL1A1/COL1A2/COMP/FN1/WNT5A	7	CTHRC1_MyoFb	MSigDB	2024.1.Hs
M27417	REACTOME O GLYCOSYLATION OF TSR DOMAIN CONTAINING PROTEINS	5/89	39/39930	2.66233e-08	8.94037e-07	5.6966e-07	ADAMTS12/ADAMTS16/SPON2/THBS2/SPON1	5	CTHRC1_MyoFb	MSigDB	2024.1.Hs
M34486	HP INGUINAL HERNIA	9/89	307/39930	3.09727e-08	1.03693e-06	6.60705e-07	COL1A1/COL1A2/COL3A1/COL5A1/COL5A2/ELN/NALCN/PLOD2/WNT5A	9	CTHRC1_MyoFb	MSigDB	2024.1.Hs
M2122	VERHAAK GLIOBLASTOMA MESENCHYMAL	8/89	216/39930	3.12238e-08	1.04215e-06	6.64036e-07	ADAM12/COL1A1/COL1A2/COL5A1/LGALS1/PLAU/SRPX2/SERPINE1	8	CTHRC1_MyoFb	MSigDB	2024.1.Hs
M40426	GOBP NEGATIVE REGULATION OF LOCOMOTION	10/89	414/39930	3.16096e-08	1.05183e-06	6.70205e-07	CDH11/COL3A1/IGFBP3/IGFBP5/SULF1/THY1/WNT5A/NEDD9/SERPINE1/ROBO1	10	CTHRC1_MyoFb	MSigDB	2024.1.Hs
M2784	MEL18 DN.V1 UP	7/89	141/39930	3.18836e-08	1.05775e-06	6.73972e-07	ADAM12/CCN4/COL7A1/FAP/INHBA/PMEPA1/SRPX2	7	CTHRC1_MyoFb	MSigDB	2024.1.Hs
M1099	GRAESSMANN RESPONSE TO MC AND SERUM DEPRIVATION UP	8/89	217/39930	3.23605e-08	1.07033e-06	6.81992e-07	BGN/COL3A1/COL5A2/ELN/ENC1/PMEPA1/NEDD9/FSTL1	8	CTHRC1_MyoFb	MSigDB	2024.1.Hs
M36253	HP HYPERLORDOSIS	8/89	218/39930	3.35327e-08	1.10577e-06	7.04574e-07	BGN/COL10A1/COL12A1/COL1A2/COL6A3/COMP/ELN/FN1	8	CTHRC1_MyoFb	MSigDB	2024.1.Hs
M2535	PECE MAMMARY STEM CELL DN	7/89	143/39930	3.51365e-08	1.15519e-06	7.36061e-07	BGN/FAP/FN1/MMP14/NREP/VCAN/SPON1	7	CTHRC1_MyoFb	MSigDB	2024.1.Hs
M12916	GOBP RESPONSE TO TRANSFORMING GROWTH FACTOR BETA	9/89	312/39930	3.55658e-08	1.16235e-06	7.4062e-07	ASPN/COL1A1/COL1A2/COL3A1/HTRA1/NREP/PMEPA1/POSTN/WNT5A	9	CTHRC1_MyoFb	MSigDB	2024.1.Hs
M36114	HP ABNORMALITY OF THE CALF	9/89	312/39930	3.55658e-08	1.16235e-06	7.4062e-07	BGN/COL10A1/COL1A1/COL1A2/COMP/ELN/FN1/PLOD2/SFRP4	9	CTHRC1_MyoFb	MSigDB	2024.1.Hs
M11951	HINATA NFKB TARGETS KERATINOCYTE UP	6/89	84/39930	3.65271e-08	1.18753e-06	7.56666e-07	FN1/MMP14/PLAU/TNC/WNT5A/SERPINE1	6	CTHRC1_MyoFb	MSigDB	2024.1.Hs
M35327	HP ABNORMAL UMBILICUS MORPHOLOGY	9/89	313/39930	3.65526e-08	1.18753e-06	7.56666e-07	BGN/CDH11/COL1A1/COL3A1/COL5A1/COL5A2/ELN/NALCN/WNT5A	9	CTHRC1_MyoFb	MSigDB	2024.1.Hs
M2782	BMI1 DN.V1 UP	7/89	147/39930	4.24908e-08	1.37638e-06	8.76995e-07	ADAM12/COL7A1/FAP/INHBA/PMEPA1/SRPX2/TAGLN	7	CTHRC1_MyoFb	MSigDB	2024.1.Hs
M15889	GOBP SKIN DEVELOPMENT	9/89	319/39930	4.29916e-08	1.38443e-06	8.82127e-07	COL1A1/COL1A2/COL3A1/COL5A1/COL5A2/COMP/IGFBP5/INHBA/WNT5A	9	CTHRC1_MyoFb	MSigDB	2024.1.Hs
M35029	HP OSTEOPOROSIS	9/89	319/39930	4.29916e-08	1.38443e-06	8.82127e-07	COL1A1/COL1A2/COL7A1/ELN/HTRA1/MMP14/PLOD2/RUNX1/SPARC	9	CTHRC1_MyoFb	MSigDB	2024.1.Hs
M12865	GOBP REGULATION OF TRANSMEMBRANE RECEPTOR PROTEIN SERINE THREONINE KINASE SIGNALING PATHWAY	9/89	320/39930	4.41559e-08	1.41504e-06	9.01633e-07	ASPN/HTRA1/INHBA/NREP/PMEPA1/SFRP4/SULF1/WNT5A/FSTL1	9	CTHRC1_MyoFb	MSigDB	2024.1.Hs
M38697	HP JUVENILE ASEPTIC NECROSIS	5/89	43/39930	4.42e-08	1.41504e-06	9.01633e-07	COL1A1/COL1A2/COMP/FN1/WNT5A	5	CTHRC1_MyoFb	MSigDB	2024.1.Hs
M5301	KONDO EZH2 TARGETS	8/89	227/39930	4.58386e-08	1.46324e-06	9.32342e-07	COL1A1/COL3A1/COL8A1/IGFBP3/IGFBP5/ITGBL1/SPARC/SERPINE1	8	CTHRC1_MyoFb	MSigDB	2024.1.Hs
M45703	HE LIM SUN FETAL LUNG C1 MID BASAL CELL	7/89	149/39930	4.6631e-08	1.48422e-06	9.45709e-07	COL1A2/COL5A1/COL7A1/ELN/LGALS1/PCDH7/VCAN	7	CTHRC1_MyoFb	MSigDB	2024.1.Hs
M48360	FEKIR HEPARG SIDE POP VS HEPARG UP	6/89	88/39930	4.83531e-08	1.53458e-06	9.77801e-07	LGALS1/PMEPA1/RUNX1/SRPX2/TNC/VCAN	6	CTHRC1_MyoFb	MSigDB	2024.1.Hs
M12074	GOBP WOUND HEALING	10/89	434/39930	4.91175e-08	1.54988e-06	9.8755e-07	ACTN1/CCN4/COL3A1/COL5A1/COMP/FAP/FN1/PLAU/WNT5A/SERPINE1	10	CTHRC1_MyoFb	MSigDB	2024.1.Hs
M7383	MODULE 5	10/89	434/39930	4.91175e-08	1.54988e-06	9.8755e-07	ACTN1/CDH11/COL1A2/COL3A1/COL6A3/FN1/POSTN/TNC/VCAN/NEDD9	10	CTHRC1_MyoFb	MSigDB	2024.1.Hs
M3539	GOCC CELL SUBSTRATE JUNCTION	10/89	436/39930	5.12678e-08	1.6131e-06	1.02783e-06	ACTN1/ENAH/FAP/ITGA11/ITGBL1/MMP14/PLAU/THY1/TNC/NEDD9	10	CTHRC1_MyoFb	MSigDB	2024.1.Hs
M35446	HP PREMATURE RUPTURE OF MEMBRANES	4/89	17/39930	5.36679e-08	1.67422e-06	1.06678e-06	COL1A1/COL3A1/COL5A1/COL5A2	4	CTHRC1_MyoFb	MSigDB	2024.1.Hs
M36429	HP SHOULDER DISLOCATION	4/89	17/39930	5.36679e-08	1.67422e-06	1.06678e-06	COL1A1/COL1A2/COL5A1/COL5A2	4	CTHRC1_MyoFb	MSigDB	2024.1.Hs
M4172	MODULE 474	4/89	17/39930	5.36679e-08	1.67422e-06	1.06678e-06	HTRA1/IGFBP3/IGFBP5/NEDD9	4	CTHRC1_MyoFb	MSigDB	2024.1.Hs
M48354	JONES OVARY T CELL	6/89	91/39930	5.91564e-08	1.84022e-06	1.17254e-06	CDH11/COL12A1/COL1A1/COL6A3/IGFBP5/ISLR	6	CTHRC1_MyoFb	MSigDB	2024.1.Hs
M5740	JAEGER METASTASIS UP	5/89	46/39930	6.26113e-08	1.93672e-06	1.23403e-06	ADAM12/BGN/FN1/PLOD2/SULF1	5	CTHRC1_MyoFb	MSigDB	2024.1.Hs
M6679	BEGUM TARGETS OF PAX3 FOXO1 FUSION DN	5/89	46/39930	6.26113e-08	1.93672e-06	1.23403e-06	COL5A1/SH3BP4/THBS2/TNC/SERPINE1	5	CTHRC1_MyoFb	MSigDB	2024.1.Hs
M35264	HP HIP DYSPLASIA	8/89	237/39930	6.38975e-08	1.97095e-06	1.25585e-06	COL10A1/COL12A1/COL1A1/COL1A2/COL3A1/COL5A2/COMP/WNT5A	8	CTHRC1_MyoFb	MSigDB	2024.1.Hs
M43288	HP ABNORMAL FEMORAL NECK MORPHOLOGY	7/89	157/39930	6.67783e-08	2.05404e-06	1.30879e-06	BGN/COL10A1/COL1A1/COL1A2/COMP/FN1/WNT5A	7	CTHRC1_MyoFb	MSigDB	2024.1.Hs
M2580	LIM MAMMARY LUMINAL MATURE DN	6/89	93/39930	6.74074e-08	2.06184e-06	1.31376e-06	HTRA1/IGFBP3/NREP/TSPAN2/MOXD1/FSTL1	6	CTHRC1_MyoFb	MSigDB	2024.1.Hs
M36861	HP ABNORMAL LOWER LIMB EPIPHYSIS MORPHOLOGY	6/89	93/39930	6.74074e-08	2.06184e-06	1.31376e-06	COL10A1/COL1A1/COL1A2/COMP/FN1/WNT5A	6	CTHRC1_MyoFb	MSigDB	2024.1.Hs
M1399	KHETCHOUMIAN TRIM24 TARGETS UP	5/89	47/39930	6.99423e-08	2.12753e-06	1.35561e-06	COL1A1/COL1A2/LGALS1/SPARC/SERPINE1	5	CTHRC1_MyoFb	MSigDB	2024.1.Hs
M38990	MEBARKI HCC PROGENITOR WNT UP CTNNB1 DEPENDENT BLOCKED BY FZD8CRD	5/89	47/39930	6.99423e-08	2.12753e-06	1.35561e-06	COL3A1/COL5A2/IGFBP5/SRPX2/SERPINE1	5	CTHRC1_MyoFb	MSigDB	2024.1.Hs
M36273	HP ABNORMAL FEMORAL HEAD MORPHOLOGY	6/89	94/39930	7.18752e-08	2.18028e-06	1.38923e-06	COL10A1/COL1A1/COL1A2/COMP/FN1/WNT5A	6	CTHRC1_MyoFb	MSigDB	2024.1.Hs
M2128	CHICAS RB1 TARGETS GROWING	8/89	242/39930	7.50212e-08	2.26944e-06	1.44604e-06	BGN/COL3A1/FAP/IGFBP3/NREP/PCDH7/POSTN/SULF1	8	CTHRC1_MyoFb	MSigDB	2024.1.Hs
M35304	HP SUBCUTANEOUS NODULE	6/89	95/39930	7.65842e-08	2.30403e-06	1.46808e-06	COL1A1/COL3A1/COL5A1/COL5A2/COL7A1/MMP14	6	CTHRC1_MyoFb	MSigDB	2024.1.Hs
M36094	HP LUMBAR HYPERLORDOSIS	6/89	95/39930	7.65842e-08	2.30403e-06	1.46808e-06	BGN/COL10A1/COL12A1/COL6A3/COMP/FN1	6	CTHRC1_MyoFb	MSigDB	2024.1.Hs
M48355	JONES OVARY MACROPHAGE	8/89	243/39930	7.74353e-08	2.32327e-06	1.48033e-06	BGN/CDH11/CTHRC1/HTRA1/IGFBP5/ISLR/LGALS1/TAGLN	8	CTHRC1_MyoFb	MSigDB	2024.1.Hs
M12112	VART KSHV INFECTION ANGIOGENIC MARKERS UP	7/89	163/39930	8.6331e-08	2.56814e-06	1.63636e-06	ANGPTL2/COL15A1/PLAU/SFRP4/SPARC/THBS2/WNT5A	7	CTHRC1_MyoFb	MSigDB	2024.1.Hs
M41676	TRAVAGLINI LUNG ALVEOLAR FIBROBLAST CELL	7/89	163/39930	8.6331e-08	2.56814e-06	1.63636e-06	CDH11/COL6A3/COL8A1/FN1/ISLR/TMEM119/MOXD1	7	CTHRC1_MyoFb	MSigDB	2024.1.Hs
M8729	AMIT EGF RESPONSE 480 HELA	7/89	163/39930	8.6331e-08	2.56814e-06	1.63636e-06	ACTN1/ENC1/MICAL2/PLAU/PMEPA1/NEDD9/SERPINE1	7	CTHRC1_MyoFb	MSigDB	2024.1.Hs
M46634	GAVISH 3CA METAPROGRAM ENDOTHELIAL ENDO 1	5/89	49/39930	8.66431e-08	2.56814e-06	1.63636e-06	ANGPTL2/COL15A1/HTRA1/IGFBP3/SPARC	5	CTHRC1_MyoFb	MSigDB	2024.1.Hs
M36146	HP ABNORMAL SHOULDER MORPHOLOGY	6/89	97/39930	8.67664e-08	2.56814e-06	1.63636e-06	COL12A1/COL1A1/COL1A2/COL5A1/COL5A2/ELN	6	CTHRC1_MyoFb	MSigDB	2024.1.Hs
M16026	VERRECCHIA RESPONSE TO TGFB1 C1	4/89	19/39930	8.71047e-08	2.57123e-06	1.63833e-06	IGFBP3/SPARC/VCAN/SERPINE1	4	CTHRC1_MyoFb	MSigDB	2024.1.Hs
M36752	HP POSITIONAL FOOT DEFORMITY	10/89	464/39930	9.13989e-08	2.69075e-06	1.71449e-06	COL12A1/COL1A1/COL1A2/COL3A1/COL5A1/COL5A2/ELN/NALCN/PLOD2/ROBO1	10	CTHRC1_MyoFb	MSigDB	2024.1.Hs
M11553	GOBP CELLULAR RESPONSE TO ACID CHEMICAL	6/89	98/39930	9.22606e-08	2.69445e-06	1.71684e-06	COL1A1/COL1A2/COL3A1/COL5A2/PDGFC/SH3BP4	6	CTHRC1_MyoFb	MSigDB	2024.1.Hs
M1852	QI PLASMACYTOMA DN	6/89	98/39930	9.22606e-08	2.69445e-06	1.71684e-06	COL1A1/COL5A2/IGFBP3/MFAP2/SPON1/FSTL1	6	CTHRC1_MyoFb	MSigDB	2024.1.Hs
M22757	GOBP SMOOTH MUSCLE CELL MIGRATION	6/89	98/39930	9.22606e-08	2.69445e-06	1.71684e-06	CCN4/IGFBP3/IGFBP5/PLAU/POSTN/SERPINE1	6	CTHRC1_MyoFb	MSigDB	2024.1.Hs
M27554	REACTOME DISEASES OF METABOLISM	8/89	249/39930	9.33709e-08	2.71964e-06	1.7329e-06	ADAMTS12/ADAMTS16/BGN/GPC1/SPON2/THBS2/VCAN/SPON1	8	CTHRC1_MyoFb	MSigDB	2024.1.Hs
M46646	GAVISH 3CA METAPROGRAM ENDOTHELIAL COAGULATION	5/89	50/39930	9.61015e-08	2.78969e-06	1.77752e-06	ACTN1/BGN/FN1/HTRA1/LGALS1	5	CTHRC1_MyoFb	MSigDB	2024.1.Hs
M18699	NFAT Q6	8/89	250/39930	9.62836e-08	2.78969e-06	1.77752e-06	CCN4/COL3A1/COL8A1/FAP/IGFBP3/LGALS1/PLOD2/SULF1	8	CTHRC1_MyoFb	MSigDB	2024.1.Hs
M17163	CAIRO LIVER DEVELOPMENT UP	7/89	166/39930	9.7793e-08	2.82596e-06	1.80064e-06	CCN4/COL5A2/GPC1/IGFBP5/MFAP2/PDGFC/PLOD2	7	CTHRC1_MyoFb	MSigDB	2024.1.Hs
M36132	HP ABNORMALITY OF THE WRIST	7/89	167/39930	1.01888e-07	2.93657e-06	1.87112e-06	BGN/COL12A1/COL6A3/COL7A1/COMP/MMP14/NALCN	7	CTHRC1_MyoFb	MSigDB	2024.1.Hs
M15227	GOBP BONE MORPHOGENESIS	6/89	100/39930	1.0411e-07	2.98495e-06	1.90194e-06	COL1A1/COL3A1/COMP/MMP14/SFRP4/TMEM119	6	CTHRC1_MyoFb	MSigDB	2024.1.Hs
M2807	CAHOY ASTROGLIAL	6/89	100/39930	1.0411e-07	2.98495e-06	1.90194e-06	COL5A1/COL8A1/IGFBP3/ITGBL1/TAGLN/SERPINE1	6	CTHRC1_MyoFb	MSigDB	2024.1.Hs
M5409	MOROSETTI FACIOSCAPULOHUMERAL MUSCULAR DISTROPHY UP	4/89	20/39930	1.08696e-07	3.1083e-06	1.98054e-06	CCN4/COL6A3/POSTN/THBS2	4	CTHRC1_MyoFb	MSigDB	2024.1.Hs
M1919	COLINA TARGETS OF 4EBP1 AND 4EBP2	9/89	356/39930	1.09259e-07	3.1163e-06	1.98564e-06	CDH11/ISLR/MFAP2/PHLDA1/PLOD2/POSTN/SFRP4/WNT5A/BHLHE40	9	CTHRC1_MyoFb	MSigDB	2024.1.Hs
M36614	HP AORTIC ANEURYSM	7/89	169/39930	1.10514e-07	3.14393e-06	2.00324e-06	BGN/COL1A1/COL1A2/COL3A1/COL5A1/COL5A2/ELN	7	CTHRC1_MyoFb	MSigDB	2024.1.Hs
M30608	MIR9 5P	10/89	479/39930	1.22655e-07	3.4803e-06	2.21757e-06	COL15A1/IGFBP3/ITGBL1/MICAL2/PCDH7/SLC6A6/TNC/VCAN/SPON1/FSTL1	10	CTHRC1_MyoFb	MSigDB	2024.1.Hs
M1077	REACTOME PLATELET ACTIVATION SIGNALING AND AGGREGATION	8/89	261/39930	1.33852e-07	3.78823e-06	2.41377e-06	ACTN1/COL1A1/COL1A2/FN1/ISLR/PCDH7/SPARC/SERPINE1	8	CTHRC1_MyoFb	MSigDB	2024.1.Hs
M18517	MATSUDA NATURAL KILLER DIFFERENTIATION	10/89	484/39930	1.34986e-07	3.81049e-06	2.42796e-06	ASPN/ENC1/PMEPA1/POSTN/SPON2/SPON1/NEDD9/FSTL1/GEM/BHLHE40	10	CTHRC1_MyoFb	MSigDB	2024.1.Hs
M17733	GOCC GOLGI LUMEN	6/89	105/39930	1.39309e-07	3.92245e-06	2.4993e-06	BGN/GPC1/MMP11/MMP14/VCAN/WNT5A	6	CTHRC1_MyoFb	MSigDB	2024.1.Hs
M37180	HP ABNORMALLY LAX OR HYPEREXTENSIBLE SKIN	7/89	176/39930	1.45727e-07	4.08221e-06	2.60109e-06	COL12A1/COL1A1/COL1A2/COL3A1/COL5A1/COL5A2/ELN	7	CTHRC1_MyoFb	MSigDB	2024.1.Hs
M40135	DESCARTES MAIN FETAL IGFBP1 DKK1 POSITIVE CELLS	7/89	176/39930	1.45727e-07	4.08221e-06	2.60109e-06	ISLR/LGALS1/SPON2/SSC5D/THY1/WNT5A/SPSB1	7	CTHRC1_MyoFb	MSigDB	2024.1.Hs
M34822	HP BLUE SCLERAE	6/89	106/39930	1.47405e-07	4.11872e-06	2.62435e-06	COL12A1/COL1A1/COL1A2/COL3A1/COL5A1/WNT5A	6	CTHRC1_MyoFb	MSigDB	2024.1.Hs
M38260	HP ABNORMAL ARTERIAL PHYSIOLOGY	7/89	178/39930	1.57372e-07	4.38605e-06	2.79469e-06	COL1A1/COL1A2/COL3A1/COL5A1/COL5A2/ELN/HTRA1	7	CTHRC1_MyoFb	MSigDB	2024.1.Hs
M1867	WANG NEOPLASTIC TRANSFORMATION BY CCND1 MYC	4/89	22/39930	1.63551e-07	4.54672e-06	2.89706e-06	ADAM12/COL5A1/IGFBP3/IGFBP5	4	CTHRC1_MyoFb	MSigDB	2024.1.Hs
M14241	GOBP RESPONSE TO BMP	7/89	180/39930	1.69792e-07	4.70831e-06	3.00003e-06	ADAMTS12/COMP/HTRA1/SFRP4/SULF1/WNT5A/FSTL1	7	CTHRC1_MyoFb	MSigDB	2024.1.Hs
M1472	PETROVA PROX1 TARGETS DN	5/89	56/39930	1.71445e-07	4.74216e-06	3.02159e-06	FAP/MMP14/PLAU/VCAN/SERPINE1	5	CTHRC1_MyoFb	MSigDB	2024.1.Hs
M2001	WU CELL MIGRATION	7/89	182/39930	1.83029e-07	5.04986e-06	3.21765e-06	FN1/IGFBP3/PDGFC/VCAN/WNT5A/NEDD9/SERPINE1	7	CTHRC1_MyoFb	MSigDB	2024.1.Hs
M38459	HP ECCHYMOSIS	5/89	57/39930	1.87601e-07	5.16302e-06	3.28976e-06	COL1A1/COL3A1/COL5A1/COL5A2/RUNX1	5	CTHRC1_MyoFb	MSigDB	2024.1.Hs
M17957	GOMF SULFUR COMPOUND BINDING	8/89	273/39930	1.88576e-07	5.17687e-06	3.29859e-06	CCN4/COL5A1/COMP/FN1/LIPG/POSTN/THBS2/FSTL1	8	CTHRC1_MyoFb	MSigDB	2024.1.Hs
M48001	HEBERT MATRISOME TNBC LUNG METASTASIS	4/89	23/39930	1.97646e-07	5.41234e-06	3.44862e-06	BGN/COL3A1/COL7A1/ELN	4	CTHRC1_MyoFb	MSigDB	2024.1.Hs
M16216	GOBP MUSCLE CELL MIGRATION	6/89	112/39930	2.04528e-07	5.58688e-06	3.55983e-06	CCN4/IGFBP3/IGFBP5/PLAU/POSTN/SERPINE1	6	CTHRC1_MyoFb	MSigDB	2024.1.Hs
M15491	HAN SATB1 TARGETS DN	9/89	384/39930	2.06854e-07	5.63638e-06	3.59137e-06	CDH11/FN1/INHBA/PLAU/PMEPA1/TNC/NEDD9/SERPINE1/BHLHE40	9	CTHRC1_MyoFb	MSigDB	2024.1.Hs
M4212	GSE17974 IL4 AND ANTI IL12 VS UNTREATED 2H ACT CD4 TCELL DN	7/89	186/39930	2.12126e-07	5.76573e-06	3.67379e-06	CILP2/COL6A3/ENC1/NEDD9/ISM1/FSTL1/GEM	7	CTHRC1_MyoFb	MSigDB	2024.1.Hs
M43610	GAUTAM EYE IRIS CILIARY BODY MEG3 HIGH FIBROBLASTS	6/89	113/39930	2.15613e-07	5.84604e-06	3.72496e-06	ADAM12/COL1A2/COL3A1/COL5A1/ELN/BHLHE40	6	CTHRC1_MyoFb	MSigDB	2024.1.Hs
M38986	MEBARKI HCC PROGENITOR WNT UP CTNNB1 INDEPENDENT	4/89	24/39930	2.36771e-07	6.40391e-06	4.08042e-06	COL5A1/FAP/FN1/VCAN	4	CTHRC1_MyoFb	MSigDB	2024.1.Hs
M15575	GOBP ENDOCHONDRAL BONE MORPHOGENESIS	5/89	60/39930	2.43417e-07	6.56748e-06	4.18465e-06	COL1A1/COL3A1/COMP/MMP14/TMEM119	5	CTHRC1_MyoFb	MSigDB	2024.1.Hs
M34008	BLANCO MELO RESPIRATORY SYNCYTIAL VIRUS INFECTION A594 CELLS UP	8/89	283/39930	2.4788e-07	6.6715e-06	4.25093e-06	COL15A1/KIAA1217/LIPG/PLAU/PLOD2/TNC/FSTL1/CLMP	8	CTHRC1_MyoFb	MSigDB	2024.1.Hs
M13053	GOBP CHONDROCYTE DIFFERENTIATION	6/89	116/39930	2.51868e-07	6.74576e-06	4.29824e-06	ADAMTS12/CCN4/COL3A1/COMP/RUNX1/SULF1	6	CTHRC1_MyoFb	MSigDB	2024.1.Hs
M40281	DESCARTES FETAL PLACENTA IGFBP1 DKK1 POSITIVE CELLS	6/89	116/39930	2.51868e-07	6.74576e-06	4.29824e-06	IGFBP5/ISLR/LGALS1/SSC5D/THY1/WNT5A	6	CTHRC1_MyoFb	MSigDB	2024.1.Hs
M8510	POMEROY MEDULLOBLASTOMA DESMOPLASIC VS CLASSIC DN	5/89	61/39930	2.64687e-07	7.07184e-06	4.50601e-06	COL1A1/COL1A2/COL3A1/IGFBP5/VCAN	5	CTHRC1_MyoFb	MSigDB	2024.1.Hs
M2905	LEF1 UP.V1 UP	7/89	193/39930	2.72435e-07	7.24362e-06	4.61547e-06	FN1/LGALS1/LOXL1/MFAP2/PMEPA1/WNT5A/SERPINE1	7	CTHRC1_MyoFb	MSigDB	2024.1.Hs
M45706	HE LIM SUN FETAL LUNG C1 PROXIMAL BASAL CELL	7/89	193/39930	2.72435e-07	7.24362e-06	4.61547e-06	COL1A2/COL7A1/ELN/IGFBP3/LGALS1/VCAN/BHLHE40	7	CTHRC1_MyoFb	MSigDB	2024.1.Hs
M118	PID INTEGRIN A9B1 PATHWAY	4/89	25/39930	2.81391e-07	7.44568e-06	4.74422e-06	ADAM12/FN1/ITGA9/TNC	4	CTHRC1_MyoFb	MSigDB	2024.1.Hs
M37520	HP ABNORMAL DENTIN MORPHOLOGY	4/89	25/39930	2.81391e-07	7.44568e-06	4.74422e-06	CDH11/COL1A1/COL1A2/SPARC	4	CTHRC1_MyoFb	MSigDB	2024.1.Hs
M6410	GSE8921 UNSTIM 0H VS TLR1 2 STIM MONOCYTE 24H UP	7/89	196/39930	3.02381e-07	7.98184e-06	5.08585e-06	ASPN/COL1A1/CTHRC1/ITGA9/SPARC/THBS2/FSTL1	7	CTHRC1_MyoFb	MSigDB	2024.1.Hs
M9621	GSE27434 WT VS DNMT1 KO TREG DN	7/89	197/39930	3.12959e-07	8.24124e-06	5.25113e-06	ANGPTL2/COL1A2/COL5A2/INHBA/PHLDA1/SERPINE1/BHLHE40	7	CTHRC1_MyoFb	MSigDB	2024.1.Hs
M3479	GSE1460 CD4 THYMOCYTE VS THYMIC STROMAL CELL DN	7/89	198/39930	3.23846e-07	8.44692e-06	5.38218e-06	ACTN1/COL1A1/IGFBP5/PCDH7/PHLDA1/SRPX2/BHLHE40	7	CTHRC1_MyoFb	MSigDB	2024.1.Hs
M4351	GSE20715 WT VS TLR4 KO 6H OZONE LUNG UP	7/89	198/39930	3.23846e-07	8.44692e-06	5.38218e-06	BGN/COL15A1/FN1/HTRA1/PLXNC1/POSTN/ROBO1	7	CTHRC1_MyoFb	MSigDB	2024.1.Hs
M5264	GSE360 HIGH DOSE B MALAYI VS M TUBERCULOSIS MAC DN	7/89	198/39930	3.23846e-07	8.44692e-06	5.38218e-06	HTRA1/MMP14/PLOD2/RUNX1/TNC/VCAN/SERPINE1	7	CTHRC1_MyoFb	MSigDB	2024.1.Hs
M9616	GSE42021 CD24HI TREG VS CD24HI TCONV THYMUS DN	7/89	198/39930	3.23846e-07	8.44692e-06	5.38218e-06	ANGPTL2/BGN/FN1/MMP14/PHLDA1/SERPINE1/BHLHE40	7	CTHRC1_MyoFb	MSigDB	2024.1.Hs
M9687	GSE43955 10H VS 60H ACT CD4 TCELL WITH TGFB IL6 DN	7/89	199/39930	3.35051e-07	8.71846e-06	5.5552e-06	COL1A1/COL1A2/INHBA/PHLDA1/TAGLN/THBS2/BHLHE40	7	CTHRC1_MyoFb	MSigDB	2024.1.Hs
M12108	MODULE 118	9/89	407/39930	3.36754e-07	8.74206e-06	5.57024e-06	ACTN1/COL10A1/COL5A2/FN1/MFAP2/PLAU/PLOD2/TNC/SERPINE1	9	CTHRC1_MyoFb	MSigDB	2024.1.Hs
M36272	HP ABNORMAL FEMORAL NECK HEAD MORPHOLOGY	7/89	200/39930	3.4658e-07	8.91286e-06	5.67907e-06	BGN/COL10A1/COL1A1/COL1A2/COMP/FN1/WNT5A	7	CTHRC1_MyoFb	MSigDB	2024.1.Hs
M4299	GSE19825 NAIVE VS IL2RAHIGH DAY3 EFF CD8 TCELL UP	7/89	200/39930	3.4658e-07	8.91286e-06	5.67907e-06	ACTN1/ADAM12/COL5A2/ITGBL1/NREP/THBS2/ISM1	7	CTHRC1_MyoFb	MSigDB	2024.1.Hs
M5891	HALLMARK HYPOXIA	7/89	200/39930	3.4658e-07	8.91286e-06	5.67907e-06	BGN/COL5A1/GPC1/IGFBP3/SLC6A6/SERPINE1/BHLHE40	7	CTHRC1_MyoFb	MSigDB	2024.1.Hs
M6212	GSE2405 0H VS 3H A PHAGOCYTOPHILUM STIM NEUTROPHIL UP	7/89	200/39930	3.4658e-07	8.91286e-06	5.67907e-06	BGN/COL1A2/COL6A3/GPC1/HTRA1/IGFBP3/SERPINE1	7	CTHRC1_MyoFb	MSigDB	2024.1.Hs
M13039	GOBP RESPONSE TO FIBROBLAST GROWTH FACTOR	6/89	123/39930	3.56239e-07	9.13985e-06	5.82371e-06	COL1A1/GPC1/POSTN/SULF1/TNC/WNT5A	6	CTHRC1_MyoFb	MSigDB	2024.1.Hs
M14181	YAMASHITA METHYLATED IN PROSTATE CANCER	5/89	65/39930	3.64929e-07	9.34099e-06	5.95187e-06	COL1A1/IGFBP5/SPARC/TAGLN/SERPINE1	5	CTHRC1_MyoFb	MSigDB	2024.1.Hs
M45803	SAUL SEN MAYO	6/89	124/39930	3.73687e-07	9.54292e-06	6.08053e-06	IGFBP3/IGFBP5/MMP14/PLAU/SERPINE1/GEM	6	CTHRC1_MyoFb	MSigDB	2024.1.Hs
M35266	HP JOINT STIFFNESS	7/89	203/39930	3.8319e-07	9.76289e-06	6.22069e-06	ASPN/COL1A1/COL1A2/COMP/ELN/NALCN/PLOD2	7	CTHRC1_MyoFb	MSigDB	2024.1.Hs
M36027	HP ABNORMAL FEMUR MORPHOLOGY	8/89	300/39930	3.85545e-07	9.80017e-06	6.24444e-06	BGN/COL10A1/COL1A1/COL1A2/COMP/FN1/PLOD2/WNT5A	8	CTHRC1_MyoFb	MSigDB	2024.1.Hs
M2309	AZARE NEOPLASTIC TRANSFORMATION BY STAT3 UP	6/89	125/39930	3.9183e-07	9.93692e-06	6.33158e-06	CDH11/COL5A1/COL5A2/FN1/PCDH7/TNC	6	CTHRC1_MyoFb	MSigDB	2024.1.Hs
M17320	GOCC PLATELET ALPHA GRANULE LUMEN	5/89	67/39930	4.25191e-07	1.07561e-05	6.85353e-06	ACTN1/FN1/ISLR/SPARC/SERPINE1	5	CTHRC1_MyoFb	MSigDB	2024.1.Hs
M40228	DESCARTES FETAL LIVER MESOTHELIAL CELLS	8/89	304/39930	4.2609e-07	1.07561e-05	6.85353e-06	COL12A1/COL8A1/ELN/GXYLT2/HTRA1/IGFBP5/INHBA/SULF1	8	CTHRC1_MyoFb	MSigDB	2024.1.Hs
M1966	MIKKELSEN MEF LCP WITH H3K4ME3	6/89	128/39930	4.50647e-07	1.13239e-05	7.21534e-06	ANGPTL2/ASPN/CCN4/COL3A1/INHBA/POSTN	6	CTHRC1_MyoFb	MSigDB	2024.1.Hs
M38907	HP SKIN NODULE	6/89	128/39930	4.50647e-07	1.13239e-05	7.21534e-06	COL1A1/COL3A1/COL5A1/COL5A2/COL7A1/MMP14	6	CTHRC1_MyoFb	MSigDB	2024.1.Hs
M1406	JECHLINGER EPITHELIAL TO MESENCHYMAL TRANSITION UP	5/89	68/39930	4.58133e-07	1.14596e-05	7.30179e-06	COL3A1/HTRA1/INHBA/SPARC/TNC	5	CTHRC1_MyoFb	MSigDB	2024.1.Hs
M27303	REACTOME DISEASES ASSOCIATED WITH O GLYCOSYLATION OF PROTEINS	5/89	68/39930	4.58133e-07	1.14596e-05	7.30179e-06	ADAMTS12/ADAMTS16/SPON2/THBS2/SPON1	5	CTHRC1_MyoFb	MSigDB	2024.1.Hs
M35871	HP WADDLING GAIT	6/89	129/39930	4.71789e-07	1.17744e-05	7.50235e-06	BGN/COL10A1/COL12A1/COL6A3/COMP/FN1	6	CTHRC1_MyoFb	MSigDB	2024.1.Hs
M14016	GOBP REGULATION OF PROTEIN MATURATION	5/89	69/39930	4.9306e-07	1.22773e-05	7.82282e-06	MMP14/PLAU/RUNX1/SPON1/SERPINE1	5	CTHRC1_MyoFb	MSigDB	2024.1.Hs
M3654	THUM SYSTOLIC HEART FAILURE UP	9/89	427/39930	5.0227e-07	1.24783e-05	7.95092e-06	ASPN/CTHRC1/IGFBP3/ITGBL1/LOXL1/PDGFC/SFRP4/SRPX2/VCAN	9	CTHRC1_MyoFb	MSigDB	2024.1.Hs
M39128	AIZARANI LIVER C29 MVECS 2	8/89	313/39930	5.30865e-07	1.3159e-05	8.3846e-06	ACTN1/BGN/COL3A1/COL8A1/IGFBP3/POSTN/NEDD9/SERPINE1	8	CTHRC1_MyoFb	MSigDB	2024.1.Hs
M724	REACTOME RESPONSE TO ELEVATED PLATELET CYTOSOLIC CA2	6/89	132/39930	5.40151e-07	1.3359e-05	8.51205e-06	ACTN1/FN1/ISLR/PCDH7/SPARC/SERPINE1	6	CTHRC1_MyoFb	MSigDB	2024.1.Hs
M36259	HP ABNORMALITY OF THE CERVICAL SPINE	9/89	431/39930	5.42733e-07	1.3388e-05	8.53052e-06	BGN/CDH11/COL12A1/COL6A3/COMP/FN1/HTRA1/NALCN/WNT5A	9	CTHRC1_MyoFb	MSigDB	2024.1.Hs
M34928	HP PECTUS EXCAVATUM	8/89	314/39930	5.43762e-07	1.3388e-05	8.53052e-06	CDH11/COL12A1/COL1A2/COL3A1/COL5A1/ELN/SRPX2/WNT5A	8	CTHRC1_MyoFb	MSigDB	2024.1.Hs
M16906	GOBP ODONTOGENESIS	6/89	133/39930	5.64664e-07	1.38406e-05	8.81889e-06	ASPN/COL1A1/COL1A2/INHBA/TNC/SERPINE1	6	CTHRC1_MyoFb	MSigDB	2024.1.Hs
M4515	MODULE 324	6/89	133/39930	5.64664e-07	1.38406e-05	8.81889e-06	COMP/LOXL1/MMP14/SPARC/THBS2/FSTL1	6	CTHRC1_MyoFb	MSigDB	2024.1.Hs
M4665	BAELDE DIABETIC NEPHROPATHY DN	9/89	436/39930	5.97263e-07	1.4607e-05	9.30725e-06	COL3A1/HTRA1/LOXL1/PLOD2/POSTN/SULF1/VCAN/NEDD9/SERPINE1	9	CTHRC1_MyoFb	MSigDB	2024.1.Hs
M9128	KIM WT1 TARGETS UP	7/89	217/39930	6.00066e-07	1.46197e-05	9.31534e-06	ACTN1/ENC1/INHBA/PCDH7/SERPINE1/GEM/BHLHE40	7	CTHRC1_MyoFb	MSigDB	2024.1.Hs
M14557	DORSEY GAB2 TARGETS	4/89	30/39930	6.04439e-07	1.46197e-05	9.31534e-06	COL1A1/COL6A3/SPARC/SERPINE1	4	CTHRC1_MyoFb	MSigDB	2024.1.Hs
M18468	GOMF FIBRONECTIN BINDING	4/89	30/39930	6.04439e-07	1.46197e-05	9.31534e-06	IGFBP3/IGFBP5/MFAP2/SSC5D	4	CTHRC1_MyoFb	MSigDB	2024.1.Hs
M39641	WP INFLAMMATORY RESPONSE PATHWAY	4/89	30/39930	6.04439e-07	1.46197e-05	9.31534e-06	COL1A1/COL1A2/COL3A1/FN1	4	CTHRC1_MyoFb	MSigDB	2024.1.Hs
M47724	KEGG MEDICUS REFERENCE ITGA B TALIN VINCULIN SIGNALING PATHWAY	4/89	30/39930	6.04439e-07	1.46197e-05	9.31534e-06	ACTN1/FN1/ITGA11/ITGA9	4	CTHRC1_MyoFb	MSigDB	2024.1.Hs
M35923	HP VASCULAR DILATATION	7/89	218/39930	6.18861e-07	1.49356e-05	9.51664e-06	BGN/COL1A1/COL1A2/COL3A1/COL5A1/COL5A2/ELN	7	CTHRC1_MyoFb	MSigDB	2024.1.Hs
M39039	FAN EMBRYONIC CTX BRAIN ENDOTHELIAL 1	9/89	439/39930	6.3221e-07	1.5191e-05	9.67937e-06	CDH11/COL5A2/CTHRC1/ELN/FN1/MFAP2/SPARC/FSTL1/BHLHE40	9	CTHRC1_MyoFb	MSigDB	2024.1.Hs
M42563	WP PLEURAL MESOTHELIOMA	9/89	439/39930	6.3221e-07	1.5191e-05	9.67937e-06	CDH11/CTHRC1/FN1/MMP14/PDGFC/PLAU/SFRP4/SPARC/WNT5A	9	CTHRC1_MyoFb	MSigDB	2024.1.Hs
M34821	HP ABNORMAL SCLERA MORPHOLOGY	6/89	139/39930	7.31652e-07	1.75421e-05	1.11774e-05	COL12A1/COL1A1/COL1A2/COL3A1/COL5A1/WNT5A	6	CTHRC1_MyoFb	MSigDB	2024.1.Hs
M10381	CHIARADONNA NEOPLASTIC TRANSFORMATION KRAS DN	6/89	140/39930	7.63053e-07	1.82551e-05	1.16317e-05	COL1A1/COL1A2/COL5A1/COL5A2/ELN/FSTL1	6	CTHRC1_MyoFb	MSigDB	2024.1.Hs
M37418	HP APLASIA HYPOPLASIA OF THE PHALANGES OF THE HAND	7/89	225/39930	7.64791e-07	1.82569e-05	1.16329e-05	BGN/CDH11/COL10A1/COMP/FN1/WNT5A/ROBO1	7	CTHRC1_MyoFb	MSigDB	2024.1.Hs
M165	PID SYNDECAN 4 PATHWAY	4/89	32/39930	7.90431e-07	1.87873e-05	1.19708e-05	ACTN1/ADAM12/FN1/TNC	4	CTHRC1_MyoFb	MSigDB	2024.1.Hs
M5587	GNF2 MMP1	4/89	32/39930	7.90431e-07	1.87873e-05	1.19708e-05	LOXL1/PLOD2/THBS2/SERPINE1	4	CTHRC1_MyoFb	MSigDB	2024.1.Hs
M11825	BRUECKNER TARGETS OF MIRLET7A3 DN	5/89	76/39930	8.00659e-07	1.89893e-05	1.20995e-05	COL5A1/FN1/GPC1/PMEPA1/SPARC	5	CTHRC1_MyoFb	MSigDB	2024.1.Hs
M10614	GOBP RESPONSE TO ACID CHEMICAL	6/89	142/39930	8.2917e-07	1.95809e-05	1.24765e-05	COL1A1/COL1A2/COL3A1/COL5A2/PDGFC/SH3BP4	6	CTHRC1_MyoFb	MSigDB	2024.1.Hs
M41744	RUBENSTEIN SKELETAL MUSCLE PERICYTES	6/89	142/39930	8.2917e-07	1.95809e-05	1.24765e-05	ASPN/COL3A1/COL6A3/LGALS1/SPARC/TAGLN	6	CTHRC1_MyoFb	MSigDB	2024.1.Hs
M35946	HP INCREASED SUSCEPTIBILITY TO FRACTURES	7/89	228/39930	8.35629e-07	1.96911e-05	1.25467e-05	COL1A1/COL1A2/FN1/MMP14/PLOD2/RUNX1/SPARC	7	CTHRC1_MyoFb	MSigDB	2024.1.Hs
M19128	HELLEBREKERS SILENCED DURING TUMOR ANGIOGENESIS	5/89	77/39930	8.54762e-07	2.00988e-05	1.28065e-05	IGFBP3/INHBA/TAGLN/TSPAN2/VCAN	5	CTHRC1_MyoFb	MSigDB	2024.1.Hs
M2779	BMI1 DN MEL18 DN.V1 UP	6/89	143/39930	8.63945e-07	2.02713e-05	1.29164e-05	ADAM12/COL7A1/FAP/INHBA/PMEPA1/TAGLN	6	CTHRC1_MyoFb	MSigDB	2024.1.Hs
M11450	GOBP REGULATION OF NERVOUS SYSTEM DEVELOPMENT	9/89	457/39930	8.81488e-07	2.06388e-05	1.31506e-05	FN1/PLXNC1/SRPX2/THBS2/THY1/VCAN/WNT5A/ROBO1/BHLHE40	9	CTHRC1_MyoFb	MSigDB	2024.1.Hs
M24183	GOBP EPITHELIAL TUBE MORPHOGENESIS	8/89	335/39930	8.83771e-07	2.06483e-05	1.31566e-05	ADAMTS12/ADAMTS16/CTHRC1/KIF26B/MICAL2/MMP14/TNC/WNT5A	8	CTHRC1_MyoFb	MSigDB	2024.1.Hs
M9167	ROZANOV MMP14 TARGETS SUBSET	4/89	33/39930	8.97926e-07	2.09344e-05	1.3339e-05	ANGPTL2/COL5A1/FN1/PLOD2	4	CTHRC1_MyoFb	MSigDB	2024.1.Hs
M17376	MODULE 107	5/89	79/39930	9.71609e-07	2.26043e-05	1.4403e-05	FAP/HTRA1/MMP11/MMP14/PLAU	5	CTHRC1_MyoFb	MSigDB	2024.1.Hs
M1983	SCHOEN NFKB SIGNALING	4/89	34/39930	1.01592e-06	2.35852e-05	1.5028e-05	FN1/IGFBP3/IGFBP5/SULF1	4	CTHRC1_MyoFb	MSigDB	2024.1.Hs
M3015	HUANG DASATINIB SENSITIVITY UP	5/89	80/39930	1.03457e-06	2.39675e-05	1.52716e-05	COL5A1/PCDH7/PDGFC/PLAU/FSTL1	5	CTHRC1_MyoFb	MSigDB	2024.1.Hs
M1596	HAN JNK SINGALING UP	4/89	35/39930	1.14505e-06	2.63603e-05	1.67962e-05	ANGPTL2/CD276/RUNX1/TNC	4	CTHRC1_MyoFb	MSigDB	2024.1.Hs
M2025	NAKAMURA ADIPOGENESIS EARLY DN	4/89	35/39930	1.14505e-06	2.63603e-05	1.67962e-05	COL15A1/POSTN/THBS2/SERPINE1	4	CTHRC1_MyoFb	MSigDB	2024.1.Hs
M2030	NAKAMURA ADIPOGENESIS LATE DN	4/89	35/39930	1.14505e-06	2.63603e-05	1.67962e-05	COL15A1/POSTN/THBS2/SERPINE1	4	CTHRC1_MyoFb	MSigDB	2024.1.Hs
M17951	NAKAYAMA SOFT TISSUE TUMORS PCA1 UP	5/89	83/39930	1.24296e-06	2.85051e-05	1.81628e-05	FAP/ITGBL1/SRPX2/THBS2/SERPINE1	5	CTHRC1_MyoFb	MSigDB	2024.1.Hs
M35257	HP ARTHRITIS	7/89	242/39930	1.24342e-06	2.85051e-05	1.81628e-05	ASPN/COL1A1/COL3A1/COL5A1/COL5A2/COMP/MMP14	7	CTHRC1_MyoFb	MSigDB	2024.1.Hs
M18556	GOMF PROTEOGLYCAN BINDING	4/89	36/39930	1.286e-06	2.92978e-05	1.86679e-05	COL5A1/COMP/FN1/TNC	4	CTHRC1_MyoFb	MSigDB	2024.1.Hs
M35108	HP STRIAE DISTENSAE	4/89	36/39930	1.286e-06	2.92978e-05	1.86679e-05	BGN/COL1A1/COL5A1/COL5A2	4	CTHRC1_MyoFb	MSigDB	2024.1.Hs
M7883	CUI TCF21 TARGETS UP	4/89	36/39930	1.286e-06	2.92978e-05	1.86679e-05	COL3A1/FAP/ISLR/VCAN	4	CTHRC1_MyoFb	MSigDB	2024.1.Hs
M47314	HP ABNORMAL KNEE PHYSIOLOGY	5/89	84/39930	1.31932e-06	2.99946e-05	1.91119e-05	COL1A1/COL1A2/COL5A1/COMP/ELN	5	CTHRC1_MyoFb	MSigDB	2024.1.Hs
M16570	GOBP CELL GROWTH	9/89	481/39930	1.34327e-06	3.04761e-05	1.94187e-05	FN1/IGFBP3/IGFBP5/INHBA/MMP14/POSTN/SH3BP4/TNC/WNT5A	9	CTHRC1_MyoFb	MSigDB	2024.1.Hs
M35187	HP SLENDER FINGER	6/89	155/39930	1.38294e-06	3.13115e-05	1.99509e-05	BGN/COL12A1/COL3A1/COL6A3/ELN/NALCN	6	CTHRC1_MyoFb	MSigDB	2024.1.Hs
M9364	SRF Q6	7/89	246/39930	1.38663e-06	3.13303e-05	1.9963e-05	ACTN1/ADAMTS12/COL1A1/COL1A2/PCDH7/TAGLN/WNT5A	7	CTHRC1_MyoFb	MSigDB	2024.1.Hs
M1187	HERNANDEZ MITOTIC ARREST BY DOCETAXEL 1 DN	4/89	37/39930	1.43942e-06	3.239e-05	2.06381e-05	CDH11/CTHRC1/PDGFC/PLOD2	4	CTHRC1_MyoFb	MSigDB	2024.1.Hs
M16643	VERRECCHIA DELAYED RESPONSE TO TGFB1	4/89	37/39930	1.43942e-06	3.239e-05	2.06381e-05	COL8A1/MMP11/THBS2/TNC	4	CTHRC1_MyoFb	MSigDB	2024.1.Hs
M35435	HP PES PLANUS	8/89	360/39930	1.51137e-06	3.38889e-05	2.15932e-05	BGN/COL12A1/COL1A1/COL1A2/COL5A1/COL5A2/COMP/ELN	8	CTHRC1_MyoFb	MSigDB	2024.1.Hs
M11923	GOBP POSITIVE REGULATION OF CELL ADHESION	9/89	488/39930	1.51221e-06	3.38889e-05	2.15932e-05	CD276/COL8A1/FN1/KIF26B/LGALS1/RUNX1/THY1/WNT5A/NEDD9	9	CTHRC1_MyoFb	MSigDB	2024.1.Hs
M41666	TRAVAGLINI LUNG CAPILLARY INTERMEDIATE 1 CELL	6/89	158/39930	1.54616e-06	3.45792e-05	2.20331e-05	KIAA1217/PHLDA1/PLAU/SPARC/NEDD9/SERPINE1	6	CTHRC1_MyoFb	MSigDB	2024.1.Hs
M38460	HP MACULAR PURPURA	5/89	87/39930	1.57078e-06	3.50584e-05	2.23384e-05	COL1A1/COL3A1/COL5A1/COL5A2/RUNX1	5	CTHRC1_MyoFb	MSigDB	2024.1.Hs
M8549	AREB6 04	7/89	252/39930	1.62719e-06	3.62437e-05	2.30936e-05	ASPN/COL8A1/FAP/ITGBL1/PCDH7/NEDD9/CLMP	7	CTHRC1_MyoFb	MSigDB	2024.1.Hs
M15437	GOBP EPITHELIAL CELL PROLIFERATION	9/89	493/39930	1.64384e-06	3.65404e-05	2.32827e-05	COL8A1/FAP/IGFBP3/IGFBP5/MMP14/SPARC/SULF1/WNT5A/ROBO1	9	CTHRC1_MyoFb	MSigDB	2024.1.Hs
M986	SMIRNOV CIRCULATING ENDOTHELIOCYTES IN CANCER UP	6/89	160/39930	1.66347e-06	3.69021e-05	2.35132e-05	COL7A1/IGFBP3/PLAU/SPARC/WNT5A/BHLHE40	6	CTHRC1_MyoFb	MSigDB	2024.1.Hs
M27871	REACTOME SIGNALING BY TGFB FAMILY MEMBERS	6/89	161/39930	1.72479e-06	3.81853e-05	2.43308e-05	COL1A2/INHBA/MMP14/PMEPA1/FSTL1/SERPINE1	6	CTHRC1_MyoFb	MSigDB	2024.1.Hs
M2646	HINATA NFKB MATRIX	3/89	11/39930	1.74339e-06	3.85195e-05	2.45437e-05	FN1/MMP14/SERPINE1	3	CTHRC1_MyoFb	MSigDB	2024.1.Hs
M15495	GOBP CELL ADHESION MEDIATED BY INTEGRIN	5/89	89/39930	1.75837e-06	3.85402e-05	2.4557e-05	ITGA11/ITGA9/ITGBL1/PLAU/SERPINE1	5	CTHRC1_MyoFb	MSigDB	2024.1.Hs
M2761	NAKAYAMA SOFT TISSUE TUMORS PCA2 UP	5/89	89/39930	1.75837e-06	3.85402e-05	2.4557e-05	CCN4/CDH11/INHBA/MICAL2/TNC	5	CTHRC1_MyoFb	MSigDB	2024.1.Hs
M36199	HP ABNORMAL ACETABULUM MORPHOLOGY	5/89	89/39930	1.75837e-06	3.85402e-05	2.4557e-05	BGN/COL10A1/COL1A1/COL1A2/COMP	5	CTHRC1_MyoFb	MSigDB	2024.1.Hs
M38358	HP UPPER EXTREMITY JOINT DISLOCATION	5/89	89/39930	1.75837e-06	3.85402e-05	2.4557e-05	COL1A1/COL1A2/COL5A1/COL5A2/WNT5A	5	CTHRC1_MyoFb	MSigDB	2024.1.Hs
M16954	GOBP REGULATION OF VASCULATURE DEVELOPMENT	8/89	368/39930	1.77913e-06	3.89177e-05	2.47975e-05	ADAM12/RUNX1/SPARC/SULF1/THBS2/WNT5A/ISM1/SERPINE1	8	CTHRC1_MyoFb	MSigDB	2024.1.Hs
M36043	HP GENU VALGUM	6/89	162/39930	1.78794e-06	3.90326e-05	2.48707e-05	COL10A1/COL1A2/COMP/ELN/FN1/SFRP4	6	CTHRC1_MyoFb	MSigDB	2024.1.Hs
M16960	GOBP EYE MORPHOGENESIS	6/89	163/39930	1.85297e-06	4.0372e-05	2.57241e-05	COL5A1/COL5A2/COL8A1/MFAP2/THY1/WNT5A	6	CTHRC1_MyoFb	MSigDB	2024.1.Hs
M4680	DAVICIONI TARGETS OF PAX FOXO1 FUSIONS UP	7/89	258/39930	1.90173e-06	4.13523e-05	2.63488e-05	COL5A1/INHBA/PCDH7/PDGFC/PLAU/PLXNC1/SULF1	7	CTHRC1_MyoFb	MSigDB	2024.1.Hs
M2502	PHONG TNF RESPONSE VIA P38 PARTIAL	6/89	164/39930	1.91992e-06	4.16653e-05	2.65482e-05	COL7A1/INHBA/PCDH7/PLAU/TNC/SERPINE1	6	CTHRC1_MyoFb	MSigDB	2024.1.Hs
M37683	HP AVASCULAR NECROSIS	5/89	91/39930	1.96316e-06	4.25197e-05	2.70926e-05	COL1A1/COL1A2/COMP/FN1/WNT5A	5	CTHRC1_MyoFb	MSigDB	2024.1.Hs
M37555	HP HYPEREXTENSIBILITY OF THE KNEE	4/89	40/39930	1.98166e-06	4.28359e-05	2.72941e-05	COL1A2/COL5A1/COMP/ELN	4	CTHRC1_MyoFb	MSigDB	2024.1.Hs
M6517	AAAYWAACM HFH4 01	7/89	261/39930	2.05291e-06	4.42887e-05	2.82198e-05	C1QTNF3/ITGBL1/NALCN/NREP/WNT5A/SPON1/FSTL1	7	CTHRC1_MyoFb	MSigDB	2024.1.Hs
M17788	LINDGREN BLADDER CANCER CLUSTER 1 DN	8/89	376/39930	2.08628e-06	4.49206e-05	2.86224e-05	ACTN1/COL15A1/COL5A2/ENAH/LGALS1/TNC/NEDD9/GEM	8	CTHRC1_MyoFb	MSigDB	2024.1.Hs
M37443	HP ABNORMAL DISTAL PHALANX MORPHOLOGY OF FINGER	6/89	167/39930	2.13271e-06	4.58303e-05	2.9202e-05	BGN/COL10A1/COMP/FN1/NALCN/WNT5A	6	CTHRC1_MyoFb	MSigDB	2024.1.Hs
M36115	HP TIBIAL BOWING	4/89	41/39930	2.19216e-06	4.70159e-05	2.99575e-05	COL10A1/COL1A1/COL1A2/FN1	4	CTHRC1_MyoFb	MSigDB	2024.1.Hs
M38972	JINESH BLEBBISHIELD TO IMMUNE CELL FUSION PBSHMS UP	8/89	380/39930	2.25606e-06	4.8292e-05	3.07706e-05	ACTN1/COL5A2/IGFBP5/MICAL2/PCDH7/PLOD2/PMEPA1/TAGLN	8	CTHRC1_MyoFb	MSigDB	2024.1.Hs
M10263	LOPEZ MESOTHELIOMA SURVIVAL DN	3/89	12/39930	2.32077e-06	4.92928e-05	3.14083e-05	COL5A1/ENAH/VCAN	3	CTHRC1_MyoFb	MSigDB	2024.1.Hs
M17118	MODULE 190	3/89	12/39930	2.32077e-06	4.92928e-05	3.14083e-05	HTRA1/IGFBP3/IGFBP5	3	CTHRC1_MyoFb	MSigDB	2024.1.Hs
M41551	HP RECURRENT JOINT DISLOCATION	3/89	12/39930	2.32077e-06	4.92928e-05	3.14083e-05	COL1A1/COL1A2/COL5A2	3	CTHRC1_MyoFb	MSigDB	2024.1.Hs
M48091	WP TGFB SMAD SIGNALING	3/89	12/39930	2.32077e-06	4.92928e-05	3.14083e-05	POSTN/SPARC/SERPINE1	3	CTHRC1_MyoFb	MSigDB	2024.1.Hs
M12890	ROZANOV MMP14 TARGETS UP	7/89	266/39930	2.32716e-06	4.93331e-05	3.1434e-05	ANGPTL2/COL5A1/FN1/MMP14/PLOD2/SRPX2/TAGLN	7	CTHRC1_MyoFb	MSigDB	2024.1.Hs
M38727	HP PALPEBRAL EDEMA	4/89	42/39930	2.4188e-06	5.10785e-05	3.25461e-05	CDH11/COL1A1/COL5A1/COL5A2	4	CTHRC1_MyoFb	MSigDB	2024.1.Hs
M7169	REACTOME NCAM1 INTERACTIONS	4/89	42/39930	2.4188e-06	5.10785e-05	3.25461e-05	COL3A1/COL5A1/COL5A2/COL6A3	4	CTHRC1_MyoFb	MSigDB	2024.1.Hs
M40282	DESCARTES FETAL PLACENTA STROMAL CELLS	5/89	95/39930	2.42887e-06	5.11927e-05	3.26188e-05	ELN/GXYLT2/ITGBL1/NALCN/CLMP	5	CTHRC1_MyoFb	MSigDB	2024.1.Hs
M35360	HP PREMATURE BIRTH	6/89	171/39930	2.44597e-06	5.13561e-05	3.27229e-05	COL1A1/COL1A2/COL3A1/COL5A1/COL5A2/SERPINE1	6	CTHRC1_MyoFb	MSigDB	2024.1.Hs
M7363	ELVIDGE HYPOXIA UP	6/89	171/39930	2.44597e-06	5.13561e-05	3.27229e-05	IGFBP3/IGFBP5/LOXL1/NREP/SERPINE1/BHLHE40	6	CTHRC1_MyoFb	MSigDB	2024.1.Hs
M45794	HE LIM SUN FETAL LUNG C7 LATE SCHWANN CELL	5/89	96/39930	2.55784e-06	5.36024e-05	3.41542e-05	BGN/COL15A1/HTRA1/PDGFC/BHLHE40	5	CTHRC1_MyoFb	MSigDB	2024.1.Hs
M45676	HE LIM SUN FETAL LUNG C0 MESENCHYMAL 3 CELL	6/89	173/39930	2.61612e-06	5.47192e-05	3.48658e-05	ASPN/CTHRC1/INHBA/KIF26B/MMP11/SPSB1	6	CTHRC1_MyoFb	MSigDB	2024.1.Hs
M39818	WP IL18 SIGNALING	7/89	273/39930	2.76204e-06	5.76615e-05	3.67406e-05	CCN4/COL1A1/COL1A2/COL3A1/FN1/MMP14/SPON1	7	CTHRC1_MyoFb	MSigDB	2024.1.Hs
M27152	REACTOME BINDING AND UPTAKE OF LIGANDS BY SCAVENGER RECEPTORS	5/89	98/39930	2.83192e-06	5.90081e-05	3.75986e-05	COL1A1/COL1A2/COL3A1/SPARC/SSC5D	5	CTHRC1_MyoFb	MSigDB	2024.1.Hs
M37088	HP PREMATURELY AGED APPEARANCE	6/89	176/39930	2.88931e-06	6.002e-05	3.82434e-05	CDH11/COL1A1/COL3A1/COL5A1/COL5A2/ELN	6	CTHRC1_MyoFb	MSigDB	2024.1.Hs
M6078	GOMF ENDOPEPTIDASE ACTIVITY	8/89	393/39930	2.89141e-06	6.002e-05	3.82434e-05	ADAM12/ADAMTS12/ADAMTS16/FAP/HTRA1/MMP11/MMP14/PLAU	8	CTHRC1_MyoFb	MSigDB	2024.1.Hs
M26969	REACTOME ELASTIC FIBRE FORMATION	4/89	44/39930	2.92361e-06	6.05738e-05	3.85962e-05	ELN/FN1/LOXL1/MFAP2	4	CTHRC1_MyoFb	MSigDB	2024.1.Hs
M36780	HP ABNORMAL EPIPHYSIS MORPHOLOGY	7/89	276/39930	2.96815e-06	6.13808e-05	3.91104e-05	BGN/COL10A1/COL1A1/COL1A2/COMP/FN1/WNT5A	7	CTHRC1_MyoFb	MSigDB	2024.1.Hs
M39245	LAKE ADULT KIDNEY C26 MESANGIAL CELLS	6/89	177/39930	2.98538e-06	6.16211e-05	3.92636e-05	COL12A1/IGFBP5/ITGA11/POSTN/SPARC/ROBO1	6	CTHRC1_MyoFb	MSigDB	2024.1.Hs
M36608	HP PULMONARY ARTERY DILATATION	3/89	13/39930	3.01213e-06	6.20567e-05	3.95411e-05	BGN/COL3A1/COL5A1	3	CTHRC1_MyoFb	MSigDB	2024.1.Hs
M15276	GOBP SENSORY ORGAN MORPHOGENESIS	7/89	278/39930	3.11256e-06	6.39387e-05	4.07403e-05	COL5A1/COL5A2/COL8A1/CTHRC1/MFAP2/THY1/WNT5A	7	CTHRC1_MyoFb	MSigDB	2024.1.Hs
M35392	HP ABNORMAL AORTIC MORPHOLOGY	8/89	397/39930	3.11512e-06	6.39387e-05	4.07403e-05	BGN/COL1A1/COL1A2/COL3A1/COL5A1/COL5A2/ELN/MMP14	8	CTHRC1_MyoFb	MSigDB	2024.1.Hs
M35445	HP ABNORMAL DELIVERY	5/89	100/39930	3.12856e-06	6.40946e-05	4.08396e-05	COL1A1/COL1A2/COL3A1/COL5A1/COL5A2	5	CTHRC1_MyoFb	MSigDB	2024.1.Hs
M19173	MODULE 280	4/89	45/39930	3.20338e-06	6.55053e-05	4.17385e-05	ADAM12/LOXL1/MMP11/MMP14	4	CTHRC1_MyoFb	MSigDB	2024.1.Hs
M4380	GOBP REGULATION OF CELL GROWTH	8/89	401/39930	3.35337e-06	6.8445e-05	4.36116e-05	FN1/IGFBP3/IGFBP5/INHBA/MMP14/SH3BP4/TNC/WNT5A	8	CTHRC1_MyoFb	MSigDB	2024.1.Hs
M39259	MENON FETAL KIDNEY 9 ENDOTHELIAL CELLS	5/89	102/39930	3.44908e-06	7.02677e-05	4.4773e-05	FN1/IGFBP5/LGALS1/SPARC/THY1	5	CTHRC1_MyoFb	MSigDB	2024.1.Hs
M8349	MARCHINI TRABECTEDIN RESISTANCE DN	4/89	46/39930	3.5025e-06	7.1224e-05	4.53823e-05	COL3A1/LOXL1/FSTL1/BHLHE40	4	CTHRC1_MyoFb	MSigDB	2024.1.Hs
M29318	GOBP CELL SUBSTRATE JUNCTION ORGANIZATION	5/89	103/39930	3.61871e-06	7.34512e-05	4.68014e-05	ACTN1/CDH11/FN1/MMP14/THY1	5	CTHRC1_MyoFb	MSigDB	2024.1.Hs
M6189	ELVIDGE HIF1A AND HIF2A TARGETS DN	5/89	104/39930	3.79483e-06	7.68838e-05	4.89886e-05	IGFBP3/IGFBP5/LOXL1/SERPINE1/BHLHE40	5	CTHRC1_MyoFb	MSigDB	2024.1.Hs
M35405	HP TRICUSPID VALVE PROLAPSE	3/89	14/39930	3.82743e-06	7.74016e-05	4.93185e-05	COL1A1/COL5A1/COL5A2	3	CTHRC1_MyoFb	MSigDB	2024.1.Hs
M35940	HP SKELETAL DYSPLASIA	6/89	186/39930	3.97287e-06	8.0195e-05	5.10984e-05	BGN/COL10A1/COL3A1/COMP/FN1/SFRP4	6	CTHRC1_MyoFb	MSigDB	2024.1.Hs
M41755	XIE ST HSC S1PR3 OE UP	6/89	187/39930	4.09728e-06	8.25545e-05	5.26018e-05	ADAM12/CD276/COL6A3/MOXD1/NEDD9/SERPINE1	6	CTHRC1_MyoFb	MSigDB	2024.1.Hs
M1246	LI WILMS TUMOR VS FETAL KIDNEY 2 DN	4/89	48/39930	4.16216e-06	8.32004e-05	5.30134e-05	CDH11/COL5A1/IGFBP5/INHBA	4	CTHRC1_MyoFb	MSigDB	2024.1.Hs
M23168	GOBP COLLAGEN BIOSYNTHETIC PROCESS	4/89	48/39930	4.16216e-06	8.32004e-05	5.30134e-05	COL1A1/COL5A1/INHBA/RUNX1	4	CTHRC1_MyoFb	MSigDB	2024.1.Hs
M36005	HP GENERALIZED JOINT HYPERMOBILITY	4/89	48/39930	4.16216e-06	8.32004e-05	5.30134e-05	COL1A1/COL5A1/COL5A2/COMP	4	CTHRC1_MyoFb	MSigDB	2024.1.Hs
M36129	HP PROLONGED BLEEDING TIME	4/89	48/39930	4.16216e-06	8.32004e-05	5.30134e-05	COL1A1/COL5A1/COL5A2/RUNX1	4	CTHRC1_MyoFb	MSigDB	2024.1.Hs
M4913	IZADPANAH STEM CELL ADIPOSE VS BONE DN	5/89	106/39930	4.16722e-06	8.32004e-05	5.30134e-05	ASPN/CDH11/COL5A2/PLOD2/POSTN	5	CTHRC1_MyoFb	MSigDB	2024.1.Hs
M45674	HE LIM SUN FETAL LUNG C0 MESENCHYMAL 1 CELL	7/89	292/39930	4.29703e-06	8.56364e-05	5.45656e-05	ASPN/CTHRC1/ENC1/KIF26B/PDGFC/TSPAN2/SPSB1	7	CTHRC1_MyoFb	MSigDB	2024.1.Hs
M36148	HP ABNORMAL PATELLA MORPHOLOGY	5/89	107/39930	4.36385e-06	8.68107e-05	5.53138e-05	COL12A1/COL1A1/COL5A1/COL5A2/ELN	5	CTHRC1_MyoFb	MSigDB	2024.1.Hs
M761	FLORIO NEOCORTEX BASAL RADIAL GLIA DN	6/89	190/39930	4.48964e-06	8.91514e-05	5.68052e-05	COL1A2/FN1/SPARC/FSTL1/SERPINE1/GEM	6	CTHRC1_MyoFb	MSigDB	2024.1.Hs
M37301	HP DISPROPORTIONATE SHORT LIMB SHORT STATURE	5/89	108/39930	4.56769e-06	9.05376e-05	5.76885e-05	COL10A1/COL1A1/COL1A2/COMP/WNT5A	5	CTHRC1_MyoFb	MSigDB	2024.1.Hs
M1227	TRAYNOR RETT SYNDROM DN	3/89	15/39930	4.77657e-06	9.41679e-05	6.00017e-05	COMP/IGFBP5/RUNX1	3	CTHRC1_MyoFb	MSigDB	2024.1.Hs
M27161	REACTOME ANCHORING FIBRIL FORMATION	3/89	15/39930	4.77657e-06	9.41679e-05	6.00017e-05	COL1A1/COL1A2/COL7A1	3	CTHRC1_MyoFb	MSigDB	2024.1.Hs
M9138	CHANG POU5F1 TARGETS UP	3/89	15/39930	4.77657e-06	9.41679e-05	6.00017e-05	COL3A1/COL5A1/FN1	3	CTHRC1_MyoFb	MSigDB	2024.1.Hs
M36113	HP FEMORAL BOWING	4/89	50/39930	4.9095e-06	9.57571e-05	6.10142e-05	COL10A1/COL1A1/COL1A2/PLOD2	4	CTHRC1_MyoFb	MSigDB	2024.1.Hs
M46605	GAVISH 3CA MALIGNANT METAPROGRAM 39 METAL RESPONSE	4/89	50/39930	4.9095e-06	9.57571e-05	6.10142e-05	BGN/IGFBP5/LGALS1/VCAN	4	CTHRC1_MyoFb	MSigDB	2024.1.Hs
M46642	GAVISH 3CA METAPROGRAM ENDOTHELIAL HEV 2	4/89	50/39930	4.9095e-06	9.57571e-05	6.10142e-05	FN1/IGFBP5/SLC6A6/VCAN	4	CTHRC1_MyoFb	MSigDB	2024.1.Hs
M46660	GAVISH 3CA METAPROGRAM FIBROBLASTS CAF 4	4/89	50/39930	4.9095e-06	9.57571e-05	6.10142e-05	COL12A1/ENAH/RUNX1/SULF1	4	CTHRC1_MyoFb	MSigDB	2024.1.Hs
M46666	GAVISH 3CA METAPROGRAM FIBROBLASTS MHC II	4/89	50/39930	4.9095e-06	9.57571e-05	6.10142e-05	COL8A1/GPC1/IGFBP5/PMEPA1	4	CTHRC1_MyoFb	MSigDB	2024.1.Hs
M46668	GAVISH 3CA METAPROGRAM FIBROBLASTS CAF 10	4/89	50/39930	4.9095e-06	9.57571e-05	6.10142e-05	COL12A1/MMP11/PLAU/WNT5A	4	CTHRC1_MyoFb	MSigDB	2024.1.Hs
M6339	GOMF METALLOENDOPEPTIDASE ACTIVITY	5/89	110/39930	4.99774e-06	9.73054e-05	6.20008e-05	ADAM12/ADAMTS12/ADAMTS16/MMP11/MMP14	5	CTHRC1_MyoFb	MSigDB	2024.1.Hs
M2698	P53 DN.V1 UP	6/89	194/39930	5.05979e-06	9.79921e-05	6.24383e-05	CDH11/COL1A2/COL3A1/LOXL1/PLAU/SULF1	6	CTHRC1_MyoFb	MSigDB	2024.1.Hs
M2725	MEK UP.V1 UP	6/89	194/39930	5.05979e-06	9.79921e-05	6.24383e-05	COL5A2/LOXL1/MICAL2/PLAU/SLC6A6/NEDD9	6	CTHRC1_MyoFb	MSigDB	2024.1.Hs
M35998	HP KYPHOSCOLIOSIS	6/89	194/39930	5.05979e-06	9.79921e-05	6.24383e-05	CDH11/COL12A1/COL1A2/ELN/HTRA1/SPARC	6	CTHRC1_MyoFb	MSigDB	2024.1.Hs
M27416	REACTOME O LINKED GLYCOSYLATION	5/89	111/39930	5.22434e-06	0.000100646	6.41296e-05	ADAMTS12/ADAMTS16/SPON2/THBS2/SPON1	5	CTHRC1_MyoFb	MSigDB	2024.1.Hs
M43581	HP PERIORBITAL EDEMA	5/89	111/39930	5.22434e-06	0.000100646	6.41296e-05	CDH11/COL1A1/COL5A1/COL5A2/ELN	5	CTHRC1_MyoFb	MSigDB	2024.1.Hs
M45685	HE LIM SUN FETAL LUNG C0 RESTING CHONDROCYTE	5/89	111/39930	5.22434e-06	0.000100646	6.41296e-05	C1QTNF3/COL12A1/COL15A1/CTHRC1/NEDD9	5	CTHRC1_MyoFb	MSigDB	2024.1.Hs
M9307	TACTTGA MIR26A MIR26B	7/89	301/39930	5.24067e-06	0.000100784	6.42174e-05	ASPN/COL10A1/ENC1/PLOD2/WNT5A/SH3PXD2A/BHLHE40	7	CTHRC1_MyoFb	MSigDB	2024.1.Hs
M36135	HP METAPHYSEAL IRREGULARITY	4/89	51/39930	5.31828e-06	0.00010192	6.4941e-05	BGN/COL10A1/COMP/FN1	4	CTHRC1_MyoFb	MSigDB	2024.1.Hs
M36433	HP ABNORMALITY OF THE RADIAL HEAD	4/89	51/39930	5.31828e-06	0.00010192	6.4941e-05	COL1A1/COL5A1/COL5A2/WNT5A	4	CTHRC1_MyoFb	MSigDB	2024.1.Hs
M39058	MANNO MIDBRAIN NEUROTYPES HPROGM	7/89	302/39930	5.35541e-06	0.000102124	6.50713e-05	CTHRC1/LIPG/MMP11/PDGFC/PLOD2/SULF1/WNT5A	7	CTHRC1_MyoFb	MSigDB	2024.1.Hs
M4374	GSE20715 0H VS 24H OZONE TLR4 KO LUNG UP	6/89	196/39930	5.36616e-06	0.000102124	6.50713e-05	ANGPTL2/ISLR/MMP11/NREP/SRPX2/TMEM119	6	CTHRC1_MyoFb	MSigDB	2024.1.Hs
M7548	GSE21546 UNSTIM VS ANTI CD3 STIM DP THYMOCYTES UP	6/89	196/39930	5.36616e-06	0.000102124	6.50713e-05	FN1/NREP/SPARC/TAGLN/FSTL1/SERPINE1	6	CTHRC1_MyoFb	MSigDB	2024.1.Hs
M7550	GSE21546 UNSTIM VS ANTI CD3 STIM SAP1A KO DP THYMOCYTES UP	6/89	196/39930	5.36616e-06	0.000102124	6.50713e-05	FN1/NREP/TAGLN/THBS2/FSTL1/SERPINE1	6	CTHRC1_MyoFb	MSigDB	2024.1.Hs
M10427	TSENG IRS1 TARGETS UP	5/89	112/39930	5.45891e-06	0.00010371	6.60815e-05	C1QTNF3/CCN4/COL7A1/FAP/WNT5A	5	CTHRC1_MyoFb	MSigDB	2024.1.Hs
M5545	GSE3982 BCELL VS CENT MEMORY CD4 TCELL DN	6/89	197/39930	5.5249e-06	0.000104063	6.63067e-05	COL10A1/ITGA9/MICAL2/PHLDA1/RUNX1/TSPAN2	6	CTHRC1_MyoFb	MSigDB	2024.1.Hs
M5695	GSE7460 CTRL VS TGFB TREATED ACT TCONV DN	6/89	197/39930	5.5249e-06	0.000104063	6.63067e-05	MMP11/PMEPA1/THY1/VCAN/SPSB1/GEM	6	CTHRC1_MyoFb	MSigDB	2024.1.Hs
M6996	GSE5503 LIVER DC VS SPLEEN DC ACTIVATED ALLOGENIC TCELL UP	6/89	197/39930	5.5249e-06	0.000104063	6.63067e-05	CCN4/ISLR/MMP11/PCDH7/SRPX2/SSC5D	6	CTHRC1_MyoFb	MSigDB	2024.1.Hs
M7222	GSE19198 CTRL VS IL21 TREATED TCELL 1H DN	6/89	197/39930	5.5249e-06	0.000104063	6.63067e-05	HTRA1/PLOD2/PMEPA1/SH3BP4/WNT5A/SERPINE1	6	CTHRC1_MyoFb	MSigDB	2024.1.Hs
M9610	GSE42021 TREG PLN VS CD24HI TREG THYMUS UP	6/89	197/39930	5.5249e-06	0.000104063	6.63067e-05	ANGPTL2/FN1/MMP14/PHLDA1/SERPINE1/BHLHE40	6	CTHRC1_MyoFb	MSigDB	2024.1.Hs
M10190	MODULE 52	8/89	431/39930	5.68565e-06	0.000106033	6.7562e-05	ACTN1/COL5A2/FN1/MFAP2/PLOD2/THBS2/TNC/SERPINE1	8	CTHRC1_MyoFb	MSigDB	2024.1.Hs
M3440	GSE1460 INTRATHYMIC T PROGENITOR VS CD4 THYMOCYTE DN	6/89	198/39930	5.68743e-06	0.000106033	6.7562e-05	ACTN1/ANGPTL2/COL6A3/ENC1/SPON1/NEDD9	6	CTHRC1_MyoFb	MSigDB	2024.1.Hs
M5151	GSE360 CTRL VS B MALAYI HIGH DOSE DC DN	6/89	198/39930	5.68743e-06	0.000106033	6.7562e-05	COL1A2/GPC1/MMP14/RUNX1/SULF1/SPON1	6	CTHRC1_MyoFb	MSigDB	2024.1.Hs
M5915	HALLMARK APICAL JUNCTION	6/89	198/39930	5.68743e-06	0.000106033	6.7562e-05	ACTN1/CD276/CDH11/ITGA9/THY1/VCAN	6	CTHRC1_MyoFb	MSigDB	2024.1.Hs
M8380	GSE22025 TGFB1 VS TGFB1 AND PROGESTERONE TREATED CD4 TCELL UP	6/89	198/39930	5.68743e-06	0.000106033	6.7562e-05	COL6A3/FN1/ITGA9/PCDH7/THBS2/VCAN	6	CTHRC1_MyoFb	MSigDB	2024.1.Hs
M9180	GSE40274 FOXP3 VS FOXP3 AND GATA1 TRANSDUCED ACTIVATED CD4 TCELL DN	6/89	198/39930	5.68743e-06	0.000106033	6.7562e-05	COL15A1/MMP11/PHLDA1/PMEPA1/SH3PXD2A/SPSB1	6	CTHRC1_MyoFb	MSigDB	2024.1.Hs
M41716	FAN OVARY CL14 MATURE SMOOTH MUSCLE CELL	7/89	305/39930	5.71223e-06	0.000106315	6.77417e-05	ACTN1/BGN/IGFBP5/LGALS1/SPARC/TAGLN/GEM	7	CTHRC1_MyoFb	MSigDB	2024.1.Hs
M39319	CUI DEVELOPING HEART ENDOCARDIAL CELL	4/89	52/39930	5.75168e-06	0.000106868	6.80941e-05	CDH11/CTHRC1/PCDH7/POSTN	4	CTHRC1_MyoFb	MSigDB	2024.1.Hs
M4040	GSE17721 LPS VS GARDIQUIMOD 1H BMDC UP	6/89	199/39930	5.85382e-06	0.000106956	6.81502e-05	GPC1/INHBA/PHLDA1/THBS2/TNC/VCAN	6	CTHRC1_MyoFb	MSigDB	2024.1.Hs
M4043	GSE17721 LPS VS GARDIQUIMOD 2H BMDC UP	6/89	199/39930	5.85382e-06	0.000106956	6.81502e-05	ACTN1/HTRA1/PMEPA1/SH3BP4/VCAN/NEDD9	6	CTHRC1_MyoFb	MSigDB	2024.1.Hs
M4297	GSE19825 NAIVE VS IL2RALOW DAY3 EFF CD8 TCELL UP	6/89	199/39930	5.85382e-06	0.000106956	6.81502e-05	ADAM12/CDH11/ITGBL1/MFAP2/NREP/SH3PXD2A	6	CTHRC1_MyoFb	MSigDB	2024.1.Hs
M4375	GSE20715 0H VS 24H OZONE TLR4 KO LUNG DN	6/89	199/39930	5.85382e-06	0.000106956	6.81502e-05	ACTN1/ELN/MFAP2/MMP14/PMEPA1/SPSB1	6	CTHRC1_MyoFb	MSigDB	2024.1.Hs
M4560	GSE24142 EARLY THYMIC PROGENITOR VS DN2 THYMOCYTE ADULT DN	6/89	199/39930	5.85382e-06	0.000106956	6.81502e-05	ANGPTL2/COL3A1/LGALS1/PMEPA1/THY1/BHLHE40	6	CTHRC1_MyoFb	MSigDB	2024.1.Hs
M5463	GSE3982 DC VS BCELL UP	6/89	199/39930	5.85382e-06	0.000106956	6.81502e-05	ENC1/FN1/MICAL2/PDGFC/PLAU/SPSB1	6	CTHRC1_MyoFb	MSigDB	2024.1.Hs
M5515	GSE3982 NEUTROPHIL VS BCELL UP	6/89	199/39930	5.85382e-06	0.000106956	6.81502e-05	LOXL1/PLAU/PLXNC1/SLC6A6/NEDD9/BHLHE40	6	CTHRC1_MyoFb	MSigDB	2024.1.Hs
M6209	GSE2405 0H VS 1.5H A PHAGOCYTOPHILUM STIM NEUTROPHIL UP	6/89	199/39930	5.85382e-06	0.000106956	6.81502e-05	COL1A2/COL3A1/LOXL1/SFRP4/SPON2/TAGLN	6	CTHRC1_MyoFb	MSigDB	2024.1.Hs
M6895	GSE9509 LPS VS LPS AND IL10 STIM IL10 KO MACROPHAGE 10MIN UP	6/89	199/39930	5.85382e-06	0.000106956	6.81502e-05	ANGPTL2/CILP2/PDGFC/PHLDA1/THBS2/GEM	6	CTHRC1_MyoFb	MSigDB	2024.1.Hs
M9677	GSE43955 1H VS 20H ACT CD4 TCELL WITH TGFB IL6 DN	6/89	199/39930	5.85382e-06	0.000106956	6.81502e-05	COL10A1/COL1A2/COL5A2/PHLDA1/TAGLN/TNC	6	CTHRC1_MyoFb	MSigDB	2024.1.Hs
M2145	DEMAGALHAES AGING DN	3/89	16/39930	5.86937e-06	0.000107062	6.82177e-05	COL1A1/COL3A1/NREP	3	CTHRC1_MyoFb	MSigDB	2024.1.Hs
M14801	HOOI ST7 TARGETS DN	5/89	114/39930	5.95278e-06	0.000108404	6.90724e-05	COL1A1/FN1/GXYLT2/IGFBP5/SPARC	5	CTHRC1_MyoFb	MSigDB	2024.1.Hs
M4386	GSE20715 0H VS 48H OZONE TLR4 KO LUNG DN	6/89	200/39930	6.02415e-06	0.000108445	6.90984e-05	ACTN1/ELN/ITGA9/PHLDA1/PMEPA1/TNC	6	CTHRC1_MyoFb	MSigDB	2024.1.Hs
M5953	HALLMARK KRAS SIGNALING UP	6/89	200/39930	6.02415e-06	0.000108445	6.90984e-05	IGFBP3/INHBA/ITGBL1/MMP11/PLAU/SPON1	6	CTHRC1_MyoFb	MSigDB	2024.1.Hs
M6200	GSE2405 HEAT KILLED LYSATE VS LIVE A PHAGOCYTOPHILUM STIM NEUTROPHIL 24H UP	6/89	200/39930	6.02415e-06	0.000108445	6.90984e-05	ANGPTL2/FN1/GPC1/HTRA1/IGFBP3/TAGLN	6	CTHRC1_MyoFb	MSigDB	2024.1.Hs
M7333	GSE19888 ADENOSINE A3R ACT VS TCELL MEMBRANES ACT IN MAST CELL UP	6/89	200/39930	6.02415e-06	0.000108445	6.90984e-05	ADAM12/CD276/COL3A1/COL5A2/SSC5D/SPON1	6	CTHRC1_MyoFb	MSigDB	2024.1.Hs
M7741	GSE23308 CTRL VS CORTICOSTERONE TREATED MACROPHAGE DN	6/89	200/39930	6.02415e-06	0.000108445	6.90984e-05	CCN4/INHBA/MMP14/PHLDA1/SPARC/TAGLN	6	CTHRC1_MyoFb	MSigDB	2024.1.Hs
M7751	GSE22935 WT VS MYD88 KO MACROPHAGE 12H MBOVIS BCG STIM DN	6/89	200/39930	6.02415e-06	0.000108445	6.90984e-05	COL15A1/FN1/INHBA/MMP14/PHLDA1/SH3BP4	6	CTHRC1_MyoFb	MSigDB	2024.1.Hs
M9680	GSE43955 1H VS 42H ACT CD4 TCELL WITH TGFB IL6 DN	6/89	200/39930	6.02415e-06	0.000108445	6.90984e-05	ACTN1/ANGPTL2/BGN/COL1A1/COL5A2/TAGLN	6	CTHRC1_MyoFb	MSigDB	2024.1.Hs
M2210	WIERENGA STAT5A TARGETS UP	6/89	201/39930	6.19848e-06	0.0001114	7.09816e-05	ENC1/IGFBP5/PHLDA1/PLAU/SH3BP4/BHLHE40	6	CTHRC1_MyoFb	MSigDB	2024.1.Hs
M45752	HE LIM SUN FETAL LUNG C3 GRIA2 POS ARTERIAL ENDO CELL	5/89	115/39930	6.21248e-06	0.000111469	7.10258e-05	COL15A1/IGFBP3/SH3BP4/SLC6A6/TSPAN2	5	CTHRC1_MyoFb	MSigDB	2024.1.Hs
M10009	GOBP MYELOID CELL DIFFERENTIATION	8/89	440/39930	6.60872e-06	0.000118386	7.54326e-05	ACTN1/CCN4/INHBA/MFAP2/RUNX1/TSPAN2/SH3PXD2A/NEDD9	8	CTHRC1_MyoFb	MSigDB	2024.1.Hs
M17747	GOBP NEGATIVE REGULATION OF CELL ADHESION	7/89	312/39930	6.62239e-06	0.000118437	7.54655e-05	COL1A1/MMP14/PLXNC1/POSTN/RUNX1/TNC/SERPINE1	7	CTHRC1_MyoFb	MSigDB	2024.1.Hs
M1349	SCHAEFFER PROSTATE DEVELOPMENT 12HR DN	4/89	54/39930	6.69609e-06	0.000119173	7.59344e-05	COL8A1/ENC1/INHBA/SPON2	4	CTHRC1_MyoFb	MSigDB	2024.1.Hs
M2612	ZWANG CLASS 2 TRANSIENTLY INDUCED BY EGF	4/89	54/39930	6.69609e-06	0.000119173	7.59344e-05	ENC1/INHBA/TAGLN/FSTL1	4	CTHRC1_MyoFb	MSigDB	2024.1.Hs
M35262	HP LIMITED ELBOW EXTENSION	4/89	54/39930	6.69609e-06	0.000119173	7.59344e-05	BGN/COMP/SFRP4/WNT5A	4	CTHRC1_MyoFb	MSigDB	2024.1.Hs
M35028	HP OSTEOPENIA	7/89	316/39930	7.19449e-06	0.000127836	8.14542e-05	COL1A1/COL5A1/COL5A2/COL7A1/ELN/MMP14/PLOD2	7	CTHRC1_MyoFb	MSigDB	2024.1.Hs
M41670	TRAVAGLINI LUNG LYMPHATIC CELL	6/89	207/39930	7.33256e-06	0.000130079	8.28833e-05	ACTN1/ELN/FN1/IGFBP5/MFAP2/PDGFC	6	CTHRC1_MyoFb	MSigDB	2024.1.Hs
M46055	HP MALAR FLATTENING	6/89	208/39930	7.53695e-06	0.000133489	8.50562e-05	BGN/CDH11/COL1A1/COL5A1/ELN/WNT5A	6	CTHRC1_MyoFb	MSigDB	2024.1.Hs
M38657	HP ARTERIOVENOUS MALFORMATION	4/89	56/39930	7.75036e-06	0.000136827	8.71833e-05	COL1A1/COL3A1/COL5A1/COL5A2	4	CTHRC1_MyoFb	MSigDB	2024.1.Hs
M38825	HP ABNORMALITY OF THE HUMERORADIAL JOINT	4/89	56/39930	7.75036e-06	0.000136827	8.71833e-05	COL1A1/COL5A1/COL5A2/WNT5A	4	CTHRC1_MyoFb	MSigDB	2024.1.Hs
M15619	MODULE 18	8/89	450/39930	7.78009e-06	0.000137132	8.73773e-05	ACTN1/FN1/MFAP2/PLOD2/THBS2/TNC/MOXD1/SERPINE1	8	CTHRC1_MyoFb	MSigDB	2024.1.Hs
M14928	GOBP REGULATION OF BMP SIGNALING PATHWAY	5/89	121/39930	7.96283e-06	0.000140128	8.92863e-05	HTRA1/SFRP4/SULF1/WNT5A/FSTL1	5	CTHRC1_MyoFb	MSigDB	2024.1.Hs
M863	LEI MYB TARGETS	7/89	322/39930	8.12927e-06	0.000142828	9.10067e-05	COL1A2/COL6A3/FAP/FN1/SPARC/SERPINE1/BHLHE40	7	CTHRC1_MyoFb	MSigDB	2024.1.Hs
M38310	HP FLEXION CONTRACTURE OF DIGIT	7/89	323/39930	8.29445e-06	0.000145497	9.27076e-05	BGN/COL12A1/COL1A1/COL3A1/COL6A3/NALCN/WNT5A	7	CTHRC1_MyoFb	MSigDB	2024.1.Hs
M18306	KEGG REGULATION OF ACTIN CYTOSKELETON	6/89	212/39930	8.40126e-06	0.000147136	9.37517e-05	ACTN1/ENAH/FN1/ITGA11/ITGA9/PDGFC	6	CTHRC1_MyoFb	MSigDB	2024.1.Hs
M12741	GOBP REGULATION OF FIBRINOLYSIS	3/89	18/39930	8.52493e-06	0.000148355	9.45287e-05	FAP/PLAU/SERPINE1	3	CTHRC1_MyoFb	MSigDB	2024.1.Hs
M22672	GOBP REGULATION OF PLASMINOGEN ACTIVATION	3/89	18/39930	8.52493e-06	0.000148355	9.45287e-05	PLAU/RUNX1/SERPINE1	3	CTHRC1_MyoFb	MSigDB	2024.1.Hs
M27164	REACTOME CROSSLINKING OF COLLAGEN FIBRILS	3/89	18/39930	8.52493e-06	0.000148355	9.45287e-05	COL1A1/COL1A2/LOXL1	3	CTHRC1_MyoFb	MSigDB	2024.1.Hs
M47984	NABA MATRISOME HIGHLY METASTATIC MELANOMA	3/89	18/39930	8.52493e-06	0.000148355	9.45287e-05	COL10A1/COL5A1/COL8A1	3	CTHRC1_MyoFb	MSigDB	2024.1.Hs
M18806	TOOKER GEMCITABINE RESISTANCE DN	5/89	123/39930	8.62473e-06	0.000149855	9.5484e-05	LGALS1/PDGFC/PLOD2/SH3BP4/VCAN	5	CTHRC1_MyoFb	MSigDB	2024.1.Hs
M15451	GOBP POSITIVE REGULATION OF CELL DEVELOPMENT	8/89	458/39930	8.83933e-06	0.000153341	9.77052e-05	FN1/LGALS1/MMP14/PLXNC1/RUNX1/VCAN/NEDD9/ROBO1	8	CTHRC1_MyoFb	MSigDB	2024.1.Hs
M16589	GOBP ZYMOGEN ACTIVATION	4/89	58/39930	8.92233e-06	0.000154051	9.81575e-05	MMP14/PLAU/RUNX1/SERPINE1	4	CTHRC1_MyoFb	MSigDB	2024.1.Hs
M3447	AMIT SERUM RESPONSE 60 MCF10A	4/89	58/39930	8.92233e-06	0.000154051	9.81575e-05	FN1/INHBA/TNC/BHLHE40	4	CTHRC1_MyoFb	MSigDB	2024.1.Hs
M35598	HP RECTAL PROLAPSE	4/89	58/39930	8.92233e-06	0.000154051	9.81575e-05	COL1A1/COL5A1/COL5A2/ELN	4	CTHRC1_MyoFb	MSigDB	2024.1.Hs
M7876	CHEBOTAEV GR TARGETS DN	5/89	124/39930	8.97141e-06	0.000154655	9.85425e-05	COL1A2/IGFBP3/IGFBP5/LOXL1/THBS2	5	CTHRC1_MyoFb	MSigDB	2024.1.Hs
M14884	GOBP CELL JUNCTION ASSEMBLY	8/89	461/39930	9.26676e-06	0.000159496	0.000101627	ACTN1/CDH11/FN1/MMP14/SRPX2/THBS2/THY1/WNT5A	8	CTHRC1_MyoFb	MSigDB	2024.1.Hs
M15173	GOBP REGULATION OF CELL MATRIX ADHESION	5/89	125/39930	9.32889e-06	0.000160063	0.000101989	MMP14/PLAU/POSTN/THY1/SERPINE1	5	CTHRC1_MyoFb	MSigDB	2024.1.Hs
M15672	RICKMAN TUMOR DIFFERENTIATED MODERATELY VS POORLY UP	5/89	125/39930	9.32889e-06	0.000160063	0.000101989	ADAM12/C1QTNF3/COL3A1/COL5A2/SRPX2	5	CTHRC1_MyoFb	MSigDB	2024.1.Hs
M30481	MIR9983 3P	8/89	462/39930	9.41306e-06	0.000161256	0.000102748	ACTN1/COL1A1/COL5A1/COL8A1/PCDH7/PMEPA1/RUNX1/WNT5A	8	CTHRC1_MyoFb	MSigDB	2024.1.Hs
M38797	HP LACK OF SKIN ELASTICITY	4/89	59/39930	9.55497e-06	0.000163432	0.000104135	BGN/COL1A1/COL5A1/COL5A2	4	CTHRC1_MyoFb	MSigDB	2024.1.Hs
M34607	HP GINGIVAL OVERGROWTH	5/89	126/39930	9.69742e-06	0.000165593	0.000105512	BGN/COL3A1/ELN/MMP14/WNT5A	5	CTHRC1_MyoFb	MSigDB	2024.1.Hs
M13522	DACOSTA UV RESPONSE VIA ERCC3 COMMON DN	8/89	464/39930	9.71152e-06	0.000165593	0.000105512	COL5A2/ENC1/NREP/RUNX1/THBS2/WNT5A/SERPINE1/BHLHE40	8	CTHRC1_MyoFb	MSigDB	2024.1.Hs
M1846	MODULE 220	7/89	332/39930	9.9106e-06	0.000168726	0.000107508	ADAM12/COL1A1/COL6A3/COL7A1/ENC1/MMP11/WNT5A	7	CTHRC1_MyoFb	MSigDB	2024.1.Hs
M27221	REACTOME SCAVENGING BY CLASS A RECEPTORS	3/89	19/39930	1.0107e-05	0.000171274	0.000109132	COL1A1/COL1A2/COL3A1	3	CTHRC1_MyoFb	MSigDB	2024.1.Hs
M37638	HP ABNORMALITY OF THE TEMPOROMANDIBULAR JOINT	3/89	19/39930	1.0107e-05	0.000171274	0.000109132	COL1A1/COL5A1/COL5A2	3	CTHRC1_MyoFb	MSigDB	2024.1.Hs
M38728	HP FEMORAL HERNIA	3/89	19/39930	1.0107e-05	0.000171274	0.000109132	COL1A1/COL1A2/WNT5A	3	CTHRC1_MyoFb	MSigDB	2024.1.Hs
M35937	HP WORMIAN BONES	4/89	60/39930	1.02201e-05	0.000172923	0.000110182	COL1A1/COL1A2/ELN/PLOD2	4	CTHRC1_MyoFb	MSigDB	2024.1.Hs
M10808	GOBP EMBRYONIC SKELETAL SYSTEM DEVELOPMENT	5/89	128/39930	1.04685e-05	0.000176854	0.000112687	COL1A1/KIAA1217/MMP14/SULF1/WNT5A	5	CTHRC1_MyoFb	MSigDB	2024.1.Hs
M36109	HP GENU VARUM	4/89	61/39930	1.09187e-05	0.000184176	0.000117353	BGN/COL10A1/COMP/FN1	4	CTHRC1_MyoFb	MSigDB	2024.1.Hs
M38331	HP ABNORMAL VASCULAR PHYSIOLOGY	7/89	338/39930	1.11268e-05	0.000187397	0.000119405	COL1A1/COL1A2/COL3A1/COL5A1/COL5A2/ELN/HTRA1	7	CTHRC1_MyoFb	MSigDB	2024.1.Hs
M36776	HP ABNORMAL METACARPAL MORPHOLOGY	6/89	223/39930	1.11998e-05	0.000188339	0.000120005	BGN/COL3A1/COMP/MMP14/SPARC/ROBO1	6	CTHRC1_MyoFb	MSigDB	2024.1.Hs
M35057	HP PURPURA	5/89	130/39930	1.12868e-05	0.00018951	0.000120752	COL1A1/COL3A1/COL5A1/COL5A2/RUNX1	5	CTHRC1_MyoFb	MSigDB	2024.1.Hs
M2504	PHONG TNF RESPONSE NOT VIA P38	7/89	340/39930	1.15587e-05	0.00019378	0.000123472	PLAU/SH3BP4/VCAN/SERPINE1/GEM/ROBO1/BHLHE40	7	CTHRC1_MyoFb	MSigDB	2024.1.Hs
M1322	INGRAM SHH TARGETS DN	4/89	62/39930	1.16519e-05	0.000194748	0.000124089	COL1A1/NREP/SPARC/VCAN	4	CTHRC1_MyoFb	MSigDB	2024.1.Hs
M1576	GERHOLD ADIPOGENESIS DN	4/89	62/39930	1.16519e-05	0.000194748	0.000124089	FN1/MMP14/THBS2/VCAN	4	CTHRC1_MyoFb	MSigDB	2024.1.Hs
M1687	ZHONG SECRETOME OF LUNG CANCER AND FIBROBLAST	5/89	131/39930	1.17141e-05	0.000195491	0.000124562	ACTN1/BGN/COL1A1/FN1/SPARC	5	CTHRC1_MyoFb	MSigDB	2024.1.Hs
M2273	ZHU SKIL TARGETS UP	3/89	20/39930	1.18714e-05	0.000197217	0.000125662	FN1/PLAU/SERPINE1	3	CTHRC1_MyoFb	MSigDB	2024.1.Hs
M27258	REACTOME DEFECTIVE B4GALT7 CAUSES EDS PROGEROID TYPE	3/89	20/39930	1.18714e-05	0.000197217	0.000125662	BGN/GPC1/VCAN	3	CTHRC1_MyoFb	MSigDB	2024.1.Hs
M38593	HP GENERALIZED OSTEOPOROSIS	3/89	20/39930	1.18714e-05	0.000197217	0.000125662	COL1A1/COL1A2/MMP14	3	CTHRC1_MyoFb	MSigDB	2024.1.Hs
M5883	NABA SECRETED FACTORS	7/89	342/39930	1.20044e-05	0.000199124	0.000126877	ANGPTL2/INHBA/PDGFC/SFRP4/WNT5A/ISM1/FSTL1	7	CTHRC1_MyoFb	MSigDB	2024.1.Hs
M41328	HP ABNORMAL PHALANGEAL JOINT MORPHOLOGY OF THE HAND	6/89	226/39930	1.20812e-05	0.000200096	0.000127497	ASPN/COL12A1/COL1A1/COL6A3/NALCN/WNT5A	6	CTHRC1_MyoFb	MSigDB	2024.1.Hs
M11187	REACTOME NCAM SIGNALING FOR NEURITE OUT GROWTH	4/89	63/39930	1.24207e-05	0.000204793	0.000130489	COL3A1/COL5A1/COL5A2/COL6A3	4	CTHRC1_MyoFb	MSigDB	2024.1.Hs
M18438	LEE LIVER CANCER E2F1 UP	4/89	63/39930	1.24207e-05	0.000204793	0.000130489	COL1A1/COL5A2/SPARC/SPON2	4	CTHRC1_MyoFb	MSigDB	2024.1.Hs
M2496	PHONG TNF TARGETS UP	4/89	63/39930	1.24207e-05	0.000204793	0.000130489	INHBA/PLAU/GEM/BHLHE40	4	CTHRC1_MyoFb	MSigDB	2024.1.Hs
M2133	QI HYPOXIA	5/89	133/39930	1.26068e-05	0.000207549	0.000132245	COL12A1/IGFBP3/ITGA11/PLOD2/BHLHE40	5	CTHRC1_MyoFb	MSigDB	2024.1.Hs
M34643	HP FACIAL EDEMA	5/89	134/39930	1.30725e-05	0.000214894	0.000136926	CDH11/COL1A1/COL5A1/COL5A2/ELN	5	CTHRC1_MyoFb	MSigDB	2024.1.Hs
M16413	GOBP SKELETAL SYSTEM MORPHOGENESIS	6/89	230/39930	1.33429e-05	0.000219011	0.000139549	COL1A1/COL3A1/COMP/MMP14/SFRP4/TMEM119	6	CTHRC1_MyoFb	MSigDB	2024.1.Hs
M41719	FAN OVARY CL17 PUTATIVE APOPTOTIC SMOOTH MUSCLE CELL	6/89	231/39930	1.36744e-05	0.000224117	0.000142802	ACTN1/BGN/LGALS1/PHLDA1/TAGLN/GEM	6	CTHRC1_MyoFb	MSigDB	2024.1.Hs
M19072	MODULE 562	3/89	21/39930	1.38277e-05	0.000225619	0.000143759	ADAM12/MMP11/MMP14	3	CTHRC1_MyoFb	MSigDB	2024.1.Hs
M2894	AMIT EGF RESPONSE 240 MCF10A	3/89	21/39930	1.38277e-05	0.000225619	0.000143759	MICAL2/PCDH7/PLAU	3	CTHRC1_MyoFb	MSigDB	2024.1.Hs
M36325	HP MILD SHORT STATURE	3/89	21/39930	1.38277e-05	0.000225619	0.000143759	COL10A1/COL1A1/COMP	3	CTHRC1_MyoFb	MSigDB	2024.1.Hs
M12057	GOBP NEGATIVE REGULATION OF CELL SUBSTRATE ADHESION	4/89	65/39930	1.40697e-05	0.000228887	0.000145842	COL1A1/MMP14/POSTN/SERPINE1	4	CTHRC1_MyoFb	MSigDB	2024.1.Hs
M19922	MODULE 291	4/89	65/39930	1.40697e-05	0.000228887	0.000145842	CDH11/COL1A2/FN1/POSTN	4	CTHRC1_MyoFb	MSigDB	2024.1.Hs
M1267	HOWLIN PUBERTAL MAMMARY GLAND	4/89	66/39930	1.49519e-05	0.000242881	0.000154758	ANGPTL2/SFRP4/SLC6A6/THBS2	4	CTHRC1_MyoFb	MSigDB	2024.1.Hs
M14945	GOBP HEMOSTASIS	6/89	235/39930	1.50676e-05	0.000244398	0.000155725	ACTN1/COL3A1/COMP/FAP/PLAU/SERPINE1	6	CTHRC1_MyoFb	MSigDB	2024.1.Hs
M13472	MODULE 99	7/89	355/39930	1.52622e-05	0.000247189	0.000157503	COMP/FN1/LOXL1/MMP14/THBS2/TNC/WNT5A	7	CTHRC1_MyoFb	MSigDB	2024.1.Hs
M12333	GOBP NEGATIVE REGULATION OF CELLULAR RESPONSE TO GROWTH FACTOR STIMULUS	5/89	139/39930	1.56065e-05	0.000252023	0.000160583	ADAMTS12/GPC1/HTRA1/SULF1/WNT5A	5	CTHRC1_MyoFb	MSigDB	2024.1.Hs
M39322	CUI DEVELOPING HEART VALVAR ENDOTHELIAL CELL	5/89	139/39930	1.56065e-05	0.000252023	0.000160583	ANGPTL2/ASPN/IGFBP5/VCAN/GEM	5	CTHRC1_MyoFb	MSigDB	2024.1.Hs
M39017	FAN EMBRYONIC CTX BIG GROUPS CAJAL RETZIUS	8/89	496/39930	1.56907e-05	0.00025301	0.000161212	ADAM12/C1QTNF3/IGFBP5/ITGA11/KIAA1217/LGALS1/MFAP2/PLOD2	8	CTHRC1_MyoFb	MSigDB	2024.1.Hs
M17004	LU TUMOR ENDOTHELIAL MARKERS UP	3/89	22/39930	1.59852e-05	0.000256627	0.000163517	ADAM12/POSTN/VCAN	3	CTHRC1_MyoFb	MSigDB	2024.1.Hs
M18851	GTCAACC MIR3805P	3/89	22/39930	1.59852e-05	0.000256627	0.000163517	COL1A2/ITGA9/MICAL2	3	CTHRC1_MyoFb	MSigDB	2024.1.Hs
M26501	GOMF EXTRACELLULAR MATRIX STRUCTURAL CONSTITUENT CONFERRING COMPRESSION RESISTANCE	3/89	22/39930	1.59852e-05	0.000256627	0.000163517	ASPN/BGN/VCAN	3	CTHRC1_MyoFb	MSigDB	2024.1.Hs
M774	GOBP MUSCLE ORGAN DEVELOPMENT	7/89	358/39930	1.61094e-05	0.000258245	0.000164548	COL3A1/COL6A3/ELN/GPC1/ITGA11/TAGLN/WNT5A	7	CTHRC1_MyoFb	MSigDB	2024.1.Hs
M221	GOBP SYNAPSE ORGANIZATION	8/89	498/39930	1.61495e-05	0.000258509	0.000164716	ACTN1/HMCN2/PLXNC1/SRPX2/THBS2/TNC/WNT5A/NEDD9	8	CTHRC1_MyoFb	MSigDB	2024.1.Hs
M11427	GOBP MYELOID LEUKOCYTE DIFFERENTIATION	6/89	238/39930	1.6186e-05	0.000258717	0.000164849	CCN4/INHBA/RUNX1/TSPAN2/SH3PXD2A/NEDD9	6	CTHRC1_MyoFb	MSigDB	2024.1.Hs
M9822	ACCAAAG MIR9	8/89	499/39930	1.6383e-05	0.000261486	0.000166613	COL12A1/COL15A1/CTHRC1/KIAA1217/PCDH7/PDGFC/SLC6A6/FSTL1	8	CTHRC1_MyoFb	MSigDB	2024.1.Hs
M11373	GOBP POSITIVE REGULATION OF CYTOKINE PRODUCTION	8/89	500/39930	1.66194e-05	0.000264874	0.000168771	C1QTNF3/CD276/POSTN/RUNX1/SPON2/SULF1/WNT5A/SERPINE1	8	CTHRC1_MyoFb	MSigDB	2024.1.Hs
M6050	GOBP REGULATION OF AXONOGENESIS	5/89	141/39930	1.6721e-05	0.000266107	0.000169557	FN1/PLXNC1/THY1/WNT5A/ROBO1	5	CTHRC1_MyoFb	MSigDB	2024.1.Hs
M45669	HE LIM SUN FETAL LUNG C0 INTERM CHONDROCYTE	4/89	68/39930	1.68378e-05	0.00026719	0.000170248	COL15A1/CTHRC1/PDGFC/NEDD9	4	CTHRC1_MyoFb	MSigDB	2024.1.Hs
M7392	GOMF COLLAGEN BINDING	4/89	68/39930	1.68378e-05	0.00026719	0.000170248	COMP/FN1/ITGA11/SPARC	4	CTHRC1_MyoFb	MSigDB	2024.1.Hs
M37741	HP ABNORMALITY OF BLOOD CIRCULATION	7/89	362/39930	1.72993e-05	0.000274118	0.000174661	COL3A1/ELN/FN1/PLAU/RUNX1/SPARC/SERPINE1	7	CTHRC1_MyoFb	MSigDB	2024.1.Hs
M1145	YAO TEMPORAL RESPONSE TO PROGESTERONE CLUSTER 1	4/89	69/39930	1.78436e-05	0.000282335	0.000179898	C1QTNF3/IGFBP3/SPSB1/BHLHE40	4	CTHRC1_MyoFb	MSigDB	2024.1.Hs
M22825	GOBP PROTEIN PROCESSING	6/89	243/39930	1.81983e-05	0.000287533	0.000183209	COMP/MMP14/PLAU/RUNX1/SPON1/SERPINE1	6	CTHRC1_MyoFb	MSigDB	2024.1.Hs
M12456	VERNELL RETINOBLASTOMA PATHWAY DN	3/89	23/39930	1.83533e-05	0.000288736	0.000183976	PMEPA1/SH3BP4/SERPINE1	3	CTHRC1_MyoFb	MSigDB	2024.1.Hs
M47537	KEGG MEDICUS REFERENCE ITGA B RHOGAP RHOA SIGNALING PATHWAY	3/89	23/39930	1.83533e-05	0.000288736	0.000183976	FN1/ITGA11/ITGA9	3	CTHRC1_MyoFb	MSigDB	2024.1.Hs
M47720	KEGG MEDICUS REFERENCE ITGA B RHOGEF RHOA SIGNALING PATHWAY	3/89	23/39930	1.83533e-05	0.000288736	0.000183976	FN1/ITGA11/ITGA9	3	CTHRC1_MyoFb	MSigDB	2024.1.Hs
M2461	DELACROIX RARG BOUND MEF	7/89	366/39930	1.85609e-05	0.000291584	0.000185791	COL1A1/FN1/ITGBL1/LOXL1/SULF1/FSTL1/BHLHE40	7	CTHRC1_MyoFb	MSigDB	2024.1.Hs
M36125	HP PATELLAR DISLOCATION	4/89	70/39930	1.88929e-05	0.000295953	0.000188575	COL1A1/COL5A1/COL5A2/ELN	4	CTHRC1_MyoFb	MSigDB	2024.1.Hs
M40277	DESCARTES FETAL PLACENTA EXTRAVILLOUS TROPHOBLASTS	4/89	70/39930	1.88929e-05	0.000295953	0.000188575	CILP2/FN1/HTRA1/FSTL1	4	CTHRC1_MyoFb	MSigDB	2024.1.Hs
M11461	FOXO4 01	6/89	245/39930	1.90576e-05	0.000297684	0.000189677	ADAM12/C1QTNF3/COL8A1/INHBA/RUNX1/FSTL1	6	CTHRC1_MyoFb	MSigDB	2024.1.Hs
M37440	HP LIMB UNDERGROWTH	6/89	245/39930	1.90576e-05	0.000297684	0.000189677	COL10A1/COL1A1/COL1A2/COMP/FN1/WNT5A	6	CTHRC1_MyoFb	MSigDB	2024.1.Hs
M14098	BROWNE HCMV INFECTION 24HR DN	5/89	145/39930	1.91355e-05	0.000298052	0.000189912	COL5A2/COL6A3/COL8A1/IGFBP3/IGFBP5	5	CTHRC1_MyoFb	MSigDB	2024.1.Hs
M36326	HP PROPORTIONATE SHORT STATURE	5/89	145/39930	1.91355e-05	0.000298052	0.000189912	COL10A1/COL1A1/COL1A2/COMP/WNT5A	5	CTHRC1_MyoFb	MSigDB	2024.1.Hs
M37619	HP ABNORMAL ZYGOMATIC BONE MORPHOLOGY	6/89	247/39930	1.99494e-05	0.000310289	0.000197709	BGN/CDH11/COL1A1/COL5A1/ELN/WNT5A	6	CTHRC1_MyoFb	MSigDB	2024.1.Hs
M15699	YAO TEMPORAL RESPONSE TO PROGESTERONE CLUSTER 0	4/89	71/39930	1.99869e-05	0.000310433	0.000197801	ANGPTL2/IGFBP3/NREP/GEM	4	CTHRC1_MyoFb	MSigDB	2024.1.Hs
M15660	GOBP TRANSFORMING GROWTH FACTOR BETA RECEPTOR SIGNALING PATHWAY	6/89	248/39930	2.04077e-05	0.000316521	0.00020168	ASPN/COL1A2/COL3A1/HTRA1/NREP/PMEPA1	6	CTHRC1_MyoFb	MSigDB	2024.1.Hs
M15908	BACOLOD RESISTANCE TO ALKYLATING AGENTS UP	3/89	24/39930	2.09414e-05	0.000323883	0.000206371	CDH11/ENC1/HTRA1	3	CTHRC1_MyoFb	MSigDB	2024.1.Hs
M2312	AZARE STAT3 TARGETS	3/89	24/39930	2.09414e-05	0.000323883	0.000206371	FN1/PCDH7/TNC	3	CTHRC1_MyoFb	MSigDB	2024.1.Hs
M13944	GOZGIT ESR1 TARGETS UP	5/89	148/39930	2.11179e-05	0.000325697	0.000207526	COL12A1/IGFBP3/MICAL2/CLMP/SERPINE1	5	CTHRC1_MyoFb	MSigDB	2024.1.Hs
M15507	GOBP POSITIVE REGULATION OF WNT SIGNALING PATHWAY	5/89	148/39930	2.11179e-05	0.000325697	0.000207526	CCN4/COL1A1/SFRP4/SULF1/WNT5A	5	CTHRC1_MyoFb	MSigDB	2024.1.Hs
M13333	RUTELLA RESPONSE TO HGF VS CSF2RB AND IL4 DN	6/89	250/39930	2.13499e-05	0.000328351	0.000209218	ADAM12/INHBA/NREP/RUNX1/VCAN/ROBO1	6	CTHRC1_MyoFb	MSigDB	2024.1.Hs
M498	AP3 Q6	6/89	250/39930	2.13499e-05	0.000328351	0.000209218	FN1/MFAP2/NREP/SPARC/SULF1/FSTL1	6	CTHRC1_MyoFb	MSigDB	2024.1.Hs
M38442	HP ABNORMAL UTERUS MORPHOLOGY	5/89	149/39930	2.18131e-05	0.000335006	0.000213458	COL1A1/COL3A1/COL5A1/COL5A2/ELN	5	CTHRC1_MyoFb	MSigDB	2024.1.Hs
M45756	HE LIM SUN FETAL LUNG C3 LYMPHATIC ENDOTHELIAL CELL	7/89	376/39930	2.2051e-05	0.000338188	0.000215485	ADAMTS12/COL5A2/CTHRC1/HTRA1/IGFBP5/ITGA9/MICAL2	7	CTHRC1_MyoFb	MSigDB	2024.1.Hs
M7788	MODULE 241	4/89	73/39930	2.23135e-05	0.000341735	0.000217746	CDH11/COL1A2/FN1/POSTN	4	CTHRC1_MyoFb	MSigDB	2024.1.Hs
M12651	GOBP POSITIVE REGULATION OF LEUKOCYTE MIGRATION	5/89	150/39930	2.25258e-05	0.000344028	0.000219207	MMP14/THY1/WNT5A/NEDD9/SERPINE1	5	CTHRC1_MyoFb	MSigDB	2024.1.Hs
M16842	CHIARADONNA NEOPLASTIC TRANSFORMATION CDC25 DN	5/89	150/39930	2.25258e-05	0.000344028	0.000219207	COL5A2/ELN/GPC1/NEDD9/BHLHE40	5	CTHRC1_MyoFb	MSigDB	2024.1.Hs
M3259	GOBP REGULATION OF NEUROGENESIS	7/89	378/39930	2.28102e-05	0.000347684	0.000221536	FN1/PLXNC1/THY1/VCAN/WNT5A/ROBO1/BHLHE40	7	CTHRC1_MyoFb	MSigDB	2024.1.Hs
M4725	GTACTGT MIR101	6/89	253/39930	2.28285e-05	0.000347684	0.000221536	ASPN/CDH11/COL10A1/IGFBP5/PHLDA1/SH3PXD2A	6	CTHRC1_MyoFb	MSigDB	2024.1.Hs
M36749	HP BROAD LONG BONES	5/89	151/39930	2.32566e-05	0.000353713	0.000225378	BGN/COL10A1/COL1A1/COL1A2/WNT5A	5	CTHRC1_MyoFb	MSigDB	2024.1.Hs
M10952	KAAB HEART ATRIUM VS VENTRICLE UP	6/89	254/39930	2.33393e-05	0.00035448	0.000225867	ACTN1/COMP/ISLR/MICAL2/TAGLN/VCAN	6	CTHRC1_MyoFb	MSigDB	2024.1.Hs
M1277	SHETH LIVER CANCER VS TXNIP LOSS PAM3	4/89	74/39930	2.35485e-05	0.000357163	0.000227576	COL1A1/SPARC/SERPINE1/ROBO1	4	CTHRC1_MyoFb	MSigDB	2024.1.Hs
M41703	FAN OVARY CL1 GPRC5A TNFRS12A HIGH SELECTABLE FOLLICLE STROMAL CELL	7/89	380/39930	2.35908e-05	0.000357311	0.00022767	COL1A1/COL1A2/IGFBP5/PHLDA1/PLOD2/SPSB1/GEM	7	CTHRC1_MyoFb	MSigDB	2024.1.Hs
M12067	GOBP NEGATIVE REGULATION OF FIBROBLAST GROWTH FACTOR RECEPTOR SIGNALING PATHWAY	3/89	25/39930	2.37586e-05	0.00035837	0.000228345	GPC1/SULF1/WNT5A	3	CTHRC1_MyoFb	MSigDB	2024.1.Hs
M274	PID LYMPH ANGIOGENESIS PATHWAY	3/89	25/39930	2.37586e-05	0.00035837	0.000228345	COL1A1/COL1A2/FN1	3	CTHRC1_MyoFb	MSigDB	2024.1.Hs
M36557	HP BICONCAVE VERTEBRAL BODIES	3/89	25/39930	2.37586e-05	0.00035837	0.000228345	COL1A1/COL1A2/FN1	3	CTHRC1_MyoFb	MSigDB	2024.1.Hs
M7360	MODULE 33	7/89	383/39930	2.48029e-05	0.000373549	0.000238017	COMP/ELN/MFAP2/PLOD2/RUNX1/SPARC/TAGLN	7	CTHRC1_MyoFb	MSigDB	2024.1.Hs
M18170	MODULE 154	4/89	75/39930	2.48329e-05	0.000373549	0.000238017	COL7A1/LIPG/MMP14/SERPINE1	4	CTHRC1_MyoFb	MSigDB	2024.1.Hs
M9199	MODULE 3	7/89	384/39930	2.52182e-05	0.000378825	0.000241378	ACTN1/FN1/MFAP2/MICAL2/PLOD2/FSTL1/SERPINE1	7	CTHRC1_MyoFb	MSigDB	2024.1.Hs
M1273	SHETH LIVER CANCER VS TXNIP LOSS PAM1	6/89	258/39930	2.54755e-05	0.000382167	0.000243508	COL3A1/ENC1/LOXL1/PLAU/SPON2/NEDD9	6	CTHRC1_MyoFb	MSigDB	2024.1.Hs
M41075	NAKAYA MONOCYTE FLUMIST AGE 18 50YO 7DY DN	6/89	259/39930	2.60334e-05	0.000390004	0.000248501	COL1A1/IGFBP5/PHLDA1/RUNX1/SLC6A6/BHLHE40	6	CTHRC1_MyoFb	MSigDB	2024.1.Hs
M35683	HP INTRACRANIAL HEMORRHAGE	5/89	155/39930	2.63659e-05	0.00039391	0.00025099	COL3A1/ELN/FN1/SPARC/SERPINE1	5	CTHRC1_MyoFb	MSigDB	2024.1.Hs
M988	RUIZ TNC TARGETS UP	5/89	155/39930	2.63659e-05	0.00039391	0.00025099	CDH11/COL1A2/COL3A1/COL5A2/ROBO1	5	CTHRC1_MyoFb	MSigDB	2024.1.Hs
M30847	MIR2113	6/89	260/39930	2.66011e-05	0.000396884	0.000252885	ACTN1/COL10A1/COL3A1/IGFBP3/PMEPA1/SPSB1	6	CTHRC1_MyoFb	MSigDB	2024.1.Hs
M15295	GOBP SUBSTRATE DEPENDENT CELL MIGRATION	3/89	26/39930	2.68143e-05	0.000397365	0.000253192	FN1/ITGA11/ROBO1	3	CTHRC1_MyoFb	MSigDB	2024.1.Hs
M40118	DESCARTES MAIN FETAL MESANGIAL CELLS	3/89	26/39930	2.68143e-05	0.000397365	0.000253192	CCN4/KIF26B/MOXD1	3	CTHRC1_MyoFb	MSigDB	2024.1.Hs
M47719	KEGG MEDICUS REFERENCE ITGA B FAK CDC42 SIGNALING PATHWAY	3/89	26/39930	2.68143e-05	0.000397365	0.000253192	FN1/ITGA11/ITGA9	3	CTHRC1_MyoFb	MSigDB	2024.1.Hs
M47981	NABA MATRISOME POORLY METASTATIC MELANOMA TUMOR CELL DERIVED	3/89	26/39930	2.68143e-05	0.000397365	0.000253192	BGN/HTRA1/PLOD2	3	CTHRC1_MyoFb	MSigDB	2024.1.Hs
M708	REACTOME A TETRASACCHARIDE LINKER SEQUENCE IS REQUIRED FOR GAG SYNTHESIS	3/89	26/39930	2.68143e-05	0.000397365	0.000253192	BGN/GPC1/VCAN	3	CTHRC1_MyoFb	MSigDB	2024.1.Hs
M6520	BLALOCK ALZHEIMERS DISEASE INCIPIENT UP	7/89	389/39930	2.73815e-05	0.000405225	0.0002582	ANGPTL2/BGN/ENAH/ISLR/PLOD2/TNC/VCAN	7	CTHRC1_MyoFb	MSigDB	2024.1.Hs
M19636	MCBRYAN PUBERTAL BREAST 6 7WK DN	4/89	77/39930	2.75551e-05	0.000406151	0.00025879	PLOD2/TAGLN/TNC/VCAN	4	CTHRC1_MyoFb	MSigDB	2024.1.Hs
M40001	BUSSLINGER ESOPHAGEAL QUIESCENT BASAL CELLS	4/89	77/39930	2.75551e-05	0.000406151	0.00025879	COL7A1/IGFBP5/TNC/MOXD1	4	CTHRC1_MyoFb	MSigDB	2024.1.Hs
M9814	RODRIGUES THYROID CARCINOMA DN	4/89	77/39930	2.75551e-05	0.000406151	0.00025879	COL8A1/FN1/PMEPA1/ROBO1	4	CTHRC1_MyoFb	MSigDB	2024.1.Hs
M41659	TRAVAGLINI LUNG ALVEOLAR EPITHELIAL TYPE 1 CELL	7/89	390/39930	2.7832e-05	0.000409683	0.000261041	ANGPTL2/COL12A1/COL8A1/FN1/SPARC/TAGLN/NEDD9	7	CTHRC1_MyoFb	MSigDB	2024.1.Hs
M8814	GSE37605 NOD VS C57BL6 IRES GFP TREG UP	5/89	158/39930	2.89025e-05	0.000424871	0.000270718	ADAM12/MMP14/PHLDA1/TSPAN2/BHLHE40	5	CTHRC1_MyoFb	MSigDB	2024.1.Hs
M1573	GOMF SMAD BINDING	4/89	78/39930	2.89953e-05	0.000425665	0.000271224	COL1A2/COL3A1/COL5A2/PMEPA1	4	CTHRC1_MyoFb	MSigDB	2024.1.Hs
M12746	KOYAMA SEMA3B TARGETS UP	6/89	265/39930	2.95909e-05	0.000433829	0.000276426	CTHRC1/ITGBL1/LOXL1/PLAU/SPARC/SERPINE1	6	CTHRC1_MyoFb	MSigDB	2024.1.Hs
M15446	GOBP FIBRINOLYSIS	3/89	27/39930	3.01174e-05	0.000439787	0.000280222	FAP/PLAU/SERPINE1	3	CTHRC1_MyoFb	MSigDB	2024.1.Hs
M23030	GOBP PLASMINOGEN ACTIVATION	3/89	27/39930	3.01174e-05	0.000439787	0.000280222	PLAU/RUNX1/SERPINE1	3	CTHRC1_MyoFb	MSigDB	2024.1.Hs
M36256	HP HYPOPLASIA OF THE ODONTOID PROCESS	3/89	27/39930	3.01174e-05	0.000439787	0.000280222	BGN/COMP/FN1	3	CTHRC1_MyoFb	MSigDB	2024.1.Hs
M13575	GOBP NEGATIVE REGULATION OF VASCULATURE DEVELOPMENT	5/89	160/39930	3.06961e-05	0.000446456	0.000284471	SPARC/SULF1/THBS2/ISM1/SERPINE1	5	CTHRC1_MyoFb	MSigDB	2024.1.Hs
M34670	HP TRIANGULAR FACE	5/89	160/39930	3.06961e-05	0.000446456	0.000284471	COL1A1/COL1A2/ELN/NALCN/PLOD2	5	CTHRC1_MyoFb	MSigDB	2024.1.Hs
M36299	HP VERTEBRAL SEGMENTATION DEFECT	5/89	160/39930	3.06961e-05	0.000446456	0.000284471	CDH11/ELN/FN1/NALCN/WNT5A	5	CTHRC1_MyoFb	MSigDB	2024.1.Hs
M4992	MODULE 297	4/89	80/39930	3.20402e-05	0.000464773	0.000296143	COL7A1/LIPG/MMP14/SERPINE1	4	CTHRC1_MyoFb	MSigDB	2024.1.Hs
M9185	MODULE 357	4/89	80/39930	3.20402e-05	0.000464773	0.000296143	COL7A1/LIPG/MMP14/SERPINE1	4	CTHRC1_MyoFb	MSigDB	2024.1.Hs
M10508	HARRIS HYPOXIA	4/89	81/39930	3.36474e-05	0.00048341	0.000308018	COL5A1/IGFBP3/TAGLN/BHLHE40	4	CTHRC1_MyoFb	MSigDB	2024.1.Hs
M10587	GOBP PROSTATE GLAND MORPHOGENESIS	3/89	28/39930	3.36772e-05	0.00048341	0.000308018	SULF1/TNC/WNT5A	3	CTHRC1_MyoFb	MSigDB	2024.1.Hs
M13268	MODULE 210	3/89	28/39930	3.36772e-05	0.00048341	0.000308018	ADAM12/MMP11/MMP14	3	CTHRC1_MyoFb	MSigDB	2024.1.Hs
M1592	SARTIPY NORMAL AT INSULIN RESISTANCE UP	3/89	28/39930	3.36772e-05	0.00048341	0.000308018	PHLDA1/SPSB1/BHLHE40	3	CTHRC1_MyoFb	MSigDB	2024.1.Hs
M19034	GOMF LAMININ BINDING	3/89	28/39930	3.36772e-05	0.00048341	0.000308018	GPC1/LGALS1/SSC5D	3	CTHRC1_MyoFb	MSigDB	2024.1.Hs
M19777	MODULE 385	3/89	28/39930	3.36772e-05	0.00048341	0.000308018	FN1/THBS2/FSTL1	3	CTHRC1_MyoFb	MSigDB	2024.1.Hs
M22318	GOBP REGULATION OF ANIMAL ORGAN FORMATION	3/89	28/39930	3.36772e-05	0.00048341	0.000308018	SULF1/WNT5A/ROBO1	3	CTHRC1_MyoFb	MSigDB	2024.1.Hs
M47655	KEGG MEDICUS REFERENCE ITGA B RHOG RAC SIGNALING PATHWAY	3/89	28/39930	3.36772e-05	0.00048341	0.000308018	FN1/ITGA11/ITGA9	3	CTHRC1_MyoFb	MSigDB	2024.1.Hs
M36136	HP SHORT LONG BONE	6/89	272/39930	3.42248e-05	0.000490629	0.000312618	BGN/COL10A1/COMP/FN1/WNT5A/ROBO1	6	CTHRC1_MyoFb	MSigDB	2024.1.Hs
M23896	GOBP SENSORY SYSTEM DEVELOPMENT	7/89	404/39930	3.48082e-05	0.000498342	0.000317532	COL5A1/COL5A2/COL8A1/INHBA/MFAP2/THY1/WNT5A	7	CTHRC1_MyoFb	MSigDB	2024.1.Hs
M34773	HP PROPTOSIS	6/89	273/39930	3.49318e-05	0.000499461	0.000318245	BGN/CDH11/COL1A1/COL3A1/FN1/WNT5A	6	CTHRC1_MyoFb	MSigDB	2024.1.Hs
M19130	BROWNE HCMV INFECTION 16HR DN	4/89	82/39930	3.53129e-05	0.000503599	0.000320882	COL1A1/COL1A2/RUNX1/WNT5A	4	CTHRC1_MyoFb	MSigDB	2024.1.Hs
M35260	HP CONGENITAL HIP DISLOCATION	4/89	82/39930	3.53129e-05	0.000503599	0.000320882	COL12A1/COL1A1/COL3A1/COL5A2	4	CTHRC1_MyoFb	MSigDB	2024.1.Hs
M42512	IBRAHIM NRF1 DOWN	5/89	165/39930	3.5559e-05	0.00050645	0.000322698	ENC1/FN1/PDGFC/MOXD1/BHLHE40	5	CTHRC1_MyoFb	MSigDB	2024.1.Hs
M4288	SARRIO EPITHELIAL MESENCHYMAL TRANSITION UP	5/89	166/39930	3.65993e-05	0.000520592	0.000331709	ENC1/MMP14/PHLDA1/RUNX1/VCAN	5	CTHRC1_MyoFb	MSigDB	2024.1.Hs
M17466	SANA TNF SIGNALING UP	4/89	83/39930	3.7038e-05	0.00052615	0.000335251	CTHRC1/INHBA/LIPG/SERPINE1	4	CTHRC1_MyoFb	MSigDB	2024.1.Hs
M12769	LU TUMOR VASCULATURE UP	3/89	29/39930	3.75024e-05	0.000530005	0.000337707	ADAM12/POSTN/VCAN	3	CTHRC1_MyoFb	MSigDB	2024.1.Hs
M169	PID INTEGRIN2 PATHWAY	3/89	29/39930	3.75024e-05	0.000530005	0.000337707	PLAU/SPON2/THY1	3	CTHRC1_MyoFb	MSigDB	2024.1.Hs
M38527	HP JOINT SUBLUXATION	3/89	29/39930	3.75024e-05	0.000530005	0.000337707	COL1A1/COL1A2/COL5A1	3	CTHRC1_MyoFb	MSigDB	2024.1.Hs
M8943	TING SILENCED BY DICER	3/89	29/39930	3.75024e-05	0.000530005	0.000337707	LIPG/SFRP4/SPARC	3	CTHRC1_MyoFb	MSigDB	2024.1.Hs
M6699	GSE3920 IFNA VS IFNG TREATED ENDOTHELIAL CELL DN	5/89	167/39930	3.76631e-05	0.000530909	0.000338283	CCN4/COL12A1/GPC1/PLXNC1/VCAN	5	CTHRC1_MyoFb	MSigDB	2024.1.Hs
M8857	KIM WT1 TARGETS 8HR UP	5/89	167/39930	3.76631e-05	0.000530909	0.000338283	ACTN1/PCDH7/PDGFC/SERPINE1/GEM	5	CTHRC1_MyoFb	MSigDB	2024.1.Hs
M36407	HP NEVUS	5/89	168/39930	3.87507e-05	0.00054554	0.000347606	CDH11/COL3A1/COL7A1/ELN/WNT5A	5	CTHRC1_MyoFb	MSigDB	2024.1.Hs
M15336	MODULE 6	7/89	414/39930	4.06238e-05	0.000570395	0.000363443	ACTN1/COL1A2/COL6A3/FN1/IGFBP3/TNC/GEM	7	CTHRC1_MyoFb	MSigDB	2024.1.Hs
M10965	GOBP FOCAL ADHESION ASSEMBLY	4/89	85/39930	4.0672e-05	0.000570395	0.000363443	ACTN1/CDH11/MMP14/THY1	4	CTHRC1_MyoFb	MSigDB	2024.1.Hs
M1666	BURTON ADIPOGENESIS 9	4/89	85/39930	4.0672e-05	0.000570395	0.000363443	PHLDA1/THBS2/NEDD9/GEM	4	CTHRC1_MyoFb	MSigDB	2024.1.Hs
M15636	GOBP CELLULAR RESPONSE TO VITAMIN	3/89	30/39930	4.16022e-05	0.000580475	0.000369865	COL1A1/POSTN/TNC	3	CTHRC1_MyoFb	MSigDB	2024.1.Hs
M2334	BILANGES SERUM SENSITIVE VIA TSC2	3/89	30/39930	4.16022e-05	0.000580475	0.000369865	COL1A2/COL3A1/THBS2	3	CTHRC1_MyoFb	MSigDB	2024.1.Hs
M47718	KEGG MEDICUS REFERENCE ITGA B FAK RAC SIGNALING PATHWAY	3/89	30/39930	4.16022e-05	0.000580475	0.000369865	FN1/ITGA11/ITGA9	3	CTHRC1_MyoFb	MSigDB	2024.1.Hs
M47990	NABA MATRISOME METASTATIC COLORECTAL LIVER METASTASIS	3/89	30/39930	4.16022e-05	0.000580475	0.000369865	COMP/HTRA1/THBS2	3	CTHRC1_MyoFb	MSigDB	2024.1.Hs
M12676	FOSTER TOLERANT MACROPHAGE DN	7/89	416/39930	4.18776e-05	0.000583576	0.000371841	LIPG/PLOD2/PMEPA1/TNC/VCAN/SPSB1/SERPINE1	7	CTHRC1_MyoFb	MSigDB	2024.1.Hs
M2718	SNF5 DN.V1 UP	5/89	172/39930	4.33465e-05	0.00060328	0.000384396	C1QTNF3/COL15A1/ELN/MMP14/SLC6A6	5	CTHRC1_MyoFb	MSigDB	2024.1.Hs
M38482	HP ABNORMAL MITRAL VALVE PHYSIOLOGY	5/89	173/39930	4.45587e-05	0.000617044	0.000393166	COL1A1/COL1A2/COL5A1/COL5A2/ELN	5	CTHRC1_MyoFb	MSigDB	2024.1.Hs
M14630	MODULE 544	4/89	87/39930	4.45602e-05	0.000617044	0.000393166	COMP/ITGA9/LOXL1/NREP	4	CTHRC1_MyoFb	MSigDB	2024.1.Hs
M35646	HP HEMOPTYSIS	4/89	87/39930	4.45602e-05	0.000617044	0.000393166	COL3A1/COL5A1/COL5A2/ELN	4	CTHRC1_MyoFb	MSigDB	2024.1.Hs
M9583	SANA RESPONSE TO IFNG DN	4/89	87/39930	4.45602e-05	0.000617044	0.000393166	ANGPTL2/INHBA/LGALS1/MICAL2	4	CTHRC1_MyoFb	MSigDB	2024.1.Hs
M30644	MIR4465	7/89	421/39930	4.51517e-05	0.000624447	0.000397883	ASPN/COL10A1/COL1A2/PLOD2/SULF1/SH3PXD2A/BHLHE40	7	CTHRC1_MyoFb	MSigDB	2024.1.Hs
M34874	HP CARIOUS TEETH	5/89	174/39930	4.5797e-05	0.00063178	0.000402556	CDH11/COL3A1/COL7A1/ELN/SFRP4	5	CTHRC1_MyoFb	MSigDB	2024.1.Hs
M34929	HP PECTUS CARINATUM	5/89	174/39930	4.5797e-05	0.00063178	0.000402556	BGN/FN1/NALCN/PLOD2/WNT5A	5	CTHRC1_MyoFb	MSigDB	2024.1.Hs
M43104	GOCC INTEGRIN COMPLEX	3/89	31/39930	4.59854e-05	0.000633583	0.000403704	ITGA11/ITGA9/ITGBL1	3	CTHRC1_MyoFb	MSigDB	2024.1.Hs
M2653	MODULE 481	4/89	88/39930	4.66029e-05	0.000641287	0.000408613	COMP/ITGA9/LOXL1/NREP	4	CTHRC1_MyoFb	MSigDB	2024.1.Hs
M7145	GOBP ENDOTHELIAL CELL MIGRATION	6/89	288/39930	4.70215e-05	0.000645175	0.000411091	FAP/SPARC/SRPX2/WNT5A/FSTL1/ROBO1	6	CTHRC1_MyoFb	MSigDB	2024.1.Hs
M246	ANDERSEN CHOLANGIOCARCINOMA CLASS2	5/89	175/39930	4.70617e-05	0.000645175	0.000411091	COL12A1/COL1A2/COL6A3/CTHRC1/VCAN	5	CTHRC1_MyoFb	MSigDB	2024.1.Hs
M5681	MARTORIATI MDM4 TARGETS NEUROEPITHELIUM UP	5/89	175/39930	4.70617e-05	0.000645175	0.000411091	ACTN1/CTHRC1/ITGA9/VCAN/BHLHE40	5	CTHRC1_MyoFb	MSigDB	2024.1.Hs
M9639	HAN SATB1 TARGETS UP	7/89	425/39930	4.79197e-05	0.000656118	0.000418063	IGFBP5/INHBA/PLOD2/WNT5A/NEDD9/FSTL1/BHLHE40	7	CTHRC1_MyoFb	MSigDB	2024.1.Hs
M15716	MODULE 209	4/89	89/39930	4.87133e-05	0.000665324	0.000423929	FAP/MMP14/PLAU/SERPINE1	4	CTHRC1_MyoFb	MSigDB	2024.1.Hs
M35043	HP THIN SKIN	4/89	89/39930	4.87133e-05	0.000665324	0.000423929	COL1A1/COL1A2/COL3A1/COL7A1	4	CTHRC1_MyoFb	MSigDB	2024.1.Hs
M11955	GOBP REPLACEMENT OSSIFICATION	3/89	32/39930	5.06607e-05	0.000690205	0.000439783	COL1A1/MMP14/TMEM119	3	CTHRC1_MyoFb	MSigDB	2024.1.Hs
M308	TSAI RESPONSE TO RADIATION THERAPY	3/89	32/39930	5.06607e-05	0.000690205	0.000439783	COL6A3/IGFBP5/SERPINE1	3	CTHRC1_MyoFb	MSigDB	2024.1.Hs
M15261	GOBP REGULATION OF INFLAMMATORY RESPONSE	7/89	429/39930	5.08255e-05	0.000691592	0.000440667	ADAMTS12/C1QTNF3/CCN4/LGALS1/TNC/WNT5A/SERPINE1	7	CTHRC1_MyoFb	MSigDB	2024.1.Hs
M2240	JOHNSTONE PARVB TARGETS 3 UP	7/89	430/39930	5.15741e-05	0.00070091	0.000446604	CD276/FN1/HTRA1/LIPG/MICAL2/PLAU/BHLHE40	7	CTHRC1_MyoFb	MSigDB	2024.1.Hs
M39729	WP VEGFAVEGFR2 SIGNALING	7/89	431/39930	5.23317e-05	0.000710283	0.000452576	FN1/GPC1/HTRA1/IGFBP3/MICAL2/MMP14/PLAU	7	CTHRC1_MyoFb	MSigDB	2024.1.Hs
M45841	GOBP BIOMINERAL TISSUE DEVELOPMENT	5/89	179/39930	5.23932e-05	0.000710283	0.000452576	ASPN/COL1A1/COL1A2/COMP/TMEM119	5	CTHRC1_MyoFb	MSigDB	2024.1.Hs
M34727	HP CONVEX NASAL RIDGE	4/89	91/39930	5.31422e-05	0.000718663	0.000457916	COL1A1/COL1A2/COL3A1/ELN	4	CTHRC1_MyoFb	MSigDB	2024.1.Hs
M36691	HP ABNORMAL CAROTID ARTERY MORPHOLOGY	4/89	91/39930	5.31422e-05	0.000718663	0.000457916	COL3A1/COL5A1/ELN/HTRA1	4	CTHRC1_MyoFb	MSigDB	2024.1.Hs
M11606	GOBP POSITIVE REGULATION OF NERVOUS SYSTEM DEVELOPMENT	6/89	295/39930	5.37059e-05	0.000725393	0.000462204	FN1/PLXNC1/SRPX2/THBS2/VCAN/ROBO1	6	CTHRC1_MyoFb	MSigDB	2024.1.Hs
M6641	BROWNE HCMV INFECTION 18HR DN	5/89	181/39930	5.5228e-05	0.000745035	0.000474719	ADAM12/ANGPTL2/COL3A1/LOXL1/VCAN	5	CTHRC1_MyoFb	MSigDB	2024.1.Hs
M24506	GOBP POSITIVE REGULATION OF MONONUCLEAR CELL MIGRATION	4/89	92/39930	5.54635e-05	0.00074597	0.000475315	MMP14/WNT5A/NEDD9/SERPINE1	4	CTHRC1_MyoFb	MSigDB	2024.1.Hs
M11654	LIEN BREAST CARCINOMA METAPLASTIC	3/89	33/39930	5.5637e-05	0.00074597	0.000475315	POSTN/SPARC/THBS2	3	CTHRC1_MyoFb	MSigDB	2024.1.Hs
M2443	PLASARI TGFB1 TARGETS 1HR UP	3/89	33/39930	5.5637e-05	0.00074597	0.000475315	SPSB1/SERPINE1/BHLHE40	3	CTHRC1_MyoFb	MSigDB	2024.1.Hs
M39870	WP TYPE I COLLAGEN SYNTHESIS IN THE CONTEXT OF OSTEOGENESIS IMPERFECTA	3/89	33/39930	5.5637e-05	0.00074597	0.000475315	COL1A1/COL1A2/PLOD2	3	CTHRC1_MyoFb	MSigDB	2024.1.Hs
M7409	MODY HIPPOCAMPUS NEONATAL	3/89	33/39930	5.5637e-05	0.00074597	0.000475315	FN1/MMP14/TNC	3	CTHRC1_MyoFb	MSigDB	2024.1.Hs
M38860	HP LONG FINGERS	6/89	299/39930	5.78541e-05	0.000771979	0.000491888	BGN/COL12A1/COL1A2/COL3A1/ELN/NALCN	6	CTHRC1_MyoFb	MSigDB	2024.1.Hs
M35956	HP COXA VALGA	4/89	93/39930	5.7858e-05	0.000771979	0.000491888	BGN/COL1A1/COL1A2/WNT5A	4	CTHRC1_MyoFb	MSigDB	2024.1.Hs
M39279	DURANTE ADULT OLFACTORY NEUROEPITHELIUM VASCULAR SMOOTH MUSCLE CELLS	4/89	93/39930	5.7858e-05	0.000771979	0.000491888	IGFBP5/SPARC/TAGLN/GEM	4	CTHRC1_MyoFb	MSigDB	2024.1.Hs
M42516	SEAVEY EPITHELIOID HEMANGIOENDOTHELIOMA	4/89	93/39930	5.7858e-05	0.000771979	0.000491888	COL8A1/KIF26B/SRPX2/SERPINE1	4	CTHRC1_MyoFb	MSigDB	2024.1.Hs
M2684	ATF2 UP.V1 DN	5/89	184/39930	5.97006e-05	0.000793672	0.000505709	CCN4/COMP/ITGBL1/SFRP4/BHLHE40	5	CTHRC1_MyoFb	MSigDB	2024.1.Hs
M30922	MIR298	5/89	184/39930	5.97006e-05	0.000793672	0.000505709	COL12A1/COL1A2/FN1/SH3PXD2A/NEDD9	5	CTHRC1_MyoFb	MSigDB	2024.1.Hs
M39135	AIZARANI LIVER C39 EPCAM POS BILE DUCT CELLS 4	5/89	184/39930	5.97006e-05	0.000793672	0.000505709	ENAH/INHBA/PMEPA1/SPSB1/NEDD9	5	CTHRC1_MyoFb	MSigDB	2024.1.Hs
M4843	MODULE 174	4/89	94/39930	6.03271e-05	0.000801029	0.000510398	CDH11/COL1A2/FN1/POSTN	4	CTHRC1_MyoFb	MSigDB	2024.1.Hs
M36255	HP ABNORMAL ODONTOID PROCESS MORPHOLOGY	3/89	34/39930	6.09229e-05	0.000806017	0.000513576	BGN/COMP/FN1	3	CTHRC1_MyoFb	MSigDB	2024.1.Hs
M40199	DESCARTES FETAL HEART STROMAL CELLS	3/89	34/39930	6.09229e-05	0.000806017	0.000513576	COL1A1/COL1A2/ISLR	3	CTHRC1_MyoFb	MSigDB	2024.1.Hs
M44	PID HIF2PATHWAY	3/89	34/39930	6.09229e-05	0.000806017	0.000513576	MMP14/SERPINE1/BHLHE40	3	CTHRC1_MyoFb	MSigDB	2024.1.Hs
M10611	GOMF METALLOPEPTIDASE ACTIVITY	5/89	186/39930	6.28343e-05	0.000829307	0.000528416	ADAM12/ADAMTS12/ADAMTS16/MMP11/MMP14	5	CTHRC1_MyoFb	MSigDB	2024.1.Hs
M2681	ATF2 S UP.V1 DN	5/89	186/39930	6.28343e-05	0.000829307	0.000528416	COL15A1/COL7A1/COMP/ITGBL1/SFRP4	5	CTHRC1_MyoFb	MSigDB	2024.1.Hs
M34790	HP MYOPIA	7/89	444/39930	6.30396e-05	0.000831018	0.000529505	COL12A1/COL1A2/COL5A1/ELN/FN1/NALCN/VCAN	7	CTHRC1_MyoFb	MSigDB	2024.1.Hs
M6386	CREIGHTON ENDOCRINE THERAPY RESISTANCE 4	6/89	304/39930	6.33955e-05	0.000834707	0.000531856	COL5A1/NREP/SPARC/SULF1/VCAN/BHLHE40	6	CTHRC1_MyoFb	MSigDB	2024.1.Hs
M31167	MIR767 5P	5/89	187/39930	6.4448e-05	0.000846902	0.000539626	ADAM12/COL3A1/COL6A3/GXYLT2/KIF26B	5	CTHRC1_MyoFb	MSigDB	2024.1.Hs
M30715	MIR548AV 5P MIR548K	6/89	305/39930	6.4553e-05	0.000846902	0.000539626	ENC1/ITGA9/TNC/WNT5A/SPON1/ROBO1	6	CTHRC1_MyoFb	MSigDB	2024.1.Hs
M30722	MIR8054	6/89	305/39930	6.4553e-05	0.000846902	0.000539626	ENC1/ITGA9/TNC/WNT5A/SPON1/ROBO1	6	CTHRC1_MyoFb	MSigDB	2024.1.Hs
M10041	MODULE 172	4/89	96/39930	6.54944e-05	0.000858227	0.000546842	FAP/MMP11/MMP14/PLAU	4	CTHRC1_MyoFb	MSigDB	2024.1.Hs
M14590	AIGNER ZEB1 TARGETS	3/89	35/39930	6.65271e-05	0.000868649	0.000553483	CDH11/PCDH7/PMEPA1	3	CTHRC1_MyoFb	MSigDB	2024.1.Hs
M5882	NABA PROTEOGLYCANS	3/89	35/39930	6.65271e-05	0.000868649	0.000553483	ASPN/BGN/VCAN	3	CTHRC1_MyoFb	MSigDB	2024.1.Hs
M8191	ALONSO METASTASIS EMT UP	3/89	35/39930	6.65271e-05	0.000868649	0.000553483	ENC1/SPARC/VCAN	3	CTHRC1_MyoFb	MSigDB	2024.1.Hs
M2839	TGFB UP.V1 UP	5/89	189/39930	6.77711e-05	0.000882792	0.000562495	LIPG/PMEPA1/TAGLN/SPSB1/BHLHE40	5	CTHRC1_MyoFb	MSigDB	2024.1.Hs
M36138	HP ABNORMALITY OF THE ANKLE	5/89	189/39930	6.77711e-05	0.000882792	0.000562495	COL10A1/COL12A1/COL6A3/COMP/ELN	5	CTHRC1_MyoFb	MSigDB	2024.1.Hs
M34629	HP WIDE ANTERIOR FONTANEL	4/89	97/39930	6.81956e-05	0.000887269	0.000565348	CDH11/COL1A1/COL1A2/WNT5A	4	CTHRC1_MyoFb	MSigDB	2024.1.Hs
M19176	GOBP TISSUE REMODELING	5/89	190/39930	6.94814e-05	0.000900797	0.000573967	CTHRC1/IGFBP5/MMP14/RUNX1/TMEM119	5	CTHRC1_MyoFb	MSigDB	2024.1.Hs
M2739	PRC2 EZH2 UP.V1 UP	5/89	190/39930	6.94814e-05	0.000900797	0.000573967	ANGPTL2/ASPN/COL10A1/PMEPA1/SRPX2	5	CTHRC1_MyoFb	MSigDB	2024.1.Hs
M2863	KRAS.DF.V1 UP	5/89	190/39930	6.94814e-05	0.000900797	0.000573967	COL6A3/INHBA/PLAU/VCAN/SERPINE1	5	CTHRC1_MyoFb	MSigDB	2024.1.Hs
M61	FISCHER DIRECT P53 TARGETS META ANALYSIS	6/89	310/39930	7.05966e-05	0.000914177	0.000582492	COL7A1/GPC1/KIAA1217/VCAN/SERPINE1/BHLHE40	6	CTHRC1_MyoFb	MSigDB	2024.1.Hs
M41704	FAN OVARY CL2 PUTATIVE EARLY ATRETIC FOLLICLE THECAL CELL 1	4/89	98/39930	7.0977e-05	0.000918019	0.000584941	COL1A1/COL1A2/IGFBP5/LGALS1	4	CTHRC1_MyoFb	MSigDB	2024.1.Hs
M8408	GSE29949 CD8 POS DC SPLEEN VS DC BRAIN DN	5/89	191/39930	7.12248e-05	0.00092014	0.000586292	FAP/ITGA9/TSPAN2/WNT5A/SERPINE1	5	CTHRC1_MyoFb	MSigDB	2024.1.Hs
M31745	MIR3150A 3P	4/89	99/39930	7.38401e-05	0.000951688	0.000606394	IGFBP5/ISLR/THY1/VCAN	4	CTHRC1_MyoFb	MSigDB	2024.1.Hs
M38905	HP PAPULE	4/89	99/39930	7.38401e-05	0.000951688	0.000606394	COL1A1/COL5A1/COL5A2/COL7A1	4	CTHRC1_MyoFb	MSigDB	2024.1.Hs
M1613	MILI PSEUDOPODIA CHEMOTAXIS DN	7/89	456/39930	7.44552e-05	0.00095849	0.000610728	ANGPTL2/COL5A1/FN1/MMP11/MMP14/SLC6A6/SERPINE1	7	CTHRC1_MyoFb	MSigDB	2024.1.Hs
M40292	DESCARTES FETAL SPLEEN MESOTHELIAL CELLS	5/89	193/39930	7.48126e-05	0.000959716	0.000611509	COL8A1/NREP/SULF1/WNT5A/BHLHE40	5	CTHRC1_MyoFb	MSigDB	2024.1.Hs
M4678	GSE26928 NAIVE VS CENT MEMORY CD4 TCELL DN	5/89	193/39930	7.48126e-05	0.000959716	0.000611509	COL1A1/HMCN2/IGFBP3/LGALS1/SPON1	5	CTHRC1_MyoFb	MSigDB	2024.1.Hs
M4723	TONKS TARGETS OF RUNX1 RUNX1T1 FUSION HSC DN	5/89	193/39930	7.48126e-05	0.000959716	0.000611509	ACTN1/IGFBP5/LGALS1/MICAL2/PLXNC1	5	CTHRC1_MyoFb	MSigDB	2024.1.Hs
M4999	GSE29618 PRE VS DAY7 POST LAIV FLU VACCINE PDC UP	5/89	194/39930	7.66579e-05	0.000982241	0.000625861	COL6A3/IGFBP5/THY1/SERPINE1/ROBO1	5	CTHRC1_MyoFb	MSigDB	2024.1.Hs
M5775	BROWNE HCMV INFECTION 12HR DN	4/89	100/39930	7.67864e-05	0.000982741	0.00062618	NREP/RUNX1/THBS2/SERPINE1	4	CTHRC1_MyoFb	MSigDB	2024.1.Hs
M3096	GSE10325 MYELOID VS LUPUS MYELOID UP	5/89	195/39930	7.85381e-05	0.000999391	0.000636789	ASPN/COL10A1/LIPG/SRPX2/GEM	5	CTHRC1_MyoFb	MSigDB	2024.1.Hs
M5682	GSE7460 CTRL VS TGFB TREATED ACT TREG DN	5/89	195/39930	7.85381e-05	0.000999391	0.000636789	COL1A2/COL7A1/SPSB1/ROBO1/BHLHE40	5	CTHRC1_MyoFb	MSigDB	2024.1.Hs
M7022	GSE15330 HSC VS GRANULOCYTE MONOCYTE PROGENITOR IKAROS KO UP	5/89	195/39930	7.85381e-05	0.000999391	0.000636789	ANGPTL2/LGALS1/PLOD2/POSTN/GEM	5	CTHRC1_MyoFb	MSigDB	2024.1.Hs
M8135	GSE26290 CTRL VS AKT INHIBITOR TREATED ANTI CD3 AND IL2 STIM CD8 TCELL UP	5/89	195/39930	7.85381e-05	0.000999391	0.000636789	ADAM12/COL15A1/INHBA/PMEPA1/SPON1	5	CTHRC1_MyoFb	MSigDB	2024.1.Hs
M36178	HP LIMB JOINT CONTRACTURE	7/89	460/39930	7.86157e-05	0.000999391	0.000636789	COL12A1/COL1A1/COL6A3/COL7A1/NALCN/PLOD2/WNT5A	7	CTHRC1_MyoFb	MSigDB	2024.1.Hs
M27134	REACTOME MOLECULES ASSOCIATED WITH ELASTIC FIBRES	3/89	37/39930	7.87244e-05	0.000999391	0.000636789	ELN/FN1/MFAP2	3	CTHRC1_MyoFb	MSigDB	2024.1.Hs
M43562	HP PERIPHERAL CYANOSIS	3/89	37/39930	7.87244e-05	0.000999391	0.000636789	COL1A1/COL5A1/COL5A2	3	CTHRC1_MyoFb	MSigDB	2024.1.Hs
M15107	JAATINEN HEMATOPOIETIC STEM CELL UP	6/89	317/39930	7.9808e-05	0.00101198	0.000644808	COL5A1/CTHRC1/ITGA9/NREP/PDGFC/SH3BP4	6	CTHRC1_MyoFb	MSigDB	2024.1.Hs
M9697	GSE43955 10H VS 30H ACT CD4 TCELL WITH TGFB IL6 DN	5/89	196/39930	8.04536e-05	0.00101781	0.000648526	COL1A1/ISLR/PHLDA1/SPSB1/BHLHE40	5	CTHRC1_MyoFb	MSigDB	2024.1.Hs
M9747	GSE43863 DAY6 EFF VS DAY150 MEM TFH CD4 TCELL DN	5/89	196/39930	8.04536e-05	0.00101781	0.000648526	ACTN1/LIPG/PLXNC1/THY1/TSPAN2	5	CTHRC1_MyoFb	MSigDB	2024.1.Hs
M34618	HP ABNORMALITY OF THE FONTANELLES OR CRANIAL SUTURES	7/89	462/39930	8.07661e-05	0.00102059	0.000650296	CDH11/COL1A1/COL1A2/ELN/MMP14/PLOD2/WNT5A	7	CTHRC1_MyoFb	MSigDB	2024.1.Hs
M30720	MIR4766 5P	6/89	318/39930	8.11986e-05	0.00102488	0.000653028	ADAM12/ADAMTS16/PCDH7/SH3PXD2A/NEDD9/ROBO1	6	CTHRC1_MyoFb	MSigDB	2024.1.Hs
M3250	GSE13411 IGM MEMORY BCELL VS PLASMA CELL DN	5/89	197/39930	8.24048e-05	0.00102711	0.000654454	HTRA1/ITGBL1/RUNX1/SULF1/TNC	5	CTHRC1_MyoFb	MSigDB	2024.1.Hs
M3474	GSE1460 CD4 THYMOCYTE VS NAIVE CD4 TCELL ADULT BLOOD UP	5/89	197/39930	8.24048e-05	0.00102711	0.000654454	COL6A3/ENC1/MICAL2/SPON1/ROBO1	5	CTHRC1_MyoFb	MSigDB	2024.1.Hs
M3989	GSE17721 LPS VS CPG 2H BMDC UP	5/89	197/39930	8.24048e-05	0.00102711	0.000654454	INHBA/PCDH7/POSTN/NEDD9/GEM	5	CTHRC1_MyoFb	MSigDB	2024.1.Hs
M4452	GOMF SERINE HYDROLASE ACTIVITY	5/89	197/39930	8.24048e-05	0.00102711	0.000654454	FAP/HTRA1/MMP11/MMP14/PLAU	5	CTHRC1_MyoFb	MSigDB	2024.1.Hs
M4549	GSE24142 EARLY THYMIC PROGENITOR VS DN2 THYMOCYTE DN	5/89	197/39930	8.24048e-05	0.00102711	0.000654454	ANGPTL2/COMP/PMEPA1/THY1/BHLHE40	5	CTHRC1_MyoFb	MSigDB	2024.1.Hs
M4606	GSE24634 TREG VS TCONV POST DAY7 IL4 CONVERSION DN	5/89	197/39930	8.24048e-05	0.00102711	0.000654454	FN1/PDGFC/PLAU/WNT5A/SERPINE1	5	CTHRC1_MyoFb	MSigDB	2024.1.Hs
M5184	GSE360 DC VS MAC T GONDII DN	5/89	197/39930	8.24048e-05	0.00102711	0.000654454	GPC1/HTRA1/SPARC/VCAN/GEM	5	CTHRC1_MyoFb	MSigDB	2024.1.Hs
M5577	GSE3982 EFF MEMORY CD4 TCELL VS TH1 UP	5/89	197/39930	8.24048e-05	0.00102711	0.000654454	BGN/C1QTNF3/INHBA/PLXNC1/SULF1	5	CTHRC1_MyoFb	MSigDB	2024.1.Hs
M6271	GSE2585 CTEC VS THYMIC DC UP	5/89	197/39930	8.24048e-05	0.00102711	0.000654454	ANGPTL2/COL6A3/NALCN/POSTN/SULF1	5	CTHRC1_MyoFb	MSigDB	2024.1.Hs
M7553	GSE21546 WT VS SAP1A KO AND ELK1 KO ANTI CD3 STIM DP THYMOCYTES UP	5/89	197/39930	8.24048e-05	0.00102711	0.000654454	COL1A1/NREP/TAGLN/NEDD9/FSTL1	5	CTHRC1_MyoFb	MSigDB	2024.1.Hs
M9001	GSE37533 UNTREATED VS PIOGLIZATONE TREATED CD4 TCELL PPARG1 AND FOXP3 TRASDUCED UP	5/89	197/39930	8.24048e-05	0.00102711	0.000654454	ACTN1/INHBA/PMEPA1/SERPINE1/BHLHE40	5	CTHRC1_MyoFb	MSigDB	2024.1.Hs
M40242	DESCARTES FETAL LUNG MESOTHELIAL CELLS	4/89	102/39930	8.29345e-05	0.00103254	0.000657913	CCN4/ELN/SULF1/GEM	4	CTHRC1_MyoFb	MSigDB	2024.1.Hs
M19078	CAGTATT MIR200B MIR200C MIR429	7/89	465/39930	8.40815e-05	0.00103775	0.000661232	CDH11/FN1/PCDH7/SLC6A6/SULF1/SH3PXD2A/GEM	7	CTHRC1_MyoFb	MSigDB	2024.1.Hs
M10031	GSE45365 NK CELL VS BCELL UP	5/89	198/39930	8.43923e-05	0.00103775	0.000661232	CDH11/ENC1/PHLDA1/SERPINE1/GEM	5	CTHRC1_MyoFb	MSigDB	2024.1.Hs
M3396	GSE14308 INDUCED VS NATURAL TREG UP	5/89	198/39930	8.43923e-05	0.00103775	0.000661232	BGN/ENC1/SLC6A6/SRPX2/BHLHE40	5	CTHRC1_MyoFb	MSigDB	2024.1.Hs
M4569	GSE24142 EARLY THYMIC PROGENITOR VS DN2 THYMOCYTE FETAL DN	5/89	198/39930	8.43923e-05	0.00103775	0.000661232	COL12A1/COL6A3/LGALS1/THY1/BHLHE40	5	CTHRC1_MyoFb	MSigDB	2024.1.Hs
M5259	GSE360 T GONDII VS M TUBERCULOSIS MAC DN	5/89	198/39930	8.43923e-05	0.00103775	0.000661232	CDH11/HTRA1/PLAU/VCAN/FSTL1	5	CTHRC1_MyoFb	MSigDB	2024.1.Hs
M5699	GSE7460 CTRL VS TGFB TREATED ACT FOXP3 MUT TCONV DN	5/89	198/39930	8.43923e-05	0.00103775	0.000661232	MMP11/PMEPA1/THY1/SPSB1/ISM1	5	CTHRC1_MyoFb	MSigDB	2024.1.Hs
M5750	GSE7852 THYMUS VS FAT TCONV DN	5/89	198/39930	8.43923e-05	0.00103775	0.000661232	COL3A1/GPC1/LGALS1/PHLDA1/PLXNC1	5	CTHRC1_MyoFb	MSigDB	2024.1.Hs
M6459	GSE3039 CD4 TCELL VS ALPHABETA CD8 TCELL UP	5/89	198/39930	8.43923e-05	0.00103775	0.000661232	BGN/FAP/PDGFC/TNC/FSTL1	5	CTHRC1_MyoFb	MSigDB	2024.1.Hs
M6462	GSE3039 CD4 TCELL VS B2 BCELL UP	5/89	198/39930	8.43923e-05	0.00103775	0.000661232	BGN/CDH11/FN1/TNC/FSTL1	5	CTHRC1_MyoFb	MSigDB	2024.1.Hs
M6620	GSE5589 LPS VS LPS AND IL6 STIM IL6 KO MACROPHAGE 45MIN UP	5/89	198/39930	8.43923e-05	0.00103775	0.000661232	FN1/GPC1/KIF26B/PLAU/SRPX2	5	CTHRC1_MyoFb	MSigDB	2024.1.Hs
M9685	GSE43955 1H VS 60H ACT CD4 TCELL WITH TGFB IL6 DN	5/89	198/39930	8.43923e-05	0.00103775	0.000661232	COL1A1/FN1/PCDH7/PHLDA1/POSTN	5	CTHRC1_MyoFb	MSigDB	2024.1.Hs
M11302	SMID BREAST CANCER RELAPSE IN LUNG DN	3/89	38/39930	8.53346e-05	0.0010435	0.000664891	ASPN/COMP/SFRP4	3	CTHRC1_MyoFb	MSigDB	2024.1.Hs
M35599	HP HIATUS HERNIA	3/89	38/39930	8.53346e-05	0.0010435	0.000664891	COL1A1/COL5A1/COL5A2	3	CTHRC1_MyoFb	MSigDB	2024.1.Hs
M36638	HP ABNORMALITY OF THE VERTEBRAL ENDPLATES	3/89	38/39930	8.53346e-05	0.0010435	0.000664891	COL10A1/COMP/FN1	3	CTHRC1_MyoFb	MSigDB	2024.1.Hs
M47982	NABA MATRISOME POORLY METASTATIC MELANOMA	3/89	38/39930	8.53346e-05	0.0010435	0.000664891	BGN/HTRA1/PLOD2	3	CTHRC1_MyoFb	MSigDB	2024.1.Hs
M7137	WEINMANN ADAPTATION TO HYPOXIA DN	3/89	38/39930	8.53346e-05	0.0010435	0.000664891	COL15A1/COL3A1/IGFBP3	3	CTHRC1_MyoFb	MSigDB	2024.1.Hs
M10091	WAMUNYOKOLI OVARIAN CANCER LMP DN	5/89	199/39930	8.64165e-05	0.00104394	0.000665174	COL8A1/HTRA1/PDGFC/SULF1/WNT5A	5	CTHRC1_MyoFb	MSigDB	2024.1.Hs
M3685	GSE17721 CTRL VS LPS 1H BMDC DN	5/89	199/39930	8.64165e-05	0.00104394	0.000665174	COL12A1/INHBA/MICAL2/TAGLN/FSTL1	5	CTHRC1_MyoFb	MSigDB	2024.1.Hs
M4568	GSE24142 EARLY THYMIC PROGENITOR VS DN2 THYMOCYTE FETAL UP	5/89	199/39930	8.64165e-05	0.00104394	0.000665174	ITGA9/PLXNC1/TMEM119/FSTL1/GEM	5	CTHRC1_MyoFb	MSigDB	2024.1.Hs
M6371	GSE3994 WT VS PAC1 KO ACTIVATED MAST CELL UP	5/89	199/39930	8.64165e-05	0.00104394	0.000665174	ELN/MICAL2/MMP14/PMEPA1/TSPAN2	5	CTHRC1_MyoFb	MSigDB	2024.1.Hs
M6655	GSE5589 IL6 KO VS IL10 KO LPS AND IL10 STIM MACROPHAGE 45MIN UP	5/89	199/39930	8.64165e-05	0.00104394	0.000665174	CD276/FN1/MMP14/PMEPA1/POSTN	5	CTHRC1_MyoFb	MSigDB	2024.1.Hs
M7269	GSE19923 WT VS HEB AND E2A KO DP THYMOCYTE DN	5/89	199/39930	8.64165e-05	0.00104394	0.000665174	ANGPTL2/PHLDA1/NEDD9/GEM/BHLHE40	5	CTHRC1_MyoFb	MSigDB	2024.1.Hs
M7501	GSE21379 WT VS SAP KO TFH CD4 TCELL UP	5/89	199/39930	8.64165e-05	0.00104394	0.000665174	BGN/NREP/THY1/TMEM119/BHLHE40	5	CTHRC1_MyoFb	MSigDB	2024.1.Hs
M7753	GSE22935 WT VS MYD88 KO MACROPHAGE 24H MBOVIS BCG STIM DN	5/89	199/39930	8.64165e-05	0.00104394	0.000665174	COMP/ENC1/TAGLN/TNC/NEDD9	5	CTHRC1_MyoFb	MSigDB	2024.1.Hs
M8388	GSE22025 TGFB1 VS TGFB1 AND PROGESTERONE TREATED CD4 TCELL DN	5/89	199/39930	8.64165e-05	0.00104394	0.000665174	COL6A3/PCDH7/SPARC/THBS2/GEM	5	CTHRC1_MyoFb	MSigDB	2024.1.Hs
M9691	GSE43955 TH0 VS TGFB IL6 IL23 TH17 ACT CD4 TCELL 60H UP	5/89	199/39930	8.64165e-05	0.00104394	0.000665174	BGN/PHLDA1/TAGLN/GEM/BHLHE40	5	CTHRC1_MyoFb	MSigDB	2024.1.Hs
M9790	GSE42724 NAIVE VS B1 BCELL UP	5/89	199/39930	8.64165e-05	0.00104394	0.000665174	PHLDA1/PLOD2/SH3BP4/VCAN/WNT5A	5	CTHRC1_MyoFb	MSigDB	2024.1.Hs
M3450	GSE1460 INTRATHYMIC T PROGENITOR VS THYMIC STROMAL CELL DN	5/89	200/39930	8.84779e-05	0.00105149	0.000669984	IGFBP5/SPON2/SRPX2/MOXD1/BHLHE40	5	CTHRC1_MyoFb	MSigDB	2024.1.Hs
M3975	GSE17721 PAM3CSK4 VS GADIQUIMOD 12H BMDC DN	5/89	200/39930	8.84779e-05	0.00105149	0.000669984	COL1A2/FAP/IGFBP5/SLC6A6/SPSB1	5	CTHRC1_MyoFb	MSigDB	2024.1.Hs
M4349	GSE20715 WT VS TLR4 KO LUNG UP	5/89	200/39930	8.84779e-05	0.00105149	0.000669984	ANGPTL2/ASPN/BGN/PLXNC1/TSPAN2	5	CTHRC1_MyoFb	MSigDB	2024.1.Hs
M4962	GSE29618 BCELL VS MDC DAY7 FLU VACCINE DN	5/89	200/39930	8.84779e-05	0.00105149	0.000669984	ACTN1/LGALS1/NREP/SH3BP4/BHLHE40	5	CTHRC1_MyoFb	MSigDB	2024.1.Hs
M5153	GSE360 CTRL VS B MALAYI LOW DOSE DC DN	5/89	200/39930	8.84779e-05	0.00105149	0.000669984	COL1A2/MFAP2/MMP14/SULF1/TAGLN	5	CTHRC1_MyoFb	MSigDB	2024.1.Hs
M5476	GSE3982 DC VS CENT MEMORY CD4 TCELL UP	5/89	200/39930	8.84779e-05	0.00105149	0.000669984	ENC1/FN1/LGALS1/PDGFC/SPARC	5	CTHRC1_MyoFb	MSigDB	2024.1.Hs
M5478	GSE3982 DC VS NKCELL UP	5/89	200/39930	8.84779e-05	0.00105149	0.000669984	ADAM12/ENC1/FN1/PDGFC/SPARC	5	CTHRC1_MyoFb	MSigDB	2024.1.Hs
M5937	HALLMARK GLYCOLYSIS	5/89	200/39930	8.84779e-05	0.00105149	0.000669984	COL5A1/GPC1/IGFBP3/PLOD2/VCAN	5	CTHRC1_MyoFb	MSigDB	2024.1.Hs
M6269	GSE2585 CD80 HIGH VS LOW AIRE KO MTEC UP	5/89	200/39930	8.84779e-05	0.00105149	0.000669984	COL6A3/POSTN/SH3BP4/VCAN/SPSB1	5	CTHRC1_MyoFb	MSigDB	2024.1.Hs
M6827	GSE7509 DC VS MONOCYTE UP	5/89	200/39930	8.84779e-05	0.00105149	0.000669984	ANGPTL2/CILP2/HTRA1/LGALS1/SPSB1	5	CTHRC1_MyoFb	MSigDB	2024.1.Hs
M6887	GSE9601 NFKB INHIBITOR VS PI3K INHIBITOR TREATED HCMV INF MONOCYTE DN	5/89	200/39930	8.84779e-05	0.00105149	0.000669984	CD276/CILP2/LIPG/SPSB1/GEM	5	CTHRC1_MyoFb	MSigDB	2024.1.Hs
M6963	GSE7831 1H VS 4H INFLUENZA STIM PDC UP	5/89	200/39930	8.84779e-05	0.00105149	0.000669984	MMP14/PLXNC1/THY1/FSTL1/GEM	5	CTHRC1_MyoFb	MSigDB	2024.1.Hs
M7878	GSE23925 LIGHT ZONE VS DARK ZONE BCELL DN	5/89	200/39930	8.84779e-05	0.00105149	0.000669984	COL6A3/COMP/LGALS1/PLOD2/ROBO1	5	CTHRC1_MyoFb	MSigDB	2024.1.Hs
M8650	GSE26343 UNSTIM VS LPS STIM MACROPHAGE UP	5/89	200/39930	8.84779e-05	0.00105149	0.000669984	ACTN1/INHBA/PLAU/SFRP4/VCAN	5	CTHRC1_MyoFb	MSigDB	2024.1.Hs
M9622	GSE43700 UNTREATED VS IL10 TREATED PBMC UP	5/89	200/39930	8.84779e-05	0.00105149	0.000669984	ENC1/FAP/PHLDA1/THY1/VCAN	5	CTHRC1_MyoFb	MSigDB	2024.1.Hs
M36122	HP ABNORMAL TIBIA MORPHOLOGY	4/89	104/39930	8.94329e-05	0.00106169	0.000676484	COL10A1/COL1A1/COL1A2/FN1	4	CTHRC1_MyoFb	MSigDB	2024.1.Hs
M3463	MODULE 44	6/89	325/39930	9.14831e-05	0.00108486	0.000691245	ACTN1/COL1A2/COL6A3/FN1/IGFBP3/FSTL1	6	CTHRC1_MyoFb	MSigDB	2024.1.Hs
M10735	REACTOME PLATELET AGGREGATION PLUG FORMATION	3/89	39/39930	9.22969e-05	0.0010898	0.000694394	COL1A1/COL1A2/FN1	3	CTHRC1_MyoFb	MSigDB	2024.1.Hs
M12483	GOBP NEGATIVE REGULATION OF SMOOTH MUSCLE CELL MIGRATION	3/89	39/39930	9.22969e-05	0.0010898	0.000694394	IGFBP3/IGFBP5/SERPINE1	3	CTHRC1_MyoFb	MSigDB	2024.1.Hs
M40216	DESCARTES FETAL INTESTINE STROMAL CELLS	3/89	39/39930	9.22969e-05	0.0010898	0.000694394	ITGA11/SPON2/TMEM119	3	CTHRC1_MyoFb	MSigDB	2024.1.Hs
M40337	GOBP AORTIC VALVE MORPHOGENESIS	3/89	39/39930	9.22969e-05	0.0010898	0.000694394	CDH11/ELN/ROBO1	3	CTHRC1_MyoFb	MSigDB	2024.1.Hs
M11840	SHEPARD BMYB MORPHOLINO DN	5/89	202/39930	9.27139e-05	0.00109008	0.000694575	COL1A1/COL1A2/LIPG/SULF1/TSPAN2	5	CTHRC1_MyoFb	MSigDB	2024.1.Hs
M9740	TAKEDA TARGETS OF NUP98 HOXA9 FUSION 8D DN	5/89	202/39930	9.27139e-05	0.00109008	0.000694575	ENC1/GXYLT2/HTRA1/MMP14/TSPAN2	5	CTHRC1_MyoFb	MSigDB	2024.1.Hs
M34718	HP EPISTAXIS	4/89	105/39930	9.28173e-05	0.00109008	0.000694575	ACTN1/PLAU/RUNX1/SERPINE1	4	CTHRC1_MyoFb	MSigDB	2024.1.Hs
M38089	HP FLAT FACE	4/89	105/39930	9.28173e-05	0.00109008	0.000694575	CDH11/COL3A1/FN1/WNT5A	4	CTHRC1_MyoFb	MSigDB	2024.1.Hs
M45698	HE LIM SUN FETAL LUNG C1 LATE BASAL CELL	4/89	105/39930	9.28173e-05	0.00109008	0.000694575	COL1A2/COL7A1/LGALS1/VCAN	4	CTHRC1_MyoFb	MSigDB	2024.1.Hs
M11315	GOBP REGENERATION	5/89	203/39930	9.48895e-05	0.00111323	0.000709324	NREP/POSTN/RUNX1/THY1/TNC	5	CTHRC1_MyoFb	MSigDB	2024.1.Hs
M17044	WANG HCP PROSTATE CANCER	4/89	106/39930	9.62938e-05	0.0011285	0.000719053	FN1/HTRA1/IGFBP3/WNT5A	4	CTHRC1_MyoFb	MSigDB	2024.1.Hs
M10688	PAL PRMT5 TARGETS UP	5/89	204/39930	9.71042e-05	0.00113678	0.000724331	LOXL1/PCDH7/POSTN/VCAN/FSTL1	5	CTHRC1_MyoFb	MSigDB	2024.1.Hs
M14725	GOBP POSITIVE REGULATION OF CELL CELL ADHESION	6/89	329/39930	9.78097e-05	0.00114382	0.000728817	CD276/KIF26B/LGALS1/RUNX1/THY1/WNT5A	6	CTHRC1_MyoFb	MSigDB	2024.1.Hs
M12466	GOBP NEGATIVE REGULATION OF CELL MATRIX ADHESION	3/89	40/39930	9.96198e-05	0.00115676	0.000737059	MMP14/POSTN/SERPINE1	3	CTHRC1_MyoFb	MSigDB	2024.1.Hs
M13122	GOBP REGULATION OF FIBROBLAST GROWTH FACTOR RECEPTOR SIGNALING PATHWAY	3/89	40/39930	9.96198e-05	0.00115676	0.000737059	GPC1/SULF1/WNT5A	3	CTHRC1_MyoFb	MSigDB	2024.1.Hs
M1574	LEE AGING MUSCLE DN	3/89	40/39930	9.96198e-05	0.00115676	0.000737059	COL1A1/COL1A2/COL3A1	3	CTHRC1_MyoFb	MSigDB	2024.1.Hs
M3464	VANTVEER BREAST CANCER BRCA1 DN	3/89	40/39930	9.96198e-05	0.00115676	0.000737059	CDH11/ITGBL1/SH3BP4	3	CTHRC1_MyoFb	MSigDB	2024.1.Hs
M35208	HP ORTHOSTATIC HYPOTENSION	3/89	40/39930	9.96198e-05	0.00115676	0.000737059	COL1A1/COL5A1/COL5A2	3	CTHRC1_MyoFb	MSigDB	2024.1.Hs
M35938	HP AORTIC DISSECTION	3/89	40/39930	9.96198e-05	0.00115676	0.000737059	BGN/COL3A1/ELN	3	CTHRC1_MyoFb	MSigDB	2024.1.Hs
M2919	KIM MYCN AMPLIFICATION TARGETS DN	4/89	107/39930	9.98639e-05	0.00115676	0.000737059	COL1A1/FN1/LIPG/SULF1	4	CTHRC1_MyoFb	MSigDB	2024.1.Hs
M31647	MIR6763 5P	4/89	107/39930	9.98639e-05	0.00115676	0.000737059	IGFBP5/ISLR/THY1/VCAN	4	CTHRC1_MyoFb	MSigDB	2024.1.Hs
M36327	HP SEVERE SHORT STATURE	4/89	107/39930	9.98639e-05	0.00115676	0.000737059	COL1A1/COL1A2/COMP/WNT5A	4	CTHRC1_MyoFb	MSigDB	2024.1.Hs
M14729	GOBP MORPHOGENESIS OF A BRANCHING STRUCTURE	5/89	206/39930	0.000101653	0.00117623	0.000749469	ADAMTS16/MMP14/SULF1/TNC/WNT5A	5	CTHRC1_MyoFb	MSigDB	2024.1.Hs
M34932	HP ABNORMAL RIB MORPHOLOGY	6/89	332/39930	0.000102779	0.00118802	0.00075698	BGN/COL10A1/COL1A1/COL1A2/COMP/NALCN	6	CTHRC1_MyoFb	MSigDB	2024.1.Hs
M2778	TAVAZOIE METASTASIS	4/89	108/39930	0.000103529	0.00119543	0.0007617	COL1A1/IGFBP5/TNC/ROBO1	4	CTHRC1_MyoFb	MSigDB	2024.1.Hs
M3696	GOBP ENDOTHELIAL CELL PROLIFERATION	5/89	208/39930	0.000106363	0.00122429	0.000780088	COL8A1/MMP14/SPARC/SULF1/WNT5A	5	CTHRC1_MyoFb	MSigDB	2024.1.Hs
M38492	HP ABNORMAL ATRIOVENTRICULAR VALVE PHYSIOLOGY	5/89	208/39930	0.000106363	0.00122429	0.000780088	COL1A1/COL1A2/COL5A1/COL5A2/ELN	5	CTHRC1_MyoFb	MSigDB	2024.1.Hs
M39139	GAO ESOPHAGUS 25W C4 FGFR1HIGH EPITHELIAL CELLS	5/89	208/39930	0.000106363	0.00122429	0.000780088	HMCN2/ISLR/PLXNC1/POSTN/THBS2	5	CTHRC1_MyoFb	MSigDB	2024.1.Hs
M35921	HP HYPOTENSION	4/89	109/39930	0.000107291	0.00122877	0.000782942	COL1A1/COL5A1/COL5A2/RUNX1	4	CTHRC1_MyoFb	MSigDB	2024.1.Hs
M46375	HP ELBOW CONTRACTURE	4/89	109/39930	0.000107291	0.00122877	0.000782942	COL12A1/COL6A3/NALCN/PLOD2	4	CTHRC1_MyoFb	MSigDB	2024.1.Hs
M47315	HP KNEE CONTRACTURE	4/89	109/39930	0.000107291	0.00122877	0.000782942	COL12A1/COL6A3/NALCN/PLOD2	4	CTHRC1_MyoFb	MSigDB	2024.1.Hs
M27257	REACTOME DISEASES ASSOCIATED WITH GLYCOSAMINOGLYCAN METABOLISM	3/89	41/39930	0.000107311	0.00122877	0.000782942	BGN/GPC1/VCAN	3	CTHRC1_MyoFb	MSigDB	2024.1.Hs
M48857	HP ABNORMAL PLATELET AGGREGATION	3/89	41/39930	0.000107311	0.00122877	0.000782942	ACTN1/PLAU/RUNX1	3	CTHRC1_MyoFb	MSigDB	2024.1.Hs
M30579	MIR26A 5P	7/89	486/39930	0.000110536	0.00126305	0.000804789	ASPN/COL10A1/COL1A2/PLOD2/SULF1/SH3PXD2A/BHLHE40	7	CTHRC1_MyoFb	MSigDB	2024.1.Hs
M30581	MIR26B 5P	7/89	486/39930	0.000110536	0.00126305	0.000804789	ASPN/COL10A1/COL1A2/PLOD2/SULF1/SH3PXD2A/BHLHE40	7	CTHRC1_MyoFb	MSigDB	2024.1.Hs
M23833	GOBP FIBROBLAST PROLIFERATION	4/89	110/39930	0.000111151	0.00126876	0.000808427	COL3A1/FN1/PDGFC/WNT5A	4	CTHRC1_MyoFb	MSigDB	2024.1.Hs
M174	PID UPA UPAR PATHWAY	3/89	42/39930	0.00011538	0.0013143	0.000837444	FN1/PLAU/SERPINE1	3	CTHRC1_MyoFb	MSigDB	2024.1.Hs
M41664	TRAVAGLINI LUNG CAPILLARY AEROCYTE CELL	3/89	42/39930	0.00011538	0.0013143	0.000837444	LGALS1/SPARC/SERPINE1	3	CTHRC1_MyoFb	MSigDB	2024.1.Hs
M12443	SRF C	5/89	213/39930	0.000118873	0.00135268	0.0008619	ACTN1/COL1A2/COL8A1/TAGLN/TSPAN2	5	CTHRC1_MyoFb	MSigDB	2024.1.Hs
M38110	HP CHRONIC CONSTIPATION	4/89	112/39930	0.000119172	0.00135469	0.000863177	COL1A1/COL5A1/COL5A2/ELN	4	CTHRC1_MyoFb	MSigDB	2024.1.Hs
M11440	GOBP REGULATION OF WNT SIGNALING PATHWAY	6/89	342/39930	0.000120813	0.00137192	0.000874158	CCN4/COL1A1/CTHRC1/SFRP4/SULF1/WNT5A	6	CTHRC1_MyoFb	MSigDB	2024.1.Hs
M4987	KIM WT1 TARGETS 12HR DN	5/89	214/39930	0.000121504	0.00137835	0.000878252	INHBA/ITGBL1/PLOD2/PMEPA1/NEDD9	5	CTHRC1_MyoFb	MSigDB	2024.1.Hs
M11359	GOBP ARTERY DEVELOPMENT	4/89	113/39930	0.000123336	0.00139768	0.000890572	COL3A1/COMP/LOXL1/ROBO1	4	CTHRC1_MyoFb	MSigDB	2024.1.Hs
M1694	HARRIS BRAIN CANCER PROGENITORS	3/89	43/39930	0.000123834	0.00140043	0.000892324	BGN/SRPX2/WNT5A	3	CTHRC1_MyoFb	MSigDB	2024.1.Hs
M29095	GOBP REGULATION OF COLLAGEN METABOLIC PROCESS	3/89	43/39930	0.000123834	0.00140043	0.000892324	FAP/INHBA/RUNX1	3	CTHRC1_MyoFb	MSigDB	2024.1.Hs
M35167	HP ADDUCTED THUMB	4/89	114/39930	0.000127605	0.00144159	0.00091855	COL12A1/COL6A3/ELN/NALCN	4	CTHRC1_MyoFb	MSigDB	2024.1.Hs
M11839	GOBP AMEBOIDAL TYPE CELL MIGRATION	7/89	500/39930	0.000131668	0.00148597	0.000946828	FAP/FN1/SPARC/SRPX2/WNT5A/FSTL1/ROBO1	7	CTHRC1_MyoFb	MSigDB	2024.1.Hs
M16586	LAIHO COLORECTAL CANCER SERRATED UP	4/89	115/39930	0.000131979	0.00148795	0.000948088	LGALS1/PDGFC/POSTN/SPARC	4	CTHRC1_MyoFb	MSigDB	2024.1.Hs
M39311	CUI DEVELOPING HEART 5TH WEEK ATRIAL CARDIOMYOCYTE	3/89	44/39930	0.000132681	0.00149243	0.000950941	COL3A1/LGALS1/VCAN	3	CTHRC1_MyoFb	MSigDB	2024.1.Hs
M35767	HP HEADACHE	6/89	348/39930	0.000132784	0.00149243	0.000950941	COL1A1/COL3A1/COL5A1/COL5A2/HTRA1/SRPX2	6	CTHRC1_MyoFb	MSigDB	2024.1.Hs
M38705	HP UPPER LIMB JOINT CONTRACTURE	6/89	348/39930	0.000132784	0.00149243	0.000950941	COL12A1/COL1A1/COL6A3/NALCN/PLOD2/WNT5A	6	CTHRC1_MyoFb	MSigDB	2024.1.Hs
M2493	PEDRIOLI MIR31 TARGETS UP	5/89	220/39930	0.000138247	0.00155224	0.000989051	ENC1/IGFBP3/INHBA/TAGLN/SPON1	5	CTHRC1_MyoFb	MSigDB	2024.1.Hs
M12903	GOBP RESPONSE TO OXYGEN LEVELS	6/89	352/39930	0.000141274	0.00158461	0.00100968	COL1A1/INHBA/MMP14/PLAU/PLOD2/POSTN	6	CTHRC1_MyoFb	MSigDB	2024.1.Hs
M22974	GOBP COLLAGEN CATABOLIC PROCESS	3/89	45/39930	0.000141929	0.00159033	0.00101332	FAP/MMP11/MMP14	3	CTHRC1_MyoFb	MSigDB	2024.1.Hs
M11353	GOBP REGULATION OF CELL JUNCTION ASSEMBLY	5/89	222/39930	0.000144203	0.00161251	0.00102746	MMP14/SRPX2/THBS2/THY1/WNT5A	5	CTHRC1_MyoFb	MSigDB	2024.1.Hs
M15095	GOBP RESPIRATORY SYSTEM DEVELOPMENT	5/89	222/39930	0.000144203	0.00161251	0.00102746	COL3A1/IGFBP5/MMP14/TNC/WNT5A	5	CTHRC1_MyoFb	MSigDB	2024.1.Hs
M39057	MANNO MIDBRAIN NEUROTYPES HRGL1	6/89	354/39930	0.000145677	0.00162656	0.0010364	ELN/IGFBP5/LIPG/PDGFC/PLOD2/WNT5A	6	CTHRC1_MyoFb	MSigDB	2024.1.Hs
M12313	KOKKINAKIS METHIONINE DEPRIVATION 96HR UP	4/89	118/39930	0.000145755	0.00162656	0.0010364	BGN/IGFBP3/IGFBP5/WNT5A	4	CTHRC1_MyoFb	MSigDB	2024.1.Hs
M41668	TRAVAGLINI LUNG BRONCHIAL VESSEL 1 CELL	5/89	223/39930	0.000147253	0.00164161	0.001046	ACTN1/COL15A1/POSTN/TAGLN/BHLHE40	5	CTHRC1_MyoFb	MSigDB	2024.1.Hs
M15549	CERVERA SDHB TARGETS 1 UP	4/89	119/39930	0.000150569	0.00167348	0.0010663	COL1A1/HTRA1/INHBA/FSTL1	4	CTHRC1_MyoFb	MSigDB	2024.1.Hs
M31245	MIR4318	4/89	119/39930	0.000150569	0.00167348	0.0010663	COL5A1/FN1/IGFBP5/SPARC	4	CTHRC1_MyoFb	MSigDB	2024.1.Hs
M31326	MIR3976	4/89	119/39930	0.000150569	0.00167348	0.0010663	ITGBL1/NALCN/SFRP4/FSTL1	4	CTHRC1_MyoFb	MSigDB	2024.1.Hs
M12641	JIANG TIP30 TARGETS UP	3/89	46/39930	0.000151587	0.00167631	0.00106811	IGFBP3/VCAN/NEDD9	3	CTHRC1_MyoFb	MSigDB	2024.1.Hs
M2407	PEDERSEN METASTASIS BY ERBB2 ISOFORM 1	3/89	46/39930	0.000151587	0.00167631	0.00106811	PHLDA1/GEM/BHLHE40	3	CTHRC1_MyoFb	MSigDB	2024.1.Hs
M32270	MIR380 5P	3/89	46/39930	0.000151587	0.00167631	0.00106811	COL1A2/COL3A1/MICAL2	3	CTHRC1_MyoFb	MSigDB	2024.1.Hs
M35404	HP ABNORMAL TRICUSPID VALVE MORPHOLOGY	3/89	46/39930	0.000151587	0.00167631	0.00106811	COL1A1/COL5A1/COL5A2	3	CTHRC1_MyoFb	MSigDB	2024.1.Hs
M46466	WP T CELL MODULATION IN PANCREATIC CANCER	3/89	46/39930	0.000151587	0.00167631	0.00106811	CD276/FAP/LGALS1	3	CTHRC1_MyoFb	MSigDB	2024.1.Hs
M36761	HP LOWER LIMB JOINT CONTRACTURE	5/89	225/39930	0.000153502	0.00169578	0.00108051	COL12A1/COL6A3/COL7A1/NALCN/PLOD2	5	CTHRC1_MyoFb	MSigDB	2024.1.Hs
M5686	MARKEY RB1 CHRONIC LOF DN	4/89	120/39930	0.000155497	0.0017161	0.00109346	CCN4/ENAH/HTRA1/IGFBP3	4	CTHRC1_MyoFb	MSigDB	2024.1.Hs
M16921	GOBP POSITIVE REGULATION OF CELL PROJECTION ORGANIZATION	6/89	360/39930	0.000159544	0.00175899	0.00112079	ENC1/FN1/PLXNC1/WNT5A/NEDD9/ROBO1	6	CTHRC1_MyoFb	MSigDB	2024.1.Hs
M1527	MCDOWELL ACUTE LUNG INJURY UP	3/89	47/39930	0.000161662	0.00177877	0.00113339	COL3A1/ELN/TNC	3	CTHRC1_MyoFb	MSigDB	2024.1.Hs
M236	PID DELTA NP63 PATHWAY	3/89	47/39930	0.000161662	0.00177877	0.00113339	COL5A1/IGFBP3/RUNX1	3	CTHRC1_MyoFb	MSigDB	2024.1.Hs
M2080	KARLSSON TGFB1 TARGETS UP	4/89	122/39930	0.000165702	0.0018214	0.00116055	ACTN1/MMP14/PMEPA1/BHLHE40	4	CTHRC1_MyoFb	MSigDB	2024.1.Hs
M9347	MODULE 176	5/89	230/39930	0.000170013	0.00186691	0.00118955	COL15A1/COL3A1/COL5A2/THBS2/TNC	5	CTHRC1_MyoFb	MSigDB	2024.1.Hs
M25342	GOBP SEMI LUNAR VALVE DEVELOPMENT	3/89	48/39930	0.000172162	0.00188486	0.00120099	CDH11/ELN/ROBO1	3	CTHRC1_MyoFb	MSigDB	2024.1.Hs
M2678	BCAT GDS748 UP	3/89	48/39930	0.000172162	0.00188486	0.00120099	ITGA9/RUNX1/NEDD9	3	CTHRC1_MyoFb	MSigDB	2024.1.Hs
M46658	GAVISH 3CA METAPROGRAM FIBROBLASTS CAF 3	3/89	48/39930	0.000172162	0.00188486	0.00120099	CDH11/ELN/FN1	3	CTHRC1_MyoFb	MSigDB	2024.1.Hs
M11696	GOBP REGULATION OF LEUKOCYTE MIGRATION	5/89	231/39930	0.000173472	0.00189731	0.00120892	MMP14/THY1/WNT5A/NEDD9/SERPINE1	5	CTHRC1_MyoFb	MSigDB	2024.1.Hs
M16144	GOBP POSITIVE REGULATION OF CELL SUBSTRATE ADHESION	4/89	124/39930	0.000176383	0.00192722	0.00122798	COL8A1/FN1/THY1/NEDD9	4	CTHRC1_MyoFb	MSigDB	2024.1.Hs
M15682	GOBP DEVELOPMENTAL GROWTH INVOLVED IN MORPHOGENESIS	5/89	232/39930	0.000176984	0.00192804	0.0012285	FN1/KIF26B/POSTN/TNC/WNT5A	5	CTHRC1_MyoFb	MSigDB	2024.1.Hs
M2613	ZWANG CLASS 3 TRANSIENTLY INDUCED BY EGF	5/89	232/39930	0.000176984	0.00192804	0.0012285	RUNX1/SH3BP4/SERPINE1/GEM/BHLHE40	5	CTHRC1_MyoFb	MSigDB	2024.1.Hs
M35032	HP ABNORMAL METAPHYSIS MORPHOLOGY	5/89	232/39930	0.000176984	0.00192804	0.0012285	BGN/COL10A1/COMP/FN1/SFRP4	5	CTHRC1_MyoFb	MSigDB	2024.1.Hs
M15794	GOBP PROSTATE GLAND DEVELOPMENT	3/89	49/39930	0.000183095	0.0019789	0.00126091	SULF1/TNC/WNT5A	3	CTHRC1_MyoFb	MSigDB	2024.1.Hs
M2091	NOUSHMEHR GBM SILENCED BY METHYLATION	3/89	49/39930	0.000183095	0.0019789	0.00126091	CTHRC1/ITGBL1/SPON2	3	CTHRC1_MyoFb	MSigDB	2024.1.Hs
M2680	BCAT.100 UP.V1 UP	3/89	49/39930	0.000183095	0.0019789	0.00126091	ENC1/ITGA9/RUNX1	3	CTHRC1_MyoFb	MSigDB	2024.1.Hs
M46582	GAVISH 3CA MALIGNANT METAPROGRAM 16 MES GLIOMA	3/89	49/39930	0.000183095	0.0019789	0.00126091	ACTN1/IGFBP3/TNC	3	CTHRC1_MyoFb	MSigDB	2024.1.Hs
M46617	GAVISH 3CA METAPROGRAM EPITHELIAL INTERFERON MHC	3/89	49/39930	0.000183095	0.0019789	0.00126091	IGFBP5/LGALS1/SPARC	3	CTHRC1_MyoFb	MSigDB	2024.1.Hs
M46632	GAVISH 3CA METAPROGRAM ENDOTHELIAL NOTCH SIGNALING	3/89	49/39930	0.000183095	0.0019789	0.00126091	FN1/IGFBP3/SULF1	3	CTHRC1_MyoFb	MSigDB	2024.1.Hs
M46643	GAVISH 3CA METAPROGRAM ENDOTHELIAL ENDO 6	3/89	49/39930	0.000183095	0.0019789	0.00126091	LGALS1/SPARC/SERPINE1	3	CTHRC1_MyoFb	MSigDB	2024.1.Hs
M46661	GAVISH 3CA METAPROGRAM FIBROBLASTS LIPID METABOLISM	3/89	49/39930	0.000183095	0.0019789	0.00126091	COL3A1/COL6A3/THY1	3	CTHRC1_MyoFb	MSigDB	2024.1.Hs
M10421	GOBP GLAND MORPHOGENESIS	4/89	126/39930	0.000187551	0.00201912	0.00128654	IGFBP5/SULF1/TNC/WNT5A	4	CTHRC1_MyoFb	MSigDB	2024.1.Hs
M12864	GOBP BONE MINERALIZATION	4/89	126/39930	0.000187551	0.00201912	0.00128654	ASPN/COL1A2/COMP/TMEM119	4	CTHRC1_MyoFb	MSigDB	2024.1.Hs
M2215	WIERENGA STAT5A TARGETS GROUP1	4/89	126/39930	0.000187551	0.00201912	0.00128654	ENC1/IGFBP5/PHLDA1/SH3BP4	4	CTHRC1_MyoFb	MSigDB	2024.1.Hs
M43605	GAUTAM EYE IRIS CILIARY BODY PIGMENTED CILIARY BODY CELLS	4/89	126/39930	0.000187551	0.00201912	0.00128654	ISLR/KIAA1217/PCDH7/FSTL1	4	CTHRC1_MyoFb	MSigDB	2024.1.Hs
M38968	HP ABNORMAL ODONTOID TISSUE MORPHOLOGY	5/89	236/39930	0.00019158	0.00206047	0.00131288	COL1A1/COL1A2/COL7A1/ELN/SPARC	5	CTHRC1_MyoFb	MSigDB	2024.1.Hs
M14078	GOBP CELLULAR RESPONSE TO NUTRIENT	3/89	50/39930	0.000194468	0.00206524	0.00131592	COL1A1/POSTN/TNC	3	CTHRC1_MyoFb	MSigDB	2024.1.Hs
M14175	GOBP POSITIVE REGULATION OF SMOOTH MUSCLE CELL MIGRATION	3/89	50/39930	0.000194468	0.00206524	0.00131592	CCN4/IGFBP5/POSTN	3	CTHRC1_MyoFb	MSigDB	2024.1.Hs
M1618	LIU SMARCA4 TARGETS	3/89	50/39930	0.000194468	0.00206524	0.00131592	COL3A1/SPARC/TAGLN	3	CTHRC1_MyoFb	MSigDB	2024.1.Hs
M32299	MIR4529 5P	3/89	50/39930	0.000194468	0.00206524	0.00131592	ADAM12/C1QTNF3/NEDD9	3	CTHRC1_MyoFb	MSigDB	2024.1.Hs
M46572	GAVISH 3CA MALIGNANT METAPROGRAM METAPROGRAM 6 HYPOXIA	3/89	50/39930	0.000194468	0.00206524	0.00131592	IGFBP3/IGFBP5/PLOD2	3	CTHRC1_MyoFb	MSigDB	2024.1.Hs
M46636	GAVISH 3CA METAPROGRAM ENDOTHELIAL ENDO 2	3/89	50/39930	0.000194468	0.00206524	0.00131592	FN1/IGFBP5/MFAP2	3	CTHRC1_MyoFb	MSigDB	2024.1.Hs
M46640	GAVISH 3CA METAPROGRAM ENDOTHELIAL ENDO 5	3/89	50/39930	0.000194468	0.00206524	0.00131592	COL12A1/CTHRC1/LGALS1	3	CTHRC1_MyoFb	MSigDB	2024.1.Hs
M46654	GAVISH 3CA METAPROGRAM FIBROBLASTS MYOFIBROBLASTS	3/89	50/39930	0.000194468	0.00206524	0.00131592	POSTN/TAGLN/TNC	3	CTHRC1_MyoFb	MSigDB	2024.1.Hs
M46662	GAVISH 3CA METAPROGRAM FIBROBLASTS CAF 5	3/89	50/39930	0.000194468	0.00206524	0.00131592	ASPN/IGFBP5/TAGLN	3	CTHRC1_MyoFb	MSigDB	2024.1.Hs
M46663	GAVISH 3CA METAPROGRAM FIBROBLASTS CAF 6	3/89	50/39930	0.000194468	0.00206524	0.00131592	SPON2/TAGLN/SERPINE1	3	CTHRC1_MyoFb	MSigDB	2024.1.Hs
M46673	GAVISH 3CA METAPROGRAM MACROPHAGES MES GLYCOLYSIS	3/89	50/39930	0.000194468	0.00206524	0.00131592	FN1/LGALS1/VCAN	3	CTHRC1_MyoFb	MSigDB	2024.1.Hs
M48087	WP OSTEOARTHRITIC CHONDROCYTE HYPERTROPHY	3/89	50/39930	0.000194468	0.00206524	0.00131592	COL10A1/COL1A1/COL3A1	3	CTHRC1_MyoFb	MSigDB	2024.1.Hs
M678	REACTOME CHONDROITIN SULFATE DERMATAN SULFATE METABOLISM	3/89	50/39930	0.000194468	0.00206524	0.00131592	BGN/GPC1/VCAN	3	CTHRC1_MyoFb	MSigDB	2024.1.Hs
M34580	HP ABNORMALITY OF THE GINGIVA	5/89	237/39930	0.000195368	0.00207079	0.00131946	BGN/COL3A1/ELN/MMP14/WNT5A	5	CTHRC1_MyoFb	MSigDB	2024.1.Hs
M6135	POU6F1 01	5/89	237/39930	0.000195368	0.00207079	0.00131946	COL1A2/LIPG/PCDH7/TSPAN2/FSTL1	5	CTHRC1_MyoFb	MSigDB	2024.1.Hs
M16235	GOBP REGULATION OF BODY FLUID LEVELS	6/89	375/39930	0.000198811	0.00210525	0.00134142	ACTN1/COL3A1/COMP/FAP/PLAU/SERPINE1	6	CTHRC1_MyoFb	MSigDB	2024.1.Hs
M8795	CHIARADONNA NEOPLASTIC TRANSFORMATION KRAS UP	4/89	128/39930	0.000199221	0.00210756	0.00134289	ANGPTL2/PCDH7/PHLDA1/THBS2	4	CTHRC1_MyoFb	MSigDB	2024.1.Hs
M19508	HATADA METHYLATED IN LUNG CANCER UP	6/89	376/39930	0.000201678	0.0021315	0.00135814	ANGPTL2/COL1A1/COL1A2/COL5A1/TAGLN/CLMP	6	CTHRC1_MyoFb	MSigDB	2024.1.Hs
M18938	SENESE HDAC1 AND HDAC2 TARGETS UP	5/89	239/39930	0.000203116	0.00214463	0.00136651	COL6A3/FN1/MICAL2/PLAU/GEM	5	CTHRC1_MyoFb	MSigDB	2024.1.Hs
M46366	HP GASTROINTESTINAL ULCER	3/89	51/39930	0.00020629	0.00217606	0.00138653	COL7A1/CTHRC1/ELN	3	CTHRC1_MyoFb	MSigDB	2024.1.Hs
M6359	ZF5 B	5/89	240/39930	0.000207076	0.00218225	0.00139048	FAP/PLXNC1/SH3BP4/WNT5A/BHLHE40	5	CTHRC1_MyoFb	MSigDB	2024.1.Hs
M36856	HP APLASIA HYPOPLASIA INVOLVING BONES OF THE LOWER LIMBS	6/89	379/39930	0.000210473	0.0022138	0.00141058	BGN/CDH11/COL3A1/COMP/FN1/ROBO1	6	CTHRC1_MyoFb	MSigDB	2024.1.Hs
M37819	HP ABNORMALITY OF CRANIAL SUTURES	6/89	379/39930	0.000210473	0.0022138	0.00141058	CDH11/COL1A1/COL1A2/ELN/MMP14/PLOD2	6	CTHRC1_MyoFb	MSigDB	2024.1.Hs
M13537	KOKKINAKIS METHIONINE DEPRIVATION 48HR UP	4/89	130/39930	0.000211406	0.00221936	0.00141412	BGN/IGFBP3/PLAU/WNT5A	4	CTHRC1_MyoFb	MSigDB	2024.1.Hs
M35357	HP DYSPHONIA	4/89	130/39930	0.000211406	0.00221936	0.00141412	COL6A3/ELN/HTRA1/SRPX2	4	CTHRC1_MyoFb	MSigDB	2024.1.Hs
M12816	DOANE RESPONSE TO ANDROGEN DN	5/89	242/39930	0.000215174	0.00225676	0.00143795	GPC1/IGFBP3/IGFBP5/PLOD2/TNC	5	CTHRC1_MyoFb	MSigDB	2024.1.Hs
M37935	HP ABNORMAL ORAL MUCOSA MORPHOLOGY	6/89	381/39930	0.000216503	0.00226637	0.00144408	BGN/COL3A1/COL7A1/ELN/MMP14/WNT5A	6	CTHRC1_MyoFb	MSigDB	2024.1.Hs
M38495	HP ABNORMAL HEART VALVE PHYSIOLOGY	6/89	381/39930	0.000216503	0.00226637	0.00144408	COL1A1/COL1A2/COL3A1/COL5A1/COL5A2/ELN	6	CTHRC1_MyoFb	MSigDB	2024.1.Hs
M34689	HP ABNORMAL EARLOBE MORPHOLOGY	4/89	131/39930	0.000217695	0.00227067	0.00144682	CDH11/COL3A1/ELN/FN1	4	CTHRC1_MyoFb	MSigDB	2024.1.Hs
M41556	HP ABNORMAL SPUTUM	4/89	131/39930	0.000217695	0.00227067	0.00144682	COL3A1/COL5A1/COL5A2/ELN	4	CTHRC1_MyoFb	MSigDB	2024.1.Hs
M41662	TRAVAGLINI LUNG ARTERY CELL	4/89	131/39930	0.000217695	0.00227067	0.00144682	FN1/IGFBP3/SULF1/TSPAN2	4	CTHRC1_MyoFb	MSigDB	2024.1.Hs
M12942	MAINA VHL TARGETS UP	2/89	10/39930	0.000218499	0.00227067	0.00144682	NREP/TAGLN	2	CTHRC1_MyoFb	MSigDB	2024.1.Hs
M41292	HP ABNORMAL ULNAR METAPHYSIS MORPHOLOGY	2/89	10/39930	0.000218499	0.00227067	0.00144682	COL10A1/COMP	2	CTHRC1_MyoFb	MSigDB	2024.1.Hs
M41395	HP CERVICAL SPINE INSTABILITY	2/89	10/39930	0.000218499	0.00227067	0.00144682	BGN/COMP	2	CTHRC1_MyoFb	MSigDB	2024.1.Hs
M19766	WU SILENCED BY METHYLATION IN BLADDER CANCER	3/89	52/39930	0.000218568	0.00227067	0.00144682	COL5A2/COL6A3/VCAN	3	CTHRC1_MyoFb	MSigDB	2024.1.Hs
M35265	HP JOINT SWELLING	3/89	52/39930	0.000218568	0.00227067	0.00144682	COL1A1/COL5A1/COL5A2	3	CTHRC1_MyoFb	MSigDB	2024.1.Hs
M30968	MIR202 3P	5/89	244/39930	0.00022351	0.00231982	0.00147814	CD276/COL15A1/COL6A3/POSTN/TSPAN2	5	CTHRC1_MyoFb	MSigDB	2024.1.Hs
M9197	ELVIDGE HYPOXIA BY DMOG UP	4/89	132/39930	0.000224119	0.00232393	0.00148076	IGFBP3/IGFBP5/SERPINE1/BHLHE40	4	CTHRC1_MyoFb	MSigDB	2024.1.Hs
M13385	GOBP POSITIVE REGULATION OF CELL ACTIVATION	6/89	384/39930	0.000225802	0.00233919	0.00149048	CD276/LGALS1/MMP14/RUNX1/THY1/WNT5A	6	CTHRC1_MyoFb	MSigDB	2024.1.Hs
M12932	GOBP TISSUE MIGRATION	6/89	385/39930	0.000228971	0.00236978	0.00150997	FAP/SPARC/SRPX2/WNT5A/FSTL1/ROBO1	6	CTHRC1_MyoFb	MSigDB	2024.1.Hs
M31395	MIR5004 3P	4/89	133/39930	0.000230677	0.00238499	0.00151966	COL8A1/KIF26B/PCDH7/SPON1	4	CTHRC1_MyoFb	MSigDB	2024.1.Hs
M12042	GOBP NEGATIVE REGULATION OF COAGULATION	3/89	53/39930	0.00023131	0.00238499	0.00151966	FAP/PLAU/SERPINE1	3	CTHRC1_MyoFb	MSigDB	2024.1.Hs
M14365	KYNG ENVIRONMENTAL STRESS RESPONSE UP	3/89	53/39930	0.00023131	0.00238499	0.00151966	COL3A1/FN1/IGFBP3	3	CTHRC1_MyoFb	MSigDB	2024.1.Hs
M17537	JI RESPONSE TO FSH DN	3/89	53/39930	0.00023131	0.00238499	0.00151966	FN1/VCAN/SERPINE1	3	CTHRC1_MyoFb	MSigDB	2024.1.Hs
M16741	GOBP GLYCOPROTEIN METABOLIC PROCESS	6/89	387/39930	0.000235414	0.00242503	0.00154517	ADAMTS12/GPC1/GXYLT2/PHLDA1/PLOD2/SULF1	6	CTHRC1_MyoFb	MSigDB	2024.1.Hs
M30302	ZNF33A TARGET GENES	5/89	247/39930	0.000236474	0.00243139	0.00154922	NALCN/NREP/RUNX1/SULF1/SERPINE1	5	CTHRC1_MyoFb	MSigDB	2024.1.Hs
M34555	HP ABNORMALITY OF THE UTERUS	5/89	247/39930	0.000236474	0.00243139	0.00154922	COL1A1/COL3A1/COL5A1/COL5A2/ELN	5	CTHRC1_MyoFb	MSigDB	2024.1.Hs
M2185	PANGAS TUMOR SUPPRESSION BY SMAD1 AND SMAD5 UP	4/89	134/39930	0.000237373	0.00243152	0.00154931	COL12A1/GXYLT2/NEDD9/FSTL1	4	CTHRC1_MyoFb	MSigDB	2024.1.Hs
M31477	MIR585 5P	4/89	134/39930	0.000237373	0.00243152	0.00154931	COL6A3/KIAA1217/PMEPA1/SPARC	4	CTHRC1_MyoFb	MSigDB	2024.1.Hs
M34619	HP ABNORMALITY OF THE ANTERIOR FONTANELLE	4/89	134/39930	0.000237373	0.00243152	0.00154931	CDH11/COL1A1/COL1A2/WNT5A	4	CTHRC1_MyoFb	MSigDB	2024.1.Hs
M8939	GSE37532 TREG VS TCONV CD4 TCELL FROM VISCERAL ADIPOSE TISSUE UP	4/89	134/39930	0.000237373	0.00243152	0.00154931	ENC1/KIF26B/SRPX2/THBS2	4	CTHRC1_MyoFb	MSigDB	2024.1.Hs
M45710	HE LIM SUN FETAL LUNG C1 PROXIMAL SECRETORY PROGENITORS CELL	4/89	135/39930	0.000244207	0.00249919	0.00159243	PCDH7/RUNX1/VCAN/BHLHE40	4	CTHRC1_MyoFb	MSigDB	2024.1.Hs
M11549	GOBP MUSCLE CELL PROLIFERATION	5/89	249/39930	0.000245429	0.00250936	0.00159891	CCN4/ELN/IGFBP3/IGFBP5/RUNX1	5	CTHRC1_MyoFb	MSigDB	2024.1.Hs
M12029	BILD HRAS ONCOGENIC SIGNATURE	5/89	250/39930	0.000250002	0.00255137	0.00162567	COL12A1/FN1/MFAP2/MMP14/RUNX1	5	CTHRC1_MyoFb	MSigDB	2024.1.Hs
M37775	HP ABNORMAL NASAL DORSUM MORPHOLOGY	5/89	250/39930	0.000250002	0.00255137	0.00162567	COL1A1/COL1A2/COL3A1/ELN/NALCN	5	CTHRC1_MyoFb	MSigDB	2024.1.Hs
M36003	HP RECURRENT FRACTURES	4/89	136/39930	0.000251181	0.00255865	0.00163031	COL1A1/COL1A2/PLOD2/SPARC	4	CTHRC1_MyoFb	MSigDB	2024.1.Hs
M41157	GARCIA PINERES PBMC HPV 16 L1 VLP AGE 18 25YO STIMULATED VS UNSTIMULATED 0DY VACCINATION INDEPENDENT DN	4/89	136/39930	0.000251181	0.00255865	0.00163031	COL1A2/ENC1/PLXNC1/SH3BP4	4	CTHRC1_MyoFb	MSigDB	2024.1.Hs
M41705	FAN OVARY CL3 MATURE CUMULUS GRANULOSA CELL 1	5/89	251/39930	0.000254639	0.00259147	0.00165122	ENAH/HTRA1/MFAP2/SFRP4/VCAN	5	CTHRC1_MyoFb	MSigDB	2024.1.Hs
M35324	HP ABNORMAL RIB CAGE MORPHOLOGY	6/89	393/39930	0.000255603	0.00259887	0.00165594	BGN/COL10A1/COL1A1/COL1A2/COMP/NALCN	6	CTHRC1_MyoFb	MSigDB	2024.1.Hs
M10907	GOBP POSITIVE REGULATION OF FIBROBLAST PROLIFERATION	3/89	55/39930	0.000258213	0.00261814	0.00166822	FN1/PDGFC/WNT5A	3	CTHRC1_MyoFb	MSigDB	2024.1.Hs
M11366	GOBP EXTRACELLULAR MATRIX ASSEMBLY	3/89	55/39930	0.000258213	0.00261814	0.00166822	COL1A2/COL3A1/ELN	3	CTHRC1_MyoFb	MSigDB	2024.1.Hs
M41334	HP ABNORMAL DENTAL PULP MORPHOLOGY	3/89	55/39930	0.000258213	0.00261814	0.00166822	COL1A1/COL5A1/COL5A2	3	CTHRC1_MyoFb	MSigDB	2024.1.Hs
M4872	TARTE PLASMA CELL VS PLASMABLAST UP	6/89	394/39930	0.000259097	0.00262467	0.00167238	COL1A1/GPC1/NREP/RUNX1/TNC/FSTL1	6	CTHRC1_MyoFb	MSigDB	2024.1.Hs
M10495	GOBP REGULATION OF WOUND HEALING	4/89	138/39930	0.000265559	0.00267666	0.00170551	CCN4/FAP/PLAU/SERPINE1	4	CTHRC1_MyoFb	MSigDB	2024.1.Hs
M1362	SCHAEFFER PROSTATE DEVELOPMENT AND CANCER BOX5 UP	2/89	11/39930	0.000266667	0.00267666	0.00170551	ASPN/NREP	2	CTHRC1_MyoFb	MSigDB	2024.1.Hs
M24190	GOBP LATERAL SPROUTING FROM AN EPITHELIUM	2/89	11/39930	0.000266667	0.00267666	0.00170551	SULF1/WNT5A	2	CTHRC1_MyoFb	MSigDB	2024.1.Hs
M26039	GOCC PEPTIDASE INHIBITOR COMPLEX	2/89	11/39930	0.000266667	0.00267666	0.00170551	PLAU/SERPINE1	2	CTHRC1_MyoFb	MSigDB	2024.1.Hs
M26273	GOMF AXON GUIDANCE RECEPTOR ACTIVITY	2/89	11/39930	0.000266667	0.00267666	0.00170551	HMCN2/ROBO1	2	CTHRC1_MyoFb	MSigDB	2024.1.Hs
M27105	REACTOME DERMATAN SULFATE BIOSYNTHESIS	2/89	11/39930	0.000266667	0.00267666	0.00170551	BGN/VCAN	2	CTHRC1_MyoFb	MSigDB	2024.1.Hs
M27966	GARGALOVIC RESPONSE TO OXIDIZED PHOSPHOLIPIDS TAN DN	2/89	11/39930	0.000266667	0.00267666	0.00170551	ENC1/FN1	2	CTHRC1_MyoFb	MSigDB	2024.1.Hs
M45104	GOBP PROTEOGLYCAN CATABOLIC PROCESS	2/89	11/39930	0.000266667	0.00267666	0.00170551	ADAMTS12/GPC1	2	CTHRC1_MyoFb	MSigDB	2024.1.Hs
M46117	HP MULTIPLE RIB FRACTURES	2/89	11/39930	0.000266667	0.00267666	0.00170551	COL1A1/COL1A2	2	CTHRC1_MyoFb	MSigDB	2024.1.Hs
M566	VERRECCHIA RESPONSE TO TGFB1 C4	2/89	11/39930	0.000266667	0.00267666	0.00170551	THBS2/TNC	2	CTHRC1_MyoFb	MSigDB	2024.1.Hs
M7355	HLF 01	5/89	254/39930	0.000268945	0.00269707	0.00171851	COL15A1/NREP/SULF1/ROBO1/BHLHE40	5	CTHRC1_MyoFb	MSigDB	2024.1.Hs
M12269	GOBP LEUKOCYTE MIGRATION	6/89	397/39930	0.000269803	0.0027032	0.00172242	ITGA9/MMP14/THY1/WNT5A/NEDD9/SERPINE1	6	CTHRC1_MyoFb	MSigDB	2024.1.Hs
M35774	HP TRANSIENT ISCHEMIC ATTACK	3/89	56/39930	0.00027239	0.00272167	0.00173419	COL3A1/ELN/HTRA1	3	CTHRC1_MyoFb	MSigDB	2024.1.Hs
M40224	DESCARTES FETAL KIDNEY MESANGIAL CELLS	3/89	56/39930	0.00027239	0.00272167	0.00173419	CCN4/COL8A1/TNC	3	CTHRC1_MyoFb	MSigDB	2024.1.Hs
M4420	LEE LIVER CANCER MYC E2F1 UP	3/89	56/39930	0.00027239	0.00272167	0.00173419	COL1A1/COL1A2/SPARC	3	CTHRC1_MyoFb	MSigDB	2024.1.Hs
M3147	PAX4 03	5/89	255/39930	0.000273847	0.00273126	0.00174029	ADAMTS12/IGFBP5/MMP14/NREP/VCAN	5	CTHRC1_MyoFb	MSigDB	2024.1.Hs
M4896	CEBPA 01	5/89	255/39930	0.000273847	0.00273126	0.00174029	ITGA11/NREP/SULF1/WNT5A/FSTL1	5	CTHRC1_MyoFb	MSigDB	2024.1.Hs
M34878	HP DENTAL CROWDING	4/89	140/39930	0.000280518	0.00279101	0.00177837	COL1A2/COL3A1/COL5A1/WNT5A	4	CTHRC1_MyoFb	MSigDB	2024.1.Hs
M36518	HP ABNORMALITY OF THE PULMONARY ARTERY	4/89	140/39930	0.000280518	0.00279101	0.00177837	BGN/COL3A1/COL5A1/ELN	4	CTHRC1_MyoFb	MSigDB	2024.1.Hs
M35162	HP ABNORMAL THUMB MORPHOLOGY	6/89	400/39930	0.000280854	0.00279101	0.00177837	COL12A1/COL6A3/ELN/NALCN/WNT5A/ROBO1	6	CTHRC1_MyoFb	MSigDB	2024.1.Hs
M9673	ZHOU INFLAMMATORY RESPONSE LPS UP	6/89	400/39930	0.000280854	0.00279101	0.00177837	IGFBP3/ITGA9/WNT5A/SPSB1/SPON1/SERPINE1	6	CTHRC1_MyoFb	MSigDB	2024.1.Hs
M11921	NFKB Q6	5/89	257/39930	0.000283854	0.00281572	0.00179411	ACTN1/PLAU/RUNX1/TSPAN2/BHLHE40	5	CTHRC1_MyoFb	MSigDB	2024.1.Hs
M14201	GOBP REGULATION OF SYNAPSE STRUCTURE OR ACTIVITY	5/89	257/39930	0.000283854	0.00281572	0.00179411	PLXNC1/SRPX2/THBS2/WNT5A/NEDD9	5	CTHRC1_MyoFb	MSigDB	2024.1.Hs
M16311	NAGASHIMA EGF SIGNALING UP	3/89	57/39930	0.000287061	0.00283728	0.00180785	NEDD9/GEM/BHLHE40	3	CTHRC1_MyoFb	MSigDB	2024.1.Hs
M2021	YAO TEMPORAL RESPONSE TO PROGESTERONE CLUSTER 2	3/89	57/39930	0.000287061	0.00283728	0.00180785	ELN/KIAA1217/THBS2	3	CTHRC1_MyoFb	MSigDB	2024.1.Hs
M2316	WIEDERSCHAIN TARGETS OF BMI1 AND PCGF2	3/89	57/39930	0.000287061	0.00283728	0.00180785	COL5A1/INHBA/MICAL2	3	CTHRC1_MyoFb	MSigDB	2024.1.Hs
M692	REACTOME HEPARAN SULFATE HEPARIN HS GAG METABOLISM	3/89	57/39930	0.000287061	0.00283728	0.00180785	BGN/GPC1/VCAN	3	CTHRC1_MyoFb	MSigDB	2024.1.Hs
M31373	MIR600	4/89	141/39930	0.00028822	0.00284617	0.00181352	ENAH/PCDH7/SLC6A6/SPSB1	4	CTHRC1_MyoFb	MSigDB	2024.1.Hs
M12011	GOBP REGULATION OF MONONUCLEAR CELL MIGRATION	4/89	142/39930	0.000296073	0.00292109	0.00186125	MMP14/WNT5A/NEDD9/SERPINE1	4	CTHRC1_MyoFb	MSigDB	2024.1.Hs
M1471	AFFAR YY1 TARGETS DN	5/89	260/39930	0.000299382	0.00294844	0.00187868	COL15A1/COL6A3/IGFBP5/THBS2/THY1	5	CTHRC1_MyoFb	MSigDB	2024.1.Hs
M16447	MODULE 112	5/89	260/39930	0.000299382	0.00294844	0.00187868	COL15A1/COL3A1/COL5A2/THBS2/TNC	5	CTHRC1_MyoFb	MSigDB	2024.1.Hs
M30589	MIR205 3P	6/89	406/39930	0.000304024	0.00298665	0.00190303	CDH11/COL10A1/COL3A1/ENAH/TSPAN2/NEDD9	6	CTHRC1_MyoFb	MSigDB	2024.1.Hs
M19048	RUIZ TNC TARGETS DN	4/89	143/39930	0.000304078	0.00298665	0.00190303	ITGBL1/MICAL2/PLAU/SH3BP4	4	CTHRC1_MyoFb	MSigDB	2024.1.Hs
M35597	HP ABNORMAL RECTUM MORPHOLOGY	4/89	143/39930	0.000304078	0.00298665	0.00190303	COL1A1/COL5A1/COL5A2/ELN	4	CTHRC1_MyoFb	MSigDB	2024.1.Hs
M30830	MIR518A 5P MIR527	5/89	261/39930	0.000304698	0.00299007	0.0019052	CDH11/PCDH7/TNC/ISM1/ROBO1	5	CTHRC1_MyoFb	MSigDB	2024.1.Hs
M5547	LU AGING BRAIN UP	5/89	262/39930	0.000310086	0.00304022	0.00193716	HTRA1/PLOD2/PLXNC1/VCAN/SPON1	5	CTHRC1_MyoFb	MSigDB	2024.1.Hs
M1684	DURCHDEWALD SKIN CARCINOGENESIS DN	5/89	263/39930	0.000315545	0.00308549	0.001966	ADAM12/ENAH/PHLDA1/PMEPA1/RUNX1	5	CTHRC1_MyoFb	MSigDB	2024.1.Hs
M19588	CEBPB 02	5/89	263/39930	0.000315545	0.00308549	0.001966	ITGA11/PCDH7/SULF1/VCAN/WNT5A	5	CTHRC1_MyoFb	MSigDB	2024.1.Hs
M7236	LMO2COM 01	5/89	263/39930	0.000315545	0.00308549	0.001966	ADAM12/COL12A1/IGFBP5/RUNX1/TSPAN2	5	CTHRC1_MyoFb	MSigDB	2024.1.Hs
M1515	JOSEPH RESPONSE TO SODIUM BUTYRATE DN	3/89	59/39930	0.000317911	0.00310516	0.00197854	CDH11/COL6A3/FSTL1	3	CTHRC1_MyoFb	MSigDB	2024.1.Hs
M24675	GOBP ESTABLISHMENT OF PLANAR POLARITY INVOLVED IN NEURAL TUBE CLOSURE	2/89	12/39930	0.000319536	0.00310516	0.00197854	CTHRC1/WNT5A	2	CTHRC1_MyoFb	MSigDB	2024.1.Hs
M27352	REACTOME GP1B IX V ACTIVATION SIGNALLING	2/89	12/39930	0.000319536	0.00310516	0.00197854	COL1A1/COL1A2	2	CTHRC1_MyoFb	MSigDB	2024.1.Hs
M2842	BIOCARTA FIBRINOLYSIS PATHWAY	2/89	12/39930	0.000319536	0.00310516	0.00197854	PLAU/SERPINE1	2	CTHRC1_MyoFb	MSigDB	2024.1.Hs
M36204	HP PROTRUSIO ACETABULI	2/89	12/39930	0.000319536	0.00310516	0.00197854	COL1A1/COL1A2	2	CTHRC1_MyoFb	MSigDB	2024.1.Hs
M45975	GOCC SYNAPSE ASSOCIATED EXTRACELLULAR MATRIX	2/89	12/39930	0.000319536	0.00310516	0.00197854	TNC/VCAN	2	CTHRC1_MyoFb	MSigDB	2024.1.Hs
M47983	NABA MATRISOME HIGHLY METASTATIC MELANOMA TUMOR CELL DERIVED	2/89	12/39930	0.000319536	0.00310516	0.00197854	COL10A1/COL8A1	2	CTHRC1_MyoFb	MSigDB	2024.1.Hs
M34885	HP TOOTH MALPOSITION	6/89	410/39930	0.000320285	0.00310678	0.00197957	CDH11/COL1A2/COL3A1/COL5A1/ELN/WNT5A	6	CTHRC1_MyoFb	MSigDB	2024.1.Hs
M12187	GOBP DIGESTIVE SYSTEM DEVELOPMENT	4/89	145/39930	0.000320552	0.00310678	0.00197957	COL3A1/PDGFC/WNT5A/CLMP	4	CTHRC1_MyoFb	MSigDB	2024.1.Hs
M39301	CUI DEVELOPING HEART C4 ENDOTHELIAL CELL	4/89	145/39930	0.000320552	0.00310678	0.00197957	CDH11/CTHRC1/PCDH7/POSTN	4	CTHRC1_MyoFb	MSigDB	2024.1.Hs
M10454	MCLACHLAN DENTAL CARIES UP	5/89	265/39930	0.000326683	0.00316341	0.00201565	ANGPTL2/COL15A1/INHBA/PLAU/SFRP4	5	CTHRC1_MyoFb	MSigDB	2024.1.Hs
M41677	TRAVAGLINI LUNG LIPOFIBROBLAST CELL	4/89	146/39930	0.000329024	0.00318327	0.00202831	COL1A1/COL3A1/PHLDA1/THBS2	4	CTHRC1_MyoFb	MSigDB	2024.1.Hs
M11821	CEBPB 01	5/89	266/39930	0.000332363	0.00321274	0.00204709	FAP/IGFBP5/NREP/PDGFC/SULF1	5	CTHRC1_MyoFb	MSigDB	2024.1.Hs
M10687	GOBP NEGATIVE REGULATION OF FAT CELL DIFFERENTIATION	3/89	60/39930	0.000334106	0.00321826	0.0020506	CCN4/MMP11/WNT5A	3	CTHRC1_MyoFb	MSigDB	2024.1.Hs
M1431	NADLER OBESITY UP	3/89	60/39930	0.000334106	0.00321826	0.0020506	BGN/COL1A1/POSTN	3	CTHRC1_MyoFb	MSigDB	2024.1.Hs
M17268	SAMOLS TARGETS OF KHSV MIRNAS DN	3/89	60/39930	0.000334106	0.00321826	0.0020506	FN1/INHBA/PMEPA1	3	CTHRC1_MyoFb	MSigDB	2024.1.Hs
M1910	VANASSE BCL2 TARGETS DN	3/89	60/39930	0.000334106	0.00321826	0.0020506	COL5A1/FN1/PLXNC1	3	CTHRC1_MyoFb	MSigDB	2024.1.Hs
M8280	NFAT Q4 01	5/89	268/39930	0.000343946	0.00331014	0.00210914	IGFBP3/IGFBP5/NREP/PLOD2/BHLHE40	5	CTHRC1_MyoFb	MSigDB	2024.1.Hs
M8786	GSE36891 UNSTIM VS POLYIC TLR3 STIM PERITONEAL MACROPHAGE UP	4/89	148/39930	0.000346449	0.00333131	0.00212263	ADAM12/ENC1/PHLDA1/SERPINE1	4	CTHRC1_MyoFb	MSigDB	2024.1.Hs
M1192	HERNANDEZ MITOTIC ARREST BY DOCETAXEL 2 UP	3/89	61/39930	0.000350822	0.00335866	0.00214006	PHLDA1/PLAU/THBS2	3	CTHRC1_MyoFb	MSigDB	2024.1.Hs
M14446	GOBP NEURON PROJECTION REGENERATION	3/89	61/39930	0.000350822	0.00335866	0.00214006	NREP/THY1/TNC	3	CTHRC1_MyoFb	MSigDB	2024.1.Hs
M37940	HP ABNORMAL PLATELET FUNCTION	3/89	61/39930	0.000350822	0.00335866	0.00214006	ACTN1/PLAU/RUNX1	3	CTHRC1_MyoFb	MSigDB	2024.1.Hs
M41672	TRAVAGLINI LUNG VASCULAR SMOOTH MUSCLE CELL	3/89	61/39930	0.000350822	0.00335866	0.00214006	ACTN1/BGN/TAGLN	3	CTHRC1_MyoFb	MSigDB	2024.1.Hs
M6257	MODULE 164	3/89	61/39930	0.000350822	0.00335866	0.00214006	COL6A3/COL7A1/SERPINE1	3	CTHRC1_MyoFb	MSigDB	2024.1.Hs
M15763	MODULE 60	6/89	418/39930	0.000354853	0.00338889	0.00215932	COL15A1/COL1A2/ELN/FN1/MICAL2/PLAU	6	CTHRC1_MyoFb	MSigDB	2024.1.Hs
M31130	MIR4426	4/89	149/39930	0.000355404	0.00338889	0.00215932	COL1A2/ENAH/SH3PXD2A/NEDD9	4	CTHRC1_MyoFb	MSigDB	2024.1.Hs
M12997	GOBP HEART MORPHOGENESIS	5/89	270/39930	0.000355832	0.00338889	0.00215932	COL5A1/ELN/MICAL2/WNT5A/ROBO1	5	CTHRC1_MyoFb	MSigDB	2024.1.Hs
M13688	ATTCTTT MIR186	5/89	270/39930	0.000355832	0.00338889	0.00215932	COL3A1/ENC1/PDGFC/WNT5A/SPSB1	5	CTHRC1_MyoFb	MSigDB	2024.1.Hs
M16207	AP2 Q6 01	5/89	270/39930	0.000355832	0.00338889	0.00215932	ANGPTL2/COL12A1/PLXNC1/SH3BP4/WNT5A	5	CTHRC1_MyoFb	MSigDB	2024.1.Hs
M6830	CEBP Q2 01	5/89	270/39930	0.000355832	0.00338889	0.00215932	LIPG/NREP/PCDH7/SULF1/WNT5A	5	CTHRC1_MyoFb	MSigDB	2024.1.Hs
M18149	RUTELLA RESPONSE TO HGF UP	6/89	419/39930	0.000359372	0.00341964	0.00217892	ADAM12/INHBA/RUNX1/SPARC/SERPINE1/ROBO1	6	CTHRC1_MyoFb	MSigDB	2024.1.Hs
M34831	HP ABNORMALITY OF THE PERIORBITAL REGION	5/89	272/39930	0.000368026	0.00349633	0.00222778	CDH11/COL1A1/COL5A1/COL5A2/ELN	5	CTHRC1_MyoFb	MSigDB	2024.1.Hs
M42617	GOBP HEART VALVE MORPHOGENESIS	3/89	62/39930	0.000368068	0.00349633	0.00222778	CDH11/ELN/ROBO1	3	CTHRC1_MyoFb	MSigDB	2024.1.Hs
M10208	GOBP OLFACTORY BULB INTERNEURON DIFFERENTIATION	2/89	13/39930	0.000377086	0.00354519	0.00225892	WNT5A/ROBO1	2	CTHRC1_MyoFb	MSigDB	2024.1.Hs
M15213	GOBP POSITIVE REGULATION OF OSTEOBLAST PROLIFERATION	2/89	13/39930	0.000377086	0.00354519	0.00225892	CTHRC1/TMEM119	2	CTHRC1_MyoFb	MSigDB	2024.1.Hs
M1614	DAVICIONI RHABDOMYOSARCOMA PAX FOXO1 FUSION DN	2/89	13/39930	0.000377086	0.00354519	0.00225892	IGFBP3/MOXD1	2	CTHRC1_MyoFb	MSigDB	2024.1.Hs
M16863	GOBP POSITIVE REGULATION OF INSULIN LIKE GROWTH FACTOR RECEPTOR SIGNALING PATHWAY	2/89	13/39930	0.000377086	0.00354519	0.00225892	IGFBP3/IGFBP5	2	CTHRC1_MyoFb	MSigDB	2024.1.Hs
M2070	YAGUE PRETUMOR DRUG RESISTANCE DN	2/89	13/39930	0.000377086	0.00354519	0.00225892	COL8A1/VCAN	2	CTHRC1_MyoFb	MSigDB	2024.1.Hs
M22016	BIOCARTA GHRELIN PATHWAY	2/89	13/39930	0.000377086	0.00354519	0.00225892	IGFBP3/IGFBP5	2	CTHRC1_MyoFb	MSigDB	2024.1.Hs
M23615	GOBP SKIN MORPHOGENESIS	2/89	13/39930	0.000377086	0.00354519	0.00225892	COL1A1/COL1A2	2	CTHRC1_MyoFb	MSigDB	2024.1.Hs
M24049	GOBP NEGATIVE REGULATION OF FIBRINOLYSIS	2/89	13/39930	0.000377086	0.00354519	0.00225892	PLAU/SERPINE1	2	CTHRC1_MyoFb	MSigDB	2024.1.Hs
M26555	GOMF INSULIN LIKE GROWTH FACTOR I BINDING	2/89	13/39930	0.000377086	0.00354519	0.00225892	IGFBP3/IGFBP5	2	CTHRC1_MyoFb	MSigDB	2024.1.Hs
M27712	REACTOME DISSOLUTION OF FIBRIN CLOT	2/89	13/39930	0.000377086	0.00354519	0.00225892	PLAU/SERPINE1	2	CTHRC1_MyoFb	MSigDB	2024.1.Hs
M46145	HP OSTEOLYSIS INVOLVING BONES OF THE LOWER LIMBS	2/89	13/39930	0.000377086	0.00354519	0.00225892	COL3A1/MMP14	2	CTHRC1_MyoFb	MSigDB	2024.1.Hs
M9487	FRIDMAN SENESCENCE DN	2/89	13/39930	0.000377086	0.00354519	0.00225892	CCN4/COL3A1	2	CTHRC1_MyoFb	MSigDB	2024.1.Hs
M35976	HP HIGH NARROW PALATE	4/89	152/39930	0.000383265	0.00359712	0.002292	COL12A1/COL3A1/ELN/WNT5A	4	CTHRC1_MyoFb	MSigDB	2024.1.Hs
M8789	GSE36891 POLYIC TLR3 VS PAM TLR2 STIM PERITONEAL MACROPHAGE UP	4/89	152/39930	0.000383265	0.00359712	0.002292	PHLDA1/SERPINE1/GEM/BHLHE40	4	CTHRC1_MyoFb	MSigDB	2024.1.Hs
M11820	TTGCWCAAY CEBPB 02	3/89	63/39930	0.00038585	0.00360905	0.0022996	VCAN/WNT5A/SERPINE1	3	CTHRC1_MyoFb	MSigDB	2024.1.Hs
M18426	GOMF COPPER ION BINDING	3/89	63/39930	0.00038585	0.00360905	0.0022996	GPC1/LOXL1/MOXD1	3	CTHRC1_MyoFb	MSigDB	2024.1.Hs
M254	PID MYC REPRESS PATHWAY	3/89	63/39930	0.00038585	0.00360905	0.0022996	COL1A2/LGALS1/WNT5A	3	CTHRC1_MyoFb	MSigDB	2024.1.Hs
M40262	DESCARTES FETAL PANCREAS CCL19 CCL21 POSITIVE CELLS	3/89	63/39930	0.00038585	0.00360905	0.0022996	CILP2/COL7A1/TNC	3	CTHRC1_MyoFb	MSigDB	2024.1.Hs
M15877	GOBP POSITIVE REGULATION OF INFLAMMATORY RESPONSE	4/89	154/39930	0.000402684	0.0037569	0.00239381	CCN4/LGALS1/WNT5A/SERPINE1	4	CTHRC1_MyoFb	MSigDB	2024.1.Hs
M31076	MIR4288	4/89	154/39930	0.000402684	0.0037569	0.00239381	CDH11/ITGBL1/SULF1/SH3PXD2A	4	CTHRC1_MyoFb	MSigDB	2024.1.Hs
M31285	MIR3129 5P	4/89	154/39930	0.000402684	0.0037569	0.00239381	COL12A1/FN1/PCDH7/RUNX1	4	CTHRC1_MyoFb	MSigDB	2024.1.Hs
M1626	BURTON ADIPOGENESIS PEAK AT 0HR	3/89	64/39930	0.000404176	0.00376124	0.00239657	COL8A1/NREP/THBS2	3	CTHRC1_MyoFb	MSigDB	2024.1.Hs
M28	PID IL4 2PATHWAY	3/89	64/39930	0.000404176	0.00376124	0.00239657	COL1A1/COL1A2/THY1	3	CTHRC1_MyoFb	MSigDB	2024.1.Hs
M999	HADDAD T LYMPHOCYTE AND NK PROGENITOR DN	3/89	64/39930	0.000404176	0.00376124	0.00239657	LGALS1/VCAN/SPON1	3	CTHRC1_MyoFb	MSigDB	2024.1.Hs
M31294	MIR199A 3P MIR199B 3P	4/89	155/39930	0.000412653	0.00383687	0.00244476	COL12A1/FN1/PCDH7/RUNX1	4	CTHRC1_MyoFb	MSigDB	2024.1.Hs
M41373	HP JOINT CONTRACTURE OF THE HAND	5/89	279/39930	0.00041321	0.0038388	0.002446	COL12A1/COL1A1/COL6A3/NALCN/WNT5A	5	CTHRC1_MyoFb	MSigDB	2024.1.Hs
M17152	GOBP MUSCLE CELL DIFFERENTIATION	6/89	431/39930	0.000417194	0.00387254	0.00246749	ACTN1/ADAM12/COMP/IGFBP5/MMP14/TMEM119	6	CTHRC1_MyoFb	MSigDB	2024.1.Hs
M39263	HU FETAL RETINA BLOOD	5/89	280/39930	0.000419992	0.003894	0.00248117	BGN/COL1A1/COL1A2/COL3A1/LGALS1	5	CTHRC1_MyoFb	MSigDB	2024.1.Hs
M16887	GOBP NEGATIVE REGULATION OF RESPONSE TO EXTERNAL STIMULUS	6/89	432/39930	0.000422322	0.003894	0.00248117	C1QTNF3/FAP/PLAU/WNT5A/SERPINE1/ROBO1	6	CTHRC1_MyoFb	MSigDB	2024.1.Hs
M14392	GOBP REGULATION OF OSTEOBLAST DIFFERENTIATION	4/89	156/39930	0.000422796	0.003894	0.00248117	CCN4/CTHRC1/IGFBP5/TMEM119	4	CTHRC1_MyoFb	MSigDB	2024.1.Hs
M5969	GOBP CELL RECOGNITION	4/89	156/39930	0.000422796	0.003894	0.00248117	SPON2/VCAN/NEDD9/ROBO1	4	CTHRC1_MyoFb	MSigDB	2024.1.Hs
M12034	GOBP AORTA DEVELOPMENT	3/89	65/39930	0.000423052	0.003894	0.00248117	COL3A1/LOXL1/ROBO1	3	CTHRC1_MyoFb	MSigDB	2024.1.Hs
M14541	GOBP POSITIVE REGULATION OF WOUND HEALING	3/89	65/39930	0.000423052	0.003894	0.00248117	CCN4/PLAU/SERPINE1	3	CTHRC1_MyoFb	MSigDB	2024.1.Hs
M16347	WANG PROSTATE CANCER ANDROGEN INDEPENDENT	3/89	65/39930	0.000423052	0.003894	0.00248117	CDH11/COL15A1/FN1	3	CTHRC1_MyoFb	MSigDB	2024.1.Hs
M32240	MIR7154 3P	3/89	65/39930	0.000423052	0.003894	0.00248117	ADAM12/IGFBP3/SPON1	3	CTHRC1_MyoFb	MSigDB	2024.1.Hs
M34596	HP ABNORMAL ORAL FRENULUM MORPHOLOGY	3/89	65/39930	0.000423052	0.003894	0.00248117	COL3A1/COL7A1/WNT5A	3	CTHRC1_MyoFb	MSigDB	2024.1.Hs
M4001	DAVICIONI TARGETS OF PAX FOXO1 FUSIONS DN	3/89	65/39930	0.000423052	0.003894	0.00248117	IGFBP3/MICAL2/MOXD1	3	CTHRC1_MyoFb	MSigDB	2024.1.Hs
M1460	TGGNNNNNNKCCAR UNKNOWN	6/89	433/39930	0.0004275	0.00393164	0.00250515	COL6A3/CTHRC1/FAP/IGFBP5/WNT5A/BHLHE40	6	CTHRC1_MyoFb	MSigDB	2024.1.Hs
M30558	MIR4307	6/89	434/39930	0.000432726	0.00397637	0.00253365	C1QTNF3/COL15A1/COL5A2/ENAH/GEM/ROBO1	6	CTHRC1_MyoFb	MSigDB	2024.1.Hs
M4317	CTCTGGA MIR520A MIR525	4/89	157/39930	0.000433117	0.00397664	0.00253382	FN1/THY1/TSPAN2/SPON1	4	CTHRC1_MyoFb	MSigDB	2024.1.Hs
M1199	TERAMOTO OPN TARGETS CLUSTER 4	2/89	14/39930	0.000439296	0.00401324	0.00255714	COL3A1/PMEPA1	2	CTHRC1_MyoFb	MSigDB	2024.1.Hs
M37187	HP DEFORMED TARSAL BONES	2/89	14/39930	0.000439296	0.00401324	0.00255714	COL1A2/NALCN	2	CTHRC1_MyoFb	MSigDB	2024.1.Hs
M37307	HP NEONATAL SHORT LIMB SHORT STATURE	2/89	14/39930	0.000439296	0.00401324	0.00255714	COL1A1/COL1A2	2	CTHRC1_MyoFb	MSigDB	2024.1.Hs
M48002	HEBERT MATRISOME TNBC LIVER METASTASIS	2/89	14/39930	0.000439296	0.00401324	0.00255714	FN1/TNC	2	CTHRC1_MyoFb	MSigDB	2024.1.Hs
M6487	BIOCARTA PLATELETAPP PATHWAY	2/89	14/39930	0.000439296	0.00401324	0.00255714	PLAU/SERPINE1	2	CTHRC1_MyoFb	MSigDB	2024.1.Hs
M651	REACTOME CS DS DEGRADATION	2/89	14/39930	0.000439296	0.00401324	0.00255714	BGN/VCAN	2	CTHRC1_MyoFb	MSigDB	2024.1.Hs
M11229	TATTATA MIR374	5/89	283/39930	0.000440842	0.00402401	0.00256401	ACTN1/MMP14/PMEPA1/WNT5A/BHLHE40	5	CTHRC1_MyoFb	MSigDB	2024.1.Hs
M14816	GOBP EXTRACELLULAR MATRIX DISASSEMBLY	3/89	66/39930	0.000442486	0.00402563	0.00256504	FAP/MMP11/MMP14	3	CTHRC1_MyoFb	MSigDB	2024.1.Hs
M14876	GOBP UROGENITAL SYSTEM DEVELOPMENT	3/89	66/39930	0.000442486	0.00402563	0.00256504	SULF1/TNC/WNT5A	3	CTHRC1_MyoFb	MSigDB	2024.1.Hs
M25344	GOBP REGULATION OF MORPHOGENESIS OF AN EPITHELIUM	3/89	66/39930	0.000442486	0.00402563	0.00256504	ADAMTS12/SULF1/WNT5A	3	CTHRC1_MyoFb	MSigDB	2024.1.Hs
M40126	DESCARTES MAIN FETAL SATELLITE CELLS	3/89	66/39930	0.000442486	0.00402563	0.00256504	C1QTNF3/COL15A1/GXYLT2	3	CTHRC1_MyoFb	MSigDB	2024.1.Hs
M16051	GOBP BRANCHING MORPHOGENESIS OF AN EPITHELIAL TUBE	4/89	158/39930	0.000443616	0.00403257	0.00256946	ADAMTS16/MMP14/TNC/WNT5A	4	CTHRC1_MyoFb	MSigDB	2024.1.Hs
M38496	HP ABNORMAL PULMONARY VALVE PHYSIOLOGY	4/89	159/39930	0.000454295	0.00412282	0.00262697	COL1A1/COL1A2/COL3A1/ELN	4	CTHRC1_MyoFb	MSigDB	2024.1.Hs
M46382	HP ABNORMAL MORPHOLOGY OF ULNA	4/89	159/39930	0.000454295	0.00412282	0.00262697	BGN/COL10A1/COMP/ELN	4	CTHRC1_MyoFb	MSigDB	2024.1.Hs
M40958	GARCIA PINERES PBMC HPV 16 L1 VLP AGE 18 25YO 2MO DN	5/89	285/39930	0.00045517	0.00412394	0.00262768	HTRA1/PDGFC/PHLDA1/PLXNC1/SPARC	5	CTHRC1_MyoFb	MSigDB	2024.1.Hs
M45746	HE LIM SUN FETAL LUNG C3 ARTERIAL ENDOTHELIAL CELL	5/89	285/39930	0.00045517	0.00412394	0.00262768	COL1A2/COL3A1/SH3BP4/SULF1/TSPAN2	5	CTHRC1_MyoFb	MSigDB	2024.1.Hs
M12477	GOBP CELLULAR RESPONSE TO RETINOIC ACID	3/89	67/39930	0.000462483	0.00417642	0.00266112	COL1A1/TNC/WNT5A	3	CTHRC1_MyoFb	MSigDB	2024.1.Hs
M1492	BRUNO HEMATOPOIESIS	3/89	67/39930	0.000462483	0.00417642	0.00266112	ENAH/SPARC/BHLHE40	3	CTHRC1_MyoFb	MSigDB	2024.1.Hs
M1686	ZHONG SECRETOME OF LUNG CANCER AND ENDOTHELIUM	3/89	67/39930	0.000462483	0.00417642	0.00266112	BGN/COL1A1/FN1	3	CTHRC1_MyoFb	MSigDB	2024.1.Hs
M31920	MIR219A 2 3P	3/89	67/39930	0.000462483	0.00417642	0.00266112	COL12A1/COL3A1/ENC1	3	CTHRC1_MyoFb	MSigDB	2024.1.Hs
M6863	GSE4590 PRE BCELL VS LARGE PRE BCELL UP	4/89	160/39930	0.000465157	0.00419711	0.0026743	ACTN1/FAP/GXYLT2/PLOD2	4	CTHRC1_MyoFb	MSigDB	2024.1.Hs
M30799	MIR4496	5/89	287/39930	0.000469846	0.00423594	0.00269904	ENAH/NREP/SH3BP4/TSPAN2/FSTL1	5	CTHRC1_MyoFb	MSigDB	2024.1.Hs
M10365	GOBP MUSCLE TISSUE DEVELOPMENT	6/89	441/39930	0.000470727	0.0042404	0.00270189	COL3A1/ELN/GPC1/IGFBP5/RUNX1/WNT5A	6	CTHRC1_MyoFb	MSigDB	2024.1.Hs
M31046	MIR4709 3P	4/89	161/39930	0.000476202	0.00428413	0.00272975	ADAM12/COL5A1/ENC1/FSTL1	4	CTHRC1_MyoFb	MSigDB	2024.1.Hs
M41713	FAN OVARY CL11 MURAL GRANULOSA CELL	6/89	442/39930	0.000476361	0.00428413	0.00272975	ENAH/ENC1/PHLDA1/PLOD2/SFRP4/VCAN	6	CTHRC1_MyoFb	MSigDB	2024.1.Hs
M38796	HP PREMATURE SKIN WRINKLING	3/89	68/39930	0.000483051	0.00434074	0.00276582	CDH11/COL3A1/ELN	3	CTHRC1_MyoFb	MSigDB	2024.1.Hs
M36022	HP CONGENITAL CONTRACTURE	4/89	162/39930	0.000487433	0.00437257	0.0027861	COL12A1/NALCN/PLOD2/SRPX2	4	CTHRC1_MyoFb	MSigDB	2024.1.Hs
M6880	GSE9601 UNTREATED VS NFKB INHIBITOR TREATED HCMV INF MONOCYTE UP	4/89	162/39930	0.000487433	0.00437257	0.0027861	COL12A1/ISLR/LGALS1/TSPAN2	4	CTHRC1_MyoFb	MSigDB	2024.1.Hs
M14533	GOBP REGULATION OF NEURON PROJECTION DEVELOPMENT	6/89	444/39930	0.000487788	0.00437257	0.0027861	ENC1/FN1/PLXNC1/THY1/WNT5A/ROBO1	6	CTHRC1_MyoFb	MSigDB	2024.1.Hs
M42513	IBRAHIM NRF2 DOWN	4/89	163/39930	0.000498852	0.0044681	0.00284697	ENC1/PCDH7/PDGFC/ROBO1	4	CTHRC1_MyoFb	MSigDB	2024.1.Hs
M23872	GOBP ANIMAL ORGAN FORMATION	3/89	69/39930	0.000504197	0.00450495	0.00287045	SULF1/WNT5A/ROBO1	3	CTHRC1_MyoFb	MSigDB	2024.1.Hs
M45681	HE LIM SUN FETAL LUNG C0 MYOFIBROBLAST 1 CELL	3/89	69/39930	0.000504197	0.00450495	0.00287045	ENC1/HTRA1/WNT5A	3	CTHRC1_MyoFb	MSigDB	2024.1.Hs
M48052	WP UROTENSINIIMEDIATED SIGNALING	3/89	69/39930	0.000504197	0.00450495	0.00287045	COL1A1/COL3A1/FN1	3	CTHRC1_MyoFb	MSigDB	2024.1.Hs
M23397	GOBP GLIAL CELL DERIVED NEUROTROPHIC FACTOR RECEPTOR SIGNALING PATHWAY	2/89	15/39930	0.000506145	0.00450769	0.0028722	MMP14/SULF1	2	CTHRC1_MyoFb	MSigDB	2024.1.Hs
M23468	GOBP COLLAGEN ACTIVATED SIGNALING PATHWAY	2/89	15/39930	0.000506145	0.00450769	0.0028722	COL1A1/ITGA11	2	CTHRC1_MyoFb	MSigDB	2024.1.Hs
M23517	GOBP ESTABLISHMENT OF PLANAR POLARITY OF EMBRYONIC EPITHELIUM	2/89	15/39930	0.000506145	0.00450769	0.0028722	CTHRC1/WNT5A	2	CTHRC1_MyoFb	MSigDB	2024.1.Hs
M24184	GOBP MORPHOGENESIS OF AN EPITHELIAL BUD	2/89	15/39930	0.000506145	0.00450769	0.0028722	SULF1/WNT5A	2	CTHRC1_MyoFb	MSigDB	2024.1.Hs
M15535	KIM WT1 TARGETS 12HR UP	4/89	165/39930	0.000522258	0.00464742	0.00296123	HTRA1/PLAU/THY1/SERPINE1	4	CTHRC1_MyoFb	MSigDB	2024.1.Hs
M39121	AIZARANI LIVER C20 LSECS 3	5/89	294/39930	0.000524035	0.00465946	0.0029689	ACTN1/ITGA9/SPARC/SERPINE1/BHLHE40	5	CTHRC1_MyoFb	MSigDB	2024.1.Hs
M30973	MIR4434	4/89	166/39930	0.00053425	0.0047426	0.00302188	CD276/CILP2/FN1/ITGA9	4	CTHRC1_MyoFb	MSigDB	2024.1.Hs
M41671	TRAVAGLINI LUNG AIRWAY SMOOTH MUSCLE CELL	4/89	166/39930	0.00053425	0.0047426	0.00302188	ACTN1/IGFBP5/TAGLN/TSPAN2	4	CTHRC1_MyoFb	MSigDB	2024.1.Hs
M12776	GOBP EMBRYONIC ORGAN MORPHOGENESIS	5/89	296/39930	0.000540347	0.00479286	0.0030539	CTHRC1/MFAP2/MICAL2/MMP14/WNT5A	5	CTHRC1_MyoFb	MSigDB	2024.1.Hs
M34942	HP ABNORMALITY OF THE URETHRA	6/89	453/39930	0.000541881	0.00480258	0.00306009	CDH11/COL3A1/COL7A1/ELN/WNT5A/CLMP	6	CTHRC1_MyoFb	MSigDB	2024.1.Hs
M10871	GOBP NON CANONICAL WNT SIGNALING PATHWAY	3/89	71/39930	0.000548248	0.00484727	0.00308857	CTHRC1/SFRP4/WNT5A	3	CTHRC1_MyoFb	MSigDB	2024.1.Hs
M12285	MODULE 120	3/89	71/39930	0.000548248	0.00484727	0.00308857	CDH11/PHLDA1/PLOD2	3	CTHRC1_MyoFb	MSigDB	2024.1.Hs
M2948	SESTO RESPONSE TO UV C8	3/89	71/39930	0.000548248	0.00484727	0.00308857	COL5A2/THBS2/SERPINE1	3	CTHRC1_MyoFb	MSigDB	2024.1.Hs
M1275	SHETH LIVER CANCER VS TXNIP LOSS PAM2	4/89	168/39930	0.000558819	0.00492883	0.00314053	CD276/LGALS1/SPARC/TAGLN	4	CTHRC1_MyoFb	MSigDB	2024.1.Hs
M15950	GOBP RESPONSE TO NUTRIENT	4/89	168/39930	0.000558819	0.00492883	0.00314053	COL1A1/LIPG/POSTN/TNC	4	CTHRC1_MyoFb	MSigDB	2024.1.Hs
M30951	MIR5703	4/89	168/39930	0.000558819	0.00492883	0.00314053	CD276/CILP2/FN1/ITGA9	4	CTHRC1_MyoFb	MSigDB	2024.1.Hs
M10632	GOBP REGULATION OF CARTILAGE DEVELOPMENT	3/89	72/39930	0.000571166	0.00501963	0.00319839	ADAMTS12/CCN4/WNT5A	3	CTHRC1_MyoFb	MSigDB	2024.1.Hs
M45791	HE LIM SUN FETAL LUNG C7 COL20A1 POS SCHWANN CELL	3/89	72/39930	0.000571166	0.00501963	0.00319839	BGN/COL6A3/ELN	3	CTHRC1_MyoFb	MSigDB	2024.1.Hs
M48335	WP AXON GUIDANCE	3/89	72/39930	0.000571166	0.00501963	0.00319839	ENAH/WNT5A/ROBO1	3	CTHRC1_MyoFb	MSigDB	2024.1.Hs
M38971	JINESH BLEBBISHIELD TRANSFORMED STEM CELL SPHERES UP	4/89	169/39930	0.000571399	0.00501963	0.00319839	IGFBP3/PCDH7/WNT5A/SERPINE1	4	CTHRC1_MyoFb	MSigDB	2024.1.Hs
M8661	GSE35825 UNTREATED VS IFNA STIM MACROPHAGE DN	4/89	169/39930	0.000571399	0.00501963	0.00319839	LIPG/SH3BP4/SPSB1/SERPINE1	4	CTHRC1_MyoFb	MSigDB	2024.1.Hs
M10544	BOYAULT LIVER CANCER SUBCLASS G56 DN	2/89	16/39930	0.000577613	0.00503794	0.00321006	THBS2/BHLHE40	2	CTHRC1_MyoFb	MSigDB	2024.1.Hs
M13462	LUI THYROID CANCER CLUSTER 5	2/89	16/39930	0.000577613	0.00503794	0.00321006	ISLR/LGALS1	2	CTHRC1_MyoFb	MSigDB	2024.1.Hs
M14495	VETTER TARGETS OF PRKCA AND ETS1 UP	2/89	16/39930	0.000577613	0.00503794	0.00321006	FN1/RUNX1	2	CTHRC1_MyoFb	MSigDB	2024.1.Hs
M1711	DASU IL6 SIGNALING SCAR DN	2/89	16/39930	0.000577613	0.00503794	0.00321006	SULF1/SERPINE1	2	CTHRC1_MyoFb	MSigDB	2024.1.Hs
M17552	MAINA VHL TARGETS DN	2/89	16/39930	0.000577613	0.00503794	0.00321006	SPARC/BHLHE40	2	CTHRC1_MyoFb	MSigDB	2024.1.Hs
M19458	MODULE 275	2/89	16/39930	0.000577613	0.00503794	0.00321006	ITGA9/TNC	2	CTHRC1_MyoFb	MSigDB	2024.1.Hs
M37574	HP MUSCLE FLACCIDITY	2/89	16/39930	0.000577613	0.00503794	0.00321006	COL1A1/COL1A2	2	CTHRC1_MyoFb	MSigDB	2024.1.Hs
M39025	FAN EMBRYONIC CTX EX 2 EXCITATORY NEURON	2/89	16/39930	0.000577613	0.00503794	0.00321006	ENC1/PHLDA1	2	CTHRC1_MyoFb	MSigDB	2024.1.Hs
M9450	REACTOME PLATELET ADHESION TO EXPOSED COLLAGEN	2/89	16/39930	0.000577613	0.00503794	0.00321006	COL1A1/COL1A2	2	CTHRC1_MyoFb	MSigDB	2024.1.Hs
M14127	HELLER HDAC TARGETS SILENCED BY METHYLATION UP	6/89	459/39930	0.00058046	0.00505876	0.00322332	ENAH/FN1/IGFBP3/ITGBL1/MICAL2/NEDD9	6	CTHRC1_MyoFb	MSigDB	2024.1.Hs
M5880	NABA ECM AFFILIATED	4/89	170/39930	0.00058418	0.00507908	0.00323628	C1QTNF3/GPC1/LGALS1/PLXNC1	4	CTHRC1_MyoFb	MSigDB	2024.1.Hs
M6762	GSE6259 FLT3L INDUCED DEC205 POS DC VS BCELL DN	4/89	170/39930	0.00058418	0.00507908	0.00323628	ACTN1/LGALS1/PCDH7/BHLHE40	4	CTHRC1_MyoFb	MSigDB	2024.1.Hs
M7823	GOBP HOMOPHILIC CELL ADHESION VIA PLASMA MEMBRANE ADHESION MOLECULES	4/89	170/39930	0.00058418	0.00507908	0.00323628	CDH11/HMCN2/PCDH7/ROBO1	4	CTHRC1_MyoFb	MSigDB	2024.1.Hs
M38174	HP ANORECTAL ANOMALY	4/89	171/39930	0.000597163	0.00518785	0.00330558	COL1A1/COL5A1/COL5A2/ELN	4	CTHRC1_MyoFb	MSigDB	2024.1.Hs
M35587	HP CONSTIPATION	6/89	462/39930	0.000600534	0.00521301	0.00332161	COL1A1/COL5A1/COL5A2/COL7A1/ELN/NALCN	6	CTHRC1_MyoFb	MSigDB	2024.1.Hs
M39066	MANNO MIDBRAIN NEUROTYPES HNBML5	6/89	463/39930	0.000607343	0.00526796	0.00335662	ENC1/NALCN/NREP/PCDH7/PLXNC1/ROBO1	6	CTHRC1_MyoFb	MSigDB	2024.1.Hs
M10666	GOBP REGULATION OF COAGULATION	3/89	74/39930	0.000618821	0.0053422	0.00340393	FAP/PLAU/SERPINE1	3	CTHRC1_MyoFb	MSigDB	2024.1.Hs
M14639	GOBP HEART VALVE DEVELOPMENT	3/89	74/39930	0.000618821	0.0053422	0.00340393	CDH11/ELN/ROBO1	3	CTHRC1_MyoFb	MSigDB	2024.1.Hs
M16376	KEGG ARRHYTHMOGENIC RIGHT VENTRICULAR CARDIOMYOPATHY ARVC	3/89	74/39930	0.000618821	0.0053422	0.00340393	ACTN1/ITGA11/ITGA9	3	CTHRC1_MyoFb	MSigDB	2024.1.Hs
M37256	HP APLASIA HYPOPLASIA INVOLVING THE VERTEBRAL COLUMN	3/89	74/39930	0.000618821	0.0053422	0.00340393	BGN/COMP/FN1	3	CTHRC1_MyoFb	MSigDB	2024.1.Hs
M39462	WP ARRHYTHMOGENIC RIGHT VENTRICULAR CARDIOMYOPATHY	3/89	74/39930	0.000618821	0.0053422	0.00340393	ACTN1/ITGA11/ITGA9	3	CTHRC1_MyoFb	MSigDB	2024.1.Hs
M515	LEE METASTASIS AND ALTERNATIVE SPLICING UP	3/89	74/39930	0.000618821	0.0053422	0.00340393	COL7A1/ELN/LGALS1	3	CTHRC1_MyoFb	MSigDB	2024.1.Hs
M46054	HP LARGE FONTANELLES	4/89	173/39930	0.00062374	0.00538043	0.00342829	CDH11/COL1A1/COL1A2/WNT5A	4	CTHRC1_MyoFb	MSigDB	2024.1.Hs
M48390	GOBP WNT SIGNALING PATHWAY	6/89	466/39930	0.000628133	0.00541407	0.00344972	CCN4/COL1A1/CTHRC1/SFRP4/SULF1/WNT5A	6	CTHRC1_MyoFb	MSigDB	2024.1.Hs
M10067	GOBP NEGATIVE REGULATION OF EPITHELIAL CELL PROLIFERATION	4/89	174/39930	0.000637339	0.00548481	0.0034948	SPARC/SULF1/WNT5A/ROBO1	4	CTHRC1_MyoFb	MSigDB	2024.1.Hs
M9032	MOHANKUMAR HOXA1 TARGETS DN	4/89	174/39930	0.000637339	0.00548481	0.0034948	ASPN/INHBA/MFAP2/TNC	4	CTHRC1_MyoFb	MSigDB	2024.1.Hs
M12201	GOBP TAXIS	6/89	468/39930	0.000642297	0.00552113	0.00351794	ITGA9/PLAU/WNT5A/NEDD9/SERPINE1/ROBO1	6	CTHRC1_MyoFb	MSigDB	2024.1.Hs
M2339	DUAN PRDM5 TARGETS	3/89	75/39930	0.000643571	0.00552113	0.00351794	ISLR/NREP/RUNX1	3	CTHRC1_MyoFb	MSigDB	2024.1.Hs
M2364	PURBEY TARGETS OF CTBP1 AND SATB1 UP	3/89	75/39930	0.000643571	0.00552113	0.00351794	COL5A1/COL7A1/BHLHE40	3	CTHRC1_MyoFb	MSigDB	2024.1.Hs
M2414	PEDERSEN TARGETS OF 611CTF ISOFORM OF ERBB2	3/89	75/39930	0.000643571	0.00552113	0.00351794	ACTN1/ENC1/PLOD2	3	CTHRC1_MyoFb	MSigDB	2024.1.Hs
M30702	MIR5010 3P	5/89	308/39930	0.000646379	0.00553862	0.00352908	ADAM12/ENC1/ITGBL1/LIPG/PMEPA1	5	CTHRC1_MyoFb	MSigDB	2024.1.Hs
M17081	GOCC PLATELET ALPHA GRANULE MEMBRANE	2/89	17/39930	0.000653679	0.00553862	0.00352908	PCDH7/SPARC	2	CTHRC1_MyoFb	MSigDB	2024.1.Hs
M212	PID INTEGRIN5 PATHWAY	2/89	17/39930	0.000653679	0.00553862	0.00352908	FN1/PLAU	2	CTHRC1_MyoFb	MSigDB	2024.1.Hs
M22312	GOBP HEART FIELD SPECIFICATION	2/89	17/39930	0.000653679	0.00553862	0.00352908	WNT5A/ROBO1	2	CTHRC1_MyoFb	MSigDB	2024.1.Hs
M2302	VANDESLUIS COMMD1 TARGETS GROUP 4 DN	2/89	17/39930	0.000653679	0.00553862	0.00352908	C1QTNF3/COL3A1	2	CTHRC1_MyoFb	MSigDB	2024.1.Hs
M35967	HP PLATYBASIA	2/89	17/39930	0.000653679	0.00553862	0.00352908	COL1A1/COL1A2	2	CTHRC1_MyoFb	MSigDB	2024.1.Hs
M36672	HP JOINT HEMORRHAGE	2/89	17/39930	0.000653679	0.00553862	0.00352908	PLAU/SERPINE1	2	CTHRC1_MyoFb	MSigDB	2024.1.Hs
M36719	HP DECREASED CALVARIAL OSSIFICATION	2/89	17/39930	0.000653679	0.00553862	0.00352908	COL1A1/COL1A2	2	CTHRC1_MyoFb	MSigDB	2024.1.Hs
M36840	HP BROAD FEMORAL NECK	2/89	17/39930	0.000653679	0.00553862	0.00352908	COL10A1/COMP	2	CTHRC1_MyoFb	MSigDB	2024.1.Hs
M3697	GOUYER TATI TARGETS DN	2/89	17/39930	0.000653679	0.00553862	0.00352908	FN1/TAGLN	2	CTHRC1_MyoFb	MSigDB	2024.1.Hs
M37266	HP ABNORMALITY OF THE STAPES	2/89	17/39930	0.000653679	0.00553862	0.00352908	COL1A1/COL1A2	2	CTHRC1_MyoFb	MSigDB	2024.1.Hs
M37352	HP DIAPHRAGMATIC WEAKNESS	2/89	17/39930	0.000653679	0.00553862	0.00352908	COL12A1/COL6A3	2	CTHRC1_MyoFb	MSigDB	2024.1.Hs
M37432	HP ABNORMAL UPPER LIMB METAPHYSIS MORPHOLOGY	2/89	17/39930	0.000653679	0.00553862	0.00352908	COL10A1/COMP	2	CTHRC1_MyoFb	MSigDB	2024.1.Hs
M39443	WP AMPLIFICATION AND EXPANSION OF ONCOGENIC PATHWAYS AS METASTATIC TRAITS	2/89	17/39930	0.000653679	0.00553862	0.00352908	POSTN/TNC	2	CTHRC1_MyoFb	MSigDB	2024.1.Hs
M43137	GOCC PROTEIN COMPLEX INVOLVED IN CELL MATRIX ADHESION	2/89	17/39930	0.000653679	0.00553862	0.00352908	PLAU/TNC	2	CTHRC1_MyoFb	MSigDB	2024.1.Hs
M555	HOLLERN ADENOMYOEPITHELIAL BREAST TUMOR	2/89	17/39930	0.000653679	0.00553862	0.00352908	IGFBP5/ISLR	2	CTHRC1_MyoFb	MSigDB	2024.1.Hs
M12778	GOBP REPRODUCTIVE SYSTEM DEVELOPMENT	5/89	309/39930	0.00065587	0.0055529	0.00353818	INHBA/MMP14/SULF1/TNC/WNT5A	5	CTHRC1_MyoFb	MSigDB	2024.1.Hs
M23873	GOBP SMOOTH MUSCLE CELL PROLIFERATION	4/89	176/39930	0.000665165	0.00561249	0.00357615	CCN4/ELN/IGFBP3/IGFBP5	4	CTHRC1_MyoFb	MSigDB	2024.1.Hs
M31016	MIR6881 3P	4/89	176/39930	0.000665165	0.00561249	0.00357615	ACTN1/FN1/PMEPA1/CLMP	4	CTHRC1_MyoFb	MSigDB	2024.1.Hs
M8790	GSE37605 FOXP3 FUSION GFP VS IRES GFP TREG C57BL6 DN	4/89	176/39930	0.000665165	0.00561249	0.00357615	ACTN1/SPARC/TAGLN/TMEM119	4	CTHRC1_MyoFb	MSigDB	2024.1.Hs
M9896	NCX 01	4/89	176/39930	0.000665165	0.00561249	0.00357615	MMP14/PLXNC1/RUNX1/WNT5A	4	CTHRC1_MyoFb	MSigDB	2024.1.Hs
M30670	MIR4516	5/89	310/39930	0.000665465	0.00561249	0.00357615	ADAM12/CD276/CILP2/FN1/ITGA9	5	CTHRC1_MyoFb	MSigDB	2024.1.Hs
M14573	BENPORATH NOS TARGETS	4/89	177/39930	0.000679396	0.00572559	0.00364822	COL12A1/SULF1/THBS2/TNC	4	CTHRC1_MyoFb	MSigDB	2024.1.Hs
M2771	ESC V6.5 UP LATE.V1 DN	4/89	178/39930	0.000693842	0.00582979	0.00371461	BGN/INHBA/PDGFC/SERPINE1	4	CTHRC1_MyoFb	MSigDB	2024.1.Hs
M7010	GSE15330 LYMPHOID MULTIPOTENT VS MEGAKARYOCYTE ERYTHROID PROGENITOR IKAROS KO DN	4/89	178/39930	0.000693842	0.00582979	0.00371461	LGALS1/PHLDA1/GEM/BHLHE40	4	CTHRC1_MyoFb	MSigDB	2024.1.Hs
M11615	CHANDRAN METASTASIS DN	5/89	313/39930	0.00069488	0.00582979	0.00371461	PCDH7/PDGFC/PMEPA1/TSPAN2/MOXD1	5	CTHRC1_MyoFb	MSigDB	2024.1.Hs
M15118	GOBP POSITIVE REGULATION OF OSTEOBLAST DIFFERENTIATION	3/89	77/39930	0.000694946	0.00582979	0.00371461	CCN4/CTHRC1/TMEM119	3	CTHRC1_MyoFb	MSigDB	2024.1.Hs
M16575	GOBP POSITIVE REGULATION OF AXONOGENESIS	3/89	77/39930	0.000694946	0.00582979	0.00371461	FN1/PLXNC1/ROBO1	3	CTHRC1_MyoFb	MSigDB	2024.1.Hs
M29251	GOBP NEGATIVE REGULATION OF WOUND HEALING	3/89	77/39930	0.000694946	0.00582979	0.00371461	FAP/PLAU/SERPINE1	3	CTHRC1_MyoFb	MSigDB	2024.1.Hs
M13178	GOBP REGULATION OF RESPONSE TO WOUNDING	4/89	179/39930	0.000708503	0.00593446	0.0037813	CCN4/FAP/PLAU/SERPINE1	4	CTHRC1_MyoFb	MSigDB	2024.1.Hs
M15359	CREBP1 01	4/89	179/39930	0.000708503	0.00593446	0.0037813	COL15A1/NREP/PMEPA1/SULF1	4	CTHRC1_MyoFb	MSigDB	2024.1.Hs
M36849	HP ABNORMALITY OF PRIMARY TEETH	3/89	78/39930	0.000721584	0.00603942	0.00384818	COL3A1/SFRP4/WNT5A	3	CTHRC1_MyoFb	MSigDB	2024.1.Hs
M13980	GOBP REGULATION OF CELLULAR RESPONSE TO TRANSFORMING GROWTH FACTOR BETA STIMULUS	4/89	180/39930	0.000723383	0.00604986	0.00385483	ASPN/HTRA1/NREP/PMEPA1	4	CTHRC1_MyoFb	MSigDB	2024.1.Hs
M11814	GRANDVAUX IRF3 TARGETS DN	2/89	18/39930	0.000734324	0.00611343	0.00389534	CDH11/GEM	2	CTHRC1_MyoFb	MSigDB	2024.1.Hs
M13616	SUH COEXPRESSED WITH ID1 AND ID2 UP	2/89	18/39930	0.000734324	0.00611343	0.00389534	PLAU/BHLHE40	2	CTHRC1_MyoFb	MSigDB	2024.1.Hs
M17300	KARAKAS TGFB1 SIGNALING	2/89	18/39930	0.000734324	0.00611343	0.00389534	FAP/FN1	2	CTHRC1_MyoFb	MSigDB	2024.1.Hs
M2225	KANG AR TARGETS DN	2/89	18/39930	0.000734324	0.00611343	0.00389534	COL1A1/COL1A2	2	CTHRC1_MyoFb	MSigDB	2024.1.Hs
M36767	HP MULTIPLE PRENATAL FRACTURES	2/89	18/39930	0.000734324	0.00611343	0.00389534	COL1A1/COL1A2	2	CTHRC1_MyoFb	MSigDB	2024.1.Hs
M41302	HP IMPAIRED ADP INDUCED PLATELET AGGREGATION	2/89	18/39930	0.000734324	0.00611343	0.00389534	ACTN1/RUNX1	2	CTHRC1_MyoFb	MSigDB	2024.1.Hs
M19097	SWEET LUNG CANCER KRAS UP	6/89	481/39930	0.000740511	0.00616027	0.00392518	ACTN1/COL15A1/IGFBP3/PHLDA1/SERPINE1/BHLHE40	6	CTHRC1_MyoFb	MSigDB	2024.1.Hs
M13859	BASSO HAIRY CELL LEUKEMIA UP	3/89	79/39930	0.000748864	0.00620625	0.00395448	IGFBP3/PLOD2/PLXNC1	3	CTHRC1_MyoFb	MSigDB	2024.1.Hs
M1435	GALINDO IMMUNE RESPONSE TO ENTEROTOXIN	3/89	79/39930	0.000748864	0.00620625	0.00395448	PCDH7/PHLDA1/BHLHE40	3	CTHRC1_MyoFb	MSigDB	2024.1.Hs
M40106	DESCARTES MAIN FETAL ENDOCARDIAL CELLS	3/89	79/39930	0.000748864	0.00620625	0.00395448	CDH11/CTHRC1/POSTN	3	CTHRC1_MyoFb	MSigDB	2024.1.Hs
M40258	DESCARTES FETAL MUSCLE SMOOTH MUSCLE CELLS	3/89	79/39930	0.000748864	0.00620625	0.00395448	CCN4/ITGA11/TAGLN	3	CTHRC1_MyoFb	MSigDB	2024.1.Hs
M45523	WP CLOCKCONTROLLED AUTOPHAGY IN BONE METABOLISM	3/89	79/39930	0.000748864	0.00620625	0.00395448	CTHRC1/WNT5A/BHLHE40	3	CTHRC1_MyoFb	MSigDB	2024.1.Hs
M3056	GCAAAAA MIR129	4/89	183/39930	0.000769348	0.0063664	0.00405653	ACTN1/PCDH7/PMEPA1/RUNX1	4	CTHRC1_MyoFb	MSigDB	2024.1.Hs
M3598	CTACTGT MIR199A	4/89	183/39930	0.000769348	0.0063664	0.00405653	FN1/PLOD2/RUNX1/VCAN	4	CTHRC1_MyoFb	MSigDB	2024.1.Hs
M14125	GOBP POSITIVE REGULATION OF RESPONSE TO WOUNDING	3/89	80/39930	0.000776792	0.0064135	0.00408654	CCN4/PLAU/SERPINE1	3	CTHRC1_MyoFb	MSigDB	2024.1.Hs
M15225	GOBP POSITIVE REGULATION OF MAP KINASE ACTIVITY	3/89	80/39930	0.000776792	0.0064135	0.00408654	PDGFC/WNT5A/ROBO1	3	CTHRC1_MyoFb	MSigDB	2024.1.Hs
M31731	MIR581	3/89	80/39930	0.000776792	0.0064135	0.00408654	ITGBL1/NALCN/SPON1	3	CTHRC1_MyoFb	MSigDB	2024.1.Hs
M39074	ZHONG PFC MAJOR TYPES ASTROCYTES	5/89	321/39930	0.000778085	0.00641935	0.00409026	ELN/HTRA1/LGALS1/TNC/SPON1	5	CTHRC1_MyoFb	MSigDB	2024.1.Hs
M30666	MIR4768 5P	5/89	322/39930	0.000788986	0.0065044	0.00414445	C1QTNF3/ENC1/PMEPA1/SH3PXD2A/CLMP	5	CTHRC1_MyoFb	MSigDB	2024.1.Hs
M8668	GSE34156 UNTREATED VS 6H NOD2 AND TLR1 TLR2 LIGAND TREATED MONOCYTE UP	4/89	185/39930	0.000801115	0.00659944	0.00420501	ADAM12/CDH11/PLXNC1/SRPX2	4	CTHRC1_MyoFb	MSigDB	2024.1.Hs
M36021	HP OSTEOLYSIS	3/89	81/39930	0.000805375	0.00661963	0.00421787	COL3A1/MMP14/RUNX1	3	CTHRC1_MyoFb	MSigDB	2024.1.Hs
M4151	HINATA NFKB TARGETS FIBROBLAST UP	3/89	81/39930	0.000805375	0.00661963	0.00421787	FN1/MMP14/SERPINE1	3	CTHRC1_MyoFb	MSigDB	2024.1.Hs
M43626	GAUTAM EYE IRIS CILIARY BODY CRYAA HIGH CILIARY BODY CELLS	3/89	81/39930	0.000805375	0.00661963	0.00421787	PMEPA1/THY1/SERPINE1	3	CTHRC1_MyoFb	MSigDB	2024.1.Hs
M2787	PTEN DN.V1 UP	4/89	186/39930	0.000817341	0.00667597	0.00425378	ASPN/COL15A1/NREP/TSPAN2	4	CTHRC1_MyoFb	MSigDB	2024.1.Hs
M4688	GSE26928 CENTR MEMORY VS CXCR5 POS CD4 TCELL UP	4/89	186/39930	0.000817341	0.00667597	0.00425378	CILP2/GXYLT2/POSTN/TMEM119	4	CTHRC1_MyoFb	MSigDB	2024.1.Hs
M6596	GSE5099 CLASSICAL M1 VS ALTERNATIVE M2 MACROPHAGE DN	4/89	186/39930	0.000817341	0.00667597	0.00425378	COL6A3/COL7A1/GXYLT2/KIAA1217	4	CTHRC1_MyoFb	MSigDB	2024.1.Hs
M18333	GOMF INSULIN LIKE GROWTH FACTOR BINDING	2/89	19/39930	0.000819526	0.00667597	0.00425378	IGFBP3/IGFBP5	2	CTHRC1_MyoFb	MSigDB	2024.1.Hs
M1997	KYNG WERNER SYNDROM DN	2/89	19/39930	0.000819526	0.00667597	0.00425378	PMEPA1/BHLHE40	2	CTHRC1_MyoFb	MSigDB	2024.1.Hs
M24920	GOBP POSITIVE REGULATION OF LYMPHOCYTE CHEMOTAXIS	2/89	19/39930	0.000819526	0.00667597	0.00425378	WNT5A/NEDD9	2	CTHRC1_MyoFb	MSigDB	2024.1.Hs
M35184	HP BROAD METACARPALS	2/89	19/39930	0.000819526	0.00667597	0.00425378	BGN/MMP14	2	CTHRC1_MyoFb	MSigDB	2024.1.Hs
M3642	DAVICIONI PAX FOXO1 SIGNATURE IN ARMS DN	2/89	19/39930	0.000819526	0.00667597	0.00425378	IGFBP3/MOXD1	2	CTHRC1_MyoFb	MSigDB	2024.1.Hs
M37240	HP VERTEBRAL WEDGING	2/89	19/39930	0.000819526	0.00667597	0.00425378	BGN/FN1	2	CTHRC1_MyoFb	MSigDB	2024.1.Hs
M39370	WP TGFBETA SIGNALING IN THYROID CELLS FOR EPITHELIALMESENCHYMAL TRANSITION	2/89	19/39930	0.000819526	0.00667597	0.00425378	FN1/TNC	2	CTHRC1_MyoFb	MSigDB	2024.1.Hs
M45002	BANG VERTEPORFIN ENDOMETRIAL CANCER CELLS UP	2/89	19/39930	0.000819526	0.00667597	0.00425378	COL12A1/VCAN	2	CTHRC1_MyoFb	MSigDB	2024.1.Hs
M48230	REACTOME DISEASES OF HEMOSTASIS	2/89	19/39930	0.000819526	0.00667597	0.00425378	COL1A1/COL1A2	2	CTHRC1_MyoFb	MSigDB	2024.1.Hs
M15408	GOBP OUTFLOW TRACT MORPHOGENESIS	3/89	82/39930	0.000834618	0.00678382	0.00432249	ELN/WNT5A/ROBO1	3	CTHRC1_MyoFb	MSigDB	2024.1.Hs
M2	PID SMAD2 3NUCLEAR PATHWAY	3/89	82/39930	0.000834618	0.00678382	0.00432249	COL1A2/RUNX1/SERPINE1	3	CTHRC1_MyoFb	MSigDB	2024.1.Hs
M39082	ZHONG PFC C9 ORG OTHER	3/89	82/39930	0.000834618	0.00678382	0.00432249	SPARC/TNC/MOXD1	3	CTHRC1_MyoFb	MSigDB	2024.1.Hs
M48969	JIANG MELANOMA TRM5 CD8	4/89	188/39930	0.000850487	0.00690769	0.00440142	PHLDA1/THY1/GEM/BHLHE40	4	CTHRC1_MyoFb	MSigDB	2024.1.Hs
M17194	GOCC VESICLE LUMEN	5/89	328/39930	0.000856807	0.00695388	0.00443085	ACTN1/FN1/ISLR/SPARC/SERPINE1	5	CTHRC1_MyoFb	MSigDB	2024.1.Hs
M10660	YAO HOXA10 TARGETS VIA PROGESTERONE UP	3/89	83/39930	0.000864527	0.00701135	0.00446747	ELN/IGFBP3/GEM	3	CTHRC1_MyoFb	MSigDB	2024.1.Hs
M2686	ATF2 UP.V1 UP	4/89	189/39930	0.000867411	0.00702436	0.00447576	ASPN/ISLR/PLAU/NEDD9	4	CTHRC1_MyoFb	MSigDB	2024.1.Hs
M7243	GSE18281 CORTEX VS MEDULLA THYMUS DN	4/89	189/39930	0.000867411	0.00702436	0.00447576	ENC1/MICAL2/PLAU/SFRP4	4	CTHRC1_MyoFb	MSigDB	2024.1.Hs
M12177	GOBP REGULATION OF LEUKOCYTE DIFFERENTIATION	5/89	330/39930	0.000880352	0.00712391	0.00453919	INHBA/LGALS1/MMP14/RUNX1/NEDD9	5	CTHRC1_MyoFb	MSigDB	2024.1.Hs
M384	GSE7219 UNSTIM VS LPS AND ANTI CD40 STIM NIK NFKB2 KO DC DN	4/89	190/39930	0.000884571	0.00714751	0.00455423	PHLDA1/PMEPA1/NEDD9/BHLHE40	4	CTHRC1_MyoFb	MSigDB	2024.1.Hs
M7226	GSE19198 CTRL VS IL21 TREATED TCELL 1H UP	4/89	190/39930	0.000884571	0.00714751	0.00455423	GXYLT2/PMEPA1/SH3BP4/MOXD1	4	CTHRC1_MyoFb	MSigDB	2024.1.Hs
M1557	DELASERNA MYOD TARGETS UP	3/89	84/39930	0.000895108	0.00722203	0.00460171	GPC1/IGFBP5/RUNX1	3	CTHRC1_MyoFb	MSigDB	2024.1.Hs
M31962	MIR193A 3P MIR193B 3P	3/89	84/39930	0.000895108	0.00722203	0.00460171	IGFBP5/PLAU/PLXNC1	3	CTHRC1_MyoFb	MSigDB	2024.1.Hs
M11039	GOBP POSITIVE REGULATION OF VASCULATURE DEVELOPMENT	4/89	191/39930	0.000901968	0.00725074	0.00462001	ADAM12/RUNX1/WNT5A/SERPINE1	4	CTHRC1_MyoFb	MSigDB	2024.1.Hs
M2634	EGFR UP.V1 UP	4/89	191/39930	0.000901968	0.00725074	0.00462001	COL5A2/INHBA/PHLDA1/WNT5A	4	CTHRC1_MyoFb	MSigDB	2024.1.Hs
M2776	IWANAGA CARCINOGENESIS BY KRAS PTEN UP	4/89	191/39930	0.000901968	0.00725074	0.00462001	COL5A1/PDGFC/SERPINE1/BHLHE40	4	CTHRC1_MyoFb	MSigDB	2024.1.Hs
M533	STTTCRNTTT IRF Q6	4/89	191/39930	0.000901968	0.00725074	0.00462001	ADAM12/IGFBP5/PLXNC1/WNT5A	4	CTHRC1_MyoFb	MSigDB	2024.1.Hs
M8134	GSE26290 WT VS PDK1 KO ANTI CD3 AND IL2 STIM CD8 TCELL UP	4/89	191/39930	0.000901968	0.00725074	0.00462001	FN1/TNC/TSPAN2/ISM1	4	CTHRC1_MyoFb	MSigDB	2024.1.Hs
M10802	GOBP BRANCH ELONGATION OF AN EPITHELIUM	2/89	20/39930	0.000909265	0.00727743	0.00463702	TNC/WNT5A	2	CTHRC1_MyoFb	MSigDB	2024.1.Hs
M36149	HP ULNAR DEVIATION OF THE WRIST	2/89	20/39930	0.000909265	0.00727743	0.00463702	COMP/NALCN	2	CTHRC1_MyoFb	MSigDB	2024.1.Hs
M41530	HP GLOMERULAR DEPOSITS	2/89	20/39930	0.000909265	0.00727743	0.00463702	COL7A1/FN1	2	CTHRC1_MyoFb	MSigDB	2024.1.Hs
M4435	YAO HOXA10 TARGETS VIA PROGESTERONE DN	2/89	20/39930	0.000909265	0.00727743	0.00463702	COL15A1/FN1	2	CTHRC1_MyoFb	MSigDB	2024.1.Hs
M658	REACTOME CHONDROITIN SULFATE BIOSYNTHESIS	2/89	20/39930	0.000909265	0.00727743	0.00463702	BGN/VCAN	2	CTHRC1_MyoFb	MSigDB	2024.1.Hs
M8321	WEST ADRENOCORTICAL TUMOR MARKERS DN	2/89	20/39930	0.000909265	0.00727743	0.00463702	IGFBP5/SPON1	2	CTHRC1_MyoFb	MSigDB	2024.1.Hs
M10277	MULLIGHAN NPM1 SIGNATURE 3 UP	5/89	333/39930	0.00091657	0.00733055	0.00467086	ADAM12/COL1A2/HTRA1/TNC/WNT5A	5	CTHRC1_MyoFb	MSigDB	2024.1.Hs
M30920	MIR518C 5P	4/89	192/39930	0.000919606	0.0073388	0.00467612	MICAL2/SULF1/THY1/BHLHE40	4	CTHRC1_MyoFb	MSigDB	2024.1.Hs
M3245	GSE13411 NAIVE VS MEMORY BCELL UP	4/89	192/39930	0.000919606	0.0073388	0.00467612	BGN/COL3A1/SLC6A6/BHLHE40	4	CTHRC1_MyoFb	MSigDB	2024.1.Hs
M6163	GSE1791 CTRL VS NEUROMEDINU IN T CELL LINE 0.8H DN	4/89	192/39930	0.000919606	0.0073388	0.00467612	ACTN1/COL3A1/PCDH7/BHLHE40	4	CTHRC1_MyoFb	MSigDB	2024.1.Hs
M12924	SASSON RESPONSE TO FORSKOLIN DN	3/89	85/39930	0.000926368	0.00737134	0.00469685	ACTN1/SH3BP4/GEM	3	CTHRC1_MyoFb	MSigDB	2024.1.Hs
M19467	SANA TNF SIGNALING DN	3/89	85/39930	0.000926368	0.00737134	0.00469685	BGN/PHLDA1/POSTN	3	CTHRC1_MyoFb	MSigDB	2024.1.Hs
M43623	GAUTAM EYE IRIS CILIARY BODY MGP HIGH FIBROBLASTS	3/89	85/39930	0.000926368	0.00737134	0.00469685	BGN/COL1A1/GEM	3	CTHRC1_MyoFb	MSigDB	2024.1.Hs
M7517	SMID BREAST CANCER LUMINAL A UP	3/89	85/39930	0.000926368	0.00737134	0.00469685	ASPN/RUNX1/SFRP4	3	CTHRC1_MyoFb	MSigDB	2024.1.Hs
M36214	HP MYOPATHY	5/89	334/39930	0.000928885	0.00738602	0.0047062	COL12A1/COL6A3/COMP/ELN/NALCN	5	CTHRC1_MyoFb	MSigDB	2024.1.Hs
M2676	VEGF A UP.V1 UP	4/89	193/39930	0.000937485	0.00744362	0.0047429	PHLDA1/TAGLN/THY1/NEDD9	4	CTHRC1_MyoFb	MSigDB	2024.1.Hs
M8159	GSE22611 NOD2 TRANSD VS CTRL TRANSD HEK293 MDP STIM 6H UP	4/89	193/39930	0.000937485	0.00744362	0.0047429	NREP/SULF1/NEDD9/FSTL1	4	CTHRC1_MyoFb	MSigDB	2024.1.Hs
M10459	GOBP POSITIVE REGULATION OF HEMOPOIESIS	4/89	194/39930	0.000955608	0.0075493	0.00481024	LGALS1/MMP14/RUNX1/NEDD9	4	CTHRC1_MyoFb	MSigDB	2024.1.Hs
M16312	REACTOME CELL SURFACE INTERACTIONS AT THE VASCULAR WALL	4/89	194/39930	0.000955608	0.0075493	0.00481024	COL1A1/COL1A2/FN1/GPC1	4	CTHRC1_MyoFb	MSigDB	2024.1.Hs
M39303	CUI DEVELOPING HEART C6 EPICARDIAL CELL	4/89	194/39930	0.000955608	0.0075493	0.00481024	HTRA1/PDGFC/PLOD2/SULF1	4	CTHRC1_MyoFb	MSigDB	2024.1.Hs
M4182	GSE17974 CTRL VS ACT IL4 AND ANTI IL12 1H CD4 TCELL DN	4/89	194/39930	0.000955608	0.0075493	0.00481024	PHLDA1/PMEPA1/SH3PXD2A/GEM	4	CTHRC1_MyoFb	MSigDB	2024.1.Hs
M5857	GSE9988 LPS VS LPS AND ANTI TREM1 MONOCYTE DN	4/89	194/39930	0.000955608	0.0075493	0.00481024	COL15A1/SERPINE1/GEM/BHLHE40	4	CTHRC1_MyoFb	MSigDB	2024.1.Hs
M8587	GSE27859 MACROPHAGE VS CD11C INT F480 INT DC DN	4/89	194/39930	0.000955608	0.0075493	0.00481024	ADAM12/ITGA11/TNC/WNT5A	4	CTHRC1_MyoFb	MSigDB	2024.1.Hs
M9309	GSE40685 NAIVE CD4 TCELL VS FOXP3 KO TREG PRECURSOR DN	4/89	194/39930	0.000955608	0.0075493	0.00481024	LGALS1/MMP11/SPARC/NEDD9	4	CTHRC1_MyoFb	MSigDB	2024.1.Hs
M17143	SASSON RESPONSE TO GONADOTROPHINS DN	3/89	86/39930	0.000958312	0.00755979	0.00481692	ACTN1/SH3BP4/GEM	3	CTHRC1_MyoFb	MSigDB	2024.1.Hs
M2642	KEGG TGF BETA SIGNALING PATHWAY	3/89	86/39930	0.000958312	0.00755979	0.00481692	COMP/INHBA/THBS2	3	CTHRC1_MyoFb	MSigDB	2024.1.Hs
M3128	AAANWWTGC UNKNOWN	4/89	195/39930	0.000973976	0.00759691	0.00484058	FN1/INHBA/LIPG/THBS2	4	CTHRC1_MyoFb	MSigDB	2024.1.Hs
M3317	GSE13493 CD4INTCD8POS VS CD8POS THYMOCYTE DN	4/89	195/39930	0.000973976	0.00759691	0.00484058	CTHRC1/ELN/ENC1/SPON1	4	CTHRC1_MyoFb	MSigDB	2024.1.Hs
M5318	GSE36476 YOUNG VS OLD DONOR MEMORY CD4 TCELL 40H TSST ACT UP	4/89	195/39930	0.000973976	0.00759691	0.00484058	ELN/ITGBL1/SPARC/MOXD1	4	CTHRC1_MyoFb	MSigDB	2024.1.Hs
M6511	GSE4984 LPS VS VEHICLE CTRL TREATED DC DN	4/89	195/39930	0.000973976	0.00759691	0.00484058	MICAL2/RUNX1/SLC6A6/SPSB1	4	CTHRC1_MyoFb	MSigDB	2024.1.Hs
M8426	GSE24814 STAT5 KO VS WT PRE BCELL UP	4/89	195/39930	0.000973976	0.00759691	0.00484058	BGN/COL1A1/MMP11/TAGLN	4	CTHRC1_MyoFb	MSigDB	2024.1.Hs
M14806	GOBP FIBROBLAST GROWTH FACTOR RECEPTOR SIGNALING PATHWAY	3/89	87/39930	0.000990946	0.00759691	0.00484058	GPC1/SULF1/WNT5A	3	CTHRC1_MyoFb	MSigDB	2024.1.Hs
M2109	KIM BIPOLAR DISORDER OLIGODENDROCYTE DENSITY CORR DN	3/89	87/39930	0.000990946	0.00759691	0.00484058	COL8A1/MMP11/SERPINE1	3	CTHRC1_MyoFb	MSigDB	2024.1.Hs
M31769	MIR127 5P	3/89	87/39930	0.000990946	0.00759691	0.00484058	CDH11/COL8A1/BHLHE40	3	CTHRC1_MyoFb	MSigDB	2024.1.Hs
M37492	HP DEVIATION OF THE HALLUX	3/89	87/39930	0.000990946	0.00759691	0.00484058	COL1A1/COL1A2/ELN	3	CTHRC1_MyoFb	MSigDB	2024.1.Hs
M39465	WP HAIR FOLLICLE DEVELOPMENT CYTODIFFERENTIATION STAGE 3 OF 3	3/89	87/39930	0.000990946	0.00759691	0.00484058	IGFBP5/PHLDA1/WNT5A	3	CTHRC1_MyoFb	MSigDB	2024.1.Hs
M30674	MIR6844	5/89	339/39930	0.000992321	0.00759691	0.00484058	CDH11/COL3A1/COL6A3/COL8A1/MICAL2	5	CTHRC1_MyoFb	MSigDB	2024.1.Hs
M3107	GSE11057 NAIVE VS CENT MEMORY CD4 TCELL DN	4/89	196/39930	0.000992591	0.00759691	0.00484058	LGALS1/MICAL2/SLC6A6/SPSB1	4	CTHRC1_MyoFb	MSigDB	2024.1.Hs
M3111	GSE11057 EFF MEM VS CENT MEM CD4 TCELL UP	4/89	196/39930	0.000992591	0.00759691	0.00484058	COL5A1/LGALS1/MICAL2/PHLDA1	4	CTHRC1_MyoFb	MSigDB	2024.1.Hs
M3324	GSE13738 TCR VS BYSTANDER ACTIVATED CD4 TCELL UP	4/89	196/39930	0.000992591	0.00759691	0.00484058	COL6A3/NREP/SPON2/GEM	4	CTHRC1_MyoFb	MSigDB	2024.1.Hs
M34595	HP NARROW PALATE	4/89	196/39930	0.000992591	0.00759691	0.00484058	COL12A1/COL3A1/ELN/WNT5A	4	CTHRC1_MyoFb	MSigDB	2024.1.Hs
M3626	GSE15930 STIM VS STIM AND IFNAB 24H CD8 T CELL DN	4/89	196/39930	0.000992591	0.00759691	0.00484058	COL8A1/PCDH7/PLAU/SLC6A6	4	CTHRC1_MyoFb	MSigDB	2024.1.Hs
M3792	GSE17721 CTRL VS GARDIQUIMOD 12H BMDC DN	4/89	196/39930	0.000992591	0.00759691	0.00484058	ACTN1/COL5A1/VCAN/SERPINE1	4	CTHRC1_MyoFb	MSigDB	2024.1.Hs
M4514	GSE22886 IL2 VS IL15 STIM NKCELL UP	4/89	196/39930	0.000992591	0.00759691	0.00484058	ADAM12/COL5A2/THBS2/SH3PXD2A	4	CTHRC1_MyoFb	MSigDB	2024.1.Hs
M4554	GSE24142 EARLY THYMIC PROGENITOR VS DN3 THYMOCYTE DN	4/89	196/39930	0.000992591	0.00759691	0.00484058	ACTN1/ANGPTL2/PMEPA1/THY1	4	CTHRC1_MyoFb	MSigDB	2024.1.Hs
M4694	GSE2706 UNSTIM VS 8H R848 DC DN	4/89	196/39930	0.000992591	0.00759691	0.00484058	INHBA/PLXNC1/TNC/MOXD1	4	CTHRC1_MyoFb	MSigDB	2024.1.Hs
M5865	GSE9988 LOW LPS VS ANTI TREM1 AND LPS MONOCYTE DN	4/89	196/39930	0.000992591	0.00759691	0.00484058	COL15A1/SERPINE1/GEM/BHLHE40	4	CTHRC1_MyoFb	MSigDB	2024.1.Hs
M6265	GSE2585 CTEC VS MTEC THYMUS UP	4/89	196/39930	0.000992591	0.00759691	0.00484058	ENC1/FSTL1/SERPINE1/BHLHE40	4	CTHRC1_MyoFb	MSigDB	2024.1.Hs
M7219	GSE16266 CTRL VS LPS STIM MEF UP	4/89	196/39930	0.000992591	0.00759691	0.00484058	PMEPA1/SH3BP4/WNT5A/SERPINE1	4	CTHRC1_MyoFb	MSigDB	2024.1.Hs
M8985	GSE37534 GW1929 VS PIOGLITAZONE TREATED CD4 TCELL PPARG1 FOXP3 TRANSDUCED UP	4/89	196/39930	0.000992591	0.00759691	0.00484058	HTRA1/MFAP2/MMP14/SPSB1	4	CTHRC1_MyoFb	MSigDB	2024.1.Hs
M15891	GESERICK TERT TARGETS DN	2/89	21/39930	0.00100352	0.00759691	0.00484058	ELN/BHLHE40	2	CTHRC1_MyoFb	MSigDB	2024.1.Hs
M18529	GOMF WW DOMAIN BINDING	2/89	21/39930	0.00100352	0.00759691	0.00484058	ENAH/PMEPA1	2	CTHRC1_MyoFb	MSigDB	2024.1.Hs
M43438	HP DESCENDING AORTIC DISSECTION	2/89	21/39930	0.00100352	0.00759691	0.00484058	COL3A1/ELN	2	CTHRC1_MyoFb	MSigDB	2024.1.Hs
M12636	RUTELLA RESPONSE TO CSF2RB AND IL4 UP	5/89	340/39930	0.00100539	0.00759691	0.00484058	ADAM12/INHBA/RUNX1/SERPINE1/ROBO1	5	CTHRC1_MyoFb	MSigDB	2024.1.Hs
M2936	GSE14699 NAIVE VS DELETIONAL TOLERANCE CD8 TCELL DN	4/89	197/39930	0.00101145	0.00759691	0.00484058	ACTN1/ANGPTL2/ENC1/MMP14	4	CTHRC1_MyoFb	MSigDB	2024.1.Hs
M3267	GSE13484 3H UNSTIM VS YF17D VACCINE STIM PBMC DN	4/89	197/39930	0.00101145	0.00759691	0.00484058	INHBA/PLAU/SPSB1/GEM	4	CTHRC1_MyoFb	MSigDB	2024.1.Hs
M4630	GSE24634 IL4 VS CTRL TREATED NAIVE CD4 TCELL DAY3 UP	4/89	197/39930	0.00101145	0.00759691	0.00484058	COL15A1/FN1/LGALS1/WNT5A	4	CTHRC1_MyoFb	MSigDB	2024.1.Hs
M5173	GSE360 DC VS MAC DN	4/89	197/39930	0.00101145	0.00759691	0.00484058	IGFBP5/NREP/PLXNC1/SULF1	4	CTHRC1_MyoFb	MSigDB	2024.1.Hs
M5850	GSE9988 ANTI TREM1 VS CTRL TREATED MONOCYTES UP	4/89	197/39930	0.00101145	0.00759691	0.00484058	COL15A1/INHBA/PHLDA1/GEM	4	CTHRC1_MyoFb	MSigDB	2024.1.Hs
M6275	GSE2585 CD80 HIGH VS LOW AIRE KO MTEC DN	4/89	197/39930	0.00101145	0.00759691	0.00484058	ASPN/GPC1/SFRP4/SPON1	4	CTHRC1_MyoFb	MSigDB	2024.1.Hs
M6358	GSE3720 VD1 VS VD2 GAMMADELTA TCELL DN	4/89	197/39930	0.00101145	0.00759691	0.00484058	CCN4/PHLDA1/PLXNC1/POSTN	4	CTHRC1_MyoFb	MSigDB	2024.1.Hs
M7782	GSE20754 WT VS TCF1 KO MEMORY CD8 TCELL DN	4/89	197/39930	0.00101145	0.00759691	0.00484058	ACTN1/ANGPTL2/ENC1/SLC6A6	4	CTHRC1_MyoFb	MSigDB	2024.1.Hs
M9744	GSE43863 DAY6 EFF VS DAY150 MEM TH1 CD4 TCELL DN	4/89	197/39930	0.00101145	0.00759691	0.00484058	ACTN1/PLXNC1/SH3BP4/TSPAN2	4	CTHRC1_MyoFb	MSigDB	2024.1.Hs
M9793	GSE42724 NAIVE VS MEMORY BCELL DN	4/89	197/39930	0.00101145	0.00759691	0.00484058	PDGFC/PLOD2/VCAN/SPSB1	4	CTHRC1_MyoFb	MSigDB	2024.1.Hs
M9909	GSE42088 UNINF VS LEISHMANIA INF DC 8H UP	4/89	197/39930	0.00101145	0.00759691	0.00484058	FN1/INHBA/MMP14/WNT5A	4	CTHRC1_MyoFb	MSigDB	2024.1.Hs
M31654	MIR7843 3P	3/89	88/39930	0.00102428	0.00759691	0.00484058	COL8A1/ROBO1/BHLHE40	3	CTHRC1_MyoFb	MSigDB	2024.1.Hs
M5493	WNT SIGNALING	3/89	88/39930	0.00102428	0.00759691	0.00484058	CCN4/SFRP4/WNT5A	3	CTHRC1_MyoFb	MSigDB	2024.1.Hs
M2719	CAMP UP.V1 DN	4/89	198/39930	0.00103057	0.00759691	0.00484058	IGFBP5/SH3PXD2A/FSTL1/GEM	4	CTHRC1_MyoFb	MSigDB	2024.1.Hs
M3079	GSE10325 CD4 TCELL VS MYELOID DN	4/89	198/39930	0.00103057	0.00759691	0.00484058	ENC1/HTRA1/NREP/PLXNC1	4	CTHRC1_MyoFb	MSigDB	2024.1.Hs
M3731	GSE17721 CTRL VS PAM3CSK4 1H BMDC DN	4/89	198/39930	0.00103057	0.00759691	0.00484058	CILP2/VCAN/SPON1/ROBO1	4	CTHRC1_MyoFb	MSigDB	2024.1.Hs
M3734	GSE17721 CTRL VS PAM3CSK4 2H BMDC DN	4/89	198/39930	0.00103057	0.00759691	0.00484058	ADAM12/COL12A1/IGFBP3/BHLHE40	4	CTHRC1_MyoFb	MSigDB	2024.1.Hs
M3850	GSE17721 PAM3CSK4 VS CPG 0.5H BMDC UP	4/89	198/39930	0.00103057	0.00759691	0.00484058	ASPN/COL7A1/FN1/GPC1	4	CTHRC1_MyoFb	MSigDB	2024.1.Hs
M3939	GSE17721 POLYIC VS CPG 2H BMDC DN	4/89	198/39930	0.00103057	0.00759691	0.00484058	COL15A1/PHLDA1/SH3BP4/SERPINE1	4	CTHRC1_MyoFb	MSigDB	2024.1.Hs
M4117	GSE17721 12H VS 24H PAM3CSK4 BMDC UP	4/89	198/39930	0.00103057	0.00759691	0.00484058	ACTN1/INHBA/FSTL1/GEM	4	CTHRC1_MyoFb	MSigDB	2024.1.Hs
M4129	GSE17721 0.5H VS 24H CPG BMDC DN	4/89	198/39930	0.00103057	0.00759691	0.00484058	COL5A1/TMEM119/FSTL1/SERPINE1	4	CTHRC1_MyoFb	MSigDB	2024.1.Hs
M4312	GSE20366 TREG VS TCONV DN	4/89	198/39930	0.00103057	0.00759691	0.00484058	ENC1/FAP/MICAL2/NEDD9	4	CTHRC1_MyoFb	MSigDB	2024.1.Hs
M4354	GSE20715 WT VS TLR4 KO 24H OZONE LUNG DN	4/89	198/39930	0.00103057	0.00759691	0.00484058	COL5A1/ELN/IGFBP3/MMP14	4	CTHRC1_MyoFb	MSigDB	2024.1.Hs
M5206	GSE360 L DONOVANI VS M TUBERCULOSIS DC DN	4/89	198/39930	0.00103057	0.00759691	0.00484058	CDH11/HTRA1/PLXNC1/VCAN	4	CTHRC1_MyoFb	MSigDB	2024.1.Hs
M5222	GSE360 HIGH VS LOW DOSE B MALAYI DC UP	4/89	198/39930	0.00103057	0.00759691	0.00484058	ADAM12/COMP/MICAL2/SERPINE1	4	CTHRC1_MyoFb	MSigDB	2024.1.Hs
M5240	GSE360 L DONOVANI VS B MALAYI LOW DOSE MAC DN	4/89	198/39930	0.00103057	0.00759691	0.00484058	ACTN1/NREP/PCDH7/SULF1	4	CTHRC1_MyoFb	MSigDB	2024.1.Hs
M5268	GSE360 LOW DOSE B MALAYI VS M TUBERCULOSIS MAC DN	4/89	198/39930	0.00103057	0.00759691	0.00484058	MFAP2/PLAU/RUNX1/SFRP4	4	CTHRC1_MyoFb	MSigDB	2024.1.Hs
M5690	GSE7460 TREG VS TCONV ACT UP	4/89	198/39930	0.00103057	0.00759691	0.00484058	COL1A2/PMEPA1/SPSB1/GEM	4	CTHRC1_MyoFb	MSigDB	2024.1.Hs
M5811	GSE9037 CTRL VS LPS 4H STIM IRAK4 KO BMDM DN	4/89	198/39930	0.00103057	0.00759691	0.00484058	COL12A1/PHLDA1/THBS2/ROBO1	4	CTHRC1_MyoFb	MSigDB	2024.1.Hs
M6476	GSE3039 ALPHAALPHA VS ALPHABETA CD8 TCELL UP	4/89	198/39930	0.00103057	0.00759691	0.00484058	CCN4/PHLDA1/PLAU/BHLHE40	4	CTHRC1_MyoFb	MSigDB	2024.1.Hs
M6486	GSE4748 CTRL VS CYANOBACTERIUM LPSLIKE STIM DC 1H UP	4/89	198/39930	0.00103057	0.00759691	0.00484058	CCN4/ENC1/FSTL1/CLMP	4	CTHRC1_MyoFb	MSigDB	2024.1.Hs
M7448	GSE21670 TGFB VS IL6 TREATED STAT3 KO CD4 TCELL UP	4/89	198/39930	0.00103057	0.00759691	0.00484058	MMP14/NALCN/SH3PXD2A/NEDD9	4	CTHRC1_MyoFb	MSigDB	2024.1.Hs
M8082	GSE23502 BM VS COLON TUMOR HDC KO MYELOID DERIVED SUPPRESSOR CELL UP	4/89	198/39930	0.00103057	0.00759691	0.00484058	COL8A1/FAP/THBS2/MOXD1	4	CTHRC1_MyoFb	MSigDB	2024.1.Hs
M8087	GSE23502 BM VS COLON TUMOR MYELOID DERIVED SUPPRESSOR CELL UP	4/89	198/39930	0.00103057	0.00759691	0.00484058	ACTN1/LGALS1/PMEPA1/GEM	4	CTHRC1_MyoFb	MSigDB	2024.1.Hs
M8208	GSE27670 CTRL VS BLIMP1 TRANSDUCED GC BCELL DN	4/89	198/39930	0.00103057	0.00759691	0.00484058	COL5A2/SPARC/THBS2/GEM	4	CTHRC1_MyoFb	MSigDB	2024.1.Hs
M8255	GSE21063 3H VS 16H ANTI IGM STIM NFATC1 KOBCELL UP	4/89	198/39930	0.00103057	0.00759691	0.00484058	FN1/NREP/PLXNC1/CLMP	4	CTHRC1_MyoFb	MSigDB	2024.1.Hs
M8354	GSE28783 CTRL ANTI MIR VS UNTREATED ATHEROSCLEROSIS MACROPHAGE UP	4/89	198/39930	0.00103057	0.00759691	0.00484058	FAP/IGFBP5/VCAN/BHLHE40	4	CTHRC1_MyoFb	MSigDB	2024.1.Hs
M8399	GSE29949 MICROGLIA VS DC BRAIN UP	4/89	198/39930	0.00103057	0.00759691	0.00484058	COL6A3/LOXL1/GEM/BHLHE40	4	CTHRC1_MyoFb	MSigDB	2024.1.Hs
M8538	GSE33374 CD8 ALPHAALPHA VS ALPHABETA CD161 HIGH TCELL UP	4/89	198/39930	0.00103057	0.00759691	0.00484058	ANGPTL2/COL1A2/COL7A1/VCAN	4	CTHRC1_MyoFb	MSigDB	2024.1.Hs
M8866	GSE37301 COMMON LYMPHOID PROGENITOR VS PRO BCELL UP	4/89	198/39930	0.00103057	0.00759691	0.00484058	ANGPTL2/LIPG/TSPAN2/SERPINE1	4	CTHRC1_MyoFb	MSigDB	2024.1.Hs
M8979	GSE37534 UNTREATED VS GW1929 TREATED CD4 TCELL PPARG1 AND FOXP3 TRASDUCED DN	4/89	198/39930	0.00103057	0.00759691	0.00484058	NREP/PCDH7/RUNX1/VCAN	4	CTHRC1_MyoFb	MSigDB	2024.1.Hs
M9262	GSE40068 CXCR5POS BCL6POS TFH VS CXCR5NEG BCL6NEG CD4 TCELL DN	4/89	198/39930	0.00103057	0.00759691	0.00484058	ACTN1/PMEPA1/SH3PXD2A/SPSB1	4	CTHRC1_MyoFb	MSigDB	2024.1.Hs
M9358	GSE11961 MEMORY BCELL DAY7 VS GERMINAL CENTER BCELL DAY40 UP	4/89	198/39930	0.00103057	0.00759691	0.00484058	BGN/PMEPA1/SPARC/GEM	4	CTHRC1_MyoFb	MSigDB	2024.1.Hs
M9393	GSE11961 PLASMA CELL DAY7 VS GERMINAL CENTER BCELL DAY40 DN	4/89	198/39930	0.00103057	0.00759691	0.00484058	HTRA1/ISLR/MICAL2/PCDH7	4	CTHRC1_MyoFb	MSigDB	2024.1.Hs
M9935	GSE41176 WT VS TAK1 KO ANTI IGM STIM BCELL 1H DN	4/89	198/39930	0.00103057	0.00759691	0.00484058	GXYLT2/ITGA9/THBS2/SPON1	4	CTHRC1_MyoFb	MSigDB	2024.1.Hs
M3072	GSE10239 NAIVE VS DAY4.5 EFF CD8 TCELL DN	4/89	199/39930	0.00104994	0.00759691	0.00484058	COL5A2/LGALS1/PHLDA1/GEM	4	CTHRC1_MyoFb	MSigDB	2024.1.Hs
M3454	GSE1460 DP VS CD4 THYMOCYTE DN	4/89	199/39930	0.00104994	0.00759691	0.00484058	ACTN1/MICAL2/SPON1/ROBO1	4	CTHRC1_MyoFb	MSigDB	2024.1.Hs
M34675	HP BROAD FOREHEAD	4/89	199/39930	0.00104994	0.00759691	0.00484058	CDH11/ELN/NALCN/ROBO1	4	CTHRC1_MyoFb	MSigDB	2024.1.Hs
M364	GSE7568 CTRL VS 24H TGFB TREATED MACROPHAGES WITH IL4 AND DEXAMETHASONE DN	4/89	199/39930	0.00104994	0.00759691	0.00484058	ANGPTL2/SSC5D/THY1/TMEM119	4	CTHRC1_MyoFb	MSigDB	2024.1.Hs
M3671	GSE17580 TREG VS TEFF DN	4/89	199/39930	0.00104994	0.00759691	0.00484058	ACTN1/ENC1/THY1/SPSB1	4	CTHRC1_MyoFb	MSigDB	2024.1.Hs
M3688	GSE17721 CTRL VS LPS 2H BMDC DN	4/89	199/39930	0.00104994	0.00759691	0.00484058	BGN/MMP14/POSTN/VCAN	4	CTHRC1_MyoFb	MSigDB	2024.1.Hs
M3834	GSE17721 POLYIC VS PAM3CSK4 6H BMDC UP	4/89	199/39930	0.00104994	0.00759691	0.00484058	ANGPTL2/FAP/IGFBP5/NREP	4	CTHRC1_MyoFb	MSigDB	2024.1.Hs
M38665	HP SYNOSTOSIS OF JOINTS	4/89	199/39930	0.00104994	0.00759691	0.00484058	CDH11/ELN/FN1/NALCN	4	CTHRC1_MyoFb	MSigDB	2024.1.Hs
M3875	GSE17721 PAM3CSK4 VS CPG 24H BMDC DN	4/89	199/39930	0.00104994	0.00759691	0.00484058	MMP14/PMEPA1/SPSB1/GEM	4	CTHRC1_MyoFb	MSigDB	2024.1.Hs
M3925	GSE17721 LPS VS PAM3CSK4 12H BMDC UP	4/89	199/39930	0.00104994	0.00759691	0.00484058	CCN4/COL1A2/MICAL2/SERPINE1	4	CTHRC1_MyoFb	MSigDB	2024.1.Hs
M3927	GSE17721 LPS VS PAM3CSK4 16H BMDC UP	4/89	199/39930	0.00104994	0.00759691	0.00484058	ACTN1/INHBA/GEM/BHLHE40	4	CTHRC1_MyoFb	MSigDB	2024.1.Hs
M3944	GSE17721 POLYIC VS CPG 6H BMDC DN	4/89	199/39930	0.00104994	0.00759691	0.00484058	GPC1/PHLDA1/VCAN/CLMP	4	CTHRC1_MyoFb	MSigDB	2024.1.Hs
M3964	GSE17721 PAM3CSK4 VS GADIQUIMOD 2H BMDC UP	4/89	199/39930	0.00104994	0.00759691	0.00484058	ITGBL1/NEDD9/CLMP/BHLHE40	4	CTHRC1_MyoFb	MSigDB	2024.1.Hs
M3996	JIANG HYPOXIA NORMAL	4/89	199/39930	0.00104994	0.00759691	0.00484058	IGFBP3/PDGFC/PLOD2/SERPINE1	4	CTHRC1_MyoFb	MSigDB	2024.1.Hs
M4143	GSE17721 0.5H VS 24H GARDIQUIMOD BMDC UP	4/89	199/39930	0.00104994	0.00759691	0.00484058	COL1A2/COL8A1/ENC1/LIPG	4	CTHRC1_MyoFb	MSigDB	2024.1.Hs
M4305	GSE19825 NAIVE VS DAY3 EFF CD8 TCELL UP	4/89	199/39930	0.00104994	0.00759691	0.00484058	COL1A2/COL5A2/COL8A1/NREP	4	CTHRC1_MyoFb	MSigDB	2024.1.Hs
M4659	GSE26495 NAIVE VS PD1LOW CD8 TCELL DN	4/89	199/39930	0.00104994	0.00759691	0.00484058	LGALS1/MICAL2/TSPAN2/BHLHE40	4	CTHRC1_MyoFb	MSigDB	2024.1.Hs
M4944	GSE29618 BCELL VS MDC DN	4/89	199/39930	0.00104994	0.00759691	0.00484058	LGALS1/NREP/SH3BP4/BHLHE40	4	CTHRC1_MyoFb	MSigDB	2024.1.Hs
M5024	GSE30083 SP1 VS SP2 THYMOCYTE DN	4/89	199/39930	0.00104994	0.00759691	0.00484058	FAP/MMP11/PCDH7/SPON2	4	CTHRC1_MyoFb	MSigDB	2024.1.Hs
M5192	GSE360 L DONOVANI VS L MAJOR DC UP	4/89	199/39930	0.00104994	0.00759691	0.00484058	HTRA1/ISLR/MMP11/BHLHE40	4	CTHRC1_MyoFb	MSigDB	2024.1.Hs
M5203	GSE360 L DONOVANI VS B MALAYI LOW DOSE DC UP	4/89	199/39930	0.00104994	0.00759691	0.00484058	INHBA/ISLR/MMP11/GEM	4	CTHRC1_MyoFb	MSigDB	2024.1.Hs
M5239	GSE360 L DONOVANI VS B MALAYI LOW DOSE MAC UP	4/89	199/39930	0.00104994	0.00759691	0.00484058	COL7A1/ENC1/IGFBP5/SERPINE1	4	CTHRC1_MyoFb	MSigDB	2024.1.Hs
M5472	GSE3982 DC VS BASOPHIL UP	4/89	199/39930	0.00104994	0.00759691	0.00484058	ADAM12/COMP/INHBA/SPSB1	4	CTHRC1_MyoFb	MSigDB	2024.1.Hs
M5700	GSE7460 FOXP3 MUT VS WT ACT TCONV UP	4/89	199/39930	0.00104994	0.00759691	0.00484058	LGALS1/PMEPA1/SPSB1/GEM	4	CTHRC1_MyoFb	MSigDB	2024.1.Hs
M5924	HALLMARK MTORC1 SIGNALING	4/89	199/39930	0.00104994	0.00759691	0.00484058	IGFBP5/PLOD2/SLC6A6/BHLHE40	4	CTHRC1_MyoFb	MSigDB	2024.1.Hs
M6261	GSE8835 HEALTHY VS CLL CD4 TCELL DN	4/89	199/39930	0.00104994	0.00759691	0.00484058	ELN/ITGA9/NALCN/SPON1	4	CTHRC1_MyoFb	MSigDB	2024.1.Hs
M6560	GSE5679 CTRL VS PPARG LIGAND ROSIGLITAZONE AND RARA AGONIST AM580 TREATED DC DN	4/89	199/39930	0.00104994	0.00759691	0.00484058	HTRA1/LGALS1/TAGLN/SPSB1	4	CTHRC1_MyoFb	MSigDB	2024.1.Hs
M6842	GSE7548 DAY7 VS DAY28 PCC IMMUNIZATION CD4 TCELL UP	4/89	199/39930	0.00104994	0.00759691	0.00484058	CCN4/HTRA1/PHLDA1/GEM	4	CTHRC1_MyoFb	MSigDB	2024.1.Hs
M7208	GSE18203 CTRL VS INTRATUMORAL CPG INJ MC38 TUMOR DN	4/89	199/39930	0.00104994	0.00759691	0.00484058	ANGPTL2/LGALS1/PLXNC1/BHLHE40	4	CTHRC1_MyoFb	MSigDB	2024.1.Hs
M7227	GSE19198 6H VS 24H IL21 TREATED TCELL UP	4/89	199/39930	0.00104994	0.00759691	0.00484058	ACTN1/ADAM12/WNT5A/SERPINE1	4	CTHRC1_MyoFb	MSigDB	2024.1.Hs
M7424	GSE16451 CTRL VS WEST EQUINE ENC VIRUS MATURE NEURON CELL LINE UP	4/89	199/39930	0.00104994	0.00759691	0.00484058	ADAM12/FAP/TSPAN2/SPSB1	4	CTHRC1_MyoFb	MSigDB	2024.1.Hs
M7649	GSE22140 GERMFREE VS SPF ARTHRITIC MOUSE CD4 TCELL UP	4/89	199/39930	0.00104994	0.00759691	0.00484058	COL15A1/FN1/HTRA1/PLAU	4	CTHRC1_MyoFb	MSigDB	2024.1.Hs
M7760	GSE22935 WT VS MYD88 KO MACROPHAGE UP	4/89	199/39930	0.00104994	0.00759691	0.00484058	HTRA1/LOXL1/SULF1/FSTL1	4	CTHRC1_MyoFb	MSigDB	2024.1.Hs
M7767	GSE22935 WT VS MYD88 KO MACROPHAGE 48H MBOVIS BCG STIM DN	4/89	199/39930	0.00104994	0.00759691	0.00484058	COL3A1/CTHRC1/LGALS1/FSTL1	4	CTHRC1_MyoFb	MSigDB	2024.1.Hs
M7976	GSE25123 CTRL VS IL4 STIM PPARG KO MACROPHAGE DN	4/89	199/39930	0.00104994	0.00759691	0.00484058	CCN4/COL8A1/IGFBP3/THY1	4	CTHRC1_MyoFb	MSigDB	2024.1.Hs
M8418	GSE29949 DC BRAIN VS MONOCYTE BONE MARROW UP	4/89	199/39930	0.00104994	0.00759691	0.00484058	COL6A3/LGALS1/MICAL2/PLOD2	4	CTHRC1_MyoFb	MSigDB	2024.1.Hs
M8505	GSE29164 UNTREATED VS CD8 TCELL TREATED MELANOMA DAY7 UP	4/89	199/39930	0.00104994	0.00759691	0.00484058	GPC1/THY1/GEM/BHLHE40	4	CTHRC1_MyoFb	MSigDB	2024.1.Hs
M8527	GSE32164 RESTING DIFFERENTIATED VS ALTERNATIVELY ACT M2 MACROPHAGE UP	4/89	199/39930	0.00104994	0.00759691	0.00484058	ACTN1/COL1A2/VCAN/SH3PXD2A	4	CTHRC1_MyoFb	MSigDB	2024.1.Hs
M8540	GSE33424 CD161 HIGH VS INT CD8 TCELL DN	4/89	199/39930	0.00104994	0.00759691	0.00484058	ACTN1/ANGPTL2/THY1/SH3PXD2A	4	CTHRC1_MyoFb	MSigDB	2024.1.Hs
M9333	GSE11961 UNSTIM VS ANTI IGM AND CD40 STIM 6H FOLLICULAR BCELL UP	4/89	199/39930	0.00104994	0.00759691	0.00484058	ASPN/LGALS1/PLOD2/GEM	4	CTHRC1_MyoFb	MSigDB	2024.1.Hs
M9370	GSE11961 MEMORY BCELL DAY7 VS GERMINAL CENTER BCELL DAY7 DN	4/89	199/39930	0.00104994	0.00759691	0.00484058	CD276/PLAU/SSC5D/GEM	4	CTHRC1_MyoFb	MSigDB	2024.1.Hs
M9449	GSE41867 DAY8 VS DAY15 LCMV CLONE13 EFFECTOR CD8 TCELL UP	4/89	199/39930	0.00104994	0.00759691	0.00484058	PHLDA1/TAGLN/SH3PXD2A/GEM	4	CTHRC1_MyoFb	MSigDB	2024.1.Hs
M9633	GSE43955 TH0 VS TGFB IL6 TH17 ACT CD4 TCELL 52H UP	4/89	199/39930	0.00104994	0.00759691	0.00484058	ISLR/PHLDA1/TAGLN/GEM	4	CTHRC1_MyoFb	MSigDB	2024.1.Hs
M9668	GSE43955 TGFB IL6 VS TGFB IL6 IL23 TH17 ACT CD4 TCELL 52H DN	4/89	199/39930	0.00104994	0.00759691	0.00484058	MMP14/PHLDA1/POSTN/FSTL1	4	CTHRC1_MyoFb	MSigDB	2024.1.Hs
M215	LIU VAV3 PROSTATE CARCINOGENESIS UP	3/89	89/39930	0.00105831	0.00759691	0.00484058	FN1/PLOD2/TNC	3	CTHRC1_MyoFb	MSigDB	2024.1.Hs
M25426	GOBP REGULATION OF ANIMAL ORGAN MORPHOGENESIS	3/89	89/39930	0.00105831	0.00759691	0.00484058	SULF1/WNT5A/ROBO1	3	CTHRC1_MyoFb	MSigDB	2024.1.Hs
M39563	WP NCRNAS INVOLVED IN WNT SIGNALING IN HEPATOCELLULAR CARCINOMA	3/89	89/39930	0.00105831	0.00759691	0.00484058	PLAU/SFRP4/WNT5A	3	CTHRC1_MyoFb	MSigDB	2024.1.Hs
M40280	DESCARTES FETAL PLACENTA SMOOTH MUSCLE CELLS	3/89	89/39930	0.00105831	0.00759691	0.00484058	ITGA9/LIPG/POSTN	3	CTHRC1_MyoFb	MSigDB	2024.1.Hs
M880	GOBP PROTEOGLYCAN METABOLIC PROCESS	3/89	89/39930	0.00105831	0.00759691	0.00484058	ADAMTS12/GPC1/SULF1	3	CTHRC1_MyoFb	MSigDB	2024.1.Hs
M30659	MIR3120 3P	5/89	344/39930	0.00105892	0.00759691	0.00484058	COL12A1/ENC1/KIAA1217/THBS2/SH3PXD2A	5	CTHRC1_MyoFb	MSigDB	2024.1.Hs
M3020	KAECH NAIVE VS MEMORY CD8 TCELL UP	4/89	200/39930	0.00106956	0.00759691	0.00484058	ACTN1/COL5A1/SPSB1/NEDD9	4	CTHRC1_MyoFb	MSigDB	2024.1.Hs
M3415	GSE1432 6H VS 24H IFNG MICROGLIA UP	4/89	200/39930	0.00106956	0.00759691	0.00484058	LGALS1/PDGFC/SPARC/SULF1	4	CTHRC1_MyoFb	MSigDB	2024.1.Hs
M3690	GSE17721 CTRL VS LPS 4H BMDC DN	4/89	200/39930	0.00106956	0.00759691	0.00484058	ACTN1/COL5A1/MMP14/SERPINE1	4	CTHRC1_MyoFb	MSigDB	2024.1.Hs
M3842	GSE17721 POLYIC VS PAM3CSK4 16H BMDC UP	4/89	200/39930	0.00106956	0.00759691	0.00484058	ENC1/INHBA/PMEPA1/TSPAN2	4	CTHRC1_MyoFb	MSigDB	2024.1.Hs
M3962	GSE17721 PAM3CSK4 VS GADIQUIMOD 1H BMDC UP	4/89	200/39930	0.00106956	0.00759691	0.00484058	INHBA/MMP14/FSTL1/GEM	4	CTHRC1_MyoFb	MSigDB	2024.1.Hs
M4073	GSE17721 0.5H VS 4H LPS BMDC DN	4/89	200/39930	0.00106956	0.00759691	0.00484058	ACTN1/LOXL1/MMP14/SERPINE1	4	CTHRC1_MyoFb	MSigDB	2024.1.Hs
M4612	GSE24634 TREG VS TCONV POST DAY10 IL4 CONVERSION DN	4/89	200/39930	0.00106956	0.00759691	0.00484058	INHBA/PDGFC/PLAU/SPARC	4	CTHRC1_MyoFb	MSigDB	2024.1.Hs
M4838	GSE27786 CD8 TCELL VS NKCELL DN	4/89	200/39930	0.00106956	0.00759691	0.00484058	INHBA/SLC6A6/NEDD9/GEM	4	CTHRC1_MyoFb	MSigDB	2024.1.Hs
M4971	GSE29618 PDC VS MDC DAY7 FLU VACCINE DN	4/89	200/39930	0.00106956	0.00759691	0.00484058	ACTN1/LGALS1/PLXNC1/VCAN	4	CTHRC1_MyoFb	MSigDB	2024.1.Hs
M5034	GSE30083 SP2 VS SP4 THYMOCYTE UP	4/89	200/39930	0.00106956	0.00759691	0.00484058	ELN/KIF26B/NALCN/NREP	4	CTHRC1_MyoFb	MSigDB	2024.1.Hs
M5237	GSE360 L DONOVANI VS B MALAYI HIGH DOSE MAC DN	4/89	200/39930	0.00106956	0.00759691	0.00484058	ACTN1/SPARC/SRPX2/SULF1	4	CTHRC1_MyoFb	MSigDB	2024.1.Hs
M5494	GSE3982 MAC VS BCELL UP	4/89	200/39930	0.00106956	0.00759691	0.00484058	INHBA/MICAL2/PLAU/SPSB1	4	CTHRC1_MyoFb	MSigDB	2024.1.Hs
M5932	HALLMARK INFLAMMATORY RESPONSE	4/89	200/39930	0.00106956	0.00759691	0.00484058	INHBA/MMP14/PCDH7/SERPINE1	4	CTHRC1_MyoFb	MSigDB	2024.1.Hs
M6000	GSE411 UNSTIM VS 100MIN IL6 STIM SOCS3 KO MACROPHAGE DN	4/89	200/39930	0.00106956	0.00759691	0.00484058	ENC1/LGALS1/LIPG/SH3PXD2A	4	CTHRC1_MyoFb	MSigDB	2024.1.Hs
M6268	GSE2585 CTEC VS THYMIC MACROPHAGE UP	4/89	200/39930	0.00106956	0.00759691	0.00484058	COL1A1/TMEM119/FSTL1/ROBO1	4	CTHRC1_MyoFb	MSigDB	2024.1.Hs
M6270	GSE2585 AIRE KO VS WT CD80 LOW MTEC DN	4/89	200/39930	0.00106956	0.00759691	0.00484058	FAP/GPC1/LGALS1/BHLHE40	4	CTHRC1_MyoFb	MSigDB	2024.1.Hs
M6485	GSE4748 CTRL VS LPS AND CYANOBACTERIUM LPSLIKE STIM DC 3H DN	4/89	200/39930	0.00106956	0.00759691	0.00484058	COL15A1/COL6A3/INHBA/SERPINE1	4	CTHRC1_MyoFb	MSigDB	2024.1.Hs
M6790	GSE3203 INFLUENZA INF VS IFNB TREATED LN BCELL UP	4/89	200/39930	0.00106956	0.00759691	0.00484058	FAP/NALCN/SH3BP4/FSTL1	4	CTHRC1_MyoFb	MSigDB	2024.1.Hs
M6892	GSE9316 IL6 KO VS IFNG KO INVIVO EXPANDED CD4 TCELL DN	4/89	200/39930	0.00106956	0.00759691	0.00484058	LIPG/MMP14/SPSB1/SERPINE1	4	CTHRC1_MyoFb	MSigDB	2024.1.Hs
M7231	GSE19198 CTRL VS IL21 TREATED TCELL 24H DN	4/89	200/39930	0.00106956	0.00759691	0.00484058	ANGPTL2/COL1A1/IGFBP3/LOXL1	4	CTHRC1_MyoFb	MSigDB	2024.1.Hs
M7232	GSE19198 1H VS 6H IL21 TREATED TCELL DN	4/89	200/39930	0.00106956	0.00759691	0.00484058	ENC1/FAP/LIPG/PMEPA1	4	CTHRC1_MyoFb	MSigDB	2024.1.Hs
M7233	GSE19198 CTRL VS IL21 TREATED TCELL 24H UP	4/89	200/39930	0.00106956	0.00759691	0.00484058	ENC1/PMEPA1/SPSB1/SERPINE1	4	CTHRC1_MyoFb	MSigDB	2024.1.Hs
M7653	GSE22196 HEALTHY VS OBESE MOUSE SKIN GAMMADELTA TCELL DN	4/89	200/39930	0.00106956	0.00759691	0.00484058	ENC1/LGALS1/SERPINE1/GEM	4	CTHRC1_MyoFb	MSigDB	2024.1.Hs
M8076	GSE25085 FETAL LIVER VS FETAL BM SP4 THYMIC IMPLANT DN	4/89	200/39930	0.00106956	0.00759691	0.00484058	INHBA/PHLDA1/VCAN/CLMP	4	CTHRC1_MyoFb	MSigDB	2024.1.Hs
M8722	GSE30971 WBP7 HET VS KO MACROPHAGE 2H LPS STIM UP	4/89	200/39930	0.00106956	0.00759691	0.00484058	ENC1/FN1/PLAU/SERPINE1	4	CTHRC1_MyoFb	MSigDB	2024.1.Hs
M9067	GSE39152 SPLEEN CD103 NEG VS BRAIN CD103 POS MEMORY CD8 TCELL DN	4/89	200/39930	0.00106956	0.00759691	0.00484058	CD276/COL1A1/COL8A1/MMP11	4	CTHRC1_MyoFb	MSigDB	2024.1.Hs
M9286	GSE36078 WT VS IL1R KO LUNG DC AFTER AD5 INF UP	4/89	200/39930	0.00106956	0.00759691	0.00484058	GPC1/LGALS1/SSC5D/BHLHE40	4	CTHRC1_MyoFb	MSigDB	2024.1.Hs
M9299	GSE36078 WT VS IL1R KO LUNG DC UP	4/89	200/39930	0.00106956	0.00759691	0.00484058	FAP/INHBA/MMP14/VCAN	4	CTHRC1_MyoFb	MSigDB	2024.1.Hs
M9662	GSE43955 1H VS 20H ACT CD4 TCELL DN	4/89	200/39930	0.00106956	0.00759691	0.00484058	BGN/COL5A2/HTRA1/NREP	4	CTHRC1_MyoFb	MSigDB	2024.1.Hs
M9675	GSE43955 1H VS 10H ACT CD4 TCELL WITH TGFB IL6 DN	4/89	200/39930	0.00106956	0.00759691	0.00484058	BGN/COL1A2/COL5A2/FN1	4	CTHRC1_MyoFb	MSigDB	2024.1.Hs
M9692	GSE43955 10H VS 60H ACT CD4 TCELL DN	4/89	200/39930	0.00106956	0.00759691	0.00484058	COL1A2/COL5A2/PHLDA1/SPSB1	4	CTHRC1_MyoFb	MSigDB	2024.1.Hs
M3208	GOBP GLIOGENESIS	5/89	346/39930	0.00108647	0.00771208	0.00491396	COL3A1/GPC1/MMP14/TSPAN2/VCAN	5	CTHRC1_MyoFb	MSigDB	2024.1.Hs
M16180	GOBP NEGATIVE REGULATION OF TRANSMEMBRANE RECEPTOR PROTEIN SERINE THREONINE KINASE SIGNALING PATHWAY	4/89	201/39930	0.00108944	0.00772311	0.00492099	ASPN/HTRA1/PMEPA1/WNT5A	4	CTHRC1_MyoFb	MSigDB	2024.1.Hs
M41692	TRAVAGLINI LUNG MACROPHAGE CELL	4/89	201/39930	0.00108944	0.00772311	0.00492099	ACTN1/FN1/INHBA/LGALS1	4	CTHRC1_MyoFb	MSigDB	2024.1.Hs
M31614	MIR4772 3P	3/89	90/39930	0.00109305	0.00773871	0.00493093	COL12A1/COL5A1/SH3BP4	3	CTHRC1_MyoFb	MSigDB	2024.1.Hs
M35931	HP ARTERIOSCLEROSIS	3/89	90/39930	0.00109305	0.00773871	0.00493093	COL3A1/ELN/HTRA1	3	CTHRC1_MyoFb	MSigDB	2024.1.Hs
M34033	DESERT EXTRACELLULAR MATRIX HEPATOCELLULAR CARCINOMA SUBCLASS UP	2/89	22/39930	0.00110228	0.00778398	0.00495977	PLXNC1/THY1	2	CTHRC1_MyoFb	MSigDB	2024.1.Hs
M38631	HP OSTEOLYSIS INVOLVING BONES OF THE UPPER LIMBS	2/89	22/39930	0.00110228	0.00778398	0.00495977	COL3A1/MMP14	2	CTHRC1_MyoFb	MSigDB	2024.1.Hs
M39480	WP BLOOD CLOTTING CASCADE	2/89	22/39930	0.00110228	0.00778398	0.00495977	PLAU/SERPINE1	2	CTHRC1_MyoFb	MSigDB	2024.1.Hs
M450	KIM LIVER CANCER POOR SURVIVAL UP	2/89	22/39930	0.00110228	0.00778398	0.00495977	IGFBP3/PLOD2	2	CTHRC1_MyoFb	MSigDB	2024.1.Hs
M2513	ELVIDGE HIF1A TARGETS DN	3/89	91/39930	0.0011285	0.0079538	0.00506798	IGFBP3/IGFBP5/LOXL1	3	CTHRC1_MyoFb	MSigDB	2024.1.Hs
M35171	HP ABNORMAL CARPAL MORPHOLOGY	3/89	91/39930	0.0011285	0.0079538	0.00506798	BGN/COMP/MMP14	3	CTHRC1_MyoFb	MSigDB	2024.1.Hs
M45160	GOBP REGULATION OF FIBROBLAST PROLIFERATION	3/89	91/39930	0.0011285	0.0079538	0.00506798	FN1/PDGFC/WNT5A	3	CTHRC1_MyoFb	MSigDB	2024.1.Hs
M2069	BILD MYC ONCOGENIC SIGNATURE	4/89	203/39930	0.00112997	0.00795906	0.00507133	COL1A1/COL5A1/PLAU/RUNX1	4	CTHRC1_MyoFb	MSigDB	2024.1.Hs
M14836	GOBP RESPONSE TO VITAMIN	3/89	92/39930	0.00116467	0.00819821	0.00522371	COL1A1/POSTN/TNC	3	CTHRC1_MyoFb	MSigDB	2024.1.Hs
M1341	HFH4 01	4/89	205/39930	0.00117155	0.0082308	0.00524448	COL10A1/NREP/RUNX1/FSTL1	4	CTHRC1_MyoFb	MSigDB	2024.1.Hs
M35481	HP ABNORMAL HALLUX MORPHOLOGY	4/89	205/39930	0.00117155	0.0082308	0.00524448	COL1A1/COL1A2/ELN/ROBO1	4	CTHRC1_MyoFb	MSigDB	2024.1.Hs
M39254	MENON FETAL KIDNEY 4 PODOCYTES	4/89	205/39930	0.00117155	0.0082308	0.00524448	HTRA1/PLOD2/SPARC/SULF1	4	CTHRC1_MyoFb	MSigDB	2024.1.Hs
M16142	GOBP POSITIVE REGULATION OF LEUKOCYTE CHEMOTAXIS	3/89	93/39930	0.00120156	0.00842876	0.00537061	WNT5A/NEDD9/SERPINE1	3	CTHRC1_MyoFb	MSigDB	2024.1.Hs
M3278	DE YY1 TARGETS DN	3/89	93/39930	0.00120156	0.00842876	0.00537061	ENC1/FN1/INHBA	3	CTHRC1_MyoFb	MSigDB	2024.1.Hs
M2029	KOYAMA SEMA3B TARGETS DN	5/89	354/39930	0.00120203	0.00842876	0.00537061	C1QTNF3/FN1/GPC1/PMEPA1/SH3BP4	5	CTHRC1_MyoFb	MSigDB	2024.1.Hs
M1184	HERNANDEZ ABERRANT MITOSIS BY DOCETACEL 4NM UP	2/89	23/39930	0.00120551	0.00843163	0.00537244	POSTN/GEM	2	CTHRC1_MyoFb	MSigDB	2024.1.Hs
M36390	HP QUADRICEPS MUSCLE WEAKNESS	2/89	23/39930	0.00120551	0.00843163	0.00537244	COL12A1/COL6A3	2	CTHRC1_MyoFb	MSigDB	2024.1.Hs
M36854	HP ABNORMAL LOWER LIMB METAPHYSIS MORPHOLOGY	2/89	23/39930	0.00120551	0.00843163	0.00537244	COL10A1/COMP	2	CTHRC1_MyoFb	MSigDB	2024.1.Hs
M36977	HP PSEUDOBULBAR PARALYSIS	2/89	23/39930	0.00120551	0.00843163	0.00537244	HTRA1/SRPX2	2	CTHRC1_MyoFb	MSigDB	2024.1.Hs
M13279	HFH8 01	4/89	208/39930	0.00123591	0.00862778	0.00549742	C1QTNF3/INHBA/RUNX1/FSTL1	4	CTHRC1_MyoFb	MSigDB	2024.1.Hs
M17026	RIZKI TUMOR INVASIVENESS 3D UP	4/89	208/39930	0.00123591	0.00862778	0.00549742	COL1A2/COL3A1/NREP/TNC	4	CTHRC1_MyoFb	MSigDB	2024.1.Hs
M37818	HP ABNORMALITY OF FONTANELLES	4/89	208/39930	0.00123591	0.00862778	0.00549742	CDH11/COL1A1/COL1A2/WNT5A	4	CTHRC1_MyoFb	MSigDB	2024.1.Hs
M1041	REACTOME SIGNALING BY TGF BETA RECEPTOR COMPLEX	3/89	94/39930	0.00123918	0.00864515	0.00550849	COL1A2/PMEPA1/SERPINE1	3	CTHRC1_MyoFb	MSigDB	2024.1.Hs
M1643	FOX Q2	4/89	209/39930	0.0012579	0.00877015	0.00558814	CTHRC1/ITGBL1/NREP/FSTL1	4	CTHRC1_MyoFb	MSigDB	2024.1.Hs
M36814	HP APLASIA HYPOPLASIA OF FINGERS	5/89	358/39930	0.0012631	0.00880082	0.00560768	COL10A1/COMP/FN1/WNT5A/ROBO1	5	CTHRC1_MyoFb	MSigDB	2024.1.Hs
M31930	MIR4493	3/89	95/39930	0.00127754	0.0088958	0.0056682	ENAH/NREP/SFRP4	3	CTHRC1_MyoFb	MSigDB	2024.1.Hs
M14601	CAIRO HEPATOBLASTOMA UP	4/89	211/39930	0.0013027	0.00905953	0.00577252	COL15A1/MMP11/PLXNC1/ROBO1	4	CTHRC1_MyoFb	MSigDB	2024.1.Hs
M14991	GOBP REGULATION OF CHEMOTAXIS	4/89	211/39930	0.0013027	0.00905953	0.00577252	WNT5A/NEDD9/SERPINE1/ROBO1	4	CTHRC1_MyoFb	MSigDB	2024.1.Hs
M34641	HP RETROGNATHIA	5/89	361/39930	0.00131039	0.0090636	0.00577512	COL1A1/COL1A2/COL3A1/ELN/WNT5A	5	CTHRC1_MyoFb	MSigDB	2024.1.Hs
M35582	HP VOMITING	5/89	361/39930	0.00131039	0.0090636	0.00577512	COL1A1/COL5A1/COL5A2/ELN/CLMP	5	CTHRC1_MyoFb	MSigDB	2024.1.Hs
M12440	GOBP MORPHOGENESIS OF AN EPITHELIAL FOLD	2/89	24/39930	0.00131319	0.0090636	0.00577512	SULF1/WNT5A	2	CTHRC1_MyoFb	MSigDB	2024.1.Hs
M1437	WANG IMMORTALIZED BY HOXA9 AND MEIS1 DN	2/89	24/39930	0.00131319	0.0090636	0.00577512	TSPAN2/GEM	2	CTHRC1_MyoFb	MSigDB	2024.1.Hs
M15060	GOBP COCHLEA MORPHOGENESIS	2/89	24/39930	0.00131319	0.0090636	0.00577512	CTHRC1/WNT5A	2	CTHRC1_MyoFb	MSigDB	2024.1.Hs
M16573	GOBP NEGATIVE REGULATION OF CHONDROCYTE DIFFERENTIATION	2/89	24/39930	0.00131319	0.0090636	0.00577512	ADAMTS12/CCN4	2	CTHRC1_MyoFb	MSigDB	2024.1.Hs
M1759	WANG LSD1 TARGETS UP	2/89	24/39930	0.00131319	0.0090636	0.00577512	IGFBP5/LGALS1	2	CTHRC1_MyoFb	MSigDB	2024.1.Hs
M24232	GOBP POSITIVE REGULATION OF MACROPHAGE CYTOKINE PRODUCTION	2/89	24/39930	0.00131319	0.0090636	0.00577512	SPON2/WNT5A	2	CTHRC1_MyoFb	MSigDB	2024.1.Hs
M264	PID TOLL ENDOGENOUS PATHWAY	2/89	24/39930	0.00131319	0.0090636	0.00577512	BGN/VCAN	2	CTHRC1_MyoFb	MSigDB	2024.1.Hs
M36540	HP ABNORMALITY OF THE MIDDLE EAR OSSICLES	2/89	24/39930	0.00131319	0.0090636	0.00577512	COL1A1/COL1A2	2	CTHRC1_MyoFb	MSigDB	2024.1.Hs
M36827	HP PERSISTENCE OF PRIMARY TEETH	2/89	24/39930	0.00131319	0.0090636	0.00577512	SFRP4/WNT5A	2	CTHRC1_MyoFb	MSigDB	2024.1.Hs
M37916	HP POSTERIOR PITUITARY DYSGENESIS	2/89	24/39930	0.00131319	0.0090636	0.00577512	SRPX2/ROBO1	2	CTHRC1_MyoFb	MSigDB	2024.1.Hs
M35586	HP NAUSEA	3/89	96/39930	0.00131664	0.00907028	0.00577937	COL1A1/COL5A1/COL5A2	3	CTHRC1_MyoFb	MSigDB	2024.1.Hs
M36131	HP METAPHYSEAL WIDENING	3/89	96/39930	0.00131664	0.00907028	0.00577937	COL10A1/COMP/SFRP4	3	CTHRC1_MyoFb	MSigDB	2024.1.Hs
M39211	ZHENG CORD BLOOD C2 PUTATIVE BASOPHIL EOSINOPHIL MAST CELL PROGENITOR	3/89	96/39930	0.00131664	0.00907028	0.00577937	LGALS1/SLC6A6/NEDD9	3	CTHRC1_MyoFb	MSigDB	2024.1.Hs
M12176	CAIRO HEPATOBLASTOMA CLASSES DN	4/89	212/39930	0.00132552	0.00912001	0.00581106	C1QTNF3/HTRA1/SPON1/BHLHE40	4	CTHRC1_MyoFb	MSigDB	2024.1.Hs
M16667	MODULE 342	4/89	212/39930	0.00132552	0.00912001	0.00581106	GPC1/LIPG/TAGLN/SPON1	4	CTHRC1_MyoFb	MSigDB	2024.1.Hs
M2120	RP58 01	4/89	213/39930	0.00134861	0.00926729	0.0059049	COL3A1/COL7A1/RUNX1/SRPX2	4	CTHRC1_MyoFb	MSigDB	2024.1.Hs
M34712	HP PROTRUDING EAR	4/89	213/39930	0.00134861	0.00926729	0.0059049	COL3A1/ELN/FN1/NALCN	4	CTHRC1_MyoFb	MSigDB	2024.1.Hs
M11185	MODULE 128	3/89	97/39930	0.00135648	0.0093039	0.00592823	FAP/FN1/SPARC	3	CTHRC1_MyoFb	MSigDB	2024.1.Hs
M17005	GOCC LYSOSOMAL LUMEN	3/89	97/39930	0.00135648	0.0093039	0.00592823	BGN/GPC1/VCAN	3	CTHRC1_MyoFb	MSigDB	2024.1.Hs
M47316	HP ABNORMAL ANKLE MORPHOLOGY	3/89	97/39930	0.00135648	0.0093039	0.00592823	COL10A1/COL12A1/COL6A3	3	CTHRC1_MyoFb	MSigDB	2024.1.Hs
M16431	DEURIG T CELL PROLYMPHOCYTIC LEUKEMIA UP	5/89	365/39930	0.00137546	0.00942819	0.00600742	ANGPTL2/FN1/IGFBP5/TSPAN2/SPON1	5	CTHRC1_MyoFb	MSigDB	2024.1.Hs
M16022	CTAWWWATA RSRFC4 Q2	5/89	366/39930	0.0013921	0.00953626	0.00607629	COL10A1/COL8A1/FAP/PMEPA1/THBS2	5	CTHRC1_MyoFb	MSigDB	2024.1.Hs
M30889	MIR580 3P	4/89	215/39930	0.00139564	0.00954656	0.00608285	ASPN/SH3PXD2A/NEDD9/ROBO1	4	CTHRC1_MyoFb	MSigDB	2024.1.Hs
M40145	DESCARTES FETAL ADRENAL CSH1 CSH2 POSITIVE CELLS	4/89	215/39930	0.00139564	0.00954656	0.00608285	ADAM12/INHBA/MMP11/SERPINE1	4	CTHRC1_MyoFb	MSigDB	2024.1.Hs
M39731	WP LNCRNA IN CANONICAL WNT SIGNALING AND COLORECTAL CANCER	3/89	98/39930	0.00139708	0.00954656	0.00608285	PLAU/SFRP4/WNT5A	3	CTHRC1_MyoFb	MSigDB	2024.1.Hs
M45834	GOBP MOLTING CYCLE PROCESS	3/89	98/39930	0.00139708	0.00954656	0.00608285	IGFBP5/INHBA/WNT5A	3	CTHRC1_MyoFb	MSigDB	2024.1.Hs
M34761	HP GLAUCOMA	5/89	367/39930	0.00140888	0.00962121	0.00613042	CDH11/COL3A1/ELN/LOXL1/VCAN	5	CTHRC1_MyoFb	MSigDB	2024.1.Hs
M13318	GOBP REGULATION OF LYMPHOCYTE CHEMOTAXIS	2/89	25/39930	0.00142532	0.00968265	0.00616956	WNT5A/NEDD9	2	CTHRC1_MyoFb	MSigDB	2024.1.Hs
M15094	GOBP REGULATION OF INSULIN LIKE GROWTH FACTOR RECEPTOR SIGNALING PATHWAY	2/89	25/39930	0.00142532	0.00968265	0.00616956	IGFBP3/IGFBP5	2	CTHRC1_MyoFb	MSigDB	2024.1.Hs
M26943	REACTOME BMAL1 CLOCK NPAS2 ACTIVATES CIRCADIAN GENE EXPRESSION	2/89	25/39930	0.00142532	0.00968265	0.00616956	SERPINE1/BHLHE40	2	CTHRC1_MyoFb	MSigDB	2024.1.Hs
M35169	HP HYPEREXTENSIBILITY OF THE FINGER JOINTS	2/89	25/39930	0.00142532	0.00968265	0.00616956	COL1A2/COL5A1	2	CTHRC1_MyoFb	MSigDB	2024.1.Hs
M39713	WP HYPOTHESIZED PATHWAYS IN PATHOGENESIS OF CARDIOVASCULAR DISEASE	2/89	25/39930	0.00142532	0.00968265	0.00616956	POSTN/SERPINE1	2	CTHRC1_MyoFb	MSigDB	2024.1.Hs
M47986	NABA MATRISOME POORLY METASTATIC BREAST CANCER	2/89	25/39930	0.00142532	0.00968265	0.00616956	ASPN/THBS2	2	CTHRC1_MyoFb	MSigDB	2024.1.Hs
M7678	CHIANG LIVER CANCER SUBCLASS POLYSOMY7 DN	2/89	25/39930	0.00142532	0.00968265	0.00616956	PLOD2/ROBO1	2	CTHRC1_MyoFb	MSigDB	2024.1.Hs
M16728	GOBP RESPONSE TO MOLECULE OF BACTERIAL ORIGIN	5/89	368/39930	0.00142581	0.00968265	0.00616956	LOXL1/SPON2/SSC5D/WNT5A/SERPINE1	5	CTHRC1_MyoFb	MSigDB	2024.1.Hs
M30561	MIR129 5P	5/89	368/39930	0.00142581	0.00968265	0.00616956	ACTN1/COL1A1/PCDH7/RUNX1/WNT5A	5	CTHRC1_MyoFb	MSigDB	2024.1.Hs
M2352	WINZEN DEGRADED VIA KHSRP	3/89	99/39930	0.00143843	0.00975627	0.00621647	INHBA/PDGFC/GEM	3	CTHRC1_MyoFb	MSigDB	2024.1.Hs
M8286	MODULE 79	3/89	99/39930	0.00143843	0.00975627	0.00621647	FAP/FN1/SPARC	3	CTHRC1_MyoFb	MSigDB	2024.1.Hs
M31115	MIR498 3P	4/89	217/39930	0.0014438	0.00978064	0.006232	ADAMTS16/CILP2/COL5A1/THBS2	4	CTHRC1_MyoFb	MSigDB	2024.1.Hs
M42569	WP NETWORK MAP OF SARSCOV2 SIGNALING	4/89	217/39930	0.0014438	0.00978064	0.006232	COL7A1/FN1/IGFBP3/SERPINE1	4	CTHRC1_MyoFb	MSigDB	2024.1.Hs
M18078	E4BP4 01	4/89	218/39930	0.00146832	0.00994055	0.00633389	COL15A1/NREP/PMEPA1/SULF1	4	CTHRC1_MyoFb	MSigDB	2024.1.Hs
M14001	GOBP REGULATION OF NOTCH SIGNALING PATHWAY	3/89	100/39930	0.00148054	0.00999867	0.00637092	MMP14/POSTN/ROBO1	3	CTHRC1_MyoFb	MSigDB	2024.1.Hs
M16105	GOBP NEGATIVE REGULATION OF RESPONSE TO WOUNDING	3/89	100/39930	0.00148054	0.00999867	0.00637092	FAP/PLAU/SERPINE1	3	CTHRC1_MyoFb	MSigDB	2024.1.Hs
M18439	GOMF SERINE TYPE ENDOPEPTIDASE INHIBITOR ACTIVITY	3/89	100/39930	0.00148054	0.00999867	0.00637092	COL6A3/COL7A1/SERPINE1	3	CTHRC1_MyoFb	MSigDB	2024.1.Hs
M2944	MODULE 170	3/89	100/39930	0.00148054	0.00999867	0.00637092	FAP/FN1/SPARC	3	CTHRC1_MyoFb	MSigDB	2024.1.Hs
M8806	MODULE 94	5/89	373/39930	0.00151273	0.0102098	0.00650544	COL5A2/COL7A1/ELN/IGFBP3/RUNX1	5	CTHRC1_MyoFb	MSigDB	2024.1.Hs
M16378	GOBP RESPONSE TO MECHANICAL STIMULUS	4/89	220/39930	0.0015182	0.0102404	0.00652496	COL1A1/MMP14/POSTN/TNC	4	CTHRC1_MyoFb	MSigDB	2024.1.Hs
M13894	GOBP SUBSTRATE ADHESION DEPENDENT CELL SPREADING	3/89	101/39930	0.00152342	0.010263	0.00653935	FN1/POSTN/NEDD9	3	CTHRC1_MyoFb	MSigDB	2024.1.Hs
M35809	HP APHASIA	3/89	101/39930	0.00152342	0.010263	0.00653935	COL1A1/COL1A2/HTRA1	3	CTHRC1_MyoFb	MSigDB	2024.1.Hs
M10076	GOBP POSITIVE REGULATION OF PROTEIN MATURATION	2/89	26/39930	0.00154186	0.0103354	0.00658551	MMP14/SPON1	2	CTHRC1_MyoFb	MSigDB	2024.1.Hs
M11948	WEINMANN ADAPTATION TO HYPOXIA UP	2/89	26/39930	0.00154186	0.0103354	0.00658551	COL15A1/COL3A1	2	CTHRC1_MyoFb	MSigDB	2024.1.Hs
M15838	GOBP MAMMARY GLAND EPITHELIAL CELL PROLIFERATION	2/89	26/39930	0.00154186	0.0103354	0.00658551	WNT5A/ROBO1	2	CTHRC1_MyoFb	MSigDB	2024.1.Hs
M1623	SCHLINGEMANN SKIN CARCINOGENESIS TPA DN	2/89	26/39930	0.00154186	0.0103354	0.00658551	COL1A1/COL1A2	2	CTHRC1_MyoFb	MSigDB	2024.1.Hs
M18077	ABRAHAM ALPC VS MULTIPLE MYELOMA UP	2/89	26/39930	0.00154186	0.0103354	0.00658551	IGFBP3/IGFBP5	2	CTHRC1_MyoFb	MSigDB	2024.1.Hs
M23420	GOBP CHONDROCYTE PROLIFERATION	2/89	26/39930	0.00154186	0.0103354	0.00658551	COMP/MMP14	2	CTHRC1_MyoFb	MSigDB	2024.1.Hs
M47	PID INTEGRIN CS PATHWAY	2/89	26/39930	0.00154186	0.0103354	0.00658551	ITGA11/ITGA9	2	CTHRC1_MyoFb	MSigDB	2024.1.Hs
M15835	RIGGINS TAMOXIFEN RESISTANCE DN	4/89	221/39930	0.00154359	0.0103354	0.00658551	COL3A1/ENC1/IGFBP5/NEDD9	4	CTHRC1_MyoFb	MSigDB	2024.1.Hs
M36609	HP ABNORMALITY OF THE PULMONARY VASCULATURE	4/89	221/39930	0.00154359	0.0103354	0.00658551	BGN/COL3A1/COL5A1/ELN	4	CTHRC1_MyoFb	MSigDB	2024.1.Hs
M38981	MANNE COVID19 COMBINED COHORT VS HEALTHY DONOR PLATELETS DN	4/89	221/39930	0.00154359	0.0103354	0.00658551	ADAM12/COL15A1/ENAH/IGFBP5	4	CTHRC1_MyoFb	MSigDB	2024.1.Hs
M1885	YOSHIMURA MAPK8 TARGETS DN	5/89	376/39930	0.00156672	0.0104608	0.00666539	FN1/IGFBP5/SLC6A6/SPON1/BHLHE40	5	CTHRC1_MyoFb	MSigDB	2024.1.Hs
M18749	GOBP INTERLEUKIN 8 PRODUCTION	3/89	102/39930	0.00156707	0.0104608	0.00666539	SSC5D/WNT5A/SERPINE1	3	CTHRC1_MyoFb	MSigDB	2024.1.Hs
M31633	MIR2278	3/89	102/39930	0.00156707	0.0104608	0.00666539	PCDH7/PLOD2/GEM	3	CTHRC1_MyoFb	MSigDB	2024.1.Hs
M43620	GAUTAM EYE IRIS CILIARY BODY FIBROBLASTS	3/89	102/39930	0.00156707	0.0104608	0.00666539	FN1/GEM/BHLHE40	3	CTHRC1_MyoFb	MSigDB	2024.1.Hs
M45907	GOBP REGULATION OF BIOMINERAL TISSUE DEVELOPMENT	3/89	102/39930	0.00156707	0.0104608	0.00666539	ASPN/COMP/TMEM119	3	CTHRC1_MyoFb	MSigDB	2024.1.Hs
M11934	SRF Q5 01	4/89	222/39930	0.00156926	0.0104627	0.0066666	ACTN1/COL1A1/PCDH7/TAGLN	4	CTHRC1_MyoFb	MSigDB	2024.1.Hs
M19693	DAZARD RESPONSE TO UV NHEK UP	4/89	222/39930	0.00156926	0.0104627	0.0066666	NREP/PHLDA1/TAGLN/GEM	4	CTHRC1_MyoFb	MSigDB	2024.1.Hs
M30631	MIR4789 5P	5/89	377/39930	0.00158503	0.0105614	0.0067295	COL1A1/INHBA/KIAA1217/MMP11/BHLHE40	5	CTHRC1_MyoFb	MSigDB	2024.1.Hs
M2500	PHONG TNF RESPONSE VIA P38 COMPLETE	4/89	223/39930	0.00159524	0.010623	0.00676872	ENAH/IGFBP5/VCAN/WNT5A	4	CTHRC1_MyoFb	MSigDB	2024.1.Hs
M435	YATTNATC UNKNOWN	5/89	378/39930	0.0016035	0.0106715	0.00679965	C1QTNF3/COL3A1/NALCN/NREP/MOXD1	5	CTHRC1_MyoFb	MSigDB	2024.1.Hs
M30130	PRMT5 TARGET GENES	3/89	103/39930	0.0016115	0.0107118	0.00682531	MICAL2/NREP/SH3BP4	3	CTHRC1_MyoFb	MSigDB	2024.1.Hs
M48358	FEKIR HEPARG SPHERE VS HEPARG UP	3/89	103/39930	0.0016115	0.0107118	0.00682531	PHLDA1/PMEPA1/MOXD1	3	CTHRC1_MyoFb	MSigDB	2024.1.Hs
M12383	OSWALD HEMATOPOIETIC STEM CELL IN COLLAGEN GEL UP	4/89	224/39930	0.00162151	0.0107653	0.00685939	COL15A1/NREP/RUNX1/SPSB1	4	CTHRC1_MyoFb	MSigDB	2024.1.Hs
M24504	GOBP MONONUCLEAR CELL MIGRATION	4/89	224/39930	0.00162151	0.0107653	0.00685939	MMP14/WNT5A/NEDD9/SERPINE1	4	CTHRC1_MyoFb	MSigDB	2024.1.Hs
M45709	HE LIM SUN FETAL LUNG C1 PROXIMAL SECRETORY 3 CELL	4/89	225/39930	0.00164808	0.0109351	0.00696758	IGFBP3/KIF26B/VCAN/BHLHE40	4	CTHRC1_MyoFb	MSigDB	2024.1.Hs
M10944	GOBP PEPTIDE CROSS LINKING	2/89	27/39930	0.0016628	0.0109599	0.0069834	COL3A1/FN1	2	CTHRC1_MyoFb	MSigDB	2024.1.Hs
M10985	GOBP REGULATION OF NON CANONICAL WNT SIGNALING PATHWAY	2/89	27/39930	0.0016628	0.0109599	0.0069834	SFRP4/WNT5A	2	CTHRC1_MyoFb	MSigDB	2024.1.Hs
M1245	LI WILMS TUMOR VS FETAL KIDNEY 2 UP	2/89	27/39930	0.0016628	0.0109599	0.0069834	ENC1/VCAN	2	CTHRC1_MyoFb	MSigDB	2024.1.Hs
M12943	GOBP PLATELET MORPHOGENESIS	2/89	27/39930	0.0016628	0.0109599	0.0069834	ACTN1/MFAP2	2	CTHRC1_MyoFb	MSigDB	2024.1.Hs
M29097	GOBP POSITIVE REGULATION OF COLLAGEN METABOLIC PROCESS	2/89	27/39930	0.0016628	0.0109599	0.0069834	INHBA/RUNX1	2	CTHRC1_MyoFb	MSigDB	2024.1.Hs
M36205	HP FLAT ACETABULAR ROOF	2/89	27/39930	0.0016628	0.0109599	0.0069834	BGN/COMP	2	CTHRC1_MyoFb	MSigDB	2024.1.Hs
M37338	HP PROGRESSIVE PROXIMAL MUSCLE WEAKNESS	2/89	27/39930	0.0016628	0.0109599	0.0069834	COL12A1/COL6A3	2	CTHRC1_MyoFb	MSigDB	2024.1.Hs
M37536	HP PULMONARY INSUFFICIENCY	2/89	27/39930	0.0016628	0.0109599	0.0069834	COL1A1/COL1A2	2	CTHRC1_MyoFb	MSigDB	2024.1.Hs
M45488	HP ABNORMAL ASCENDING AORTA MORPHOLOGY	2/89	27/39930	0.0016628	0.0109599	0.0069834	COL3A1/ELN	2	CTHRC1_MyoFb	MSigDB	2024.1.Hs
M45665	HE LIM SUN FETAL LUNG C0 AIRWAY FIBROBLAST	2/89	27/39930	0.0016628	0.0109599	0.0069834	ASPN/TNC	2	CTHRC1_MyoFb	MSigDB	2024.1.Hs
M7705	AKL HTLV1 INFECTION UP	2/89	27/39930	0.0016628	0.0109599	0.0069834	LGALS1/NREP	2	CTHRC1_MyoFb	MSigDB	2024.1.Hs
M2151	DUTERTRE ESTRADIOL RESPONSE 6HR UP	4/89	226/39930	0.00167495	0.0110334	0.00703021	COL12A1/MICAL2/PHLDA1/PLOD2	4	CTHRC1_MyoFb	MSigDB	2024.1.Hs
M13875	GOBP POSITIVE REGULATION OF MYELOID CELL DIFFERENTIATION	3/89	105/39930	0.00170271	0.0111961	0.00713388	INHBA/RUNX1/NEDD9	3	CTHRC1_MyoFb	MSigDB	2024.1.Hs
M14521	GATA2 01	3/89	105/39930	0.00170271	0.0111961	0.00713388	ACTN1/PLXNC1/WNT5A	3	CTHRC1_MyoFb	MSigDB	2024.1.Hs
M23107	GOBP CHEMOKINE PRODUCTION	3/89	105/39930	0.00170271	0.0111961	0.00713388	C1QTNF3/POSTN/WNT5A	3	CTHRC1_MyoFb	MSigDB	2024.1.Hs
M14065	GOBP EPIDERMIS DEVELOPMENT	5/89	384/39930	0.00171763	0.0112875	0.00719211	COL7A1/IGFBP5/INHBA/SFRP4/WNT5A	5	CTHRC1_MyoFb	MSigDB	2024.1.Hs
M17346	CTGAGCC MIR24	4/89	228/39930	0.0017296	0.0113593	0.0072379	IGFBP5/MMP14/PLOD2/NEDD9	4	CTHRC1_MyoFb	MSigDB	2024.1.Hs
M30692	MIR12133	5/89	385/39930	0.00173722	0.0114025	0.00726543	FN1/KIAA1217/PLOD2/THBS2/SPSB1	5	CTHRC1_MyoFb	MSigDB	2024.1.Hs
M15050	GOBP RESPONSE TO RETINOIC ACID	3/89	106/39930	0.0017495	0.0114625	0.00730367	COL1A1/TNC/WNT5A	3	CTHRC1_MyoFb	MSigDB	2024.1.Hs
M38732	HP ARTERIAL STENOSIS	3/89	106/39930	0.0017495	0.0114625	0.00730367	COL3A1/ELN/HTRA1	3	CTHRC1_MyoFb	MSigDB	2024.1.Hs
M39317	CUI DEVELOPING HEART CARDIAC FIBROBLASTS	3/89	106/39930	0.0017495	0.0114625	0.00730367	COL15A1/COL6A3/MOXD1	3	CTHRC1_MyoFb	MSigDB	2024.1.Hs
M6071	GOBP NEGATIVE REGULATION OF GROWTH	4/89	229/39930	0.00175739	0.0115074	0.00733225	IGFBP5/INHBA/SH3BP4/WNT5A	4	CTHRC1_MyoFb	MSigDB	2024.1.Hs
M14859	COLIN PILOCYTIC ASTROCYTOMA VS GLIOBLASTOMA DN	2/89	28/39930	0.00178812	0.011653	0.00742503	FN1/BHLHE40	2	CTHRC1_MyoFb	MSigDB	2024.1.Hs
M16297	SCHLESINGER H3K27ME3 IN NORMAL AND METHYLATED IN CANCER	2/89	28/39930	0.00178812	0.011653	0.00742503	COL1A1/SFRP4	2	CTHRC1_MyoFb	MSigDB	2024.1.Hs
M23641	GOBP TYPE B PANCREATIC CELL PROLIFERATION	2/89	28/39930	0.00178812	0.011653	0.00742503	IGFBP3/IGFBP5	2	CTHRC1_MyoFb	MSigDB	2024.1.Hs
M36329	HP DISPROPORTIONATE SHORT TRUNK SHORT STATURE	2/89	28/39930	0.00178812	0.011653	0.00742503	BGN/FN1	2	CTHRC1_MyoFb	MSigDB	2024.1.Hs
M39572	WP NANOPARTICLEMEDIATED ACTIVATION OF RECEPTOR SIGNALING	2/89	28/39930	0.00178812	0.011653	0.00742503	COL1A1/FN1	2	CTHRC1_MyoFb	MSigDB	2024.1.Hs
M42541	WP ANGIOTENSIN II RECEPTOR TYPE 1 PATHWAY	2/89	28/39930	0.00178812	0.011653	0.00742503	COL1A1/COL1A2	2	CTHRC1_MyoFb	MSigDB	2024.1.Hs
M47835	KEGG MEDICUS REFERENCE WNT SIGNALING MODULATION WNT INHIBITOR	2/89	28/39930	0.00178812	0.011653	0.00742503	SFRP4/WNT5A	2	CTHRC1_MyoFb	MSigDB	2024.1.Hs
M77	PID WNT SIGNALING PATHWAY	2/89	28/39930	0.00178812	0.011653	0.00742503	CTHRC1/WNT5A	2	CTHRC1_MyoFb	MSigDB	2024.1.Hs
M30687	MIR1271 5P	5/89	388/39930	0.00179697	0.0116975	0.00745341	FN1/KIAA1217/PLOD2/THBS2/SPSB1	5	CTHRC1_MyoFb	MSigDB	2024.1.Hs
M46418	MA RAT AGING UP	3/89	107/39930	0.00179708	0.0116975	0.00745341	ENC1/RUNX1/SERPINE1	3	CTHRC1_MyoFb	MSigDB	2024.1.Hs
M17907	GOMF PEPTIDASE REGULATOR ACTIVITY	4/89	232/39930	0.00184261	0.0119841	0.00763599	COL6A3/COL7A1/FN1/SERPINE1	4	CTHRC1_MyoFb	MSigDB	2024.1.Hs
M16135	GOBP OSTEOCLAST DIFFERENTIATION	3/89	108/39930	0.00184547	0.0119841	0.00763599	CCN4/SH3PXD2A/NEDD9	3	CTHRC1_MyoFb	MSigDB	2024.1.Hs
M2410	PEDERSEN METASTASIS BY ERBB2 ISOFORM 4	3/89	108/39930	0.00184547	0.0119841	0.00763599	COL12A1/FN1/IGFBP5	3	CTHRC1_MyoFb	MSigDB	2024.1.Hs
M31460	MIR4273	3/89	108/39930	0.00184547	0.0119841	0.00763599	PCDH7/PHLDA1/SULF1	3	CTHRC1_MyoFb	MSigDB	2024.1.Hs
M48513	GOBP NEURON PROJECTION GUIDANCE	4/89	233/39930	0.00187164	0.0121469	0.0077397	ENAH/HMCN2/WNT5A/ROBO1	4	CTHRC1_MyoFb	MSigDB	2024.1.Hs
M12995	GOBP POSITIVE REGULATION OF CELL JUNCTION ASSEMBLY	3/89	109/39930	0.00189466	0.0122745	0.00782104	SRPX2/THBS2/THY1	3	CTHRC1_MyoFb	MSigDB	2024.1.Hs
M18762	COULOUARN TEMPORAL TGFB1 SIGNATURE UP	3/89	109/39930	0.00189466	0.0122745	0.00782104	PMEPA1/SERPINE1/BHLHE40	3	CTHRC1_MyoFb	MSigDB	2024.1.Hs
M31662	MIR4284	3/89	109/39930	0.00189466	0.0122745	0.00782104	ENC1/INHBA/MICAL2	3	CTHRC1_MyoFb	MSigDB	2024.1.Hs
M35002	HP CUPPED RIBS	2/89	29/39930	0.00191779	0.0124024	0.00790253	BGN/COL10A1	2	CTHRC1_MyoFb	MSigDB	2024.1.Hs
M35457	HP ONYCHOGRYPOSIS	2/89	29/39930	0.00191779	0.0124024	0.00790253	COL7A1/WNT5A	2	CTHRC1_MyoFb	MSigDB	2024.1.Hs
M41754	XIE LT HSC S1PR3 OE UP	2/89	29/39930	0.00191779	0.0124024	0.00790253	MICAL2/VCAN	2	CTHRC1_MyoFb	MSigDB	2024.1.Hs
M14877	BASAKI YBX1 TARGETS DN	5/89	394/39930	0.00192097	0.0124083	0.00790632	HTRA1/NREP/PLOD2/SH3PXD2A/BHLHE40	5	CTHRC1_MyoFb	MSigDB	2024.1.Hs
M30572	MIR8068	5/89	394/39930	0.00192097	0.0124083	0.00790632	COL10A1/KIF26B/SH3BP4/THBS2/WNT5A	5	CTHRC1_MyoFb	MSigDB	2024.1.Hs
M1570	MARTORIATI MDM4 TARGETS FETAL LIVER UP	4/89	235/39930	0.00193065	0.0124636	0.00794149	PHLDA1/PLOD2/TAGLN/BHLHE40	4	CTHRC1_MyoFb	MSigDB	2024.1.Hs
M11407	MEF2 02	4/89	236/39930	0.00196064	0.0126348	0.00805063	ADAMTS12/COL8A1/NREP/PMEPA1	4	CTHRC1_MyoFb	MSigDB	2024.1.Hs
M11916	GOBP LEUKOCYTE CHEMOTAXIS	4/89	236/39930	0.00196064	0.0126348	0.00805063	ITGA9/WNT5A/NEDD9/SERPINE1	4	CTHRC1_MyoFb	MSigDB	2024.1.Hs
M4502	GAL LEUKEMIC STEM CELL DN	4/89	236/39930	0.00196064	0.0126348	0.00805063	ENC1/LGALS1/SLC6A6/VCAN	4	CTHRC1_MyoFb	MSigDB	2024.1.Hs
M34657	HP ABNORMALITY OF THE CHIN	5/89	396/39930	0.00196367	0.0126469	0.00805833	CDH11/ELN/FN1/NALCN/SFRP4	5	CTHRC1_MyoFb	MSigDB	2024.1.Hs
M2140	LU EZH2 TARGETS DN	5/89	397/39930	0.00198527	0.0127786	0.00814222	COL3A1/ENAH/IGFBP3/PLAU/FSTL1	5	CTHRC1_MyoFb	MSigDB	2024.1.Hs
M3902	POU1F1 Q6	4/89	238/39930	0.00202157	0.0130046	0.00828624	INHBA/RUNX1/THBS2/TMEM119	4	CTHRC1_MyoFb	MSigDB	2024.1.Hs
M46159	HP BROAD PHALANGES OF THE HAND	3/89	112/39930	0.00204713	0.0130963	0.00834467	BGN/COL10A1/WNT5A	3	CTHRC1_MyoFb	MSigDB	2024.1.Hs
M11143	GOBP POSITIVE REGULATION OF COAGULATION	2/89	30/39930	0.00205181	0.0130963	0.00834467	PLAU/SERPINE1	2	CTHRC1_MyoFb	MSigDB	2024.1.Hs
M1550	SIMBULAN PARP1 TARGETS UP	2/89	30/39930	0.00205181	0.0130963	0.00834467	COL8A1/ELN	2	CTHRC1_MyoFb	MSigDB	2024.1.Hs
M16101	BERENJENO TRANSFORMED BY RHOA FOREVER DN	2/89	30/39930	0.00205181	0.0130963	0.00834467	PHLDA1/POSTN	2	CTHRC1_MyoFb	MSigDB	2024.1.Hs
M16220	GOBP NEGATIVE REGULATION OF PROTEIN MATURATION	2/89	30/39930	0.00205181	0.0130963	0.00834467	PLAU/SERPINE1	2	CTHRC1_MyoFb	MSigDB	2024.1.Hs
M16254	GOBP AXIS ELONGATION	2/89	30/39930	0.00205181	0.0130963	0.00834467	TNC/WNT5A	2	CTHRC1_MyoFb	MSigDB	2024.1.Hs
M36249	HP IRREGULAR VERTEBRAL ENDPLATES	2/89	30/39930	0.00205181	0.0130963	0.00834467	COL10A1/COMP	2	CTHRC1_MyoFb	MSigDB	2024.1.Hs
M36624	HP ASCENDING TUBULAR AORTA ANEURYSM	2/89	30/39930	0.00205181	0.0130963	0.00834467	BGN/COL3A1	2	CTHRC1_MyoFb	MSigDB	2024.1.Hs
M38862	HP RENOVASCULAR HYPERTENSION	2/89	30/39930	0.00205181	0.0130963	0.00834467	COL3A1/ELN	2	CTHRC1_MyoFb	MSigDB	2024.1.Hs
M39652	WP MATRIX METALLOPROTEINASES	2/89	30/39930	0.00205181	0.0130963	0.00834467	MMP11/MMP14	2	CTHRC1_MyoFb	MSigDB	2024.1.Hs
M75	TSENG ADIPOGENIC POTENTIAL UP	2/89	30/39930	0.00205181	0.0130963	0.00834467	CCN4/COL7A1	2	CTHRC1_MyoFb	MSigDB	2024.1.Hs
M8511	SCIAN INVERSED TARGETS OF TP53 AND TP73 DN	2/89	30/39930	0.00205181	0.0130963	0.00834467	ACTN1/BHLHE40	2	CTHRC1_MyoFb	MSigDB	2024.1.Hs
M18765	MZF1 01	4/89	239/39930	0.00205252	0.0130963	0.00834467	ADAMTS12/IGFBP5/SULF1/TMEM119	4	CTHRC1_MyoFb	MSigDB	2024.1.Hs
M9852	CHOP 01	4/89	239/39930	0.00205252	0.0130963	0.00834467	COL6A3/PCDH7/PLXNC1/BHLHE40	4	CTHRC1_MyoFb	MSigDB	2024.1.Hs
M30577	MIR6833 3P	5/89	401/39930	0.00207344	0.0132221	0.0084248	C1QTNF3/ENC1/PMEPA1/SH3PXD2A/CLMP	5	CTHRC1_MyoFb	MSigDB	2024.1.Hs
M48412	GOBP CELLULAR RESPONSE TO NUTRIENT LEVELS	4/89	240/39930	0.0020838	0.0132805	0.008462	COL1A1/INHBA/POSTN/TNC	4	CTHRC1_MyoFb	MSigDB	2024.1.Hs
M30567	MIR196A 1 3P	5/89	402/39930	0.00209592	0.0133347	0.00849656	PCDH7/PLOD2/THBS2/NEDD9/ROBO1	5	CTHRC1_MyoFb	MSigDB	2024.1.Hs
M11090	DITTMER PTHLH TARGETS UP	3/89	113/39930	0.0020996	0.0133347	0.00849656	PDGFC/PLAU/BHLHE40	3	CTHRC1_MyoFb	MSigDB	2024.1.Hs
M19068	CERVERA SDHB TARGETS 2	3/89	113/39930	0.0020996	0.0133347	0.00849656	COL7A1/MICAL2/MOXD1	3	CTHRC1_MyoFb	MSigDB	2024.1.Hs
M35041	HP CYANOSIS	3/89	113/39930	0.0020996	0.0133347	0.00849656	COL1A1/COL5A1/COL5A2	3	CTHRC1_MyoFb	MSigDB	2024.1.Hs
M39669	WP WNT SIGNALING WP428	3/89	113/39930	0.0020996	0.0133347	0.00849656	PLAU/SFRP4/WNT5A	3	CTHRC1_MyoFb	MSigDB	2024.1.Hs
M43621	GAUTAM EYE CORNEA TGFBI HIGH EPITHELIAL CELLS	3/89	113/39930	0.0020996	0.0133347	0.00849656	COL7A1/NREP/NEDD9	3	CTHRC1_MyoFb	MSigDB	2024.1.Hs
M1224	TCF4 Q5	4/89	241/39930	0.00211541	0.0134273	0.00855559	CTHRC1/PCDH7/TSPAN2/NEDD9	4	CTHRC1_MyoFb	MSigDB	2024.1.Hs
M2251	GOCC EXTERNAL SIDE OF PLASMA MEMBRANE	5/89	403/39930	0.00211858	0.0134397	0.00856346	CD276/ITGA11/ITGA9/PLAU/THY1	5	CTHRC1_MyoFb	MSigDB	2024.1.Hs
M2895	MARKEY RB1 CHRONIC LOF UP	3/89	114/39930	0.00215289	0.0136338	0.00868712	ANGPTL2/COL6A3/VCAN	3	CTHRC1_MyoFb	MSigDB	2024.1.Hs
M31579	MIR4735 3P	3/89	114/39930	0.00215289	0.0136338	0.00868712	RUNX1/SH3BP4/NEDD9	3	CTHRC1_MyoFb	MSigDB	2024.1.Hs
M9231	chr15q24	3/89	114/39930	0.00215289	0.0136338	0.00868712	CD276/ISLR/LOXL1	3	CTHRC1_MyoFb	MSigDB	2024.1.Hs
M3090	MODULE 532	5/89	405/39930	0.00216443	0.013691	0.00872361	BGN/COL6A3/FN1/MMP14/GEM	5	CTHRC1_MyoFb	MSigDB	2024.1.Hs
M3284	KUMAR TARGETS OF MLL AF9 FUSION	5/89	405/39930	0.00216443	0.013691	0.00872361	ELN/GPC1/INHBA/POSTN/THY1	5	CTHRC1_MyoFb	MSigDB	2024.1.Hs
M13499	GOBP NEGATIVE REGULATION OF CARTILAGE DEVELOPMENT	2/89	31/39930	0.00219014	0.0137743	0.00877666	ADAMTS12/CCN4	2	CTHRC1_MyoFb	MSigDB	2024.1.Hs
M14229	GOBP REGULATION OF CELLULAR RESPONSE TO VASCULAR ENDOTHELIAL GROWTH FACTOR STIMULUS	2/89	31/39930	0.00219014	0.0137743	0.00877666	ADAMTS12/ROBO1	2	CTHRC1_MyoFb	MSigDB	2024.1.Hs
M1662	REACTOME SIGNALING BY BMP	2/89	31/39930	0.00219014	0.0137743	0.00877666	INHBA/FSTL1	2	CTHRC1_MyoFb	MSigDB	2024.1.Hs
M16708	YAO TEMPORAL RESPONSE TO PROGESTERONE CLUSTER 5	2/89	31/39930	0.00219014	0.0137743	0.00877666	COL15A1/COL5A2	2	CTHRC1_MyoFb	MSigDB	2024.1.Hs
M17037	PETRETTO HEART MASS QTL CIS UP	2/89	31/39930	0.00219014	0.0137743	0.00877666	SPARC/BHLHE40	2	CTHRC1_MyoFb	MSigDB	2024.1.Hs
M1785	POS HISTAMINE RESPONSE NETWORK	2/89	31/39930	0.00219014	0.0137743	0.00877666	ENAH/LOXL1	2	CTHRC1_MyoFb	MSigDB	2024.1.Hs
M292	DASU IL6 SIGNALING SCAR UP	2/89	31/39930	0.00219014	0.0137743	0.00877666	TNC/MOXD1	2	CTHRC1_MyoFb	MSigDB	2024.1.Hs
M38690	HP INCREASED ENDOMYSIAL CONNECTIVE TISSUE	2/89	31/39930	0.00219014	0.0137743	0.00877666	COL12A1/COL6A3	2	CTHRC1_MyoFb	MSigDB	2024.1.Hs
M40415	GOBP REGULATION OF OSTEOBLAST PROLIFERATION	2/89	31/39930	0.00219014	0.0137743	0.00877666	CTHRC1/TMEM119	2	CTHRC1_MyoFb	MSigDB	2024.1.Hs
M45700	HE LIM SUN FETAL LUNG C1 LATE TIP CELL	2/89	31/39930	0.00219014	0.0137743	0.00877666	COL6A3/TNC	2	CTHRC1_MyoFb	MSigDB	2024.1.Hs
M31435	MIR1301 3P MIR5047	3/89	115/39930	0.00220703	0.0138567	0.00882917	CCN4/COL12A1/PMEPA1	3	CTHRC1_MyoFb	MSigDB	2024.1.Hs
M31506	MIR9851 5P	3/89	115/39930	0.00220703	0.0138567	0.00882917	HTRA1/SLC6A6/SULF1	3	CTHRC1_MyoFb	MSigDB	2024.1.Hs
M38916	HP SMALL HAND	3/89	115/39930	0.00220703	0.0138567	0.00882917	COL3A1/NALCN/WNT5A	3	CTHRC1_MyoFb	MSigDB	2024.1.Hs
M10484	GOBP REGULATION OF CELL MORPHOGENESIS	4/89	244/39930	0.00221221	0.0138734	0.00883981	FN1/PLXNC1/SPARC/WNT5A	4	CTHRC1_MyoFb	MSigDB	2024.1.Hs
M11512	FOXO1 01	4/89	244/39930	0.00221221	0.0138734	0.00883981	C1QTNF3/INHBA/RUNX1/FSTL1	4	CTHRC1_MyoFb	MSigDB	2024.1.Hs
M15389	PTF1BETA Q6	4/89	245/39930	0.00224515	0.0140639	0.00896119	CCN4/PCDH7/PLXNC1/ROBO1	4	CTHRC1_MyoFb	MSigDB	2024.1.Hs
M40461	GOBP POSITIVE REGULATION OF NEUROGENESIS	4/89	245/39930	0.00224515	0.0140639	0.00896119	FN1/PLXNC1/VCAN/ROBO1	4	CTHRC1_MyoFb	MSigDB	2024.1.Hs
M46810	GOBP POSITIVE REGULATION OF PROTEIN KINASE ACTIVITY	4/89	246/39930	0.00227843	0.0142642	0.00908881	PDGFC/WNT5A/NEDD9/ROBO1	4	CTHRC1_MyoFb	MSigDB	2024.1.Hs
M1047	YAGI AML WITH INV 16 TRANSLOCATION	5/89	410/39930	0.00228223	0.0142799	0.00909882	ACTN1/COL10A1/COL5A2/RUNX1/SPARC	5	CTHRC1_MyoFb	MSigDB	2024.1.Hs
M37357	HP ABNORMAL ADIPOSE TISSUE MORPHOLOGY	4/89	247/39930	0.00231204	0.0144581	0.00921239	COL1A1/COL1A2/COL3A1/CLMP	4	CTHRC1_MyoFb	MSigDB	2024.1.Hs
M31557	MIR5580 5P	3/89	117/39930	0.00231781	0.0144613	0.00921441	IGFBP5/SLC6A6/ROBO1	3	CTHRC1_MyoFb	MSigDB	2024.1.Hs
M34009	BLANCO MELO RESPIRATORY SYNCYTIAL VIRUS INFECTION A594 CELLS DN	3/89	117/39930	0.00231781	0.0144613	0.00921441	ELN/ITGA11/SFRP4	3	CTHRC1_MyoFb	MSigDB	2024.1.Hs
M38710	HP DEVIATION OF TOES	3/89	117/39930	0.00231781	0.0144613	0.00921441	COL1A1/COL1A2/ELN	3	CTHRC1_MyoFb	MSigDB	2024.1.Hs
M9155	GSE40274 IRF4 VS FOXP3 AND IRF4 TRANSDUCED ACTIVATED CD4 TCELL DN	3/89	117/39930	0.00231781	0.0144613	0.00921441	ASPN/ENAH/PLAU	3	CTHRC1_MyoFb	MSigDB	2024.1.Hs
M11443	GOBP NEGATIVE REGULATION OF CELL JUNCTION ASSEMBLY	2/89	32/39930	0.00233277	0.0144806	0.0092267	MMP14/WNT5A	2	CTHRC1_MyoFb	MSigDB	2024.1.Hs
M11483	GOBP CHONDROCYTE DEVELOPMENT	2/89	32/39930	0.00233277	0.0144806	0.0092267	COMP/SULF1	2	CTHRC1_MyoFb	MSigDB	2024.1.Hs
M18099	GOMF WNT PROTEIN BINDING	2/89	32/39930	0.00233277	0.0144806	0.0092267	CTHRC1/SFRP4	2	CTHRC1_MyoFb	MSigDB	2024.1.Hs
M23	PID WNT NONCANONICAL PATHWAY	2/89	32/39930	0.00233277	0.0144806	0.0092267	CTHRC1/WNT5A	2	CTHRC1_MyoFb	MSigDB	2024.1.Hs
M2345	FARDIN HYPOXIA 11	2/89	32/39930	0.00233277	0.0144806	0.0092267	IGFBP3/BHLHE40	2	CTHRC1_MyoFb	MSigDB	2024.1.Hs
M35705	HP PSEUDOBULBAR SIGNS	2/89	32/39930	0.00233277	0.0144806	0.0092267	HTRA1/SRPX2	2	CTHRC1_MyoFb	MSigDB	2024.1.Hs
M38322	HP ABNORMAL MUSCLE FIBER PROTEIN EXPRESSION	2/89	32/39930	0.00233277	0.0144806	0.0092267	COL12A1/COL6A3	2	CTHRC1_MyoFb	MSigDB	2024.1.Hs
M40041	WP HAIR FOLLICLE DEVELOPMENT ORGANOGENESIS STAGE 2 OF 3	2/89	32/39930	0.00233277	0.0144806	0.0092267	INHBA/WNT5A	2	CTHRC1_MyoFb	MSigDB	2024.1.Hs
M9066	BANDRES RESPONSE TO CARMUSTIN WITHOUT MGMT 48HR DN	2/89	32/39930	0.00233277	0.0144806	0.0092267	ACTN1/LOXL1	2	CTHRC1_MyoFb	MSigDB	2024.1.Hs
M30868	MIR4498	4/89	248/39930	0.00234599	0.014538	0.00926327	IGFBP5/TAGLN/TNC/SH3PXD2A	4	CTHRC1_MyoFb	MSigDB	2024.1.Hs
M34668	HP SHORT PHILTRUM	4/89	248/39930	0.00234599	0.014538	0.00926327	CDH11/COL3A1/NALCN/WNT5A	4	CTHRC1_MyoFb	MSigDB	2024.1.Hs
M6994	TBP 01	4/89	248/39930	0.00234599	0.014538	0.00926327	COL10A1/COL1A2/PMEPA1/THBS2	4	CTHRC1_MyoFb	MSigDB	2024.1.Hs
M13884	GOBP MOLTING CYCLE	3/89	118/39930	0.00237447	0.0147007	0.00936697	IGFBP5/INHBA/WNT5A	3	CTHRC1_MyoFb	MSigDB	2024.1.Hs
M30601	MIR4492	5/89	414/39930	0.00237979	0.0147007	0.00936697	COL1A1/IGFBP5/TAGLN/TNC/SH3PXD2A	5	CTHRC1_MyoFb	MSigDB	2024.1.Hs
M10117	VERHAAK AML WITH NPM1 MUTATED DN	4/89	249/39930	0.00238029	0.0147007	0.00936697	SH3BP4/SPARC/SPON1/ROBO1	4	CTHRC1_MyoFb	MSigDB	2024.1.Hs
M14158	GOBP FAT CELL DIFFERENTIATION	4/89	249/39930	0.00238029	0.0147007	0.00936697	C1QTNF3/CCN4/MMP11/WNT5A	4	CTHRC1_MyoFb	MSigDB	2024.1.Hs
M14230	HFH1 01	4/89	249/39930	0.00238029	0.0147007	0.00936697	C1QTNF3/INHBA/PCDH7/FSTL1	4	CTHRC1_MyoFb	MSigDB	2024.1.Hs
M15929	MEF2 Q6 01	4/89	249/39930	0.00238029	0.0147007	0.00936697	ADAMTS12/COL1A1/COL8A1/PMEPA1	4	CTHRC1_MyoFb	MSigDB	2024.1.Hs
M46413	HP ABNORMAL FRONTAL BONE MORPHOLOGY	5/89	415/39930	0.00240465	0.0148345	0.00945222	BGN/COL1A1/COL1A2/NALCN/WNT5A	5	CTHRC1_MyoFb	MSigDB	2024.1.Hs
M47041	HP HYPERTENSION	5/89	415/39930	0.00240465	0.0148345	0.00945222	COL3A1/ELN/FN1/HTRA1/MMP14	5	CTHRC1_MyoFb	MSigDB	2024.1.Hs
M1010	GCACCTT MIR18A MIR18B	3/89	119/39930	0.00243199	0.0149863	0.00954896	RUNX1/SH3BP4/NEDD9	3	CTHRC1_MyoFb	MSigDB	2024.1.Hs
M27785	REACTOME TRANSCRIPTIONAL REGULATION BY RUNX2	3/89	119/39930	0.00243199	0.0149863	0.00954896	COL1A1/ITGBL1/RUNX1	3	CTHRC1_MyoFb	MSigDB	2024.1.Hs
M30833	MIR4666A 5P	4/89	251/39930	0.00244991	0.0150883	0.00961392	CDH11/KIAA1217/TSPAN2/ISM1	4	CTHRC1_MyoFb	MSigDB	2024.1.Hs
M11506	GOBP TOOTH MINERALIZATION	2/89	33/39930	0.00247968	0.0151821	0.00967371	ASPN/COL1A1	2	CTHRC1_MyoFb	MSigDB	2024.1.Hs
M14448	GOBP CARTILAGE DEVELOPMENT INVOLVED IN ENDOCHONDRAL BONE MORPHOGENESIS	2/89	33/39930	0.00247968	0.0151821	0.00967371	COL1A1/COMP	2	CTHRC1_MyoFb	MSigDB	2024.1.Hs
M16114	SIMBULAN UV RESPONSE NORMAL DN	2/89	33/39930	0.00247968	0.0151821	0.00967371	ENC1/PHLDA1	2	CTHRC1_MyoFb	MSigDB	2024.1.Hs
M1902	SCHRAETS MLL TARGETS UP	2/89	33/39930	0.00247968	0.0151821	0.00967371	MMP11/TNC	2	CTHRC1_MyoFb	MSigDB	2024.1.Hs
M1904	SCHRAETS MLL TARGETS DN	2/89	33/39930	0.00247968	0.0151821	0.00967371	COL6A3/THBS2	2	CTHRC1_MyoFb	MSigDB	2024.1.Hs
M26976	REACTOME ACTIVATION OF MATRIX METALLOPROTEINASES	2/89	33/39930	0.00247968	0.0151821	0.00967371	MMP11/MMP14	2	CTHRC1_MyoFb	MSigDB	2024.1.Hs
M277	PID INTEGRIN A4B1 PATHWAY	2/89	33/39930	0.00247968	0.0151821	0.00967371	FN1/THBS2	2	CTHRC1_MyoFb	MSigDB	2024.1.Hs
M35341	HP BELL SHAPED THORAX	2/89	33/39930	0.00247968	0.0151821	0.00967371	COL1A1/COL1A2	2	CTHRC1_MyoFb	MSigDB	2024.1.Hs
M35503	HP IRON DEFICIENCY ANEMIA	2/89	33/39930	0.00247968	0.0151821	0.00967371	COL7A1/FN1	2	CTHRC1_MyoFb	MSigDB	2024.1.Hs
M8116	MODULE 131	2/89	33/39930	0.00247968	0.0151821	0.00967371	PLAU/SERPINE1	2	CTHRC1_MyoFb	MSigDB	2024.1.Hs
M4308	SATO SILENCED BY METHYLATION IN PANCREATIC CANCER 1	5/89	418/39930	0.00248035	0.0151821	0.00967371	COL6A3/IGFBP3/SPARC/SPON1/SERPINE1	5	CTHRC1_MyoFb	MSigDB	2024.1.Hs
M6428	GOBP TYPE II INTERFERON PRODUCTION	3/89	120/39930	0.00249036	0.0152349	0.00970733	CD276/INHBA/WNT5A	3	CTHRC1_MyoFb	MSigDB	2024.1.Hs
M17789	CAGCTTT MIR320	4/89	253/39930	0.00252092	0.0154047	0.00981552	ENAH/PLXNC1/RUNX1/BHLHE40	4	CTHRC1_MyoFb	MSigDB	2024.1.Hs
M30972	MIR103A 3P MIR107	4/89	253/39930	0.00252092	0.0154047	0.00981552	MICAL2/SH3BP4/VCAN/NEDD9	4	CTHRC1_MyoFb	MSigDB	2024.1.Hs
M956	MODULE 8	5/89	420/39930	0.00253178	0.0154624	0.0098523	ACTN1/COL5A2/FN1/MFAP2/PLOD2	5	CTHRC1_MyoFb	MSigDB	2024.1.Hs
M13728	GOBP FEMALE SEX DIFFERENTIATION	3/89	121/39930	0.00254959	0.0155453	0.00990511	INHBA/MMP14/WNT5A	3	CTHRC1_MyoFb	MSigDB	2024.1.Hs
M18550	BHATI G2M ARREST BY 2METHOXYESTRADIOL UP	3/89	121/39930	0.00254959	0.0155453	0.00990511	FAP/PDGFC/SPARC	3	CTHRC1_MyoFb	MSigDB	2024.1.Hs
M39823	WP HIPPOMERLIN SIGNALING DYSREGULATION	3/89	121/39930	0.00254959	0.0155453	0.00990511	CDH11/ITGA11/ITGA9	3	CTHRC1_MyoFb	MSigDB	2024.1.Hs
M35343	HP ALOPECIA	4/89	254/39930	0.00255695	0.0155693	0.00992037	COL3A1/COL7A1/HTRA1/WNT5A	4	CTHRC1_MyoFb	MSigDB	2024.1.Hs
M7622	ZIC3 01	4/89	254/39930	0.00255695	0.0155693	0.00992037	ANGPTL2/COL7A1/SULF1/FSTL1	4	CTHRC1_MyoFb	MSigDB	2024.1.Hs
M3103	MORF MAGEA9	5/89	421/39930	0.00255778	0.0155693	0.00992037	COL8A1/ITGBL1/RUNX1/SFRP4/TSPAN2	5	CTHRC1_MyoFb	MSigDB	2024.1.Hs
M16414	TAL1BETAE47 01	4/89	255/39930	0.00259334	0.015777	0.0100527	FAP/ITGBL1/SRPX2/SULF1	4	CTHRC1_MyoFb	MSigDB	2024.1.Hs
M10276	LEE NEURAL CREST STEM CELL DN	3/89	122/39930	0.00260969	0.0158414	0.0100938	HTRA1/IGFBP3/SPON1	3	CTHRC1_MyoFb	MSigDB	2024.1.Hs
M12854	GOBP REGULATION OF SYNAPSE ASSEMBLY	3/89	122/39930	0.00260969	0.0158414	0.0100938	SRPX2/THBS2/WNT5A	3	CTHRC1_MyoFb	MSigDB	2024.1.Hs
M36312	HP EMG MYOPATHIC ABNORMALITIES	3/89	122/39930	0.00260969	0.0158414	0.0100938	COL12A1/COL6A3/NALCN	3	CTHRC1_MyoFb	MSigDB	2024.1.Hs
M37446	HP APLASIA HYPOPLASIA OF THE DISTAL PHALANGES OF THE HAND	3/89	122/39930	0.00260969	0.0158414	0.0100938	COL10A1/COMP/FN1	3	CTHRC1_MyoFb	MSigDB	2024.1.Hs
M1903	SMAD Q6	4/89	256/39930	0.00263007	0.015882	0.0101197	ELN/IGFBP5/PMEPA1/TAGLN	4	CTHRC1_MyoFb	MSigDB	2024.1.Hs
M43552	HP ABNORMAL EXTEROCEPTIVE SENSATION	4/89	256/39930	0.00263007	0.015882	0.0101197	COL1A1/COMP/NALCN/SRPX2	4	CTHRC1_MyoFb	MSigDB	2024.1.Hs
M11581	COLIN PILOCYTIC ASTROCYTOMA VS GLIOBLASTOMA UP	2/89	34/39930	0.00263085	0.015882	0.0101197	ANGPTL2/HTRA1	2	CTHRC1_MyoFb	MSigDB	2024.1.Hs
M13592	GOBP HEART FORMATION	2/89	34/39930	0.00263085	0.015882	0.0101197	WNT5A/ROBO1	2	CTHRC1_MyoFb	MSigDB	2024.1.Hs
M15240	GOBP POSITIVE REGULATION OF MYELOID LEUKOCYTE CYTOKINE PRODUCTION INVOLVED IN IMMUNE RESPONSE	2/89	34/39930	0.00263085	0.015882	0.0101197	SPON2/WNT5A	2	CTHRC1_MyoFb	MSigDB	2024.1.Hs
M18849	MODULE 153	2/89	34/39930	0.00263085	0.015882	0.0101197	COL1A1/COL7A1	2	CTHRC1_MyoFb	MSigDB	2024.1.Hs
M32489	MIR563	2/89	34/39930	0.00263085	0.015882	0.0101197	COL1A2/MICAL2	2	CTHRC1_MyoFb	MSigDB	2024.1.Hs
M36248	HP OVOID VERTEBRAL BODIES	2/89	34/39930	0.00263085	0.015882	0.0101197	COMP/FN1	2	CTHRC1_MyoFb	MSigDB	2024.1.Hs
M38713	HP DECREASED CIRCULATING VITAMIN D CONCENTRATION	2/89	34/39930	0.00263085	0.015882	0.0101197	COL7A1/ELN	2	CTHRC1_MyoFb	MSigDB	2024.1.Hs
M7439	DACOSTA ERCC3 ALLELE XPCS VS TTD DN	2/89	34/39930	0.00263085	0.015882	0.0101197	COL1A2/VCAN	2	CTHRC1_MyoFb	MSigDB	2024.1.Hs
M12354	GOBP REGULATION OF HEMOPOIESIS	5/89	425/39930	0.00266372	0.0160429	0.0102222	INHBA/LGALS1/MMP14/RUNX1/NEDD9	5	CTHRC1_MyoFb	MSigDB	2024.1.Hs
M30680	MIR218 5P	5/89	425/39930	0.00266372	0.0160429	0.0102222	COL10A1/PLXNC1/TNC/SPON1/ROBO1	5	CTHRC1_MyoFb	MSigDB	2024.1.Hs
M11439	TAL1ALPHAE47 01	4/89	257/39930	0.00266717	0.0160429	0.0102222	FAP/ITGBL1/SRPX2/SULF1	4	CTHRC1_MyoFb	MSigDB	2024.1.Hs
M12258	IRF7 01	4/89	257/39930	0.00266717	0.0160429	0.0102222	COL12A1/PDGFC/PLXNC1/SRPX2	4	CTHRC1_MyoFb	MSigDB	2024.1.Hs
M14612	GOBP REGULATION OF LEUKOCYTE CHEMOTAXIS	3/89	123/39930	0.00267066	0.0160429	0.0102222	WNT5A/NEDD9/SERPINE1	3	CTHRC1_MyoFb	MSigDB	2024.1.Hs
M16923	GOBP REGULATION OF OSSIFICATION	3/89	123/39930	0.00267066	0.0160429	0.0102222	COMP/TMEM119/WNT5A	3	CTHRC1_MyoFb	MSigDB	2024.1.Hs
M1784	KAN RESPONSE TO ARSENIC TRIOXIDE	3/89	123/39930	0.00267066	0.0160429	0.0102222	IGFBP5/VCAN/SERPINE1	3	CTHRC1_MyoFb	MSigDB	2024.1.Hs
M39182	HAY BONE MARROW CD34 POS HSC	3/89	123/39930	0.00267066	0.0160429	0.0102222	ITGA9/MFAP2/PLOD2	3	CTHRC1_MyoFb	MSigDB	2024.1.Hs
M45686	HE LIM SUN FETAL LUNG C0 VASCULAR SMC 1 CELL	3/89	123/39930	0.00267066	0.0160429	0.0102222	ITGA11/SPON2/GEM	3	CTHRC1_MyoFb	MSigDB	2024.1.Hs
M18018	GOCC CELL LEADING EDGE	5/89	426/39930	0.0026907	0.0161545	0.0102933	ACTN1/ENAH/FAP/THY1/NEDD9	5	CTHRC1_MyoFb	MSigDB	2024.1.Hs
M12272	MISSIAGLIA REGULATED BY METHYLATION UP	3/89	124/39930	0.0027325	0.0163518	0.010419	COL1A1/IGFBP3/SERPINE1	3	CTHRC1_MyoFb	MSigDB	2024.1.Hs
M13485	GOBP POSITIVE REGULATION OF PROTEIN SERINE THREONINE KINASE ACTIVITY	3/89	124/39930	0.0027325	0.0163518	0.010419	PDGFC/WNT5A/ROBO1	3	CTHRC1_MyoFb	MSigDB	2024.1.Hs
M1969	MIKKELSEN IPS ICP WITH H3K4ME3 AND H327ME3	3/89	124/39930	0.0027325	0.0163518	0.010419	ADAMTS16/COL7A1/ISLR	3	CTHRC1_MyoFb	MSigDB	2024.1.Hs
M31225	MIR2276 3P	3/89	124/39930	0.0027325	0.0163518	0.010419	COL12A1/COL5A1/SFRP4	3	CTHRC1_MyoFb	MSigDB	2024.1.Hs
M31228	MIR892A	3/89	124/39930	0.0027325	0.0163518	0.010419	COL8A1/FN1/SULF1	3	CTHRC1_MyoFb	MSigDB	2024.1.Hs
M48890	HP TISSUE ISCHEMIA	3/89	124/39930	0.0027325	0.0163518	0.010419	COL3A1/ELN/HTRA1	3	CTHRC1_MyoFb	MSigDB	2024.1.Hs
M10334	WANG CLIM2 TARGETS UP	4/89	259/39930	0.00274243	0.0164023	0.0104512	CD276/COL12A1/IGFBP5/SPON1	4	CTHRC1_MyoFb	MSigDB	2024.1.Hs
M30620	MIR454 3P	5/89	429/39930	0.00277282	0.0165116	0.0105208	ADAM12/KIAA1217/PMEPA1/SLC6A6/SULF1	5	CTHRC1_MyoFb	MSigDB	2024.1.Hs
M4403	MODULE 459	5/89	429/39930	0.00277282	0.0165116	0.0105208	BGN/COL6A3/FN1/MMP14/GEM	5	CTHRC1_MyoFb	MSigDB	2024.1.Hs
M11333	WEIGEL OXIDATIVE STRESS BY TBH AND H2O2	2/89	35/39930	0.00278627	0.0165116	0.0105208	CDH11/MMP11	2	CTHRC1_MyoFb	MSigDB	2024.1.Hs
M11954	XU HGF SIGNALING NOT VIA AKT1 48HR UP	2/89	35/39930	0.00278627	0.0165116	0.0105208	PHLDA1/PLAU	2	CTHRC1_MyoFb	MSigDB	2024.1.Hs
M13085	GOBP HEMATOPOIETIC STEM CELL PROLIFERATION	2/89	35/39930	0.00278627	0.0165116	0.0105208	RUNX1/WNT5A	2	CTHRC1_MyoFb	MSigDB	2024.1.Hs
M13200	GOBP REGULATION OF B CELL DIFFERENTIATION	2/89	35/39930	0.00278627	0.0165116	0.0105208	INHBA/MMP14	2	CTHRC1_MyoFb	MSigDB	2024.1.Hs
M15167	GOBP EMBRYONIC EYE MORPHOGENESIS	2/89	35/39930	0.00278627	0.0165116	0.0105208	MFAP2/WNT5A	2	CTHRC1_MyoFb	MSigDB	2024.1.Hs
M24491	GOBP TRANSFORMING GROWTH FACTOR BETA PRODUCTION	2/89	35/39930	0.00278627	0.0165116	0.0105208	COL3A1/FN1	2	CTHRC1_MyoFb	MSigDB	2024.1.Hs
M2687	YAO TEMPORAL RESPONSE TO PROGESTERONE CLUSTER 15	2/89	35/39930	0.00278627	0.0165116	0.0105208	POSTN/ROBO1	2	CTHRC1_MyoFb	MSigDB	2024.1.Hs
M34556	HP MENORRHAGIA	2/89	35/39930	0.00278627	0.0165116	0.0105208	PLAU/SERPINE1	2	CTHRC1_MyoFb	MSigDB	2024.1.Hs
M37227	HP ABNORMALITY OF THE CALCANEUS	2/89	35/39930	0.00278627	0.0165116	0.0105208	COL1A2/NALCN	2	CTHRC1_MyoFb	MSigDB	2024.1.Hs
M37412	HP LARGE EARLOBE	2/89	35/39930	0.00278627	0.0165116	0.0105208	CDH11/ELN	2	CTHRC1_MyoFb	MSigDB	2024.1.Hs
M37915	HP ABNORMAL POSTERIOR PITUITARY MORPHOGENESIS	2/89	35/39930	0.00278627	0.0165116	0.0105208	SRPX2/ROBO1	2	CTHRC1_MyoFb	MSigDB	2024.1.Hs
M38669	HP METAPHYSEAL DYSPLASIA	2/89	35/39930	0.00278627	0.0165116	0.0105208	COL10A1/SFRP4	2	CTHRC1_MyoFb	MSigDB	2024.1.Hs
M408	GOBP GLYCOPROTEIN CATABOLIC PROCESS	2/89	35/39930	0.00278627	0.0165116	0.0105208	ADAMTS12/GPC1	2	CTHRC1_MyoFb	MSigDB	2024.1.Hs
M773	REACTOME GPVI MEDIATED ACTIVATION CASCADE	2/89	35/39930	0.00278627	0.0165116	0.0105208	COL1A1/COL1A2	2	CTHRC1_MyoFb	MSigDB	2024.1.Hs
M9592	GNF2 IGFBP1	2/89	35/39930	0.00278627	0.0165116	0.0105208	ADAM12/MMP11	2	CTHRC1_MyoFb	MSigDB	2024.1.Hs
M2568	ALTEMEIER RESPONSE TO LPS WITH MECHANICAL VENTILATION	3/89	125/39930	0.00279522	0.0165201	0.0105262	VCAN/SERPINE1/GEM	3	CTHRC1_MyoFb	MSigDB	2024.1.Hs
M31495	MIR18A 5P MIR18B 5P	3/89	125/39930	0.00279522	0.0165201	0.0105262	RUNX1/SH3BP4/NEDD9	3	CTHRC1_MyoFb	MSigDB	2024.1.Hs
M37501	HP ABNORMAL TOE PHALANX MORPHOLOGY	3/89	125/39930	0.00279522	0.0165201	0.0105262	COL12A1/COL3A1/COL6A3	3	CTHRC1_MyoFb	MSigDB	2024.1.Hs
M40133	DESCARTES MAIN FETAL EXTRAVILLOUS TROPHOBLASTS	3/89	125/39930	0.00279522	0.0165201	0.0105262	CD276/FSTL1/SERPINE1	3	CTHRC1_MyoFb	MSigDB	2024.1.Hs
M8930	GSE32901 NAIVE VS TH17 NEG CD4 TCELL DN	3/89	125/39930	0.00279522	0.0165201	0.0105262	COL5A2/INHBA/TNC	3	CTHRC1_MyoFb	MSigDB	2024.1.Hs
M13889	PPAR DR1 Q2	4/89	262/39930	0.00285804	0.0168416	0.0107311	COL15A1/MICAL2/PCDH7/NEDD9	4	CTHRC1_MyoFb	MSigDB	2024.1.Hs
M15624	GOBP REGULATION OF PROTEIN SERINE THREONINE KINASE ACTIVITY	4/89	262/39930	0.00285804	0.0168416	0.0107311	PDGFC/THY1/WNT5A/ROBO1	4	CTHRC1_MyoFb	MSigDB	2024.1.Hs
M17779	PAX2 02	4/89	262/39930	0.00285804	0.0168416	0.0107311	COL10A1/PCDH7/NEDD9/FSTL1	4	CTHRC1_MyoFb	MSigDB	2024.1.Hs
M15189	GOBP REGULATION OF MYELOID LEUKOCYTE DIFFERENTIATION	3/89	126/39930	0.00285882	0.0168416	0.0107311	INHBA/RUNX1/NEDD9	3	CTHRC1_MyoFb	MSigDB	2024.1.Hs
M31363	MIR6792 3P	3/89	126/39930	0.00285882	0.0168416	0.0107311	LIPG/VCAN/SH3PXD2A	3	CTHRC1_MyoFb	MSigDB	2024.1.Hs
M695	REACTOME GLYCOSAMINOGLYCAN METABOLISM	3/89	126/39930	0.00285882	0.0168416	0.0107311	BGN/GPC1/VCAN	3	CTHRC1_MyoFb	MSigDB	2024.1.Hs
M809	MODULE 378	5/89	433/39930	0.00288512	0.0169874	0.010824	BGN/COL6A3/FN1/MMP14/GEM	5	CTHRC1_MyoFb	MSigDB	2024.1.Hs
M19170	MULLIGHAN NPM1 MUTATED SIGNATURE 1 UP	4/89	263/39930	0.00289731	0.01705	0.0108639	ADAM12/HTRA1/TNC/WNT5A	4	CTHRC1_MyoFb	MSigDB	2024.1.Hs
M15981	RIGGI EWING SARCOMA PROGENITOR UP	5/89	434/39930	0.0029137	0.017119	0.0109078	CDH11/IGFBP5/KIAA1217/PCDH7/TNC	5	CTHRC1_MyoFb	MSigDB	2024.1.Hs
M18855	VECCHI GASTRIC CANCER EARLY UP	5/89	434/39930	0.0029137	0.017119	0.0109078	COL7A1/INHBA/KIF26B/PMEPA1/RUNX1	5	CTHRC1_MyoFb	MSigDB	2024.1.Hs
M36316	HP SOMATIC SENSORY DYSFUNCTION	5/89	434/39930	0.0029137	0.017119	0.0109078	COL1A1/COMP/HTRA1/NALCN/SRPX2	5	CTHRC1_MyoFb	MSigDB	2024.1.Hs
M12299	SEMENZA HIF1 TARGETS	2/89	36/39930	0.0029459	0.0172528	0.0109931	IGFBP3/SERPINE1	2	CTHRC1_MyoFb	MSigDB	2024.1.Hs
M35188	HP WRIST FLEXION CONTRACTURE	2/89	36/39930	0.0029459	0.0172528	0.0109931	COL12A1/COL6A3	2	CTHRC1_MyoFb	MSigDB	2024.1.Hs
M38526	HP KERATOSIS PILARIS	2/89	36/39930	0.0029459	0.0172528	0.0109931	COL12A1/COL6A3	2	CTHRC1_MyoFb	MSigDB	2024.1.Hs
M40188	DESCARTES FETAL EYE ASTROCYTES	2/89	36/39930	0.0029459	0.0172528	0.0109931	HMCN2/TNC	2	CTHRC1_MyoFb	MSigDB	2024.1.Hs
M633	REACTOME SMAD2 SMAD3 SMAD4 HETEROTRIMER REGULATES TRANSCRIPTION	2/89	36/39930	0.0029459	0.0172528	0.0109931	COL1A2/SERPINE1	2	CTHRC1_MyoFb	MSigDB	2024.1.Hs
M9162	UZONYI RESPONSE TO LEUKOTRIENE AND THROMBIN	2/89	36/39930	0.0029459	0.0172528	0.0109931	NEDD9/GEM	2	CTHRC1_MyoFb	MSigDB	2024.1.Hs
M14799	GOMF ACTIN BINDING	5/89	436/39930	0.00297148	0.0173933	0.0110826	ACTN1/ENAH/ENC1/MICAL2/TAGLN	5	CTHRC1_MyoFb	MSigDB	2024.1.Hs
M10704	NKX25 02	4/89	265/39930	0.00297695	0.017416	0.0110971	COL12A1/INHBA/SULF1/TSPAN2	4	CTHRC1_MyoFb	MSigDB	2024.1.Hs
M31410	MIR4691 5P	3/89	128/39930	0.00298869	0.0174475	0.0111172	LIPG/VCAN/SH3PXD2A	3	CTHRC1_MyoFb	MSigDB	2024.1.Hs
M354	GSE10422 WT VS BAFF TRANSGENIC LN BCELL DN	3/89	128/39930	0.00298869	0.0174475	0.0111172	COL12A1/COL15A1/CTHRC1	3	CTHRC1_MyoFb	MSigDB	2024.1.Hs
M464	GSE13173 UNTREATED VS IL12 TREATED ACT CD8 TCELL UP	3/89	128/39930	0.00298869	0.0174475	0.0111172	ADAMTS16/ISLR/MOXD1	3	CTHRC1_MyoFb	MSigDB	2024.1.Hs
M6087	GSE2770 UNTREATED VS TGFB AND IL4 TREATED ACT CD4 TCELL 4H DN	3/89	128/39930	0.00298869	0.0174475	0.0111172	ADAMTS12/BGN/CDH11	3	CTHRC1_MyoFb	MSigDB	2024.1.Hs
M11172	MODULE 317	5/89	437/39930	0.00300068	0.0175082	0.0111558	BGN/COL6A3/FN1/MMP14/GEM	5	CTHRC1_MyoFb	MSigDB	2024.1.Hs
M14351	AFP1 Q6	4/89	266/39930	0.00301732	0.017596	0.0112117	C1QTNF3/COL8A1/ITGA11/SULF1	4	CTHRC1_MyoFb	MSigDB	2024.1.Hs
M31430	MIR4667 3P	3/89	129/39930	0.00305496	0.0177871	0.0113335	COL12A1/ELN/ENAH	3	CTHRC1_MyoFb	MSigDB	2024.1.Hs
M35485	HP ABNORMALITY OF THE TARSAL BONES	3/89	129/39930	0.00305496	0.0177871	0.0113335	COL1A2/MMP14/NALCN	3	CTHRC1_MyoFb	MSigDB	2024.1.Hs
M40400	GOBP NEGATIVE REGULATION OF TRANSFORMING GROWTH FACTOR BETA RECEPTOR SIGNALING PATHWAY	3/89	129/39930	0.00305496	0.0177871	0.0113335	ASPN/HTRA1/PMEPA1	3	CTHRC1_MyoFb	MSigDB	2024.1.Hs
M45696	HE LIM SUN FETAL LUNG C1 INTERM NEUROENDOCRINE CELL	4/89	267/39930	0.00305807	0.0177958	0.0113391	COL12A1/INHBA/MOXD1/ROBO1	4	CTHRC1_MyoFb	MSigDB	2024.1.Hs
M11390	RACCACAR AML Q6	4/89	268/39930	0.00309919	0.0179123	0.0114133	CTHRC1/PDGFC/PLXNC1/RUNX1	4	CTHRC1_MyoFb	MSigDB	2024.1.Hs
M39114	AIZARANI LIVER C10 MVECS 1	4/89	268/39930	0.00309919	0.0179123	0.0114133	COL15A1/SPARC/NEDD9/BHLHE40	4	CTHRC1_MyoFb	MSigDB	2024.1.Hs
M42878	GOBP REGULATION OF CANONICAL WNT SIGNALING PATHWAY	4/89	268/39930	0.00309919	0.0179123	0.0114133	COL1A1/CTHRC1/SFRP4/WNT5A	4	CTHRC1_MyoFb	MSigDB	2024.1.Hs
M6446	CACCCBINDINGFACTOR Q6	4/89	268/39930	0.00309919	0.0179123	0.0114133	IGFBP5/SULF1/TAGLN/SERPINE1	4	CTHRC1_MyoFb	MSigDB	2024.1.Hs
M12678	BOYLAN MULTIPLE MYELOMA D CLUSTER DN	2/89	37/39930	0.00310974	0.0179123	0.0114133	LGALS1/TSPAN2	2	CTHRC1_MyoFb	MSigDB	2024.1.Hs
M18259	GOBP DETECTION OF BIOTIC STIMULUS	2/89	37/39930	0.00310974	0.0179123	0.0114133	FAP/SSC5D	2	CTHRC1_MyoFb	MSigDB	2024.1.Hs
M19010	GOMF FRIZZLED BINDING	2/89	37/39930	0.00310974	0.0179123	0.0114133	CTHRC1/WNT5A	2	CTHRC1_MyoFb	MSigDB	2024.1.Hs
M22610	GOBP SPECIFICATION OF ANIMAL ORGAN IDENTITY	2/89	37/39930	0.00310974	0.0179123	0.0114133	WNT5A/ROBO1	2	CTHRC1_MyoFb	MSigDB	2024.1.Hs
M22703	GOBP MACROPHAGE CYTOKINE PRODUCTION	2/89	37/39930	0.00310974	0.0179123	0.0114133	SPON2/WNT5A	2	CTHRC1_MyoFb	MSigDB	2024.1.Hs
M2300	VANDESLUIS COMMD1 TARGETS GROUP 3 DN	2/89	37/39930	0.00310974	0.0179123	0.0114133	MFAP2/NREP	2	CTHRC1_MyoFb	MSigDB	2024.1.Hs
M23225	GOBP OSTEOBLAST PROLIFERATION	2/89	37/39930	0.00310974	0.0179123	0.0114133	CTHRC1/TMEM119	2	CTHRC1_MyoFb	MSigDB	2024.1.Hs
M32556	MIR615 5P	2/89	37/39930	0.00310974	0.0179123	0.0114133	SPSB1/BHLHE40	2	CTHRC1_MyoFb	MSigDB	2024.1.Hs
M34077	GOBP ESTABLISHMENT OF TISSUE POLARITY	2/89	37/39930	0.00310974	0.0179123	0.0114133	CTHRC1/WNT5A	2	CTHRC1_MyoFb	MSigDB	2024.1.Hs
M36665	HP BOWEL DIVERTICULOSIS	2/89	37/39930	0.00310974	0.0179123	0.0114133	COL5A1/ELN	2	CTHRC1_MyoFb	MSigDB	2024.1.Hs
M38151	HP ABNORMAL INTRAOCULAR PRESSURE	2/89	37/39930	0.00310974	0.0179123	0.0114133	FN1/LOXL1	2	CTHRC1_MyoFb	MSigDB	2024.1.Hs
M40197	DESCARTES FETAL HEART ENDOCARDIAL CELLS	2/89	37/39930	0.00310974	0.0179123	0.0114133	CDH11/INHBA	2	CTHRC1_MyoFb	MSigDB	2024.1.Hs
M40310	DESCARTES FETAL STOMACH MESOTHELIAL CELLS	2/89	37/39930	0.00310974	0.0179123	0.0114133	COL8A1/SULF1	2	CTHRC1_MyoFb	MSigDB	2024.1.Hs
M5499	MODULE 512	2/89	37/39930	0.00310974	0.0179123	0.0114133	ADAM12/COL6A3	2	CTHRC1_MyoFb	MSigDB	2024.1.Hs
M65	PID FRA PATHWAY	2/89	37/39930	0.00310974	0.0179123	0.0114133	COL1A2/PLAU	2	CTHRC1_MyoFb	MSigDB	2024.1.Hs
M30612	MIR128 3P	5/89	441/39930	0.00311956	0.0179123	0.0114133	CCN4/COL5A1/ENAH/NREP/GEM	5	CTHRC1_MyoFb	MSigDB	2024.1.Hs
M30615	MIR216A 3P	5/89	441/39930	0.00311956	0.0179123	0.0114133	CCN4/COL5A1/ENAH/NREP/GEM	5	CTHRC1_MyoFb	MSigDB	2024.1.Hs
M16384	XU GH1 AUTOCRINE TARGETS DN	3/89	130/39930	0.00312213	0.0179123	0.0114133	COL12A1/PMEPA1/SULF1	3	CTHRC1_MyoFb	MSigDB	2024.1.Hs
M31368	MIR452 3P	3/89	130/39930	0.00312213	0.0179123	0.0114133	ITGA9/PLOD2/SULF1	3	CTHRC1_MyoFb	MSigDB	2024.1.Hs
M31404	MIR4302	3/89	130/39930	0.00312213	0.0179123	0.0114133	INHBA/NREP/SH3PXD2A	3	CTHRC1_MyoFb	MSigDB	2024.1.Hs
M34270	GOBP SKIN EPIDERMIS DEVELOPMENT	3/89	130/39930	0.00312213	0.0179123	0.0114133	IGFBP5/INHBA/WNT5A	3	CTHRC1_MyoFb	MSigDB	2024.1.Hs
M43260	HP ARACHNODACTYLY	3/89	130/39930	0.00312213	0.0179123	0.0114133	BGN/ELN/NALCN	3	CTHRC1_MyoFb	MSigDB	2024.1.Hs
M8803	GSE37605 C57BL6 VS NOD FOXP3 IRES GFP TREG UP	3/89	130/39930	0.00312213	0.0179123	0.0114133	ADAM12/SSC5D/NEDD9	3	CTHRC1_MyoFb	MSigDB	2024.1.Hs
M16178	HOXA4 Q2	4/89	269/39930	0.00314069	0.0180094	0.0114752	COL10A1/FAP/ITGBL1/MMP14	4	CTHRC1_MyoFb	MSigDB	2024.1.Hs
M18685	ZHOU INFLAMMATORY RESPONSE LIVE UP	5/89	443/39930	0.00318025	0.0182267	0.0116136	GPC1/WNT5A/SPSB1/SPON1/SERPINE1	5	CTHRC1_MyoFb	MSigDB	2024.1.Hs
M3063	DEBIASI APOPTOSIS BY REOVIRUS INFECTION DN	4/89	270/39930	0.00318257	0.0182305	0.011616	GPC1/IGFBP5/PCDH7/VCAN	4	CTHRC1_MyoFb	MSigDB	2024.1.Hs
M13954	NIKOLSKY BREAST CANCER 8Q12 Q22 AMPLICON	3/89	131/39930	0.0031902	0.0182551	0.0116318	CTHRC1/SULF1/GEM	3	CTHRC1_MyoFb	MSigDB	2024.1.Hs
M14969	GOBP REGULATION OF MAP KINASE ACTIVITY	3/89	131/39930	0.0031902	0.0182551	0.0116318	PDGFC/WNT5A/ROBO1	3	CTHRC1_MyoFb	MSigDB	2024.1.Hs
M10301	GOBP NEGATIVE REGULATION OF CELL DEVELOPMENT	4/89	271/39930	0.00322483	0.0184341	0.0117458	INHBA/RUNX1/THY1/WNT5A	4	CTHRC1_MyoFb	MSigDB	2024.1.Hs
M2490	STAT6 01	4/89	271/39930	0.00322483	0.0184341	0.0117458	ACTN1/FN1/THBS2/SERPINE1	4	CTHRC1_MyoFb	MSigDB	2024.1.Hs
M12005	GOBP POSITIVE REGULATION OF ENDOTHELIAL CELL MIGRATION	3/89	132/39930	0.00325918	0.0185821	0.0118401	SPARC/SRPX2/WNT5A	3	CTHRC1_MyoFb	MSigDB	2024.1.Hs
M13907	TSENG IRS1 TARGETS DN	3/89	132/39930	0.00325918	0.0185821	0.0118401	COL3A1/COL6A3/MMP14	3	CTHRC1_MyoFb	MSigDB	2024.1.Hs
M15410	TAKEDA TARGETS OF NUP98 HOXA9 FUSION 16D DN	3/89	132/39930	0.00325918	0.0185821	0.0118401	ITGA9/SPARC/TSPAN2	3	CTHRC1_MyoFb	MSigDB	2024.1.Hs
M2651	CCTNTMAGA UNKNOWN	3/89	132/39930	0.00325918	0.0185821	0.0118401	CCN4/PMEPA1/WNT5A	3	CTHRC1_MyoFb	MSigDB	2024.1.Hs
M38081	HP ABNORMAL AUTONOMIC NERVOUS SYSTEM PHYSIOLOGY	3/89	132/39930	0.00325918	0.0185821	0.0118401	COL1A1/COL5A1/COL5A2	3	CTHRC1_MyoFb	MSigDB	2024.1.Hs
M41669	TRAVAGLINI LUNG BRONCHIAL VESSEL 2 CELL	4/89	272/39930	0.00326747	0.0185915	0.0118461	COL15A1/FN1/NEDD9/BHLHE40	4	CTHRC1_MyoFb	MSigDB	2024.1.Hs
M11062	GOBP POSITIVE REGULATION OF RHO PROTEIN SIGNAL TRANSDUCTION	2/89	38/39930	0.00327777	0.0185915	0.0118461	COL3A1/ROBO1	2	CTHRC1_MyoFb	MSigDB	2024.1.Hs
M11778	BOHN PRIMARY IMMUNODEFICIENCY SYNDROM DN	2/89	38/39930	0.00327777	0.0185915	0.0118461	MOXD1/NEDD9	2	CTHRC1_MyoFb	MSigDB	2024.1.Hs
M15590	DORN ADENOVIRUS INFECTION 32HR DN	2/89	38/39930	0.00327777	0.0185915	0.0118461	COL7A1/MFAP2	2	CTHRC1_MyoFb	MSigDB	2024.1.Hs
M15631	MODULE 447	2/89	38/39930	0.00327777	0.0185915	0.0118461	IGFBP3/TAGLN	2	CTHRC1_MyoFb	MSigDB	2024.1.Hs
M16086	GOBP BASEMENT MEMBRANE ORGANIZATION	2/89	38/39930	0.00327777	0.0185915	0.0118461	COL3A1/MMP11	2	CTHRC1_MyoFb	MSigDB	2024.1.Hs
M16701	HUANG FOXA2 TARGETS DN	2/89	38/39930	0.00327777	0.0185915	0.0118461	SPARC/TNC	2	CTHRC1_MyoFb	MSigDB	2024.1.Hs
M3139	PAX8 01	2/89	38/39930	0.00327777	0.0185915	0.0118461	ACTN1/PCDH7	2	CTHRC1_MyoFb	MSigDB	2024.1.Hs
M35663	HP SUBARACHNOID HEMORRHAGE	2/89	38/39930	0.00327777	0.0185915	0.0118461	COL3A1/ELN	2	CTHRC1_MyoFb	MSigDB	2024.1.Hs
M39707	WP PHOTODYNAMIC THERAPYINDUCED HIF1 SURVIVAL SIGNALING	2/89	38/39930	0.00327777	0.0185915	0.0118461	IGFBP3/SERPINE1	2	CTHRC1_MyoFb	MSigDB	2024.1.Hs
M10615	MODULE 255	5/89	447/39930	0.0033042	0.0187028	0.011917	BGN/COL6A3/FN1/MMP14/GEM	5	CTHRC1_MyoFb	MSigDB	2024.1.Hs
M14973	SENESE HDAC1 TARGETS UP	5/89	447/39930	0.0033042	0.0187028	0.011917	FN1/KIAA1217/PLAU/SLC6A6/GEM	5	CTHRC1_MyoFb	MSigDB	2024.1.Hs
M2173	GOBP GLAND DEVELOPMENT	5/89	447/39930	0.0033042	0.0187028	0.011917	IGFBP5/SULF1/TNC/WNT5A/ROBO1	5	CTHRC1_MyoFb	MSigDB	2024.1.Hs
M39072	MANNO MIDBRAIN NEUROTYPES HSERT	5/89	447/39930	0.0033042	0.0187028	0.011917	COL5A2/CTHRC1/NALCN/PCDH7/PLXNC1	5	CTHRC1_MyoFb	MSigDB	2024.1.Hs
M13014	ACEVEDO LIVER TUMOR VS NORMAL ADJACENT TISSUE DN	4/89	273/39930	0.00331049	0.0187287	0.0119335	BGN/IGFBP3/LIPG/BHLHE40	4	CTHRC1_MyoFb	MSigDB	2024.1.Hs
M16476	KEGG CELL ADHESION MOLECULES CAMS	3/89	133/39930	0.00332907	0.0188145	0.0119882	CD276/ITGA9/VCAN	3	CTHRC1_MyoFb	MSigDB	2024.1.Hs
M17626	GOCC ENDOPLASMIC RETICULUM GOLGI INTERMEDIATE COMPARTMENT	3/89	133/39930	0.00332907	0.0188145	0.0119882	COL7A1/FN1/ROBO1	3	CTHRC1_MyoFb	MSigDB	2024.1.Hs
M12915	NF1 Q6 01	4/89	274/39930	0.00335389	0.018945	0.0120713	ASPN/LOXL1/POSTN/RUNX1	4	CTHRC1_MyoFb	MSigDB	2024.1.Hs
M35901	HP ABNORMAL STOMACH MORPHOLOGY	4/89	275/39930	0.00339769	0.0191555	0.0122054	COL1A1/COL5A1/COL5A2/ELN	4	CTHRC1_MyoFb	MSigDB	2024.1.Hs
M2094	MARTENS BOUND BY PML RARA FUSION	5/89	450/39930	0.00339942	0.0191555	0.0122054	INHBA/RUNX1/SLC6A6/SH3PXD2A/BHLHE40	5	CTHRC1_MyoFb	MSigDB	2024.1.Hs
M15659	RASHI RESPONSE TO IONIZING RADIATION 5	3/89	134/39930	0.00339987	0.0191555	0.0122054	INHBA/THBS2/SERPINE1	3	CTHRC1_MyoFb	MSigDB	2024.1.Hs
M15968	GOBP CAMERA TYPE EYE MORPHOGENESIS	3/89	134/39930	0.00339987	0.0191555	0.0122054	COL8A1/THY1/WNT5A	3	CTHRC1_MyoFb	MSigDB	2024.1.Hs
M34658	HP POINTED CHIN	3/89	134/39930	0.00339987	0.0191555	0.0122054	CDH11/ELN/FN1	3	CTHRC1_MyoFb	MSigDB	2024.1.Hs
M30633	MIR96 5P	5/89	451/39930	0.00343159	0.0193088	0.0123031	FN1/KIAA1217/PLOD2/THBS2/SPSB1	5	CTHRC1_MyoFb	MSigDB	2024.1.Hs
M8646	BOYLAN MULTIPLE MYELOMA C D DN	4/89	276/39930	0.00344187	0.0193088	0.0123031	GPC1/KIAA1217/TSPAN2/SPON1	4	CTHRC1_MyoFb	MSigDB	2024.1.Hs
M8695	CEBP 01	4/89	276/39930	0.00344187	0.0193088	0.0123031	ANGPTL2/IGFBP5/NREP/PLXNC1	4	CTHRC1_MyoFb	MSigDB	2024.1.Hs
M13003	MODULE 109	2/89	39/39930	0.00344995	0.0193088	0.0123031	HTRA1/PLAU	2	CTHRC1_MyoFb	MSigDB	2024.1.Hs
M13715	LANDIS ERBB2 BREAST TUMORS 65 DN	2/89	39/39930	0.00344995	0.0193088	0.0123031	COL6A3/HTRA1	2	CTHRC1_MyoFb	MSigDB	2024.1.Hs
M14319	GOBP OLFACTORY LOBE DEVELOPMENT	2/89	39/39930	0.00344995	0.0193088	0.0123031	WNT5A/ROBO1	2	CTHRC1_MyoFb	MSigDB	2024.1.Hs
M34711	HP MIXED HEARING IMPAIRMENT	2/89	39/39930	0.00344995	0.0193088	0.0123031	CDH11/ROBO1	2	CTHRC1_MyoFb	MSigDB	2024.1.Hs
M35963	HP THICKENED CALVARIA	2/89	39/39930	0.00344995	0.0193088	0.0123031	CDH11/SFRP4	2	CTHRC1_MyoFb	MSigDB	2024.1.Hs
M45411	HP DECREASED SKULL OSSIFICATION	2/89	39/39930	0.00344995	0.0193088	0.0123031	COL1A1/COL1A2	2	CTHRC1_MyoFb	MSigDB	2024.1.Hs
M47240	HP CEREBRAL INFARCT	2/89	39/39930	0.00344995	0.0193088	0.0123031	ELN/HTRA1	2	CTHRC1_MyoFb	MSigDB	2024.1.Hs
M6239	NEWMAN ERCC6 TARGETS DN	2/89	39/39930	0.00344995	0.0193088	0.0123031	ITGBL1/SERPINE1	2	CTHRC1_MyoFb	MSigDB	2024.1.Hs
M6815	AMIT EGF RESPONSE 60 MCF10A	2/89	39/39930	0.00344995	0.0193088	0.0123031	INHBA/BHLHE40	2	CTHRC1_MyoFb	MSigDB	2024.1.Hs
M7375	DORN ADENOVIRUS INFECTION 48HR DN	2/89	39/39930	0.00344995	0.0193088	0.0123031	COL7A1/MFAP2	2	CTHRC1_MyoFb	MSigDB	2024.1.Hs
M14770	GOBP MYOTUBE DIFFERENTIATION	3/89	135/39930	0.00347159	0.0194003	0.0123614	ADAM12/MMP14/TMEM119	3	CTHRC1_MyoFb	MSigDB	2024.1.Hs
M1894	GSE13762 CTRL VS 125 VITAMIND DAY5 DC UP	3/89	135/39930	0.00347159	0.0194003	0.0123614	ADAMTS16/GXYLT2/HTRA1	3	CTHRC1_MyoFb	MSigDB	2024.1.Hs
M2832	PDGF UP.V1 DN	3/89	135/39930	0.00347159	0.0194003	0.0123614	COL1A2/KIAA1217/BHLHE40	3	CTHRC1_MyoFb	MSigDB	2024.1.Hs
M15958	GOBP TELENCEPHALON DEVELOPMENT	4/89	277/39930	0.00348644	0.0194634	0.0124017	COL3A1/INHBA/WNT5A/ROBO1	4	CTHRC1_MyoFb	MSigDB	2024.1.Hs
M2882	KRAS.600 UP.V1 UP	4/89	277/39930	0.00348644	0.0194634	0.0124017	INHBA/ITGBL1/MMP11/PLAU	4	CTHRC1_MyoFb	MSigDB	2024.1.Hs
M13739	GOBP MAMMARY GLAND DEVELOPMENT	3/89	136/39930	0.00354423	0.0197459	0.0125817	IGFBP5/WNT5A/ROBO1	3	CTHRC1_MyoFb	MSigDB	2024.1.Hs
M2005	MIKKELSEN ES ICP WITH H3K4ME3 AND H3K27ME3	3/89	136/39930	0.00354423	0.0197459	0.0125817	ADAMTS16/COL1A2/ISLR	3	CTHRC1_MyoFb	MSigDB	2024.1.Hs
M2088	LI INDUCED T TO NATURAL KILLER DN	3/89	136/39930	0.00354423	0.0197459	0.0125817	ACTN1/BGN/COL5A1	3	CTHRC1_MyoFb	MSigDB	2024.1.Hs
M35307	HP BROAD FINGER	3/89	136/39930	0.00354423	0.0197459	0.0125817	BGN/COL10A1/WNT5A	3	CTHRC1_MyoFb	MSigDB	2024.1.Hs
M16163	GOBP EMBRYONIC ORGAN DEVELOPMENT	5/89	455/39930	0.00356248	0.0198375	0.01264	CTHRC1/MFAP2/MICAL2/MMP14/WNT5A	5	CTHRC1_MyoFb	MSigDB	2024.1.Hs
M30554	MIR101 3P	5/89	456/39930	0.00359576	0.0200026	0.0127452	ASPN/COL10A1/COL12A1/PCDH7/SH3PXD2A	5	CTHRC1_MyoFb	MSigDB	2024.1.Hs
M34685	HP POSTERIORLY ROTATED EARS	5/89	456/39930	0.00359576	0.0200026	0.0127452	CDH11/ELN/FN1/NALCN/WNT5A	5	CTHRC1_MyoFb	MSigDB	2024.1.Hs
M145	PID P53 DOWNSTREAM PATHWAY	3/89	137/39930	0.0036178	0.0200808	0.012795	IGFBP3/VCAN/SERPINE1	3	CTHRC1_MyoFb	MSigDB	2024.1.Hs
M2397	SERVITJA LIVER HNF1A TARGETS UP	3/89	137/39930	0.0036178	0.0200808	0.012795	ENC1/LGALS1/SERPINE1	3	CTHRC1_MyoFb	MSigDB	2024.1.Hs
M25133	GOBP POSITIVE REGULATION OF LEUKOCYTE CELL CELL ADHESION	4/89	280/39930	0.00362251	0.0200808	0.012795	CD276/LGALS1/RUNX1/THY1	4	CTHRC1_MyoFb	MSigDB	2024.1.Hs
M2712	TRAYNOR RETT SYNDROM UP	2/89	40/39930	0.00362629	0.0200808	0.012795	SPON2/MOXD1	2	CTHRC1_MyoFb	MSigDB	2024.1.Hs
M37333	HP INCREASED MUSCLE LIPID CONTENT	2/89	40/39930	0.00362629	0.0200808	0.012795	COL12A1/COL6A3	2	CTHRC1_MyoFb	MSigDB	2024.1.Hs
M38124	HP LOWER LIMB PAIN	2/89	40/39930	0.00362629	0.0200808	0.012795	COMP/HTRA1	2	CTHRC1_MyoFb	MSigDB	2024.1.Hs
M45691	HE LIM SUN FETAL LUNG C1 EARLY AIRWAY PROGENITOR CELL	2/89	40/39930	0.00362629	0.0200808	0.012795	PHLDA1/MOXD1	2	CTHRC1_MyoFb	MSigDB	2024.1.Hs
M5887	NABA BASEMENT MEMBRANES	2/89	40/39930	0.00362629	0.0200808	0.012795	COL15A1/COL6A3	2	CTHRC1_MyoFb	MSigDB	2024.1.Hs
M8323	KRASNOSELSKAYA ILF3 TARGETS UP	2/89	40/39930	0.00362629	0.0200808	0.012795	FAP/PLAU	2	CTHRC1_MyoFb	MSigDB	2024.1.Hs
M38941	HP ABNORMALITY OF THE PERIPHERAL NERVOUS SYSTEM	5/89	457/39930	0.00362926	0.0200872	0.0127991	COL1A1/COL5A1/COL5A2/COMP/NALCN	5	CTHRC1_MyoFb	MSigDB	2024.1.Hs
M10857	GOBP PLATELET ACTIVATION	3/89	138/39930	0.00369229	0.0204154	0.0130083	ACTN1/COL3A1/COMP	3	CTHRC1_MyoFb	MSigDB	2024.1.Hs
M929	SABATES COLORECTAL ADENOMA UP	3/89	138/39930	0.00369229	0.0204154	0.0130083	INHBA/SLC6A6/SRPX2	3	CTHRC1_MyoFb	MSigDB	2024.1.Hs
M35352	HP ABNORMALITY OF THE VOICE	5/89	459/39930	0.00369693	0.0204308	0.013018	COL6A3/ELN/HTRA1/NALCN/SRPX2	5	CTHRC1_MyoFb	MSigDB	2024.1.Hs
M16429	GOBP CELL CELL ADHESION VIA PLASMA MEMBRANE ADHESION MOLECULES	4/89	282/39930	0.0037152	0.0205111	0.0130692	CDH11/HMCN2/PCDH7/ROBO1	4	CTHRC1_MyoFb	MSigDB	2024.1.Hs
M2858	STK33 UP	4/89	282/39930	0.0037152	0.0205111	0.0130692	COL6A3/PHLDA1/PLAU/WNT5A	4	CTHRC1_MyoFb	MSigDB	2024.1.Hs
M34786	HP HYPERMETROPIA	4/89	283/39930	0.00376214	0.0207593	0.0132274	COL3A1/ELN/SLC6A6/ROBO1	4	CTHRC1_MyoFb	MSigDB	2024.1.Hs
M34776	HP ABNORMALITY IRIS MORPHOLOGY	5/89	461/39930	0.00376551	0.0207593	0.0132274	COL3A1/ELN/LOXL1/MMP14/ROBO1	5	CTHRC1_MyoFb	MSigDB	2024.1.Hs
M31267	MIR6733 3P	3/89	139/39930	0.00376772	0.0207593	0.0132274	COL10A1/COL15A1/NREP	3	CTHRC1_MyoFb	MSigDB	2024.1.Hs
M36775	HP APLASIA HYPOPLASIA INVOLVING THE METACARPAL BONES	3/89	139/39930	0.00376772	0.0207593	0.0132274	BGN/COMP/ROBO1	3	CTHRC1_MyoFb	MSigDB	2024.1.Hs
M159	PID AMB2 NEUTROPHILS PATHWAY	2/89	41/39930	0.00380675	0.0209114	0.0133243	PLAU/THY1	2	CTHRC1_MyoFb	MSigDB	2024.1.Hs
M19622	LEONARD HYPOXIA	2/89	41/39930	0.00380675	0.0209114	0.0133243	SERPINE1/BHLHE40	2	CTHRC1_MyoFb	MSigDB	2024.1.Hs
M232	PID ECADHERIN STABILIZATION PATHWAY	2/89	41/39930	0.00380675	0.0209114	0.0133243	ACTN1/ENAH	2	CTHRC1_MyoFb	MSigDB	2024.1.Hs
M34523	HP RENAL DUPLICATION	2/89	41/39930	0.00380675	0.0209114	0.0133243	ELN/WNT5A	2	CTHRC1_MyoFb	MSigDB	2024.1.Hs
M39267	HU FETAL RETINA MULLER	2/89	41/39930	0.00380675	0.0209114	0.0133243	PMEPA1/SPON1	2	CTHRC1_MyoFb	MSigDB	2024.1.Hs
M8779	LI LUNG CANCER	2/89	41/39930	0.00380675	0.0209114	0.0133243	IGFBP3/LGALS1	2	CTHRC1_MyoFb	MSigDB	2024.1.Hs
M31259	MIR204 3P	3/89	140/39930	0.00384408	0.0210954	0.0134415	ANGPTL2/COL6A3/FN1	3	CTHRC1_MyoFb	MSigDB	2024.1.Hs
M617	HOLLERN EMT BREAST TUMOR UP	3/89	140/39930	0.00384408	0.0210954	0.0134415	ANGPTL2/FN1/LOXL1	3	CTHRC1_MyoFb	MSigDB	2024.1.Hs
M11616	ACEVEDO LIVER CANCER WITH H3K27ME3 UP	4/89	285/39930	0.00385724	0.021157	0.0134808	COL1A2/COL3A1/KIAA1217/SULF1	4	CTHRC1_MyoFb	MSigDB	2024.1.Hs
M13068	GOBP ACTIN FILAMENT ORGANIZATION	5/89	464/39930	0.00387008	0.0212168	0.0135189	ACTN1/ELN/ENAH/MICAL2/NEDD9	5	CTHRC1_MyoFb	MSigDB	2024.1.Hs
M753	MODULE 179	5/89	465/39930	0.00390539	0.0213678	0.013615	BGN/COL6A3/FN1/MMP14/GEM	5	CTHRC1_MyoFb	MSigDB	2024.1.Hs
M2867	TBK1.DF UP	4/89	286/39930	0.00390539	0.0213678	0.013615	LIPG/PLAU/RUNX1/VCAN	4	CTHRC1_MyoFb	MSigDB	2024.1.Hs
M37823	HP ABNORMALITY OF MOUTH SHAPE	4/89	286/39930	0.00390539	0.0213678	0.013615	CDH11/ELN/NALCN/WNT5A	4	CTHRC1_MyoFb	MSigDB	2024.1.Hs
M41002	PATEL SKIN OF BODY ZOSTAVAX AGE 70 93YO VZV CHALLENGE 6HR UP	4/89	286/39930	0.00390539	0.0213678	0.013615	COL15A1/SULF1/VCAN/SERPINE1	4	CTHRC1_MyoFb	MSigDB	2024.1.Hs
M17183	BENPORATH OCT4 TARGETS	4/89	287/39930	0.00395395	0.0216119	0.0137706	COL12A1/SULF1/THBS2/TNC	4	CTHRC1_MyoFb	MSigDB	2024.1.Hs
M2855	STK33 NOMO UP	4/89	287/39930	0.00395395	0.0216119	0.0137706	COL6A3/PHLDA1/PLAU/WNT5A	4	CTHRC1_MyoFb	MSigDB	2024.1.Hs
M30574	MIR92B 3P	5/89	467/39930	0.00397671	0.0216888	0.0138196	ASPN/COL1A2/COL5A1/PCDH7/SH3PXD2A	5	CTHRC1_MyoFb	MSigDB	2024.1.Hs
M35700	HP DELAYED GROSS MOTOR DEVELOPMENT	5/89	467/39930	0.00397671	0.0216888	0.0138196	COL12A1/COL1A1/COL1A2/COL3A1/SPARC	5	CTHRC1_MyoFb	MSigDB	2024.1.Hs
M10993	GOBP POSITIVE REGULATION OF LYMPHOCYTE MIGRATION	2/89	42/39930	0.00399132	0.0216888	0.0138196	WNT5A/NEDD9	2	CTHRC1_MyoFb	MSigDB	2024.1.Hs
M16561	JAZAERI BREAST CANCER BRCA1 VS BRCA2 DN	2/89	42/39930	0.00399132	0.0216888	0.0138196	PMEPA1/SFRP4	2	CTHRC1_MyoFb	MSigDB	2024.1.Hs
M36778	HP ABNORMAL EPIPHYSIS MORPHOLOGY OF THE PHALANGES OF THE HAND	2/89	42/39930	0.00399132	0.0216888	0.0138196	BGN/COMP	2	CTHRC1_MyoFb	MSigDB	2024.1.Hs
M40163	DESCARTES FETAL CEREBELLUM INHIBITORY INTERNEURONS	2/89	42/39930	0.00399132	0.0216888	0.0138196	IGFBP5/INHBA	2	CTHRC1_MyoFb	MSigDB	2024.1.Hs
M41076	HARALAMBIEVA PBMC M M R II AGE 13 16YO STIMULATED VS UNSTIMULATED 3 TO 7YR POST TOP DEG UP	2/89	42/39930	0.00399132	0.0216888	0.0138196	FN1/SERPINE1	2	CTHRC1_MyoFb	MSigDB	2024.1.Hs
M45688	HE LIM SUN FETAL LUNG C1 AT1 CELL	2/89	42/39930	0.00399132	0.0216888	0.0138196	COL8A1/HTRA1	2	CTHRC1_MyoFb	MSigDB	2024.1.Hs
M8825	DORN ADENOVIRUS INFECTION 24HR DN	2/89	42/39930	0.00399132	0.0216888	0.0138196	COL7A1/MFAP2	2	CTHRC1_MyoFb	MSigDB	2024.1.Hs
M989	GNF2 MMP11	2/89	42/39930	0.00399132	0.0216888	0.0138196	ADAM12/MMP11	2	CTHRC1_MyoFb	MSigDB	2024.1.Hs
M16001	GOBP POSITIVE REGULATION OF CHEMOTAXIS	3/89	142/39930	0.00399963	0.0216888	0.0138196	WNT5A/NEDD9/SERPINE1	3	CTHRC1_MyoFb	MSigDB	2024.1.Hs
M31187	MIR2116 5P	3/89	142/39930	0.00399963	0.0216888	0.0138196	ADAM12/C1QTNF3/TSPAN2	3	CTHRC1_MyoFb	MSigDB	2024.1.Hs
M31237	MIR4779	3/89	142/39930	0.00399963	0.0216888	0.0138196	ANGPTL2/NREP/CLMP	3	CTHRC1_MyoFb	MSigDB	2024.1.Hs
M34020	BLANCO MELO COVID19 BRONCHIAL EPITHELIAL CELLS SARS COV 2 INFECTION UP	3/89	142/39930	0.00399963	0.0216888	0.0138196	COL8A1/INHBA/NEDD9	3	CTHRC1_MyoFb	MSigDB	2024.1.Hs
M9003	GSE37533 UNTREATED VS PIOGLIZATONE TREATED CD4 TCELL PPARG2 AND FOXP3 TRASDUCED UP	3/89	142/39930	0.00399963	0.0216888	0.0138196	C1QTNF3/MFAP2/SPON1	3	CTHRC1_MyoFb	MSigDB	2024.1.Hs
M9016	PROVENZANI METASTASIS DN	3/89	142/39930	0.00399963	0.0216888	0.0138196	IGFBP3/PDGFC/SERPINE1	3	CTHRC1_MyoFb	MSigDB	2024.1.Hs
M45717	HE LIM SUN FETAL LUNG C2 APOE POS M2 MACROPHAGE CELL	5/89	468/39930	0.00401272	0.0217491	0.013858	CD276/ITGA9/KIAA1217/PDGFC/SH3PXD2A	5	CTHRC1_MyoFb	MSigDB	2024.1.Hs
M13251	BROWNE HCMV INFECTION 14HR DN	4/89	289/39930	0.00405229	0.0219419	0.0139809	MICAL2/PLAU/WNT5A/SERPINE1	4	CTHRC1_MyoFb	MSigDB	2024.1.Hs
M37926	HP MIDFACE RETRUSION	4/89	289/39930	0.00405229	0.0219419	0.0139809	CDH11/COL1A1/ELN/WNT5A	4	CTHRC1_MyoFb	MSigDB	2024.1.Hs
M1317	GROSS HYPOXIA VIA ELK3 AND HIF1A UP	3/89	143/39930	0.00407882	0.0220421	0.0140447	PHLDA1/TNC/NEDD9	3	CTHRC1_MyoFb	MSigDB	2024.1.Hs
M2387	KATSANOU ELAVL1 TARGETS DN	3/89	143/39930	0.00407882	0.0220421	0.0140447	ANGPTL2/PLXNC1/CLMP	3	CTHRC1_MyoFb	MSigDB	2024.1.Hs
M2758	PTEN DN.V2 DN	3/89	143/39930	0.00407882	0.0220421	0.0140447	ENC1/LOXL1/NREP	3	CTHRC1_MyoFb	MSigDB	2024.1.Hs
M31179	MIR7156 5P	3/89	143/39930	0.00407882	0.0220421	0.0140447	PCDH7/PHLDA1/SULF1	3	CTHRC1_MyoFb	MSigDB	2024.1.Hs
M30568	MIR32 5P	5/89	470/39930	0.00408544	0.0220561	0.0140537	ASPN/COL1A2/COL5A1/PCDH7/SH3PXD2A	5	CTHRC1_MyoFb	MSigDB	2024.1.Hs
M30571	MIR92A 3P	5/89	470/39930	0.00408544	0.0220561	0.0140537	ASPN/COL1A2/COL5A1/PCDH7/SH3PXD2A	5	CTHRC1_MyoFb	MSigDB	2024.1.Hs
M11151	GOBP POSITIVE REGULATION OF MAPK CASCADE	5/89	471/39930	0.00412215	0.0222434	0.014173	IGFBP3/INHBA/PDGFC/WNT5A/ROBO1	5	CTHRC1_MyoFb	MSigDB	2024.1.Hs
M42748	GOBP POSITIVE REGULATION OF KINASE ACTIVITY	4/89	291/39930	0.00415228	0.022376	0.0142575	PDGFC/WNT5A/NEDD9/ROBO1	4	CTHRC1_MyoFb	MSigDB	2024.1.Hs
M10023	GSE45365 NK CELL VS BCELL DN	3/89	144/39930	0.00415896	0.022376	0.0142575	SPARC/NEDD9/FSTL1	3	CTHRC1_MyoFb	MSigDB	2024.1.Hs
M10291	ACTACCT MIR196A MIR196B	3/89	144/39930	0.00415896	0.022376	0.0142575	COL1A1/COL1A2/COL3A1	3	CTHRC1_MyoFb	MSigDB	2024.1.Hs
M29284	GOBP NEGATIVE REGULATION OF CANONICAL WNT SIGNALING PATHWAY	3/89	144/39930	0.00415896	0.022376	0.0142575	CTHRC1/SFRP4/WNT5A	3	CTHRC1_MyoFb	MSigDB	2024.1.Hs
M37229	HP FOOT JOINT CONTRACTURE	3/89	144/39930	0.00415896	0.022376	0.0142575	COL12A1/COL6A3/COL7A1	3	CTHRC1_MyoFb	MSigDB	2024.1.Hs
M412	GSE11818 WT VS DICER KO TREG UP	3/89	144/39930	0.00415896	0.022376	0.0142575	ELN/KIF26B/SPARC	3	CTHRC1_MyoFb	MSigDB	2024.1.Hs
M11016	GOBP RESPONSE TO ANGIOTENSIN	2/89	43/39930	0.00417997	0.0224342	0.0142945	COL3A1/INHBA	2	CTHRC1_MyoFb	MSigDB	2024.1.Hs
M1240	JOHANSSON BRAIN CANCER EARLY VS LATE DN	2/89	43/39930	0.00417997	0.0224342	0.0142945	IGFBP5/SPARC	2	CTHRC1_MyoFb	MSigDB	2024.1.Hs
M16692	COWLING MYCN TARGETS	2/89	43/39930	0.00417997	0.0224342	0.0142945	IGFBP5/TAGLN	2	CTHRC1_MyoFb	MSigDB	2024.1.Hs
M36097	HP THORACOLUMBAR SCOLIOSIS	2/89	43/39930	0.00417997	0.0224342	0.0142945	CDH11/COL1A2	2	CTHRC1_MyoFb	MSigDB	2024.1.Hs
M513	ZHAN MULTIPLE MYELOMA MF DN	2/89	43/39930	0.00417997	0.0224342	0.0142945	ENAH/MOXD1	2	CTHRC1_MyoFb	MSigDB	2024.1.Hs
M19848	ENK UV RESPONSE EPIDERMIS UP	4/89	292/39930	0.00420289	0.0225461	0.0143659	ACTN1/LIPG/THBS2/TNC	4	CTHRC1_MyoFb	MSigDB	2024.1.Hs
M10293	GOBP REGULATION OF FAT CELL DIFFERENTIATION	3/89	145/39930	0.00424005	0.022668	0.0144435	CCN4/MMP11/WNT5A	3	CTHRC1_MyoFb	MSigDB	2024.1.Hs
M2830	PDGF ERK DN.V1 UP	3/89	145/39930	0.00424005	0.022668	0.0144435	COL10A1/COL1A1/INHBA	3	CTHRC1_MyoFb	MSigDB	2024.1.Hs
M31185	MIR4646 5P	3/89	145/39930	0.00424005	0.022668	0.0144435	ANGPTL2/COL6A3/FN1	3	CTHRC1_MyoFb	MSigDB	2024.1.Hs
M34669	HP FACIAL ASYMMETRY	3/89	145/39930	0.00424005	0.022668	0.0144435	CDH11/COL1A1/FN1	3	CTHRC1_MyoFb	MSigDB	2024.1.Hs
M36267	HP ABNORMAL ENCHONDRAL OSSIFICATION	3/89	145/39930	0.00424005	0.022668	0.0144435	BGN/COL10A1/COMP	3	CTHRC1_MyoFb	MSigDB	2024.1.Hs
M45512	WP 2Q37 COPY NUMBER VARIATION SYNDROME	3/89	145/39930	0.00424005	0.022668	0.0144435	COL6A3/GPC1/SH3BP4	3	CTHRC1_MyoFb	MSigDB	2024.1.Hs
M6812	GSE6090 UNSTIM VS DC SIGN STIM DC DN	3/89	145/39930	0.00424005	0.022668	0.0144435	ADAMTS16/CD276/SPON1	3	CTHRC1_MyoFb	MSigDB	2024.1.Hs
M30725	MIR670 3P	4/89	293/39930	0.00425392	0.0227311	0.0144837	ENAH/IGFBP5/SRPX2/WNT5A	4	CTHRC1_MyoFb	MSigDB	2024.1.Hs
M10416	WWTAAGGC UNKNOWN	3/89	146/39930	0.0043221	0.0230729	0.0147015	C1QTNF3/COL3A1/BHLHE40	3	CTHRC1_MyoFb	MSigDB	2024.1.Hs
M31078	MIR299 5P	3/89	146/39930	0.0043221	0.0230729	0.0147015	PDGFC/TSPAN2/ROBO1	3	CTHRC1_MyoFb	MSigDB	2024.1.Hs
M10479	GOBP VENTRICULAR SEPTUM MORPHOGENESIS	2/89	44/39930	0.0043727	0.0232977	0.0148448	WNT5A/ROBO1	2	CTHRC1_MyoFb	MSigDB	2024.1.Hs
M14280	GOBP LYMPHOCYTE CHEMOTAXIS	2/89	44/39930	0.0043727	0.0232977	0.0148448	WNT5A/NEDD9	2	CTHRC1_MyoFb	MSigDB	2024.1.Hs
M39172	MURARO PANCREAS EPSILON CELL	2/89	44/39930	0.0043727	0.0232977	0.0148448	SPON2/NEDD9	2	CTHRC1_MyoFb	MSigDB	2024.1.Hs
M40098	DESCARTES MAIN FETAL SMOOTH MUSCLE CELLS	2/89	44/39930	0.0043727	0.0232977	0.0148448	COL6A3/TAGLN	2	CTHRC1_MyoFb	MSigDB	2024.1.Hs
M10619	KAAB FAILED HEART ATRIUM DN	3/89	147/39930	0.00440511	0.0234023	0.0149114	ACTN1/COL15A1/TAGLN	3	CTHRC1_MyoFb	MSigDB	2024.1.Hs
M1631	DR3 Q4	3/89	147/39930	0.00440511	0.0234023	0.0149114	COL12A1/NREP/PCDH7	3	CTHRC1_MyoFb	MSigDB	2024.1.Hs
M31279	MIR6501 3P	3/89	147/39930	0.00440511	0.0234023	0.0149114	ADAM12/PDGFC/PLOD2	3	CTHRC1_MyoFb	MSigDB	2024.1.Hs
M6749	GSE6259 FLT3L INDUCED 33D1 POS DC VS CD8 TCELL DN	3/89	147/39930	0.00440511	0.0234023	0.0149114	ITGA9/PMEPA1/BHLHE40	3	CTHRC1_MyoFb	MSigDB	2024.1.Hs
M7069	GOBP RHO PROTEIN SIGNAL TRANSDUCTION	3/89	147/39930	0.00440511	0.0234023	0.0149114	COL1A2/COL3A1/ROBO1	3	CTHRC1_MyoFb	MSigDB	2024.1.Hs
M8732	TCATCTC MIR143	3/89	147/39930	0.00440511	0.0234023	0.0149114	COL5A2/IGFBP5/SH3PXD2A	3	CTHRC1_MyoFb	MSigDB	2024.1.Hs
M6628	GTGGGTGK UNKNOWN	4/89	296/39930	0.00440952	0.0234144	0.0149191	SPARC/FSTL1/SERPINE1/BHLHE40	4	CTHRC1_MyoFb	MSigDB	2024.1.Hs
M2908	GSE13522 CTRL VS T CRUZI BRAZIL STRAIN INF SKIN UP	3/89	148/39930	0.00448908	0.0238138	0.0151736	C1QTNF3/ELN/WNT5A	3	CTHRC1_MyoFb	MSigDB	2024.1.Hs
M9146	GSE40274 FOXP3 VS FOXP3 AND XBP1 TRANSDUCED ACTIVATED CD4 TCELL UP	3/89	148/39930	0.00448908	0.0238138	0.0151736	COL5A1/IGFBP5/ITGA11	3	CTHRC1_MyoFb	MSigDB	2024.1.Hs
M45675	HE LIM SUN FETAL LUNG C0 MESENCHYMAL 2 CELL	4/89	298/39930	0.00451536	0.0239417	0.0152551	CTHRC1/KIF26B/SULF1/CLMP	4	CTHRC1_MyoFb	MSigDB	2024.1.Hs
M30699	MIR4446 5P	4/89	299/39930	0.00456892	0.0240898	0.0153495	COL5A1/IGFBP5/PCDH7/SH3PXD2A	4	CTHRC1_MyoFb	MSigDB	2024.1.Hs
M45708	HE LIM SUN FETAL LUNG C1 PROXIMAL SECRETORY 2 CELL	4/89	299/39930	0.00456892	0.0240898	0.0153495	RUNX1/VCAN/WNT5A/BHLHE40	4	CTHRC1_MyoFb	MSigDB	2024.1.Hs
M10084	TAKEDA TARGETS OF NUP98 HOXA9 FUSION 6HR DN	2/89	45/39930	0.00456948	0.0240898	0.0153495	INHBA/SERPINE1	2	CTHRC1_MyoFb	MSigDB	2024.1.Hs
M15657	SAGIV CD24 TARGETS DN	2/89	45/39930	0.00456948	0.0240898	0.0153495	PLAU/GEM	2	CTHRC1_MyoFb	MSigDB	2024.1.Hs
M32239	MIR6798 5P	2/89	45/39930	0.00456948	0.0240898	0.0153495	COL10A1/NEDD9	2	CTHRC1_MyoFb	MSigDB	2024.1.Hs
M34647	HP BROAD PHILTRUM	2/89	45/39930	0.00456948	0.0240898	0.0153495	CDH11/ROBO1	2	CTHRC1_MyoFb	MSigDB	2024.1.Hs
M35118	HP ECTOPIA LENTIS	2/89	45/39930	0.00456948	0.0240898	0.0153495	COL5A1/LOXL1	2	CTHRC1_MyoFb	MSigDB	2024.1.Hs
M35753	HP ALOPECIA OF SCALP	2/89	45/39930	0.00456948	0.0240898	0.0153495	COL3A1/HTRA1	2	CTHRC1_MyoFb	MSigDB	2024.1.Hs
M45041	MISIAK ANAPLASTIC THYROID CARCINOMA UP	2/89	45/39930	0.00456948	0.0240898	0.0153495	GPC1/SERPINE1	2	CTHRC1_MyoFb	MSigDB	2024.1.Hs
M500	VANTVEER BREAST CANCER METASTASIS UP	2/89	45/39930	0.00456948	0.0240898	0.0153495	CCN4/KIAA1217	2	CTHRC1_MyoFb	MSigDB	2024.1.Hs
M950	ZHANG ANTIVIRAL RESPONSE TO RIBAVIRIN DN	2/89	45/39930	0.00456948	0.0240898	0.0153495	SERPINE1/GEM	2	CTHRC1_MyoFb	MSigDB	2024.1.Hs
M11646	GOBP MORPHOGENESIS OF EMBRYONIC EPITHELIUM	3/89	149/39930	0.00457402	0.0240898	0.0153495	CTHRC1/SULF1/WNT5A	3	CTHRC1_MyoFb	MSigDB	2024.1.Hs
M31296	MIR3149	3/89	149/39930	0.00457402	0.0240898	0.0153495	CDH11/MFAP2/SPARC	3	CTHRC1_MyoFb	MSigDB	2024.1.Hs
M8512	TSAI RESPONSE TO IONIZING RADIATION	3/89	149/39930	0.00457402	0.0240898	0.0153495	ENC1/FN1/PLAU	3	CTHRC1_MyoFb	MSigDB	2024.1.Hs
M7677	TGAATGT MIR181A MIR181B MIR181C MIR181D	5/89	483/39930	0.00458129	0.0241166	0.0153665	ENAH/MMP14/PHLDA1/RUNX1/BHLHE40	5	CTHRC1_MyoFb	MSigDB	2024.1.Hs
M30564	MIR548F 5P	5/89	484/39930	0.00462113	0.024289	0.0154764	IGFBP3/SLC6A6/SPON1/FSTL1/ROBO1	5	CTHRC1_MyoFb	MSigDB	2024.1.Hs
M30565	MIR548AJ 5P MIR548G 5P MIR548X 5P	5/89	484/39930	0.00462113	0.024289	0.0154764	IGFBP3/SLC6A6/SPON1/FSTL1/ROBO1	5	CTHRC1_MyoFb	MSigDB	2024.1.Hs
M30662	MIR3059 5P	4/89	300/39930	0.0046229	0.024289	0.0154764	CCN4/IGFBP5/PLOD2/SRPX2	4	CTHRC1_MyoFb	MSigDB	2024.1.Hs
M30827	MIR135B 5P	4/89	300/39930	0.0046229	0.024289	0.0154764	COL5A1/MICAL2/VCAN/ROBO1	4	CTHRC1_MyoFb	MSigDB	2024.1.Hs
M39520	WP REGULATION OF ACTIN CYTOSKELETON	3/89	150/39930	0.00465993	0.0244719	0.0155929	ACTN1/ENAH/FN1	3	CTHRC1_MyoFb	MSigDB	2024.1.Hs
M30812	MIR135A 5P	4/89	301/39930	0.00467731	0.0245514	0.0156436	COL5A1/MICAL2/VCAN/ROBO1	4	CTHRC1_MyoFb	MSigDB	2024.1.Hs
M38091	HP FATIGUE	5/89	486/39930	0.00470155	0.0246668	0.0157172	COL1A1/COL1A2/COL5A1/COL5A2/RUNX1	5	CTHRC1_MyoFb	MSigDB	2024.1.Hs
M5012	TGCACTG MIR148A MIR152 MIR148B	4/89	302/39930	0.00473215	0.0248156	0.0158119	ITGA11/KIAA1217/SULF1/ROBO1	4	CTHRC1_MyoFb	MSigDB	2024.1.Hs
M34757	HP DOWNSLANTED PALPEBRAL FISSURES	5/89	487/39930	0.00474213	0.024856	0.0158377	BGN/CDH11/COL5A1/NALCN/WNT5A	5	CTHRC1_MyoFb	MSigDB	2024.1.Hs
M31244	MIR6728 3P	3/89	151/39930	0.00474681	0.0248687	0.0158457	KIAA1217/PCDH7/SH3PXD2A	3	CTHRC1_MyoFb	MSigDB	2024.1.Hs
M10302	GOBP MAMMARY GLAND MORPHOGENESIS	2/89	46/39930	0.00477029	0.0248967	0.0158636	IGFBP5/WNT5A	2	CTHRC1_MyoFb	MSigDB	2024.1.Hs
M12166	KRASNOSELSKAYA ILF3 TARGETS DN	2/89	46/39930	0.00477029	0.0248967	0.0158636	CDH11/IGFBP5	2	CTHRC1_MyoFb	MSigDB	2024.1.Hs
M1597	BURTON ADIPOGENESIS PEAK AT 2HR	2/89	46/39930	0.00477029	0.0248967	0.0158636	PHLDA1/SERPINE1	2	CTHRC1_MyoFb	MSigDB	2024.1.Hs
M18883	GNF2 TIMP2	2/89	46/39930	0.00477029	0.0248967	0.0158636	ADAM12/MMP11	2	CTHRC1_MyoFb	MSigDB	2024.1.Hs
M32440	MIR92A 1 5P	2/89	46/39930	0.00477029	0.0248967	0.0158636	COL1A1/TNC	2	CTHRC1_MyoFb	MSigDB	2024.1.Hs
M36422	HP RIMMED VACUOLES	2/89	46/39930	0.00477029	0.0248967	0.0158636	COL12A1/COL6A3	2	CTHRC1_MyoFb	MSigDB	2024.1.Hs
M37558	HP LONG TOE	2/89	46/39930	0.00477029	0.0248967	0.0158636	COL12A1/COL6A3	2	CTHRC1_MyoFb	MSigDB	2024.1.Hs
M46450	WP CHRONIC HYPERGLYCEMIA IMPAIRMENT OF NEURON FUNCTION	2/89	46/39930	0.00477029	0.0248967	0.0158636	MMP11/MMP14	2	CTHRC1_MyoFb	MSigDB	2024.1.Hs
M39113	AIZARANI LIVER C9 LSECS 1	4/89	303/39930	0.00478743	0.0249742	0.015913	ACTN1/ITGA9/SPARC/BHLHE40	4	CTHRC1_MyoFb	MSigDB	2024.1.Hs
M34671	HP ABNORMAL MAXILLA MORPHOLOGY	3/89	152/39930	0.00483467	0.0251848	0.0160471	BGN/CDH11/COL5A1	3	CTHRC1_MyoFb	MSigDB	2024.1.Hs
M6338	GSE3720 UNSTIM VS LPS STIM VD2 GAMMADELTA TCELL DN	3/89	152/39930	0.00483467	0.0251848	0.0160471	LGALS1/RUNX1/TSPAN2	3	CTHRC1_MyoFb	MSigDB	2024.1.Hs
M8818	BIDUS METASTASIS DN	3/89	152/39930	0.00483467	0.0251848	0.0160471	ACTN1/NALCN/SPON2	3	CTHRC1_MyoFb	MSigDB	2024.1.Hs
M19384	YAUCH HEDGEHOG SIGNALING PARACRINE UP	3/89	153/39930	0.0049235	0.0256111	0.0163188	COL10A1/IGFBP5/SPON1	3	CTHRC1_MyoFb	MSigDB	2024.1.Hs
M31253	MIR4670 3P	3/89	153/39930	0.0049235	0.0256111	0.0163188	COL3A1/PMEPA1/CLMP	3	CTHRC1_MyoFb	MSigDB	2024.1.Hs
M5659	GSE6269 E COLI VS STAPH AUREUS INF PBMC UP	3/89	153/39930	0.0049235	0.0256111	0.0163188	COL5A2/NREP/ROBO1	3	CTHRC1_MyoFb	MSigDB	2024.1.Hs
M10797	AMIT EGF RESPONSE 60 HELA	2/89	47/39930	0.00497512	0.0257819	0.0164276	SERPINE1/BHLHE40	2	CTHRC1_MyoFb	MSigDB	2024.1.Hs
M16123	EBAUER MYOGENIC TARGETS OF PAX3 FOXO1 FUSION	2/89	47/39930	0.00497512	0.0257819	0.0164276	COL6A3/TAGLN	2	CTHRC1_MyoFb	MSigDB	2024.1.Hs
M16725	GOBP NEGATIVE CHEMOTAXIS	2/89	47/39930	0.00497512	0.0257819	0.0164276	WNT5A/ROBO1	2	CTHRC1_MyoFb	MSigDB	2024.1.Hs
M35104	HP PTERYGIUM	2/89	47/39930	0.00497512	0.0257819	0.0164276	MMP14/PLOD2	2	CTHRC1_MyoFb	MSigDB	2024.1.Hs
M35975	HP ABNORMALITY OF SKULL OSSIFICATION	2/89	47/39930	0.00497512	0.0257819	0.0164276	COL1A1/COL1A2	2	CTHRC1_MyoFb	MSigDB	2024.1.Hs
M36167	HP SLENDER LONG BONE	2/89	47/39930	0.00497512	0.0257819	0.0164276	COL1A1/COL1A2	2	CTHRC1_MyoFb	MSigDB	2024.1.Hs
M36264	HP AXIAL MUSCLE WEAKNESS	2/89	47/39930	0.00497512	0.0257819	0.0164276	COL12A1/COL6A3	2	CTHRC1_MyoFb	MSigDB	2024.1.Hs
M37350	HP APLASIA HYPOPLASIA INVOLVING THE FEMORAL HEAD AND NECK	2/89	47/39930	0.00497512	0.0257819	0.0164276	COMP/FN1	2	CTHRC1_MyoFb	MSigDB	2024.1.Hs
M13074	GOBP PHOSPHATIDYLINOSITOL 3 KINASE PROTEIN KINASE B SIGNAL TRANSDUCTION	4/89	307/39930	0.00501287	0.0259431	0.0165303	COL6A3/FN1/IGFBP5/PDGFC	4	CTHRC1_MyoFb	MSigDB	2024.1.Hs
M31136	MIR4679	3/89	154/39930	0.00501332	0.0259431	0.0165303	ADAM12/C1QTNF3/SLC6A6	3	CTHRC1_MyoFb	MSigDB	2024.1.Hs
M35626	HP MIGRAINE	3/89	154/39930	0.00501332	0.0259431	0.0165303	COL3A1/COL5A1/SRPX2	3	CTHRC1_MyoFb	MSigDB	2024.1.Hs
M30323	ZNF436 TARGET GENES	5/89	494/39930	0.00503321	0.0260338	0.0165881	COL6A3/LOXL1/MICAL2/PLOD2/SPSB1	5	CTHRC1_MyoFb	MSigDB	2024.1.Hs
M30661	MIR4694 3P	4/89	308/39930	0.00507032	0.0262134	0.0167026	ADAM12/CDH11/CLMP/GEM	4	CTHRC1_MyoFb	MSigDB	2024.1.Hs
M1304	GROSS HYPOXIA VIA ELK3 DN	3/89	155/39930	0.00510412	0.0263633	0.0167981	TNC/NEDD9/BHLHE40	3	CTHRC1_MyoFb	MSigDB	2024.1.Hs
M5982	GOBP B CELL DIFFERENTIATION	3/89	155/39930	0.00510412	0.0263633	0.0167981	INHBA/LGALS1/MMP14	3	CTHRC1_MyoFb	MSigDB	2024.1.Hs
M30544	MIR200C 3P	5/89	496/39930	0.00511866	0.0264259	0.016838	FN1/PLXNC1/SULF1/FSTL1/GEM	5	CTHRC1_MyoFb	MSigDB	2024.1.Hs
M30542	MIR200B 3P	5/89	497/39930	0.00516176	0.0266245	0.0169645	FN1/PLXNC1/SULF1/FSTL1/GEM	5	CTHRC1_MyoFb	MSigDB	2024.1.Hs
M10253	BERENJENO ROCK SIGNALING NOT VIA RHOA DN	2/89	48/39930	0.00518395	0.0266245	0.0169645	COL5A2/SPARC	2	CTHRC1_MyoFb	MSigDB	2024.1.Hs
M10438	GOBP PHENOL CONTAINING COMPOUND BIOSYNTHETIC PROCESS	2/89	48/39930	0.00518395	0.0266245	0.0169645	WNT5A/MOXD1	2	CTHRC1_MyoFb	MSigDB	2024.1.Hs
M13135	ENGELMANN CANCER PROGENITORS UP	2/89	48/39930	0.00518395	0.0266245	0.0169645	IGFBP3/GEM	2	CTHRC1_MyoFb	MSigDB	2024.1.Hs
M15506	GOBP CEREBRAL CORTEX CELL MIGRATION	2/89	48/39930	0.00518395	0.0266245	0.0169645	COL3A1/ROBO1	2	CTHRC1_MyoFb	MSigDB	2024.1.Hs
M16323	GTAAACC MIR2995P	2/89	48/39930	0.00518395	0.0266245	0.0169645	TSPAN2/ROBO1	2	CTHRC1_MyoFb	MSigDB	2024.1.Hs
M37675	HP DELAYED FINE MOTOR DEVELOPMENT	2/89	48/39930	0.00518395	0.0266245	0.0169645	CDH11/COL12A1	2	CTHRC1_MyoFb	MSigDB	2024.1.Hs
M39427	WP PLURIPOTENT STEM CELL DIFFERENTIATION PATHWAY	2/89	48/39930	0.00518395	0.0266245	0.0169645	INHBA/WNT5A	2	CTHRC1_MyoFb	MSigDB	2024.1.Hs
M521	BROWNE HCMV INFECTION 2HR DN	2/89	48/39930	0.00518395	0.0266245	0.0169645	IGFBP5/SERPINE1	2	CTHRC1_MyoFb	MSigDB	2024.1.Hs
M30712	MIR1252 3P	4/89	310/39930	0.00518655	0.0266245	0.0169645	CCN4/CDH11/IGFBP5/MICAL2	4	CTHRC1_MyoFb	MSigDB	2024.1.Hs
M5260	MODULE 72	4/89	310/39930	0.00518655	0.0266245	0.0169645	COL15A1/COL1A2/MFAP2/MICAL2	4	CTHRC1_MyoFb	MSigDB	2024.1.Hs
M31058	MIR5689	3/89	156/39930	0.00519591	0.0266245	0.0169645	CCN4/HTRA1/ITGBL1	3	CTHRC1_MyoFb	MSigDB	2024.1.Hs
M31103	MIR5571 5P	3/89	156/39930	0.00519591	0.0266245	0.0169645	ELN/SFRP4/TSPAN2	3	CTHRC1_MyoFb	MSigDB	2024.1.Hs
M31175	MIR6839 3P	3/89	156/39930	0.00519591	0.0266245	0.0169645	ADAM12/COL1A2/COL5A1	3	CTHRC1_MyoFb	MSigDB	2024.1.Hs
M38979	MANNE COVID19 ICU VS HEALTHY DONOR PLATELETS DN	3/89	156/39930	0.00519591	0.0266245	0.0169645	ADAM12/ENAH/IGFBP5	3	CTHRC1_MyoFb	MSigDB	2024.1.Hs
M6333	GSE3565 DUSP1 VS WT SPLENOCYTES POST LPS INJECTION DN	3/89	156/39930	0.00519591	0.0266245	0.0169645	KIF26B/LGALS1/TSPAN2	3	CTHRC1_MyoFb	MSigDB	2024.1.Hs
M48411	GOBP RESPONSE TO NUTRIENT LEVELS	5/89	498/39930	0.00520513	0.0266593	0.0169867	COL1A1/INHBA/LIPG/POSTN/TNC	5	CTHRC1_MyoFb	MSigDB	2024.1.Hs
M17798	GOCC BASAL PART OF CELL	4/89	311/39930	0.00524533	0.0268527	0.0171099	FAP/ITGA9/SLC6A6/NEDD9	4	CTHRC1_MyoFb	MSigDB	2024.1.Hs
M10433	GOBP POSITIVE REGULATION OF ENDOCYTOSIS	3/89	157/39930	0.00528869	0.0270444	0.0172321	SFRP4/WNT5A/SERPINE1	3	CTHRC1_MyoFb	MSigDB	2024.1.Hs
M31123	MIR513B 3P	3/89	157/39930	0.00528869	0.0270444	0.0172321	PDGFC/POSTN/TSPAN2	3	CTHRC1_MyoFb	MSigDB	2024.1.Hs
M12279	GOBP REGULATION OF ANATOMICAL STRUCTURE SIZE	5/89	500/39930	0.00529263	0.0270444	0.0172321	COMP/ELN/FN1/ITGA9/WNT5A	5	CTHRC1_MyoFb	MSigDB	2024.1.Hs
M30507	MIR1250 3P	5/89	500/39930	0.00529263	0.0270444	0.0172321	CCN4/COL8A1/PCDH7/PHLDA1/VCAN	5	CTHRC1_MyoFb	MSigDB	2024.1.Hs
M2667	MODULE 19	4/89	313/39930	0.00536423	0.0273726	0.0174412	COL15A1/COL1A2/VCAN/FSTL1	4	CTHRC1_MyoFb	MSigDB	2024.1.Hs
M36315	HP PARALYSIS	3/89	158/39930	0.00538247	0.0273726	0.0174412	ELN/HTRA1/SRPX2	3	CTHRC1_MyoFb	MSigDB	2024.1.Hs
M13232	GOBP REGULATION OF CELL ADHESION MEDIATED BY INTEGRIN	2/89	49/39930	0.00539675	0.0273726	0.0174412	PLAU/SERPINE1	2	CTHRC1_MyoFb	MSigDB	2024.1.Hs
M14039	GNF2 KISS1	2/89	49/39930	0.00539675	0.0273726	0.0174412	ADAM12/MMP11	2	CTHRC1_MyoFb	MSigDB	2024.1.Hs
M14489	GOBP REGULATION OF MYOTUBE DIFFERENTIATION	2/89	49/39930	0.00539675	0.0273726	0.0174412	MMP14/TMEM119	2	CTHRC1_MyoFb	MSigDB	2024.1.Hs
M14693	VANTVEER BREAST CANCER POOR PROGNOSIS	2/89	49/39930	0.00539675	0.0273726	0.0174412	CCN4/IGFBP5	2	CTHRC1_MyoFb	MSigDB	2024.1.Hs
M15550	MODULE 387	2/89	49/39930	0.00539675	0.0273726	0.0174412	ADAM12/COL6A3	2	CTHRC1_MyoFb	MSigDB	2024.1.Hs
M1616	BURTON ADIPOGENESIS 7	2/89	49/39930	0.00539675	0.0273726	0.0174412	ACTN1/THY1	2	CTHRC1_MyoFb	MSigDB	2024.1.Hs
M24256	GOBP MYELOID LEUKOCYTE CYTOKINE PRODUCTION	2/89	49/39930	0.00539675	0.0273726	0.0174412	SPON2/WNT5A	2	CTHRC1_MyoFb	MSigDB	2024.1.Hs
M46600	GAVISH 3CA MALIGNANT METAPROGRAM 34 PLATELET ACTIVATION	2/89	49/39930	0.00539675	0.0273726	0.0174412	ACTN1/LGALS1	2	CTHRC1_MyoFb	MSigDB	2024.1.Hs
M46676	GAVISH 3CA METAPROGRAM MACROPHAGES MAC 2	2/89	49/39930	0.00539675	0.0273726	0.0174412	FN1/INHBA	2	CTHRC1_MyoFb	MSigDB	2024.1.Hs
M46682	GAVISH 3CA METAPROGRAM CD4 T CELLS T REG	2/89	49/39930	0.00539675	0.0273726	0.0174412	LGALS1/PHLDA1	2	CTHRC1_MyoFb	MSigDB	2024.1.Hs
M46685	GAVISH 3CA METAPROGRAM CD4 T CELLS CYTOTOXIC	2/89	49/39930	0.00539675	0.0273726	0.0174412	LGALS1/BHLHE40	2	CTHRC1_MyoFb	MSigDB	2024.1.Hs
M48250	REACTOME SIGNALING BY TGFBR3	2/89	49/39930	0.00539675	0.0273726	0.0174412	INHBA/MMP14	2	CTHRC1_MyoFb	MSigDB	2024.1.Hs
M48944	HP INVOLUNTARY VOCALIZATION	2/89	49/39930	0.00539675	0.0273726	0.0174412	COL1A1/COL1A2	2	CTHRC1_MyoFb	MSigDB	2024.1.Hs
M67	PID ARF6 TRAFFICKING PATHWAY	2/89	49/39930	0.00539675	0.0273726	0.0174412	ITGA11/ITGA9	2	CTHRC1_MyoFb	MSigDB	2024.1.Hs
M11134	GOBP STRIATED MUSCLE CELL DIFFERENTIATION	4/89	314/39930	0.00542435	0.0274745	0.0175061	ADAM12/IGFBP5/MMP14/TMEM119	4	CTHRC1_MyoFb	MSigDB	2024.1.Hs
M17260	ATGTACA MIR493	4/89	314/39930	0.00542435	0.0274745	0.0175061	CDH11/ENAH/PDGFC/WNT5A	4	CTHRC1_MyoFb	MSigDB	2024.1.Hs
M39428	WP NUCLEAR RECEPTORS METAPATHWAY	4/89	314/39930	0.00542435	0.0274745	0.0175061	ENC1/SLC6A6/SRPX2/BHLHE40	4	CTHRC1_MyoFb	MSigDB	2024.1.Hs
M30763	MIR613	4/89	315/39930	0.00548492	0.0277685	0.0176935	ADAM12/FN1/SULF1/NEDD9	4	CTHRC1_MyoFb	MSigDB	2024.1.Hs
M36213	HP SHORT NOSE	4/89	316/39930	0.00554594	0.0280645	0.0178821	CDH11/ELN/NALCN/WNT5A	4	CTHRC1_MyoFb	MSigDB	2024.1.Hs
M31119	MIR3191 5P	3/89	160/39930	0.00557301	0.0281496	0.0179363	MICAL2/PCDH7/SH3PXD2A	3	CTHRC1_MyoFb	MSigDB	2024.1.Hs
M39770	WP EPITHELIAL TO MESENCHYMAL TRANSITION IN COLORECTAL CANCER	3/89	160/39930	0.00557301	0.0281496	0.0179363	FN1/SPARC/WNT5A	3	CTHRC1_MyoFb	MSigDB	2024.1.Hs
M40162	DESCARTES FETAL CEREBELLUM ASTROCYTES	3/89	160/39930	0.00557301	0.0281496	0.0179363	ADAMTS12/LIPG/TNC	3	CTHRC1_MyoFb	MSigDB	2024.1.Hs
M9556	BANDRES RESPONSE TO CARMUSTIN MGMT 48HR DN	3/89	160/39930	0.00557301	0.0281496	0.0179363	ACTN1/ISLR/LOXL1	3	CTHRC1_MyoFb	MSigDB	2024.1.Hs
M10372	CHIBA RESPONSE TO TSA UP	2/89	50/39930	0.00561351	0.0281727	0.017951	COL1A2/MMP11	2	CTHRC1_MyoFb	MSigDB	2024.1.Hs
M14694	GOBP COCHLEA DEVELOPMENT	2/89	50/39930	0.00561351	0.0281727	0.017951	CTHRC1/WNT5A	2	CTHRC1_MyoFb	MSigDB	2024.1.Hs
M23637	GOBP CELL CELL ADHESION MEDIATED BY CADHERIN	2/89	50/39930	0.00561351	0.0281727	0.017951	CDH11/WNT5A	2	CTHRC1_MyoFb	MSigDB	2024.1.Hs
M2401	KOHOUTEK CCNT1 TARGETS	2/89	50/39930	0.00561351	0.0281727	0.017951	COL7A1/HTRA1	2	CTHRC1_MyoFb	MSigDB	2024.1.Hs
M32206	MIR6801 3P	2/89	50/39930	0.00561351	0.0281727	0.017951	PMEPA1/SLC6A6	2	CTHRC1_MyoFb	MSigDB	2024.1.Hs
M38712	HP ABNORMALITY OF VITAMIN D METABOLISM	2/89	50/39930	0.00561351	0.0281727	0.017951	COL7A1/ELN	2	CTHRC1_MyoFb	MSigDB	2024.1.Hs
M46588	GAVISH 3CA MALIGNANT METAPROGRAM 22 SECRETED 1	2/89	50/39930	0.00561351	0.0281727	0.017951	PHLDA1/GEM	2	CTHRC1_MyoFb	MSigDB	2024.1.Hs
M46593	GAVISH 3CA MALIGNANT METAPROGRAM 27 OLIGO PROGENITOR	2/89	50/39930	0.00561351	0.0281727	0.017951	ANGPTL2/THY1	2	CTHRC1_MyoFb	MSigDB	2024.1.Hs
M46629	GAVISH 3CA METAPROGRAM EPITHELIAL EPI3	2/89	50/39930	0.00561351	0.0281727	0.017951	INHBA/PHLDA1	2	CTHRC1_MyoFb	MSigDB	2024.1.Hs
M46633	GAVISH 3CA METAPROGRAM ENDOTHELIAL HEV 1	2/89	50/39930	0.00561351	0.0281727	0.017951	ACTN1/POSTN	2	CTHRC1_MyoFb	MSigDB	2024.1.Hs
M46664	GAVISH 3CA METAPROGRAM FIBROBLASTS CAF 7	2/89	50/39930	0.00561351	0.0281727	0.017951	WNT5A/SPON1	2	CTHRC1_MyoFb	MSigDB	2024.1.Hs
M48484	GOBP WNT SIGNALING PATHWAY PLANAR CELL POLARITY PATHWAY	2/89	50/39930	0.00561351	0.0281727	0.017951	CTHRC1/WNT5A	2	CTHRC1_MyoFb	MSigDB	2024.1.Hs
M5014	TSUNODA CISPLATIN RESISTANCE DN	2/89	50/39930	0.00561351	0.0281727	0.017951	FN1/WNT5A	2	CTHRC1_MyoFb	MSigDB	2024.1.Hs
M6117	GARCIA TARGETS OF FLI1 AND DAX1 UP	2/89	50/39930	0.00561351	0.0281727	0.017951	IGFBP5/LGALS1	2	CTHRC1_MyoFb	MSigDB	2024.1.Hs
M17505	GOCC SECRETORY GRANULE MEMBRANE	4/89	318/39930	0.00566934	0.0284292	0.0181144	PCDH7/PLAU/SPARC/MOXD1	4	CTHRC1_MyoFb	MSigDB	2024.1.Hs
M15872	GOBP NEPHRON DEVELOPMENT	3/89	161/39930	0.00566979	0.0284292	0.0181144	ADAMTS16/KIF26B/SULF1	3	CTHRC1_MyoFb	MSigDB	2024.1.Hs
M8582	RUTELLA RESPONSE TO CSF2RB AND IL4 DN	4/89	319/39930	0.00573173	0.0287267	0.018304	NREP/SPARC/VCAN/NEDD9	4	CTHRC1_MyoFb	MSigDB	2024.1.Hs
M11492	MODULE 329	2/89	51/39930	0.00583421	0.0290942	0.0185382	ADAM12/COL6A3	2	CTHRC1_MyoFb	MSigDB	2024.1.Hs
M12518	BACOLOD RESISTANCE TO ALKYLATING AGENTS DN	2/89	51/39930	0.00583421	0.0290942	0.0185382	NREP/VCAN	2	CTHRC1_MyoFb	MSigDB	2024.1.Hs
M16129	GOBP NEGATIVE REGULATION OF AXONOGENESIS	2/89	51/39930	0.00583421	0.0290942	0.0185382	THY1/WNT5A	2	CTHRC1_MyoFb	MSigDB	2024.1.Hs
M32262	MIR6076	2/89	51/39930	0.00583421	0.0290942	0.0185382	ENAH/PCDH7	2	CTHRC1_MyoFb	MSigDB	2024.1.Hs
M32302	MIR377 5P	2/89	51/39930	0.00583421	0.0290942	0.0185382	COL5A1/ROBO1	2	CTHRC1_MyoFb	MSigDB	2024.1.Hs
M36130	HP FLARED METAPHYSIS	2/89	51/39930	0.00583421	0.0290942	0.0185382	COL10A1/COMP	2	CTHRC1_MyoFb	MSigDB	2024.1.Hs
M37759	HP SUPERNUMERARY TOOTH	2/89	51/39930	0.00583421	0.0290942	0.0185382	CDH11/WNT5A	2	CTHRC1_MyoFb	MSigDB	2024.1.Hs
M39150	GAO SMALL INTESTINE 24W C7 SECRETORY PROGENITOR	2/89	51/39930	0.00583421	0.0290942	0.0185382	ADAMTS16/SRPX2	2	CTHRC1_MyoFb	MSigDB	2024.1.Hs
M42542	WP CCL18 SIGNALING	2/89	51/39930	0.00583421	0.0290942	0.0185382	COL1A2/FN1	2	CTHRC1_MyoFb	MSigDB	2024.1.Hs
M5823	BROWNE HCMV INFECTION 1HR UP	2/89	51/39930	0.00583421	0.0290942	0.0185382	IGFBP5/PCDH7	2	CTHRC1_MyoFb	MSigDB	2024.1.Hs
M665	REACTOME TRANSCRIPTIONAL ACTIVITY OF SMAD2 SMAD3 SMAD4 HETEROTRIMER	2/89	51/39930	0.00583421	0.0290942	0.0185382	COL1A2/SERPINE1	2	CTHRC1_MyoFb	MSigDB	2024.1.Hs
M48954	HP SLEEP RELATED BREATHING DISORDERS	3/89	163/39930	0.00586636	0.0292015	0.0186065	COL3A1/NALCN/SRPX2	3	CTHRC1_MyoFb	MSigDB	2024.1.Hs
M6329	GSE3565 DUSP1 VS WT SPLENOCYTES UP	3/89	163/39930	0.00586636	0.0292015	0.0186065	MICAL2/TSPAN2/BHLHE40	3	CTHRC1_MyoFb	MSigDB	2024.1.Hs
M6826	GSE7509 UNSTIM VS FCGRIIB STIM MONOCYTE DN	3/89	163/39930	0.00586636	0.0292015	0.0186065	ITGA9/TMEM119/SH3PXD2A	3	CTHRC1_MyoFb	MSigDB	2024.1.Hs
M6919	GSE6674 UNSTIM VS CPG STIM BCELL DN	3/89	163/39930	0.00586636	0.0292015	0.0186065	BGN/CTHRC1/ENC1	3	CTHRC1_MyoFb	MSigDB	2024.1.Hs
M2700	SMID BREAST CANCER RELAPSE IN BONE DN	4/89	322/39930	0.00592163	0.0294366	0.0187563	BGN/ELN/MMP14/PLOD2	4	CTHRC1_MyoFb	MSigDB	2024.1.Hs
M39060	MANNO MIDBRAIN NEUROTYPES HPROGFPL	4/89	322/39930	0.00592163	0.0294366	0.0187563	LIPG/PDGFC/PLOD2/WNT5A	4	CTHRC1_MyoFb	MSigDB	2024.1.Hs
M41138	GARCIA PINERES PBMC HPV 16 L1 VLP AGE 18 25YO 2MO UP	4/89	322/39930	0.00592163	0.0294366	0.0187563	COL1A2/INHBA/SERPINE1/BHLHE40	4	CTHRC1_MyoFb	MSigDB	2024.1.Hs
M10515	GOBP NEURON PROJECTION EXTENSION	3/89	164/39930	0.00596616	0.0296177	0.0188717	FN1/POSTN/WNT5A	3	CTHRC1_MyoFb	MSigDB	2024.1.Hs
M31012	MIR4802 3P	3/89	164/39930	0.00596616	0.0296177	0.0188717	COL15A1/NREP/MOXD1	3	CTHRC1_MyoFb	MSigDB	2024.1.Hs
M341	GSE10211 UV INACT SENDAI VS LIVE SENDAI VIRUS TRACHEAL EPITHELIAL CELLS DN	3/89	164/39930	0.00596616	0.0296177	0.0188717	COL15A1/PLXNC1/BHLHE40	3	CTHRC1_MyoFb	MSigDB	2024.1.Hs
M10536	GOBP CELL CHEMOTAXIS	4/89	323/39930	0.00598585	0.0296886	0.0189169	ITGA9/WNT5A/NEDD9/SERPINE1	4	CTHRC1_MyoFb	MSigDB	2024.1.Hs
M39053	MANNO MIDBRAIN NEUROTYPES HRGL2C	4/89	323/39930	0.00598585	0.0296886	0.0189169	ELN/HTRA1/PCDH7/TNC	4	CTHRC1_MyoFb	MSigDB	2024.1.Hs
M12752	GOBP CANONICAL WNT SIGNALING PATHWAY	4/89	324/39930	0.00605053	0.0299019	0.0190528	COL1A1/CTHRC1/SFRP4/WNT5A	4	CTHRC1_MyoFb	MSigDB	2024.1.Hs
M39064	MANNO MIDBRAIN NEUROTYPES HNBML1	4/89	324/39930	0.00605053	0.0299019	0.0190528	NREP/PHLDA1/SH3PXD2A/ROBO1	4	CTHRC1_MyoFb	MSigDB	2024.1.Hs
M13341	GOBP REGULATION OF CHONDROCYTE DIFFERENTIATION	2/89	52/39930	0.00605884	0.0299019	0.0190528	ADAMTS12/CCN4	2	CTHRC1_MyoFb	MSigDB	2024.1.Hs
M13350	GOBP NEGATIVE REGULATION OF CHEMOTAXIS	2/89	52/39930	0.00605884	0.0299019	0.0190528	WNT5A/ROBO1	2	CTHRC1_MyoFb	MSigDB	2024.1.Hs
M14958	PRAMOONJAGO SOX4 TARGETS UP	2/89	52/39930	0.00605884	0.0299019	0.0190528	SERPINE1/BHLHE40	2	CTHRC1_MyoFb	MSigDB	2024.1.Hs
M1632	BURTON ADIPOGENESIS 11	2/89	52/39930	0.00605884	0.0299019	0.0190528	CDH11/COL3A1	2	CTHRC1_MyoFb	MSigDB	2024.1.Hs
M32307	MIR1301 5P	2/89	52/39930	0.00605884	0.0299019	0.0190528	ADAM12/ISLR	2	CTHRC1_MyoFb	MSigDB	2024.1.Hs
M34999	HP THIN RIBS	2/89	52/39930	0.00605884	0.0299019	0.0190528	COL1A1/COL1A2	2	CTHRC1_MyoFb	MSigDB	2024.1.Hs
M37462	HP APLASIA HYPOPLASIA OF THE EARLOBES	2/89	52/39930	0.00605884	0.0299019	0.0190528	COL3A1/FN1	2	CTHRC1_MyoFb	MSigDB	2024.1.Hs
M3924	chr13q33	2/89	52/39930	0.00605884	0.0299019	0.0190528	ITGBL1/NALCN	2	CTHRC1_MyoFb	MSigDB	2024.1.Hs
M2995	GSE13547 2H VS 12 H ANTI IGM STIM ZFX KO BCELL UP	3/89	165/39930	0.00606697	0.0299019	0.0190528	PLOD2/NEDD9/GEM	3	CTHRC1_MyoFb	MSigDB	2024.1.Hs
M31071	MIR6128	3/89	165/39930	0.00606697	0.0299019	0.0190528	KIAA1217/SULF1/SPON1	3	CTHRC1_MyoFb	MSigDB	2024.1.Hs
M6110	BLALOCK ALZHEIMERS DISEASE INCIPIENT DN	3/89	165/39930	0.00606697	0.0299019	0.0190528	ACTN1/COL5A2/ROBO1	3	CTHRC1_MyoFb	MSigDB	2024.1.Hs
M9109	GSE40274 CTRL VS FOXP3 AND LEF1 TRANSDUCED ACTIVATED CD4 TCELL UP	3/89	165/39930	0.00606697	0.0299019	0.0190528	LIPG/PMEPA1/THY1	3	CTHRC1_MyoFb	MSigDB	2024.1.Hs
M2765	ESC J1 UP LATE.V1 DN	3/89	166/39930	0.0061688	0.0303765	0.0193552	MMP11/PDGFC/BHLHE40	3	CTHRC1_MyoFb	MSigDB	2024.1.Hs
M40275	DESCARTES FETAL PLACENTA PAEP MECOM POSITIVE CELLS	3/89	166/39930	0.0061688	0.0303765	0.0193552	COMP/SLC6A6/GEM	3	CTHRC1_MyoFb	MSigDB	2024.1.Hs
M7214	MORF SUPT3H	4/89	326/39930	0.0061813	0.0304244	0.0193857	COL8A1/ITGBL1/SFRP4/TSPAN2	4	CTHRC1_MyoFb	MSigDB	2024.1.Hs
M31251	MIR6088	3/89	167/39930	0.00627165	0.0307672	0.0196042	COL1A1/IGFBP5/SH3PXD2A	3	CTHRC1_MyoFb	MSigDB	2024.1.Hs
M45039	CARRILLOREIXACH MRS3 VS LOWER RISK HEPATOBLASTOMA DN	3/89	167/39930	0.00627165	0.0307672	0.0196042	FAP/PCDH7/GEM	3	CTHRC1_MyoFb	MSigDB	2024.1.Hs
M6704	GSE3920 UNTREATED VS IFNA TREATED FIBROBLAST UP	3/89	167/39930	0.00627165	0.0307672	0.0196042	C1QTNF3/FAP/PHLDA1	3	CTHRC1_MyoFb	MSigDB	2024.1.Hs
M8994	GSE37533 UNTREATED VS PIOGLIZATONE TREATED CD4 TCELL FOXP3 TRASDUCED CD4 TCELL UP	3/89	167/39930	0.00627165	0.0307672	0.0196042	PLOD2/THBS2/SERPINE1	3	CTHRC1_MyoFb	MSigDB	2024.1.Hs
M10470	GOBP REGULATION OF MORPHOGENESIS OF A BRANCHING STRUCTURE	2/89	53/39930	0.00628737	0.0307672	0.0196042	SULF1/WNT5A	2	CTHRC1_MyoFb	MSigDB	2024.1.Hs
M12608	GOBP INSULIN LIKE GROWTH FACTOR RECEPTOR SIGNALING PATHWAY	2/89	53/39930	0.00628737	0.0307672	0.0196042	IGFBP3/IGFBP5	2	CTHRC1_MyoFb	MSigDB	2024.1.Hs
M13422	HUPER BREAST BASAL VS LUMINAL UP	2/89	53/39930	0.00628737	0.0307672	0.0196042	HTRA1/POSTN	2	CTHRC1_MyoFb	MSigDB	2024.1.Hs
M13473	GOBP FACE DEVELOPMENT	2/89	53/39930	0.00628737	0.0307672	0.0196042	COL1A1/WNT5A	2	CTHRC1_MyoFb	MSigDB	2024.1.Hs
M2467	KRIEG HYPOXIA VIA KDM3A	2/89	53/39930	0.00628737	0.0307672	0.0196042	COL7A1/SERPINE1	2	CTHRC1_MyoFb	MSigDB	2024.1.Hs
M32233	MIR6803 5P	2/89	53/39930	0.00628737	0.0307672	0.0196042	COL1A1/SSC5D	2	CTHRC1_MyoFb	MSigDB	2024.1.Hs
M32297	MIR6502 5P	2/89	53/39930	0.00628737	0.0307672	0.0196042	ADAM12/ISLR	2	CTHRC1_MyoFb	MSigDB	2024.1.Hs
M36017	HP HYPOVENTILATION	2/89	53/39930	0.00628737	0.0307672	0.0196042	COL12A1/COL6A3	2	CTHRC1_MyoFb	MSigDB	2024.1.Hs
M39681	WP CARDIAC PROGENITOR DIFFERENTIATION	2/89	53/39930	0.00628737	0.0307672	0.0196042	INHBA/THY1	2	CTHRC1_MyoFb	MSigDB	2024.1.Hs
M3398	CTCAGGG MIR125B MIR125A	4/89	328/39930	0.00631393	0.0308834	0.0196782	ITGA9/LOXL1/MMP11/SH3BP4	4	CTHRC1_MyoFb	MSigDB	2024.1.Hs
M2763	ESC J1 UP EARLY.V1 DN	3/89	168/39930	0.00637552	0.0311154	0.019826	IGFBP3/TAGLN/SERPINE1	3	CTHRC1_MyoFb	MSigDB	2024.1.Hs
M31034	MIR3158 5P	3/89	168/39930	0.00637552	0.0311154	0.019826	COL12A1/ENC1/SH3PXD2A	3	CTHRC1_MyoFb	MSigDB	2024.1.Hs
M31173	MIR5001 5P	3/89	168/39930	0.00637552	0.0311154	0.019826	IGFBP5/TAGLN/SH3PXD2A	3	CTHRC1_MyoFb	MSigDB	2024.1.Hs
M31218	MIR1253	3/89	168/39930	0.00637552	0.0311154	0.019826	CD276/MICAL2/WNT5A	3	CTHRC1_MyoFb	MSigDB	2024.1.Hs
M8940	GSE37532 VISCERAL ADIPOSE TISSUE VS LN DERIVED TREG CD4 TCELL UP	3/89	168/39930	0.00637552	0.0311154	0.019826	PHLDA1/RUNX1/SLC6A6	3	CTHRC1_MyoFb	MSigDB	2024.1.Hs
M45915	GOBP RENAL SYSTEM DEVELOPMENT	4/89	329/39930	0.00638095	0.031128	0.0198341	ADAMTS16/KIF26B/SULF1/WNT5A	4	CTHRC1_MyoFb	MSigDB	2024.1.Hs
M30673	MIR1299	4/89	330/39930	0.00644844	0.0314433	0.020035	KIAA1217/PCDH7/SULF1/SH3PXD2A	4	CTHRC1_MyoFb	MSigDB	2024.1.Hs
M2582	DURAND STROMA NS UP	3/89	169/39930	0.00648041	0.031553	0.0201049	KIAA1217/NREP/NEDD9	3	CTHRC1_MyoFb	MSigDB	2024.1.Hs
M40877	SCHERER PBMC APSV WETVAX AGE 18 32YO 50 TO 60DY UP	3/89	169/39930	0.00648041	0.031553	0.0201049	FN1/RUNX1/TNC	3	CTHRC1_MyoFb	MSigDB	2024.1.Hs
M5649	GSE6269 HEALTHY VS STAPH PNEUMO INF PBMC DN	3/89	169/39930	0.00648041	0.031553	0.0201049	ANGPTL2/MICAL2/VCAN	3	CTHRC1_MyoFb	MSigDB	2024.1.Hs
M11511	GOBP POSITIVE REGULATION OF RECEPTOR MEDIATED ENDOCYTOSIS	2/89	54/39930	0.00651979	0.031553	0.0201049	SFRP4/SERPINE1	2	CTHRC1_MyoFb	MSigDB	2024.1.Hs
M15057	HENDRICKS SMARCA4 TARGETS UP	2/89	54/39930	0.00651979	0.031553	0.0201049	LGALS1/THY1	2	CTHRC1_MyoFb	MSigDB	2024.1.Hs
M15076	MODULE 175	2/89	54/39930	0.00651979	0.031553	0.0201049	PHLDA1/PLOD2	2	CTHRC1_MyoFb	MSigDB	2024.1.Hs
M16952	GOBP POSITIVE REGULATION OF OSSIFICATION	2/89	54/39930	0.00651979	0.031553	0.0201049	TMEM119/WNT5A	2	CTHRC1_MyoFb	MSigDB	2024.1.Hs
M17866	KYNG DNA DAMAGE BY UV	2/89	54/39930	0.00651979	0.031553	0.0201049	ADAM12/PHLDA1	2	CTHRC1_MyoFb	MSigDB	2024.1.Hs
M2216	WIERENGA STAT5A TARGETS GROUP2	2/89	54/39930	0.00651979	0.031553	0.0201049	PLAU/BHLHE40	2	CTHRC1_MyoFb	MSigDB	2024.1.Hs
M32317	MIR210 5P	2/89	54/39930	0.00651979	0.031553	0.0201049	ISLR/SH3BP4	2	CTHRC1_MyoFb	MSigDB	2024.1.Hs
M32336	MIR6822 3P	2/89	54/39930	0.00651979	0.031553	0.0201049	ADAM12/MICAL2	2	CTHRC1_MyoFb	MSigDB	2024.1.Hs
M34751	HP MEGALOCORNEA	2/89	54/39930	0.00651979	0.031553	0.0201049	CDH11/ELN	2	CTHRC1_MyoFb	MSigDB	2024.1.Hs
M39038	FAN EMBRYONIC CTX OPC	2/89	54/39930	0.00651979	0.031553	0.0201049	PHLDA1/THY1	2	CTHRC1_MyoFb	MSigDB	2024.1.Hs
M42568	WP NRP1TRIGGERED SIGNALING IN PANCREATIC CANCER	2/89	54/39930	0.00651979	0.031553	0.0201049	COL1A1/COL1A2	2	CTHRC1_MyoFb	MSigDB	2024.1.Hs
M46373	HP ABNORMAL MUSCLE TISSUE METABOLITE CONCENTRATION	2/89	54/39930	0.00651979	0.031553	0.0201049	COL12A1/COL6A3	2	CTHRC1_MyoFb	MSigDB	2024.1.Hs
M5312	CHIARADONNA NEOPLASTIC TRANSFORMATION KRAS CDC25 DN	2/89	54/39930	0.00651979	0.031553	0.0201049	LOXL1/TNC	2	CTHRC1_MyoFb	MSigDB	2024.1.Hs
M5896	HALLMARK TGF BETA SIGNALING	2/89	54/39930	0.00651979	0.031553	0.0201049	PMEPA1/SERPINE1	2	CTHRC1_MyoFb	MSigDB	2024.1.Hs
M10349	GOBP ACTIN FILAMENT BUNDLE ORGANIZATION	3/89	170/39930	0.00658633	0.031805	0.0202654	ACTN1/ELN/NEDD9	3	CTHRC1_MyoFb	MSigDB	2024.1.Hs
M19990	TIEN INTESTINE PROBIOTICS 6HR DN	3/89	170/39930	0.00658633	0.031805	0.0202654	ACTN1/MICAL2/SPON1	3	CTHRC1_MyoFb	MSigDB	2024.1.Hs
M38419	HP ABNORMAL CARDIAC VENTRICULAR FUNCTION	3/89	170/39930	0.00658633	0.031805	0.0202654	ELN/SLC6A6/WNT5A	3	CTHRC1_MyoFb	MSigDB	2024.1.Hs
M45687	HE LIM SUN FETAL LUNG C0 VASCULAR SMC 2 CELL	3/89	170/39930	0.00658633	0.031805	0.0202654	COL8A1/INHBA/TSPAN2	3	CTHRC1_MyoFb	MSigDB	2024.1.Hs
M6568	TAAWWATAG RSRFC4 Q2	3/89	170/39930	0.00658633	0.031805	0.0202654	COL1A1/COL8A1/NREP	3	CTHRC1_MyoFb	MSigDB	2024.1.Hs
M35735	HP ABNORMAL LARGE INTESTINE MORPHOLOGY	4/89	333/39930	0.00665376	0.0321165	0.0204639	COL1A1/COL5A1/COL5A2/ELN	4	CTHRC1_MyoFb	MSigDB	2024.1.Hs
M2945	GSE14415 ACT TCONV VS ACT NATURAL TREG UP	3/89	171/39930	0.00669328	0.0322222	0.0205313	ACTN1/PMEPA1/SH3PXD2A	3	CTHRC1_MyoFb	MSigDB	2024.1.Hs
M31050	MIR2110	3/89	171/39930	0.00669328	0.0322222	0.0205313	C1QTNF3/SH3BP4/WNT5A	3	CTHRC1_MyoFb	MSigDB	2024.1.Hs
M6316	GSE2935 UV INACTIVATED VS LIVE SENDAI VIRUS INF MACROPHAGE UP	3/89	171/39930	0.00669328	0.0322222	0.0205313	ACTN1/PMEPA1/SH3PXD2A	3	CTHRC1_MyoFb	MSigDB	2024.1.Hs
M7626	GSE21360 NAIVE VS PRIMARY MEMORY CD8 TCELL UP	3/89	171/39930	0.00669328	0.0322222	0.0205313	PMEPA1/SPSB1/SPON1	3	CTHRC1_MyoFb	MSigDB	2024.1.Hs
M8829	GSE37301 HEMATOPOIETIC STEM CELL VS LYMPHOID PRIMED MPP DN	3/89	171/39930	0.00669328	0.0322222	0.0205313	HTRA1/PCDH7/VCAN	3	CTHRC1_MyoFb	MSigDB	2024.1.Hs
M8896	GSE37301 MULTIPOTENT PROGENITOR VS CD4 TCELL UP	3/89	171/39930	0.00669328	0.0322222	0.0205313	ACTN1/COMP/SPSB1	3	CTHRC1_MyoFb	MSigDB	2024.1.Hs
M1970	MIKKELSEN IPS ICP WITH H3K27ME3	2/89	55/39930	0.00675607	0.0324676	0.0206876	THBS2/TMEM119	2	CTHRC1_MyoFb	MSigDB	2024.1.Hs
M37185	HP PES VALGUS	2/89	55/39930	0.00675607	0.0324676	0.0206876	COL12A1/COL6A3	2	CTHRC1_MyoFb	MSigDB	2024.1.Hs
M39351	WP TGFBETA RECEPTOR SIGNALING	2/89	55/39930	0.00675607	0.0324676	0.0206876	INHBA/SERPINE1	2	CTHRC1_MyoFb	MSigDB	2024.1.Hs
M7727	RICKMAN HEAD AND NECK CANCER B	2/89	55/39930	0.00675607	0.0324676	0.0206876	COMP/SFRP4	2	CTHRC1_MyoFb	MSigDB	2024.1.Hs
M10876	GOBP NEGATIVE REGULATION OF CELL GROWTH	3/89	172/39930	0.00680126	0.0326134	0.0207805	INHBA/SH3BP4/WNT5A	3	CTHRC1_MyoFb	MSigDB	2024.1.Hs
M11585	NAGASHIMA NRG1 SIGNALING UP	3/89	172/39930	0.00680126	0.0326134	0.0207805	NEDD9/GEM/BHLHE40	3	CTHRC1_MyoFb	MSigDB	2024.1.Hs
M2385	KATSANOU ELAVL1 TARGETS UP	3/89	172/39930	0.00680126	0.0326134	0.0207805	PLOD2/SPON2/SPSB1	3	CTHRC1_MyoFb	MSigDB	2024.1.Hs
M2953	GSE14415 FOXP3 KO NATURAL TREG VS TCONV DN	3/89	172/39930	0.00680126	0.0326134	0.0207805	ACTN1/PMEPA1/SH3PXD2A	3	CTHRC1_MyoFb	MSigDB	2024.1.Hs
M34880	HP DELAYED ERUPTION OF TEETH	3/89	172/39930	0.00680126	0.0326134	0.0207805	CDH11/SFRP4/WNT5A	3	CTHRC1_MyoFb	MSigDB	2024.1.Hs
M30698	MIR148B 3P	4/89	336/39930	0.00686337	0.0328969	0.0209611	IGFBP5/ITGA9/KIAA1217/ROBO1	4	CTHRC1_MyoFb	MSigDB	2024.1.Hs
M1113	GAUSSMANN MLL AF4 FUSION TARGETS C UP	3/89	173/39930	0.00691028	0.0330495	0.0210584	COL5A1/PLAU/NEDD9	3	CTHRC1_MyoFb	MSigDB	2024.1.Hs
M16108	CONCANNON APOPTOSIS BY EPOXOMICIN DN	3/89	173/39930	0.00691028	0.0330495	0.0210584	CDH11/NREP/VCAN	3	CTHRC1_MyoFb	MSigDB	2024.1.Hs
M36285	HP MUSCLE SPASM	3/89	173/39930	0.00691028	0.0330495	0.0210584	COL1A1/COL5A1/COL5A2	3	CTHRC1_MyoFb	MSigDB	2024.1.Hs
M6923	GSE6674 UNSTIM VS PL2 3 STIM BCELL DN	3/89	173/39930	0.00691028	0.0330495	0.0210584	FAP/SH3BP4/VCAN	3	CTHRC1_MyoFb	MSigDB	2024.1.Hs
M9413	MSX1 01	3/89	173/39930	0.00691028	0.0330495	0.0210584	COL6A3/INHBA/POSTN	3	CTHRC1_MyoFb	MSigDB	2024.1.Hs
M30697	MIR152 3P	4/89	337/39930	0.00693421	0.0331496	0.0211221	IGFBP5/ITGA9/KIAA1217/ROBO1	4	CTHRC1_MyoFb	MSigDB	2024.1.Hs
M18789	LY AGING OLD DN	2/89	56/39930	0.00699621	0.0333435	0.0212457	CDH11/POSTN	2	CTHRC1_MyoFb	MSigDB	2024.1.Hs
M19948	HOQUE METHYLATED IN CANCER	2/89	56/39930	0.00699621	0.0333435	0.0212457	SFRP4/VCAN	2	CTHRC1_MyoFb	MSigDB	2024.1.Hs
M32269	MIR4714 3P	2/89	56/39930	0.00699621	0.0333435	0.0212457	PCDH7/THBS2	2	CTHRC1_MyoFb	MSigDB	2024.1.Hs
M35757	HP MUTISM	2/89	56/39930	0.00699621	0.0333435	0.0212457	COL1A1/COL1A2	2	CTHRC1_MyoFb	MSigDB	2024.1.Hs
M14932	GOBP MESENCHYME DEVELOPMENT	4/89	338/39930	0.00700552	0.0333435	0.0212457	COL1A1/FN1/WNT5A/ROBO1	4	CTHRC1_MyoFb	MSigDB	2024.1.Hs
M30694	MIR148A 3P	4/89	338/39930	0.00700552	0.0333435	0.0212457	IGFBP5/ITGA9/KIAA1217/ROBO1	4	CTHRC1_MyoFb	MSigDB	2024.1.Hs
M9752	RICKMAN METASTASIS UP	4/89	338/39930	0.00700552	0.0333435	0.0212457	GXYLT2/ITGA9/ITGBL1/GEM	4	CTHRC1_MyoFb	MSigDB	2024.1.Hs
M16772	GOBP MALE SEX DIFFERENTIATION	3/89	174/39930	0.00702033	0.0333435	0.0212457	INHBA/MMP14/WNT5A	3	CTHRC1_MyoFb	MSigDB	2024.1.Hs
M19725	MORF DMPK	3/89	174/39930	0.00702033	0.0333435	0.0212457	COL8A1/ITGBL1/PCDH7	3	CTHRC1_MyoFb	MSigDB	2024.1.Hs
M23123	GOBP INTERLEUKIN 6 PRODUCTION	3/89	174/39930	0.00702033	0.0333435	0.0212457	C1QTNF3/SPON2/WNT5A	3	CTHRC1_MyoFb	MSigDB	2024.1.Hs
M31111	MIR516A 3P MIR516B 3P	3/89	174/39930	0.00702033	0.0333435	0.0212457	PCDH7/SLC6A6/SULF1	3	CTHRC1_MyoFb	MSigDB	2024.1.Hs
M31157	MIR762	3/89	174/39930	0.00702033	0.0333435	0.0212457	IGFBP5/TAGLN/SH3PXD2A	3	CTHRC1_MyoFb	MSigDB	2024.1.Hs
M34884	HP MICRODONTIA	3/89	174/39930	0.00702033	0.0333435	0.0212457	CDH11/COL3A1/ELN	3	CTHRC1_MyoFb	MSigDB	2024.1.Hs
M7637	GSE21360 TERTIARY VS QUATERNARY MEMORY CD8 TCELL DN	3/89	174/39930	0.00702033	0.0333435	0.0212457	INHBA/MMP14/VCAN	3	CTHRC1_MyoFb	MSigDB	2024.1.Hs
M8120	GSE19941 UNSTIM VS LPS AND IL10 STIM IL10 KO NFKBP50 KO MACROPHAGE UP	3/89	174/39930	0.00702033	0.0333435	0.0212457	ACTN1/PMEPA1/SPON2	3	CTHRC1_MyoFb	MSigDB	2024.1.Hs
M30681	MIR3942 3P	4/89	339/39930	0.00707732	0.0335997	0.0214089	COL3A1/NALCN/RUNX1/MOXD1	4	CTHRC1_MyoFb	MSigDB	2024.1.Hs
M3125	CATGTAA MIR496	3/89	175/39930	0.00713142	0.0338419	0.0215633	COL15A1/KIAA1217/ROBO1	3	CTHRC1_MyoFb	MSigDB	2024.1.Hs
M1120	JOHANSSON GLIOMAGENESIS BY PDGFB UP	2/89	57/39930	0.00724018	0.0341526	0.0217613	FN1/LGALS1	2	CTHRC1_MyoFb	MSigDB	2024.1.Hs
M12328	GOBP OVARIAN FOLLICLE DEVELOPMENT	2/89	57/39930	0.00724018	0.0341526	0.0217613	INHBA/MMP14	2	CTHRC1_MyoFb	MSigDB	2024.1.Hs
M13447	LANDIS ERBB2 BREAST PRENEOPLASTIC DN	2/89	57/39930	0.00724018	0.0341526	0.0217613	COL6A3/HTRA1	2	CTHRC1_MyoFb	MSigDB	2024.1.Hs
M24241	GOBP ENDOCRINE HORMONE SECRETION	2/89	57/39930	0.00724018	0.0341526	0.0217613	C1QTNF3/INHBA	2	CTHRC1_MyoFb	MSigDB	2024.1.Hs
M2777	AMIT SERUM RESPONSE 240 MCF10A	2/89	57/39930	0.00724018	0.0341526	0.0217613	PCDH7/SERPINE1	2	CTHRC1_MyoFb	MSigDB	2024.1.Hs
M2871	CORDENONSI YAP CONSERVED SIGNATURE	2/89	57/39930	0.00724018	0.0341526	0.0217613	FSTL1/SERPINE1	2	CTHRC1_MyoFb	MSigDB	2024.1.Hs
M32360	MIR3142	2/89	57/39930	0.00724018	0.0341526	0.0217613	SPARC/BHLHE40	2	CTHRC1_MyoFb	MSigDB	2024.1.Hs
M35361	HP BREECH PRESENTATION	2/89	57/39930	0.00724018	0.0341526	0.0217613	COL1A1/COL1A2	2	CTHRC1_MyoFb	MSigDB	2024.1.Hs
M36848	HP PREMATURE LOSS OF TEETH	2/89	57/39930	0.00724018	0.0341526	0.0217613	CDH11/COL3A1	2	CTHRC1_MyoFb	MSigDB	2024.1.Hs
M990	CORRE MULTIPLE MYELOMA DN	2/89	57/39930	0.00724018	0.0341526	0.0217613	CCN4/TMEM119	2	CTHRC1_MyoFb	MSigDB	2024.1.Hs
M2690	WNT UP.V1 UP	3/89	176/39930	0.00724355	0.0341526	0.0217613	ISLR/MFAP2/POSTN	3	CTHRC1_MyoFb	MSigDB	2024.1.Hs
M31102	MIR7162 5P	3/89	176/39930	0.00724355	0.0341526	0.0217613	PCDH7/SLC6A6/SULF1	3	CTHRC1_MyoFb	MSigDB	2024.1.Hs
M34937	HP ABNORMAL SCAPULA MORPHOLOGY	3/89	176/39930	0.00724355	0.0341526	0.0217613	COL12A1/COL3A1/COL6A3	3	CTHRC1_MyoFb	MSigDB	2024.1.Hs
M8666	GSE34156 UNTREATED VS 6H NOD2 LIGAND TREATED MONOCYTE DN	3/89	176/39930	0.00724355	0.0341526	0.0217613	LIPG/PLOD2/SPSB1	3	CTHRC1_MyoFb	MSigDB	2024.1.Hs
M8794	GSE37605 TREG VS TCONV C57BL6 FOXP3 FUSION GFP DN	3/89	176/39930	0.00724355	0.0341526	0.0217613	THY1/SPON1/BHLHE40	3	CTHRC1_MyoFb	MSigDB	2024.1.Hs
M30618	MIR4789 3P	4/89	342/39930	0.00729564	0.0343834	0.0219083	CDH11/COL1A1/PCDH7/THBS2	4	CTHRC1_MyoFb	MSigDB	2024.1.Hs
M10873	ATACCTC MIR202	3/89	177/39930	0.00735673	0.0346267	0.0220634	COL15A1/MMP11/TSPAN2	3	CTHRC1_MyoFb	MSigDB	2024.1.Hs
M16074	GOBP NEGATIVE REGULATION OF WNT SIGNALING PATHWAY	3/89	177/39930	0.00735673	0.0346267	0.0220634	CTHRC1/SFRP4/WNT5A	3	CTHRC1_MyoFb	MSigDB	2024.1.Hs
M17446	GOCC VACUOLAR LUMEN	3/89	177/39930	0.00735673	0.0346267	0.0220634	BGN/GPC1/VCAN	3	CTHRC1_MyoFb	MSigDB	2024.1.Hs
M14851	GOBP POSITIVE REGULATION OF EPITHELIAL CELL MIGRATION	3/89	178/39930	0.00747095	0.0349895	0.0222945	SPARC/SRPX2/WNT5A	3	CTHRC1_MyoFb	MSigDB	2024.1.Hs
M31067	MIR224 5P	3/89	178/39930	0.00747095	0.0349895	0.0222945	PLOD2/TNC/MOXD1	3	CTHRC1_MyoFb	MSigDB	2024.1.Hs
M31144	MIR4753 5P	3/89	178/39930	0.00747095	0.0349895	0.0222945	CDH11/ENAH/SFRP4	3	CTHRC1_MyoFb	MSigDB	2024.1.Hs
M383	GSE7219 UNSTIM VS LPS AND ANTI CD40 STIM NIK NFKB2 KO DC UP	3/89	178/39930	0.00747095	0.0349895	0.0222945	ACTN1/PLXNC1/TSPAN2	3	CTHRC1_MyoFb	MSigDB	2024.1.Hs
M4724	GSE2706 LPS VS R848 AND LPS 2H STIM DC DN	3/89	178/39930	0.00747095	0.0349895	0.0222945	CILP2/PLXNC1/SRPX2	3	CTHRC1_MyoFb	MSigDB	2024.1.Hs
M6326	GSE3565 CTRL VS LPS INJECTED SPLENOCYTES UP	3/89	178/39930	0.00747095	0.0349895	0.0222945	RUNX1/TSPAN2/BHLHE40	3	CTHRC1_MyoFb	MSigDB	2024.1.Hs
M7008	GSE15330 MEGAKARYOCYTE ERYTHROID VS GRANULOCYTE MONOCYTE PROGENITOR UP	3/89	178/39930	0.00747095	0.0349895	0.0222945	PHLDA1/GEM/BHLHE40	3	CTHRC1_MyoFb	MSigDB	2024.1.Hs
M8519	DAVICIONI MOLECULAR ARMS VS ERMS DN	3/89	178/39930	0.00747095	0.0349895	0.0222945	COL5A2/ISLR/MFAP2	3	CTHRC1_MyoFb	MSigDB	2024.1.Hs
M116	BILD SRC ONCOGENIC SIGNATURE	2/89	58/39930	0.00748796	0.0349895	0.0222945	COL1A1/LIPG	2	CTHRC1_MyoFb	MSigDB	2024.1.Hs
M16917	GOBP NEGATIVE REGULATION OF LYMPHOCYTE DIFFERENTIATION	2/89	58/39930	0.00748796	0.0349895	0.0222945	INHBA/RUNX1	2	CTHRC1_MyoFb	MSigDB	2024.1.Hs
M32067	MIR4646 3P	2/89	58/39930	0.00748796	0.0349895	0.0222945	RUNX1/SERPINE1	2	CTHRC1_MyoFb	MSigDB	2024.1.Hs
M32263	MIR4320	2/89	58/39930	0.00748796	0.0349895	0.0222945	PCDH7/POSTN	2	CTHRC1_MyoFb	MSigDB	2024.1.Hs
M37269	HP URETHRAL STENOSIS	2/89	58/39930	0.00748796	0.0349895	0.0222945	COL7A1/ELN	2	CTHRC1_MyoFb	MSigDB	2024.1.Hs
M39649	WP COMPLEMENT AND COAGULATION CASCADES	2/89	58/39930	0.00748796	0.0349895	0.0222945	PLAU/SERPINE1	2	CTHRC1_MyoFb	MSigDB	2024.1.Hs
M46162	HP APLASIA HYPOPLASIA OF THE MIDDLE PHALANGES OF THE HAND	2/89	58/39930	0.00748796	0.0349895	0.0222945	COL10A1/WNT5A	2	CTHRC1_MyoFb	MSigDB	2024.1.Hs
M5505	HUPER BREAST BASAL VS LUMINAL DN	2/89	58/39930	0.00748796	0.0349895	0.0222945	IGFBP3/LOXL1	2	CTHRC1_MyoFb	MSigDB	2024.1.Hs
M8599	CHIARADONNA NEOPLASTIC TRANSFORMATION KRAS CDC25 UP	2/89	58/39930	0.00748796	0.0349895	0.0222945	ANGPTL2/GPC1	2	CTHRC1_MyoFb	MSigDB	2024.1.Hs
M10622	GOMF OXIDOREDUCTASE ACTIVITY ACTING ON PAIRED DONORS WITH INCORPORATION OR REDUCTION OF MOLECULAR OXYGEN	3/89	179/39930	0.00758622	0.0354185	0.0225678	MICAL2/PLOD2/MOXD1	3	CTHRC1_MyoFb	MSigDB	2024.1.Hs
M18921	MORF MAP2K7	3/89	179/39930	0.00758622	0.0354185	0.0225678	COL8A1/ITGBL1/SFRP4	3	CTHRC1_MyoFb	MSigDB	2024.1.Hs
M30626	MIR576 5P	4/89	347/39930	0.00766931	0.0357912	0.0228053	CDH11/ENAH/ITGBL1/NALCN	4	CTHRC1_MyoFb	MSigDB	2024.1.Hs
M8127	GSE25146 UNSTIM VS HELIOBACTER PYLORI LPS STIM AGS CELL UP	3/89	180/39930	0.00770253	0.0359157	0.0228847	PLOD2/PLXNC1/THY1	3	CTHRC1_MyoFb	MSigDB	2024.1.Hs
M9219	GSE40666 STAT1 KO VS STAT4 KO CD8 TCELL WITH IFNA STIM 90MIN DN	3/89	180/39930	0.00770253	0.0359157	0.0228847	ENAH/PLAU/BHLHE40	3	CTHRC1_MyoFb	MSigDB	2024.1.Hs
M10156	BEGUM TARGETS OF PAX3 FOXO1 FUSION UP	2/89	59/39930	0.00773954	0.0359205	0.0228877	PCDH7/PLXNC1	2	CTHRC1_MyoFb	MSigDB	2024.1.Hs
M15411	BARIS THYROID CANCER DN	2/89	59/39930	0.00773954	0.0359205	0.0228877	BGN/COL8A1	2	CTHRC1_MyoFb	MSigDB	2024.1.Hs
M16229	KANNAN TP53 TARGETS UP	2/89	59/39930	0.00773954	0.0359205	0.0228877	LOXL1/VCAN	2	CTHRC1_MyoFb	MSigDB	2024.1.Hs
M17	PID NOTCH PATHWAY	2/89	59/39930	0.00773954	0.0359205	0.0228877	ADAM12/MFAP2	2	CTHRC1_MyoFb	MSigDB	2024.1.Hs
M281	PID FAK PATHWAY	2/89	59/39930	0.00773954	0.0359205	0.0228877	ACTN1/MMP14	2	CTHRC1_MyoFb	MSigDB	2024.1.Hs
M36252	HP SPINAL RIGIDITY	2/89	59/39930	0.00773954	0.0359205	0.0228877	COL12A1/COL6A3	2	CTHRC1_MyoFb	MSigDB	2024.1.Hs
M39151	GAO SMALL INTESTINE 24W C9 ENTEROENDOCRINE CELL	2/89	59/39930	0.00773954	0.0359205	0.0228877	C1QTNF3/ISLR	2	CTHRC1_MyoFb	MSigDB	2024.1.Hs
M39886	WP TGFBETA RECEPTOR SIGNALING IN SKELETAL DYSPLASIAS	2/89	59/39930	0.00773954	0.0359205	0.0228877	INHBA/SERPINE1	2	CTHRC1_MyoFb	MSigDB	2024.1.Hs
M46460	WP MARKERS OF KIDNEY CELL LINEAGE	2/89	59/39930	0.00773954	0.0359205	0.0228877	TNC/WNT5A	2	CTHRC1_MyoFb	MSigDB	2024.1.Hs
M47319	HP ANKLE CONTRACTURE	2/89	59/39930	0.00773954	0.0359205	0.0228877	COL12A1/COL6A3	2	CTHRC1_MyoFb	MSigDB	2024.1.Hs
M48343	WP DENGUE2 INTERACTIONS WITH COMPLEMENT AND COAGULATION CASCADES	2/89	59/39930	0.00773954	0.0359205	0.0228877	PLAU/SERPINE1	2	CTHRC1_MyoFb	MSigDB	2024.1.Hs
M30941	MIR3685	3/89	181/39930	0.00781991	0.0362628	0.0231058	FN1/KIF26B/PHLDA1	3	CTHRC1_MyoFb	MSigDB	2024.1.Hs
M6323	GSE3565 CTRL VS LPS INJECTED DUSP1 KO SPLENOCYTES UP	3/89	181/39930	0.00781991	0.0362628	0.0231058	LGALS1/TSPAN2/BHLHE40	3	CTHRC1_MyoFb	MSigDB	2024.1.Hs
M30703	MIR548AH 5P	4/89	350/39930	0.00789946	0.0366163	0.0233311	PDGFC/RUNX1/TNC/SH3PXD2A	4	CTHRC1_MyoFb	MSigDB	2024.1.Hs
M11350	KYNG DNA DAMAGE DN	3/89	182/39930	0.00793833	0.036719	0.0233965	COL3A1/FN1/IGFBP3	3	CTHRC1_MyoFb	MSigDB	2024.1.Hs
M2670	MTOR UP.V1 DN	3/89	182/39930	0.00793833	0.036719	0.0233965	HTRA1/MFAP2/MOXD1	3	CTHRC1_MyoFb	MSigDB	2024.1.Hs
M35225	HP DYSMETRIA	3/89	182/39930	0.00793833	0.036719	0.0233965	ELN/HTRA1/SRPX2	3	CTHRC1_MyoFb	MSigDB	2024.1.Hs
M4256	GSE18791 CTRL VS NEWCASTLE VIRUS DC 1H DN	3/89	182/39930	0.00793833	0.036719	0.0233965	PLOD2/SERPINE1/GEM	3	CTHRC1_MyoFb	MSigDB	2024.1.Hs
M8283	GSE25502 WT VS KLF13 KO THYMIC MEMORY LIKE CD8 TCELL DN	3/89	182/39930	0.00793833	0.036719	0.0233965	ADAMTS16/POSTN/WNT5A	3	CTHRC1_MyoFb	MSigDB	2024.1.Hs
M10909	MODULE 418	2/89	60/39930	0.0079949	0.0368719	0.0234939	ASPN/SPON1	2	CTHRC1_MyoFb	MSigDB	2024.1.Hs
M14344	DASU IL6 SIGNALING UP	2/89	60/39930	0.0079949	0.0368719	0.0234939	HTRA1/GEM	2	CTHRC1_MyoFb	MSigDB	2024.1.Hs
M32074	MIR6797 3P	2/89	60/39930	0.0079949	0.0368719	0.0234939	ENAH/PCDH7	2	CTHRC1_MyoFb	MSigDB	2024.1.Hs
M36215	HP DECREASED MUSCLE MASS	2/89	60/39930	0.0079949	0.0368719	0.0234939	COL12A1/SPARC	2	CTHRC1_MyoFb	MSigDB	2024.1.Hs
M36641	HP ABNORMALITY OF THE ACHILLES TENDON	2/89	60/39930	0.0079949	0.0368719	0.0234939	COL12A1/COL6A3	2	CTHRC1_MyoFb	MSigDB	2024.1.Hs
M667	MODULE 254	2/89	60/39930	0.0079949	0.0368719	0.0234939	LGALS1/NEDD9	2	CTHRC1_MyoFb	MSigDB	2024.1.Hs
M7735	BOYLAN MULTIPLE MYELOMA C DN	2/89	60/39930	0.0079949	0.0368719	0.0234939	ENAH/PLOD2	2	CTHRC1_MyoFb	MSigDB	2024.1.Hs
M30688	MIR3609	4/89	352/39930	0.00805539	0.0370531	0.0236094	PDGFC/RUNX1/TNC/SH3PXD2A	4	CTHRC1_MyoFb	MSigDB	2024.1.Hs
M2772	ESC V6.5 UP LATE.V1 UP	3/89	183/39930	0.00805782	0.0370531	0.0236094	MFAP2/PLOD2/POSTN	3	CTHRC1_MyoFb	MSigDB	2024.1.Hs
M374	GSE11386 NAIVE VS MEMORY BCELL UP	3/89	183/39930	0.00805782	0.0370531	0.0236094	LGALS1/RUNX1/TSPAN2	3	CTHRC1_MyoFb	MSigDB	2024.1.Hs
M377	GSE7219 WT VS NIK NFKB2 KO DC UP	3/89	183/39930	0.00805782	0.0370531	0.0236094	PHLDA1/NEDD9/GEM	3	CTHRC1_MyoFb	MSigDB	2024.1.Hs
M7583	GSE21927 SPLEEN VS TUMOR MONOCYTE C57BL6 DN	3/89	183/39930	0.00805782	0.0370531	0.0236094	ITGA9/KIF26B/SH3BP4	3	CTHRC1_MyoFb	MSigDB	2024.1.Hs
M8832	GSE37301 GRANULOCYTE MONOCYTE PROGENITOR VS RAG2 KO NK CELL UP	3/89	183/39930	0.00805782	0.0370531	0.0236094	ITGA9/PCDH7/SH3BP4	3	CTHRC1_MyoFb	MSigDB	2024.1.Hs
M9225	GSE40666 UNTREATED VS IFNA STIM CD8 TCELL 90MIN UP	3/89	183/39930	0.00805782	0.0370531	0.0236094	ENAH/LIPG/MFAP2	3	CTHRC1_MyoFb	MSigDB	2024.1.Hs
M10761	PEREZ TP63 TARGETS	4/89	353/39930	0.00813411	0.0373883	0.023823	ANGPTL2/COL1A1/IGFBP3/MOXD1	4	CTHRC1_MyoFb	MSigDB	2024.1.Hs
M2732	PRC1 BMI UP.V1 UP	3/89	184/39930	0.00817836	0.0375602	0.0239325	COL10A1/PMEPA1/SPON1	3	CTHRC1_MyoFb	MSigDB	2024.1.Hs
M3744	GOBP NOTCH SIGNALING PATHWAY	3/89	184/39930	0.00817836	0.0375602	0.0239325	MMP14/POSTN/ROBO1	3	CTHRC1_MyoFb	MSigDB	2024.1.Hs
M11150	GOBP VASCULAR ENDOTHELIAL GROWTH FACTOR RECEPTOR SIGNALING PATHWAY	2/89	61/39930	0.00825402	0.0377971	0.0240834	SULF1/ROBO1	2	CTHRC1_MyoFb	MSigDB	2024.1.Hs
M14116	GOBP GLIAL CELL MIGRATION	2/89	61/39930	0.00825402	0.0377971	0.0240834	COL3A1/MMP14	2	CTHRC1_MyoFb	MSigDB	2024.1.Hs
M15995	GOBP MESENCHYME MORPHOGENESIS	2/89	61/39930	0.00825402	0.0377971	0.0240834	WNT5A/ROBO1	2	CTHRC1_MyoFb	MSigDB	2024.1.Hs
M16705	GOBP POSITIVE REGULATION OF MYELOID LEUKOCYTE DIFFERENTIATION	2/89	61/39930	0.00825402	0.0377971	0.0240834	RUNX1/NEDD9	2	CTHRC1_MyoFb	MSigDB	2024.1.Hs
M17033	LINDSTEDT DENDRITIC CELL MATURATION A	2/89	61/39930	0.00825402	0.0377971	0.0240834	INHBA/TNC	2	CTHRC1_MyoFb	MSigDB	2024.1.Hs
M32326	MIR1245B 5P	2/89	61/39930	0.00825402	0.0377971	0.0240834	SPARC/BHLHE40	2	CTHRC1_MyoFb	MSigDB	2024.1.Hs
M48221	LI ESTROGENE T47D E2 RESPONSE UP	2/89	61/39930	0.00825402	0.0377971	0.0240834	RUNX1/SULF1	2	CTHRC1_MyoFb	MSigDB	2024.1.Hs
M13260	GOBP APPENDAGE DEVELOPMENT	3/89	185/39930	0.00829996	0.0378496	0.0241169	COL3A1/COMP/WNT5A	3	CTHRC1_MyoFb	MSigDB	2024.1.Hs
M14469	GOBP POSITIVE REGULATION OF PHOSPHATIDYLINOSITOL 3 KINASE PROTEIN KINASE B SIGNAL TRANSDUCTION	3/89	185/39930	0.00829996	0.0378496	0.0241169	FN1/IGFBP5/PDGFC	3	CTHRC1_MyoFb	MSigDB	2024.1.Hs
M19867	ALCALAY AML BY NPM1 LOCALIZATION DN	3/89	185/39930	0.00829996	0.0378496	0.0241169	ITGA9/PLXNC1/SPARC	3	CTHRC1_MyoFb	MSigDB	2024.1.Hs
M2746	JNK DN.V1 UP	3/89	185/39930	0.00829996	0.0378496	0.0241169	ADAM12/ELN/IGFBP3	3	CTHRC1_MyoFb	MSigDB	2024.1.Hs
M2768	ESC J1 UP LATE.V1 UP	3/89	185/39930	0.00829996	0.0378496	0.0241169	BGN/HTRA1/PHLDA1	3	CTHRC1_MyoFb	MSigDB	2024.1.Hs
M2903	LEF1 UP.V1 DN	3/89	185/39930	0.00829996	0.0378496	0.0241169	ENC1/PDGFC/PLOD2	3	CTHRC1_MyoFb	MSigDB	2024.1.Hs
M31131	MIR222 5P	3/89	185/39930	0.00829996	0.0378496	0.0241169	COL12A1/PCDH7/RUNX1	3	CTHRC1_MyoFb	MSigDB	2024.1.Hs
M34626	HP ABNORMAL PARANASAL SINUS MORPHOLOGY	3/89	185/39930	0.00829996	0.0378496	0.0241169	COL5A1/COL5A2/SFRP4	3	CTHRC1_MyoFb	MSigDB	2024.1.Hs
M39718	WP VITAMIN D RECEPTOR PATHWAY	3/89	185/39930	0.00829996	0.0378496	0.0241169	GXYLT2/IGFBP3/IGFBP5	3	CTHRC1_MyoFb	MSigDB	2024.1.Hs
M4209	GSE17974 IL4 AND ANTI IL12 VS UNTREATED 1H ACT CD4 TCELL DN	3/89	185/39930	0.00829996	0.0378496	0.0241169	COL12A1/COL1A1/PMEPA1	3	CTHRC1_MyoFb	MSigDB	2024.1.Hs
M26754	GOMF ENDOPEPTIDASE REGULATOR ACTIVITY	3/89	186/39930	0.00842263	0.0383135	0.0244125	COL6A3/COL7A1/SERPINE1	3	CTHRC1_MyoFb	MSigDB	2024.1.Hs
M3101	GSE10856 CTRL VS TNFRSF6B IN MACROPHAGE DN	3/89	186/39930	0.00842263	0.0383135	0.0244125	ACTN1/CDH11/SPSB1	3	CTHRC1_MyoFb	MSigDB	2024.1.Hs
M35220	HP STROKE	3/89	186/39930	0.00842263	0.0383135	0.0244125	COL3A1/ELN/HTRA1	3	CTHRC1_MyoFb	MSigDB	2024.1.Hs
M6738	GSE6259 CD4 TCELL VS CD8 TCELL UP	3/89	186/39930	0.00842263	0.0383135	0.0244125	ADAM12/TAGLN/FSTL1	3	CTHRC1_MyoFb	MSigDB	2024.1.Hs
M6809	GSE7218 UNSTIM VS ANTIGEN STIM THROUGH IGG BCELL UP	3/89	186/39930	0.00842263	0.0383135	0.0244125	GXYLT2/ITGA9/SLC6A6	3	CTHRC1_MyoFb	MSigDB	2024.1.Hs
M9722	GSE43863 NAIVE VS MEMORY TH1 CD4 TCELL D150 LCMV UP	3/89	186/39930	0.00842263	0.0383135	0.0244125	ENC1/TNC/VCAN	3	CTHRC1_MyoFb	MSigDB	2024.1.Hs
M10636	GOBP POSITIVE REGULATION OF INTERLEUKIN 8 PRODUCTION	2/89	62/39930	0.00851689	0.0386144	0.0246042	WNT5A/SERPINE1	2	CTHRC1_MyoFb	MSigDB	2024.1.Hs
M11038	GEORGES CELL CYCLE MIR192 TARGETS	2/89	62/39930	0.00851689	0.0386144	0.0246042	PLAU/SH3BP4	2	CTHRC1_MyoFb	MSigDB	2024.1.Hs
M12343	GOBP REGULATION OF SUBSTRATE ADHESION DEPENDENT CELL SPREADING	2/89	62/39930	0.00851689	0.0386144	0.0246042	POSTN/NEDD9	2	CTHRC1_MyoFb	MSigDB	2024.1.Hs
M14957	GOBP MORPHOGENESIS OF A POLARIZED EPITHELIUM	2/89	62/39930	0.00851689	0.0386144	0.0246042	CTHRC1/WNT5A	2	CTHRC1_MyoFb	MSigDB	2024.1.Hs
M2024	NAKAMURA ADIPOGENESIS EARLY UP	2/89	62/39930	0.00851689	0.0386144	0.0246042	COL6A3/COL8A1	2	CTHRC1_MyoFb	MSigDB	2024.1.Hs
M35528	HP HYPOCHROMIC ANEMIA	2/89	62/39930	0.00851689	0.0386144	0.0246042	COL7A1/FN1	2	CTHRC1_MyoFb	MSigDB	2024.1.Hs
M40119	DESCARTES MAIN FETAL STELLATE CELLS	2/89	62/39930	0.00851689	0.0386144	0.0246042	ADAMTS12/IGFBP3	2	CTHRC1_MyoFb	MSigDB	2024.1.Hs
M6176	HOSHIDA LIVER CANCER LATE RECURRENCE UP	2/89	62/39930	0.00851689	0.0386144	0.0246042	ITGBL1/MMP14	2	CTHRC1_MyoFb	MSigDB	2024.1.Hs
M10469	GOBP REGULATION OF BLOOD PRESSURE	3/89	187/39930	0.00854636	0.0386841	0.0246486	ADAMTS16/COL1A2/POSTN	3	CTHRC1_MyoFb	MSigDB	2024.1.Hs
M2630	E2F1 UP.V1 DN	3/89	187/39930	0.00854636	0.0386841	0.0246486	COL3A1/PHLDA1/VCAN	3	CTHRC1_MyoFb	MSigDB	2024.1.Hs
M2648	CYCLIN D1 KE .V1 UP	3/89	187/39930	0.00854636	0.0386841	0.0246486	COL5A2/RUNX1/THY1	3	CTHRC1_MyoFb	MSigDB	2024.1.Hs
M2666	AKT UP.V1 DN	3/89	187/39930	0.00854636	0.0386841	0.0246486	HTRA1/ISLR/ITGBL1	3	CTHRC1_MyoFb	MSigDB	2024.1.Hs
M2673	PGF UP.V1 DN	3/89	188/39930	0.00867115	0.039024	0.0248652	IGFBP5/LOXL1/THY1	3	CTHRC1_MyoFb	MSigDB	2024.1.Hs
M30904	MIR7160 5P	3/89	188/39930	0.00867115	0.039024	0.0248652	ANGPTL2/COL5A1/SH3PXD2A	3	CTHRC1_MyoFb	MSigDB	2024.1.Hs
M4684	GSE26928 EFF MEM VS CENTR MEM CD4 TCELL UP	3/89	188/39930	0.00867115	0.039024	0.0248652	ADAMTS16/PCDH7/BHLHE40	3	CTHRC1_MyoFb	MSigDB	2024.1.Hs
M7932	GSE25088 CTRL VS ROSIGLITAZONE STIM STAT6 KO MACROPHAGE UP	3/89	188/39930	0.00867115	0.039024	0.0248652	SH3BP4/WNT5A/ISM1	3	CTHRC1_MyoFb	MSigDB	2024.1.Hs
M1758	SANSOM WNT PATHWAY REQUIRE MYC	2/89	63/39930	0.00878348	0.039024	0.0248652	CCN4/MMP14	2	CTHRC1_MyoFb	MSigDB	2024.1.Hs
M2237	JOHNSTONE PARVB TARGETS 1 DN	2/89	63/39930	0.00878348	0.039024	0.0248652	COL6A3/TNC	2	CTHRC1_MyoFb	MSigDB	2024.1.Hs
M32036	MIR3136 3P	2/89	63/39930	0.00878348	0.039024	0.0248652	PLOD2/SH3PXD2A	2	CTHRC1_MyoFb	MSigDB	2024.1.Hs
M35070	HP ABNORMALITY OF SUBCUTANEOUS FAT TISSUE	2/89	63/39930	0.00878348	0.039024	0.0248652	COL1A1/COL1A2	2	CTHRC1_MyoFb	MSigDB	2024.1.Hs
M36430	HP ABNORMAL UPPER LIMB EPIPHYSIS MORPHOLOGY	2/89	63/39930	0.00878348	0.039024	0.0248652	BGN/COMP	2	CTHRC1_MyoFb	MSigDB	2024.1.Hs
M39477	WP LUNG FIBROSIS	2/89	63/39930	0.00878348	0.039024	0.0248652	ELN/PLAU	2	CTHRC1_MyoFb	MSigDB	2024.1.Hs
M39646	WP ENDOCHONDRAL OSSIFICATION	2/89	63/39930	0.00878348	0.039024	0.0248652	COL10A1/PLAU	2	CTHRC1_MyoFb	MSigDB	2024.1.Hs
M39884	WP ENDOCHONDRAL OSSIFICATION WITH SKELETAL DYSPLASIAS	2/89	63/39930	0.00878348	0.039024	0.0248652	COL10A1/PLAU	2	CTHRC1_MyoFb	MSigDB	2024.1.Hs
M8	PID ENDOTHELIN PATHWAY	2/89	63/39930	0.00878348	0.039024	0.0248652	COL1A2/COL3A1	2	CTHRC1_MyoFb	MSigDB	2024.1.Hs
M2674	PGF UP.V1 UP	3/89	189/39930	0.00879702	0.039024	0.0248652	COL8A1/SULF1/VCAN	3	CTHRC1_MyoFb	MSigDB	2024.1.Hs
M4703	GSE2706 UNSTIM VS 2H LPS AND R848 DC DN	3/89	189/39930	0.00879702	0.039024	0.0248652	CILP2/VCAN/GEM	3	CTHRC1_MyoFb	MSigDB	2024.1.Hs
M13205	MORF IL4	3/89	190/39930	0.00892396	0.039024	0.0248652	COL8A1/ITGBL1/SFRP4	3	CTHRC1_MyoFb	MSigDB	2024.1.Hs
M31142	MIR922	3/89	190/39930	0.00892396	0.039024	0.0248652	MICAL2/SULF1/THBS2	3	CTHRC1_MyoFb	MSigDB	2024.1.Hs
M4658	GSE26495 NAIVE VS PD1LOW CD8 TCELL UP	3/89	190/39930	0.00892396	0.039024	0.0248652	ACTN1/COL6A3/NREP	3	CTHRC1_MyoFb	MSigDB	2024.1.Hs
M4713	GSE2706 R848 VS LPS 8H STIM DC DN	3/89	190/39930	0.00892396	0.039024	0.0248652	CTHRC1/SPARC/BHLHE40	3	CTHRC1_MyoFb	MSigDB	2024.1.Hs
M6735	GSE6259 BCELL VS CD8 TCELL UP	3/89	190/39930	0.00892396	0.039024	0.0248652	MICAL2/MMP14/PLAU	3	CTHRC1_MyoFb	MSigDB	2024.1.Hs
M7125	GSE9960 HEALTHY VS SEPSIS PBMC UP	3/89	190/39930	0.00892396	0.039024	0.0248652	ACTN1/CD276/TNC	3	CTHRC1_MyoFb	MSigDB	2024.1.Hs
M8018	GSE16385 IL4 VS ROSIGLITAZONE STIM MACROPHAGE DN	3/89	190/39930	0.00892396	0.039024	0.0248652	ADAMTS16/CCN4/TMEM119	3	CTHRC1_MyoFb	MSigDB	2024.1.Hs
M8240	REACTOME IMMUNOREGULATORY INTERACTIONS BETWEEN A LYMPHOID AND A NON LYMPHOID CELL	3/89	190/39930	0.00892396	0.039024	0.0248652	COL1A1/COL1A2/COL3A1	3	CTHRC1_MyoFb	MSigDB	2024.1.Hs
M9867	GSE46606 UNSTIM VS CD40L IL2 IL5 DAY3 STIMULATED BCELL UP	3/89	190/39930	0.00892396	0.039024	0.0248652	KIAA1217/NREP/SH3PXD2A	3	CTHRC1_MyoFb	MSigDB	2024.1.Hs
M13495	GOBP POSITIVE REGULATION OF TRANSFERASE ACTIVITY	4/89	363/39930	0.00894925	0.039024	0.0248652	PDGFC/WNT5A/NEDD9/ROBO1	4	CTHRC1_MyoFb	MSigDB	2024.1.Hs
M39052	MANNO MIDBRAIN NEUROTYPES HOPC	4/89	363/39930	0.00894925	0.039024	0.0248652	ANGPTL2/CTHRC1/PHLDA1/THY1	4	CTHRC1_MyoFb	MSigDB	2024.1.Hs
M39162	GAO LARGE INTESTINE ADULT CE OLFM4HIGH STEM CELL	4/89	363/39930	0.00894925	0.039024	0.0248652	COL5A1/HMCN2/LOXL1/PLXNC1	4	CTHRC1_MyoFb	MSigDB	2024.1.Hs
M15719	YYCATTCAWW UNKNOWN	3/89	191/39930	0.00905197	0.039024	0.0248652	INHBA/RUNX1/VCAN	3	CTHRC1_MyoFb	MSigDB	2024.1.Hs
M38150	HP CHRONIC KIDNEY DISEASE	3/89	191/39930	0.00905197	0.039024	0.0248652	COL7A1/FN1/ROBO1	3	CTHRC1_MyoFb	MSigDB	2024.1.Hs
M4783	GSE27786 LIN NEG VS NKCELL UP	3/89	191/39930	0.00905197	0.039024	0.0248652	ELN/SULF1/SPSB1	3	CTHRC1_MyoFb	MSigDB	2024.1.Hs
M6138	GSE1112 HY CD8AB VS HY CD8AA THYMOCYTE RTOC CULTURE DN	3/89	191/39930	0.00905197	0.039024	0.0248652	HTRA1/RUNX1/SPARC	3	CTHRC1_MyoFb	MSigDB	2024.1.Hs
M6899	GSE9509 LPS VS LPS AND IL10 STIM IL10 KO MACROPHAGE 20MIN UP	3/89	191/39930	0.00905197	0.039024	0.0248652	COL5A1/LOXL1/PLOD2	3	CTHRC1_MyoFb	MSigDB	2024.1.Hs
M7929	GSE25088 CTRL VS IL4 AND ROSIGLITAZONE STIM MACROPHAGE DN	3/89	191/39930	0.00905197	0.039024	0.0248652	IGFBP3/RUNX1/SPON2	3	CTHRC1_MyoFb	MSigDB	2024.1.Hs
M829	YTAATTAA LHX3 01	3/89	191/39930	0.00905197	0.039024	0.0248652	COL12A1/NREP/SULF1	3	CTHRC1_MyoFb	MSigDB	2024.1.Hs
M9808	GSE46606 UNSTIM VS CD40L IL2 IL5 1DAY STIMULATED IRF4 KO BCELL DN	3/89	191/39930	0.00905197	0.039024	0.0248652	PLXNC1/TSPAN2/SH3PXD2A	3	CTHRC1_MyoFb	MSigDB	2024.1.Hs
M11036	GOBP POSITIVE REGULATION OF SYNAPSE ASSEMBLY	2/89	64/39930	0.00905378	0.039024	0.0248652	SRPX2/THBS2	2	CTHRC1_MyoFb	MSigDB	2024.1.Hs
M14853	GOBP MACROPHAGE DIFFERENTIATION	2/89	64/39930	0.00905378	0.039024	0.0248652	INHBA/TSPAN2	2	CTHRC1_MyoFb	MSigDB	2024.1.Hs
M31996	MIR7155 3P	2/89	64/39930	0.00905378	0.039024	0.0248652	PLOD2/SH3PXD2A	2	CTHRC1_MyoFb	MSigDB	2024.1.Hs
M35323	HP ANTERIORLY PLACED ANUS	2/89	64/39930	0.00905378	0.039024	0.0248652	CDH11/ROBO1	2	CTHRC1_MyoFb	MSigDB	2024.1.Hs
M35448	HP NONIMMUNE HYDROPS FETALIS	2/89	64/39930	0.00905378	0.039024	0.0248652	COL1A1/COL1A2	2	CTHRC1_MyoFb	MSigDB	2024.1.Hs
M37658	HP OPEN BITE	2/89	64/39930	0.00905378	0.039024	0.0248652	ELN/WNT5A	2	CTHRC1_MyoFb	MSigDB	2024.1.Hs
M4594	GENTILE UV LOW DOSE DN	2/89	64/39930	0.00905378	0.039024	0.0248652	IGFBP5/MICAL2	2	CTHRC1_MyoFb	MSigDB	2024.1.Hs
M30696	MIR513A 5P	4/89	365/39930	0.00911844	0.039024	0.0248652	CDH11/ENC1/RUNX1/THBS2	4	CTHRC1_MyoFb	MSigDB	2024.1.Hs
M2861	KRAS.DF.V1 DN	3/89	192/39930	0.00918105	0.039024	0.0248652	IGFBP3/TAGLN/TNC	3	CTHRC1_MyoFb	MSigDB	2024.1.Hs
M4227	GSE17974 IL4 AND ANTI IL12 VS UNTREATED 24H ACT CD4 TCELL DN	3/89	192/39930	0.00918105	0.039024	0.0248652	COL6A3/ENC1/SH3BP4	3	CTHRC1_MyoFb	MSigDB	2024.1.Hs
M4683	GSE26928 NAIVE VS CXCR5 POS CD4 TCELL DN	3/89	192/39930	0.00918105	0.039024	0.0248652	IGFBP3/LIPG/NEDD9	3	CTHRC1_MyoFb	MSigDB	2024.1.Hs
M4972	GSE29618 PRE VS DAY7 FLU VACCINE BCELL UP	3/89	192/39930	0.00918105	0.039024	0.0248652	GPC1/ISLR/ROBO1	3	CTHRC1_MyoFb	MSigDB	2024.1.Hs
M7568	GSE21927 SPLEEN VS BONE MARROW MONOCYTE BALBC DN	3/89	192/39930	0.00918105	0.039024	0.0248652	CCN4/ENC1/BHLHE40	3	CTHRC1_MyoFb	MSigDB	2024.1.Hs
M7926	GSE25088 CTRL VS IL4 AND ROSIGLITAZONE STIM MACROPHAGE UP	3/89	192/39930	0.00918105	0.039024	0.0248652	COMP/MICAL2/SPON1	3	CTHRC1_MyoFb	MSigDB	2024.1.Hs
M9506	GSE41867 NAIVE VS DAY8 LCMV CLONE13 EFFECTOR CD8 TCELL DN	3/89	192/39930	0.00918105	0.039024	0.0248652	CD276/GPC1/ROBO1	3	CTHRC1_MyoFb	MSigDB	2024.1.Hs
M1859	RHEIN ALL GLUCOCORTICOID THERAPY DN	4/89	367/39930	0.00928971	0.039024	0.0248652	NREP/SPARC/SERPINE1/BHLHE40	4	CTHRC1_MyoFb	MSigDB	2024.1.Hs
M30695	MIR1 3P	4/89	367/39930	0.00928971	0.039024	0.0248652	ADAM12/FN1/SULF1/NEDD9	4	CTHRC1_MyoFb	MSigDB	2024.1.Hs
M2726	RAF UP.V1 DN	3/89	193/39930	0.00931122	0.039024	0.0248652	ENAH/IGFBP5/ROBO1	3	CTHRC1_MyoFb	MSigDB	2024.1.Hs
M3582	ALONSO METASTASIS UP	3/89	193/39930	0.00931122	0.039024	0.0248652	ENC1/SPARC/VCAN	3	CTHRC1_MyoFb	MSigDB	2024.1.Hs
M40171	DESCARTES FETAL CEREBRUM ASTROCYTES	3/89	193/39930	0.00931122	0.039024	0.0248652	ADAMTS12/FAP/TNC	3	CTHRC1_MyoFb	MSigDB	2024.1.Hs
M4228	GSE17974 IL4 AND ANTI IL12 VS UNTREATED 48H ACT CD4 TCELL UP	3/89	193/39930	0.00931122	0.039024	0.0248652	FN1/RUNX1/SFRP4	3	CTHRC1_MyoFb	MSigDB	2024.1.Hs
M5852	GSE9988 ANTI TREM1 VS VEHICLE TREATED MONOCYTES UP	3/89	193/39930	0.00931122	0.039024	0.0248652	COL15A1/INHBA/GEM	3	CTHRC1_MyoFb	MSigDB	2024.1.Hs
M6255	GSE8835 CD4 VS CD8 TCELL DN	3/89	193/39930	0.00931122	0.039024	0.0248652	COL10A1/GPC1/SULF1	3	CTHRC1_MyoFb	MSigDB	2024.1.Hs
M7930	GSE25088 CTRL VS IL4 STIM STAT6 KO MACROPHAGE UP	3/89	193/39930	0.00931122	0.039024	0.0248652	COL12A1/ENC1/TSPAN2	3	CTHRC1_MyoFb	MSigDB	2024.1.Hs
M7947	GSE25088 IL4 VS IL4 AND ROSIGLITAZONE STIM STAT6 KO MACROPHAGE DAY10 DN	3/89	193/39930	0.00931122	0.039024	0.0248652	INHBA/LGALS1/BHLHE40	3	CTHRC1_MyoFb	MSigDB	2024.1.Hs
M8147	GSE22611 UNSTIM VS 6H MDP STIM NOD2 TRANSDUCED HEK293T CELL UP	3/89	193/39930	0.00931122	0.039024	0.0248652	FAP/SRPX2/FSTL1	3	CTHRC1_MyoFb	MSigDB	2024.1.Hs
M11998	GOBP FOREBRAIN CELL MIGRATION	2/89	65/39930	0.00932777	0.039024	0.0248652	COL3A1/ROBO1	2	CTHRC1_MyoFb	MSigDB	2024.1.Hs
M13139	GOBP MORPHOGENESIS OF AN EPITHELIAL SHEET	2/89	65/39930	0.00932777	0.039024	0.0248652	COL5A1/WNT5A	2	CTHRC1_MyoFb	MSigDB	2024.1.Hs
M1345	RHODES CANCER META SIGNATURE	2/89	65/39930	0.00932777	0.039024	0.0248652	COL1A2/FAP	2	CTHRC1_MyoFb	MSigDB	2024.1.Hs
M17060	GOCC EXCITATORY SYNAPSE	2/89	65/39930	0.00932777	0.039024	0.0248652	PLXNC1/SRPX2	2	CTHRC1_MyoFb	MSigDB	2024.1.Hs
M32015	MIR7109 3P	2/89	65/39930	0.00932777	0.039024	0.0248652	KIAA1217/ROBO1	2	CTHRC1_MyoFb	MSigDB	2024.1.Hs
M32138	MIR6759 5P	2/89	65/39930	0.00932777	0.039024	0.0248652	COL5A2/SFRP4	2	CTHRC1_MyoFb	MSigDB	2024.1.Hs
M35638	HP EMPHYSEMA	2/89	65/39930	0.00932777	0.039024	0.0248652	COL3A1/ELN	2	CTHRC1_MyoFb	MSigDB	2024.1.Hs
M4342	BOYAULT LIVER CANCER SUBCLASS G6 UP	2/89	65/39930	0.00932777	0.039024	0.0248652	C1QTNF3/COL7A1	2	CTHRC1_MyoFb	MSigDB	2024.1.Hs
M30159	SIX1 TARGET GENES	4/89	368/39930	0.00937613	0.039024	0.0248652	COL1A1/GPC1/IGFBP5/PMEPA1	4	CTHRC1_MyoFb	MSigDB	2024.1.Hs
M3114	GSE11057 CD4 EFF MEM VS PBMC DN	3/89	194/39930	0.00944246	0.039024	0.0248652	PDGFC/PLXNC1/SPARC	3	CTHRC1_MyoFb	MSigDB	2024.1.Hs
M3322	GSE13738 RESTING VS BYSTANDER ACTIVATED CD4 TCELL DN	3/89	194/39930	0.00944246	0.039024	0.0248652	LGALS1/NEDD9/BHLHE40	3	CTHRC1_MyoFb	MSigDB	2024.1.Hs
M4985	GSE29618 PRE VS DAY7 POST TIV FLU VACCINE BCELL UP	3/89	194/39930	0.00944246	0.039024	0.0248652	BGN/CCN4/ISLR	3	CTHRC1_MyoFb	MSigDB	2024.1.Hs
M5085	GSE32423 CTRL VS IL4 MEMORY CD8 TCELL UP	3/89	194/39930	0.00944246	0.039024	0.0248652	ENC1/GPC1/THBS2	3	CTHRC1_MyoFb	MSigDB	2024.1.Hs
M5492	GSE3982 MAC VS NEUTROPHIL DN	3/89	194/39930	0.00944246	0.039024	0.0248652	COMP/PLXNC1/SULF1	3	CTHRC1_MyoFb	MSigDB	2024.1.Hs
M5524	GSE3982 NEUTROPHIL VS BASOPHIL UP	3/89	194/39930	0.00944246	0.039024	0.0248652	ACTN1/PHLDA1/SPON1	3	CTHRC1_MyoFb	MSigDB	2024.1.Hs
M5765	GSE8515 CTRL VS IL6 4H STIM MAC DN	3/89	194/39930	0.00944246	0.039024	0.0248652	ADAMTS12/PLOD2/POSTN	3	CTHRC1_MyoFb	MSigDB	2024.1.Hs
M5875	GSE9988 ANTI TREM1 AND LPS VS CTRL TREATED MONOCYTES UP	3/89	194/39930	0.00944246	0.039024	0.0248652	INHBA/GEM/BHLHE40	3	CTHRC1_MyoFb	MSigDB	2024.1.Hs
M7121	GSE9960 HEALTHY VS GRAM POS SEPSIS PBMC DN	3/89	194/39930	0.00944246	0.039024	0.0248652	INHBA/MMP14/BHLHE40	3	CTHRC1_MyoFb	MSigDB	2024.1.Hs
M7972	GSE25123 IL4 VS IL4 AND ROSIGLITAZONE STIM PPARG KO MACROPHAGE DAY10 DN	3/89	194/39930	0.00944246	0.039024	0.0248652	COL7A1/PHLDA1/WNT5A	3	CTHRC1_MyoFb	MSigDB	2024.1.Hs
M8420	GSE29949 CD8 NEG DC SPLEEN VS MONOCYTE BONE MARROW DN	3/89	194/39930	0.00944246	0.039024	0.0248652	COL8A1/INHBA/MICAL2	3	CTHRC1_MyoFb	MSigDB	2024.1.Hs
M8422	GSE26559 TCF1 KO VS WT LIN NEG CELL DN	3/89	194/39930	0.00944246	0.039024	0.0248652	ADAM12/INHBA/SFRP4	3	CTHRC1_MyoFb	MSigDB	2024.1.Hs
M8469	GSE32533 WT VS MIR17 KO ACT CD4 TCELL UP	3/89	194/39930	0.00944246	0.039024	0.0248652	INHBA/KIF26B/SH3PXD2A	3	CTHRC1_MyoFb	MSigDB	2024.1.Hs
M8708	GSE30971 CTRL VS LPS STIM MACROPHAGE WBP7 HET 2H UP	3/89	194/39930	0.00944246	0.039024	0.0248652	PLAU/PMEPA1/NEDD9	3	CTHRC1_MyoFb	MSigDB	2024.1.Hs
M8736	GSE36888 UNTREATED VS IL2 TREATED TCELL 2H DN	3/89	194/39930	0.00944246	0.039024	0.0248652	KIF26B/SPSB1/GEM	3	CTHRC1_MyoFb	MSigDB	2024.1.Hs
M8872	GSE37301 COMMON LYMPHOID PROGENITOR VS RAG2 KO NK CELL UP	3/89	194/39930	0.00944246	0.039024	0.0248652	ADAM12/COL5A1/PLXNC1	3	CTHRC1_MyoFb	MSigDB	2024.1.Hs
M2403	GOBP ACTIN POLYMERIZATION OR DEPOLYMERIZATION	3/89	195/39930	0.00957478	0.039024	0.0248652	ELN/ENAH/MICAL2	3	CTHRC1_MyoFb	MSigDB	2024.1.Hs
M3105	GSE11057 NAIVE VS EFF MEMORY CD4 TCELL DN	3/89	195/39930	0.00957478	0.039024	0.0248652	LGALS1/MICAL2/PLXNC1	3	CTHRC1_MyoFb	MSigDB	2024.1.Hs
M3117	GSE11057 CD4 CENT MEM VS PBMC DN	3/89	195/39930	0.00957478	0.039024	0.0248652	PDGFC/PLXNC1/SPARC	3	CTHRC1_MyoFb	MSigDB	2024.1.Hs
M3133	GSE11864 CSF1 VS CSF1 IFNG IN MAC UP	3/89	195/39930	0.00957478	0.039024	0.0248652	COL10A1/SLC6A6/GEM	3	CTHRC1_MyoFb	MSigDB	2024.1.Hs
M3145	GSE11864 CSF1 IFNG VS CSF1 IFNG PAM3CYS IN MAC DN	3/89	195/39930	0.00957478	0.039024	0.0248652	CD276/COL10A1/SPSB1	3	CTHRC1_MyoFb	MSigDB	2024.1.Hs
M3354	GSE14000 4H VS 16H LPS DC UP	3/89	195/39930	0.00957478	0.039024	0.0248652	ACTN1/RUNX1/TNC	3	CTHRC1_MyoFb	MSigDB	2024.1.Hs
M5250	GSE360 L MAJOR VS B MALAYI LOW DOSE MAC UP	3/89	195/39930	0.00957478	0.039024	0.0248652	ACTN1/COL7A1/SPON1	3	CTHRC1_MyoFb	MSigDB	2024.1.Hs
M5317	GSE36476 YOUNG VS OLD DONOR MEMORY CD4 TCELL 16H TSST ACT DN	3/89	195/39930	0.00957478	0.039024	0.0248652	COL10A1/ELN/MMP11	3	CTHRC1_MyoFb	MSigDB	2024.1.Hs
M5424	GSE3982 EOSINOPHIL VS TH2 UP	3/89	195/39930	0.00957478	0.039024	0.0248652	COL8A1/IGFBP3/PLXNC1	3	CTHRC1_MyoFb	MSigDB	2024.1.Hs
M5530	GSE3982 NEUTROPHIL VS NKCELL UP	3/89	195/39930	0.00957478	0.039024	0.0248652	PLXNC1/SLC6A6/NEDD9	3	CTHRC1_MyoFb	MSigDB	2024.1.Hs
M5548	GSE3982 BCELL VS NKCELL DN	3/89	195/39930	0.00957478	0.039024	0.0248652	HTRA1/SPON2/BHLHE40	3	CTHRC1_MyoFb	MSigDB	2024.1.Hs
M5553	GSE3982 BCELL VS TH1 DN	3/89	195/39930	0.00957478	0.039024	0.0248652	FN1/SPSB1/BHLHE40	3	CTHRC1_MyoFb	MSigDB	2024.1.Hs
M5557	GSE3982 BASOPHIL VS EFF MEMORY CD4 TCELL DN	3/89	195/39930	0.00957478	0.039024	0.0248652	COL10A1/MICAL2/PLXNC1	3	CTHRC1_MyoFb	MSigDB	2024.1.Hs
M6067	GSE2770 IL12 AND TGFB ACT VS ACT CD4 TCELL 6H UP	3/89	195/39930	0.00957478	0.039024	0.0248652	COL6A3/SFRP4/SPON2	3	CTHRC1_MyoFb	MSigDB	2024.1.Hs
M6166	GSE1791 CTRL VS NEUROMEDINU IN T CELL LINE 6H UP	3/89	195/39930	0.00957478	0.039024	0.0248652	HTRA1/MFAP2/VCAN	3	CTHRC1_MyoFb	MSigDB	2024.1.Hs
M8717	GSE30971 CTRL VS LPS STIM MACROPHAGE WBP7 KO 4H DN	3/89	195/39930	0.00957478	0.039024	0.0248652	ENC1/FN1/SERPINE1	3	CTHRC1_MyoFb	MSigDB	2024.1.Hs
M8875	GSE37301 HEMATOPOIETIC STEM CELL VS COMMON LYMPHOID PROGENITOR UP	3/89	195/39930	0.00957478	0.039024	0.0248652	LIPG/SERPINE1/ROBO1	3	CTHRC1_MyoFb	MSigDB	2024.1.Hs
M9057	GSE32034 UNTREATED VS ROSIGLIZATONE TREATED LY6C LOW MONOCYTE DN	3/89	195/39930	0.00957478	0.039024	0.0248652	FN1/HTRA1/PDGFC	3	CTHRC1_MyoFb	MSigDB	2024.1.Hs
M9255	GSE20727 H2O2 VS ROS INHIBITOR TREATED DC UP	3/89	195/39930	0.00957478	0.039024	0.0248652	ENC1/VCAN/SH3PXD2A	3	CTHRC1_MyoFb	MSigDB	2024.1.Hs
M15476	URS ADIPOCYTE DIFFERENTIATION UP	2/89	66/39930	0.00960544	0.039024	0.0248652	COL7A1/PCDH7	2	CTHRC1_MyoFb	MSigDB	2024.1.Hs
M1673	WESTON VEGFA TARGETS 3HR	2/89	66/39930	0.00960544	0.039024	0.0248652	BGN/ELN	2	CTHRC1_MyoFb	MSigDB	2024.1.Hs
M255	PID HIF1 TFPATHWAY	2/89	66/39930	0.00960544	0.039024	0.0248652	SERPINE1/BHLHE40	2	CTHRC1_MyoFb	MSigDB	2024.1.Hs
M6698	RAMASWAMY METASTASIS UP	2/89	66/39930	0.00960544	0.039024	0.0248652	COL1A1/COL1A2	2	CTHRC1_MyoFb	MSigDB	2024.1.Hs
M30625	MIR203A 3P	4/89	371/39930	0.00963852	0.039024	0.0248652	ADAM12/MICAL2/PHLDA1/SPARC	4	CTHRC1_MyoFb	MSigDB	2024.1.Hs
M30629	MIR211 5P	4/89	371/39930	0.00963852	0.039024	0.0248652	HMCN2/IGFBP5/SH3PXD2A/ISM1	4	CTHRC1_MyoFb	MSigDB	2024.1.Hs
M30689	MIR206	4/89	371/39930	0.00963852	0.039024	0.0248652	ADAM12/FN1/SULF1/NEDD9	4	CTHRC1_MyoFb	MSigDB	2024.1.Hs
M10026	GSE45365 CTRL VS MCMV INFECTION NK CELL UP	3/89	196/39930	0.00970818	0.039024	0.0248652	ANGPTL2/MMP11/SRPX2	3	CTHRC1_MyoFb	MSigDB	2024.1.Hs
M3119	GSE11057 NAIVE VS MEMORY CD4 TCELL DN	3/89	196/39930	0.00970818	0.039024	0.0248652	LGALS1/PLXNC1/SLC6A6	3	CTHRC1_MyoFb	MSigDB	2024.1.Hs
M3229	GSE13306 TREG VS TCONV UP	3/89	196/39930	0.00970818	0.039024	0.0248652	PHLDA1/TAGLN/SH3PXD2A	3	CTHRC1_MyoFb	MSigDB	2024.1.Hs
M4558	GSE24142 DN2 VS DN3 THYMOCYTE DN	3/89	196/39930	0.00970818	0.039024	0.0248652	ACTN1/PHLDA1/PMEPA1	3	CTHRC1_MyoFb	MSigDB	2024.1.Hs
M4571	GSE24142 EARLY THYMIC PROGENITOR VS DN3 THYMOCYTE FETAL DN	3/89	196/39930	0.00970818	0.039024	0.0248652	ACTN1/LIPG/PMEPA1	3	CTHRC1_MyoFb	MSigDB	2024.1.Hs
M4603	GSE24634 TREG VS TCONV POST DAY5 IL4 CONVERSION DN	3/89	196/39930	0.00970818	0.039024	0.0248652	FN1/PDGFC/THBS2	3	CTHRC1_MyoFb	MSigDB	2024.1.Hs
M5147	GSE360 CTRL VS T GONDII DC UP	3/89	196/39930	0.00970818	0.039024	0.0248652	ADAM12/SRPX2/SPON1	3	CTHRC1_MyoFb	MSigDB	2024.1.Hs
M5256	GSE360 T GONDII VS B MALAYI LOW DOSE MAC UP	3/89	196/39930	0.00970818	0.039024	0.0248652	IGFBP5/PLAU/THBS2	3	CTHRC1_MyoFb	MSigDB	2024.1.Hs
M5323	GSE36476 YOUNG VS OLD DONOR MEMORY CD4 TCELL 72H TSST ACT UP	3/89	196/39930	0.00970818	0.039024	0.0248652	COL3A1/NREP/VCAN	3	CTHRC1_MyoFb	MSigDB	2024.1.Hs
M5532	GSE3982 NEUTROPHIL VS TH1 UP	3/89	196/39930	0.00970818	0.039024	0.0248652	CCN4/COL1A1/PLAU	3	CTHRC1_MyoFb	MSigDB	2024.1.Hs
M5533	GSE3982 NEUTROPHIL VS TH1 DN	3/89	196/39930	0.00970818	0.039024	0.0248652	PHLDA1/SPSB1/ROBO1	3	CTHRC1_MyoFb	MSigDB	2024.1.Hs
M5964	GSE369 SOCS3 KO VS WT LIVER POST IL6 INJECTION UP	3/89	196/39930	0.00970818	0.039024	0.0248652	MMP14/SLC6A6/THY1	3	CTHRC1_MyoFb	MSigDB	2024.1.Hs
M6124	GSE2770 IL4 ACT VS ACT CD4 TCELL 6H UP	3/89	196/39930	0.00970818	0.039024	0.0248652	NREP/NEDD9/BHLHE40	3	CTHRC1_MyoFb	MSigDB	2024.1.Hs
M6279	GSE2585 THYMIC MACROPHAGE VS MTEC UP	3/89	196/39930	0.00970818	0.039024	0.0248652	COL1A2/TNC/BHLHE40	3	CTHRC1_MyoFb	MSigDB	2024.1.Hs
M6290	GSE1925 CTRL VS 3H IFNG STIM MACROPHAGE DN	3/89	196/39930	0.00970818	0.039024	0.0248652	LIPG/SH3BP4/SPARC	3	CTHRC1_MyoFb	MSigDB	2024.1.Hs
M6902	GSE9509 LPS VS LPS AND IL10 STIM IL10 KO MACROPHAGE 30MIN UP	3/89	196/39930	0.00970818	0.039024	0.0248652	ITGA9/LOXL1/PLOD2	3	CTHRC1_MyoFb	MSigDB	2024.1.Hs
M7028	GSE15330 WT VS IKAROS KO GRANULOCYTE MONOCYTE PROGENITOR DN	3/89	196/39930	0.00970818	0.039024	0.0248652	ANGPTL2/PLOD2/SERPINE1	3	CTHRC1_MyoFb	MSigDB	2024.1.Hs
M7238	GSE18281 CORTICAL THYMOCYTE VS WHOLE CORTEX THYMUS UP	3/89	196/39930	0.00970818	0.039024	0.0248652	ANGPTL2/COL5A1/PCDH7	3	CTHRC1_MyoFb	MSigDB	2024.1.Hs
M7468	GSE21670 STAT3 KO VS WT CD4 TCELL UP	3/89	196/39930	0.00970818	0.039024	0.0248652	PMEPA1/NEDD9/BHLHE40	3	CTHRC1_MyoFb	MSigDB	2024.1.Hs
M8036	GSE17301 IFNA2 VS IFNA5 STIM ACD3 ACD28 ACT CD8 TCELL UP	3/89	196/39930	0.00970818	0.039024	0.0248652	ACTN1/RUNX1/SPON1	3	CTHRC1_MyoFb	MSigDB	2024.1.Hs
M8086	GSE23502 WT VS HDC KO MYELOID DERIVED SUPPRESSOR CELL COLON TUMOR DN	3/89	196/39930	0.00970818	0.039024	0.0248652	COL5A2/PLAU/MOXD1	3	CTHRC1_MyoFb	MSigDB	2024.1.Hs
M8092	GSE24972 WT VS IRF8 KO SPLEEN FOLLICULAR BCELL UP	3/89	196/39930	0.00970818	0.039024	0.0248652	CD276/FN1/PCDH7	3	CTHRC1_MyoFb	MSigDB	2024.1.Hs
M8152	GSE22611 UNSTIM VS 2H MDP STIM NOD2 TRANSDUCED HEK293T CELL DN	3/89	196/39930	0.00970818	0.039024	0.0248652	COL1A2/INHBA/SFRP4	3	CTHRC1_MyoFb	MSigDB	2024.1.Hs
M8165	GSE22611 NOD2 VS MUTANT NOD2 TRANSDUCED HEK293T CELL DN	3/89	196/39930	0.00970818	0.039024	0.0248652	CCN4/COL1A2/GPC1	3	CTHRC1_MyoFb	MSigDB	2024.1.Hs
M8414	GSE29949 CD8 POS DC SPLEEN VS MONOCYTE BONE MARROW UP	3/89	196/39930	0.00970818	0.039024	0.0248652	COL15A1/PLOD2/THY1	3	CTHRC1_MyoFb	MSigDB	2024.1.Hs
M8672	GSE34156 UNTREATED VS 6H TLR1 TLR2 LIGAND TREATED MONOCYTE UP	3/89	196/39930	0.00970818	0.039024	0.0248652	LGALS1/PLAU/VCAN	3	CTHRC1_MyoFb	MSigDB	2024.1.Hs
M8738	GSE36888 UNTREATED VS IL2 TREATED STAT5 AB KNOCKIN TCELL 6H DN	3/89	196/39930	0.00970818	0.039024	0.0248652	FN1/SERPINE1/GEM	3	CTHRC1_MyoFb	MSigDB	2024.1.Hs
M8741	GSE36888 UNTREATED VS IL2 TREATED TCELL 6H DN	3/89	196/39930	0.00970818	0.039024	0.0248652	ENC1/FN1/TMEM119	3	CTHRC1_MyoFb	MSigDB	2024.1.Hs
M9035	GSE33162 UNTREATED VS 4H LPS STIM HDAC3 HET MACROPHAGE UP	3/89	196/39930	0.00970818	0.039024	0.0248652	ACTN1/ENC1/FAP	3	CTHRC1_MyoFb	MSigDB	2024.1.Hs
M9178	GSE40277 GATA1 AND SATB1 TRANSDUCED VS CTRL CD4 TCELL DN	3/89	196/39930	0.00970818	0.039024	0.0248652	ACTN1/PMEPA1/SPSB1	3	CTHRC1_MyoFb	MSigDB	2024.1.Hs
M9832	GSE46606 UNSTIM VS CD40L IL2 IL5 3DAY STIMULATED IRF4HIGH SORTED BCELL DN	3/89	196/39930	0.00970818	0.039024	0.0248652	CDH11/COL3A1/SFRP4	3	CTHRC1_MyoFb	MSigDB	2024.1.Hs
M30628	MIR204 5P	4/89	372/39930	0.00972703	0.039024	0.0248652	HMCN2/IGFBP5/SH3PXD2A/ISM1	4	CTHRC1_MyoFb	MSigDB	2024.1.Hs
M34022	BLANCO MELO BETA INTERFERON TREATED BRONCHIAL EPITHELIAL CELLS UP	4/89	372/39930	0.00972703	0.039024	0.0248652	IGFBP3/INHBA/PHLDA1/SPSB1	4	CTHRC1_MyoFb	MSigDB	2024.1.Hs
M1466	AFFAR YY1 TARGETS UP	3/89	197/39930	0.00984266	0.039024	0.0248652	COL10A1/ITGA9/PLOD2	3	CTHRC1_MyoFb	MSigDB	2024.1.Hs
M2155	MCBRYAN PUBERTAL BREAST 6 7WK UP	3/89	197/39930	0.00984266	0.039024	0.0248652	IGFBP5/LIPG/RUNX1	3	CTHRC1_MyoFb	MSigDB	2024.1.Hs
M2918	GSE13522 WT VS IFNAR KO SKING T CRUZI Y STRAIN INF DN	3/89	197/39930	0.00984266	0.039024	0.0248652	ACTN1/POSTN/SPSB1	3	CTHRC1_MyoFb	MSigDB	2024.1.Hs
M2929	GSE13522 CTRL VS T CRUZI Y STRAIN INF SKIN IFNAR KO UP	3/89	197/39930	0.00984266	0.039024	0.0248652	ACTN1/ENC1/SPSB1	3	CTHRC1_MyoFb	MSigDB	2024.1.Hs
M300	GSE10240 CTRL VS IL17 STIM PRIMARY BRONCHIAL EPITHELIAL CELLS UP	3/89	197/39930	0.00984266	0.039024	0.0248652	MFAP2/MMP11/SLC6A6	3	CTHRC1_MyoFb	MSigDB	2024.1.Hs
M3195	GSE12845 IGD NEG BLOOD VS PRE GC TONSIL BCELL DN	3/89	197/39930	0.00984266	0.039024	0.0248652	FN1/SPARC/GEM	3	CTHRC1_MyoFb	MSigDB	2024.1.Hs
M3388	GSE14308 TH17 VS NATURAL TREG UP	3/89	197/39930	0.00984266	0.039024	0.0248652	IGFBP3/INHBA/MOXD1	3	CTHRC1_MyoFb	MSigDB	2024.1.Hs
M3653	GSE15930 STIM VS STIM AND TRICHOSTATINA 72H CD8 T CELL DN	3/89	197/39930	0.00984266	0.039024	0.0248652	PCDH7/PLAU/SLC6A6	3	CTHRC1_MyoFb	MSigDB	2024.1.Hs
M3678	GSE17580 UNINFECTED VS S MANSONI INF TREG DN	3/89	197/39930	0.00984266	0.039024	0.0248652	LGALS1/PMEPA1/BHLHE40	3	CTHRC1_MyoFb	MSigDB	2024.1.Hs
M3702	GSE17721 CTRL VS LPS 12H BMDC DN	3/89	197/39930	0.00984266	0.039024	0.0248652	CDH11/MMP14/SERPINE1	3	CTHRC1_MyoFb	MSigDB	2024.1.Hs
M3706	GSE17721 CTRL VS POLYIC 0.5H BMDC DN	3/89	197/39930	0.00984266	0.039024	0.0248652	LIPG/SPON2/SRPX2	3	CTHRC1_MyoFb	MSigDB	2024.1.Hs
M4136	GSE17721 0.5H VS 12H GARDIQUIMOD BMDC DN	3/89	197/39930	0.00984266	0.039024	0.0248652	FAP/PMEPA1/GEM	3	CTHRC1_MyoFb	MSigDB	2024.1.Hs
M4148	GSE17721 12H VS 24H GARDIQUIMOD BMDC UP	3/89	197/39930	0.00984266	0.039024	0.0248652	PCDH7/PMEPA1/THY1	3	CTHRC1_MyoFb	MSigDB	2024.1.Hs
M4443	GSE22886 NAIVE BCELL VS BM PLASMA CELL DN	3/89	197/39930	0.00984266	0.039024	0.0248652	COL7A1/LGALS1/RUNX1	3	CTHRC1_MyoFb	MSigDB	2024.1.Hs
M4462	GSE22886 DAY1 VS DAY7 MONOCYTE IN CULTURE UP	3/89	197/39930	0.00984266	0.039024	0.0248652	INHBA/RUNX1/WNT5A	3	CTHRC1_MyoFb	MSigDB	2024.1.Hs
M4510	GSE22886 TH1 VS TH2 48H ACT UP	3/89	197/39930	0.00984266	0.039024	0.0248652	ADAMTS12/PMEPA1/THY1	3	CTHRC1_MyoFb	MSigDB	2024.1.Hs
M4565	GSE24142 DN2 VS DN3 THYMOCYTE ADULT UP	3/89	197/39930	0.00984266	0.039024	0.0248652	ENC1/SPON1/GEM	3	CTHRC1_MyoFb	MSigDB	2024.1.Hs
M4656	GSE26495 NAIVE VS PD1HIGH CD8 TCELL DN	3/89	197/39930	0.00984266	0.039024	0.0248652	MICAL2/NEDD9/BHLHE40	3	CTHRC1_MyoFb	MSigDB	2024.1.Hs
M4840	GSE27786 CD8 TCELL VS NKTCELL DN	3/89	197/39930	0.00984266	0.039024	0.0248652	INHBA/GEM/BHLHE40	3	CTHRC1_MyoFb	MSigDB	2024.1.Hs
M4877	GSE27786 ERYTHROBLAST VS MONO MAC UP	3/89	197/39930	0.00984266	0.039024	0.0248652	COL6A3/PCDH7/SRPX2	3	CTHRC1_MyoFb	MSigDB	2024.1.Hs
M4996	GSE29618 PRE VS DAY7 POST TIV FLU VACCINE MONOCYTE UP	3/89	197/39930	0.00984266	0.039024	0.0248652	SFRP4/SLC6A6/NEDD9	3	CTHRC1_MyoFb	MSigDB	2024.1.Hs
M5074	GSE32423 MEMORY VS NAIVE CD8 TCELL IL7 UP	3/89	197/39930	0.00984266	0.039024	0.0248652	GPC1/SPSB1/FSTL1	3	CTHRC1_MyoFb	MSigDB	2024.1.Hs
M5105	GSE33513 TCF7 KO VS HET EARLY THYMIC PROGENITOR UP	3/89	197/39930	0.00984266	0.039024	0.0248652	PCDH7/PHLDA1/POSTN	3	CTHRC1_MyoFb	MSigDB	2024.1.Hs
M5191	GSE360 DC VS MAC M TUBERCULOSIS DN	3/89	197/39930	0.00984266	0.039024	0.0248652	PLOD2/SPARC/VCAN	3	CTHRC1_MyoFb	MSigDB	2024.1.Hs
M5216	GSE360 T GONDII VS B MALAYI HIGH DOSE DC DN	3/89	197/39930	0.00984266	0.039024	0.0248652	ADAM12/GPC1/SPON1	3	CTHRC1_MyoFb	MSigDB	2024.1.Hs
M5503	GSE3982 MAC VS EFF MEMORY CD4 TCELL UP	3/89	197/39930	0.00984266	0.039024	0.0248652	PLAU/PLXNC1/SLC6A6	3	CTHRC1_MyoFb	MSigDB	2024.1.Hs
M5555	GSE3982 BCELL VS TH2 DN	3/89	197/39930	0.00984266	0.039024	0.0248652	FAP/GEM/BHLHE40	3	CTHRC1_MyoFb	MSigDB	2024.1.Hs
M6178	GSE2128 C57BL6 VS NOD CD4CD8 DP THYMOCYTE UP	3/89	197/39930	0.00984266	0.039024	0.0248652	HTRA1/RUNX1/SPARC	3	CTHRC1_MyoFb	MSigDB	2024.1.Hs
M6442	GSE3039 ALPHAALPHA CD8 TCELL VS B1 BCELL DN	3/89	197/39930	0.00984266	0.039024	0.0248652	CDH11/TNC/FSTL1	3	CTHRC1_MyoFb	MSigDB	2024.1.Hs
M6519	GSE5542 UNTREATED VS IFNA AND IFNG TREATED EPITHELIAL CELLS 6H DN	3/89	197/39930	0.00984266	0.039024	0.0248652	SLC6A6/NEDD9/BHLHE40	3	CTHRC1_MyoFb	MSigDB	2024.1.Hs
M6536	GSE5542 IFNG VS IFNA AND IFNG TREATED EPITHELIAL CELLS 24H DN	3/89	197/39930	0.00984266	0.039024	0.0248652	COL3A1/POSTN/SPSB1	3	CTHRC1_MyoFb	MSigDB	2024.1.Hs
M6609	GSE5589 LPS VS LPS AND IL10 STIM MACROPHAGE 45MIN UP	3/89	197/39930	0.00984266	0.039024	0.0248652	PHLDA1/PLAU/SH3BP4	3	CTHRC1_MyoFb	MSigDB	2024.1.Hs
M6626	GSE5589 LPS AND IL10 VS LPS AND IL6 STIM IL6 KO MACROPHAGE 45MIN DN	3/89	197/39930	0.00984266	0.039024	0.0248652	ACTN1/PDGFC/SH3PXD2A	3	CTHRC1_MyoFb	MSigDB	2024.1.Hs
M6646	GSE5589 WT VS IL6 KO LPS AND IL6 STIM MACROPHAGE 45MIN DN	3/89	197/39930	0.00984266	0.039024	0.0248652	PCDH7/NEDD9/SERPINE1	3	CTHRC1_MyoFb	MSigDB	2024.1.Hs
M7017	GSE15330 HSC VS MEGAKARYOCYTE ERYTHROID PROGENITOR IKAROS KO DN	3/89	197/39930	0.00984266	0.039024	0.0248652	COL8A1/PHLDA1/SRPX2	3	CTHRC1_MyoFb	MSigDB	2024.1.Hs
M7018	GSE15330 HSC VS LYMPHOID PRIMED MULTIPOTENT PROGENITOR UP	3/89	197/39930	0.00984266	0.039024	0.0248652	ANGPTL2/SLC6A6/SPSB1	3	CTHRC1_MyoFb	MSigDB	2024.1.Hs
M7451	GSE21670 IL6 VS TGFB AND IL6 TREATED STAT3 KO CD4 TCELL DN	3/89	197/39930	0.00984266	0.039024	0.0248652	ANGPTL2/KIF26B/PHLDA1	3	CTHRC1_MyoFb	MSigDB	2024.1.Hs
M7764	GSE22935 WT VS MYD88 KO MACROPHAGE 12H MBOVIS BCG STIM UP	3/89	197/39930	0.00984266	0.039024	0.0248652	LIPG/SPSB1/NEDD9	3	CTHRC1_MyoFb	MSigDB	2024.1.Hs
M7916	GSE16386 IL4 VS IL4 AND ROSIGLITAZONE STIM MACROPHAGE 6H DN	3/89	197/39930	0.00984266	0.039024	0.0248652	CCN4/NALCN/CLMP	3	CTHRC1_MyoFb	MSigDB	2024.1.Hs
M8197	GSE26488 WT VS HDAC7 DELTAP TG OT2 THYMOCYTE WITH PEPTIDE INJECTION DN	3/89	197/39930	0.00984266	0.039024	0.0248652	BGN/POSTN/FSTL1	3	CTHRC1_MyoFb	MSigDB	2024.1.Hs
M8424	GSE30153 LUPUS VS HEALTHY DONOR BCELL DN	3/89	197/39930	0.00984266	0.039024	0.0248652	MICAL2/POSTN/SFRP4	3	CTHRC1_MyoFb	MSigDB	2024.1.Hs
M8649	GSE26343 UNSTIM VS LPS STIM NFAT5 KO MACROPHAGE UP	3/89	197/39930	0.00984266	0.039024	0.0248652	ACTN1/PLAU/GEM	3	CTHRC1_MyoFb	MSigDB	2024.1.Hs
M9169	GSE40277 EOS AND LEF1 TRANSDUCED VS GATA1 AND SATB1 TRANSDUCED CD4 TCELL UP	3/89	197/39930	0.00984266	0.039024	0.0248652	CCN4/PMEPA1/BHLHE40	3	CTHRC1_MyoFb	MSigDB	2024.1.Hs
M9198	GSE40443 INDUCED VS TOTAL TREG UP	3/89	197/39930	0.00984266	0.039024	0.0248652	ANGPTL2/COL1A2/PLOD2	3	CTHRC1_MyoFb	MSigDB	2024.1.Hs
M9216	GSE40666 WT VS STAT4 KO CD8 TCELL WITH IFNA STIM 90MIN UP	3/89	197/39930	0.00984266	0.039024	0.0248652	ACTN1/GPC1/THY1	3	CTHRC1_MyoFb	MSigDB	2024.1.Hs
M9234	GSE40666 UNTREATED VS IFNA STIM STAT1 KO CD8 TCELL 90MIN DN	3/89	197/39930	0.00984266	0.039024	0.0248652	ENAH/ENC1/NREP	3	CTHRC1_MyoFb	MSigDB	2024.1.Hs
M9292	GSE36078 UNTREATED VS AD5 INF MOUSE LUNG DC DN	3/89	197/39930	0.00984266	0.039024	0.0248652	GPC1/THY1/GEM	3	CTHRC1_MyoFb	MSigDB	2024.1.Hs
M9294	GSE36078 WT VS IL1R KO LUNG DC AFTER AD5 T425A HEXON INF UP	3/89	197/39930	0.00984266	0.039024	0.0248652	LGALS1/THBS2/GEM	3	CTHRC1_MyoFb	MSigDB	2024.1.Hs
M9537	GSE36826 WT VS IL1R KO SKIN UP	3/89	197/39930	0.00984266	0.039024	0.0248652	NREP/PDGFC/SPARC	3	CTHRC1_MyoFb	MSigDB	2024.1.Hs
M9840	GSE46606 DAY1 VS DAY3 CD40L IL2 IL5 STIMULATED IRF4MID BCELL UP	3/89	197/39930	0.00984266	0.039024	0.0248652	COL10A1/LOXL1/PLXNC1	3	CTHRC1_MyoFb	MSigDB	2024.1.Hs
M9915	GSE41176 UNSTIM VS ANTI IGM STIM BCELL 3H UP	3/89	197/39930	0.00984266	0.039024	0.0248652	INHBA/MMP14/ROBO1	3	CTHRC1_MyoFb	MSigDB	2024.1.Hs
M9961	GSE45365 NK CELL VS CD8 TCELL MCMV INFECTION DN	3/89	197/39930	0.00984266	0.039024	0.0248652	CDH11/LIPG/SPON2	3	CTHRC1_MyoFb	MSigDB	2024.1.Hs
M16681	GOBP SYNCYTIUM FORMATION	2/89	67/39930	0.00988676	0.039024	0.0248652	ADAM12/SH3PXD2A	2	CTHRC1_MyoFb	MSigDB	2024.1.Hs
M26821	GOMF CELL ADHESION MEDIATOR ACTIVITY	2/89	67/39930	0.00988676	0.039024	0.0248652	ITGA11/ITGA9	2	CTHRC1_MyoFb	MSigDB	2024.1.Hs
M35172	HP ULNAR DEVIATION OF THE HAND OR OF FINGERS OF THE HAND	2/89	67/39930	0.00988676	0.039024	0.0248652	COMP/NALCN	2	CTHRC1_MyoFb	MSigDB	2024.1.Hs
M37444	HP ABNORMAL MIDDLE PHALANX MORPHOLOGY OF THE HAND	2/89	67/39930	0.00988676	0.039024	0.0248652	COL10A1/WNT5A	2	CTHRC1_MyoFb	MSigDB	2024.1.Hs
M37939	HP ABNORMAL ILIAC WING MORPHOLOGY	2/89	67/39930	0.00988676	0.039024	0.0248652	BGN/FN1	2	CTHRC1_MyoFb	MSigDB	2024.1.Hs
M39080	ZHONG PFC C7 ORG UNDERGOING NEURONAL DIFFERENTIATION	2/89	67/39930	0.00988676	0.039024	0.0248652	ENC1/SH3PXD2A	2	CTHRC1_MyoFb	MSigDB	2024.1.Hs
M10027	GSE45365 NK CELL VS CD11B DC DN	3/89	198/39930	0.00997823	0.039024	0.0248652	ENC1/PHLDA1/SERPINE1	3	CTHRC1_MyoFb	MSigDB	2024.1.Hs
M293	GSE5503 MLN DC VS SPLEEN DC ACTIVATED ALLOGENIC TCELL UP	3/89	198/39930	0.00997823	0.039024	0.0248652	ENC1/MFAP2/TSPAN2	3	CTHRC1_MyoFb	MSigDB	2024.1.Hs
M3039	GOLDRATH NAIVE VS MEMORY CD8 TCELL DN	3/89	198/39930	0.00997823	0.039024	0.0248652	GPC1/LGALS1/BHLHE40	3	CTHRC1_MyoFb	MSigDB	2024.1.Hs
M3051	GSE10239 NAIVE VS KLRG1INT EFF CD8 TCELL DN	3/89	198/39930	0.00997823	0.039024	0.0248652	LGALS1/MICAL2/GEM	3	CTHRC1_MyoFb	MSigDB	2024.1.Hs
M3374	GSE14308 TH1 VS TH17 DN	3/89	198/39930	0.00997823	0.039024	0.0248652	ADAM12/COL6A3/INHBA	3	CTHRC1_MyoFb	MSigDB	2024.1.Hs
M3575	GSE15750 WT VS TRAF6KO DAY10 EFF CD8 TCELL DN	3/89	198/39930	0.00997823	0.039024	0.0248652	ADAM12/KIF26B/LOXL1	3	CTHRC1_MyoFb	MSigDB	2024.1.Hs
M3641	GSE15930 STIM VS STIM AND IFNAB 72H CD8 T CELL UP	3/89	198/39930	0.00997823	0.039024	0.0248652	COL8A1/PCDH7/PLAU	3	CTHRC1_MyoFb	MSigDB	2024.1.Hs
M3709	GSE17721 CTRL VS POLYIC 1H BMDC DN	3/89	198/39930	0.00997823	0.039024	0.0248652	ACTN1/COL5A1/TMEM119	3	CTHRC1_MyoFb	MSigDB	2024.1.Hs
M3763	GSE17721 CTRL VS CPG 4H BMDC DN	3/89	198/39930	0.00997823	0.039024	0.0248652	ACTN1/MMP14/VCAN	3	CTHRC1_MyoFb	MSigDB	2024.1.Hs
M3853	GSE17721 PAM3CSK4 VS CPG 1H BMDC DN	3/89	198/39930	0.00997823	0.039024	0.0248652	PLAU/SPARC/SPSB1	3	CTHRC1_MyoFb	MSigDB	2024.1.Hs
M3894	GSE17721 CPG VS GARDIQUIMOD 12H BMDC UP	3/89	198/39930	0.00997823	0.039024	0.0248652	ITGA9/POSTN/WNT5A	3	CTHRC1_MyoFb	MSigDB	2024.1.Hs
M3907	GSE17721 LPS VS PAM3CSK4 0.5H BMDC DN	3/89	198/39930	0.00997823	0.039024	0.0248652	COL5A2/FN1/PCDH7	3	CTHRC1_MyoFb	MSigDB	2024.1.Hs
M3913	GSE17721 LPS VS PAM3CSK4 2H BMDC UP	3/89	198/39930	0.00997823	0.039024	0.0248652	ADAM12/PDGFC/PLAU	3	CTHRC1_MyoFb	MSigDB	2024.1.Hs
M4027	GSE17721 POLYIC VS GARDIQUIMOD 8H BMDC DN	3/89	198/39930	0.00997823	0.039024	0.0248652	GPC1/INHBA/TNC	3	CTHRC1_MyoFb	MSigDB	2024.1.Hs
M4344	GSE20366 CD103 POS VS CD103 KLRG1 DP TREG UP	3/89	198/39930	0.00997823	0.039024	0.0248652	MMP11/PLXNC1/SPSB1	3	CTHRC1_MyoFb	MSigDB	2024.1.Hs
M4472	GSE22886 DC VS MONOCYTE DN	3/89	198/39930	0.00997823	0.039024	0.0248652	PLXNC1/VCAN/NEDD9	3	CTHRC1_MyoFb	MSigDB	2024.1.Hs
M4564	GSE24142 EARLY THYMIC PROGENITOR VS DN3 THYMOCYTE ADULT DN	3/89	198/39930	0.00997823	0.039024	0.0248652	ACTN1/LIPG/BHLHE40	3	CTHRC1_MyoFb	MSigDB	2024.1.Hs
M4585	GSE24142 ADULT VS FETAL DN3 THYMOCYTE DN	3/89	198/39930	0.00997823	0.039024	0.0248652	LIPG/PHLDA1/GEM	3	CTHRC1_MyoFb	MSigDB	2024.1.Hs
M4632	GSE24634 IL4 VS CTRL TREATED NAIVE CD4 TCELL DAY3 DN	3/89	198/39930	0.00997823	0.039024	0.0248652	ACTN1/INHBA/PLXNC1	3	CTHRC1_MyoFb	MSigDB	2024.1.Hs
M4825	GSE27786 CD4 TCELL VS NKTCELL DN	3/89	198/39930	0.00997823	0.039024	0.0248652	SRPX2/FSTL1/GEM	3	CTHRC1_MyoFb	MSigDB	2024.1.Hs
M4893	GSE28237 EARLY VS LATE GC BCELL UP	3/89	198/39930	0.00997823	0.039024	0.0248652	COL5A2/IGFBP3/IGFBP5	3	CTHRC1_MyoFb	MSigDB	2024.1.Hs
M5100	GSE3337 CTRL VS 16H IFNG IN CD8POS DC UP	3/89	198/39930	0.00997823	0.039024	0.0248652	ANGPTL2/CDH11/VCAN	3	CTHRC1_MyoFb	MSigDB	2024.1.Hs
M5135	GSE339 EX VIVO VS IN CULTURE CD4CD8DN DC DN	3/89	198/39930	0.00997823	0.039024	0.0248652	KIAA1217/SERPINE1/BHLHE40	3	CTHRC1_MyoFb	MSigDB	2024.1.Hs
M5183	GSE360 DC VS MAC T GONDII UP	3/89	198/39930	0.00997823	0.039024	0.0248652	CDH11/FN1/WNT5A	3	CTHRC1_MyoFb	MSigDB	2024.1.Hs
M5208	GSE360 L MAJOR VS T GONDII DC DN	3/89	198/39930	0.00997823	0.039024	0.0248652	COL8A1/MMP11/THBS2	3	CTHRC1_MyoFb	MSigDB	2024.1.Hs
M5213	GSE360 L MAJOR VS M TUBERCULOSIS DC UP	3/89	198/39930	0.00997823	0.039024	0.0248652	COL7A1/INHBA/NREP	3	CTHRC1_MyoFb	MSigDB	2024.1.Hs
M5258	GSE360 T GONDII VS M TUBERCULOSIS MAC UP	3/89	198/39930	0.00997823	0.039024	0.0248652	COL7A1/NREP/BHLHE40	3	CTHRC1_MyoFb	MSigDB	2024.1.Hs
M5379	GSE3982 MEMORY CD4 TCELL VS TH1 DN	3/89	198/39930	0.00997823	0.039024	0.0248652	COL1A2/FN1/PHLDA1	3	CTHRC1_MyoFb	MSigDB	2024.1.Hs
M5390	GSE3982 DC VS MAC LPS STIM DN	3/89	198/39930	0.00997823	0.039024	0.0248652	HTRA1/TNC/VCAN	3	CTHRC1_MyoFb	MSigDB	2024.1.Hs
M5573	GSE3982 EFF MEMORY CD4 TCELL VS NKCELL UP	3/89	198/39930	0.00997823	0.039024	0.0248652	INHBA/THY1/TNC	3	CTHRC1_MyoFb	MSigDB	2024.1.Hs
M5729	GSE7852 TREG VS TCONV LN DN	3/89	198/39930	0.00997823	0.039024	0.0248652	ACTN1/ADAMTS16/ENC1	3	CTHRC1_MyoFb	MSigDB	2024.1.Hs
M5828	GSE9650 NAIVE VS EXHAUSTED CD8 TCELL DN	3/89	198/39930	0.00997823	0.039024	0.0248652	MMP14/GEM/BHLHE40	3	CTHRC1_MyoFb	MSigDB	2024.1.Hs
M6095	GSE2770 IL4 ACT VS ACT CD4 TCELL 2H DN	3/89	198/39930	0.00997823	0.039024	0.0248652	COL7A1/LIPG/BHLHE40	3	CTHRC1_MyoFb	MSigDB	2024.1.Hs
M6188	GSE2128 C57BL6 VS NOD THYMOCYTE MIMETOPE NEGATIVE SELECTION UP	3/89	198/39930	0.00997823	0.039024	0.0248652	ELN/IGFBP3/POSTN	3	CTHRC1_MyoFb	MSigDB	2024.1.Hs
M6207	GSE2405 S AUREUS VS A PHAGOCYTOPHILUM NEUTROPHIL UP	3/89	198/39930	0.00997823	0.039024	0.0248652	BGN/NREP/PMEPA1	3	CTHRC1_MyoFb	MSigDB	2024.1.Hs
M6352	GSE3720 VD1 VS VD2 GAMMADELTA TCELL WITH LPS STIM UP	3/89	198/39930	0.00997823	0.039024	0.0248652	ADAMTS16/PLOD2/SLC6A6	3	CTHRC1_MyoFb	MSigDB	2024.1.Hs
M6527	GSE5542 UNTREATED VS IFNA AND IFNG TREATED EPITHELIAL CELLS 24H UP	3/89	198/39930	0.00997823	0.039024	0.0248652	GPC1/PHLDA1/SLC6A6	3	CTHRC1_MyoFb	MSigDB	2024.1.Hs
M6649	GSE5589 WT VS IL10 KO LPS AND IL10 STIM MACROPHAGE 45MIN UP	3/89	198/39930	0.00997823	0.039024	0.0248652	COL1A2/PDGFC/BHLHE40	3	CTHRC1_MyoFb	MSigDB	2024.1.Hs
M6795	GSE3203 UNTREATED VS IFNB TREATED LN BCELL UP	3/89	198/39930	0.00997823	0.039024	0.0248652	COL5A2/MMP11/PMEPA1	3	CTHRC1_MyoFb	MSigDB	2024.1.Hs
M7268	GSE19923 WT VS E2A KO DP THYMOCYTE UP	3/89	198/39930	0.00997823	0.039024	0.0248652	CILP2/MMP11/SPSB1	3	CTHRC1_MyoFb	MSigDB	2024.1.Hs
M7335	GSE19888 CTRL VS TCELL MEMBRANES ACT MAST CELL PRETREAT A3R INH UP	3/89	198/39930	0.00997823	0.039024	0.0248652	FAP/FN1/SRPX2	3	CTHRC1_MyoFb	MSigDB	2024.1.Hs
M7469	GSE21670 STAT3 KO VS WT CD4 TCELL IL6 TREATED DN	3/89	198/39930	0.00997823	0.039024	0.0248652	BGN/NREP/FSTL1	3	CTHRC1_MyoFb	MSigDB	2024.1.Hs
M7503	GSE21380 NON TFH VS GERMINAL CENTER TFH CD4 TCELL UP	3/89	198/39930	0.00997823	0.039024	0.0248652	ACTN1/COL1A2/BHLHE40	3	CTHRC1_MyoFb	MSigDB	2024.1.Hs
M7520	GSE21546 WT VS ELK1 KO DP THYMOCYTES UP	3/89	198/39930	0.00997823	0.039024	0.0248652	COL1A2/COMP/SSC5D	3	CTHRC1_MyoFb	MSigDB	2024.1.Hs
M7640	GSE21360 PRIMARY VS TERTIARY MEMORY CD8 TCELL UP	3/89	198/39930	0.00997823	0.039024	0.0248652	PHLDA1/SLC6A6/SERPINE1	3	CTHRC1_MyoFb	MSigDB	2024.1.Hs
M7651	GSE22140 HEALTHY VS ARTHRITIC MOUSE CD4 TCELL DN	3/89	198/39930	0.00997823	0.039024	0.0248652	ENC1/PHLDA1/SERPINE1	3	CTHRC1_MyoFb	MSigDB	2024.1.Hs
M7744	GSE23308 CTRL VS CORTICOSTERONE TREATED MACROPHAGE MINERALCORTICOID REC KO DN	3/89	198/39930	0.00997823	0.039024	0.0248652	ENC1/SERPINE1/GEM	3	CTHRC1_MyoFb	MSigDB	2024.1.Hs
M7748	GSE23308 WT VS MINERALCORTICOID REC KO MACROPHAGE CORTICOSTERONE TREATED DN	3/89	198/39930	0.00997823	0.039024	0.0248652	IGFBP5/PHLDA1/TMEM119	3	CTHRC1_MyoFb	MSigDB	2024.1.Hs
M7819	GSE22432 MULTIPOTENT PROGENITOR VS CDC DN	3/89	198/39930	0.00997823	0.039024	0.0248652	COL5A1/PHLDA1/WNT5A	3	CTHRC1_MyoFb	MSigDB	2024.1.Hs
M7864	GSE23505 IL6 IL1 IL23 VS IL6 IL1 TGFB TREATED CD4 TCELL UP	3/89	198/39930	0.00997823	0.039024	0.0248652	COL5A2/SFRP4/VCAN	3	CTHRC1_MyoFb	MSigDB	2024.1.Hs
M7905	GSE16385 MONOCYTE VS 12H ROSIGLITAZONE TREATED MACROPHAGE UP	3/89	198/39930	0.00997823	0.039024	0.0248652	COL8A1/IGFBP5/SPARC	3	CTHRC1_MyoFb	MSigDB	2024.1.Hs
M8146	GSE26023 PHD3 KO VS WT NEUTROPHIL HYPOXIA UP	3/89	198/39930	0.00997823	0.039024	0.0248652	ASPN/PCDH7/SH3PXD2A	3	CTHRC1_MyoFb	MSigDB	2024.1.Hs
M8199	GSE26488 CTRL VS PEPTIDE INJECTION HDAC7 DELTAP TG OT2 THYMOCYTE DN	3/89	198/39930	0.00997823	0.039024	0.0248652	BGN/SPARC/GEM	3	CTHRC1_MyoFb	MSigDB	2024.1.Hs
M8385	GSE22025 UNTREATED VS TGFB1 TREATED CD4 TCELL DN	3/89	198/39930	0.00997823	0.039024	0.0248652	INHBA/ITGA9/SLC6A6	3	CTHRC1_MyoFb	MSigDB	2024.1.Hs
M8396	GSE29949 MICROGLIA BRAIN VS CD8 POS DC SPLEEN UP	3/89	198/39930	0.00997823	0.039024	0.0248652	COL6A3/GEM/BHLHE40	3	CTHRC1_MyoFb	MSigDB	2024.1.Hs
M8404	GSE29949 CD8 NEG DC SPLEEN VS MONOCYTE BONE MARROW UP	3/89	198/39930	0.00997823	0.039024	0.0248652	ACTN1/COL6A3/MICAL2	3	CTHRC1_MyoFb	MSigDB	2024.1.Hs
M8407	GSE29949 CD8 POS DC SPLEEN VS DC BRAIN UP	3/89	198/39930	0.00997823	0.039024	0.0248652	ACTN1/COL6A3/MICAL2	3	CTHRC1_MyoFb	MSigDB	2024.1.Hs
M8425	GSE30153 LUPUS VS HEALTHY DONOR BCELL UP	3/89	198/39930	0.00997823	0.039024	0.0248652	COL15A1/COL3A1/LOXL1	3	CTHRC1_MyoFb	MSigDB	2024.1.Hs
M8524	GSE32164 RESTING DIFFERENTIATED VS ALTERNATIVELY ACT M2 MACROPHAGE DN	3/89	198/39930	0.00997823	0.039024	0.0248652	COL5A1/GPC1/BHLHE40	3	CTHRC1_MyoFb	MSigDB	2024.1.Hs
M8542	GSE33424 CD161 HIGH VS NEG CD8 TCELL DN	3/89	198/39930	0.00997823	0.039024	0.0248652	COL1A2/THY1/SH3PXD2A	3	CTHRC1_MyoFb	MSigDB	2024.1.Hs
M8596	GSE27859 DC VS CD11C INT F480 INT DC UP	3/89	198/39930	0.00997823	0.039024	0.0248652	THY1/TSPAN2/SERPINE1	3	CTHRC1_MyoFb	MSigDB	2024.1.Hs
M8682	GSE34156 UNTREATED VS 24H NOD2 LIGAND TREATED MONOCYTE DN	3/89	198/39930	0.00997823	0.039024	0.0248652	LGALS1/PLAU/VCAN	3	CTHRC1_MyoFb	MSigDB	2024.1.Hs
M8843	GSE37301 MULTIPOTENT PROGENITOR VS PRO BCELL UP	3/89	198/39930	0.00997823	0.039024	0.0248652	COL12A1/NREP/SH3PXD2A	3	CTHRC1_MyoFb	MSigDB	2024.1.Hs
M9060	GSE32034 UNTREATED VS ROSIGLIZATONE TREATED LY6C HIGH MONOCYTE UP	3/89	198/39930	0.00997823	0.039024	0.0248652	ANGPTL2/COL5A1/VCAN	3	CTHRC1_MyoFb	MSigDB	2024.1.Hs
M9168	GSE40274 HELIOS VS FOXP3 AND HELIOS TRANSDUCED ACTIVATED CD4 TCELL DN	3/89	198/39930	0.00997823	0.039024	0.0248652	COL1A2/SPSB1/ROBO1	3	CTHRC1_MyoFb	MSigDB	2024.1.Hs
M9184	GSE40274 FOXP3 VS FOXP3 AND PBX1 TRANSDUCED ACTIVATED CD4 TCELL DN	3/89	198/39930	0.00997823	0.039024	0.0248652	MMP11/PMEPA1/SH3PXD2A	3	CTHRC1_MyoFb	MSigDB	2024.1.Hs
M9187	GSE40274 FOXP3 VS FOXP3 AND LEF1 TRANSDUCED ACTIVATED CD4 TCELL UP	3/89	198/39930	0.00997823	0.039024	0.0248652	COL1A2/PMEPA1/SPSB1	3	CTHRC1_MyoFb	MSigDB	2024.1.Hs
M9284	GSE39110 UNTREATED VS IL2 TREATED CD8 TCELL DAY6 POST IMMUNIZATION UP	3/89	198/39930	0.00997823	0.039024	0.0248652	GPC1/LGALS1/BHLHE40	3	CTHRC1_MyoFb	MSigDB	2024.1.Hs
M9567	GSE41978 ID2 KO AND BIM KO VS BIM KO KLRG1 LOW EFFECTOR CD8 TCELL DN	3/89	198/39930	0.00997823	0.039024	0.0248652	IGFBP3/PLAU/NEDD9	3	CTHRC1_MyoFb	MSigDB	2024.1.Hs
M9600	GSE42021 TCONV PLN VS CD24INT TCONV THYMUS UP	3/89	198/39930	0.00997823	0.039024	0.0248652	ANGPTL2/CDH11/ISLR	3	CTHRC1_MyoFb	MSigDB	2024.1.Hs
M9614	GSE42021 TREG PLN VS CD24INT TREG THYMUS UP	3/89	198/39930	0.00997823	0.039024	0.0248652	MMP14/SERPINE1/BHLHE40	3	CTHRC1_MyoFb	MSigDB	2024.1.Hs
M9619	GSE42021 TCONV PLN VS TREG PRECURSORS THYMUS DN	3/89	198/39930	0.00997823	0.039024	0.0248652	MMP14/SERPINE1/BHLHE40	3	CTHRC1_MyoFb	MSigDB	2024.1.Hs
M9654	GSE43955 TH0 VS TGFB IL6 TH17 ACT CD4 TCELL 52H DN	3/89	198/39930	0.00997823	0.039024	0.0248652	COL1A2/SFRP4/FSTL1	3	CTHRC1_MyoFb	MSigDB	2024.1.Hs
M9659	GSE43955 1H VS 10H ACT CD4 TCELL DN	3/89	198/39930	0.00997823	0.039024	0.0248652	COL6A3/COL7A1/TNC	3	CTHRC1_MyoFb	MSigDB	2024.1.Hs
M9749	GSE43863 TFH VS LY6C INT CXCR5POS EFFECTOR CD4 TCELL DN	3/89	198/39930	0.00997823	0.039024	0.0248652	LIPG/PLXNC1/TSPAN2	3	CTHRC1_MyoFb	MSigDB	2024.1.Hs
M9761	GSE43863 TFH VS LY6C INT CXCR5POS MEMORY CD4 TCELL DN	3/89	198/39930	0.00997823	0.039024	0.0248652	GPC1/SPARC/SPON2	3	CTHRC1_MyoFb	MSigDB	2024.1.Hs
M9924	GSE41176 UNSTIM VS ANTI IGM STIM BCELL 24H UP	3/89	198/39930	0.00997823	0.039024	0.0248652	ANGPTL2/COL1A2/COL5A1	3	CTHRC1_MyoFb	MSigDB	2024.1.Hs
M9950	GSE41176 WT VS TAK1 KO ANTI IGM STIM BCELL 3H DN	3/89	198/39930	0.00997823	0.039024	0.0248652	INHBA/GEM/BHLHE40	3	CTHRC1_MyoFb	MSigDB	2024.1.Hs
M41174	NAKAYA MYELOID DENDRITIC CELL FLUMIST AGE 18 50YO 7DY UP	4/89	375/39930	0.00999575	0.039024	0.0248652	ACTN1/RUNX1/SH3BP4/VCAN	4	CTHRC1_MyoFb	MSigDB	2024.1.Hs
M2933	GSE13522 WT VS IFNAR KO SKING T CRUZI Y STRAIN INF UP	3/89	199/39930	0.0101149	0.039024	0.0248652	ANGPTL2/PMEPA1/BHLHE40	3	CTHRC1_MyoFb	MSigDB	2024.1.Hs
M3013	KAECH NAIVE VS DAY8 EFF CD8 TCELL DN	3/89	199/39930	0.0101149	0.039024	0.0248652	LGALS1/GEM/BHLHE40	3	CTHRC1_MyoFb	MSigDB	2024.1.Hs
M3205	GSE13229 IMM VS MATURE NKCELL UP	3/89	199/39930	0.0101149	0.039024	0.0248652	ADAM12/IGFBP5/NEDD9	3	CTHRC1_MyoFb	MSigDB	2024.1.Hs
M3234	GSE13306 RA VS UNTREATED TCONV UP	3/89	199/39930	0.0101149	0.039024	0.0248652	ELN/PHLDA1/TAGLN	3	CTHRC1_MyoFb	MSigDB	2024.1.Hs
M3390	GSE14308 TH17 VS NATURAL TREG DN	3/89	199/39930	0.0101149	0.039024	0.0248652	ANGPTL2/COL15A1/SPSB1	3	CTHRC1_MyoFb	MSigDB	2024.1.Hs
M3407	GSE1432 CTRL VS IFNG 24H MICROGLIA UP	3/89	199/39930	0.0101149	0.039024	0.0248652	HTRA1/PDGFC/SULF1	3	CTHRC1_MyoFb	MSigDB	2024.1.Hs
M3413	GSE1432 1H VS 24H IFNG MICROGLIA UP	3/89	199/39930	0.0101149	0.039024	0.0248652	HTRA1/LGALS1/PDGFC	3	CTHRC1_MyoFb	MSigDB	2024.1.Hs
M3429	GSE1448 CTRL VS ANTI VBETA5 DP THYMOCYTE DN	3/89	199/39930	0.0101149	0.039024	0.0248652	COL7A1/INHBA/MFAP2	3	CTHRC1_MyoFb	MSigDB	2024.1.Hs
M3529	GSE15324 ELF4 KO VS WT NAIVE CD8 TCELL UP	3/89	199/39930	0.0101149	0.039024	0.0248652	COL5A2/CTHRC1/GPC1	3	CTHRC1_MyoFb	MSigDB	2024.1.Hs
M3846	GSE17721 POLYIC VS PAM3CSK4 24H BMDC UP	3/89	199/39930	0.0101149	0.039024	0.0248652	COL10A1/SH3BP4/THY1	3	CTHRC1_MyoFb	MSigDB	2024.1.Hs
M3861	GSE17721 PAM3CSK4 VS CPG 4H BMDC DN	3/89	199/39930	0.0101149	0.039024	0.0248652	HTRA1/PMEPA1/SERPINE1	3	CTHRC1_MyoFb	MSigDB	2024.1.Hs
M3897	GSE17721 CPG VS GARDIQUIMOD 16H BMDC UP	3/89	199/39930	0.0101149	0.039024	0.0248652	ACTN1/MICAL2/TAGLN	3	CTHRC1_MyoFb	MSigDB	2024.1.Hs
M3949	GSE17721 POLYIC VS CPG 12H BMDC DN	3/89	199/39930	0.0101149	0.039024	0.0248652	ANGPTL2/COL5A1/FN1	3	CTHRC1_MyoFb	MSigDB	2024.1.Hs
M4016	GSE17721 POLYIC VS GARDIQUIMOD 1H BMDC UP	3/89	199/39930	0.0101149	0.039024	0.0248652	GPC1/THBS2/TNC	3	CTHRC1_MyoFb	MSigDB	2024.1.Hs
M4048	GSE17721 LPS VS GARDIQUIMOD 4H BMDC UP	3/89	199/39930	0.0101149	0.039024	0.0248652	PCDH7/NEDD9/SERPINE1	3	CTHRC1_MyoFb	MSigDB	2024.1.Hs
M4133	GSE17721 12H VS 24H CPG BMDC DN	3/89	199/39930	0.0101149	0.039024	0.0248652	COL5A1/PDGFC/SERPINE1	3	CTHRC1_MyoFb	MSigDB	2024.1.Hs
M4326	GSE20366 EX VIVO VS HOMEOSTATIC CONVERSION NAIVE CD4 TCELL DN	3/89	199/39930	0.0101149	0.039024	0.0248652	IGFBP5/NALCN/WNT5A	3	CTHRC1_MyoFb	MSigDB	2024.1.Hs
M4358	GSE20715 WT VS TLR4 KO 48H OZONE LUNG DN	3/89	199/39930	0.0101149	0.039024	0.0248652	ITGA9/SPON2/FSTL1	3	CTHRC1_MyoFb	MSigDB	2024.1.Hs
M4366	GSE20715 0H VS 24H OZONE LUNG UP	3/89	199/39930	0.0101149	0.039024	0.0248652	MMP11/NREP/SLC6A6	3	CTHRC1_MyoFb	MSigDB	2024.1.Hs
M4459	GSE22886 DAY0 VS DAY1 MONOCYTE IN CULTURE DN	3/89	199/39930	0.0101149	0.039024	0.0248652	INHBA/RUNX1/WNT5A	3	CTHRC1_MyoFb	MSigDB	2024.1.Hs
M4486	GSE22886 NAIVE BCELL VS MONOCYTE DN	3/89	199/39930	0.0101149	0.039024	0.0248652	LGALS1/MICAL2/VCAN	3	CTHRC1_MyoFb	MSigDB	2024.1.Hs
M4607	GSE24634 TREG VS TCONV POST DAY10 IL4 CONVERSION UP	3/89	199/39930	0.0101149	0.039024	0.0248652	COL6A3/LOXL1/MICAL2	3	CTHRC1_MyoFb	MSigDB	2024.1.Hs
M4626	GSE24634 TEFF VS TCONV DAY10 IN CULTURE UP	3/89	199/39930	0.0101149	0.039024	0.0248652	LGALS1/PHLDA1/TNC	3	CTHRC1_MyoFb	MSigDB	2024.1.Hs
M4645	GSE25087 FETAL VS ADULT TCONV UP	3/89	199/39930	0.0101149	0.039024	0.0248652	COL1A2/PDGFC/SLC6A6	3	CTHRC1_MyoFb	MSigDB	2024.1.Hs
M4811	GSE27786 BCELL VS ERYTHROBLAST DN	3/89	199/39930	0.0101149	0.039024	0.0248652	MFAP2/SRPX2/VCAN	3	CTHRC1_MyoFb	MSigDB	2024.1.Hs
M5019	GSE29618 LAIV VS TIV FLU VACCINE DAY7 PDC DN	3/89	199/39930	0.0101149	0.039024	0.0248652	IGFBP5/INHBA/THY1	3	CTHRC1_MyoFb	MSigDB	2024.1.Hs
M5031	GSE30083 SP2 VS SP3 THYMOCYTE UP	3/89	199/39930	0.0101149	0.039024	0.0248652	ELN/FAP/TAGLN	3	CTHRC1_MyoFb	MSigDB	2024.1.Hs
M5037	GSE30083 SP3 VS SP4 THYMOCYTE DN	3/89	199/39930	0.0101149	0.039024	0.0248652	PLXNC1/GEM/BHLHE40	3	CTHRC1_MyoFb	MSigDB	2024.1.Hs
M5156	GSE360 CTRL VS M TUBERCULOSIS DC DN	3/89	199/39930	0.0101149	0.039024	0.0248652	COL5A2/PLXNC1/VCAN	3	CTHRC1_MyoFb	MSigDB	2024.1.Hs
M5167	GSE360 CTRL VS B MALAYI HIGH DOSE MAC DN	3/89	199/39930	0.0101149	0.039024	0.0248652	ACTN1/SRPX2/SULF1	3	CTHRC1_MyoFb	MSigDB	2024.1.Hs
M5176	GSE360 DC VS MAC L DONOVANI DN	3/89	199/39930	0.0101149	0.039024	0.0248652	ENC1/NREP/GEM	3	CTHRC1_MyoFb	MSigDB	2024.1.Hs
M5228	GSE360 HIGH DOSE B MALAYI VS M TUBERCULOSIS DC DN	3/89	199/39930	0.0101149	0.039024	0.0248652	NREP/PLXNC1/VCAN	3	CTHRC1_MyoFb	MSigDB	2024.1.Hs
M5230	GSE360 LOW DOSE B MALAYI VS M TUBERCULOSIS DC DN	3/89	199/39930	0.0101149	0.039024	0.0248652	INHBA/PLXNC1/GEM	3	CTHRC1_MyoFb	MSigDB	2024.1.Hs
M5234	GSE360 L DONOVANI VS T GONDII MAC DN	3/89	199/39930	0.0101149	0.039024	0.0248652	ACTN1/PLAU/THY1	3	CTHRC1_MyoFb	MSigDB	2024.1.Hs
M5235	GSE360 L DONOVANI VS B MALAYI HIGH DOSE MAC UP	3/89	199/39930	0.0101149	0.039024	0.0248652	PLOD2/VCAN/SERPINE1	3	CTHRC1_MyoFb	MSigDB	2024.1.Hs
M5384	GSE3982 MEMORY CD4 TCELL VS BCELL UP	3/89	199/39930	0.0101149	0.039024	0.0248652	MICAL2/PHLDA1/TNC	3	CTHRC1_MyoFb	MSigDB	2024.1.Hs
M5474	GSE3982 DC VS EFF MEMORY CD4 TCELL UP	3/89	199/39930	0.0101149	0.039024	0.0248652	COMP/FN1/PDGFC	3	CTHRC1_MyoFb	MSigDB	2024.1.Hs
M5481	GSE3982 DC VS TH1 UP	3/89	199/39930	0.0101149	0.039024	0.0248652	GPC1/PDGFC/PLAU	3	CTHRC1_MyoFb	MSigDB	2024.1.Hs
M5592	GSE3982 CENT MEMORY CD4 TCELL VS TH2 DN	3/89	199/39930	0.0101149	0.039024	0.0248652	LGALS1/MICAL2/PHLDA1	3	CTHRC1_MyoFb	MSigDB	2024.1.Hs
M5603	GSE39820 CTRL VS IL1B IL6 IL23A CD4 TCELL DN	3/89	199/39930	0.0101149	0.039024	0.0248652	INHBA/SERPINE1/GEM	3	CTHRC1_MyoFb	MSigDB	2024.1.Hs
M5616	GSE39820 IL1B IL6 VS IL1B IL6 IL23A TREATED CD4 TCELL DN	3/89	199/39930	0.0101149	0.039024	0.0248652	FAP/SLC6A6/SERPINE1	3	CTHRC1_MyoFb	MSigDB	2024.1.Hs
M5730	GSE7852 TREG VS TCONV THYMUS UP	3/89	199/39930	0.0101149	0.039024	0.0248652	PMEPA1/GEM/BHLHE40	3	CTHRC1_MyoFb	MSigDB	2024.1.Hs
M5820	GSE9650 NAIVE VS EFF CD8 TCELL DN	3/89	199/39930	0.0101149	0.039024	0.0248652	LGALS1/GEM/BHLHE40	3	CTHRC1_MyoFb	MSigDB	2024.1.Hs
M5832	GSE9650 NAIVE VS MEMORY CD8 TCELL DN	3/89	199/39930	0.0101149	0.039024	0.0248652	GPC1/LGALS1/BHLHE40	3	CTHRC1_MyoFb	MSigDB	2024.1.Hs
M5976	GSE369 PRE VS POST IL6 INJECTION SOCS3 KO LIVER UP	3/89	199/39930	0.0101149	0.039024	0.0248652	FSTL1/GEM/BHLHE40	3	CTHRC1_MyoFb	MSigDB	2024.1.Hs
M6198	GSE2405 HEAT KILLED LYSATE VS LIVE A PHAGOCYTOPHILUM STIM NEUTROPHIL 9H UP	3/89	199/39930	0.0101149	0.039024	0.0248652	ADAM12/ANGPTL2/TNC	3	CTHRC1_MyoFb	MSigDB	2024.1.Hs
M6249	GSE22601 DOUBLE POSITIVE VS CD8 SINGLE POSITIVE THYMOCYTE DN	3/89	199/39930	0.0101149	0.039024	0.0248652	LGALS1/PHLDA1/GEM	3	CTHRC1_MyoFb	MSigDB	2024.1.Hs
M6300	GSE1925 3H VS 24H IFNG STIM IFNG PRIMED MACROPHAGE UP	3/89	199/39930	0.0101149	0.039024	0.0248652	MMP11/MMP14/SPSB1	3	CTHRC1_MyoFb	MSigDB	2024.1.Hs
M6365	GSE3691 IFN PRODUCING KILLER DC VS PLASMACYTOID DC SPLEEN DN	3/89	199/39930	0.0101149	0.039024	0.0248652	THBS2/VCAN/FSTL1	3	CTHRC1_MyoFb	MSigDB	2024.1.Hs
M6367	GSE3691 IFN PRODUCING KILLER DC VS PLASMACYTOID DC SPLEEN UP	3/89	199/39930	0.0101149	0.039024	0.0248652	COL5A2/COL6A3/MMP11	3	CTHRC1_MyoFb	MSigDB	2024.1.Hs
M6388	GSE4142 NAIVE VS MEMORY BCELL UP	3/89	199/39930	0.0101149	0.039024	0.0248652	COL5A1/TMEM119/TSPAN2	3	CTHRC1_MyoFb	MSigDB	2024.1.Hs
M6425	GSE8921 3H VS 24H TLR1 2 STIM MONOCYTE DN	3/89	199/39930	0.0101149	0.039024	0.0248652	LGALS1/PLAU/BHLHE40	3	CTHRC1_MyoFb	MSigDB	2024.1.Hs
M6478	GSE4748 CTRL VS CYANOBACTERIUM LPSLIKE STIM DC 3H DN	3/89	199/39930	0.0101149	0.039024	0.0248652	LGALS1/MMP14/THY1	3	CTHRC1_MyoFb	MSigDB	2024.1.Hs
M6513	GSE5542 UNTREATED VS IFNG TREATED EPITHELIAL CELLS 6H DN	3/89	199/39930	0.0101149	0.039024	0.0248652	MICAL2/SLC6A6/NEDD9	3	CTHRC1_MyoFb	MSigDB	2024.1.Hs
M6524	GSE5542 UNTREATED VS IFNA TREATED EPITHELIAL CELLS 24H UP	3/89	199/39930	0.0101149	0.039024	0.0248652	MICAL2/SLC6A6/NEDD9	3	CTHRC1_MyoFb	MSigDB	2024.1.Hs
M6798	GSE3203 WT VS IFNAR1 KO INFLUENZA INFECTED LN BCELL DN	3/89	199/39930	0.0101149	0.039024	0.0248652	COL15A1/CTHRC1/MICAL2	3	CTHRC1_MyoFb	MSigDB	2024.1.Hs
M6952	GSE7831 CPG VS INFLUENZA STIM PDC 1H DN	3/89	199/39930	0.0101149	0.039024	0.0248652	ENC1/FN1/IGFBP3	3	CTHRC1_MyoFb	MSigDB	2024.1.Hs
M7138	GSE12392 CD8A POS VS NEG SPLEEN IFNB KO DC UP	3/89	199/39930	0.0101149	0.039024	0.0248652	GPC1/LGALS1/SPSB1	3	CTHRC1_MyoFb	MSigDB	2024.1.Hs
M7274	GSE19923 E2A KO VS HEB AND E2A KO DP THYMOCYTE UP	3/89	199/39930	0.0101149	0.039024	0.0248652	MMP11/PHLDA1/GEM	3	CTHRC1_MyoFb	MSigDB	2024.1.Hs
M7453	GSE21670 STAT3 KO VS WT CD4 TCELL TGFB IL6 TREATED DN	3/89	199/39930	0.0101149	0.039024	0.0248652	ACTN1/PDGFC/SPARC	3	CTHRC1_MyoFb	MSigDB	2024.1.Hs
M7499	GSE21379 WT VS SAP KO CD4 TCELL UP	3/89	199/39930	0.0101149	0.039024	0.0248652	ANGPTL2/NREP/THY1	3	CTHRC1_MyoFb	MSigDB	2024.1.Hs
M7506	GSE21380 TFH VS GERMINAL CENTER TFH CD4 TCELL UP	3/89	199/39930	0.0101149	0.039024	0.0248652	ACTN1/TAGLN/TMEM119	3	CTHRC1_MyoFb	MSigDB	2024.1.Hs
M7656	GSE19401 NAIVE VS IMMUNIZED MOUSE PLN FOLLICULAR DC UP	3/89	199/39930	0.0101149	0.039024	0.0248652	LGALS1/SERPINE1/GEM	3	CTHRC1_MyoFb	MSigDB	2024.1.Hs
M7755	GSE22935 24H VS 48H MBOVIS BCG STIM MACROPHAGE DN	3/89	199/39930	0.0101149	0.039024	0.0248652	COL1A2/COL5A1/TAGLN	3	CTHRC1_MyoFb	MSigDB	2024.1.Hs
M78	EBAUER TARGETS OF PAX3 FOXO1 FUSION UP	3/89	199/39930	0.0101149	0.039024	0.0248652	COL1A1/COL6A3/TAGLN	3	CTHRC1_MyoFb	MSigDB	2024.1.Hs
M7817	GSE22432 MULTIPOTENT PROGENITOR VS CDC UP	3/89	199/39930	0.0101149	0.039024	0.0248652	GPC1/SLC6A6/GEM	3	CTHRC1_MyoFb	MSigDB	2024.1.Hs
M7962	GSE25123 IL4 VS IL4 AND ROSIGLITAZONE STIM MACROPHAGE DAY10 UP	3/89	199/39930	0.0101149	0.039024	0.0248652	ANGPTL2/LGALS1/PLXNC1	3	CTHRC1_MyoFb	MSigDB	2024.1.Hs
M8032	GSE16385 IFNG TNF VS UNSTIM MACROPHAGE ROSIGLITAZONE TREATED DN	3/89	199/39930	0.0101149	0.039024	0.0248652	ACTN1/COL6A3/ROBO1	3	CTHRC1_MyoFb	MSigDB	2024.1.Hs
M8033	GSE17301 ACD3 ACD28 VS ACD3 ACD28 AND IFNA5 STIM CD8 TCELL DN	3/89	199/39930	0.0101149	0.039024	0.0248652	SH3BP4/SPON2/BHLHE40	3	CTHRC1_MyoFb	MSigDB	2024.1.Hs
M8052	GSE23984 CTRL VS HYPOCALEMIC VITAMIND ANALOG TCELL DN	3/89	199/39930	0.0101149	0.039024	0.0248652	ENC1/ITGA9/PLXNC1	3	CTHRC1_MyoFb	MSigDB	2024.1.Hs
M8220	GSE22443 NAIVE VS ACT AND IL2 TREATED CD8 TCELL DN	3/89	199/39930	0.0101149	0.039024	0.0248652	COL6A3/ELN/FN1	3	CTHRC1_MyoFb	MSigDB	2024.1.Hs
M8314	GSE28726 NAIVE VS ACTIVATED CD4 TCELL DN	3/89	199/39930	0.0101149	0.039024	0.0248652	LGALS1/MICAL2/BHLHE40	3	CTHRC1_MyoFb	MSigDB	2024.1.Hs
M8347	GSE28449 WT VS LRF KO GERMINAL CENTER BCELL UP	3/89	199/39930	0.0101149	0.039024	0.0248652	COL8A1/VCAN/BHLHE40	3	CTHRC1_MyoFb	MSigDB	2024.1.Hs
M8381	GSE22025 PROGESTERONE VS TGFB1 AND PROGESTERONE TREATED CD4 TCELL UP	3/89	199/39930	0.0101149	0.039024	0.0248652	COL6A3/SPON1/GEM	3	CTHRC1_MyoFb	MSigDB	2024.1.Hs
M8405	GSE29949 MICROGLIA VS DC BRAIN DN	3/89	199/39930	0.0101149	0.039024	0.0248652	ADAM12/SFRP4/SERPINE1	3	CTHRC1_MyoFb	MSigDB	2024.1.Hs
M8433	GSE23321 CENTRAL VS EFFECTOR MEMORY CD8 TCELL UP	3/89	199/39930	0.0101149	0.039024	0.0248652	ANGPTL2/BGN/SPSB1	3	CTHRC1_MyoFb	MSigDB	2024.1.Hs
M8484	GSE29164 UNTREATED VS CD8 TCELL AND IL12 TREATED MELANOMA DAY3 UP	3/89	199/39930	0.0101149	0.039024	0.0248652	COMP/ENC1/POSTN	3	CTHRC1_MyoFb	MSigDB	2024.1.Hs
M8490	GSE29164 DAY3 VS DAY7 CD8 TCELL AND IL12 TREATED MELANOMA DN	3/89	199/39930	0.0101149	0.039024	0.0248652	COL1A2/ELN/PDGFC	3	CTHRC1_MyoFb	MSigDB	2024.1.Hs
M8496	GSE29164 UNTREATED VS CD8 TCELL TREATED MELANOMA DAY7 DN	3/89	199/39930	0.0101149	0.039024	0.0248652	ELN/FSTL1/SERPINE1	3	CTHRC1_MyoFb	MSigDB	2024.1.Hs
M8504	GSE29164 CD8 TCELL VS CD8 TCELL AND IL12 TREATED MELANOMA DAY3 DN	3/89	199/39930	0.0101149	0.039024	0.0248652	ACTN1/ANGPTL2/SPSB1	3	CTHRC1_MyoFb	MSigDB	2024.1.Hs
M8517	GSE23568 ID3 TRANSDUCED VS ID3 KO CD8 TCELL UP	3/89	199/39930	0.0101149	0.039024	0.0248652	ACTN1/ANGPTL2/THY1	3	CTHRC1_MyoFb	MSigDB	2024.1.Hs
M8521	GSE23568 CTRL TRANSDUCED VS WT CD8 TCELL DN	3/89	199/39930	0.0101149	0.039024	0.0248652	ACTN1/ANGPTL2/THY1	3	CTHRC1_MyoFb	MSigDB	2024.1.Hs
M8698	GSE30971 WBP7 HET VS KO MACROPHAGE UP	3/89	199/39930	0.0101149	0.039024	0.0248652	FAP/SH3BP4/VCAN	3	CTHRC1_MyoFb	MSigDB	2024.1.Hs
M8964	GSE37532 WT VS PPARG KO VISCERAL ADIPOSE TISSUE TCONV UP	3/89	199/39930	0.0101149	0.039024	0.0248652	PLAU/TSPAN2/SH3PXD2A	3	CTHRC1_MyoFb	MSigDB	2024.1.Hs
M9042	GSE34006 WT VS A2AR KO TREG DN	3/89	199/39930	0.0101149	0.039024	0.0248652	FAP/PMEPA1/VCAN	3	CTHRC1_MyoFb	MSigDB	2024.1.Hs
M9201	GSE40443 INDUCED VS TOTAL TREG DN	3/89	199/39930	0.0101149	0.039024	0.0248652	LGALS1/THY1/BHLHE40	3	CTHRC1_MyoFb	MSigDB	2024.1.Hs
M9215	GSE40666 WT VS STAT1 KO CD8 TCELL WITH IFNA STIM 90MIN DN	3/89	199/39930	0.0101149	0.039024	0.0248652	FAP/PLOD2/SPSB1	3	CTHRC1_MyoFb	MSigDB	2024.1.Hs
M9356	GSE28737 FOLLICULAR VS MARGINAL ZONE BCELL BCL6 HET DN	3/89	199/39930	0.0101149	0.039024	0.0248652	ACTN1/SRPX2/SPON1	3	CTHRC1_MyoFb	MSigDB	2024.1.Hs
M9374	GSE28737 WT VS BCL6 KO FOLLICULAR BCELL DN	3/89	199/39930	0.0101149	0.039024	0.0248652	PLAU/PLXNC1/TSPAN2	3	CTHRC1_MyoFb	MSigDB	2024.1.Hs
M9491	GSE41867 DAY8 EFFECTOR VS DAY30 EXHAUSTED CD8 TCELL LCMV CLONE13 UP	3/89	199/39930	0.0101149	0.039024	0.0248652	ACTN1/ENC1/PLXNC1	3	CTHRC1_MyoFb	MSigDB	2024.1.Hs
M9584	GSE42021 CD24HI VS CD24INT TREG THYMUS UP	3/89	199/39930	0.0101149	0.039024	0.0248652	GPC1/HTRA1/PDGFC	3	CTHRC1_MyoFb	MSigDB	2024.1.Hs
M9593	GSE42021 CD24HI VS CD24INT TCONV THYMUS DN	3/89	199/39930	0.0101149	0.039024	0.0248652	IGFBP3/NREP/SPSB1	3	CTHRC1_MyoFb	MSigDB	2024.1.Hs
M9607	GSE42021 CD24INT TREG VS CD24INT TCONV THYMUS DN	3/89	199/39930	0.0101149	0.039024	0.0248652	FAP/KIAA1217/BHLHE40	3	CTHRC1_MyoFb	MSigDB	2024.1.Hs
M9635	GSE43955 TH0 VS TGFB IL6 TH17 ACT CD4 TCELL 1H UP	3/89	199/39930	0.0101149	0.039024	0.0248652	COL10A1/POSTN/BHLHE40	3	CTHRC1_MyoFb	MSigDB	2024.1.Hs
M9653	GSE43955 TH0 VS TGFB IL6 IL23 TH17 ACT CD4 TCELL 52H DN	3/89	199/39930	0.0101149	0.039024	0.0248652	LGALS1/PHLDA1/SERPINE1	3	CTHRC1_MyoFb	MSigDB	2024.1.Hs
M9666	GSE43955 1H VS 60H ACT CD4 TCELL UP	3/89	199/39930	0.0101149	0.039024	0.0248652	BGN/COL5A2/PHLDA1	3	CTHRC1_MyoFb	MSigDB	2024.1.Hs
M9672	GSE43955 TGFB IL6 VS TGFB IL6 IL23 TH17 ACT CD4 TCELL 60H DN	3/89	199/39930	0.0101149	0.039024	0.0248652	BGN/POSTN/TAGLN	3	CTHRC1_MyoFb	MSigDB	2024.1.Hs
M9837	GSE46606 UNSTIM VS CD40L IL2 IL5 3DAY STIMULATED IRF4MID SORTED BCELL DN	3/89	199/39930	0.0101149	0.039024	0.0248652	SH3BP4/GEM/BHLHE40	3	CTHRC1_MyoFb	MSigDB	2024.1.Hs
M9897	GSE42088 UNINF VS LEISHMANIA INF DC 24H DN	3/89	199/39930	0.0101149	0.039024	0.0248652	INHBA/MMP14/WNT5A	3	CTHRC1_MyoFb	MSigDB	2024.1.Hs
M9963	GSE45365 WT VS IFNAR KO CD8A DC DN	3/89	199/39930	0.0101149	0.039024	0.0248652	ITGA9/PLXNC1/SPSB1	3	CTHRC1_MyoFb	MSigDB	2024.1.Hs
M9970	GSE45365 HEALTHY VS MCMV INFECTION CD8A DC IFNAR KO DN	3/89	199/39930	0.0101149	0.039024	0.0248652	ITGA9/WNT5A/SPSB1	3	CTHRC1_MyoFb	MSigDB	2024.1.Hs
M10355	JI RESPONSE TO FSH UP	2/89	68/39930	0.0101717	0.039024	0.0248652	COL3A1/PLXNC1	2	CTHRC1_MyoFb	MSigDB	2024.1.Hs
M12710	AMIT EGF RESPONSE 120 HELA	2/89	68/39930	0.0101717	0.039024	0.0248652	TAGLN/GEM	2	CTHRC1_MyoFb	MSigDB	2024.1.Hs
M16579	GOBP REGULATION OF LYMPHOCYTE MIGRATION	2/89	68/39930	0.0101717	0.039024	0.0248652	WNT5A/NEDD9	2	CTHRC1_MyoFb	MSigDB	2024.1.Hs
M32071	MIR5685	2/89	68/39930	0.0101717	0.039024	0.0248652	MMP14/PCDH7	2	CTHRC1_MyoFb	MSigDB	2024.1.Hs
M32080	MIR4712 3P	2/89	68/39930	0.0101717	0.039024	0.0248652	ADAM12/PHLDA1	2	CTHRC1_MyoFb	MSigDB	2024.1.Hs
M32115	MIR6751 5P	2/89	68/39930	0.0101717	0.039024	0.0248652	COL1A1/SSC5D	2	CTHRC1_MyoFb	MSigDB	2024.1.Hs
M34282	GOBP REGULATION OF CELL SUBSTRATE JUNCTION ORGANIZATION	2/89	68/39930	0.0101717	0.039024	0.0248652	MMP14/THY1	2	CTHRC1_MyoFb	MSigDB	2024.1.Hs
M38240	HP CAPILLARY MALFORMATION	2/89	68/39930	0.0101717	0.039024	0.0248652	ELN/WNT5A	2	CTHRC1_MyoFb	MSigDB	2024.1.Hs
M6370	KEGG P53 SIGNALING PATHWAY	2/89	68/39930	0.0101717	0.039024	0.0248652	IGFBP3/SERPINE1	2	CTHRC1_MyoFb	MSigDB	2024.1.Hs
M938	REACTOME CIRCADIAN CLOCK	2/89	68/39930	0.0101717	0.039024	0.0248652	SERPINE1/BHLHE40	2	CTHRC1_MyoFb	MSigDB	2024.1.Hs
M24855	GOBP POSTSYNAPSE ORGANIZATION	3/89	200/39930	0.0102526	0.039024	0.0248652	ACTN1/WNT5A/NEDD9	3	CTHRC1_MyoFb	MSigDB	2024.1.Hs
M2930	GSE13522 CTRL VS T CRUZI Y STRAIN INF SKIN IFNAR KO DN	3/89	200/39930	0.0102526	0.039024	0.0248652	ANGPTL2/PHLDA1/BHLHE40	3	CTHRC1_MyoFb	MSigDB	2024.1.Hs
M3036	GOLDRATH NAIVE VS EFF CD8 TCELL DN	3/89	200/39930	0.0102526	0.039024	0.0248652	LGALS1/GEM/BHLHE40	3	CTHRC1_MyoFb	MSigDB	2024.1.Hs
M3041	GOLDRATH EFF VS MEMORY CD8 TCELL UP	3/89	200/39930	0.0102526	0.039024	0.0248652	LGALS1/GEM/BHLHE40	3	CTHRC1_MyoFb	MSigDB	2024.1.Hs
M30962	MIR4651	3/89	200/39930	0.0102526	0.039024	0.0248652	ELN/IGFBP5/SH3BP4	3	CTHRC1_MyoFb	MSigDB	2024.1.Hs
M3504	GSE14769 UNSTIM VS 120MIN LPS BMDM DN	3/89	200/39930	0.0102526	0.039024	0.0248652	PCDH7/SERPINE1/BHLHE40	3	CTHRC1_MyoFb	MSigDB	2024.1.Hs
M35185	HP ABNORMAL FINGERNAIL MORPHOLOGY	3/89	200/39930	0.0102526	0.039024	0.0248652	COL7A1/ELN/WNT5A	3	CTHRC1_MyoFb	MSigDB	2024.1.Hs
M3571	GSE15750 WT VS TRAF6KO DAY6 EFF CD8 TCELL DN	3/89	200/39930	0.0102526	0.039024	0.0248652	TAGLN/VCAN/SERPINE1	3	CTHRC1_MyoFb	MSigDB	2024.1.Hs
M3722	GSE17721 CTRL VS POLYIC 12H BMDC DN	3/89	200/39930	0.0102526	0.039024	0.0248652	ACTN1/VCAN/SPON1	3	CTHRC1_MyoFb	MSigDB	2024.1.Hs
M3760	GSE17721 CTRL VS CPG 2H BMDC DN	3/89	200/39930	0.0102526	0.039024	0.0248652	CILP2/PHLDA1/SERPINE1	3	CTHRC1_MyoFb	MSigDB	2024.1.Hs
M3801	GSE17721 LPS VS POLYIC 2H BMDC UP	3/89	200/39930	0.0102526	0.039024	0.0248652	ADAM12/PHLDA1/SERPINE1	3	CTHRC1_MyoFb	MSigDB	2024.1.Hs
M3819	GSE17721 LPS VS POLYIC 16H BMDC DN	3/89	200/39930	0.0102526	0.039024	0.0248652	CDH11/ENC1/LGALS1	3	CTHRC1_MyoFb	MSigDB	2024.1.Hs
M3883	GSE17721 CPG VS GARDIQUIMOD 4H BMDC UP	3/89	200/39930	0.0102526	0.039024	0.0248652	CD276/HTRA1/SERPINE1	3	CTHRC1_MyoFb	MSigDB	2024.1.Hs
M3901	GSE17721 CPG VS GARDIQUIMOD 24H BMDC UP	3/89	200/39930	0.0102526	0.039024	0.0248652	ACTN1/ANGPTL2/SERPINE1	3	CTHRC1_MyoFb	MSigDB	2024.1.Hs
M3976	GSE17721 PAM3CSK4 VS GADIQUIMOD 16H BMDC UP	3/89	200/39930	0.0102526	0.039024	0.0248652	ACTN1/LGALS1/BHLHE40	3	CTHRC1_MyoFb	MSigDB	2024.1.Hs
M3995	GSE17721 LPS VS CPG 4H BMDC UP	3/89	200/39930	0.0102526	0.039024	0.0248652	ANGPTL2/PMEPA1/BHLHE40	3	CTHRC1_MyoFb	MSigDB	2024.1.Hs
M4033	GSE17721 POLYIC VS GARDIQUIMOD 24H BMDC UP	3/89	200/39930	0.0102526	0.039024	0.0248652	PMEPA1/TAGLN/THY1	3	CTHRC1_MyoFb	MSigDB	2024.1.Hs
M4368	GSE20715 0H VS 48H OZONE LUNG UP	3/89	200/39930	0.0102526	0.039024	0.0248652	MMP11/PLXNC1/SLC6A6	3	CTHRC1_MyoFb	MSigDB	2024.1.Hs
M4379	GSE20715 0H VS 48H OZONE TLR4 KO LUNG UP	3/89	200/39930	0.0102526	0.039024	0.0248652	IGFBP3/POSTN/TMEM119	3	CTHRC1_MyoFb	MSigDB	2024.1.Hs
M4506	GSE22886 NAIVE CD4 TCELL VS MONOCYTE DN	3/89	200/39930	0.0102526	0.039024	0.0248652	MICAL2/PLXNC1/VCAN	3	CTHRC1_MyoFb	MSigDB	2024.1.Hs
M4559	GSE24142 EARLY THYMIC PROGENITOR VS DN2 THYMOCYTE ADULT UP	3/89	200/39930	0.0102526	0.039024	0.0248652	PLXNC1/GEM/ROBO1	3	CTHRC1_MyoFb	MSigDB	2024.1.Hs
M48048	WP OREXIN RECEPTOR PATHWAY	3/89	200/39930	0.0102526	0.039024	0.0248652	RUNX1/TNC/BHLHE40	3	CTHRC1_MyoFb	MSigDB	2024.1.Hs
M5132	GSE339 EX VIVO VS IN CULTURE CD8POS DC DN	3/89	200/39930	0.0102526	0.039024	0.0248652	MMP11/SLC6A6/BHLHE40	3	CTHRC1_MyoFb	MSigDB	2024.1.Hs
M5185	GSE360 DC VS MAC B MALAYI HIGH DOSE UP	3/89	200/39930	0.0102526	0.039024	0.0248652	MICAL2/PLAU/WNT5A	3	CTHRC1_MyoFb	MSigDB	2024.1.Hs
M5209	GSE360 L MAJOR VS B MALAYI HIGH DOSE DC UP	3/89	200/39930	0.0102526	0.039024	0.0248652	LOXL1/PLXNC1/NEDD9	3	CTHRC1_MyoFb	MSigDB	2024.1.Hs
M5212	GSE360 L MAJOR VS B MALAYI LOW DOSE DC DN	3/89	200/39930	0.0102526	0.039024	0.0248652	ADAM12/ANGPTL2/MMP11	3	CTHRC1_MyoFb	MSigDB	2024.1.Hs
M5225	GSE360 HIGH VS LOW DOSE B MALAYI DC DN	3/89	200/39930	0.0102526	0.039024	0.0248652	COL6A3/SULF1/TAGLN	3	CTHRC1_MyoFb	MSigDB	2024.1.Hs
M5229	GSE360 LOW DOSE B MALAYI VS M TUBERCULOSIS DC UP	3/89	200/39930	0.0102526	0.039024	0.0248652	ADAM12/SPARC/TAGLN	3	CTHRC1_MyoFb	MSigDB	2024.1.Hs
M5232	GSE360 L DONOVANI VS L MAJOR MAC DN	3/89	200/39930	0.0102526	0.039024	0.0248652	ACTN1/SRPX2/THY1	3	CTHRC1_MyoFb	MSigDB	2024.1.Hs
M5377	GSE3982 CTRL VS LPS 48H DC DN	3/89	200/39930	0.0102526	0.039024	0.0248652	IGFBP3/INHBA/SERPINE1	3	CTHRC1_MyoFb	MSigDB	2024.1.Hs
M5387	GSE3982 DC VS MAC LPS STIM UP	3/89	200/39930	0.0102526	0.039024	0.0248652	PLAU/SFRP4/FSTL1	3	CTHRC1_MyoFb	MSigDB	2024.1.Hs
M5540	GSE3982 BCELL VS BASOPHIL DN	3/89	200/39930	0.0102526	0.039024	0.0248652	ITGA9/PDGFC/BHLHE40	3	CTHRC1_MyoFb	MSigDB	2024.1.Hs
M5630	GSE5463 CTRL VS DEXAMETHASONE TREATED THYMOCYTE UP	3/89	200/39930	0.0102526	0.039024	0.0248652	COL12A1/LGALS1/BHLHE40	3	CTHRC1_MyoFb	MSigDB	2024.1.Hs
M5733	GSE7852 TREG VS TCONV FAT UP	3/89	200/39930	0.0102526	0.039024	0.0248652	PHLDA1/SH3PXD2A/GEM	3	CTHRC1_MyoFb	MSigDB	2024.1.Hs
M5748	GSE7852 LN VS FAT TCONV DN	3/89	200/39930	0.0102526	0.039024	0.0248652	COL3A1/LGALS1/BHLHE40	3	CTHRC1_MyoFb	MSigDB	2024.1.Hs
M5831	GSE9650 NAIVE VS MEMORY CD8 TCELL UP	3/89	200/39930	0.0102526	0.039024	0.0248652	ACTN1/SPSB1/NEDD9	3	CTHRC1_MyoFb	MSigDB	2024.1.Hs
M5921	HALLMARK COMPLEMENT	3/89	200/39930	0.0102526	0.039024	0.0248652	FN1/MMP14/SERPINE1	3	CTHRC1_MyoFb	MSigDB	2024.1.Hs
M6042	GSE2770 IL4 ACT VS ACT CD4 TCELL 48H DN	3/89	200/39930	0.0102526	0.039024	0.0248652	ENC1/PLXNC1/CLMP	3	CTHRC1_MyoFb	MSigDB	2024.1.Hs
M6461	GSE3039 CD4 TCELL VS ALPHABETA CD8 TCELL DN	3/89	200/39930	0.0102526	0.039024	0.0248652	LIPG/THY1/BHLHE40	3	CTHRC1_MyoFb	MSigDB	2024.1.Hs
M6464	GSE3039 CD4 TCELL VS B2 BCELL DN	3/89	200/39930	0.0102526	0.039024	0.0248652	LGALS1/LIPG/BHLHE40	3	CTHRC1_MyoFb	MSigDB	2024.1.Hs
M6954	GSE7831 UNSTIM VS CPG STIM PDC 4H DN	3/89	200/39930	0.0102526	0.039024	0.0248652	LGALS1/SFRP4/SPSB1	3	CTHRC1_MyoFb	MSigDB	2024.1.Hs
M7019	GSE15330 LYMPHOID MULTIPOTENT VS MEGAKARYOCYTE ERYTHROID PROGENITOR DN	3/89	200/39930	0.0102526	0.039024	0.0248652	HTRA1/IGFBP5/SPON2	3	CTHRC1_MyoFb	MSigDB	2024.1.Hs
M7148	GSE12392 WT VS IFNB KO CD8A NEG SPLEEN DC UP	3/89	200/39930	0.0102526	0.039024	0.0248652	ACTN1/PMEPA1/SH3BP4	3	CTHRC1_MyoFb	MSigDB	2024.1.Hs
M7251	GSE18281 SUBCAPSULAR CORTICAL REGION VS WHOLE CORTEX THYMUS UP	3/89	200/39930	0.0102526	0.039024	0.0248652	FN1/TAGLN/SPSB1	3	CTHRC1_MyoFb	MSigDB	2024.1.Hs
M7283	GSE19772 HCMV INFL VS HCMV INF MONOCYTES AND PI3K INHIBITION UP	3/89	200/39930	0.0102526	0.039024	0.0248652	ANGPTL2/ISLR/MMP11	3	CTHRC1_MyoFb	MSigDB	2024.1.Hs
M7433	GSE21670 TGFB VS TGFB AND IL6 TREATED CD4 TCELL UP	3/89	200/39930	0.0102526	0.039024	0.0248652	ITGA9/TSPAN2/BHLHE40	3	CTHRC1_MyoFb	MSigDB	2024.1.Hs
M7515	GSE21380 NON TFH VS TFH CD4 TCELL UP	3/89	200/39930	0.0102526	0.039024	0.0248652	ISLR/TMEM119/FSTL1	3	CTHRC1_MyoFb	MSigDB	2024.1.Hs
M7646	GSE22140 HEALTHY VS ARTHRITIC GERMFREE MOUSE CD4 TCELL DN	3/89	200/39930	0.0102526	0.039024	0.0248652	LGALS1/SERPINE1/GEM	3	CTHRC1_MyoFb	MSigDB	2024.1.Hs
M7758	GSE22935 UNSTIM VS 12H MBOVIS BCG STIM MYD88 KO MACROPHAGE UP	3/89	200/39930	0.0102526	0.039024	0.0248652	PCDH7/PHLDA1/SH3BP4	3	CTHRC1_MyoFb	MSigDB	2024.1.Hs
M7771	GSE22935 UNSTIM VS 24H MBOVIS BCG STIM MYD88 KO MACROPHAGE DN	3/89	200/39930	0.0102526	0.039024	0.0248652	KIAA1217/SRPX2/BHLHE40	3	CTHRC1_MyoFb	MSigDB	2024.1.Hs
M8027	GSE16385 ROSIGLITAZONE IL4 VS IL4 ALONE STIM MACROPHAGE 12H DN	3/89	200/39930	0.0102526	0.039024	0.0248652	RUNX1/SH3BP4/SPON2	3	CTHRC1_MyoFb	MSigDB	2024.1.Hs
M8201	GSE26488 CTRL VS PEPTIDE INJECTION HDAC7 DELTAP TG OT2 THYMOCYTE UP	3/89	200/39930	0.0102526	0.039024	0.0248652	COL6A3/HTRA1/SPARC	3	CTHRC1_MyoFb	MSigDB	2024.1.Hs
M8222	GSE22443 NAIVE VS ACT AND IL2 TREATED CD8 TCELL UP	3/89	200/39930	0.0102526	0.039024	0.0248652	COL5A2/ELN/NREP	3	CTHRC1_MyoFb	MSigDB	2024.1.Hs
M8383	GSE22025 UNTREATED VS TGFB1 AND PROGESTERONE TREATED CD4 TCELL UP	3/89	200/39930	0.0102526	0.039024	0.0248652	THBS2/VCAN/ROBO1	3	CTHRC1_MyoFb	MSigDB	2024.1.Hs
M8654	GSE34392 ST2 KO VS WT DAY8 LCMV EFFECTOR CD8 TCELL DN	3/89	200/39930	0.0102526	0.039024	0.0248652	PHLDA1/PLAU/GEM	3	CTHRC1_MyoFb	MSigDB	2024.1.Hs
M8877	GSE37301 HEMATOPOIETIC STEM CELL VS COMMON LYMPHOID PROGENITOR DN	3/89	200/39930	0.0102526	0.039024	0.0248652	ELN/INHBA/THBS2	3	CTHRC1_MyoFb	MSigDB	2024.1.Hs
M9341	GSE11961 FOLLICULAR BCELL VS GERMINAL CENTER BCELL DAY7 DN	3/89	200/39930	0.0102526	0.039024	0.0248652	COL5A1/COMP/SH3BP4	3	CTHRC1_MyoFb	MSigDB	2024.1.Hs
M9391	GSE28737 WT VS BCL6 HET FOLLICULAR BCELL UP	3/89	200/39930	0.0102526	0.039024	0.0248652	INHBA/SPSB1/ROBO1	3	CTHRC1_MyoFb	MSigDB	2024.1.Hs
M9479	GSE41867 LCMV ARMSTRONG VS CLONE13 DAY8 EFFECTOR CD8 TCELL DN	3/89	200/39930	0.0102526	0.039024	0.0248652	PHLDA1/TSPAN2/BHLHE40	3	CTHRC1_MyoFb	MSigDB	2024.1.Hs
M9562	GSE41978 WT VS BIM KO KLRG1 LOW EFFECTOR CD8 TCELL UP	3/89	200/39930	0.0102526	0.039024	0.0248652	CDH11/IGFBP5/KIAA1217	3	CTHRC1_MyoFb	MSigDB	2024.1.Hs
M9643	GSE43955 TH0 VS TGFB IL6 TH17 ACT CD4 TCELL 10H UP	3/89	200/39930	0.0102526	0.039024	0.0248652	ISLR/PHLDA1/THY1	3	CTHRC1_MyoFb	MSigDB	2024.1.Hs
M9657	GSE43955 TH0 VS TGFB IL6 TH17 ACT CD4 TCELL 60H DN	3/89	200/39930	0.0102526	0.039024	0.0248652	CDH11/ENC1/FN1	3	CTHRC1_MyoFb	MSigDB	2024.1.Hs
M9738	GSE43863 NAIVE VS MEMORY TFH CD4 TCELL D150 LCMV DN	3/89	200/39930	0.0102526	0.039024	0.0248652	ACTN1/LIPG/PDGFC	3	CTHRC1_MyoFb	MSigDB	2024.1.Hs
M9785	GSE44649 WT VS MIR155 KO NAIVE CD8 TCELL DN	3/89	200/39930	0.0102526	0.039024	0.0248652	GPC1/HTRA1/SPSB1	3	CTHRC1_MyoFb	MSigDB	2024.1.Hs
M9923	GSE41176 UNSTIM VS ANTI IGM STIM BCELL 6H DN	3/89	200/39930	0.0102526	0.039024	0.0248652	FN1/NEDD9/BHLHE40	3	CTHRC1_MyoFb	MSigDB	2024.1.Hs
M9968	GSE45365 HEALTHY VS MCMV INFECTION CD8A DC DN	3/89	200/39930	0.0102526	0.039024	0.0248652	ITGA9/WNT5A/SPSB1	3	CTHRC1_MyoFb	MSigDB	2024.1.Hs
M38406	HP ABNORMAL TONGUE MORPHOLOGY	4/89	378/39930	0.0102693	0.0390737	0.0248969	COL7A1/ELN/SRPX2/WNT5A	4	CTHRC1_MyoFb	MSigDB	2024.1.Hs
M16459	GATA Q6	3/89	201/39930	0.0103915	0.0395114	0.0251757	IGFBP5/NREP/ROBO1	3	CTHRC1_MyoFb	MSigDB	2024.1.Hs
M35655	HP POLYMICROGYRIA	3/89	201/39930	0.0103915	0.0395114	0.0251757	COL3A1/SRPX2/ROBO1	3	CTHRC1_MyoFb	MSigDB	2024.1.Hs
M10968	GOBP MAMMARY GLAND EPITHELIUM DEVELOPMENT	2/89	69/39930	0.0104603	0.0397043	0.0252987	WNT5A/ROBO1	2	CTHRC1_MyoFb	MSigDB	2024.1.Hs
M12107	MAHAJAN RESPONSE TO IL1A DN	2/89	69/39930	0.0104603	0.0397043	0.0252987	POSTN/VCAN	2	CTHRC1_MyoFb	MSigDB	2024.1.Hs
M13433	GOBP MESONEPHRIC TUBULE MORPHOGENESIS	2/89	69/39930	0.0104603	0.0397043	0.0252987	ADAMTS16/KIF26B	2	CTHRC1_MyoFb	MSigDB	2024.1.Hs
M16894	KEGG COMPLEMENT AND COAGULATION CASCADES	2/89	69/39930	0.0104603	0.0397043	0.0252987	PLAU/SERPINE1	2	CTHRC1_MyoFb	MSigDB	2024.1.Hs
M32267	MIR6878 3P	2/89	69/39930	0.0104603	0.0397043	0.0252987	COL5A1/GEM	2	CTHRC1_MyoFb	MSigDB	2024.1.Hs
M13551	AAAGACA MIR511	3/89	202/39930	0.0105314	0.0399604	0.0254618	FN1/PMEPA1/SLC6A6	3	CTHRC1_MyoFb	MSigDB	2024.1.Hs
M12527	RICKMAN TUMOR DIFFERENTIATED WELL VS POORLY DN	4/89	382/39930	0.0106414	0.04035	0.0257101	ADAM12/HTRA1/INHBA/PCDH7	4	CTHRC1_MyoFb	MSigDB	2024.1.Hs
M3485	MONNIER POSTRADIATION TUMOR ESCAPE DN	4/89	382/39930	0.0106414	0.04035	0.0257101	COL5A2/COL6A3/FSTL1/BHLHE40	4	CTHRC1_MyoFb	MSigDB	2024.1.Hs
M1730	GOCC LAMELLIPODIUM	3/89	203/39930	0.0106724	0.0404396	0.0257672	ENAH/FAP/NEDD9	3	CTHRC1_MyoFb	MSigDB	2024.1.Hs
M31044	MIR143 3P MIR4770	3/89	203/39930	0.0106724	0.0404396	0.0257672	COL1A1/IGFBP5/SH3PXD2A	3	CTHRC1_MyoFb	MSigDB	2024.1.Hs
M16054	GOBP NEGATIVE REGULATION OF CYTOKINE PRODUCTION	4/89	383/39930	0.0107358	0.0405749	0.0258534	C1QTNF3/FN1/INHBA/SSC5D	4	CTHRC1_MyoFb	MSigDB	2024.1.Hs
M30636	MIR30A 3P	4/89	383/39930	0.0107358	0.0405749	0.0258534	COL12A1/PHLDA1/RUNX1/ROBO1	4	CTHRC1_MyoFb	MSigDB	2024.1.Hs
M10483	GOBP NEGATIVE REGULATION OF SMOOTH MUSCLE CELL PROLIFERATION	2/89	70/39930	0.0107525	0.0405749	0.0258534	IGFBP3/IGFBP5	2	CTHRC1_MyoFb	MSigDB	2024.1.Hs
M167	PID AP1 PATHWAY	2/89	70/39930	0.0107525	0.0405749	0.0258534	COL1A2/PLAU	2	CTHRC1_MyoFb	MSigDB	2024.1.Hs
M31808	MIR4289	2/89	70/39930	0.0107525	0.0405749	0.0258534	ENC1/PLXNC1	2	CTHRC1_MyoFb	MSigDB	2024.1.Hs
M34943	HP URETHRAL OBSTRUCTION	2/89	70/39930	0.0107525	0.0405749	0.0258534	COL7A1/ELN	2	CTHRC1_MyoFb	MSigDB	2024.1.Hs
M36030	HP MULTIPLE JOINT CONTRACTURES	2/89	70/39930	0.0107525	0.0405749	0.0258534	COL12A1/COL6A3	2	CTHRC1_MyoFb	MSigDB	2024.1.Hs
M37379	HP RADIAL DEVIATION OF THE HAND OR OF FINGERS OF THE HAND	2/89	70/39930	0.0107525	0.0405749	0.0258534	BGN/WNT5A	2	CTHRC1_MyoFb	MSigDB	2024.1.Hs
M37772	HP RECURRENT SINUSITIS	2/89	70/39930	0.0107525	0.0405749	0.0258534	COL5A1/COL5A2	2	CTHRC1_MyoFb	MSigDB	2024.1.Hs
M40042	WP GLUCOCORTICOID RECEPTOR PATHWAY	2/89	70/39930	0.0107525	0.0405749	0.0258534	ENC1/BHLHE40	2	CTHRC1_MyoFb	MSigDB	2024.1.Hs
M45690	HE LIM SUN FETAL LUNG C1 CLUB CELL	2/89	70/39930	0.0107525	0.0405749	0.0258534	RUNX1/BHLHE40	2	CTHRC1_MyoFb	MSigDB	2024.1.Hs
M6897	NATSUME RESPONSE TO INTERFERON BETA UP	2/89	70/39930	0.0107525	0.0405749	0.0258534	IGFBP3/IGFBP5	2	CTHRC1_MyoFb	MSigDB	2024.1.Hs
M3961	KYNG DNA DAMAGE UP	3/89	204/39930	0.0108145	0.0407811	0.0259848	ADAM12/PHLDA1/WNT5A	3	CTHRC1_MyoFb	MSigDB	2024.1.Hs
M7348	CTTGTAT MIR381	3/89	204/39930	0.0108145	0.0407811	0.0259848	COL3A1/PDGFC/WNT5A	3	CTHRC1_MyoFb	MSigDB	2024.1.Hs
M30635	MIR30E 3P	4/89	384/39930	0.0108307	0.0408141	0.0260058	COL12A1/PHLDA1/RUNX1/ROBO1	4	CTHRC1_MyoFb	MSigDB	2024.1.Hs
M47337	HP DISPLACEMENT OF THE URETHRAL MEATUS	4/89	384/39930	0.0108307	0.0408141	0.0260058	CDH11/COL3A1/WNT5A/CLMP	4	CTHRC1_MyoFb	MSigDB	2024.1.Hs
M17420	WGGAATGY TEF1 Q6	4/89	386/39930	0.0110222	0.0415072	0.0264474	INHBA/SPARC/SRPX2/FSTL1	4	CTHRC1_MyoFb	MSigDB	2024.1.Hs
M30627	MIR30D 3P	4/89	386/39930	0.0110222	0.0415072	0.0264474	COL12A1/PHLDA1/RUNX1/ROBO1	4	CTHRC1_MyoFb	MSigDB	2024.1.Hs
M1582	BURTON ADIPOGENESIS 2	2/89	71/39930	0.0110483	0.0415341	0.0264646	SLC6A6/SPSB1	2	CTHRC1_MyoFb	MSigDB	2024.1.Hs
M15837	CHANG IMMORTALIZED BY HPV31 UP	2/89	71/39930	0.0110483	0.0415341	0.0264646	LGALS1/TMEM119	2	CTHRC1_MyoFb	MSigDB	2024.1.Hs
M31815	MIR145 3P	2/89	71/39930	0.0110483	0.0415341	0.0264646	HTRA1/ITGBL1	2	CTHRC1_MyoFb	MSigDB	2024.1.Hs
M32050	MIR2276 5P	2/89	71/39930	0.0110483	0.0415341	0.0264646	NALCN/SH3PXD2A	2	CTHRC1_MyoFb	MSigDB	2024.1.Hs
M32066	MIR339 5P	2/89	71/39930	0.0110483	0.0415341	0.0264646	CD276/TMEM119	2	CTHRC1_MyoFb	MSigDB	2024.1.Hs
M16253	GOBP REGULATION OF T CELL ACTIVATION	4/89	387/39930	0.0111188	0.0417705	0.0266152	CD276/LGALS1/RUNX1/THY1	4	CTHRC1_MyoFb	MSigDB	2024.1.Hs
M6394	CTACCTC LET7A LET7B LET7C LET7D LET7E LET7F MIR98 LET7G LET7I	4/89	387/39930	0.0111188	0.0417705	0.0266152	COL1A1/COL1A2/COL3A1/COL5A2	4	CTHRC1_MyoFb	MSigDB	2024.1.Hs
M35156	HP BRACHYDACTYLY	4/89	388/39930	0.0112159	0.0421209	0.0268385	BGN/CDH11/COMP/WNT5A	4	CTHRC1_MyoFb	MSigDB	2024.1.Hs
M13623	GOBP REGULATION OF REPRODUCTIVE PROCESS	3/89	207/39930	0.0112475	0.0421963	0.0268865	INHBA/SULF1/WNT5A	3	CTHRC1_MyoFb	MSigDB	2024.1.Hs
M16036	CHANDRAN METASTASIS UP	3/89	207/39930	0.0112475	0.0421963	0.0268865	FN1/THBS2/VCAN	3	CTHRC1_MyoFb	MSigDB	2024.1.Hs
M7338	TFIII Q6	3/89	207/39930	0.0112475	0.0421963	0.0268865	MICAL2/PLXNC1/TSPAN2	3	CTHRC1_MyoFb	MSigDB	2024.1.Hs
M37166	HP ABNORMALITY OF THE VASCULATURE OF THE EYE	4/89	389/39930	0.0113135	0.042427	0.0270335	COL7A1/ELN/LOXL1/SLC6A6	4	CTHRC1_MyoFb	MSigDB	2024.1.Hs
M13752	GOBP POSITIVE REGULATION OF CHEMOKINE PRODUCTION	2/89	72/39930	0.0113476	0.042427	0.0270335	POSTN/WNT5A	2	CTHRC1_MyoFb	MSigDB	2024.1.Hs
M31966	MIR4439	2/89	72/39930	0.0113476	0.042427	0.0270335	COL8A1/THBS2	2	CTHRC1_MyoFb	MSigDB	2024.1.Hs
M34055	GOBP EMBRYONIC HEART TUBE MORPHOGENESIS	2/89	72/39930	0.0113476	0.042427	0.0270335	MICAL2/WNT5A	2	CTHRC1_MyoFb	MSigDB	2024.1.Hs
M34838	HP ABNORMAL PUPIL MORPHOLOGY	2/89	72/39930	0.0113476	0.042427	0.0270335	COL3A1/LOXL1	2	CTHRC1_MyoFb	MSigDB	2024.1.Hs
M36100	HP VERTEBRAL FUSION	2/89	72/39930	0.0113476	0.042427	0.0270335	CDH11/FN1	2	CTHRC1_MyoFb	MSigDB	2024.1.Hs
M36746	HP APLASIA HYPOPLASIA OF THE FEMUR	2/89	72/39930	0.0113476	0.042427	0.0270335	COMP/FN1	2	CTHRC1_MyoFb	MSigDB	2024.1.Hs
M37319	HP PROXIMAL MUSCLE WEAKNESS IN LOWER LIMBS	2/89	72/39930	0.0113476	0.042427	0.0270335	COL12A1/COL6A3	2	CTHRC1_MyoFb	MSigDB	2024.1.Hs
M6939	HOSHIDA LIVER CANCER SURVIVAL UP	2/89	72/39930	0.0113476	0.042427	0.0270335	COL6A3/ITGA9	2	CTHRC1_MyoFb	MSigDB	2024.1.Hs
M7867	MORF PDCD1	2/89	72/39930	0.0113476	0.042427	0.0270335	COL8A1/ITGBL1	2	CTHRC1_MyoFb	MSigDB	2024.1.Hs
M30903	MIR3160 5P	3/89	208/39930	0.011394	0.0425714	0.0271255	MICAL2/PLXNC1/NEDD9	3	CTHRC1_MyoFb	MSigDB	2024.1.Hs
M31037	MIR520G 3P MIR520H	3/89	208/39930	0.011394	0.0425714	0.0271255	KIF26B/PCDH7/SH3PXD2A	3	CTHRC1_MyoFb	MSigDB	2024.1.Hs
M30664	MIR301B 3P	4/89	392/39930	0.0116098	0.0433629	0.0276298	ADAM12/PMEPA1/SLC6A6/SULF1	4	CTHRC1_MyoFb	MSigDB	2024.1.Hs
M10054	GOBP POSITIVE REGULATION OF EPITHELIAL CELL DIFFERENTIATION	2/89	73/39930	0.0116505	0.0434264	0.0276703	SFRP4/SERPINE1	2	CTHRC1_MyoFb	MSigDB	2024.1.Hs
M13373	GOBP NEGATIVE REGULATION OF BMP SIGNALING PATHWAY	2/89	73/39930	0.0116505	0.0434264	0.0276703	HTRA1/WNT5A	2	CTHRC1_MyoFb	MSigDB	2024.1.Hs
M15683	GOBP CARDIAC SEPTUM MORPHOGENESIS	2/89	73/39930	0.0116505	0.0434264	0.0276703	WNT5A/ROBO1	2	CTHRC1_MyoFb	MSigDB	2024.1.Hs
M31959	MIR6810 3P	2/89	73/39930	0.0116505	0.0434264	0.0276703	PMEPA1/SLC6A6	2	CTHRC1_MyoFb	MSigDB	2024.1.Hs
M40	PID E2F PATHWAY	2/89	73/39930	0.0116505	0.0434264	0.0276703	PLAU/SERPINE1	2	CTHRC1_MyoFb	MSigDB	2024.1.Hs
M40099	DESCARTES MAIN FETAL PDE11A FAM19A2 POSITIVE CELLS	2/89	73/39930	0.0116505	0.0434264	0.0276703	PCDH7/SH3BP4	2	CTHRC1_MyoFb	MSigDB	2024.1.Hs
M2413	PEDERSEN METASTASIS BY ERBB2 ISOFORM 7	4/89	393/39930	0.0117096	0.0436171	0.0277918	ACTN1/GPC1/PLOD2/PMEPA1	4	CTHRC1_MyoFb	MSigDB	2024.1.Hs
M30663	MIR301A 3P	4/89	393/39930	0.0117096	0.0436171	0.0277918	ADAM12/PMEPA1/SLC6A6/SULF1	4	CTHRC1_MyoFb	MSigDB	2024.1.Hs
M30669	MIR3666	4/89	394/39930	0.01181	0.0439463	0.0280016	ADAM12/PMEPA1/SLC6A6/SULF1	4	CTHRC1_MyoFb	MSigDB	2024.1.Hs
M30729	LET 7A 5P LET 7C 5P LET 7E 5P	4/89	394/39930	0.01181	0.0439463	0.0280016	COL1A2/COL3A1/COL5A2/PLXNC1	4	CTHRC1_MyoFb	MSigDB	2024.1.Hs
M45754	HE LIM SUN FETAL LUNG C3 INTERMEDIATE LYMPHATIC ENDO CELL	4/89	394/39930	0.01181	0.0439463	0.0280016	ADAMTS12/IGFBP5/ITGA9/PDGFC	4	CTHRC1_MyoFb	MSigDB	2024.1.Hs
M30660	MIR4295	4/89	395/39930	0.011911	0.044307	0.0282314	ADAM12/PMEPA1/SLC6A6/SULF1	4	CTHRC1_MyoFb	MSigDB	2024.1.Hs
M11743	GOBP REGULATION OF EXTRACELLULAR MATRIX ORGANIZATION	2/89	74/39930	0.0119569	0.0443429	0.0282543	FAP/RUNX1	2	CTHRC1_MyoFb	MSigDB	2024.1.Hs
M1539	MCCLUNG COCAINE REWARD 5D	2/89	74/39930	0.0119569	0.0443429	0.0282543	ACTN1/ELN	2	CTHRC1_MyoFb	MSigDB	2024.1.Hs
M1600	MCCLUNG COCAIN REWARD 4WK	2/89	74/39930	0.0119569	0.0443429	0.0282543	COL10A1/COL8A1	2	CTHRC1_MyoFb	MSigDB	2024.1.Hs
M31749	MIR5581 5P	2/89	74/39930	0.0119569	0.0443429	0.0282543	MMP14/SH3PXD2A	2	CTHRC1_MyoFb	MSigDB	2024.1.Hs
M31890	MIR3161	2/89	74/39930	0.0119569	0.0443429	0.0282543	ADAM12/FN1	2	CTHRC1_MyoFb	MSigDB	2024.1.Hs
M37345	HP APLASIA HYPOPLASIA INVOLVING THE PELVIS	2/89	74/39930	0.0119569	0.0443429	0.0282543	COMP/FN1	2	CTHRC1_MyoFb	MSigDB	2024.1.Hs
M48080	WP AFFECTED PATHWAYS IN DUCHENNE MUSCULAR DYSTROPHY	2/89	74/39930	0.0119569	0.0443429	0.0282543	PLAU/SERPINE1	2	CTHRC1_MyoFb	MSigDB	2024.1.Hs
M7284	SEITZ NEOPLASTIC TRANSFORMATION BY 8P DELETION UP	2/89	74/39930	0.0119569	0.0443429	0.0282543	COL1A2/LIPG	2	CTHRC1_MyoFb	MSigDB	2024.1.Hs
M7405	HOFFMANN PRE BI TO LARGE PRE BII LYMPHOCYTE DN	2/89	74/39930	0.0119569	0.0443429	0.0282543	ACTN1/THY1	2	CTHRC1_MyoFb	MSigDB	2024.1.Hs
M30668	MIR3910	4/89	396/39930	0.0120125	0.0444736	0.0283376	COL8A1/IGFBP3/ITGA11/SLC6A6	4	CTHRC1_MyoFb	MSigDB	2024.1.Hs
M30727	LET 7B 5P	4/89	396/39930	0.0120125	0.0444736	0.0283376	COL1A2/COL3A1/COL5A2/PLXNC1	4	CTHRC1_MyoFb	MSigDB	2024.1.Hs
M30731	LET 7F 5P	4/89	396/39930	0.0120125	0.0444736	0.0283376	COL1A2/COL3A1/COL5A2/PLXNC1	4	CTHRC1_MyoFb	MSigDB	2024.1.Hs
M30732	LET 7G 5P	4/89	396/39930	0.0120125	0.0444736	0.0283376	COL1A2/COL3A1/COL5A2/PLXNC1	4	CTHRC1_MyoFb	MSigDB	2024.1.Hs
M30733	MIR98 5P	4/89	396/39930	0.0120125	0.0444736	0.0283376	COL1A2/COL3A1/COL5A2/PLXNC1	4	CTHRC1_MyoFb	MSigDB	2024.1.Hs
M30650	MIR130A 3P	4/89	397/39930	0.0121145	0.0448213	0.0285591	ADAM12/PMEPA1/SLC6A6/SULF1	4	CTHRC1_MyoFb	MSigDB	2024.1.Hs
M30730	LET 7I 5P	4/89	397/39930	0.0121145	0.0448213	0.0285591	COL1A2/COL3A1/COL5A2/PLXNC1	4	CTHRC1_MyoFb	MSigDB	2024.1.Hs
M10204	GOBP NEGATIVE REGULATION OF REPRODUCTIVE PROCESS	2/89	75/39930	0.0122669	0.0452783	0.0288503	SULF1/WNT5A	2	CTHRC1_MyoFb	MSigDB	2024.1.Hs
M14093	GOBP VENTRICULAR SEPTUM DEVELOPMENT	2/89	75/39930	0.0122669	0.0452783	0.0288503	WNT5A/ROBO1	2	CTHRC1_MyoFb	MSigDB	2024.1.Hs
M15980	GOBP POSITIVE REGULATION OF SMALL GTPASE MEDIATED SIGNAL TRANSDUCTION	2/89	75/39930	0.0122669	0.0452783	0.0288503	COL3A1/ROBO1	2	CTHRC1_MyoFb	MSigDB	2024.1.Hs
M31768	MIR6849 3P	2/89	75/39930	0.0122669	0.0452783	0.0288503	GPC1/VCAN	2	CTHRC1_MyoFb	MSigDB	2024.1.Hs
M31803	MIR8055	2/89	75/39930	0.0122669	0.0452783	0.0288503	NALCN/GEM	2	CTHRC1_MyoFb	MSigDB	2024.1.Hs
M35647	HP PNEUMOTHORAX	2/89	75/39930	0.0122669	0.0452783	0.0288503	COL3A1/ELN	2	CTHRC1_MyoFb	MSigDB	2024.1.Hs
M36283	HP GOWERS SIGN	2/89	75/39930	0.0122669	0.0452783	0.0288503	COL12A1/COL6A3	2	CTHRC1_MyoFb	MSigDB	2024.1.Hs
M30983	MIR345 3P	3/89	214/39930	0.0122962	0.0453408	0.0288901	GPC1/PCDH7/NEDD9	3	CTHRC1_MyoFb	MSigDB	2024.1.Hs
M37312	HP INFANTILE MUSCULAR HYPOTONIA	3/89	214/39930	0.0122962	0.0453408	0.0288901	COL5A1/NALCN/SRPX2	3	CTHRC1_MyoFb	MSigDB	2024.1.Hs
M8700	GOBP REGULATION OF MYELOID CELL DIFFERENTIATION	3/89	214/39930	0.0122962	0.0453408	0.0288901	INHBA/RUNX1/NEDD9	3	CTHRC1_MyoFb	MSigDB	2024.1.Hs
M34617	HP THIN VERMILION BORDER	4/89	399/39930	0.0123203	0.0454143	0.028937	CDH11/COL3A1/NALCN/WNT5A	4	CTHRC1_MyoFb	MSigDB	2024.1.Hs
M19488	SENGUPTA NASOPHARYNGEAL CARCINOMA WITH LMP1 UP	4/89	400/39930	0.012424	0.0457506	0.0291512	IGFBP5/POSTN/SULF1/TNC	4	CTHRC1_MyoFb	MSigDB	2024.1.Hs
M30639	LET 7F 2 3P	4/89	400/39930	0.012424	0.0457506	0.0291512	ENC1/KIAA1217/PLXNC1/BHLHE40	4	CTHRC1_MyoFb	MSigDB	2024.1.Hs
M30657	MIR130B 3P	4/89	400/39930	0.012424	0.0457506	0.0291512	ADAM12/PMEPA1/SLC6A6/SULF1	4	CTHRC1_MyoFb	MSigDB	2024.1.Hs
M10639	GOBP SYNAPSE ASSEMBLY	3/89	215/39930	0.0124505	0.0458327	0.0292035	SRPX2/THBS2/WNT5A	3	CTHRC1_MyoFb	MSigDB	2024.1.Hs
M40807	SS18 SSX1 FUSION UNIPROT Q8IZH1 UNREVIEWED TARGET GENES	4/89	401/39930	0.0125283	0.0460883	0.0293664	ENAH/PCDH7/SULF1/SH3PXD2A	4	CTHRC1_MyoFb	MSigDB	2024.1.Hs
M8862	TTGCACT MIR130A MIR301 MIR130B	4/89	401/39930	0.0125283	0.0460883	0.0293664	ADAM12/PMEPA1/SULF1/ROBO1	4	CTHRC1_MyoFb	MSigDB	2024.1.Hs
M10627	GAANYNYGACNY UNKNOWN	2/89	76/39930	0.0125804	0.0461406	0.0293997	COL15A1/SULF1	2	CTHRC1_MyoFb	MSigDB	2024.1.Hs
M16443	GOBP CELLULAR RESPONSE TO VASCULAR ENDOTHELIAL GROWTH FACTOR STIMULUS	2/89	76/39930	0.0125804	0.0461406	0.0293997	ADAMTS12/ROBO1	2	CTHRC1_MyoFb	MSigDB	2024.1.Hs
M16560	GOBP PLATELET AGGREGATION	2/89	76/39930	0.0125804	0.0461406	0.0293997	ACTN1/COMP	2	CTHRC1_MyoFb	MSigDB	2024.1.Hs
M1685	ZHONG SECRETOME OF LUNG CANCER AND MACROPHAGE	2/89	76/39930	0.0125804	0.0461406	0.0293997	BGN/FN1	2	CTHRC1_MyoFb	MSigDB	2024.1.Hs
M31915	MIR3136 5P	2/89	76/39930	0.0125804	0.0461406	0.0293997	COL8A1/THBS2	2	CTHRC1_MyoFb	MSigDB	2024.1.Hs
M32136	MIR3938	2/89	76/39930	0.0125804	0.0461406	0.0293997	GXYLT2/SH3PXD2A	2	CTHRC1_MyoFb	MSigDB	2024.1.Hs
M34011	BLANCO MELO COVID19 SARS COV 2 INFECTION A594 CELLS DN	2/89	76/39930	0.0125804	0.0461406	0.0293997	ELN/SFRP4	2	CTHRC1_MyoFb	MSigDB	2024.1.Hs
M38748	HP LIPOATROPHY	2/89	76/39930	0.0125804	0.0461406	0.0293997	COL3A1/CLMP	2	CTHRC1_MyoFb	MSigDB	2024.1.Hs
M8565	GARGALOVIC RESPONSE TO OXIDIZED PHOSPHOLIPIDS GREY DN	2/89	76/39930	0.0125804	0.0461406	0.0293997	GXYLT2/LIPG	2	CTHRC1_MyoFb	MSigDB	2024.1.Hs
M30882	MIR4271	3/89	216/39930	0.0126059	0.0462187	0.0294495	PCDH7/SH3PXD2A/MOXD1	3	CTHRC1_MyoFb	MSigDB	2024.1.Hs
M8921	MODULE 53	4/89	403/39930	0.0127386	0.0466897	0.0297496	COL10A1/MFAP2/PLAU/SERPINE1	4	CTHRC1_MyoFb	MSigDB	2024.1.Hs
M14878	GOBP NEGATIVE REGULATION OF CELL ACTIVATION	3/89	217/39930	0.0127623	0.0467456	0.0297852	FN1/INHBA/RUNX1	3	CTHRC1_MyoFb	MSigDB	2024.1.Hs
M3783	chr2q37	3/89	217/39930	0.0127623	0.0467456	0.0297852	COL6A3/GPC1/SH3BP4	3	CTHRC1_MyoFb	MSigDB	2024.1.Hs
M30587	MIR5692B MIR5692C	4/89	404/39930	0.0128445	0.0470153	0.0299571	WNT5A/SH3PXD2A/FSTL1/BHLHE40	4	CTHRC1_MyoFb	MSigDB	2024.1.Hs
M6407	MORF FOSL1	4/89	404/39930	0.0128445	0.0470153	0.0299571	COL8A1/ITGBL1/RUNX1/SFRP4	4	CTHRC1_MyoFb	MSigDB	2024.1.Hs
M13639	CORRE MULTIPLE MYELOMA UP	2/89	77/39930	0.0128973	0.0471341	0.0300328	ADAMTS12/SERPINE1	2	CTHRC1_MyoFb	MSigDB	2024.1.Hs
M16043	GOBP POSITIVE REGULATION OF TYPE II INTERFERON PRODUCTION	2/89	77/39930	0.0128973	0.0471341	0.0300328	CD276/WNT5A	2	CTHRC1_MyoFb	MSigDB	2024.1.Hs
M48214	LI ESTROGENE EARLY E2 RESPONSE DN	2/89	77/39930	0.0128973	0.0471341	0.0300328	ENC1/SH3BP4	2	CTHRC1_MyoFb	MSigDB	2024.1.Hs
M6154	MAHAJAN RESPONSE TO IL1A UP	2/89	77/39930	0.0128973	0.0471341	0.0300328	COL7A1/NEDD9	2	CTHRC1_MyoFb	MSigDB	2024.1.Hs
M13520	GOBP REGULATION OF LYMPHOCYTE DIFFERENTIATION	3/89	218/39930	0.0129199	0.0471341	0.0300328	INHBA/MMP14/RUNX1	3	CTHRC1_MyoFb	MSigDB	2024.1.Hs
M2780	REACTOME SIGNALING BY ROBO RECEPTORS	3/89	218/39930	0.0129199	0.0471341	0.0300328	ENAH/GPC1/ROBO1	3	CTHRC1_MyoFb	MSigDB	2024.1.Hs
M30864	MIR3915	3/89	218/39930	0.0129199	0.0471341	0.0300328	PHLDA1/PLOD2/SH3BP4	3	CTHRC1_MyoFb	MSigDB	2024.1.Hs
M30929	MIR6515 3P	3/89	218/39930	0.0129199	0.0471341	0.0300328	COL15A1/ENC1/BHLHE40	3	CTHRC1_MyoFb	MSigDB	2024.1.Hs
M39111	AIZARANI LIVER C7 EPCAM POS BILE DUCT CELLS 2	3/89	218/39930	0.0129199	0.0471341	0.0300328	ENAH/PMEPA1/VCAN	3	CTHRC1_MyoFb	MSigDB	2024.1.Hs
M9937	RSRFC4 Q2	3/89	218/39930	0.0129199	0.0471341	0.0300328	COL8A1/PMEPA1/THBS2	3	CTHRC1_MyoFb	MSigDB	2024.1.Hs
M37280	HP HYPOPLASIA OF PENIS	4/89	405/39930	0.0129511	0.0472321	0.0300952	CDH11/ELN/WNT5A/ROBO1	4	CTHRC1_MyoFb	MSigDB	2024.1.Hs
M12822	GOBP RESPONSE TO KETONE	3/89	219/39930	0.0130786	0.0476182	0.0303412	INHBA/POSTN/TNC	3	CTHRC1_MyoFb	MSigDB	2024.1.Hs
M14385	WANG CISPLATIN RESPONSE AND XPC DN	3/89	219/39930	0.0130786	0.0476182	0.0303412	GPC1/ITGA11/RUNX1	3	CTHRC1_MyoFb	MSigDB	2024.1.Hs
M2175	MODULE 129	3/89	219/39930	0.0130786	0.0476182	0.0303412	LOXL1/THBS2/TNC	3	CTHRC1_MyoFb	MSigDB	2024.1.Hs
M35346	HP ABNORMALITY OF THE LARYNX	3/89	219/39930	0.0130786	0.0476182	0.0303412	COL12A1/SRPX2/ROBO1	3	CTHRC1_MyoFb	MSigDB	2024.1.Hs
M45789	HE LIM SUN FETAL LUNG C6 DEUTEROSOMAL CELL	3/89	219/39930	0.0130786	0.0476182	0.0303412	ENC1/TSPAN2/BHLHE40	3	CTHRC1_MyoFb	MSigDB	2024.1.Hs
M30624	MIR1185 1 3P MIR1185 2 3P	4/89	407/39930	0.0131658	0.0479198	0.0305334	ENC1/KIAA1217/PLXNC1/BHLHE40	4	CTHRC1_MyoFb	MSigDB	2024.1.Hs
M1308	GROSS HYPOXIA VIA HIF1A UP	2/89	78/39930	0.0132177	0.0479973	0.0305828	CCN4/CD276	2	CTHRC1_MyoFb	MSigDB	2024.1.Hs
M1311	WONG ENDMETRIUM CANCER DN	2/89	78/39930	0.0132177	0.0479973	0.0305828	COL3A1/SFRP4	2	CTHRC1_MyoFb	MSigDB	2024.1.Hs
M13650	GOBP MESODERM MORPHOGENESIS	2/89	78/39930	0.0132177	0.0479973	0.0305828	INHBA/WNT5A	2	CTHRC1_MyoFb	MSigDB	2024.1.Hs
M1436	GUO HEX TARGETS UP	2/89	78/39930	0.0132177	0.0479973	0.0305828	ISLR/SLC6A6	2	CTHRC1_MyoFb	MSigDB	2024.1.Hs
M15272	GOBP NEGATIVE REGULATION OF ENDOTHELIAL CELL PROLIFERATION	2/89	78/39930	0.0132177	0.0479973	0.0305828	SPARC/SULF1	2	CTHRC1_MyoFb	MSigDB	2024.1.Hs
M24150	GOBP REGULATION OF SMAD PROTEIN SIGNAL TRANSDUCTION	2/89	78/39930	0.0132177	0.0479973	0.0305828	INHBA/PMEPA1	2	CTHRC1_MyoFb	MSigDB	2024.1.Hs
M46758	GOBP REGULATION OF AXON EXTENSION	2/89	78/39930	0.0132177	0.0479973	0.0305828	FN1/WNT5A	2	CTHRC1_MyoFb	MSigDB	2024.1.Hs
M30870	MIR766 5P	3/89	221/39930	0.0133994	0.0486409	0.0309929	ADAM12/PMEPA1/SH3PXD2A	3	CTHRC1_MyoFb	MSigDB	2024.1.Hs
M11811	GOBP FOREBRAIN DEVELOPMENT	4/89	410/39930	0.0134922	0.0489618	0.0311973	COL3A1/INHBA/WNT5A/ROBO1	4	CTHRC1_MyoFb	MSigDB	2024.1.Hs
M1161	AATGGAG MIR136	2/89	79/39930	0.0135416	0.0491084	0.0312907	IGFBP5/VCAN	2	CTHRC1_MyoFb	MSigDB	2024.1.Hs
M39033	FAN EMBRYONIC CTX ASTROCYTE 1	2/89	79/39930	0.0135416	0.0491084	0.0312907	C1QTNF3/TNC	2	CTHRC1_MyoFb	MSigDB	2024.1.Hs
M19826	ZHANG RESPONSE TO IKK INHIBITOR AND TNF UP	3/89	222/39930	0.0135615	0.049148	0.031316	INHBA/PLAU/SPSB1	3	CTHRC1_MyoFb	MSigDB	2024.1.Hs
M30851	MIR205 5P	3/89	222/39930	0.0135615	0.049148	0.031316	CDH11/ENC1/MICAL2	3	CTHRC1_MyoFb	MSigDB	2024.1.Hs
M30622	MIR25 3P	4/89	413/39930	0.0138238	0.050082	0.0319111	ASPN/COL1A2/PCDH7/SH3PXD2A	4	CTHRC1_MyoFb	MSigDB	2024.1.Hs
M17564	GOCC ENDOPLASMIC RETICULUM GOLGI INTERMEDIATE COMPARTMENT MEMBRANE	2/89	80/39930	0.0138689	0.0501793	0.0319731	COL7A1/ROBO1	2	CTHRC1_MyoFb	MSigDB	2024.1.Hs
M36260	HP PROGRESSIVE MUSCLE WEAKNESS	2/89	80/39930	0.0138689	0.0501793	0.0319731	COL12A1/COL6A3	2	CTHRC1_MyoFb	MSigDB	2024.1.Hs
M40177	DESCARTES FETAL EYE RETINAL PIGMENT CELLS	2/89	80/39930	0.0138689	0.0501793	0.0319731	COL8A1/GEM	2	CTHRC1_MyoFb	MSigDB	2024.1.Hs
M48218	LI ESTROGENE LATE E2 RESPONSE DN	2/89	80/39930	0.0138689	0.0501793	0.0319731	IGFBP3/PCDH7	2	CTHRC1_MyoFb	MSigDB	2024.1.Hs
M4453	MAZR 01	3/89	224/39930	0.0138889	0.0502187	0.0319982	LGALS1/TMEM119/VCAN	3	CTHRC1_MyoFb	MSigDB	2024.1.Hs
M681	TTTTGAG MIR373	3/89	224/39930	0.0138889	0.0502187	0.0319982	FN1/PMEPA1/SH3PXD2A	3	CTHRC1_MyoFb	MSigDB	2024.1.Hs
M34526	HP RENAL INSUFFICIENCY	4/89	414/39930	0.0139354	0.0503702	0.0320947	COL7A1/ELN/FN1/ROBO1	4	CTHRC1_MyoFb	MSigDB	2024.1.Hs
M30801	MIR7159 3P	3/89	225/39930	0.0140543	0.05075	0.0323367	ENAH/WNT5A/ROBO1	3	CTHRC1_MyoFb	MSigDB	2024.1.Hs
M30884	MIR557	3/89	225/39930	0.0140543	0.05075	0.0323367	PLXNC1/RUNX1/GEM	3	CTHRC1_MyoFb	MSigDB	2024.1.Hs
M41747	RUBENSTEIN SKELETAL MUSCLE PCV ENDOTHELIAL CELLS	3/89	225/39930	0.0140543	0.05075	0.0323367	ACTN1/NEDD9/BHLHE40	3	CTHRC1_MyoFb	MSigDB	2024.1.Hs
M46816	GOBP REGULATION OF EPITHELIAL CELL PROLIFERATION	4/89	416/39930	0.0141604	0.051073	0.0325426	SPARC/SULF1/WNT5A/ROBO1	4	CTHRC1_MyoFb	MSigDB	2024.1.Hs
M10842	GOBP POSITIVE REGULATION OF CYTOKINE PRODUCTION INVOLVED IN IMMUNE RESPONSE	2/89	81/39930	0.0141996	0.051073	0.0325426	SPON2/WNT5A	2	CTHRC1_MyoFb	MSigDB	2024.1.Hs
M12618	KESHELAVA MULTIPLE DRUG RESISTANCE	2/89	81/39930	0.0141996	0.051073	0.0325426	ENC1/FN1	2	CTHRC1_MyoFb	MSigDB	2024.1.Hs
M13393	GOBP MUSCLE ORGAN MORPHOGENESIS	2/89	81/39930	0.0141996	0.051073	0.0325426	COL3A1/WNT5A	2	CTHRC1_MyoFb	MSigDB	2024.1.Hs
M13649	GOBP TISSUE REGENERATION	2/89	81/39930	0.0141996	0.051073	0.0325426	POSTN/RUNX1	2	CTHRC1_MyoFb	MSigDB	2024.1.Hs
M17082	HADDAD T LYMPHOCYTE AND NK PROGENITOR UP	2/89	81/39930	0.0141996	0.051073	0.0325426	COL5A1/PLOD2	2	CTHRC1_MyoFb	MSigDB	2024.1.Hs
M18227	BOYLAN MULTIPLE MYELOMA PCA3 UP	2/89	81/39930	0.0141996	0.051073	0.0325426	ENAH/BHLHE40	2	CTHRC1_MyoFb	MSigDB	2024.1.Hs
M22971	GOBP REGULATION OF BONE MINERALIZATION	2/89	81/39930	0.0141996	0.051073	0.0325426	COMP/TMEM119	2	CTHRC1_MyoFb	MSigDB	2024.1.Hs
M31943	MIR378G	2/89	81/39930	0.0141996	0.051073	0.0325426	ADAM12/MICAL2	2	CTHRC1_MyoFb	MSigDB	2024.1.Hs
M36345	HP MUSCULAR DYSTROPHY	2/89	81/39930	0.0141996	0.051073	0.0325426	COL12A1/COL6A3	2	CTHRC1_MyoFb	MSigDB	2024.1.Hs
M4329	CTCCAAG MIR432	2/89	81/39930	0.0141996	0.051073	0.0325426	FN1/SPARC	2	CTHRC1_MyoFb	MSigDB	2024.1.Hs
M7815	RADMACHER AML PROGNOSIS	2/89	81/39930	0.0141996	0.051073	0.0325426	COL1A1/PMEPA1	2	CTHRC1_MyoFb	MSigDB	2024.1.Hs
M14996	GOBP DEVELOPMENTAL CELL GROWTH	3/89	226/39930	0.0142209	0.0511328	0.0325806	FN1/POSTN/WNT5A	3	CTHRC1_MyoFb	MSigDB	2024.1.Hs
M30617	MIR363 3P	4/89	418/39930	0.0143877	0.0517158	0.0329521	ASPN/COL1A2/PCDH7/SH3PXD2A	4	CTHRC1_MyoFb	MSigDB	2024.1.Hs
M30616	MIR367 3P	4/89	419/39930	0.0145023	0.0520701	0.0331779	ASPN/COL1A2/PCDH7/SH3PXD2A	4	CTHRC1_MyoFb	MSigDB	2024.1.Hs
M37822	HP ABNORMALITY OF MOUTH SIZE	4/89	419/39930	0.0145023	0.0520701	0.0331779	COL3A1/COL7A1/ELN/NALCN	4	CTHRC1_MyoFb	MSigDB	2024.1.Hs
M12492	GOBP ARTERY MORPHOGENESIS	2/89	82/39930	0.0145337	0.0520701	0.0331779	COL3A1/COMP	2	CTHRC1_MyoFb	MSigDB	2024.1.Hs
M24539	GOBP NEPHRON MORPHOGENESIS	2/89	82/39930	0.0145337	0.0520701	0.0331779	ADAMTS16/KIF26B	2	CTHRC1_MyoFb	MSigDB	2024.1.Hs
M32031	MIR6769B 3P	2/89	82/39930	0.0145337	0.0520701	0.0331779	CDH11/IGFBP5	2	CTHRC1_MyoFb	MSigDB	2024.1.Hs
M32044	MIR4723 3P	2/89	82/39930	0.0145337	0.0520701	0.0331779	CDH11/IGFBP5	2	CTHRC1_MyoFb	MSigDB	2024.1.Hs
M32052	MIR3183	2/89	82/39930	0.0145337	0.0520701	0.0331779	CDH11/IGFBP5	2	CTHRC1_MyoFb	MSigDB	2024.1.Hs
M37588	HP CONE SHAPED EPIPHYSIS	2/89	82/39930	0.0145337	0.0520701	0.0331779	BGN/COMP	2	CTHRC1_MyoFb	MSigDB	2024.1.Hs
M7804	ROSS ACUTE MYELOID LEUKEMIA CBF	2/89	82/39930	0.0145337	0.0520701	0.0331779	SPARC/ROBO1	2	CTHRC1_MyoFb	MSigDB	2024.1.Hs
M9065	KUNINGER IGF1 VS PDGFB TARGETS UP	2/89	82/39930	0.0145337	0.0520701	0.0331779	C1QTNF3/ENAH	2	CTHRC1_MyoFb	MSigDB	2024.1.Hs
M34576	HP NARROW MOUTH	3/89	228/39930	0.0145573	0.0521037	0.0331993	COL3A1/COL7A1/NALCN	3	CTHRC1_MyoFb	MSigDB	2024.1.Hs
M38217	HP ESODEVIATION	3/89	228/39930	0.0145573	0.0521037	0.0331993	COL12A1/COL6A3/NALCN	3	CTHRC1_MyoFb	MSigDB	2024.1.Hs
M5479	SRF Q4	3/89	228/39930	0.0145573	0.0521037	0.0331993	ACTN1/MMP14/TAGLN	3	CTHRC1_MyoFb	MSigDB	2024.1.Hs
M34679	HP LONG PHILTRUM	4/89	422/39930	0.0148493	0.0530715	0.033816	CDH11/ELN/NALCN/WNT5A	4	CTHRC1_MyoFb	MSigDB	2024.1.Hs
M48967	JIANG MELANOMA TRM3 CD8	4/89	422/39930	0.0148493	0.0530715	0.033816	LGALS1/PHLDA1/GEM/BHLHE40	4	CTHRC1_MyoFb	MSigDB	2024.1.Hs
M13903	NELSON RESPONSE TO ANDROGEN UP	2/89	83/39930	0.0148712	0.0530715	0.033816	ACTN1/PMEPA1	2	CTHRC1_MyoFb	MSigDB	2024.1.Hs
M14650	NGUYEN NOTCH1 TARGETS DN	2/89	83/39930	0.0148712	0.0530715	0.033816	COL7A1/PCDH7	2	CTHRC1_MyoFb	MSigDB	2024.1.Hs
M32026	MIR3152 3P	2/89	83/39930	0.0148712	0.0530715	0.033816	PLOD2/PLXNC1	2	CTHRC1_MyoFb	MSigDB	2024.1.Hs
M32121	MIR3120 5P	2/89	83/39930	0.0148712	0.0530715	0.033816	ASPN/COL15A1	2	CTHRC1_MyoFb	MSigDB	2024.1.Hs
M37252	HP HIGH HYPERMETROPIA	2/89	83/39930	0.0148712	0.0530715	0.033816	ELN/SLC6A6	2	CTHRC1_MyoFb	MSigDB	2024.1.Hs
M46401	HP ABNORMAL HARD PALATE MORPHOLOGY	2/89	83/39930	0.0148712	0.0530715	0.033816	CDH11/WNT5A	2	CTHRC1_MyoFb	MSigDB	2024.1.Hs
M8728	KEGG HYPERTROPHIC CARDIOMYOPATHY HCM	2/89	83/39930	0.0148712	0.0530715	0.033816	ITGA11/ITGA9	2	CTHRC1_MyoFb	MSigDB	2024.1.Hs
M11495	LHX3 01	3/89	230/39930	0.0148983	0.0531335	0.0338554	NREP/SULF1/ROBO1	3	CTHRC1_MyoFb	MSigDB	2024.1.Hs
M14782	VDR Q3	3/89	230/39930	0.0148983	0.0531335	0.0338554	MMP14/PCDH7/BHLHE40	3	CTHRC1_MyoFb	MSigDB	2024.1.Hs
M45800	HE LIM SUN FETAL LUNG C7 SCHWANN PRECURSOR CELL	3/89	231/39930	0.0150704	0.05373	0.0342355	ADAM12/ENC1/POSTN	3	CTHRC1_MyoFb	MSigDB	2024.1.Hs
M14645	GOBP LEUKOCYTE CELL CELL ADHESION	4/89	424/39930	0.0150836	0.0537419	0.0342431	CD276/LGALS1/RUNX1/THY1	4	CTHRC1_MyoFb	MSigDB	2024.1.Hs
M25999	GOCC GLUTAMATERGIC SYNAPSE	4/89	424/39930	0.0150836	0.0537419	0.0342431	ACTN1/CDH11/PLXNC1/WNT5A	4	CTHRC1_MyoFb	MSigDB	2024.1.Hs
M45694	HE LIM SUN FETAL LUNG C1 GHRL POS NE PRECURSOR CELL	4/89	425/39930	0.0152016	0.0540597	0.0344456	COL12A1/IGFBP3/INHBA/PLXNC1	4	CTHRC1_MyoFb	MSigDB	2024.1.Hs
M14829	HESS TARGETS OF HOXA9 AND MEIS1 DN	2/89	84/39930	0.0152121	0.0540597	0.0344456	PHLDA1/VCAN	2	CTHRC1_MyoFb	MSigDB	2024.1.Hs
M1604	JACKSON DNMT1 TARGETS UP	2/89	84/39930	0.0152121	0.0540597	0.0344456	PHLDA1/THBS2	2	CTHRC1_MyoFb	MSigDB	2024.1.Hs
M27334	REACTOME TRANSPORT OF BILE SALTS AND ORGANIC ACIDS METAL IONS AND AMINE COMPOUNDS	2/89	84/39930	0.0152121	0.0540597	0.0344456	RUNX1/SLC6A6	2	CTHRC1_MyoFb	MSigDB	2024.1.Hs
M30111	PAX8 TARGET GENES	2/89	84/39930	0.0152121	0.0540597	0.0344456	COL5A1/SLC6A6	2	CTHRC1_MyoFb	MSigDB	2024.1.Hs
M31823	MIR6832 5P	2/89	84/39930	0.0152121	0.0540597	0.0344456	ADAM12/LOXL1	2	CTHRC1_MyoFb	MSigDB	2024.1.Hs
M31830	MIR4435	2/89	84/39930	0.0152121	0.0540597	0.0344456	ANGPTL2/MICAL2	2	CTHRC1_MyoFb	MSigDB	2024.1.Hs
M45761	HE LIM SUN FETAL LUNG C3 VENOUS ENDOTHELIAL CELL	2/89	84/39930	0.0152121	0.0540597	0.0344456	CDH11/COL3A1	2	CTHRC1_MyoFb	MSigDB	2024.1.Hs
M35042	HP HYPERKERATOSIS	3/89	232/39930	0.0152437	0.0541194	0.0344837	COL12A1/COL6A3/COL7A1	3	CTHRC1_MyoFb	MSigDB	2024.1.Hs
M41718	FAN OVARY CL16 LYMPHATIC ENDOTHELIAL CELL	3/89	232/39930	0.0152437	0.0541194	0.0344837	CTHRC1/FN1/MFAP2	3	CTHRC1_MyoFb	MSigDB	2024.1.Hs
M7094	MARKEY RB1 ACUTE LOF DN	3/89	232/39930	0.0152437	0.0541194	0.0344837	IGFBP3/IGFBP5/BHLHE40	3	CTHRC1_MyoFb	MSigDB	2024.1.Hs
M36821	HP ABNORMALITY OF DENTAL ERUPTION	3/89	233/39930	0.0154181	0.054721	0.0348669	CDH11/SFRP4/WNT5A	3	CTHRC1_MyoFb	MSigDB	2024.1.Hs
M12452	GOBP EMBRYONIC HEART TUBE DEVELOPMENT	2/89	85/39930	0.0155564	0.0550965	0.0351062	MICAL2/WNT5A	2	CTHRC1_MyoFb	MSigDB	2024.1.Hs
M15524	GOBP PERIPHERAL NERVOUS SYSTEM DEVELOPMENT	2/89	85/39930	0.0155564	0.0550965	0.0351062	GPC1/RUNX1	2	CTHRC1_MyoFb	MSigDB	2024.1.Hs
M1968	MIKKELSEN IPS HCP WITH H3 UNMETHYLATED	2/89	85/39930	0.0155564	0.0550965	0.0351062	COL8A1/MFAP2	2	CTHRC1_MyoFb	MSigDB	2024.1.Hs
M31555	MIR4326	2/89	85/39930	0.0155564	0.0550965	0.0351062	C1QTNF3/KIF26B	2	CTHRC1_MyoFb	MSigDB	2024.1.Hs
M31863	MIR4804 3P	2/89	85/39930	0.0155564	0.0550965	0.0351062	COL6A3/KIAA1217	2	CTHRC1_MyoFb	MSigDB	2024.1.Hs
M48315	WP POLYCYSTIC KIDNEY DISEASE PATHWAY	2/89	85/39930	0.0155564	0.0550965	0.0351062	SFRP4/WNT5A	2	CTHRC1_MyoFb	MSigDB	2024.1.Hs
M35112	HP THICKENED SKIN	4/89	428/39930	0.0155591	0.0550965	0.0351062	COL12A1/COL1A1/COL6A3/COL7A1	4	CTHRC1_MyoFb	MSigDB	2024.1.Hs
M17496	LEE RECENT THYMIC EMIGRANT	3/89	234/39930	0.0155937	0.0551835	0.0351617	MICAL2/NREP/PMEPA1	3	CTHRC1_MyoFb	MSigDB	2024.1.Hs
M2927	CTTTGCA MIR527	3/89	234/39930	0.0155937	0.0551835	0.0351617	COL1A1/PMEPA1/ROBO1	3	CTHRC1_MyoFb	MSigDB	2024.1.Hs
M12838	GOBP REGULATION OF ENDOTHELIAL CELL MIGRATION	3/89	235/39930	0.0157704	0.0557728	0.0355371	SPARC/SRPX2/WNT5A	3	CTHRC1_MyoFb	MSigDB	2024.1.Hs
M36499	HP ABNORMALITY OF THE ANUS	3/89	235/39930	0.0157704	0.0557728	0.0355371	CDH11/COL7A1/ROBO1	3	CTHRC1_MyoFb	MSigDB	2024.1.Hs
M11430	GOBP RESPONSE TO AXON INJURY	2/89	86/39930	0.0159039	0.0561186	0.0357575	NREP/TNC	2	CTHRC1_MyoFb	MSigDB	2024.1.Hs
M31684	MIR584 5P	2/89	86/39930	0.0159039	0.0561186	0.0357575	ENAH/SH3PXD2A	2	CTHRC1_MyoFb	MSigDB	2024.1.Hs
M31767	MIR4330	2/89	86/39930	0.0159039	0.0561186	0.0357575	COL12A1/LIPG	2	CTHRC1_MyoFb	MSigDB	2024.1.Hs
M36381	HP GENERALIZED AMYOTROPHY	2/89	86/39930	0.0159039	0.0561186	0.0357575	COL12A1/COL6A3	2	CTHRC1_MyoFb	MSigDB	2024.1.Hs
M37732	HP ABNORMAL MORPHOLOGY OF THE MUSCULATURE OF THE NECK	2/89	86/39930	0.0159039	0.0561186	0.0357575	COL12A1/COL6A3	2	CTHRC1_MyoFb	MSigDB	2024.1.Hs
M39247	LAKE ADULT KIDNEY C28 INTERSTITIUM	2/89	86/39930	0.0159039	0.0561186	0.0357575	KIAA1217/TNC	2	CTHRC1_MyoFb	MSigDB	2024.1.Hs
M7029	MODULE 138	2/89	86/39930	0.0159039	0.0561186	0.0357575	CDH11/FAP	2	CTHRC1_MyoFb	MSigDB	2024.1.Hs
M29932	CSHL1 TARGET GENES	3/89	236/39930	0.0159482	0.0562205	0.0358224	FAP/MFAP2/PLAU	3	CTHRC1_MyoFb	MSigDB	2024.1.Hs
M30874	MIR10523 5P	3/89	236/39930	0.0159482	0.0562205	0.0358224	CDH11/NALCN/ROBO1	3	CTHRC1_MyoFb	MSigDB	2024.1.Hs
M40697	TBX1 TARGET GENES	3/89	236/39930	0.0159482	0.0562205	0.0358224	COL7A1/CTHRC1/MFAP2	3	CTHRC1_MyoFb	MSigDB	2024.1.Hs
M12826	ATF1 Q6	3/89	237/39930	0.0161271	0.0567784	0.0361779	CCN4/COL1A1/GEM	3	CTHRC1_MyoFb	MSigDB	2024.1.Hs
M17361	MEF2 03	3/89	237/39930	0.0161271	0.0567784	0.0361779	COL8A1/PMEPA1/THBS2	3	CTHRC1_MyoFb	MSigDB	2024.1.Hs
M2620	ZWANG EGF INTERVAL DN	3/89	237/39930	0.0161271	0.0567784	0.0361779	PLAU/SPSB1/SERPINE1	3	CTHRC1_MyoFb	MSigDB	2024.1.Hs
M48496	GOBP CELLULAR RESPONSE TO MOLECULE OF BACTERIAL ORIGIN	3/89	237/39930	0.0161271	0.0567784	0.0361779	SPON2/WNT5A/SERPINE1	3	CTHRC1_MyoFb	MSigDB	2024.1.Hs
M18190	GOBP LYMPHOCYTE DIFFERENTIATION	4/89	433/39930	0.0161667	0.0568994	0.036255	INHBA/LGALS1/MMP14/RUNX1	4	CTHRC1_MyoFb	MSigDB	2024.1.Hs
M1217	SMITH TERT TARGETS DN	2/89	87/39930	0.0162548	0.0570816	0.0363711	TAGLN/THY1	2	CTHRC1_MyoFb	MSigDB	2024.1.Hs
M12949	GOBP RESPONSE TO CAMP	2/89	87/39930	0.0162548	0.0570816	0.0363711	COL1A1/IGFBP5	2	CTHRC1_MyoFb	MSigDB	2024.1.Hs
M17978	CCAWNWWNNNGGC UNKNOWN	2/89	87/39930	0.0162548	0.0570816	0.0363711	COL1A1/ROBO1	2	CTHRC1_MyoFb	MSigDB	2024.1.Hs
M18322	ZHANG TARGETS OF EWSR1 FLI1 FUSION	2/89	87/39930	0.0162548	0.0570816	0.0363711	CDH11/WNT5A	2	CTHRC1_MyoFb	MSigDB	2024.1.Hs
M31706	MIR5585 3P	2/89	87/39930	0.0162548	0.0570816	0.0363711	COL10A1/IGFBP5	2	CTHRC1_MyoFb	MSigDB	2024.1.Hs
M36168	HP ABNORMAL CORTICAL BONE MORPHOLOGY	2/89	87/39930	0.0162548	0.0570816	0.0363711	COL1A1/SFRP4	2	CTHRC1_MyoFb	MSigDB	2024.1.Hs
M45745	HE LIM SUN FETAL LUNG C3 AEROCYTE	2/89	87/39930	0.0162548	0.0570816	0.0363711	PLXNC1/SPON2	2	CTHRC1_MyoFb	MSigDB	2024.1.Hs
M39054	MANNO MIDBRAIN NEUROTYPES HRGL2B	4/89	434/39930	0.0162899	0.0571558	0.0364184	ELN/GPC1/LIPG/TNC	4	CTHRC1_MyoFb	MSigDB	2024.1.Hs
M12520	SOX9 B1	3/89	238/39930	0.0163072	0.0571558	0.0364184	FN1/INHBA/TSPAN2	3	CTHRC1_MyoFb	MSigDB	2024.1.Hs
M16813	GOBP DEVELOPMENT OF PRIMARY SEXUAL CHARACTERISTICS	3/89	238/39930	0.0163072	0.0571558	0.0364184	INHBA/MMP14/WNT5A	3	CTHRC1_MyoFb	MSigDB	2024.1.Hs
M2477	ALFANO MYC TARGETS	3/89	238/39930	0.0163072	0.0571558	0.0364184	PHLDA1/PLAU/SPARC	3	CTHRC1_MyoFb	MSigDB	2024.1.Hs
M35594	HP ABNORMAL ESOPHAGUS MORPHOLOGY	3/89	238/39930	0.0163072	0.0571558	0.0364184	COL7A1/CTHRC1/ELN	3	CTHRC1_MyoFb	MSigDB	2024.1.Hs
M698	CACTTTG MIR520G MIR520H	3/89	238/39930	0.0163072	0.0571558	0.0364184	ENC1/PLOD2/RUNX1	3	CTHRC1_MyoFb	MSigDB	2024.1.Hs
M1567	CTTTGTA MIR524	4/89	435/39930	0.0164138	0.0575112	0.0366448	CTHRC1/ITGA9/RUNX1/SLC6A6	4	CTHRC1_MyoFb	MSigDB	2024.1.Hs
M10503	GOBP MYELOID LEUKOCYTE MIGRATION	3/89	239/39930	0.0164884	0.0576805	0.0367527	ITGA9/MMP14/SERPINE1	3	CTHRC1_MyoFb	MSigDB	2024.1.Hs
M12934	BRN2 01	3/89	239/39930	0.0164884	0.0576805	0.0367527	COL12A1/PDGFC/SULF1	3	CTHRC1_MyoFb	MSigDB	2024.1.Hs
M15591	PIT1 Q6	3/89	239/39930	0.0164884	0.0576805	0.0367527	ASPN/FAP/INHBA	3	CTHRC1_MyoFb	MSigDB	2024.1.Hs
M16050	KAYO AGING MUSCLE UP	3/89	239/39930	0.0164884	0.0576805	0.0367527	COL10A1/INHBA/SERPINE1	3	CTHRC1_MyoFb	MSigDB	2024.1.Hs
M16143	GOBP RESPONSE TO TUMOR NECROSIS FACTOR	3/89	239/39930	0.0164884	0.0576805	0.0367527	ADAMTS12/COL1A1/POSTN	3	CTHRC1_MyoFb	MSigDB	2024.1.Hs
M1954	MIKKELSEN MCV6 HCP WITH H3K27ME3	4/89	436/39930	0.0165383	0.0578366	0.0368521	COL15A1/COMP/SPON1/CLMP	4	CTHRC1_MyoFb	MSigDB	2024.1.Hs
M16194	GOBP REGULATION OF TISSUE REMODELING	2/89	88/39930	0.016609	0.0579364	0.0369157	RUNX1/TMEM119	2	CTHRC1_MyoFb	MSigDB	2024.1.Hs
M16478	LEE TARGETS OF PTCH1 AND SUFU DN	2/89	88/39930	0.016609	0.0579364	0.0369157	THY1/TSPAN2	2	CTHRC1_MyoFb	MSigDB	2024.1.Hs
M19695	FLECHNER BIOPSY KIDNEY TRANSPLANT REJECTED VS OK UP	2/89	88/39930	0.016609	0.0579364	0.0369157	COL6A3/MOXD1	2	CTHRC1_MyoFb	MSigDB	2024.1.Hs
M2722	GGCCAGT MIR193A MIR193B	2/89	88/39930	0.016609	0.0579364	0.0369157	IGFBP5/PLAU	2	CTHRC1_MyoFb	MSigDB	2024.1.Hs
M31697	MIR6782 3P	2/89	88/39930	0.016609	0.0579364	0.0369157	PDGFC/FSTL1	2	CTHRC1_MyoFb	MSigDB	2024.1.Hs
M31852	MIR455 5P	2/89	88/39930	0.016609	0.0579364	0.0369157	PLXNC1/VCAN	2	CTHRC1_MyoFb	MSigDB	2024.1.Hs
M3827	CCAWWNAAGG SRF Q4	2/89	88/39930	0.016609	0.0579364	0.0369157	PCDH7/TAGLN	2	CTHRC1_MyoFb	MSigDB	2024.1.Hs
M40429	GOBP VASOCONSTRICTION	2/89	88/39930	0.016609	0.0579364	0.0369157	COMP/ITGA9	2	CTHRC1_MyoFb	MSigDB	2024.1.Hs
M6413	RUTELLA RESPONSE TO HGF DN	3/89	240/39930	0.0166707	0.0581331	0.0370411	NREP/VCAN/NEDD9	3	CTHRC1_MyoFb	MSigDB	2024.1.Hs
M35330	HP PRENATAL MOVEMENT ABNORMALITY	3/89	241/39930	0.0168542	0.0587543	0.0374369	COL12A1/COL6A3/NALCN	3	CTHRC1_MyoFb	MSigDB	2024.1.Hs
M31636	MIR1255B 2 3P	2/89	89/39930	0.0169665	0.0590708	0.0376386	CDH11/PLXNC1	2	CTHRC1_MyoFb	MSigDB	2024.1.Hs
M31987	MIR6895 3P	2/89	89/39930	0.0169665	0.0590708	0.0376386	SH3PXD2A/MOXD1	2	CTHRC1_MyoFb	MSigDB	2024.1.Hs
M36510	HP ECTOPIC ANUS	2/89	89/39930	0.0169665	0.0590708	0.0376386	CDH11/ROBO1	2	CTHRC1_MyoFb	MSigDB	2024.1.Hs
M48353	JONES OVARY NK CELL	2/89	89/39930	0.0169665	0.0590708	0.0376386	COL1A1/COL6A3	2	CTHRC1_MyoFb	MSigDB	2024.1.Hs
M30825	MIR2052	3/89	242/39930	0.0170388	0.0592661	0.037763	COL8A1/NEDD9/ISM1	3	CTHRC1_MyoFb	MSigDB	2024.1.Hs
M30831	MIR5093	3/89	242/39930	0.0170388	0.0592661	0.037763	COL5A2/ENC1/MICAL2	3	CTHRC1_MyoFb	MSigDB	2024.1.Hs
M35590	HP MALABSORPTION	3/89	242/39930	0.0170388	0.0592661	0.037763	ELN/RUNX1/CLMP	3	CTHRC1_MyoFb	MSigDB	2024.1.Hs
M41746	RUBENSTEIN SKELETAL MUSCLE SMOOTH MUSCLE CELLS	4/89	441/39930	0.0171695	0.059683	0.0380286	ACTN1/BGN/IGFBP5/TAGLN	4	CTHRC1_MyoFb	MSigDB	2024.1.Hs
M7928	MITSIADES RESPONSE TO APLIDIN UP	4/89	441/39930	0.0171695	0.059683	0.0380286	COL1A1/COMP/RUNX1/GEM	4	CTHRC1_MyoFb	MSigDB	2024.1.Hs
M14066	IRF Q6	3/89	243/39930	0.0172245	0.0598363	0.0381264	ADAM12/PCDH7/PLXNC1	3	CTHRC1_MyoFb	MSigDB	2024.1.Hs
M18670	SMAD4 Q6	3/89	243/39930	0.0172245	0.0598363	0.0381264	COL1A2/MMP11/SULF1	3	CTHRC1_MyoFb	MSigDB	2024.1.Hs
M11872	TTGGGAG MIR150	2/89	90/39930	0.0173273	0.0600413	0.0382569	MMP14/PLXNC1	2	CTHRC1_MyoFb	MSigDB	2024.1.Hs
M13862	GOBP REGULATION OF RHO PROTEIN SIGNAL TRANSDUCTION	2/89	90/39930	0.0173273	0.0600413	0.0382569	COL3A1/ROBO1	2	CTHRC1_MyoFb	MSigDB	2024.1.Hs
M1644	SAFFORD T LYMPHOCYTE ANERGY	2/89	90/39930	0.0173273	0.0600413	0.0382569	ANGPTL2/SFRP4	2	CTHRC1_MyoFb	MSigDB	2024.1.Hs
M2217	GOBP BONE REMODELING	2/89	90/39930	0.0173273	0.0600413	0.0382569	CTHRC1/TMEM119	2	CTHRC1_MyoFb	MSigDB	2024.1.Hs
M31634	MIR3675 3P	2/89	90/39930	0.0173273	0.0600413	0.0382569	ENAH/ENC1	2	CTHRC1_MyoFb	MSigDB	2024.1.Hs
M36905	HP ABNORMALITY OF THE HEPATIC VASCULATURE	2/89	90/39930	0.0173273	0.0600413	0.0382569	ELN/RUNX1	2	CTHRC1_MyoFb	MSigDB	2024.1.Hs
M41042	FLETCHER PBMC BCG 10W INFANT PPD STIMULATED VS UNSTIMULATED 10W UP	2/89	90/39930	0.0173273	0.0600413	0.0382569	INHBA/MMP14	2	CTHRC1_MyoFb	MSigDB	2024.1.Hs
M835	KEGG DILATED CARDIOMYOPATHY	2/89	90/39930	0.0173273	0.0600413	0.0382569	ITGA11/ITGA9	2	CTHRC1_MyoFb	MSigDB	2024.1.Hs
M23605	GOBP RESPONSE TO PEPTIDE HORMONE	4/89	443/39930	0.0174262	0.060365	0.0384632	COL1A1/COL3A1/IGFBP5/INHBA	4	CTHRC1_MyoFb	MSigDB	2024.1.Hs
M30755	MIR889 3P	3/89	245/39930	0.0175994	0.0609074	0.0388088	ACTN1/FN1/ITGBL1	3	CTHRC1_MyoFb	MSigDB	2024.1.Hs
M34627	HP BRACHYCEPHALY	3/89	245/39930	0.0175994	0.0609074	0.0388088	CDH11/MMP14/NALCN	3	CTHRC1_MyoFb	MSigDB	2024.1.Hs
M8474	CEBPDELTA Q6	3/89	245/39930	0.0175994	0.0609074	0.0388088	ITGBL1/LIPG/NREP	3	CTHRC1_MyoFb	MSigDB	2024.1.Hs
M30551	MIR4422	4/89	445/39930	0.0176852	0.0610906	0.0389255	CILP2/KIAA1217/PHLDA1/TSPAN2	4	CTHRC1_MyoFb	MSigDB	2024.1.Hs
M10230	GOBP POSITIVE REGULATION OF REPRODUCTIVE PROCESS	2/89	91/39930	0.0176913	0.0610906	0.0389255	INHBA/WNT5A	2	CTHRC1_MyoFb	MSigDB	2024.1.Hs
M1736	GAVIN FOXP3 TARGETS CLUSTER P7	2/89	91/39930	0.0176913	0.0610906	0.0389255	ACTN1/ENC1	2	CTHRC1_MyoFb	MSigDB	2024.1.Hs
M2034	PAX3 B	2/89	91/39930	0.0176913	0.0610906	0.0389255	GEM/BHLHE40	2	CTHRC1_MyoFb	MSigDB	2024.1.Hs
M24078	GOBP ROOF OF MOUTH DEVELOPMENT	2/89	91/39930	0.0176913	0.0610906	0.0389255	INHBA/WNT5A	2	CTHRC1_MyoFb	MSigDB	2024.1.Hs
M34741	HP NECK MUSCLE WEAKNESS	2/89	91/39930	0.0176913	0.0610906	0.0389255	COL12A1/COL6A3	2	CTHRC1_MyoFb	MSigDB	2024.1.Hs
M39079	ZHONG PFC MAJOR TYPES OPC	2/89	91/39930	0.0176913	0.0610906	0.0389255	ANGPTL2/SPARC	2	CTHRC1_MyoFb	MSigDB	2024.1.Hs
M30802	MIR5787	3/89	246/39930	0.0177886	0.0614072	0.0391273	GPC1/IGFBP5/SH3PXD2A	3	CTHRC1_MyoFb	MSigDB	2024.1.Hs
M13199	GATA1 01	3/89	247/39930	0.0179789	0.0620446	0.0395334	LIPG/PLXNC1/WNT5A	3	CTHRC1_MyoFb	MSigDB	2024.1.Hs
M16557	GOBP ENDOCRINE PROCESS	2/89	92/39930	0.0180586	0.0622609	0.0396712	C1QTNF3/INHBA	2	CTHRC1_MyoFb	MSigDB	2024.1.Hs
M31532	MIR155 3P	2/89	92/39930	0.0180586	0.0622609	0.0396712	KIF26B/PHLDA1	2	CTHRC1_MyoFb	MSigDB	2024.1.Hs
M31583	MIR216B 5P	2/89	92/39930	0.0180586	0.0622609	0.0396712	ENAH/ENC1	2	CTHRC1_MyoFb	MSigDB	2024.1.Hs
M30552	MIR300	4/89	449/39930	0.0182106	0.0627456	0.03998	CDH11/KIAA1217/TSPAN2/WNT5A	4	CTHRC1_MyoFb	MSigDB	2024.1.Hs
M30555	MIR381 3P	4/89	449/39930	0.0182106	0.0627456	0.03998	CDH11/KIAA1217/TSPAN2/WNT5A	4	CTHRC1_MyoFb	MSigDB	2024.1.Hs
M30845	MIR6832 3P	3/89	249/39930	0.0183628	0.0632108	0.0402765	ANGPTL2/MOXD1/CLMP	3	CTHRC1_MyoFb	MSigDB	2024.1.Hs
M37304	HP POSTNATAL GROWTH RETARDATION	3/89	249/39930	0.0183628	0.0632108	0.0402765	ELN/NALCN/ROBO1	3	CTHRC1_MyoFb	MSigDB	2024.1.Hs
M574	RSRFC4 01	3/89	249/39930	0.0183628	0.0632108	0.0402765	COL8A1/PMEPA1/THBS2	3	CTHRC1_MyoFb	MSigDB	2024.1.Hs
M18532	KIM MYCN AMPLIFICATION TARGETS UP	2/89	93/39930	0.018429	0.0633195	0.0403458	ANGPTL2/COMP	2	CTHRC1_MyoFb	MSigDB	2024.1.Hs
M25976	GOCC SCHAFFER COLLATERAL CA1 SYNAPSE	2/89	93/39930	0.018429	0.0633195	0.0403458	CDH11/WNT5A	2	CTHRC1_MyoFb	MSigDB	2024.1.Hs
M31616	MIR5100	2/89	93/39930	0.018429	0.0633195	0.0403458	NALCN/MOXD1	2	CTHRC1_MyoFb	MSigDB	2024.1.Hs
M37473	HP ABNORMAL COLUMELLA MORPHOLOGY	2/89	93/39930	0.018429	0.0633195	0.0403458	CDH11/NALCN	2	CTHRC1_MyoFb	MSigDB	2024.1.Hs
M38161	HP ABNORMAL SUBARACHNOID SPACE MORPHOLOGY	2/89	93/39930	0.018429	0.0633195	0.0403458	COL3A1/ELN	2	CTHRC1_MyoFb	MSigDB	2024.1.Hs
M8455	HOOI ST7 TARGETS UP	2/89	93/39930	0.018429	0.0633195	0.0403458	CDH11/SERPINE1	2	CTHRC1_MyoFb	MSigDB	2024.1.Hs
M14466	MYB Q3	3/89	251/39930	0.0187514	0.0643868	0.0410258	COL12A1/PLXNC1/WNT5A	3	CTHRC1_MyoFb	MSigDB	2024.1.Hs
M16200	ISRE 01	3/89	251/39930	0.0187514	0.0643868	0.0410258	COL12A1/PCDH7/PLXNC1	3	CTHRC1_MyoFb	MSigDB	2024.1.Hs
M11135	GOBP REGULATION OF SYSTEMIC ARTERIAL BLOOD PRESSURE	2/89	94/39930	0.0188027	0.0645026	0.0410996	ADAMTS16/POSTN	2	CTHRC1_MyoFb	MSigDB	2024.1.Hs
M15056	GOBP ODONTOGENESIS OF DENTIN CONTAINING TOOTH	2/89	94/39930	0.0188027	0.0645026	0.0410996	TNC/SERPINE1	2	CTHRC1_MyoFb	MSigDB	2024.1.Hs
M35339	HP REDUNDANT SKIN	2/89	94/39930	0.0188027	0.0645026	0.0410996	COL3A1/ELN	2	CTHRC1_MyoFb	MSigDB	2024.1.Hs
M17596	E2A Q2	3/89	252/39930	0.0189474	0.0649176	0.041364	COL1A1/MMP11/RUNX1	3	CTHRC1_MyoFb	MSigDB	2024.1.Hs
M2709	IRF1 01	3/89	252/39930	0.0189474	0.0649176	0.041364	ITGBL1/PDGFC/PLXNC1	3	CTHRC1_MyoFb	MSigDB	2024.1.Hs
M30772	MIR4505	3/89	252/39930	0.0189474	0.0649176	0.041364	GPC1/IGFBP5/SH3PXD2A	3	CTHRC1_MyoFb	MSigDB	2024.1.Hs
M560	CP2 02	3/89	252/39930	0.0189474	0.0649176	0.041364	ACTN1/CILP2/MMP11	3	CTHRC1_MyoFb	MSigDB	2024.1.Hs
M3799	CIZ 01	3/89	253/39930	0.0191445	0.0655725	0.0417813	COL3A1/PCDH7/WNT5A	3	CTHRC1_MyoFb	MSigDB	2024.1.Hs
M15544	GOBP REGULATION OF EXTENT OF CELL GROWTH	2/89	95/39930	0.0191796	0.0655906	0.0417928	FN1/WNT5A	2	CTHRC1_MyoFb	MSigDB	2024.1.Hs
M31837	MIR3194 3P	2/89	95/39930	0.0191796	0.0655906	0.0417928	ASPN/NREP	2	CTHRC1_MyoFb	MSigDB	2024.1.Hs
M31882	MIR7156 3P	2/89	95/39930	0.0191796	0.0655906	0.0417928	CD276/KIAA1217	2	CTHRC1_MyoFb	MSigDB	2024.1.Hs
M34017	BLANCO MELO COVID19 SARS COV 2 INFECTION A594 ACE2 EXPRESSING CELLS DN	2/89	95/39930	0.0191796	0.0655906	0.0417928	GPC1/SFRP4	2	CTHRC1_MyoFb	MSigDB	2024.1.Hs
M34549	HP UNILATERAL RENAL AGENESIS	2/89	95/39930	0.0191796	0.0655906	0.0417928	ELN/ROBO1	2	CTHRC1_MyoFb	MSigDB	2024.1.Hs
M30807	MIR4778 3P	3/89	254/39930	0.0193427	0.0661072	0.042122	COL6A3/PLOD2/NEDD9	3	CTHRC1_MyoFb	MSigDB	2024.1.Hs
M41025	GARCIA PINERES PBMC HPV 16 L1 VLP AGE 18 25YO STIMULATED VS UNSTIMULATED 0DY VACCINATION INDEPENDENT UP	3/89	254/39930	0.0193427	0.0661072	0.042122	INHBA/MMP14/SERPINE1	3	CTHRC1_MyoFb	MSigDB	2024.1.Hs
M8746	RGAANNTTC HSF1 01	4/89	458/39930	0.0194279	0.0663775	0.0422943	COL6A3/FAP/IGFBP5/PLXNC1	4	CTHRC1_MyoFb	MSigDB	2024.1.Hs
M37800	HP PROMINENT FOREHEAD	3/89	255/39930	0.0195421	0.0666413	0.0424623	ELN/NALCN/WNT5A	3	CTHRC1_MyoFb	MSigDB	2024.1.Hs
M41152	FLETCHER PBMC BCG 10W INFANT BCG STIMULATED VS UNSTIMULATED 10W DN	3/89	255/39930	0.0195421	0.0666413	0.0424623	HTRA1/LGALS1/SERPINE1	3	CTHRC1_MyoFb	MSigDB	2024.1.Hs
M8585	TFIIA Q6	3/89	255/39930	0.0195421	0.0666413	0.0424623	COL15A1/COL1A1/PMEPA1	3	CTHRC1_MyoFb	MSigDB	2024.1.Hs
M9329	SRY 02	3/89	255/39930	0.0195421	0.0666413	0.0424623	FN1/INHBA/NREP	3	CTHRC1_MyoFb	MSigDB	2024.1.Hs
M10081	GOBP SMAD PROTEIN SIGNAL TRANSDUCTION	2/89	96/39930	0.0195597	0.0666413	0.0424623	INHBA/PMEPA1	2	CTHRC1_MyoFb	MSigDB	2024.1.Hs
M35381	HP AORTIC REGURGITATION	2/89	96/39930	0.0195597	0.0666413	0.0424623	COL1A2/ELN	2	CTHRC1_MyoFb	MSigDB	2024.1.Hs
M36377	HP SCAPULAR WINGING	2/89	96/39930	0.0195597	0.0666413	0.0424623	COL12A1/COL6A3	2	CTHRC1_MyoFb	MSigDB	2024.1.Hs
M46424	REACTOME SARS COV 1 HOST INTERACTIONS	2/89	96/39930	0.0195597	0.0666413	0.0424623	RUNX1/SERPINE1	2	CTHRC1_MyoFb	MSigDB	2024.1.Hs
M48347	JONES OVARY GRANULOSA	2/89	96/39930	0.0195597	0.0666413	0.0424623	MFAP2/VCAN	2	CTHRC1_MyoFb	MSigDB	2024.1.Hs
M12637	FREAC3 01	3/89	256/39930	0.0197427	0.067223	0.042833	FAP/MMP11/FSTL1	3	CTHRC1_MyoFb	MSigDB	2024.1.Hs
M3150	TATA 01	3/89	256/39930	0.0197427	0.067223	0.042833	COL10A1/COL1A1/PMEPA1	3	CTHRC1_MyoFb	MSigDB	2024.1.Hs
M11055	GOBP CELL MIGRATION INVOLVED IN SPROUTING ANGIOGENESIS	2/89	97/39930	0.0199429	0.0677417	0.0431635	SRPX2/ROBO1	2	CTHRC1_MyoFb	MSigDB	2024.1.Hs
M2026	NAKAMURA ADIPOGENESIS LATE UP	2/89	97/39930	0.0199429	0.0677417	0.0431635	COL6A3/TMEM119	2	CTHRC1_MyoFb	MSigDB	2024.1.Hs
M22625	GOBP REGULATION OF SIGNALING RECEPTOR ACTIVITY	2/89	97/39930	0.0199429	0.0677417	0.0431635	PLAU/SERPINE1	2	CTHRC1_MyoFb	MSigDB	2024.1.Hs
M31668	MIR141 5P	2/89	97/39930	0.0199429	0.0677417	0.0431635	ITGA9/WNT5A	2	CTHRC1_MyoFb	MSigDB	2024.1.Hs
M34637	HP DELAYED CRANIAL SUTURE CLOSURE	2/89	97/39930	0.0199429	0.0677417	0.0431635	COL1A1/ELN	2	CTHRC1_MyoFb	MSigDB	2024.1.Hs
M18558	AP2 Q6	3/89	257/39930	0.0199444	0.0677417	0.0431635	ANGPTL2/PLXNC1/TSPAN2	3	CTHRC1_MyoFb	MSigDB	2024.1.Hs
M2446	PLASARI TGFB1 TARGETS 10HR DN	3/89	257/39930	0.0199444	0.0677417	0.0431635	IGFBP5/MMP11/PCDH7	3	CTHRC1_MyoFb	MSigDB	2024.1.Hs
M30778	MIR641	3/89	257/39930	0.0199444	0.0677417	0.0431635	ITGA9/GEM/ROBO1	3	CTHRC1_MyoFb	MSigDB	2024.1.Hs
M5927	GOBP PATTERN SPECIFICATION PROCESS	4/89	462/39930	0.0199847	0.0678578	0.0432374	MICAL2/WNT5A/ROBO1/BHLHE40	4	CTHRC1_MyoFb	MSigDB	2024.1.Hs
M2870	NFE2L2.V2	4/89	463/39930	0.0201254	0.0683038	0.0435216	ADAMTS12/GPC1/IGFBP3/SLC6A6	4	CTHRC1_MyoFb	MSigDB	2024.1.Hs
M30775	MIR3617 5P	3/89	258/39930	0.0201472	0.0683038	0.0435216	ITGA9/GEM/ROBO1	3	CTHRC1_MyoFb	MSigDB	2024.1.Hs
M30828	MIR5002 5P	3/89	258/39930	0.0201472	0.0683038	0.0435216	COL12A1/KIAA1217/PLXNC1	3	CTHRC1_MyoFb	MSigDB	2024.1.Hs
M34753	HP DEEPLY SET EYE	3/89	258/39930	0.0201472	0.0683038	0.0435216	COL3A1/COL5A1/NALCN	3	CTHRC1_MyoFb	MSigDB	2024.1.Hs
M4153	PXR Q2	3/89	258/39930	0.0201472	0.0683038	0.0435216	SLC6A6/FSTL1/BHLHE40	3	CTHRC1_MyoFb	MSigDB	2024.1.Hs
M11228	GOBP REGULATION OF STRIATED MUSCLE CELL DIFFERENTIATION	2/89	98/39930	0.0203293	0.0688362	0.0438608	MMP14/TMEM119	2	CTHRC1_MyoFb	MSigDB	2024.1.Hs
M2790	EIF4E DN	2/89	98/39930	0.0203293	0.0688362	0.0438608	LOXL1/PLAU	2	CTHRC1_MyoFb	MSigDB	2024.1.Hs
M2846	SIRNA EIF4GI DN	2/89	98/39930	0.0203293	0.0688362	0.0438608	CDH11/FSTL1	2	CTHRC1_MyoFb	MSigDB	2024.1.Hs
M36262	HP LIMB GIRDLE MUSCLE WEAKNESS	2/89	98/39930	0.0203293	0.0688362	0.0438608	COL12A1/COL6A3	2	CTHRC1_MyoFb	MSigDB	2024.1.Hs
M14445	GOBP CARBOHYDRATE HOMEOSTASIS	3/89	259/39930	0.0203511	0.068889	0.0438945	CCN4/COL1A1/IGFBP5	3	CTHRC1_MyoFb	MSigDB	2024.1.Hs
M17164	GOCC APICAL PART OF CELL	4/89	466/39930	0.0205513	0.0694762	0.0442686	FAP/FN1/SLC6A6/THY1	4	CTHRC1_MyoFb	MSigDB	2024.1.Hs
M10702	JAEGER METASTASIS DN	3/89	260/39930	0.0205562	0.0694762	0.0442686	COL7A1/PLXNC1/WNT5A	3	CTHRC1_MyoFb	MSigDB	2024.1.Hs
M15010	WHN B	3/89	260/39930	0.0205562	0.0694762	0.0442686	FAP/PCDH7/BHLHE40	3	CTHRC1_MyoFb	MSigDB	2024.1.Hs
M15366	GOBP GLIAL CELL DIFFERENTIATION	3/89	260/39930	0.0205562	0.0694762	0.0442686	GPC1/TSPAN2/VCAN	3	CTHRC1_MyoFb	MSigDB	2024.1.Hs
M2584	KAAB HEART ATRIUM VS VENTRICLE DN	3/89	260/39930	0.0205562	0.0694762	0.0442686	GPC1/ITGA9/PCDH7	3	CTHRC1_MyoFb	MSigDB	2024.1.Hs
M34573	HP ABNORMALITY OF THE TONGUE	4/89	467/39930	0.0206945	0.069875	0.0445227	COL7A1/ELN/SRPX2/WNT5A	4	CTHRC1_MyoFb	MSigDB	2024.1.Hs
M11033	MENSE HYPOXIA UP	2/89	99/39930	0.0207188	0.069875	0.0445227	PLOD2/BHLHE40	2	CTHRC1_MyoFb	MSigDB	2024.1.Hs
M12472	GOBP POSITIVE REGULATION OF SMOOTH MUSCLE CELL PROLIFERATION	2/89	99/39930	0.0207188	0.069875	0.0445227	CCN4/IGFBP5	2	CTHRC1_MyoFb	MSigDB	2024.1.Hs
M13838	GOBP DEFENSE RESPONSE TO GRAM NEGATIVE BACTERIUM	2/89	99/39930	0.0207188	0.069875	0.0445227	SSC5D/SERPINE1	2	CTHRC1_MyoFb	MSigDB	2024.1.Hs
M31580	MIR541 3P	2/89	99/39930	0.0207188	0.069875	0.0445227	NREP/GEM	2	CTHRC1_MyoFb	MSigDB	2024.1.Hs
M34832	HP MACULAR DEGENERATION	2/89	99/39930	0.0207188	0.069875	0.0445227	HTRA1/SLC6A6	2	CTHRC1_MyoFb	MSigDB	2024.1.Hs
M48225	LI ESTROGENE BIDIRECTIONAL E2 RESPONSE	2/89	99/39930	0.0207188	0.069875	0.0445227	IGFBP5/BHLHE40	2	CTHRC1_MyoFb	MSigDB	2024.1.Hs
M6969	BACH1 01	3/89	261/39930	0.0207625	0.0699794	0.0445893	COL7A1/FAP/SPARC	3	CTHRC1_MyoFb	MSigDB	2024.1.Hs
M8062	CDX2 Q5	3/89	261/39930	0.0207625	0.0699794	0.0445893	NREP/PCDH7/ROBO1	3	CTHRC1_MyoFb	MSigDB	2024.1.Hs
M29988	HAND1 TARGET GENES	4/89	468/39930	0.0208383	0.0702135	0.0447384	CDH11/PDGFC/SH3BP4/THY1	4	CTHRC1_MyoFb	MSigDB	2024.1.Hs
M16280	PITX2 Q2	3/89	262/39930	0.0209699	0.0705268	0.0449381	CDH11/RUNX1/SULF1	3	CTHRC1_MyoFb	MSigDB	2024.1.Hs
M30753	MIR4263	3/89	262/39930	0.0209699	0.0705268	0.0449381	ITGBL1/SPARC/MOXD1	3	CTHRC1_MyoFb	MSigDB	2024.1.Hs
