## Supplementary material for "The pleuroparenchymal fibroelastosis atlas reveals aberrant cell states and their zonation as an alternate roadmap to lung fibrosis": PPFE Supplements: Supplement_Tables_PPFE_Manuscript_05072025.xlsx (part 9 of 27)

### Sheet: Table E26 (continued)
Supplementary Table E26 –DE Gene Enrichment Analysis of Fibroblast Subtypes
M30783	MIR4477B	3/89	262/39930	0.0209699	0.0705268	0.0449381	COL5A2/PLAU/SPON1	3	CTHRC1_MyoFb	MSigDB	2024.1.Hs
M3437	STAT Q6	3/89	262/39930	0.0209699	0.0705268	0.0449381	FN1/MMP14/MOXD1	3	CTHRC1_MyoFb	MSigDB	2024.1.Hs
M45045	GOBP TISSUE HOMEOSTASIS	3/89	262/39930	0.0209699	0.0705268	0.0449381	COL3A1/COMP/TMEM119	3	CTHRC1_MyoFb	MSigDB	2024.1.Hs
M4644	DR1 Q3	3/89	262/39930	0.0209699	0.0705268	0.0449381	MICAL2/PCDH7/NEDD9	3	CTHRC1_MyoFb	MSigDB	2024.1.Hs
M12212	WANG ESOPHAGUS CANCER VS NORMAL DN	2/89	100/39930	0.0211114	0.0708293	0.0451308	GPC1/PLXNC1	2	CTHRC1_MyoFb	MSigDB	2024.1.Hs
M124	PID CXCR4 PATHWAY	2/89	100/39930	0.0211114	0.0708293	0.0451308	ITGA11/ITGA9	2	CTHRC1_MyoFb	MSigDB	2024.1.Hs
M14858	GOBP HOMOTYPIC CELL CELL ADHESION	2/89	100/39930	0.0211114	0.0708293	0.0451308	ACTN1/COMP	2	CTHRC1_MyoFb	MSigDB	2024.1.Hs
M15599	GOBP KIDNEY MORPHOGENESIS	2/89	100/39930	0.0211114	0.0708293	0.0451308	ADAMTS16/KIF26B	2	CTHRC1_MyoFb	MSigDB	2024.1.Hs
M16211	GOBP POSITIVE REGULATION OF INTERLEUKIN 6 PRODUCTION	2/89	100/39930	0.0211114	0.0708293	0.0451308	SPON2/WNT5A	2	CTHRC1_MyoFb	MSigDB	2024.1.Hs
M17931	MORF PTPRR	2/89	100/39930	0.0211114	0.0708293	0.0451308	COL8A1/ITGBL1	2	CTHRC1_MyoFb	MSigDB	2024.1.Hs
M2809	CAHOY OLIGODENDROCUTIC	2/89	100/39930	0.0211114	0.0708293	0.0451308	TSPAN2/FSTL1	2	CTHRC1_MyoFb	MSigDB	2024.1.Hs
M31562	MIR654 5P	2/89	100/39930	0.0211114	0.0708293	0.0451308	NREP/GEM	2	CTHRC1_MyoFb	MSigDB	2024.1.Hs
M12460	AP1 Q4 01	3/89	263/39930	0.0211784	0.0709674	0.0452188	COL7A1/SRPX2/FSTL1	3	CTHRC1_MyoFb	MSigDB	2024.1.Hs
M35364	HP CONGESTIVE HEART FAILURE	3/89	263/39930	0.0211784	0.0709674	0.0452188	COL1A1/COL1A2/ELN	3	CTHRC1_MyoFb	MSigDB	2024.1.Hs
M37165	HP ABNORMAL RETINAL VASCULAR MORPHOLOGY	3/89	263/39930	0.0211784	0.0709674	0.0452188	ELN/LOXL1/SLC6A6	3	CTHRC1_MyoFb	MSigDB	2024.1.Hs
M4321	DR4 Q2	3/89	263/39930	0.0211784	0.0709674	0.0452188	COL1A2/LIPG/NREP	3	CTHRC1_MyoFb	MSigDB	2024.1.Hs
M8329	ACTGTGA MIR27A MIR27B	4/89	471/39930	0.0212735	0.0712642	0.0454079	CDH11/ENAH/NREP/RUNX1	4	CTHRC1_MyoFb	MSigDB	2024.1.Hs
M10812	GOBP CELLULAR RESPONSE TO BIOTIC STIMULUS	3/89	264/39930	0.0213881	0.071539	0.045583	SPON2/WNT5A/SERPINE1	3	CTHRC1_MyoFb	MSigDB	2024.1.Hs
M19390	TAL1BETAITF2 01	3/89	264/39930	0.0213881	0.071539	0.045583	FAP/ITGBL1/SULF1	3	CTHRC1_MyoFb	MSigDB	2024.1.Hs
M2255	MIYAGAWA TARGETS OF EWSR1 ETS FUSIONS UP	3/89	264/39930	0.0213881	0.071539	0.045583	CDH11/ELN/KIAA1217	3	CTHRC1_MyoFb	MSigDB	2024.1.Hs
M30796	MIR507	3/89	264/39930	0.0213881	0.071539	0.045583	PLXNC1/RUNX1/GEM	3	CTHRC1_MyoFb	MSigDB	2024.1.Hs
M6422	TTAYRTAA E4BP4 01	3/89	264/39930	0.0213881	0.071539	0.045583	COL15A1/NREP/SULF1	3	CTHRC1_MyoFb	MSigDB	2024.1.Hs
M4306	ONDER CDH1 TARGETS 2 DN	4/89	472/39930	0.0214197	0.0716231	0.0456366	INHBA/PCDH7/PLAU/ROBO1	4	CTHRC1_MyoFb	MSigDB	2024.1.Hs
M12300	CHEN LVAD SUPPORT OF FAILING HEART UP	2/89	101/39930	0.0215071	0.0716969	0.0456836	POSTN/SERPINE1	2	CTHRC1_MyoFb	MSigDB	2024.1.Hs
M13722	GOBP REGULATION OF GLUCOSE METABOLIC PROCESS	2/89	101/39930	0.0215071	0.0716969	0.0456836	C1QTNF3/IGFBP3	2	CTHRC1_MyoFb	MSigDB	2024.1.Hs
M14228	RICKMAN HEAD AND NECK CANCER A	2/89	101/39930	0.0215071	0.0716969	0.0456836	TSPAN2/MOXD1	2	CTHRC1_MyoFb	MSigDB	2024.1.Hs
M16434	GOBP PROTEIN O LINKED GLYCOSYLATION	2/89	101/39930	0.0215071	0.0716969	0.0456836	GXYLT2/PLOD2	2	CTHRC1_MyoFb	MSigDB	2024.1.Hs
M18845	GOMF EXOPEPTIDASE ACTIVITY	2/89	101/39930	0.0215071	0.0716969	0.0456836	FAP/MMP14	2	CTHRC1_MyoFb	MSigDB	2024.1.Hs
M2124	HIRSCH CELLULAR TRANSFORMATION SIGNATURE DN	2/89	101/39930	0.0215071	0.0716969	0.0456836	HTRA1/SPARC	2	CTHRC1_MyoFb	MSigDB	2024.1.Hs
M24910	GOBP POSITIVE REGULATION OF COLD INDUCED THERMOGENESIS	2/89	101/39930	0.0215071	0.0716969	0.0456836	MFAP2/PDGFC	2	CTHRC1_MyoFb	MSigDB	2024.1.Hs
M35130	HP RETINAL ATROPHY	2/89	101/39930	0.0215071	0.0716969	0.0456836	SLC6A6/VCAN	2	CTHRC1_MyoFb	MSigDB	2024.1.Hs
M39387	WP WNT SIGNALING AND PLURIPOTENCY	2/89	101/39930	0.0215071	0.0716969	0.0456836	PLAU/WNT5A	2	CTHRC1_MyoFb	MSigDB	2024.1.Hs
M5908	HALLMARK ANDROGEN RESPONSE	2/89	101/39930	0.0215071	0.0716969	0.0456836	ACTN1/PMEPA1	2	CTHRC1_MyoFb	MSigDB	2024.1.Hs
M15183	E12 Q6	3/89	265/39930	0.0215989	0.0719592	0.0458507	ADAM12/IGFBP5/RUNX1	3	CTHRC1_MyoFb	MSigDB	2024.1.Hs
M15623	SOX5 01	3/89	265/39930	0.0215989	0.0719592	0.0458507	INHBA/PCDH7/FSTL1	3	CTHRC1_MyoFb	MSigDB	2024.1.Hs
M17644	OSF2 Q6	3/89	266/39930	0.0218108	0.0720185	0.0458885	INHBA/MMP14/RUNX1	3	CTHRC1_MyoFb	MSigDB	2024.1.Hs
M30811	MIR568	3/89	266/39930	0.0218108	0.0720185	0.0458885	COL6A3/MFAP2/POSTN	3	CTHRC1_MyoFb	MSigDB	2024.1.Hs
M36528	HP ABNORMAL CHEEK MORPHOLOGY	3/89	266/39930	0.0218108	0.0720185	0.0458885	ELN/FN1/NALCN	3	CTHRC1_MyoFb	MSigDB	2024.1.Hs
M40930	NAKAYA MONOCYTE FLUMIST AGE 18 50YO 7DY UP	4/89	475/39930	0.0218623	0.0720185	0.0458885	ENC1/MICAL2/PDGFC/PLXNC1	4	CTHRC1_MyoFb	MSigDB	2024.1.Hs
M1170	HUMMERICH SKIN CANCER PROGRESSION DN	2/89	102/39930	0.0219059	0.0720185	0.0458885	COL3A1/LGALS1	2	CTHRC1_MyoFb	MSigDB	2024.1.Hs
M15370	GOBP NEURAL TUBE FORMATION	2/89	102/39930	0.0219059	0.0720185	0.0458885	CTHRC1/WNT5A	2	CTHRC1_MyoFb	MSigDB	2024.1.Hs
M31717	MIR5000 5P	2/89	102/39930	0.0219059	0.0720185	0.0458885	PMEPA1/SPON1	2	CTHRC1_MyoFb	MSigDB	2024.1.Hs
M31737	MIR4708 3P	2/89	102/39930	0.0219059	0.0720185	0.0458885	KIF26B/SH3PXD2A	2	CTHRC1_MyoFb	MSigDB	2024.1.Hs
M36050	HP ABNORMAL ILIUM MORPHOLOGY	2/89	102/39930	0.0219059	0.0720185	0.0458885	BGN/FN1	2	CTHRC1_MyoFb	MSigDB	2024.1.Hs
M39119	AIZARANI LIVER C17 HEPATOCYTES 3	2/89	102/39930	0.0219059	0.0720185	0.0458885	FN1/SERPINE1	2	CTHRC1_MyoFb	MSigDB	2024.1.Hs
M39577	WP INTEGRINMEDIATED CELL ADHESION	2/89	102/39930	0.0219059	0.0720185	0.0458885	ITGA11/ITGA9	2	CTHRC1_MyoFb	MSigDB	2024.1.Hs
M5601	BROWNE HCMV INFECTION 20HR DN	2/89	102/39930	0.0219059	0.0720185	0.0458885	COL1A2/SRPX2	2	CTHRC1_MyoFb	MSigDB	2024.1.Hs
M7292	ATAGGAA MIR202	2/89	102/39930	0.0219059	0.0720185	0.0458885	ACTN1/ENAH	2	CTHRC1_MyoFb	MSigDB	2024.1.Hs
M30734	MIR6868 3P	3/89	267/39930	0.0220239	0.0720185	0.0458885	CDH11/ENC1/CLMP	3	CTHRC1_MyoFb	MSigDB	2024.1.Hs
M5164	MYCMAX B	3/89	267/39930	0.0220239	0.0720185	0.0458885	MICAL2/MMP11/PLXNC1	3	CTHRC1_MyoFb	MSigDB	2024.1.Hs
M12141	GOBP REGULATION OF BONE DEVELOPMENT	1/89	10/39930	0.0220692	0.0720185	0.0458885	TMEM119	1	CTHRC1_MyoFb	MSigDB	2024.1.Hs
M15412	OSAWA TNF TARGETS	1/89	10/39930	0.0220692	0.0720185	0.0458885	COL3A1	1	CTHRC1_MyoFb	MSigDB	2024.1.Hs
M1624	DELASERNA TARGETS OF MYOD AND SMARCA4	1/89	10/39930	0.0220692	0.0720185	0.0458885	IGFBP5	1	CTHRC1_MyoFb	MSigDB	2024.1.Hs
M19828	PASTURAL RIZ1 TARGETS UP	1/89	10/39930	0.0220692	0.0720185	0.0458885	SPARC	1	CTHRC1_MyoFb	MSigDB	2024.1.Hs
M22727	GOBP PERIPHERAL NERVOUS SYSTEM AXON REGENERATION	1/89	10/39930	0.0220692	0.0720185	0.0458885	TNC	1	CTHRC1_MyoFb	MSigDB	2024.1.Hs
M23328	GOBP INTRACELLULAR TRIGLYCERIDE HOMEOSTASIS	1/89	10/39930	0.0220692	0.0720185	0.0458885	C1QTNF3	1	CTHRC1_MyoFb	MSigDB	2024.1.Hs
M23693	GOBP DEVELOPMENT OF SECONDARY SEXUAL CHARACTERISTICS	1/89	10/39930	0.0220692	0.0720185	0.0458885	WNT5A	1	CTHRC1_MyoFb	MSigDB	2024.1.Hs
M23843	GOBP ELASTIC FIBER ASSEMBLY	1/89	10/39930	0.0220692	0.0720185	0.0458885	COL3A1	1	CTHRC1_MyoFb	MSigDB	2024.1.Hs
M23855	GOBP PARAXIAL MESODERM MORPHOGENESIS	1/89	10/39930	0.0220692	0.0720185	0.0458885	WNT5A	1	CTHRC1_MyoFb	MSigDB	2024.1.Hs
M24093	GOBP VAGINA DEVELOPMENT	1/89	10/39930	0.0220692	0.0720185	0.0458885	WNT5A	1	CTHRC1_MyoFb	MSigDB	2024.1.Hs
M24096	GOBP REGULATION OF RESTING MEMBRANE POTENTIAL	1/89	10/39930	0.0220692	0.0720185	0.0458885	NALCN	1	CTHRC1_MyoFb	MSigDB	2024.1.Hs
M24210	GOBP CHORION DEVELOPMENT	1/89	10/39930	0.0220692	0.0720185	0.0458885	HTRA1	1	CTHRC1_MyoFb	MSigDB	2024.1.Hs
M24460	GOBP CELLULAR RESPONSE TO FOLLICLE STIMULATING HORMONE STIMULUS	1/89	10/39930	0.0220692	0.0720185	0.0458885	INHBA	1	CTHRC1_MyoFb	MSigDB	2024.1.Hs
M24497	GOBP NEGATIVE REGULATION OF TRANSFORMING GROWTH FACTOR BETA PRODUCTION	1/89	10/39930	0.0220692	0.0720185	0.0458885	FN1	1	CTHRC1_MyoFb	MSigDB	2024.1.Hs
M24873	GOBP REGULATION OF POSTSYNAPTIC CYTOSOLIC CALCIUM ION CONCENTRATION	1/89	10/39930	0.0220692	0.0720185	0.0458885	WNT5A	1	CTHRC1_MyoFb	MSigDB	2024.1.Hs
M26270	GOMF PROFILIN BINDING	1/89	10/39930	0.0220692	0.0720185	0.0458885	ENAH	1	CTHRC1_MyoFb	MSigDB	2024.1.Hs
M26400	GOMF SUPEROXIDE GENERATING NADPH OXIDASE ACTIVATOR ACTIVITY	1/89	10/39930	0.0220692	0.0720185	0.0458885	SH3PXD2A	1	CTHRC1_MyoFb	MSigDB	2024.1.Hs
M26502	GOMF EXTRACELLULAR MATRIX CONSTITUENT CONFERRING ELASTICITY	1/89	10/39930	0.0220692	0.0720185	0.0458885	ELN	1	CTHRC1_MyoFb	MSigDB	2024.1.Hs
M27348	REACTOME REGULATION OF COMMISSURAL AXON PATHFINDING BY SLIT AND ROBO	1/89	10/39930	0.0220692	0.0720185	0.0458885	ROBO1	1	CTHRC1_MyoFb	MSigDB	2024.1.Hs
M27450	REACTOME ORGANIC CATION TRANSPORT	1/89	10/39930	0.0220692	0.0720185	0.0458885	RUNX1	1	CTHRC1_MyoFb	MSigDB	2024.1.Hs
M27783	REACTOME RUNX1 AND FOXP3 CONTROL THE DEVELOPMENT OF REGULATORY T LYMPHOCYTES TREGS	1/89	10/39930	0.0220692	0.0720185	0.0458885	RUNX1	1	CTHRC1_MyoFb	MSigDB	2024.1.Hs
M27824	REACTOME RUNX3 REGULATES P14 ARF	1/89	10/39930	0.0220692	0.0720185	0.0458885	RUNX1	1	CTHRC1_MyoFb	MSigDB	2024.1.Hs
M27849	REACTOME HDL REMODELING	1/89	10/39930	0.0220692	0.0720185	0.0458885	LIPG	1	CTHRC1_MyoFb	MSigDB	2024.1.Hs
M34632	HP ABNORMAL MASTOID MORPHOLOGY	1/89	10/39930	0.0220692	0.0720185	0.0458885	CDH11	1	CTHRC1_MyoFb	MSigDB	2024.1.Hs
M35893	HP ABSENT NIPPLE	1/89	10/39930	0.0220692	0.0720185	0.0458885	CDH11	1	CTHRC1_MyoFb	MSigDB	2024.1.Hs
M36098	HP INTERVERTEBRAL SPACE NARROWING	1/89	10/39930	0.0220692	0.0720185	0.0458885	FN1	1	CTHRC1_MyoFb	MSigDB	2024.1.Hs
M36402	HP SKELETAL MYOPATHY	1/89	10/39930	0.0220692	0.0720185	0.0458885	COMP	1	CTHRC1_MyoFb	MSigDB	2024.1.Hs
M36548	HP CALVARIAL HYPEROSTOSIS	1/89	10/39930	0.0220692	0.0720185	0.0458885	COL1A1	1	CTHRC1_MyoFb	MSigDB	2024.1.Hs
M37461	HP ABNORMAL ANTITRAGUS MORPHOLOGY	1/89	10/39930	0.0220692	0.0720185	0.0458885	FN1	1	CTHRC1_MyoFb	MSigDB	2024.1.Hs
M37603	HP ANTERIOR PITUITARY AGENESIS	1/89	10/39930	0.0220692	0.0720185	0.0458885	ROBO1	1	CTHRC1_MyoFb	MSigDB	2024.1.Hs
M38357	HP LOWER LIMB METAPHYSEAL IRREGULARITY	1/89	10/39930	0.0220692	0.0720185	0.0458885	COL10A1	1	CTHRC1_MyoFb	MSigDB	2024.1.Hs
M38530	HP ABNORMAL CIRCULATING GLOBULIN CONCENTRATION	1/89	10/39930	0.0220692	0.0720185	0.0458885	SERPINE1	1	CTHRC1_MyoFb	MSigDB	2024.1.Hs
M38668	HP FIBROSARCOMA	1/89	10/39930	0.0220692	0.0720185	0.0458885	COL1A1	1	CTHRC1_MyoFb	MSigDB	2024.1.Hs
M40327	GOBP PLASMA CELL DIFFERENTIATION	1/89	10/39930	0.0220692	0.0720185	0.0458885	LGALS1	1	CTHRC1_MyoFb	MSigDB	2024.1.Hs
M40391	GOBP CATECHOL CONTAINING COMPOUND CATABOLIC PROCESS	1/89	10/39930	0.0220692	0.0720185	0.0458885	MOXD1	1	CTHRC1_MyoFb	MSigDB	2024.1.Hs
M40459	GOBP NEGATIVE REGULATION OF AXON EXTENSION INVOLVED IN AXON GUIDANCE	1/89	10/39930	0.0220692	0.0720185	0.0458885	WNT5A	1	CTHRC1_MyoFb	MSigDB	2024.1.Hs
M40508	GOBP PLANAR CELL POLARITY PATHWAY INVOLVED IN NEURAL TUBE CLOSURE	1/89	10/39930	0.0220692	0.0720185	0.0458885	WNT5A	1	CTHRC1_MyoFb	MSigDB	2024.1.Hs
M41073	HOEK NEUTROPHIL 2011 2012 TIV ADULT 3DY UP	1/89	10/39930	0.0220692	0.0720185	0.0458885	PLAU	1	CTHRC1_MyoFb	MSigDB	2024.1.Hs
M41422	HP CHIN WITH HORIZONTAL CREASE	1/89	10/39930	0.0220692	0.0720185	0.0458885	CDH11	1	CTHRC1_MyoFb	MSigDB	2024.1.Hs
M4223	TONKS TARGETS OF RUNX1 RUNX1T1 FUSION SUSTAINED IN MONOCYTE DN	1/89	10/39930	0.0220692	0.0720185	0.0458885	PLXNC1	1	CTHRC1_MyoFb	MSigDB	2024.1.Hs
M43282	HP PREMATURE OSTEOARTHRITIS	1/89	10/39930	0.0220692	0.0720185	0.0458885	COL1A1	1	CTHRC1_MyoFb	MSigDB	2024.1.Hs
M43491	HP ACROPARESTHESIA	1/89	10/39930	0.0220692	0.0720185	0.0458885	COMP	1	CTHRC1_MyoFb	MSigDB	2024.1.Hs
M45487	HP CONTINUOUS SPIKE AND WAVES DURING SLOW SLEEP	1/89	10/39930	0.0220692	0.0720185	0.0458885	SRPX2	1	CTHRC1_MyoFb	MSigDB	2024.1.Hs
M46190	HP BILATERAL RENAL AGENESIS	1/89	10/39930	0.0220692	0.0720185	0.0458885	ROBO1	1	CTHRC1_MyoFb	MSigDB	2024.1.Hs
M46238	HP ABULIA	1/89	10/39930	0.0220692	0.0720185	0.0458885	HTRA1	1	CTHRC1_MyoFb	MSigDB	2024.1.Hs
M46895	GOBP REGULATION OF ODONTOBLAST DIFFERENTIATION	1/89	10/39930	0.0220692	0.0720185	0.0458885	SERPINE1	1	CTHRC1_MyoFb	MSigDB	2024.1.Hs
M46945	GOCC PERINEURONAL NET	1/89	10/39930	0.0220692	0.0720185	0.0458885	VCAN	1	CTHRC1_MyoFb	MSigDB	2024.1.Hs
M46999	GOMF ACTIVIN RECEPTOR BINDING	1/89	10/39930	0.0220692	0.0720185	0.0458885	INHBA	1	CTHRC1_MyoFb	MSigDB	2024.1.Hs
M47309	HP REDUCED CIRCULATING GROWTH HORMONE CONCENTRATION	1/89	10/39930	0.0220692	0.0720185	0.0458885	ROBO1	1	CTHRC1_MyoFb	MSigDB	2024.1.Hs
M47991	NABA MATRISOME MULTIPLE MYELOMA	1/89	10/39930	0.0220692	0.0720185	0.0458885	LGALS1	1	CTHRC1_MyoFb	MSigDB	2024.1.Hs
M48013	REACTOME REGULATION OF CDH11 MRNA TRANSLATION BY MICRORNAS	1/89	10/39930	0.0220692	0.0720185	0.0458885	CDH11	1	CTHRC1_MyoFb	MSigDB	2024.1.Hs
M48016	REACTOME REGULATION OF CDH11 GENE TRANSCRIPTION	1/89	10/39930	0.0220692	0.0720185	0.0458885	CDH11	1	CTHRC1_MyoFb	MSigDB	2024.1.Hs
M527	GAUSSMANN MLL AF4 FUSION TARGETS D DN	1/89	10/39930	0.0220692	0.0720185	0.0458885	GPC1	1	CTHRC1_MyoFb	MSigDB	2024.1.Hs
M7047	MCCOLLUM GELDANAMYCIN RESISTANCE UP	1/89	10/39930	0.0220692	0.0720185	0.0458885	CDH11	1	CTHRC1_MyoFb	MSigDB	2024.1.Hs
M30538	MIR4495	4/89	477/39930	0.0221604	0.0722946	0.0460645	ITGBL1/SLC6A6/TNC/SH3PXD2A	4	CTHRC1_MyoFb	MSigDB	2024.1.Hs
M16722	MYB Q5 01	3/89	268/39930	0.0222382	0.0725267	0.0462124	FAP/PLXNC1/WNT5A	3	CTHRC1_MyoFb	MSigDB	2024.1.Hs
M16126	GOBP REGULATION OF NEURAL PRECURSOR CELL PROLIFERATION	2/89	103/39930	0.0223078	0.0726674	0.046302	VCAN/WNT5A	2	CTHRC1_MyoFb	MSigDB	2024.1.Hs
M31663	MIR548B 3P	2/89	103/39930	0.0223078	0.0726674	0.046302	NEDD9/ROBO1	2	CTHRC1_MyoFb	MSigDB	2024.1.Hs
M31791	MIR4437	2/89	103/39930	0.0223078	0.0726674	0.046302	SH3PXD2A/CLMP	2	CTHRC1_MyoFb	MSigDB	2024.1.Hs
M8493	BASSO CD40 SIGNALING UP	2/89	103/39930	0.0223078	0.0726674	0.046302	LGALS1/PLXNC1	2	CTHRC1_MyoFb	MSigDB	2024.1.Hs
M4803	NF1 Q6	3/89	269/39930	0.0224536	0.0731206	0.0465908	ASPN/LOXL1/RUNX1	3	CTHRC1_MyoFb	MSigDB	2024.1.Hs
M3898	ENK UV RESPONSE KERATINOCYTE DN	4/89	479/39930	0.022461	0.0731232	0.0465924	PCDH7/TNC/WNT5A/BHLHE40	4	CTHRC1_MyoFb	MSigDB	2024.1.Hs
M30529	MIR450B 5P	4/89	480/39930	0.0226123	0.0735938	0.0468923	PCDH7/RUNX1/ISM1/GEM	4	CTHRC1_MyoFb	MSigDB	2024.1.Hs
M15123	MARTINEZ RESPONSE TO TRABECTEDIN DN	3/89	270/39930	0.0226701	0.0737601	0.0469983	CDH11/MICAL2/VCAN	3	CTHRC1_MyoFb	MSigDB	2024.1.Hs
M12142	PAX8 B	2/89	104/39930	0.0227127	0.0738112	0.0470308	ACTN1/TSPAN2	2	CTHRC1_MyoFb	MSigDB	2024.1.Hs
M13995	CCCNNNNNNAAGWT UNKNOWN	2/89	104/39930	0.0227127	0.0738112	0.0470308	ACTN1/INHBA	2	CTHRC1_MyoFb	MSigDB	2024.1.Hs
M1719	LEIN CHOROID PLEXUS MARKERS	2/89	104/39930	0.0227127	0.0738112	0.0470308	COL8A1/SULF1	2	CTHRC1_MyoFb	MSigDB	2024.1.Hs
M38711	HP ABNORMALITY OF VITAMIN METABOLISM	2/89	104/39930	0.0227127	0.0738112	0.0470308	COL7A1/ELN	2	CTHRC1_MyoFb	MSigDB	2024.1.Hs
M14778	IK2 01	3/89	271/39930	0.0228878	0.0743142	0.0473513	ACTN1/COL12A1/PDGFC	3	CTHRC1_MyoFb	MSigDB	2024.1.Hs
M2348	TORCHIA TARGETS OF EWSR1 FLI1 FUSION UP	3/89	271/39930	0.0228878	0.0743142	0.0473513	COL5A1/PCDH7/RUNX1	3	CTHRC1_MyoFb	MSigDB	2024.1.Hs
M29962	F10 TARGET GENES	3/89	271/39930	0.0228878	0.0743142	0.0473513	COL3A1/PDGFC/NEDD9	3	CTHRC1_MyoFb	MSigDB	2024.1.Hs
M2857	STK33 SKM UP	3/89	272/39930	0.0231066	0.0748491	0.0476921	LGALS1/PHLDA1/PLAU	3	CTHRC1_MyoFb	MSigDB	2024.1.Hs
M38137	HP ABNORMAL NEPHRON MORPHOLOGY	3/89	272/39930	0.0231066	0.0748491	0.0476921	COL7A1/ELN/FN1	3	CTHRC1_MyoFb	MSigDB	2024.1.Hs
M13089	GOBP RENAL TUBULE DEVELOPMENT	2/89	105/39930	0.0231207	0.0748491	0.0476921	ADAMTS16/KIF26B	2	CTHRC1_MyoFb	MSigDB	2024.1.Hs
M15399	GOBP LYMPHOCYTE MIGRATION	2/89	105/39930	0.0231207	0.0748491	0.0476921	WNT5A/NEDD9	2	CTHRC1_MyoFb	MSigDB	2024.1.Hs
M16041	GOBP POSITIVE REGULATION OF TRANSMEMBRANE RECEPTOR PROTEIN SERINE THREONINE KINASE SIGNALING PATHWAY	2/89	105/39930	0.0231207	0.0748491	0.0476921	INHBA/SULF1	2	CTHRC1_MyoFb	MSigDB	2024.1.Hs
M16285	GOBP MESONEPHROS DEVELOPMENT	2/89	105/39930	0.0231207	0.0748491	0.0476921	ADAMTS16/KIF26B	2	CTHRC1_MyoFb	MSigDB	2024.1.Hs
M16847	GOBP INNER EAR MORPHOGENESIS	2/89	105/39930	0.0231207	0.0748491	0.0476921	CTHRC1/WNT5A	2	CTHRC1_MyoFb	MSigDB	2024.1.Hs
M19831	GOMF MONOOXYGENASE ACTIVITY	2/89	105/39930	0.0231207	0.0748491	0.0476921	MICAL2/MOXD1	2	CTHRC1_MyoFb	MSigDB	2024.1.Hs
M35201	HP HEMIPARESIS	2/89	105/39930	0.0231207	0.0748491	0.0476921	COL3A1/HTRA1	2	CTHRC1_MyoFb	MSigDB	2024.1.Hs
M39270	HU FETAL RETINA RPC	2/89	105/39930	0.0231207	0.0748491	0.0476921	CDH11/PCDH7	2	CTHRC1_MyoFb	MSigDB	2024.1.Hs
M30607	MIR4699 3P	4/89	484/39930	0.0232235	0.0751598	0.0478901	COL5A1/IGFBP3/KIAA1217/SRPX2	4	CTHRC1_MyoFb	MSigDB	2024.1.Hs
M11244	AREB6 01	3/89	273/39930	0.0233265	0.0753822	0.0480318	CTHRC1/MICAL2/PCDH7	3	CTHRC1_MyoFb	MSigDB	2024.1.Hs
M12556	GOBP MESENCHYMAL CELL DIFFERENTIATION	3/89	273/39930	0.0233265	0.0753822	0.0480318	COL1A1/FN1/WNT5A	3	CTHRC1_MyoFb	MSigDB	2024.1.Hs
M16767	GOBP VASCULAR PROCESS IN CIRCULATORY SYSTEM	3/89	273/39930	0.0233265	0.0753822	0.0480318	COMP/ITGA9/SLC6A6	3	CTHRC1_MyoFb	MSigDB	2024.1.Hs
M34507	HP MICROPENIS	3/89	273/39930	0.0233265	0.0753822	0.0480318	CDH11/ELN/WNT5A	3	CTHRC1_MyoFb	MSigDB	2024.1.Hs
M38520	HP HETEROTROPIA	3/89	273/39930	0.0233265	0.0753822	0.0480318	COL12A1/COL6A3/NALCN	3	CTHRC1_MyoFb	MSigDB	2024.1.Hs
M14678	TGAGATT MIR216	2/89	106/39930	0.0235316	0.0757845	0.0482881	COL12A1/MICAL2	2	CTHRC1_MyoFb	MSigDB	2024.1.Hs
M14879	GOBP CELLULAR RESPONSE TO ALCOHOL	2/89	106/39930	0.0235316	0.0757845	0.0482881	INHBA/TNC	2	CTHRC1_MyoFb	MSigDB	2024.1.Hs
M16466	GOBP AXON EXTENSION	2/89	106/39930	0.0235316	0.0757845	0.0482881	FN1/WNT5A	2	CTHRC1_MyoFb	MSigDB	2024.1.Hs
M23791	GOBP DEVELOPMENT OF PRIMARY FEMALE SEXUAL CHARACTERISTICS	2/89	106/39930	0.0235316	0.0757845	0.0482881	INHBA/MMP14	2	CTHRC1_MyoFb	MSigDB	2024.1.Hs
M24857	GOBP REGULATION OF POSTSYNAPSE ORGANIZATION	2/89	106/39930	0.0235316	0.0757845	0.0482881	WNT5A/NEDD9	2	CTHRC1_MyoFb	MSigDB	2024.1.Hs
M31459	MIR5583 5P	2/89	106/39930	0.0235316	0.0757845	0.0482881	PHLDA1/MOXD1	2	CTHRC1_MyoFb	MSigDB	2024.1.Hs
M31551	MIR5187 5P	2/89	106/39930	0.0235316	0.0757845	0.0482881	C1QTNF3/COL5A1	2	CTHRC1_MyoFb	MSigDB	2024.1.Hs
M37627	HP INCREASED CIRCULATING ANTIBODY LEVEL	2/89	106/39930	0.0235316	0.0757845	0.0482881	COL1A1/COL7A1	2	CTHRC1_MyoFb	MSigDB	2024.1.Hs
M4254	chr2q32	2/89	106/39930	0.0235316	0.0757845	0.0482881	COL3A1/COL5A2	2	CTHRC1_MyoFb	MSigDB	2024.1.Hs
M43253	HP NARROW FACE	2/89	106/39930	0.0235316	0.0757845	0.0482881	ELN/NALCN	2	CTHRC1_MyoFb	MSigDB	2024.1.Hs
M7743	GAGCCTG MIR484	2/89	106/39930	0.0235316	0.0757845	0.0482881	COL12A1/PCDH7	2	CTHRC1_MyoFb	MSigDB	2024.1.Hs
M217	VDR Q6	3/89	274/39930	0.0235476	0.0757845	0.0482881	PDGFC/VCAN/WNT5A	3	CTHRC1_MyoFb	MSigDB	2024.1.Hs
M4770	COREBINDINGFACTOR Q6	3/89	274/39930	0.0235476	0.0757845	0.0482881	PDGFC/RUNX1/SULF1	3	CTHRC1_MyoFb	MSigDB	2024.1.Hs
M8720	STAT5A 03	3/89	274/39930	0.0235476	0.0757845	0.0482881	ACTN1/FN1/THBS2	3	CTHRC1_MyoFb	MSigDB	2024.1.Hs
M18286	GOMF PHOSPHATIDYLINOSITOL BINDING	3/89	275/39930	0.0237699	0.0764549	0.0487153	PHLDA1/THY1/SH3PXD2A	3	CTHRC1_MyoFb	MSigDB	2024.1.Hs
M37883	HP ABNORMAL CONNECTION OF THE CARDIAC SEGMENTS	3/89	275/39930	0.0237699	0.0764549	0.0487153	ELN/MMP14/ROBO1	3	CTHRC1_MyoFb	MSigDB	2024.1.Hs
M48731	HP ABNORMAL NOSTRIL MORPHOLOGY	4/89	488/39930	0.0238447	0.0766731	0.0488543	CDH11/ELN/NALCN/WNT5A	4	CTHRC1_MyoFb	MSigDB	2024.1.Hs
M31423	MIR3129 3P	2/89	107/39930	0.0239456	0.0766946	0.048868	PHLDA1/MOXD1	2	CTHRC1_MyoFb	MSigDB	2024.1.Hs
M31473	MIR12125	2/89	107/39930	0.0239456	0.0766946	0.048868	SH3PXD2A/ISM1	2	CTHRC1_MyoFb	MSigDB	2024.1.Hs
M31621	MIR6837 3P	2/89	107/39930	0.0239456	0.0766946	0.048868	ADAM12/IGFBP5	2	CTHRC1_MyoFb	MSigDB	2024.1.Hs
M329	ACAWYAAAG UNKNOWN	2/89	107/39930	0.0239456	0.0766946	0.048868	FN1/ROBO1	2	CTHRC1_MyoFb	MSigDB	2024.1.Hs
M10657	GOBP B CELL ACTIVATION	3/89	276/39930	0.0239933	0.0766946	0.048868	INHBA/LGALS1/MMP14	3	CTHRC1_MyoFb	MSigDB	2024.1.Hs
M1114	GOBP REGULATION OF GTPASE ACTIVITY	3/89	276/39930	0.0239933	0.0766946	0.048868	PLXNC1/SH3BP4/THY1	3	CTHRC1_MyoFb	MSigDB	2024.1.Hs
M19734	HSF1 01	3/89	276/39930	0.0239933	0.0766946	0.048868	FAP/IGFBP5/PLXNC1	3	CTHRC1_MyoFb	MSigDB	2024.1.Hs
M19021	GOMF PHOSPHOLIPID BINDING	4/89	489/39930	0.0240016	0.0766946	0.048868	PHLDA1/THY1/WNT5A/SH3PXD2A	4	CTHRC1_MyoFb	MSigDB	2024.1.Hs
M30504	MIR144 3P	4/89	489/39930	0.0240016	0.0766946	0.048868	FN1/KIAA1217/PCDH7/RUNX1	4	CTHRC1_MyoFb	MSigDB	2024.1.Hs
M1951	MEISSNER NPC HCP WITH H3K4ME2	4/89	490/39930	0.0241591	0.0766946	0.048868	COL12A1/COMP/KIAA1217/CLMP	4	CTHRC1_MyoFb	MSigDB	2024.1.Hs
M16867	MULLIGHAN MLL SIGNATURE 2 DN	3/89	277/39930	0.0242178	0.0766946	0.048868	LOXL1/RUNX1/SPARC	3	CTHRC1_MyoFb	MSigDB	2024.1.Hs
M230	MORF FSHR	3/89	277/39930	0.0242178	0.0766946	0.048868	COL8A1/ITGBL1/TSPAN2	3	CTHRC1_MyoFb	MSigDB	2024.1.Hs
M5734	MORF MDM2	3/89	277/39930	0.0242178	0.0766946	0.048868	COL8A1/ITGBL1/TSPAN2	3	CTHRC1_MyoFb	MSigDB	2024.1.Hs
M11065	GOBP PRIMITIVE STREAK FORMATION	1/89	11/39930	0.0242495	0.0766946	0.048868	WNT5A	1	CTHRC1_MyoFb	MSigDB	2024.1.Hs
M13029	GOBP POSITIVE REGULATION OF EXTRINSIC APOPTOTIC SIGNALING PATHWAY IN ABSENCE OF LIGAND	1/89	11/39930	0.0242495	0.0766946	0.048868	INHBA	1	CTHRC1_MyoFb	MSigDB	2024.1.Hs
M1402	LEI HOXC8 TARGETS UP	1/89	11/39930	0.0242495	0.0766946	0.048868	CDH11	1	CTHRC1_MyoFb	MSigDB	2024.1.Hs
M14812	SEMBA FHIT TARGETS UP	1/89	11/39930	0.0242495	0.0766946	0.048868	COL1A1	1	CTHRC1_MyoFb	MSigDB	2024.1.Hs
M15032	MODULE 211	1/89	11/39930	0.0242495	0.0766946	0.048868	MMP11	1	CTHRC1_MyoFb	MSigDB	2024.1.Hs
M16433	GOBP EMBRYONIC CAMERA TYPE EYE FORMATION	1/89	11/39930	0.0242495	0.0766946	0.048868	WNT5A	1	CTHRC1_MyoFb	MSigDB	2024.1.Hs
M17473	GOCC INTERSTITIAL MATRIX	1/89	11/39930	0.0242495	0.0766946	0.048868	TNC	1	CTHRC1_MyoFb	MSigDB	2024.1.Hs
M2023	YIH RESPONSE TO ARSENITE C5	1/89	11/39930	0.0242495	0.0766946	0.048868	PLAU	1	CTHRC1_MyoFb	MSigDB	2024.1.Hs
M22314	GOBP SECONDARY HEART FIELD SPECIFICATION	1/89	11/39930	0.0242495	0.0766946	0.048868	WNT5A	1	CTHRC1_MyoFb	MSigDB	2024.1.Hs
M22714	GOBP REGULATION OF HIGH DENSITY LIPOPROTEIN PARTICLE CLEARANCE	1/89	11/39930	0.0242495	0.0766946	0.048868	LIPG	1	CTHRC1_MyoFb	MSigDB	2024.1.Hs
M22716	GOBP POSITIVE REGULATION OF LIPOPROTEIN PARTICLE CLEARANCE	1/89	11/39930	0.0242495	0.0766946	0.048868	LIPG	1	CTHRC1_MyoFb	MSigDB	2024.1.Hs
M22741	GOBP NEGATIVE REGULATION OF MUSCLE ADAPTATION	1/89	11/39930	0.0242495	0.0766946	0.048868	IGFBP5	1	CTHRC1_MyoFb	MSigDB	2024.1.Hs
M23096	GOBP RESPONSE TO BACTERIAL LIPOPROTEIN	1/89	11/39930	0.0242495	0.0766946	0.048868	SSC5D	1	CTHRC1_MyoFb	MSigDB	2024.1.Hs
M23152	GOBP GLOMERULAR BASEMENT MEMBRANE DEVELOPMENT	1/89	11/39930	0.0242495	0.0766946	0.048868	SULF1	1	CTHRC1_MyoFb	MSigDB	2024.1.Hs
M23467	GOBP COLLAGEN ACTIVATED TYROSINE KINASE RECEPTOR SIGNALING PATHWAY	1/89	11/39930	0.0242495	0.0766946	0.048868	COL1A1	1	CTHRC1_MyoFb	MSigDB	2024.1.Hs
M23670	GOBP BIOLOGICAL PHASE	1/89	11/39930	0.0242495	0.0766946	0.048868	WNT5A	1	CTHRC1_MyoFb	MSigDB	2024.1.Hs
M24138	GOBP BONE TRABECULA FORMATION	1/89	11/39930	0.0242495	0.0766946	0.048868	COL1A1	1	CTHRC1_MyoFb	MSigDB	2024.1.Hs
M25377	GOBP NEGATIVE REGULATION OF SYNAPSE ORGANIZATION	1/89	11/39930	0.0242495	0.0766946	0.048868	WNT5A	1	CTHRC1_MyoFb	MSigDB	2024.1.Hs
M25430	GOBP POSITIVE REGULATION OF CELL CELL ADHESION MEDIATED BY CADHERIN	1/89	11/39930	0.0242495	0.0766946	0.048868	WNT5A	1	CTHRC1_MyoFb	MSigDB	2024.1.Hs
M25467	GOBP POSITIVE REGULATION OF CHEMOKINE C X C MOTIF LIGAND 2 PRODUCTION	1/89	11/39930	0.0242495	0.0766946	0.048868	POSTN	1	CTHRC1_MyoFb	MSigDB	2024.1.Hs
M25572	GOBP NEGATIVE REGULATION OF NEURON MIGRATION	1/89	11/39930	0.0242495	0.0766946	0.048868	COL3A1	1	CTHRC1_MyoFb	MSigDB	2024.1.Hs
M26604	GOMF UDP XYLOSYLTRANSFERASE ACTIVITY	1/89	11/39930	0.0242495	0.0766946	0.048868	GXYLT2	1	CTHRC1_MyoFb	MSigDB	2024.1.Hs
M3495	AGARWAL AKT PATHWAY TARGETS	1/89	11/39930	0.0242495	0.0766946	0.048868	PLAU	1	CTHRC1_MyoFb	MSigDB	2024.1.Hs
M34951	HP PENOSCROTAL HYPOSPADIAS	1/89	11/39930	0.0242495	0.0766946	0.048868	CDH11	1	CTHRC1_MyoFb	MSigDB	2024.1.Hs
M35018	HP BROAD CLAVICLES	1/89	11/39930	0.0242495	0.0766946	0.048868	MMP14	1	CTHRC1_MyoFb	MSigDB	2024.1.Hs
M36771	HP CONGENITAL FINGER FLEXION CONTRACTURES	1/89	11/39930	0.0242495	0.0766946	0.048868	COL12A1	1	CTHRC1_MyoFb	MSigDB	2024.1.Hs
M36794	HP NODULAR GOITER	1/89	11/39930	0.0242495	0.0766946	0.048868	MMP14	1	CTHRC1_MyoFb	MSigDB	2024.1.Hs
M36900	HP DILATATION OF THE VENTRICULAR CAVITY	1/89	11/39930	0.0242495	0.0766946	0.048868	ELN	1	CTHRC1_MyoFb	MSigDB	2024.1.Hs
M37045	HP UPPER LIMB POSTURAL TREMOR	1/89	11/39930	0.0242495	0.0766946	0.048868	COL6A3	1	CTHRC1_MyoFb	MSigDB	2024.1.Hs
M37380	HP RADIAL DEVIATION OF THE HAND	1/89	11/39930	0.0242495	0.0766946	0.048868	BGN	1	CTHRC1_MyoFb	MSigDB	2024.1.Hs
M37529	HP PREMATURE THELARCHE	1/89	11/39930	0.0242495	0.0766946	0.048868	MMP14	1	CTHRC1_MyoFb	MSigDB	2024.1.Hs
M37966	HP RECURRENT ACUTE RESPIRATORY TRACT INFECTION	1/89	11/39930	0.0242495	0.0766946	0.048868	ELN	1	CTHRC1_MyoFb	MSigDB	2024.1.Hs
M38036	HP ENTRAPMENT NEUROPATHY	1/89	11/39930	0.0242495	0.0766946	0.048868	COMP	1	CTHRC1_MyoFb	MSigDB	2024.1.Hs
M41247	HP RENAL AMYLOIDOSIS	1/89	11/39930	0.0242495	0.0766946	0.048868	COL7A1	1	CTHRC1_MyoFb	MSigDB	2024.1.Hs
M41353	HP PALMOPLANTAR BLISTERING	1/89	11/39930	0.0242495	0.0766946	0.048868	COL7A1	1	CTHRC1_MyoFb	MSigDB	2024.1.Hs
M43221	GOMF PHOSPHATIDYLSERINE 1 ACYLHYDROLASE ACTIVITY	1/89	11/39930	0.0242495	0.0766946	0.048868	LIPG	1	CTHRC1_MyoFb	MSigDB	2024.1.Hs
M43478	HP ERYTHEMATOUS PAPULE	1/89	11/39930	0.0242495	0.0766946	0.048868	COL7A1	1	CTHRC1_MyoFb	MSigDB	2024.1.Hs
M45403	HP SMALL FORAMEN MAGNUM	1/89	11/39930	0.0242495	0.0766946	0.048868	ELN	1	CTHRC1_MyoFb	MSigDB	2024.1.Hs
M46814	GOBP RETINAL CONE CELL DEVELOPMENT	1/89	11/39930	0.0242495	0.0766946	0.048868	THY1	1	CTHRC1_MyoFb	MSigDB	2024.1.Hs
M46953	GOCC SERINE TYPE ENDOPEPTIDASE COMPLEX	1/89	11/39930	0.0242495	0.0766946	0.048868	PLAU	1	CTHRC1_MyoFb	MSigDB	2024.1.Hs
M47438	KEGG MEDICUS VARIANT TEL AML1 FUSION TO TRANSCRIPTIONAL REPRESSION	1/89	11/39930	0.0242495	0.0766946	0.048868	RUNX1	1	CTHRC1_MyoFb	MSigDB	2024.1.Hs
M48015	REACTOME REGULATION OF CDH11 FUNCTION	1/89	11/39930	0.0242495	0.0766946	0.048868	CDH11	1	CTHRC1_MyoFb	MSigDB	2024.1.Hs
M48251	REACTOME TGFBR3 PTM REGULATION	1/89	11/39930	0.0242495	0.0766946	0.048868	MMP14	1	CTHRC1_MyoFb	MSigDB	2024.1.Hs
M48895	HP SUBEPIDERMAL BLISTERING	1/89	11/39930	0.0242495	0.0766946	0.048868	COL7A1	1	CTHRC1_MyoFb	MSigDB	2024.1.Hs
M14664	GOBP CELLULAR RESPONSE TO KETONE	2/89	108/39930	0.0243626	0.077008	0.0490678	POSTN/TNC	2	CTHRC1_MyoFb	MSigDB	2024.1.Hs
M31581	MIR4656	2/89	108/39930	0.0243626	0.077008	0.0490678	TAGLN/WNT5A	2	CTHRC1_MyoFb	MSigDB	2024.1.Hs
M30814	MIR24 3P	3/89	278/39930	0.0244435	0.0772191	0.0492023	MICAL2/PLOD2/SLC6A6	3	CTHRC1_MyoFb	MSigDB	2024.1.Hs
M9636	GOMF CARBOHYDRATE BINDING	3/89	278/39930	0.0244435	0.0772191	0.0492023	LGALS1/PLOD2/VCAN	3	CTHRC1_MyoFb	MSigDB	2024.1.Hs
M30517	MIR561 3P	4/89	492/39930	0.024476	0.0772995	0.0492535	C1QTNF3/PLXNC1/SLC6A6/ROBO1	4	CTHRC1_MyoFb	MSigDB	2024.1.Hs
M19534	CACTGCC MIR34A MIR34C MIR449	3/89	279/39930	0.0246703	0.0778684	0.049616	COL12A1/KIAA1217/SERPINE1	3	CTHRC1_MyoFb	MSigDB	2024.1.Hs
M35296	HP ABNORMALITY OF THE MUSCULATURE OF THE UPPER LIMBS	3/89	279/39930	0.0246703	0.0778684	0.049616	COL12A1/COL6A3/COMP	3	CTHRC1_MyoFb	MSigDB	2024.1.Hs
M10373	GOBP CARDIAC SEPTUM DEVELOPMENT	2/89	109/39930	0.0247826	0.0780435	0.0497275	WNT5A/ROBO1	2	CTHRC1_MyoFb	MSigDB	2024.1.Hs
M12609	AAACCAC MIR140	2/89	109/39930	0.0247826	0.0780435	0.0497275	IGFBP5/TSPAN2	2	CTHRC1_MyoFb	MSigDB	2024.1.Hs
M13593	GOBP SMOOTH MUSCLE CONTRACTION	2/89	109/39930	0.0247826	0.0780435	0.0497275	COMP/SULF1	2	CTHRC1_MyoFb	MSigDB	2024.1.Hs
M2451	PLASARI TGFB1 SIGNALING VIA NFIC 1HR DN	2/89	109/39930	0.0247826	0.0780435	0.0497275	COL3A1/WNT5A	2	CTHRC1_MyoFb	MSigDB	2024.1.Hs
M31445	MIR629 5P	2/89	109/39930	0.0247826	0.0780435	0.0497275	ADAM12/CDH11	2	CTHRC1_MyoFb	MSigDB	2024.1.Hs
M31644	MIR1226 3P	2/89	109/39930	0.0247826	0.0780435	0.0497275	COL12A1/SPON1	2	CTHRC1_MyoFb	MSigDB	2024.1.Hs
M39310	CUI DEVELOPING HEART TRABECULAR VENTRICULAR CARDIOMYOCYTE	2/89	109/39930	0.0247826	0.0780435	0.0497275	VCAN/GEM	2	CTHRC1_MyoFb	MSigDB	2024.1.Hs
M39492	WP DNA DAMAGE RESPONSE ONLY ATM DEPENDENT	2/89	109/39930	0.0247826	0.0780435	0.0497275	PLAU/WNT5A	2	CTHRC1_MyoFb	MSigDB	2024.1.Hs
M37150	HP CORNEAL OPACITY	3/89	280/39930	0.0248982	0.0783627	0.0499309	COL7A1/ELN/MMP14	3	CTHRC1_MyoFb	MSigDB	2024.1.Hs
M3956	ETS2 B	3/89	280/39930	0.0248982	0.0783627	0.0499309	CTHRC1/PCDH7/SPARC	3	CTHRC1_MyoFb	MSigDB	2024.1.Hs
M35763	HP INCOORDINATION	3/89	281/39930	0.0251273	0.0790384	0.0503615	COL12A1/COL6A3/ELN	3	CTHRC1_MyoFb	MSigDB	2024.1.Hs
M8776	HELLER SILENCED BY METHYLATION UP	3/89	281/39930	0.0251273	0.0790384	0.0503615	CDH11/IGFBP3/SPARC	3	CTHRC1_MyoFb	MSigDB	2024.1.Hs
M1309	GROSS HYPOXIA VIA HIF1A DN	2/89	110/39930	0.0252055	0.0791936	0.0504604	SH3BP4/BHLHE40	2	CTHRC1_MyoFb	MSigDB	2024.1.Hs
M1348	SCHAEFFER PROSTATE DEVELOPMENT 12HR UP	2/89	110/39930	0.0252055	0.0791936	0.0504604	ASPN/PDGFC	2	CTHRC1_MyoFb	MSigDB	2024.1.Hs
M35004	HP ABNORMAL CLAVICLE MORPHOLOGY	2/89	110/39930	0.0252055	0.0791936	0.0504604	BGN/MMP14	2	CTHRC1_MyoFb	MSigDB	2024.1.Hs
M8413	EN1 01	2/89	110/39930	0.0252055	0.0791936	0.0504604	ELN/MMP14	2	CTHRC1_MyoFb	MSigDB	2024.1.Hs
M30547	MIR12123	4/89	497/39930	0.0252792	0.0794024	0.0505934	ADAM12/ENAH/PHLDA1/FSTL1	4	CTHRC1_MyoFb	MSigDB	2024.1.Hs
M39117	AIZARANI LIVER C13 LSECS 2	3/89	282/39930	0.0253576	0.0796258	0.0507357	ACTN1/SPARC/NEDD9	3	CTHRC1_MyoFb	MSigDB	2024.1.Hs
M24858	GOBP REGULATION OF TRANS SYNAPTIC SIGNALING	4/89	498/39930	0.0254417	0.0798673	0.0508896	CDH11/NALCN/SLC6A6/WNT5A	4	CTHRC1_MyoFb	MSigDB	2024.1.Hs
M15061	HAND1E47 01	3/89	283/39930	0.0255889	0.0802104	0.0511082	COL12A1/MMP14/BHLHE40	3	CTHRC1_MyoFb	MSigDB	2024.1.Hs
M30708	MIR6780B 5P	3/89	283/39930	0.0255889	0.0802104	0.0511082	PCDH7/SH3PXD2A/MOXD1	3	CTHRC1_MyoFb	MSigDB	2024.1.Hs
M30710	MIR4725 3P	3/89	283/39930	0.0255889	0.0802104	0.0511082	PCDH7/SH3PXD2A/MOXD1	3	CTHRC1_MyoFb	MSigDB	2024.1.Hs
M48745	HP CRANIAL NERVE PARALYSIS	3/89	283/39930	0.0255889	0.0802104	0.0511082	COL12A1/COL3A1/SRPX2	3	CTHRC1_MyoFb	MSigDB	2024.1.Hs
M7623	HELLER HDAC TARGETS SILENCED BY METHYLATION DN	3/89	283/39930	0.0255889	0.0802104	0.0511082	CCN4/SULF1/BHLHE40	3	CTHRC1_MyoFb	MSigDB	2024.1.Hs
M27609	REACTOME INTERLEUKIN 4 AND INTERLEUKIN 13 SIGNALING	2/89	111/39930	0.0256314	0.0802104	0.0511082	COL1A2/FN1	2	CTHRC1_MyoFb	MSigDB	2024.1.Hs
M31467	MIR3908	2/89	111/39930	0.0256314	0.0802104	0.0511082	MICAL2/NALCN	2	CTHRC1_MyoFb	MSigDB	2024.1.Hs
M31543	MIR2355 3P	2/89	111/39930	0.0256314	0.0802104	0.0511082	ACTN1/SERPINE1	2	CTHRC1_MyoFb	MSigDB	2024.1.Hs
M31597	MIR584 3P	2/89	111/39930	0.0256314	0.0802104	0.0511082	POSTN/BHLHE40	2	CTHRC1_MyoFb	MSigDB	2024.1.Hs
M31708	MIR7703	2/89	111/39930	0.0256314	0.0802104	0.0511082	SH3PXD2A/ROBO1	2	CTHRC1_MyoFb	MSigDB	2024.1.Hs
M35354	HP HYPERNASAL SPEECH	2/89	111/39930	0.0256314	0.0802104	0.0511082	NALCN/SRPX2	2	CTHRC1_MyoFb	MSigDB	2024.1.Hs
M14357	TATA C	3/89	285/39930	0.0260551	0.0814594	0.0519041	COL1A1/COL8A1/TAGLN	3	CTHRC1_MyoFb	MSigDB	2024.1.Hs
M14526	GOBP POSITIVE REGULATION OF CANONICAL WNT SIGNALING PATHWAY	2/89	112/39930	0.0260602	0.0814594	0.0519041	COL1A1/SFRP4	2	CTHRC1_MyoFb	MSigDB	2024.1.Hs
M2291	PASINI SUZ12 TARGETS UP	2/89	112/39930	0.0260602	0.0814594	0.0519041	ENAH/HTRA1	2	CTHRC1_MyoFb	MSigDB	2024.1.Hs
M8759	ROPERO HDAC2 TARGETS	2/89	112/39930	0.0260602	0.0814594	0.0519041	COMP/RUNX1	2	CTHRC1_MyoFb	MSigDB	2024.1.Hs
M1248	CATTTCA MIR203	3/89	286/39930	0.0262899	0.081532	0.0519503	IGFBP5/SPARC/VCAN	3	CTHRC1_MyoFb	MSigDB	2024.1.Hs
M2196	GABRIELY MIR21 TARGETS	3/89	286/39930	0.0262899	0.081532	0.0519503	COL5A2/ENAH/WNT5A	3	CTHRC1_MyoFb	MSigDB	2024.1.Hs
M30777	MIR9902	3/89	286/39930	0.0262899	0.081532	0.0519503	ADAM12/FAP/FSTL1	3	CTHRC1_MyoFb	MSigDB	2024.1.Hs
M34791	HP RETINAL DEGENERATION	3/89	286/39930	0.0262899	0.081532	0.0519503	HTRA1/SLC6A6/VCAN	3	CTHRC1_MyoFb	MSigDB	2024.1.Hs
M6510	PASQUALUCCI LYMPHOMA BY GC STAGE UP	3/89	286/39930	0.0262899	0.081532	0.0519503	CCN4/KIAA1217/PHLDA1	3	CTHRC1_MyoFb	MSigDB	2024.1.Hs
M12851	BIOCARTA CELL2CELL PATHWAY	1/89	12/39930	0.0264249	0.081532	0.0519503	ACTN1	1	CTHRC1_MyoFb	MSigDB	2024.1.Hs
M13247	BIOCARTA TCYTOTOXIC PATHWAY	1/89	12/39930	0.0264249	0.081532	0.0519503	THY1	1	CTHRC1_MyoFb	MSigDB	2024.1.Hs
M14787	CLAUS PGR POSITIVE MENINGIOMA DN	1/89	12/39930	0.0264249	0.081532	0.0519503	FSTL1	1	CTHRC1_MyoFb	MSigDB	2024.1.Hs
M15202	GOBP NEGATIVE REGULATION OF MUSCLE TISSUE DEVELOPMENT	1/89	12/39930	0.0264249	0.081532	0.0519503	IGFBP5	1	CTHRC1_MyoFb	MSigDB	2024.1.Hs
M16113	GOBP MIDGUT DEVELOPMENT	1/89	12/39930	0.0264249	0.081532	0.0519503	WNT5A	1	CTHRC1_MyoFb	MSigDB	2024.1.Hs
M16612	GOBP REGULATION OF GONADOTROPIN SECRETION	1/89	12/39930	0.0264249	0.081532	0.0519503	INHBA	1	CTHRC1_MyoFb	MSigDB	2024.1.Hs
M18009	KEGG CIRCADIAN RHYTHM MAMMAL	1/89	12/39930	0.0264249	0.081532	0.0519503	BHLHE40	1	CTHRC1_MyoFb	MSigDB	2024.1.Hs
M18309	GOMF DIPEPTIDYL PEPTIDASE ACTIVITY	1/89	12/39930	0.0264249	0.081532	0.0519503	FAP	1	CTHRC1_MyoFb	MSigDB	2024.1.Hs
M22172	GOBP LUTEINIZATION	1/89	12/39930	0.0264249	0.081532	0.0519503	INHBA	1	CTHRC1_MyoFb	MSigDB	2024.1.Hs
M22724	GOBP MICROGLIA DIFFERENTIATION	1/89	12/39930	0.0264249	0.081532	0.0519503	TSPAN2	1	CTHRC1_MyoFb	MSigDB	2024.1.Hs
M22749	GOBP GASTRO INTESTINAL SYSTEM SMOOTH MUSCLE CONTRACTION	1/89	12/39930	0.0264249	0.081532	0.0519503	SULF1	1	CTHRC1_MyoFb	MSigDB	2024.1.Hs
M22847	GOBP PROTEIN OXIDATION	1/89	12/39930	0.0264249	0.081532	0.0519503	LOXL1	1	CTHRC1_MyoFb	MSigDB	2024.1.Hs
M22868	GOBP PHENOL CONTAINING COMPOUND CATABOLIC PROCESS	1/89	12/39930	0.0264249	0.081532	0.0519503	MOXD1	1	CTHRC1_MyoFb	MSigDB	2024.1.Hs
M23220	GOBP NEGATIVE REGULATION OF CELL ADHESION MEDIATED BY INTEGRIN	1/89	12/39930	0.0264249	0.081532	0.0519503	SERPINE1	1	CTHRC1_MyoFb	MSigDB	2024.1.Hs
M23505	GOBP MONOCYTE ACTIVATION	1/89	12/39930	0.0264249	0.081532	0.0519503	FN1	1	CTHRC1_MyoFb	MSigDB	2024.1.Hs
M23640	GOBP SODIUM DEPENDENT PHOSPHATE TRANSPORT	1/89	12/39930	0.0264249	0.081532	0.0519503	SFRP4	1	CTHRC1_MyoFb	MSigDB	2024.1.Hs
M23756	GOBP NEGATIVE REGULATION OF VASOCONSTRICTION	1/89	12/39930	0.0264249	0.081532	0.0519503	ITGA9	1	CTHRC1_MyoFb	MSigDB	2024.1.Hs
M23825	GOBP HEPATOCYTE GROWTH FACTOR RECEPTOR SIGNALING PATHWAY	1/89	12/39930	0.0264249	0.081532	0.0519503	ADAMTS12	1	CTHRC1_MyoFb	MSigDB	2024.1.Hs
M24339	GOBP REGULATION OF CHEMOKINE MEDIATED SIGNALING PATHWAY	1/89	12/39930	0.0264249	0.081532	0.0519503	ROBO1	1	CTHRC1_MyoFb	MSigDB	2024.1.Hs
M24737	GOBP VASCULAR ASSOCIATED SMOOTH MUSCLE CELL DEVELOPMENT	1/89	12/39930	0.0264249	0.081532	0.0519503	COMP	1	CTHRC1_MyoFb	MSigDB	2024.1.Hs
M26466	GOMF SEMAPHORIN RECEPTOR ACTIVITY	1/89	12/39930	0.0264249	0.081532	0.0519503	PLXNC1	1	CTHRC1_MyoFb	MSigDB	2024.1.Hs
M26468	GOMF VINCULIN BINDING	1/89	12/39930	0.0264249	0.081532	0.0519503	ACTN1	1	CTHRC1_MyoFb	MSigDB	2024.1.Hs
M26816	GOMF STRUCTURAL MOLECULE ACTIVITY CONFERRING ELASTICITY	1/89	12/39930	0.0264249	0.081532	0.0519503	ELN	1	CTHRC1_MyoFb	MSigDB	2024.1.Hs
M27631	REACTOME TP53 REGULATES TRANSCRIPTION OF DEATH RECEPTORS AND LIGANDS	1/89	12/39930	0.0264249	0.081532	0.0519503	IGFBP3	1	CTHRC1_MyoFb	MSigDB	2024.1.Hs
M29844	REACTOME KILLING MECHANISMS	1/89	12/39930	0.0264249	0.081532	0.0519503	WNT5A	1	CTHRC1_MyoFb	MSigDB	2024.1.Hs
M34601	HP SHORT LINGUAL FRENULUM	1/89	12/39930	0.0264249	0.081532	0.0519503	WNT5A	1	CTHRC1_MyoFb	MSigDB	2024.1.Hs
M35306	HP CARPAL BONE HYPOPLASIA	1/89	12/39930	0.0264249	0.081532	0.0519503	COMP	1	CTHRC1_MyoFb	MSigDB	2024.1.Hs
M35838	HP PROGRESSIVE ENCEPHALOPATHY	1/89	12/39930	0.0264249	0.081532	0.0519503	HTRA1	1	CTHRC1_MyoFb	MSigDB	2024.1.Hs
M36628	HP METAPHYSEAL SCLEROSIS	1/89	12/39930	0.0264249	0.081532	0.0519503	COL10A1	1	CTHRC1_MyoFb	MSigDB	2024.1.Hs
M37405	HP ABNORMALITY OF THE SUBUNGUAL REGION	1/89	12/39930	0.0264249	0.081532	0.0519503	COL7A1	1	CTHRC1_MyoFb	MSigDB	2024.1.Hs
M37450	HP DUPLICATION OF THE DISTAL PHALANX OF HAND	1/89	12/39930	0.0264249	0.081532	0.0519503	WNT5A	1	CTHRC1_MyoFb	MSigDB	2024.1.Hs
M37793	HP EEG WITH FOCAL SHARP WAVES	1/89	12/39930	0.0264249	0.081532	0.0519503	SRPX2	1	CTHRC1_MyoFb	MSigDB	2024.1.Hs
M38606	HP ENCEPHALOMALACIA	1/89	12/39930	0.0264249	0.081532	0.0519503	COL3A1	1	CTHRC1_MyoFb	MSigDB	2024.1.Hs
M40463	GOBP POSITIVE REGULATION OF HAIR FOLLICLE DEVELOPMENT	1/89	12/39930	0.0264249	0.081532	0.0519503	WNT5A	1	CTHRC1_MyoFb	MSigDB	2024.1.Hs
M41392	HP KELOIDS	1/89	12/39930	0.0264249	0.081532	0.0519503	COL7A1	1	CTHRC1_MyoFb	MSigDB	2024.1.Hs
M42522	REACTOME ALK MUTANTS BIND TKIS	1/89	12/39930	0.0264249	0.081532	0.0519503	FN1	1	CTHRC1_MyoFb	MSigDB	2024.1.Hs
M43497	HP DECREASED THYROID STIMULATING HORMONE LEVEL	1/89	12/39930	0.0264249	0.081532	0.0519503	ROBO1	1	CTHRC1_MyoFb	MSigDB	2024.1.Hs
M46090	HP VASCULAR GRANULAR OSMIOPHILIC MATERIAL DEPOSITION	1/89	12/39930	0.0264249	0.081532	0.0519503	HTRA1	1	CTHRC1_MyoFb	MSigDB	2024.1.Hs
M4625	AMIT EGF RESPONSE 20 MCF10A	1/89	12/39930	0.0264249	0.081532	0.0519503	MMP14	1	CTHRC1_MyoFb	MSigDB	2024.1.Hs
M6427	BIOCARTA THELPER PATHWAY	1/89	12/39930	0.0264249	0.081532	0.0519503	THY1	1	CTHRC1_MyoFb	MSigDB	2024.1.Hs
M885	GUTIERREZ CHRONIC LYMPHOCYTIC LEUKEMIA UP	1/89	12/39930	0.0264249	0.081532	0.0519503	PLXNC1	1	CTHRC1_MyoFb	MSigDB	2024.1.Hs
M11905	GOBP POSITIVE REGULATION OF TUMOR NECROSIS FACTOR SUPERFAMILY CYTOKINE PRODUCTION	2/89	113/39930	0.0264919	0.0816468	0.0520235	SPON2/WNT5A	2	CTHRC1_MyoFb	MSigDB	2024.1.Hs
M13632	GOBP MYOBLAST DIFFERENTIATION	2/89	113/39930	0.0264919	0.0816468	0.0520235	IGFBP3/LGALS1	2	CTHRC1_MyoFb	MSigDB	2024.1.Hs
M45793	HE LIM SUN FETAL LUNG C7 KCNIP4 POS NEURON CELL	2/89	113/39930	0.0264919	0.0816468	0.0520235	KIF26B/ROBO1	2	CTHRC1_MyoFb	MSigDB	2024.1.Hs
M9731	FXR Q3	2/89	113/39930	0.0264919	0.0816468	0.0520235	MICAL2/PCDH7	2	CTHRC1_MyoFb	MSigDB	2024.1.Hs
M1280	SHETH LIVER CANCER VS TXNIP LOSS PAM4	3/89	287/39930	0.0265259	0.0816598	0.0520318	IGFBP5/ITGA9/PLXNC1	3	CTHRC1_MyoFb	MSigDB	2024.1.Hs
M16864	REACTOME METABOLISM OF CARBOHYDRATES	3/89	287/39930	0.0265259	0.0816598	0.0520318	BGN/GPC1/VCAN	3	CTHRC1_MyoFb	MSigDB	2024.1.Hs
M34002	BLANCO MELO MERS COV INFECTION MCR5 CELLS UP	3/89	287/39930	0.0265259	0.0816598	0.0520318	ITGA9/MICAL2/BHLHE40	3	CTHRC1_MyoFb	MSigDB	2024.1.Hs
M36857	HP APLASIA HYPOPLASIA INVOLVING BONES OF THE FEET	3/89	287/39930	0.0265259	0.0816598	0.0520318	BGN/COL3A1/ROBO1	3	CTHRC1_MyoFb	MSigDB	2024.1.Hs
M14458	GOBP SEX DIFFERENTIATION	3/89	288/39930	0.026763	0.0823435	0.0524674	INHBA/MMP14/WNT5A	3	CTHRC1_MyoFb	MSigDB	2024.1.Hs
M1830	YKACATTT UNKNOWN	3/89	288/39930	0.026763	0.0823435	0.0524674	MICAL2/PLOD2/SULF1	3	CTHRC1_MyoFb	MSigDB	2024.1.Hs
M31354	MIR148A 5P	2/89	114/39930	0.0269265	0.0827078	0.0526995	COL10A1/COL5A2	2	CTHRC1_MyoFb	MSigDB	2024.1.Hs
M36449	HP SHORT PALM	2/89	114/39930	0.0269265	0.0827078	0.0526995	BGN/WNT5A	2	CTHRC1_MyoFb	MSigDB	2024.1.Hs
M37179	HP ABNORMAL BLISTERING OF THE SKIN	2/89	114/39930	0.0269265	0.0827078	0.0526995	COL7A1/RUNX1	2	CTHRC1_MyoFb	MSigDB	2024.1.Hs
M37470	HP APLASIA HYPOPLASIA INVOLVING THE NOSE	2/89	114/39930	0.0269265	0.0827078	0.0526995	COL3A1/NALCN	2	CTHRC1_MyoFb	MSigDB	2024.1.Hs
M39290	DURANTE ADULT OLFACTORY NEUROEPITHELIUM OLFACTORY ENSHEATHING GLIA	2/89	114/39930	0.0269265	0.0827078	0.0526995	LGALS1/SPARC	2	CTHRC1_MyoFb	MSigDB	2024.1.Hs
M4113	SENESE HDAC2 TARGETS UP	2/89	114/39930	0.0269265	0.0827078	0.0526995	INHBA/PLAU	2	CTHRC1_MyoFb	MSigDB	2024.1.Hs
M13630	GENTILE UV HIGH DOSE DN	3/89	289/39930	0.0270012	0.0828675	0.0528013	RUNX1/GEM/BHLHE40	3	CTHRC1_MyoFb	MSigDB	2024.1.Hs
M16740	GRADE COLON AND RECTAL CANCER UP	3/89	289/39930	0.0270012	0.0828675	0.0528013	PLAU/SPARC/THY1	3	CTHRC1_MyoFb	MSigDB	2024.1.Hs
M36850	HP ABNORMAL DENTAL MORPHOLOGY	3/89	289/39930	0.0270012	0.0828675	0.0528013	CDH11/COL3A1/ELN	3	CTHRC1_MyoFb	MSigDB	2024.1.Hs
M36311	HP EMG ABNORMALITY	3/89	290/39930	0.0272405	0.0835554	0.0532396	COL12A1/COL6A3/NALCN	3	CTHRC1_MyoFb	MSigDB	2024.1.Hs
M40613	GOCC MEMBRANE MICRODOMAIN	3/89	290/39930	0.0272405	0.0835554	0.0532396	GPC1/SULF1/THY1	3	CTHRC1_MyoFb	MSigDB	2024.1.Hs
M10130	GOBP PHENOL CONTAINING COMPOUND METABOLIC PROCESS	2/89	115/39930	0.027364	0.0838874	0.0534511	WNT5A/MOXD1	2	CTHRC1_MyoFb	MSigDB	2024.1.Hs
M2164	KEGG LEUKOCYTE TRANSENDOTHELIAL MIGRATION	2/89	115/39930	0.027364	0.0838874	0.0534511	ACTN1/THY1	2	CTHRC1_MyoFb	MSigDB	2024.1.Hs
M30743	MIR892C 5P	3/89	291/39930	0.027481	0.0842225	0.0536647	ADAM12/PHLDA1/SPON1	3	CTHRC1_MyoFb	MSigDB	2024.1.Hs
M14146	BOYAULT LIVER CANCER SUBCLASS G1 UP	2/89	116/39930	0.0278044	0.0850475	0.0541903	MMP11/NREP	2	CTHRC1_MyoFb	MSigDB	2024.1.Hs
M16130	RICKMAN HEAD AND NECK CANCER C	2/89	116/39930	0.0278044	0.0850475	0.0541903	PCDH7/TNC	2	CTHRC1_MyoFb	MSigDB	2024.1.Hs
M19248	REACTOME CELL JUNCTION ORGANIZATION	2/89	116/39930	0.0278044	0.0850475	0.0541903	ACTN1/CDH11	2	CTHRC1_MyoFb	MSigDB	2024.1.Hs
M2379	IKEDA MIR30 TARGETS UP	2/89	116/39930	0.0278044	0.0850475	0.0541903	ACTN1/SLC6A6	2	CTHRC1_MyoFb	MSigDB	2024.1.Hs
M31648	MIR3166	2/89	116/39930	0.0278044	0.0850475	0.0541903	SH3PXD2A/FSTL1	2	CTHRC1_MyoFb	MSigDB	2024.1.Hs
M36483	HP WEAKNESS OF MUSCLES OF RESPIRATION	2/89	116/39930	0.0278044	0.0850475	0.0541903	COL12A1/COL6A3	2	CTHRC1_MyoFb	MSigDB	2024.1.Hs
M47203	HP ABNORMAL CIRCULATING ALBUMIN CONCENTRATION	2/89	116/39930	0.0278044	0.0850475	0.0541903	COL7A1/FN1	2	CTHRC1_MyoFb	MSigDB	2024.1.Hs
M12955	GOBP NEGATIVE REGULATION OF HEMOPOIESIS	2/89	117/39930	0.0282477	0.0863311	0.0550082	INHBA/RUNX1	2	CTHRC1_MyoFb	MSigDB	2024.1.Hs
M31292	MIR623	2/89	117/39930	0.0282477	0.0863311	0.0550082	IGFBP5/SH3PXD2A	2	CTHRC1_MyoFb	MSigDB	2024.1.Hs
M31297	MIR4797 5P	2/89	117/39930	0.0282477	0.0863311	0.0550082	IGFBP5/SULF1	2	CTHRC1_MyoFb	MSigDB	2024.1.Hs
M10585	GOBP FOREBRAIN MORPHOGENESIS	1/89	13/39930	0.0285956	0.0865513	0.0551485	WNT5A	1	CTHRC1_MyoFb	MSigDB	2024.1.Hs
M11942	MODULE 412	1/89	13/39930	0.0285956	0.0865513	0.0551485	TNC	1	CTHRC1_MyoFb	MSigDB	2024.1.Hs
M12760	GOBP REGULATION OF THYMOCYTE APOPTOTIC PROCESS	1/89	13/39930	0.0285956	0.0865513	0.0551485	WNT5A	1	CTHRC1_MyoFb	MSigDB	2024.1.Hs
M12770	GOBP EYELID DEVELOPMENT IN CAMERA TYPE EYE	1/89	13/39930	0.0285956	0.0865513	0.0551485	INHBA	1	CTHRC1_MyoFb	MSigDB	2024.1.Hs
M12848	CASTELLANO NRAS TARGETS DN	1/89	13/39930	0.0285956	0.0865513	0.0551485	HTRA1	1	CTHRC1_MyoFb	MSigDB	2024.1.Hs
M13529	GOBP DETECTION OF MOLECULE OF BACTERIAL ORIGIN	1/89	13/39930	0.0285956	0.0865513	0.0551485	SSC5D	1	CTHRC1_MyoFb	MSigDB	2024.1.Hs
M15040	CONRAD GERMLINE STEM CELL	1/89	13/39930	0.0285956	0.0865513	0.0551485	FSTL1	1	CTHRC1_MyoFb	MSigDB	2024.1.Hs
M17359	XU HGF TARGETS INDUCED BY AKT1 48HR UP	1/89	13/39930	0.0285956	0.0865513	0.0551485	SPSB1	1	CTHRC1_MyoFb	MSigDB	2024.1.Hs
M17529	GOCC SEMAPHORIN RECEPTOR COMPLEX	1/89	13/39930	0.0285956	0.0865513	0.0551485	PLXNC1	1	CTHRC1_MyoFb	MSigDB	2024.1.Hs
M2267	SPIELMAN LYMPHOBLAST EUROPEAN VS ASIAN 2FC UP	1/89	13/39930	0.0285956	0.0865513	0.0551485	ROBO1	1	CTHRC1_MyoFb	MSigDB	2024.1.Hs
M23155	GOBP TRANSFORMING GROWTH FACTOR BETA1 PRODUCTION	1/89	13/39930	0.0285956	0.0865513	0.0551485	COL3A1	1	CTHRC1_MyoFb	MSigDB	2024.1.Hs
M23554	GOBP RETINAL CONE CELL DIFFERENTIATION	1/89	13/39930	0.0285956	0.0865513	0.0551485	THY1	1	CTHRC1_MyoFb	MSigDB	2024.1.Hs
M2371	WACKER HYPOXIA TARGETS OF VHL	1/89	13/39930	0.0285956	0.0865513	0.0551485	IGFBP3	1	CTHRC1_MyoFb	MSigDB	2024.1.Hs
M24352	GOBP REGULATION OF TOOTH MINERALIZATION	1/89	13/39930	0.0285956	0.0865513	0.0551485	ASPN	1	CTHRC1_MyoFb	MSigDB	2024.1.Hs
M25121	GOBP REGULATION OF DENDRITIC SPINE MAINTENANCE	1/89	13/39930	0.0285956	0.0865513	0.0551485	NEDD9	1	CTHRC1_MyoFb	MSigDB	2024.1.Hs
M25207	GOBP EXTRAEMBRYONIC MEMBRANE DEVELOPMENT	1/89	13/39930	0.0285956	0.0865513	0.0551485	HTRA1	1	CTHRC1_MyoFb	MSigDB	2024.1.Hs
M25610	GOCC MICROFIBRIL	1/89	13/39930	0.0285956	0.0865513	0.0551485	MFAP2	1	CTHRC1_MyoFb	MSigDB	2024.1.Hs
M27415	REACTOME WNT5A DEPENDENT INTERNALIZATION OF FZD2 FZD5 AND ROR2	1/89	13/39930	0.0285956	0.0865513	0.0551485	WNT5A	1	CTHRC1_MyoFb	MSigDB	2024.1.Hs
M35233	HP EEG WITH IRREGULAR GENERALIZED SPIKE AND WAVE COMPLEXES	1/89	13/39930	0.0285956	0.0865513	0.0551485	SRPX2	1	CTHRC1_MyoFb	MSigDB	2024.1.Hs
M36559	HP CERVICAL C2 C3 VERTEBRAL FUSION	1/89	13/39930	0.0285956	0.0865513	0.0551485	CDH11	1	CTHRC1_MyoFb	MSigDB	2024.1.Hs
M36835	HP SHORT LOWER LIMBS	1/89	13/39930	0.0285956	0.0865513	0.0551485	FN1	1	CTHRC1_MyoFb	MSigDB	2024.1.Hs
M37521	HP ABNORMALLY LOW PITCHED VOICE	1/89	13/39930	0.0285956	0.0865513	0.0551485	SRPX2	1	CTHRC1_MyoFb	MSigDB	2024.1.Hs
M37552	HP ABSENT PALMAR CREASE	1/89	13/39930	0.0285956	0.0865513	0.0551485	NALCN	1	CTHRC1_MyoFb	MSigDB	2024.1.Hs
M37855	HP ESOPHAGEAL CARCINOMA	1/89	13/39930	0.0285956	0.0865513	0.0551485	CTHRC1	1	CTHRC1_MyoFb	MSigDB	2024.1.Hs
M37946	HP ABNORMAL PLATELET GRANULES	1/89	13/39930	0.0285956	0.0865513	0.0551485	RUNX1	1	CTHRC1_MyoFb	MSigDB	2024.1.Hs
M39582	WP MAMMARY GLAND DEVELOPMENT PUBERTY STAGE 2 OF 4	1/89	13/39930	0.0285956	0.0865513	0.0551485	FN1	1	CTHRC1_MyoFb	MSigDB	2024.1.Hs
M39603	WP OSTEOPONTIN SIGNALING	1/89	13/39930	0.0285956	0.0865513	0.0551485	PLAU	1	CTHRC1_MyoFb	MSigDB	2024.1.Hs
M40878	HOEK T CELL 2011 2012 TIV ADULT 3DY DN	1/89	13/39930	0.0285956	0.0865513	0.0551485	ENC1	1	CTHRC1_MyoFb	MSigDB	2024.1.Hs
M40988	QI PBMC ZOSTAVAX AGE 50 75YO CORRELATED WITH T CELL RESPONSES 1D INFORMATIVE OF LONG TERM RESPONSES NEGATIVE	1/89	13/39930	0.0285956	0.0865513	0.0551485	LGALS1	1	CTHRC1_MyoFb	MSigDB	2024.1.Hs
M41545	HP SYSTOLIC HEART MURMUR	1/89	13/39930	0.0285956	0.0865513	0.0551485	ELN	1	CTHRC1_MyoFb	MSigDB	2024.1.Hs
M43151	GOCC SERINE TYPE PEPTIDASE COMPLEX	1/89	13/39930	0.0285956	0.0865513	0.0551485	PLAU	1	CTHRC1_MyoFb	MSigDB	2024.1.Hs
M43574	HP HYPERKERATOTIC PAPULE	1/89	13/39930	0.0285956	0.0865513	0.0551485	COL7A1	1	CTHRC1_MyoFb	MSigDB	2024.1.Hs
M47303	HP BLISTERING BY HISTOLOGICAL LOCATION	1/89	13/39930	0.0285956	0.0865513	0.0551485	COL7A1	1	CTHRC1_MyoFb	MSigDB	2024.1.Hs
M6322	REACTOME ACTIVATION OF RAC1	1/89	13/39930	0.0285956	0.0865513	0.0551485	ROBO1	1	CTHRC1_MyoFb	MSigDB	2024.1.Hs
M6946	SHI SPARC TARGETS DN	1/89	13/39930	0.0285956	0.0865513	0.0551485	SPARC	1	CTHRC1_MyoFb	MSigDB	2024.1.Hs
M10509	GOBP RESPONSE TO ESTRADIOL	2/89	118/39930	0.0286938	0.0867528	0.0552769	COL1A1/POSTN	2	CTHRC1_MyoFb	MSigDB	2024.1.Hs
M18086	DAIRKEE CANCER PRONE RESPONSE BPA E2	2/89	118/39930	0.0286938	0.0867528	0.0552769	C1QTNF3/ENAH	2	CTHRC1_MyoFb	MSigDB	2024.1.Hs
M37601	HP APLASTIC HYPOPLASTIC TOENAIL	2/89	118/39930	0.0286938	0.0867528	0.0552769	COL7A1/ELN	2	CTHRC1_MyoFb	MSigDB	2024.1.Hs
M38488	HP ABNORMAL AORTIC VALVE CUSP MORPHOLOGY	2/89	118/39930	0.0286938	0.0867528	0.0552769	ELN/MMP14	2	CTHRC1_MyoFb	MSigDB	2024.1.Hs
M10343	GOBP REGULATION OF EPITHELIAL CELL APOPTOTIC PROCESS	2/89	119/39930	0.0291427	0.0880374	0.0560954	SFRP4/SERPINE1	2	CTHRC1_MyoFb	MSigDB	2024.1.Hs
M34562	HP OVARIAN CYST	2/89	119/39930	0.0291427	0.0880374	0.0560954	ELN/MMP14	2	CTHRC1_MyoFb	MSigDB	2024.1.Hs
M35867	HP SPASTIC TETRAPLEGIA	2/89	119/39930	0.0291427	0.0880374	0.0560954	NALCN/SRPX2	2	CTHRC1_MyoFb	MSigDB	2024.1.Hs
M14202	GOBP REGULATION OF ENDOCYTOSIS	3/89	298/39930	0.0291964	0.0881512	0.056168	SFRP4/WNT5A/SERPINE1	3	CTHRC1_MyoFb	MSigDB	2024.1.Hs
M14791	SABATES COLORECTAL ADENOMA DN	3/89	298/39930	0.0291964	0.0881512	0.056168	ASPN/FN1/PCDH7	3	CTHRC1_MyoFb	MSigDB	2024.1.Hs
M11069	GOBP REGULATION OF EPITHELIAL CELL MIGRATION	3/89	299/39930	0.029446	0.088856	0.056617	SPARC/SRPX2/WNT5A	3	CTHRC1_MyoFb	MSigDB	2024.1.Hs
M43271	HP ABNORMALITY OF THE AUTONOMIC NERVOUS SYSTEM	3/89	299/39930	0.029446	0.088856	0.056617	COL1A1/COL5A1/COL5A2	3	CTHRC1_MyoFb	MSigDB	2024.1.Hs
M17392	AGCYRWTTC UNKNOWN	2/89	120/39930	0.0295944	0.0892302	0.0568554	FAP/FSTL1	2	CTHRC1_MyoFb	MSigDB	2024.1.Hs
M38003	HP ABNORMALITY OF SKELETAL MUSCLE FIBER SIZE	2/89	120/39930	0.0295944	0.0892302	0.0568554	COL12A1/COL6A3	2	CTHRC1_MyoFb	MSigDB	2024.1.Hs
M6458	GOCC ACTIN FILAMENT	2/89	120/39930	0.0295944	0.0892302	0.0568554	ACTN1/MICAL2	2	CTHRC1_MyoFb	MSigDB	2024.1.Hs
M30131	PSMB5 TARGET GENES	3/89	300/39930	0.0296968	0.0894406	0.0569895	COL1A1/LGALS1/SERPINE1	3	CTHRC1_MyoFb	MSigDB	2024.1.Hs
M35139	HP VISUAL FIELD DEFECT	3/89	300/39930	0.0296968	0.0894406	0.0569895	COL3A1/SLC6A6/VCAN	3	CTHRC1_MyoFb	MSigDB	2024.1.Hs
M426	MORF MLLT10	3/89	300/39930	0.0296968	0.0894406	0.0569895	COL8A1/ITGBL1/TSPAN2	3	CTHRC1_MyoFb	MSigDB	2024.1.Hs
M45503	HP ABNORMAL FETAL MORPHOLOGY	3/89	300/39930	0.0296968	0.0894406	0.0569895	COL1A1/COL1A2/ELN	3	CTHRC1_MyoFb	MSigDB	2024.1.Hs
M45504	HP ABNORMAL FETAL PHYSIOLOGY	3/89	301/39930	0.0299487	0.0901744	0.0574571	COL12A1/COL6A3/NALCN	3	CTHRC1_MyoFb	MSigDB	2024.1.Hs
M12909	GOBP REGULATION OF RECEPTOR MEDIATED ENDOCYTOSIS	2/89	121/39930	0.030049	0.0903773	0.0575864	SFRP4/SERPINE1	2	CTHRC1_MyoFb	MSigDB	2024.1.Hs
M30127	PRDM5 TARGET GENES	2/89	121/39930	0.030049	0.0903773	0.0575864	FAP/SULF1	2	CTHRC1_MyoFb	MSigDB	2024.1.Hs
M31369	MIR3190 3P	2/89	121/39930	0.030049	0.0903773	0.0575864	COL1A2/NREP	2	CTHRC1_MyoFb	MSigDB	2024.1.Hs
M8936	GSE36095 WT VS HDAC9 KO TREG DN	2/89	121/39930	0.030049	0.0903773	0.0575864	ENC1/SULF1	2	CTHRC1_MyoFb	MSigDB	2024.1.Hs
M39161	GAO LARGE INTESTINE ADULT CA ENTEROENDOCRINE CELLS	3/89	302/39930	0.0302017	0.0908117	0.0578632	COL5A2/FAP/IGFBP3	3	CTHRC1_MyoFb	MSigDB	2024.1.Hs
M26042	GOCC PEPTIDASE COMPLEX	2/89	122/39930	0.0305063	0.0913197	0.0581868	FAP/PLAU	2	CTHRC1_MyoFb	MSigDB	2024.1.Hs
M31255	MIR4716 5P	2/89	122/39930	0.0305063	0.0913197	0.0581868	ADAM12/PCDH7	2	CTHRC1_MyoFb	MSigDB	2024.1.Hs
M31290	MIR4684 3P	2/89	122/39930	0.0305063	0.0913197	0.0581868	INHBA/PLXNC1	2	CTHRC1_MyoFb	MSigDB	2024.1.Hs
M31309	MIR7111 3P	2/89	122/39930	0.0305063	0.0913197	0.0581868	IGFBP5/PLOD2	2	CTHRC1_MyoFb	MSigDB	2024.1.Hs
M31509	MIR6507 3P	2/89	122/39930	0.0305063	0.0913197	0.0581868	ENAH/RUNX1	2	CTHRC1_MyoFb	MSigDB	2024.1.Hs
M37358	HP LIPODYSTROPHY	2/89	122/39930	0.0305063	0.0913197	0.0581868	COL3A1/CLMP	2	CTHRC1_MyoFb	MSigDB	2024.1.Hs
M5279	MEIS1AHOXA9 01	2/89	122/39930	0.0305063	0.0913197	0.0581868	CCN4/PDGFC	2	CTHRC1_MyoFb	MSigDB	2024.1.Hs
M7113	GOMF SH3 DOMAIN BINDING	2/89	122/39930	0.0305063	0.0913197	0.0581868	ADAM12/ENAH	2	CTHRC1_MyoFb	MSigDB	2024.1.Hs
M10360	GOBP BONE TRABECULA MORPHOGENESIS	1/89	14/39930	0.0307615	0.0913197	0.0581868	COL1A1	1	CTHRC1_MyoFb	MSigDB	2024.1.Hs
M10967	VICENT METASTASIS UP	1/89	14/39930	0.0307615	0.0913197	0.0581868	MICAL2	1	CTHRC1_MyoFb	MSigDB	2024.1.Hs
M11199	GOBP LAYER FORMATION IN CEREBRAL CORTEX	1/89	14/39930	0.0307615	0.0913197	0.0581868	COL3A1	1	CTHRC1_MyoFb	MSigDB	2024.1.Hs
M12849	GOBP METANEPHRIC RENAL VESICLE MORPHOGENESIS	1/89	14/39930	0.0307615	0.0913197	0.0581868	KIF26B	1	CTHRC1_MyoFb	MSigDB	2024.1.Hs
M13143	BIOCARTA UCALPAIN PATHWAY	1/89	14/39930	0.0307615	0.0913197	0.0581868	ACTN1	1	CTHRC1_MyoFb	MSigDB	2024.1.Hs
M14115	GOBP REGULATION OF SKELETAL MUSCLE ADAPTATION	1/89	14/39930	0.0307615	0.0913197	0.0581868	IGFBP5	1	CTHRC1_MyoFb	MSigDB	2024.1.Hs
M1526	MARIADASON RESPONSE TO CURCUMIN SULINDAC 7	1/89	14/39930	0.0307615	0.0913197	0.0581868	BGN	1	CTHRC1_MyoFb	MSigDB	2024.1.Hs
M15584	GOBP POSITIVE REGULATION OF T CELL APOPTOTIC PROCESS	1/89	14/39930	0.0307615	0.0913197	0.0581868	WNT5A	1	CTHRC1_MyoFb	MSigDB	2024.1.Hs
M15822	OZANNE AP1 TARGETS UP	1/89	14/39930	0.0307615	0.0913197	0.0581868	SPARC	1	CTHRC1_MyoFb	MSigDB	2024.1.Hs
M16450	GOBP POSITIVE REGULATION OF EXECUTION PHASE OF APOPTOSIS	1/89	14/39930	0.0307615	0.0913197	0.0581868	FAP	1	CTHRC1_MyoFb	MSigDB	2024.1.Hs
M19040	GOMF ARYLSULFATASE ACTIVITY	1/89	14/39930	0.0307615	0.0913197	0.0581868	SULF1	1	CTHRC1_MyoFb	MSigDB	2024.1.Hs
M19153	GOMF PLATELET DERIVED GROWTH FACTOR RECEPTOR BINDING	1/89	14/39930	0.0307615	0.0913197	0.0581868	PDGFC	1	CTHRC1_MyoFb	MSigDB	2024.1.Hs
M2152	IIZUKA LIVER CANCER PROGRESSION L0 L1 UP	1/89	14/39930	0.0307615	0.0913197	0.0581868	FN1	1	CTHRC1_MyoFb	MSigDB	2024.1.Hs
M23550	GOBP HEMOGLOBIN BIOSYNTHETIC PROCESS	1/89	14/39930	0.0307615	0.0913197	0.0581868	INHBA	1	CTHRC1_MyoFb	MSigDB	2024.1.Hs
M2382	LIU TOPBP1 TARGETS	1/89	14/39930	0.0307615	0.0913197	0.0581868	IGFBP3	1	CTHRC1_MyoFb	MSigDB	2024.1.Hs
M24819	GOBP SYNAPSE PRUNING	1/89	14/39930	0.0307615	0.0913197	0.0581868	PLXNC1	1	CTHRC1_MyoFb	MSigDB	2024.1.Hs
M27263	REACTOME DEFECTIVE EXT2 CAUSES EXOSTOSES 2	1/89	14/39930	0.0307615	0.0913197	0.0581868	GPC1	1	CTHRC1_MyoFb	MSigDB	2024.1.Hs
M32649	MIR3678 5P	1/89	14/39930	0.0307615	0.0913197	0.0581868	COL5A1	1	CTHRC1_MyoFb	MSigDB	2024.1.Hs
M34247	GOBP POSITIVE REGULATION BY SYMBIONT OF ENTRY INTO HOST	1/89	14/39930	0.0307615	0.0913197	0.0581868	LGALS1	1	CTHRC1_MyoFb	MSigDB	2024.1.Hs
M35500	HP TALIPES CALCANEOVALGUS	1/89	14/39930	0.0307615	0.0913197	0.0581868	ELN	1	CTHRC1_MyoFb	MSigDB	2024.1.Hs
M35648	HP SPONTANEOUS PNEUMOTHORAX	1/89	14/39930	0.0307615	0.0913197	0.0581868	COL3A1	1	CTHRC1_MyoFb	MSigDB	2024.1.Hs
M36293	HP ATLANTOAXIAL ABNORMALITY	1/89	14/39930	0.0307615	0.0913197	0.0581868	COMP	1	CTHRC1_MyoFb	MSigDB	2024.1.Hs
M36298	HP LOW BACK PAIN	1/89	14/39930	0.0307615	0.0913197	0.0581868	HTRA1	1	CTHRC1_MyoFb	MSigDB	2024.1.Hs
M36627	HP KNEE DISLOCATION	1/89	14/39930	0.0307615	0.0913197	0.0581868	COL1A1	1	CTHRC1_MyoFb	MSigDB	2024.1.Hs
M36668	HP GASTROINTESTINAL INFARCTIONS	1/89	14/39930	0.0307615	0.0913197	0.0581868	COL3A1	1	CTHRC1_MyoFb	MSigDB	2024.1.Hs
M36769	HP METAPHYSEAL CHONDRODYSPLASIA	1/89	14/39930	0.0307615	0.0913197	0.0581868	COL10A1	1	CTHRC1_MyoFb	MSigDB	2024.1.Hs
M37951	HP POST PARTUM HEMORRHAGE	1/89	14/39930	0.0307615	0.0913197	0.0581868	SERPINE1	1	CTHRC1_MyoFb	MSigDB	2024.1.Hs
M38166	HP SEVERE HEARING IMPAIRMENT	1/89	14/39930	0.0307615	0.0913197	0.0581868	COL1A2	1	CTHRC1_MyoFb	MSigDB	2024.1.Hs
M38924	HP ORAL MUCOSAL BLISTERS	1/89	14/39930	0.0307615	0.0913197	0.0581868	COL7A1	1	CTHRC1_MyoFb	MSigDB	2024.1.Hs
M39599	WP OSTEOBLAST SIGNALING	1/89	14/39930	0.0307615	0.0913197	0.0581868	COL1A1	1	CTHRC1_MyoFb	MSigDB	2024.1.Hs
M41491	HP ERYTHEMATOUS PLAQUE	1/89	14/39930	0.0307615	0.0913197	0.0581868	COL7A1	1	CTHRC1_MyoFb	MSigDB	2024.1.Hs
M41531	HP POSTEXERTIONAL SYMPTOM EXACERBATION	1/89	14/39930	0.0307615	0.0913197	0.0581868	COMP	1	CTHRC1_MyoFb	MSigDB	2024.1.Hs
M41583	HP ABNORMAL SHOULDER PHYSIOLOGY	1/89	14/39930	0.0307615	0.0913197	0.0581868	COMP	1	CTHRC1_MyoFb	MSigDB	2024.1.Hs
M41665	TRAVAGLINI LUNG CAPILLARY CELL	1/89	14/39930	0.0307615	0.0913197	0.0581868	KIAA1217	1	CTHRC1_MyoFb	MSigDB	2024.1.Hs
M42948	GOBP REGULATION OF ESTABLISHMENT OF PLANAR POLARITY	1/89	14/39930	0.0307615	0.0913197	0.0581868	WNT5A	1	CTHRC1_MyoFb	MSigDB	2024.1.Hs
M45939	GOBP NEGATIVE REGULATION OF SUBSTRATE ADHESION DEPENDENT CELL SPREADING	1/89	14/39930	0.0307615	0.0913197	0.0581868	POSTN	1	CTHRC1_MyoFb	MSigDB	2024.1.Hs
M48686	HP THICKENED CORTEX OF LONG BONES	1/89	14/39930	0.0307615	0.0913197	0.0581868	COL1A1	1	CTHRC1_MyoFb	MSigDB	2024.1.Hs
M5321	VERRECCHIA RESPONSE TO TGFB1 C3	1/89	14/39930	0.0307615	0.0913197	0.0581868	IGFBP5	1	CTHRC1_MyoFb	MSigDB	2024.1.Hs
M756	REACTOME PEPTIDE HORMONE BIOSYNTHESIS	1/89	14/39930	0.0307615	0.0913197	0.0581868	INHBA	1	CTHRC1_MyoFb	MSigDB	2024.1.Hs
M12799	GOBP NEPHRON EPITHELIUM DEVELOPMENT	2/89	123/39930	0.0309664	0.091832	0.0585133	ADAMTS16/KIF26B	2	CTHRC1_MyoFb	MSigDB	2024.1.Hs
M14635	GOBP CYTOKINE PRODUCTION INVOLVED IN IMMUNE RESPONSE	2/89	123/39930	0.0309664	0.091832	0.0585133	SPON2/WNT5A	2	CTHRC1_MyoFb	MSigDB	2024.1.Hs
M34728	HP WIDE NOSE	2/89	123/39930	0.0309664	0.091832	0.0585133	CDH11/WNT5A	2	CTHRC1_MyoFb	MSigDB	2024.1.Hs
M35622	HP ABNORMALITY OF EXTRAPYRAMIDAL MOTOR FUNCTION	3/89	305/39930	0.0309675	0.091832	0.0585133	ELN/HTRA1/PLAU	3	CTHRC1_MyoFb	MSigDB	2024.1.Hs
M14185	GOBP COLUMNAR CUBOIDAL EPITHELIAL CELL DIFFERENTIATION	2/89	124/39930	0.0314292	0.0930505	0.0592896	WNT5A/SERPINE1	2	CTHRC1_MyoFb	MSigDB	2024.1.Hs
M17261	KAYO AGING MUSCLE DN	2/89	124/39930	0.0314292	0.0930505	0.0592896	IGFBP5/SPARC	2	CTHRC1_MyoFb	MSigDB	2024.1.Hs
M3451	MODULE 9	2/89	124/39930	0.0314292	0.0930505	0.0592896	ACTN1/ROBO1	2	CTHRC1_MyoFb	MSigDB	2024.1.Hs
M36500	HP ABNORMALITY OF ALKALINE PHOSPHATASE LEVEL	2/89	124/39930	0.0314292	0.0930505	0.0592896	BGN/RUNX1	2	CTHRC1_MyoFb	MSigDB	2024.1.Hs
M37647	HP SKIN DIMPLE	2/89	124/39930	0.0314292	0.0930505	0.0592896	ELN/WNT5A	2	CTHRC1_MyoFb	MSigDB	2024.1.Hs
M3890	chr2q35	2/89	124/39930	0.0314292	0.0930505	0.0592896	FN1/IGFBP5	2	CTHRC1_MyoFb	MSigDB	2024.1.Hs
M34611	HP THIN UPPER LIP VERMILION	3/89	307/39930	0.0314837	0.0931615	0.0593604	CDH11/NALCN/WNT5A	3	CTHRC1_MyoFb	MSigDB	2024.1.Hs
M8942	GCTNWTTGK UNKNOWN	3/89	307/39930	0.0314837	0.0931615	0.0593604	ANGPTL2/MFAP2/NREP	3	CTHRC1_MyoFb	MSigDB	2024.1.Hs
M1973	HORIUCHI WTAP TARGETS UP	3/89	308/39930	0.0317435	0.0938544	0.0598019	CDH11/COL5A1/TAGLN	3	CTHRC1_MyoFb	MSigDB	2024.1.Hs
M4820	GTGCAAT MIR25 MIR32 MIR92 MIR363 MIR367	3/89	308/39930	0.0317435	0.0938544	0.0598019	COL12A1/COL1A2/SH3PXD2A	3	CTHRC1_MyoFb	MSigDB	2024.1.Hs
M48716	HP ELEVATED CIRCULATING CREATINE KINASE CONCENTRATION	3/89	308/39930	0.0317435	0.0938544	0.0598019	COL12A1/COL6A3/ELN	3	CTHRC1_MyoFb	MSigDB	2024.1.Hs
M11822	GOBP STEM CELL PROLIFERATION	2/89	125/39930	0.0318948	0.0941497	0.05999	RUNX1/WNT5A	2	CTHRC1_MyoFb	MSigDB	2024.1.Hs
M1320	INGRAM SHH TARGETS UP	2/89	125/39930	0.0318948	0.0941497	0.05999	IGFBP3/SLC6A6	2	CTHRC1_MyoFb	MSigDB	2024.1.Hs
M39131	AIZARANI LIVER C32 MVECS 3	2/89	125/39930	0.0318948	0.0941497	0.05999	ACTN1/BHLHE40	2	CTHRC1_MyoFb	MSigDB	2024.1.Hs
M395	GSE12003 MIR223 KO VS WT BM PROGENITOR 8D CULTURE UP	2/89	125/39930	0.0318948	0.0941497	0.05999	CDH11/ELN	2	CTHRC1_MyoFb	MSigDB	2024.1.Hs
M7117	MORF CD8A	2/89	125/39930	0.0318948	0.0941497	0.05999	COL8A1/ITGBL1	2	CTHRC1_MyoFb	MSigDB	2024.1.Hs
M7377	chr5p13	2/89	125/39930	0.0318948	0.0941497	0.05999	ADAMTS12/C1QTNF3	2	CTHRC1_MyoFb	MSigDB	2024.1.Hs
M15361	GOBP NEGATIVE REGULATION OF PHOSPHORYLATION	3/89	310/39930	0.0322665	0.095174	0.0606427	IGFBP3/INHBA/THY1	3	CTHRC1_MyoFb	MSigDB	2024.1.Hs
M12873	GOBP CEREBRAL CORTEX DEVELOPMENT	2/89	126/39930	0.0323631	0.095174	0.0606427	COL3A1/ROBO1	2	CTHRC1_MyoFb	MSigDB	2024.1.Hs
M14023	GOBP EAR MORPHOGENESIS	2/89	126/39930	0.0323631	0.095174	0.0606427	CTHRC1/WNT5A	2	CTHRC1_MyoFb	MSigDB	2024.1.Hs
M2655	CSR EARLY UP.V1 DN	2/89	126/39930	0.0323631	0.095174	0.0606427	COL1A1/SULF1	2	CTHRC1_MyoFb	MSigDB	2024.1.Hs
M2794	CRX NRL DN.V1 DN	2/89	126/39930	0.0323631	0.095174	0.0606427	ENC1/TNC	2	CTHRC1_MyoFb	MSigDB	2024.1.Hs
M31322	MIR516B 5P	2/89	126/39930	0.0323631	0.095174	0.0606427	ITGA9/PCDH7	2	CTHRC1_MyoFb	MSigDB	2024.1.Hs
M31344	MIR4701 5P	2/89	126/39930	0.0323631	0.095174	0.0606427	NALCN/ROBO1	2	CTHRC1_MyoFb	MSigDB	2024.1.Hs
M31345	MIR588	2/89	126/39930	0.0323631	0.095174	0.0606427	NALCN/ROBO1	2	CTHRC1_MyoFb	MSigDB	2024.1.Hs
M31375	MIR1248	2/89	126/39930	0.0323631	0.095174	0.0606427	CDH11/SFRP4	2	CTHRC1_MyoFb	MSigDB	2024.1.Hs
M31441	MIR5088 3P	2/89	126/39930	0.0323631	0.095174	0.0606427	IGFBP5/SPON1	2	CTHRC1_MyoFb	MSigDB	2024.1.Hs
M34565	HP ABNORMAL VAGINA MORPHOLOGY	2/89	126/39930	0.0323631	0.095174	0.0606427	COL3A1/COL7A1	2	CTHRC1_MyoFb	MSigDB	2024.1.Hs
M35447	HP HYDROPS FETALIS	2/89	126/39930	0.0323631	0.095174	0.0606427	COL1A1/COL1A2	2	CTHRC1_MyoFb	MSigDB	2024.1.Hs
M36023	HP ARTHROGRYPOSIS MULTIPLEX CONGENITA	2/89	126/39930	0.0323631	0.095174	0.0606427	NALCN/PLOD2	2	CTHRC1_MyoFb	MSigDB	2024.1.Hs
M39242	LAKE ADULT KIDNEY C23 ENDOTHELIAL CELLS AVR	2/89	126/39930	0.0323631	0.095174	0.0606427	FN1/IGFBP5	2	CTHRC1_MyoFb	MSigDB	2024.1.Hs
M14279	DOUGLAS BMI1 TARGETS DN	3/89	311/39930	0.0325297	0.0955651	0.0608919	COL1A2/COL3A1/COL5A2	3	CTHRC1_MyoFb	MSigDB	2024.1.Hs
M35667	HP ABNORMAL SPINAL CORD MORPHOLOGY	3/89	311/39930	0.0325297	0.0955651	0.0608919	COMP/ELN/SPARC	3	CTHRC1_MyoFb	MSigDB	2024.1.Hs
M40024	BUSSLINGER DUODENAL STEM CELLS	3/89	311/39930	0.0325297	0.0955651	0.0608919	ACTN1/ENC1/SH3BP4	3	CTHRC1_MyoFb	MSigDB	2024.1.Hs
M3335	HELLER HDAC TARGETS UP	3/89	312/39930	0.032794	0.0955651	0.0608919	ENAH/FN1/NEDD9	3	CTHRC1_MyoFb	MSigDB	2024.1.Hs
M14178	MORF THPO	2/89	127/39930	0.0328342	0.0955651	0.0608919	COL8A1/ITGBL1	2	CTHRC1_MyoFb	MSigDB	2024.1.Hs
M1898	GSE13522 WT VS IFNG KO SKIN DN	2/89	127/39930	0.0328342	0.0955651	0.0608919	HTRA1/SPON2	2	CTHRC1_MyoFb	MSigDB	2024.1.Hs
M2911	GSE13522 WT VS IFNG KO SKING T CRUZI Y STRAIN INF UP	2/89	127/39930	0.0328342	0.0955651	0.0608919	ADAMTS16/ROBO1	2	CTHRC1_MyoFb	MSigDB	2024.1.Hs
M31347	MIR3674	2/89	127/39930	0.0328342	0.0955651	0.0608919	COL12A1/SH3BP4	2	CTHRC1_MyoFb	MSigDB	2024.1.Hs
M40147	DESCARTES FETAL ADRENAL SCHWANN CELLS	2/89	127/39930	0.0328342	0.0955651	0.0608919	GPC1/PMEPA1	2	CTHRC1_MyoFb	MSigDB	2024.1.Hs
M10202	TSUNODA CISPLATIN RESISTANCE UP	1/89	15/39930	0.0329226	0.0955651	0.0608919	PLAU	1	CTHRC1_MyoFb	MSigDB	2024.1.Hs
M10463	GOBP REGULATION OF MAMMARY GLAND EPITHELIAL CELL PROLIFERATION	1/89	15/39930	0.0329226	0.0955651	0.0608919	ROBO1	1	CTHRC1_MyoFb	MSigDB	2024.1.Hs
M10473	GOBP REGULATION OF T CELL CHEMOTAXIS	1/89	15/39930	0.0329226	0.0955651	0.0608919	WNT5A	1	CTHRC1_MyoFb	MSigDB	2024.1.Hs
M10677	GOBP REGULATION OF DENDRITIC CELL DIFFERENTIATION	1/89	15/39930	0.0329226	0.0955651	0.0608919	LGALS1	1	CTHRC1_MyoFb	MSigDB	2024.1.Hs
M12101	REACTOME P130CAS LINKAGE TO MAPK SIGNALING FOR INTEGRINS	1/89	15/39930	0.0329226	0.0955651	0.0608919	FN1	1	CTHRC1_MyoFb	MSigDB	2024.1.Hs
M1262	REACTOME GRB2 SOS PROVIDES LINKAGE TO MAPK SIGNALING FOR INTEGRINS	1/89	15/39930	0.0329226	0.0955651	0.0608919	FN1	1	CTHRC1_MyoFb	MSigDB	2024.1.Hs
M12811	GOBP PERIPHERAL NERVOUS SYSTEM NEURON DIFFERENTIATION	1/89	15/39930	0.0329226	0.0955651	0.0608919	RUNX1	1	CTHRC1_MyoFb	MSigDB	2024.1.Hs
M13392	GOBP POSITIVE REGULATION OF NON CANONICAL WNT SIGNALING PATHWAY	1/89	15/39930	0.0329226	0.0955651	0.0608919	WNT5A	1	CTHRC1_MyoFb	MSigDB	2024.1.Hs
M13468	GOBP CELL MIGRATION INVOLVED IN GASTRULATION	1/89	15/39930	0.0329226	0.0955651	0.0608919	WNT5A	1	CTHRC1_MyoFb	MSigDB	2024.1.Hs
M15001	GOBP CONVERGENT EXTENSION	1/89	15/39930	0.0329226	0.0955651	0.0608919	WNT5A	1	CTHRC1_MyoFb	MSigDB	2024.1.Hs
M154	SCHAVOLT TARGETS OF TP53 AND TP63	1/89	15/39930	0.0329226	0.0955651	0.0608919	VCAN	1	CTHRC1_MyoFb	MSigDB	2024.1.Hs
M15662	WATANABE ULCERATIVE COLITIS WITH CANCER DN	1/89	15/39930	0.0329226	0.0955651	0.0608919	NEDD9	1	CTHRC1_MyoFb	MSigDB	2024.1.Hs
M16003	LOPEZ MESOTHELIOMA SURVIVAL OVERALL DN	1/89	15/39930	0.0329226	0.0955651	0.0608919	COL5A1	1	CTHRC1_MyoFb	MSigDB	2024.1.Hs
M16438	GOBP POSITIVE REGULATION OF SYNAPTIC TRANSMISSION GABAERGIC	1/89	15/39930	0.0329226	0.0955651	0.0608919	NALCN	1	CTHRC1_MyoFb	MSigDB	2024.1.Hs
M17604	GOCC AXOLEMMA	1/89	15/39930	0.0329226	0.0955651	0.0608919	THY1	1	CTHRC1_MyoFb	MSigDB	2024.1.Hs
M1994	KYNG NORMAL AGING UP	1/89	15/39930	0.0329226	0.0955651	0.0608919	PMEPA1	1	CTHRC1_MyoFb	MSigDB	2024.1.Hs
M23529	GOBP NOREPINEPHRINE METABOLIC PROCESS	1/89	15/39930	0.0329226	0.0955651	0.0608919	MOXD1	1	CTHRC1_MyoFb	MSigDB	2024.1.Hs
M23599	GOBP CD8 POSITIVE ALPHA BETA T CELL DIFFERENTIATION	1/89	15/39930	0.0329226	0.0955651	0.0608919	RUNX1	1	CTHRC1_MyoFb	MSigDB	2024.1.Hs
M23891	GOBP HAIR FOLLICLE MATURATION	1/89	15/39930	0.0329226	0.0955651	0.0608919	WNT5A	1	CTHRC1_MyoFb	MSigDB	2024.1.Hs
M24249	GOBP REGULATION OF VASCULAR WOUND HEALING	1/89	15/39930	0.0329226	0.0955651	0.0608919	SERPINE1	1	CTHRC1_MyoFb	MSigDB	2024.1.Hs
M24925	GOBP REGULATION OF NEURON PROJECTION ARBORIZATION	1/89	15/39930	0.0329226	0.0955651	0.0608919	WNT5A	1	CTHRC1_MyoFb	MSigDB	2024.1.Hs
M25329	GOBP REGULATION OF CONNECTIVE TISSUE REPLACEMENT	1/89	15/39930	0.0329226	0.0955651	0.0608919	RUNX1	1	CTHRC1_MyoFb	MSigDB	2024.1.Hs
M27273	REACTOME NEGATIVE REGULATION OF TCF DEPENDENT SIGNALING BY WNT LIGAND ANTAGONISTS	1/89	15/39930	0.0329226	0.0955651	0.0608919	WNT5A	1	CTHRC1_MyoFb	MSigDB	2024.1.Hs
M27413	REACTOME WNT5A DEPENDENT INTERNALIZATION OF FZD4	1/89	15/39930	0.0329226	0.0955651	0.0608919	WNT5A	1	CTHRC1_MyoFb	MSigDB	2024.1.Hs
M35142	HP LENS SUBLUXATION	1/89	15/39930	0.0329226	0.0955651	0.0608919	LOXL1	1	CTHRC1_MyoFb	MSigDB	2024.1.Hs
M35530	HP PERSISTENT BLEEDING AFTER TRAUMA	1/89	15/39930	0.0329226	0.0955651	0.0608919	SERPINE1	1	CTHRC1_MyoFb	MSigDB	2024.1.Hs
M35965	HP ABNORMALITY OF FRONTAL SINUS	1/89	15/39930	0.0329226	0.0955651	0.0608919	SFRP4	1	CTHRC1_MyoFb	MSigDB	2024.1.Hs
M36284	HP THENAR MUSCLE ATROPHY	1/89	15/39930	0.0329226	0.0955651	0.0608919	COMP	1	CTHRC1_MyoFb	MSigDB	2024.1.Hs
M37108	HP CURLY EYELASHES	1/89	15/39930	0.0329226	0.0955651	0.0608919	WNT5A	1	CTHRC1_MyoFb	MSigDB	2024.1.Hs
M37467	HP ANISOCORIA	1/89	15/39930	0.0329226	0.0955651	0.0608919	LOXL1	1	CTHRC1_MyoFb	MSigDB	2024.1.Hs
M37589	HP ENLARGED EPIPHYSES	1/89	15/39930	0.0329226	0.0955651	0.0608919	COL10A1	1	CTHRC1_MyoFb	MSigDB	2024.1.Hs
M37637	HP DIMPLE CHIN	1/89	15/39930	0.0329226	0.0955651	0.0608919	NALCN	1	CTHRC1_MyoFb	MSigDB	2024.1.Hs
M37997	HP LARYNGEAL DYSTONIA	1/89	15/39930	0.0329226	0.0955651	0.0608919	COL6A3	1	CTHRC1_MyoFb	MSigDB	2024.1.Hs
M38815	HP LICHENIFICATION	1/89	15/39930	0.0329226	0.0955651	0.0608919	COL7A1	1	CTHRC1_MyoFb	MSigDB	2024.1.Hs
M40676	GOMF MONOCARBOXYLATE SODIUM SYMPORTER ACTIVITY	1/89	15/39930	0.0329226	0.0955651	0.0608919	SLC6A6	1	CTHRC1_MyoFb	MSigDB	2024.1.Hs
M6900	MAHADEVAN GIST MORPHOLOGICAL SWITCH	1/89	15/39930	0.0329226	0.0955651	0.0608919	NEDD9	1	CTHRC1_MyoFb	MSigDB	2024.1.Hs
M717	HOLLERN MICROACINAR BREAST TUMOR DN	1/89	15/39930	0.0329226	0.0955651	0.0608919	TNC	1	CTHRC1_MyoFb	MSigDB	2024.1.Hs
M888	REACTOME ORGANIC CATION ANION ZWITTERION TRANSPORT	1/89	15/39930	0.0329226	0.0955651	0.0608919	RUNX1	1	CTHRC1_MyoFb	MSigDB	2024.1.Hs
M95	PID CIRCADIAN PATHWAY	1/89	15/39930	0.0329226	0.0955651	0.0608919	BHLHE40	1	CTHRC1_MyoFb	MSigDB	2024.1.Hs
M9805	MODULE 501	1/89	15/39930	0.0329226	0.0955651	0.0608919	MMP14	1	CTHRC1_MyoFb	MSigDB	2024.1.Hs
M10631	GOBP CARDIAC CHAMBER MORPHOGENESIS	2/89	128/39930	0.0333079	0.096556	0.0615233	WNT5A/ROBO1	2	CTHRC1_MyoFb	MSigDB	2024.1.Hs
M13718	GOBP CARDIAC VENTRICLE DEVELOPMENT	2/89	128/39930	0.0333079	0.096556	0.0615233	WNT5A/ROBO1	2	CTHRC1_MyoFb	MSigDB	2024.1.Hs
M17428	GAL LEUKEMIC STEM CELL UP	2/89	128/39930	0.0333079	0.096556	0.0615233	COL7A1/MMP11	2	CTHRC1_MyoFb	MSigDB	2024.1.Hs
M17687	IRF2 01	2/89	128/39930	0.0333079	0.096556	0.0615233	PDGFC/PLXNC1	2	CTHRC1_MyoFb	MSigDB	2024.1.Hs
M4925	STEARMAN LUNG CANCER EARLY VS LATE UP	2/89	128/39930	0.0333079	0.096556	0.0615233	C1QTNF3/HTRA1	2	CTHRC1_MyoFb	MSigDB	2024.1.Hs
M13457	GRE C	2/89	129/39930	0.0337843	0.0977307	0.0622718	ANGPTL2/LOXL1	2	CTHRC1_MyoFb	MSigDB	2024.1.Hs
M22713	GOBP NEGATIVE REGULATION OF NEURON PROJECTION DEVELOPMENT	2/89	129/39930	0.0337843	0.0977307	0.0622718	THY1/WNT5A	2	CTHRC1_MyoFb	MSigDB	2024.1.Hs
M31364	MIR6512 3P	2/89	129/39930	0.0337843	0.0977307	0.0622718	C1QTNF3/VCAN	2	CTHRC1_MyoFb	MSigDB	2024.1.Hs
M31374	MIR6715B 3P	2/89	129/39930	0.0337843	0.0977307	0.0622718	ASPN/MICAL2	2	CTHRC1_MyoFb	MSigDB	2024.1.Hs
M31651	MIR383 3P	2/89	129/39930	0.0337843	0.0977307	0.0622718	COL7A1/PLXNC1	2	CTHRC1_MyoFb	MSigDB	2024.1.Hs
M34550	HP NEPHRITIS	2/89	129/39930	0.0337843	0.0977307	0.0622718	COL7A1/ELN	2	CTHRC1_MyoFb	MSigDB	2024.1.Hs
M437	GSE12505 WT VS E2 2 HET PDC UP	2/89	129/39930	0.0337843	0.0977307	0.0622718	COL12A1/COMP	2	CTHRC1_MyoFb	MSigDB	2024.1.Hs
M5539	KEGG AXON GUIDANCE	2/89	129/39930	0.0337843	0.0977307	0.0622718	PLXNC1/ROBO1	2	CTHRC1_MyoFb	MSigDB	2024.1.Hs
M10722	GOBP REGULATION OF DEVELOPMENTAL GROWTH	3/89	316/39930	0.0338626	0.0979055	0.0623831	FN1/RUNX1/WNT5A	3	CTHRC1_MyoFb	MSigDB	2024.1.Hs
M2086	LI INDUCED T TO NATURAL KILLER UP	3/89	316/39930	0.0338626	0.0979055	0.0623831	GPC1/LGALS1/BHLHE40	3	CTHRC1_MyoFb	MSigDB	2024.1.Hs
M31331	MIR450A 2 3P	2/89	130/39930	0.0342634	0.0989342	0.0630386	C1QTNF3/SH3BP4	2	CTHRC1_MyoFb	MSigDB	2024.1.Hs
M36288	HP PARESTHESIA	2/89	130/39930	0.0342634	0.0989342	0.0630386	COMP/SRPX2	2	CTHRC1_MyoFb	MSigDB	2024.1.Hs
M39205	HAY BONE MARROW PLASMA CELL	2/89	130/39930	0.0342634	0.0989342	0.0630386	CTHRC1/MOXD1	2	CTHRC1_MyoFb	MSigDB	2024.1.Hs
M45158	GOBP RESPONSE TO ORGANOPHOSPHORUS	2/89	130/39930	0.0342634	0.0989342	0.0630386	COL1A1/IGFBP5	2	CTHRC1_MyoFb	MSigDB	2024.1.Hs
M8933	GSE32901 NAIVE VS TH1 CD4 TCELL UP	2/89	130/39930	0.0342634	0.0989342	0.0630386	ENC1/SRPX2	2	CTHRC1_MyoFb	MSigDB	2024.1.Hs
M17073	GOCC PLASMA MEMBRANE SIGNALING RECEPTOR COMPLEX	3/89	318/39930	0.0344036	0.0993128	0.0632799	ITGA11/ITGA9/ITGBL1	3	CTHRC1_MyoFb	MSigDB	2024.1.Hs
M1314	GOCC COATED VESICLE	3/89	319/39930	0.0346758	0.0997931	0.0635859	COL7A1/SH3BP4/WNT5A	3	CTHRC1_MyoFb	MSigDB	2024.1.Hs
M19749	MORF ERCC4	3/89	319/39930	0.0346758	0.0997931	0.0635859	COL8A1/ITGBL1/TSPAN2	3	CTHRC1_MyoFb	MSigDB	2024.1.Hs
M34563	HP ABNORMALITY OF THE MENSTRUAL CYCLE	3/89	319/39930	0.0346758	0.0997931	0.0635859	PLAU/SERPINE1/ROBO1	3	CTHRC1_MyoFb	MSigDB	2024.1.Hs
M12338	GERY CEBP TARGETS	2/89	131/39930	0.0347452	0.0997931	0.0635859	POSTN/VCAN	2	CTHRC1_MyoFb	MSigDB	2024.1.Hs
M14227	GOBP REGULATION OF B CELL ACTIVATION	2/89	131/39930	0.0347452	0.0997931	0.0635859	INHBA/MMP14	2	CTHRC1_MyoFb	MSigDB	2024.1.Hs
M2792	CRX DN.V1 DN	2/89	131/39930	0.0347452	0.0997931	0.0635859	PLOD2/SH3BP4	2	CTHRC1_MyoFb	MSigDB	2024.1.Hs
M31313	MIR3184 5P	2/89	131/39930	0.0347452	0.0997931	0.0635859	COL1A1/ENC1	2	CTHRC1_MyoFb	MSigDB	2024.1.Hs
M31434	MIR665	2/89	131/39930	0.0347452	0.0997931	0.0635859	CD276/COL3A1	2	CTHRC1_MyoFb	MSigDB	2024.1.Hs
M31635	MIR129 1 3P MIR129 2 3P	2/89	131/39930	0.0347452	0.0997931	0.0635859	KIAA1217/ROBO1	2	CTHRC1_MyoFb	MSigDB	2024.1.Hs
M35051	HP CUTIS LAXA	2/89	131/39930	0.0347452	0.0997931	0.0635859	COL3A1/ELN	2	CTHRC1_MyoFb	MSigDB	2024.1.Hs
M39505	WP ADIPOGENESIS	2/89	131/39930	0.0347452	0.0997931	0.0635859	SFRP4/SERPINE1	2	CTHRC1_MyoFb	MSigDB	2024.1.Hs
M10593	MACLACHLAN BRCA1 TARGETS DN	1/89	16/39930	0.0350789	0.0997931	0.0635859	COL8A1	1	CTHRC1_MyoFb	MSigDB	2024.1.Hs
M12437	GOBP REGULATION OF GRANULOCYTE DIFFERENTIATION	1/89	16/39930	0.0350789	0.0997931	0.0635859	RUNX1	1	CTHRC1_MyoFb	MSigDB	2024.1.Hs
M12969	GOBP HEPARAN SULFATE PROTEOGLYCAN METABOLIC PROCESS	1/89	16/39930	0.0350789	0.0997931	0.0635859	SULF1	1	CTHRC1_MyoFb	MSigDB	2024.1.Hs
M13057	GOBP OVULATION	1/89	16/39930	0.0350789	0.0997931	0.0635859	INHBA	1	CTHRC1_MyoFb	MSigDB	2024.1.Hs
M13123	LEE LIVER CANCER HEPATOBLAST	1/89	16/39930	0.0350789	0.0997931	0.0635859	TNC	1	CTHRC1_MyoFb	MSigDB	2024.1.Hs
M13287	GOBP RESPONSE TO FOLLICLE STIMULATING HORMONE	1/89	16/39930	0.0350789	0.0997931	0.0635859	INHBA	1	CTHRC1_MyoFb	MSigDB	2024.1.Hs
M13323	GOBP HEART VALVE FORMATION	1/89	16/39930	0.0350789	0.0997931	0.0635859	CDH11	1	CTHRC1_MyoFb	MSigDB	2024.1.Hs
M1372	EVI1 01	1/89	16/39930	0.0350789	0.0997931	0.0635859	THBS2	1	CTHRC1_MyoFb	MSigDB	2024.1.Hs
M15439	GOBP REGULATION OF LIPOPROTEIN METABOLIC PROCESS	1/89	16/39930	0.0350789	0.0997931	0.0635859	LIPG	1	CTHRC1_MyoFb	MSigDB	2024.1.Hs
M15678	GOBP REGULATION OF SECONDARY METABOLIC PROCESS	1/89	16/39930	0.0350789	0.0997931	0.0635859	WNT5A	1	CTHRC1_MyoFb	MSigDB	2024.1.Hs
M16284	INGA TP53 TARGETS	1/89	16/39930	0.0350789	0.0997931	0.0635859	IGFBP3	1	CTHRC1_MyoFb	MSigDB	2024.1.Hs
M18561	GOMF LRR DOMAIN BINDING	1/89	16/39930	0.0350789	0.0997931	0.0635859	ROBO1	1	CTHRC1_MyoFb	MSigDB	2024.1.Hs
M18682	GOMF OXIDOREDUCTASE ACTIVITY ACTING ON NAD P H OXYGEN AS ACCEPTOR	1/89	16/39930	0.0350789	0.0997931	0.0635859	MICAL2	1	CTHRC1_MyoFb	MSigDB	2024.1.Hs
M18823	GOMF OXIDOREDUCTASE ACTIVITY ACTING ON THE CH NH2 GROUP OF DONORS OXYGEN AS ACCEPTOR	1/89	16/39930	0.0350789	0.0997931	0.0635859	LOXL1	1	CTHRC1_MyoFb	MSigDB	2024.1.Hs
M19085	MODULE 470	1/89	16/39930	0.0350789	0.0997931	0.0635859	IGFBP5	1	CTHRC1_MyoFb	MSigDB	2024.1.Hs
M19944	GEISS RESPONSE TO DSRNA DN	1/89	16/39930	0.0350789	0.0997931	0.0635859	PLAU	1	CTHRC1_MyoFb	MSigDB	2024.1.Hs
M24398	GOBP NEGATIVE REGULATION OF NEURON PROJECTION REGENERATION	1/89	16/39930	0.0350789	0.0997931	0.0635859	THY1	1	CTHRC1_MyoFb	MSigDB	2024.1.Hs
M24528	GOBP ODONTOBLAST DIFFERENTIATION	1/89	16/39930	0.0350789	0.0997931	0.0635859	SERPINE1	1	CTHRC1_MyoFb	MSigDB	2024.1.Hs
M25304	GOBP MIDBRAIN DOPAMINERGIC NEURON DIFFERENTIATION	1/89	16/39930	0.0350789	0.0997931	0.0635859	WNT5A	1	CTHRC1_MyoFb	MSigDB	2024.1.Hs
M26003	GOCC ASYMMETRIC GLUTAMATERGIC EXCITATORY SYNAPSE	1/89	16/39930	0.0350789	0.0997931	0.0635859	PLXNC1	1	CTHRC1_MyoFb	MSigDB	2024.1.Hs
M26497	GOMF ALANINE TRANSMEMBRANE TRANSPORTER ACTIVITY	1/89	16/39930	0.0350789	0.0997931	0.0635859	SLC6A6	1	CTHRC1_MyoFb	MSigDB	2024.1.Hs
M29320	GOBP NEGATIVE REGULATION OF CELL SUBSTRATE JUNCTION ORGANIZATION	1/89	16/39930	0.0350789	0.0997931	0.0635859	MMP14	1	CTHRC1_MyoFb	MSigDB	2024.1.Hs
M29895	ATM TARGET GENES	1/89	16/39930	0.0350789	0.0997931	0.0635859	COL6A3	1	CTHRC1_MyoFb	MSigDB	2024.1.Hs
M30086	NFE2L3 TARGET GENES	1/89	16/39930	0.0350789	0.0997931	0.0635859	SPSB1	1	CTHRC1_MyoFb	MSigDB	2024.1.Hs
M32664	MIR1292 5P	1/89	16/39930	0.0350789	0.0997931	0.0635859	ITGA11	1	CTHRC1_MyoFb	MSigDB	2024.1.Hs
M35351	HP SUBGLOTTIC STENOSIS	1/89	16/39930	0.0350789	0.0997931	0.0635859	ROBO1	1	CTHRC1_MyoFb	MSigDB	2024.1.Hs
M35879	HP AXIAL DYSTONIA	1/89	16/39930	0.0350789	0.0997931	0.0635859	COL6A3	1	CTHRC1_MyoFb	MSigDB	2024.1.Hs
M36058	HP NOCTURNAL HYPOVENTILATION	1/89	16/39930	0.0350789	0.0997931	0.0635859	COL12A1	1	CTHRC1_MyoFb	MSigDB	2024.1.Hs
M36731	HP MYELOPROLIFERATIVE DISORDER	1/89	16/39930	0.0350789	0.0997931	0.0635859	RUNX1	1	CTHRC1_MyoFb	MSigDB	2024.1.Hs
M36799	HP ABSENT PHALANGEAL CREASE	1/89	16/39930	0.0350789	0.0997931	0.0635859	COL1A2	1	CTHRC1_MyoFb	MSigDB	2024.1.Hs
M36863	HP APLASIA HYPOPLASIA INVOLVING THE CARPAL BONES	1/89	16/39930	0.0350789	0.0997931	0.0635859	COMP	1	CTHRC1_MyoFb	MSigDB	2024.1.Hs
M37294	HP HYPOPLASTIC PELVIS	1/89	16/39930	0.0350789	0.0997931	0.0635859	COMP	1	CTHRC1_MyoFb	MSigDB	2024.1.Hs
M37354	HP APLASIA HYPOPLASIA INVOLVING THE SINUSES	1/89	16/39930	0.0350789	0.0997931	0.0635859	SFRP4	1	CTHRC1_MyoFb	MSigDB	2024.1.Hs
M37436	HP LOWER LIMB UNDERGROWTH	1/89	16/39930	0.0350789	0.0997931	0.0635859	FN1	1	CTHRC1_MyoFb	MSigDB	2024.1.Hs
M37548	HP APLASIA HYPOPLASIA OF THE BLADDER	1/89	16/39930	0.0350789	0.0997931	0.0635859	ROBO1	1	CTHRC1_MyoFb	MSigDB	2024.1.Hs
M37794	HP EEG WITH FOCAL SPIKE WAVES	1/89	16/39930	0.0350789	0.0997931	0.0635859	SRPX2	1	CTHRC1_MyoFb	MSigDB	2024.1.Hs
M37873	HP MYDRIASIS	1/89	16/39930	0.0350789	0.0997931	0.0635859	LOXL1	1	CTHRC1_MyoFb	MSigDB	2024.1.Hs
M38441	HP ABNORMAL HUMERUS MORPHOLOGY	1/89	16/39930	0.0350789	0.0997931	0.0635859	SPARC	1	CTHRC1_MyoFb	MSigDB	2024.1.Hs
M38856	HP FINGERNAIL DYSPLASIA	1/89	16/39930	0.0350789	0.0997931	0.0635859	WNT5A	1	CTHRC1_MyoFb	MSigDB	2024.1.Hs
M41362	HP IMPAIRED COLLAGEN INDUCED PLATELET AGGREGATION	1/89	16/39930	0.0350789	0.0997931	0.0635859	RUNX1	1	CTHRC1_MyoFb	MSigDB	2024.1.Hs
M43486	HP KNEE PAIN	1/89	16/39930	0.0350789	0.0997931	0.0635859	COMP	1	CTHRC1_MyoFb	MSigDB	2024.1.Hs
M45824	GOBP DETECTION OF BACTERIUM	1/89	16/39930	0.0350789	0.0997931	0.0635859	SSC5D	1	CTHRC1_MyoFb	MSigDB	2024.1.Hs
M46428	REACTOME SARS COV 1 TARGETS HOST INTRACELLULAR SIGNALLING AND REGULATORY PATHWAYS	1/89	16/39930	0.0350789	0.0997931	0.0635859	SERPINE1	1	CTHRC1_MyoFb	MSigDB	2024.1.Hs
M47823	KEGG MEDICUS REFERENCE WNT5A ROR SIGNALING PATHWAY	1/89	16/39930	0.0350789	0.0997931	0.0635859	WNT5A	1	CTHRC1_MyoFb	MSigDB	2024.1.Hs
M5597	MODULE 315	1/89	16/39930	0.0350789	0.0997931	0.0635859	NEDD9	1	CTHRC1_MyoFb	MSigDB	2024.1.Hs
M16677	GOBP ERK1 AND ERK2 CASCADE	3/89	321/39930	0.0352236	0.100066	0.0637599	FN1/INHBA/PDGFC	3	CTHRC1_MyoFb	MSigDB	2024.1.Hs
M30163	SMARCA1 TARGET GENES	2/89	132/39930	0.0352296	0.100066	0.0637599	CD276/COL3A1	2	CTHRC1_MyoFb	MSigDB	2024.1.Hs
M31353	MIR6720 5P	2/89	132/39930	0.0352296	0.100066	0.0637599	C1QTNF3/VCAN	2	CTHRC1_MyoFb	MSigDB	2024.1.Hs
M35794	HP FREQUENT FALLS	2/89	132/39930	0.0352296	0.100066	0.0637599	COL12A1/COL6A3	2	CTHRC1_MyoFb	MSigDB	2024.1.Hs
M420	GSE9946 IMMATURE VS LISTERIA INF MATURE DC DN	2/89	132/39930	0.0352296	0.100066	0.0637599	CTHRC1/MICAL2	2	CTHRC1_MyoFb	MSigDB	2024.1.Hs
M48110	WP CELL LINEAGE MAP FOR NEURONAL DIFFERENTIATION	2/89	132/39930	0.0352296	0.100066	0.0637599	TNC/ROBO1	2	CTHRC1_MyoFb	MSigDB	2024.1.Hs
M2748	BRCA1 DN.V1 UP	2/89	133/39930	0.0357166	0.101345	0.0645746	THBS2/TNC	2	CTHRC1_MyoFb	MSigDB	2024.1.Hs
M37648	HP ERYTHEMA	2/89	133/39930	0.0357166	0.101345	0.0645746	COL1A1/COL7A1	2	CTHRC1_MyoFb	MSigDB	2024.1.Hs
M39020	FAN EMBRYONIC CTX BIG GROUPS GLIAL	2/89	133/39930	0.0357166	0.101345	0.0645746	TNC/SPON1	2	CTHRC1_MyoFb	MSigDB	2024.1.Hs
M9194	chr9q33	2/89	133/39930	0.0357166	0.101345	0.0645746	ANGPTL2/TNC	2	CTHRC1_MyoFb	MSigDB	2024.1.Hs
M39160	GAO LARGE INTESTINE 24W C11 PANETH LIKE CELL	3/89	323/39930	0.0357758	0.10146	0.0646482	INHBA/PLAU/PLXNC1	3	CTHRC1_MyoFb	MSigDB	2024.1.Hs
M9150	GRESHOCK CANCER COPY NUMBER UP	3/89	323/39930	0.0357758	0.10146	0.0646482	CDH11/COL1A1/RUNX1	3	CTHRC1_MyoFb	MSigDB	2024.1.Hs
M31089	MIR8070	2/89	134/39930	0.0362063	0.102522	0.0653248	MICAL2/PCDH7	2	CTHRC1_MyoFb	MSigDB	2024.1.Hs
M35370	HP PULMONIC STENOSIS	2/89	134/39930	0.0362063	0.102522	0.0653248	COL3A1/ELN	2	CTHRC1_MyoFb	MSigDB	2024.1.Hs
M36410	HP STAGE 5 CHRONIC KIDNEY DISEASE	2/89	134/39930	0.0362063	0.102522	0.0653248	FN1/ROBO1	2	CTHRC1_MyoFb	MSigDB	2024.1.Hs
M36495	HP FOCAL DYSTONIA	2/89	134/39930	0.0362063	0.102522	0.0653248	COL12A1/COL6A3	2	CTHRC1_MyoFb	MSigDB	2024.1.Hs
M6346	GSE3720 LPS VS PMA STIM VD2 GAMMADELTA TCELL UP	2/89	134/39930	0.0362063	0.102522	0.0653248	THY1/BHLHE40	2	CTHRC1_MyoFb	MSigDB	2024.1.Hs
M8917	GSE34217 MIR17 92 OVEREXPRESS VS WT ACT CD8 TCELL UP	2/89	134/39930	0.0362063	0.102522	0.0653248	INHBA/SH3BP4	2	CTHRC1_MyoFb	MSigDB	2024.1.Hs
M12868	KEGG PATHWAYS IN CANCER	3/89	325/39930	0.0363326	0.102827	0.0655189	FN1/RUNX1/WNT5A	3	CTHRC1_MyoFb	MSigDB	2024.1.Hs
M2351	TORCHIA TARGETS OF EWSR1 FLI1 FUSION DN	3/89	325/39930	0.0363326	0.102827	0.0655189	ENC1/LGALS1/PLXNC1	3	CTHRC1_MyoFb	MSigDB	2024.1.Hs
M22563	GOBP GLYCOPROTEIN BIOSYNTHETIC PROCESS	3/89	326/39930	0.0366126	0.103539	0.0659729	GXYLT2/PHLDA1/PLOD2	3	CTHRC1_MyoFb	MSigDB	2024.1.Hs
M35235	HP SPECIFIC LEARNING DISABILITY	3/89	326/39930	0.0366126	0.103539	0.0659729	ELN/SRPX2/WNT5A	3	CTHRC1_MyoFb	MSigDB	2024.1.Hs
M3916	TTGCCAA MIR182	3/89	326/39930	0.0366126	0.103539	0.0659729	KIAA1217/SH3BP4/THBS2	3	CTHRC1_MyoFb	MSigDB	2024.1.Hs
M14743	GOBP POSITIVE REGULATION OF PRODUCTION OF MOLECULAR MEDIATOR OF IMMUNE RESPONSE	2/89	135/39930	0.0366985	0.103569	0.0659917	SPON2/WNT5A	2	CTHRC1_MyoFb	MSigDB	2024.1.Hs
M2916	GSE13522 CTRL VS T CRUZI Y STRAIN INF SKIN 129 MOUSE UP	2/89	135/39930	0.0366985	0.103569	0.0659917	COL15A1/KIF26B	2	CTHRC1_MyoFb	MSigDB	2024.1.Hs
M29278	GOBP EPITHELIAL TUBE FORMATION	2/89	135/39930	0.0366985	0.103569	0.0659917	CTHRC1/WNT5A	2	CTHRC1_MyoFb	MSigDB	2024.1.Hs
M31250	MIR1909 3P	2/89	135/39930	0.0366985	0.103569	0.0659917	PMEPA1/SH3PXD2A	2	CTHRC1_MyoFb	MSigDB	2024.1.Hs
M31288	MIR17 3P	2/89	135/39930	0.0366985	0.103569	0.0659917	COL12A1/SH3PXD2A	2	CTHRC1_MyoFb	MSigDB	2024.1.Hs
M34588	HP THICK LOWER LIP VERMILION	2/89	135/39930	0.0366985	0.103569	0.0659917	CDH11/ELN	2	CTHRC1_MyoFb	MSigDB	2024.1.Hs
M36261	HP GENERALIZED MUSCLE WEAKNESS	2/89	135/39930	0.0366985	0.103569	0.0659917	COL12A1/COL6A3	2	CTHRC1_MyoFb	MSigDB	2024.1.Hs
M6344	GSE3720 UNSTIM VS PMA STIM VD1 GAMMADELTA TCELL DN	2/89	135/39930	0.0366985	0.103569	0.0659917	RUNX1/THY1	2	CTHRC1_MyoFb	MSigDB	2024.1.Hs
M15658	MORF ATF2	3/89	328/39930	0.037176	0.103632	0.0660319	COL8A1/ITGBL1/TSPAN2	3	CTHRC1_MyoFb	MSigDB	2024.1.Hs
M18693	XBP1 01	2/89	136/39930	0.0371934	0.103632	0.0660319	MMP14/SULF1	2	CTHRC1_MyoFb	MSigDB	2024.1.Hs
M2798	NRL DN.V1 UP	2/89	136/39930	0.0371934	0.103632	0.0660319	CCN4/IGFBP5	2	CTHRC1_MyoFb	MSigDB	2024.1.Hs
M31178	MIR423 5P	2/89	136/39930	0.0371934	0.103632	0.0660319	COL1A1/ENC1	2	CTHRC1_MyoFb	MSigDB	2024.1.Hs
M31367	MIR8080	2/89	136/39930	0.0371934	0.103632	0.0660319	NREP/PLOD2	2	CTHRC1_MyoFb	MSigDB	2024.1.Hs
M36412	HP EXCESSIVE SALIVATION	2/89	136/39930	0.0371934	0.103632	0.0660319	NALCN/SRPX2	2	CTHRC1_MyoFb	MSigDB	2024.1.Hs
M10106	GOBP POSITIVE REGULATION OF MYOTUBE DIFFERENTIATION	1/89	17/39930	0.0372305	0.103632	0.0660319	MMP14	1	CTHRC1_MyoFb	MSigDB	2024.1.Hs
M10232	GOBP POSITIVE REGULATION OF LYMPHOCYTE APOPTOTIC PROCESS	1/89	17/39930	0.0372305	0.103632	0.0660319	WNT5A	1	CTHRC1_MyoFb	MSigDB	2024.1.Hs
M12027	RODRIGUES NTN1 TARGETS UP	1/89	17/39930	0.0372305	0.103632	0.0660319	PLXNC1	1	CTHRC1_MyoFb	MSigDB	2024.1.Hs
M12089	GOBP MORPHOGENESIS OF AN ENDOTHELIUM	1/89	17/39930	0.0372305	0.103632	0.0660319	ADAMTS12	1	CTHRC1_MyoFb	MSigDB	2024.1.Hs
M12509	GOBP PROTEIN TRIMERIZATION	1/89	17/39930	0.0372305	0.103632	0.0660319	COL1A2	1	CTHRC1_MyoFb	MSigDB	2024.1.Hs
M13705	GOBP RESPONSE TO HEPATOCYTE GROWTH FACTOR	1/89	17/39930	0.0372305	0.103632	0.0660319	ADAMTS12	1	CTHRC1_MyoFb	MSigDB	2024.1.Hs
M1404	LEI HOXC8 TARGETS DN	1/89	17/39930	0.0372305	0.103632	0.0660319	TAGLN	1	CTHRC1_MyoFb	MSigDB	2024.1.Hs
M14683	GOBP REPLICATIVE SENESCENCE	1/89	17/39930	0.0372305	0.103632	0.0660319	SERPINE1	1	CTHRC1_MyoFb	MSigDB	2024.1.Hs
M14745	GOBP HIGH DENSITY LIPOPROTEIN PARTICLE REMODELING	1/89	17/39930	0.0372305	0.103632	0.0660319	LIPG	1	CTHRC1_MyoFb	MSigDB	2024.1.Hs
M15028	GOBP POSITIVE REGULATION OF B CELL DIFFERENTIATION	1/89	17/39930	0.0372305	0.103632	0.0660319	MMP14	1	CTHRC1_MyoFb	MSigDB	2024.1.Hs
M1581	RUAN RESPONSE TO TNF TROGLITAZONE UP	1/89	17/39930	0.0372305	0.103632	0.0660319	COL15A1	1	CTHRC1_MyoFb	MSigDB	2024.1.Hs
M16118	GOBP IMMUNOLOGICAL SYNAPSE FORMATION	1/89	17/39930	0.0372305	0.103632	0.0660319	NEDD9	1	CTHRC1_MyoFb	MSigDB	2024.1.Hs
M1642	SIMBULAN PARP1 TARGETS DN	1/89	17/39930	0.0372305	0.103632	0.0660319	IGFBP5	1	CTHRC1_MyoFb	MSigDB	2024.1.Hs
M16830	NELSON RESPONSE TO ANDROGEN DN	1/89	17/39930	0.0372305	0.103632	0.0660319	FN1	1	CTHRC1_MyoFb	MSigDB	2024.1.Hs
M18314	GOMF GDP DISSOCIATION INHIBITOR ACTIVITY	1/89	17/39930	0.0372305	0.103632	0.0660319	SH3BP4	1	CTHRC1_MyoFb	MSigDB	2024.1.Hs
M18875	GOMF SULFURIC ESTER HYDROLASE ACTIVITY	1/89	17/39930	0.0372305	0.103632	0.0660319	SULF1	1	CTHRC1_MyoFb	MSigDB	2024.1.Hs
M2223	KANG AR TARGETS UP	1/89	17/39930	0.0372305	0.103632	0.0660319	COL5A1	1	CTHRC1_MyoFb	MSigDB	2024.1.Hs
M22544	GOBP OPSONIZATION	1/89	17/39930	0.0372305	0.103632	0.0660319	SPON2	1	CTHRC1_MyoFb	MSigDB	2024.1.Hs
M2318	KASLER HDAC7 TARGETS 1 DN	1/89	17/39930	0.0372305	0.103632	0.0660319	COL6A3	1	CTHRC1_MyoFb	MSigDB	2024.1.Hs
M24070	GOBP PHOSPHOLIPID HOMEOSTASIS	1/89	17/39930	0.0372305	0.103632	0.0660319	LIPG	1	CTHRC1_MyoFb	MSigDB	2024.1.Hs
M25050	GOBP REGULATION OF HEMATOPOIETIC STEM CELL PROLIFERATION	1/89	17/39930	0.0372305	0.103632	0.0660319	WNT5A	1	CTHRC1_MyoFb	MSigDB	2024.1.Hs
M2622	GLI1 UP.V1 DN	1/89	17/39930	0.0372305	0.103632	0.0660319	RUNX1	1	CTHRC1_MyoFb	MSigDB	2024.1.Hs
M26775	GOMF OLIGOSACCHARIDE BINDING	1/89	17/39930	0.0372305	0.103632	0.0660319	LGALS1	1	CTHRC1_MyoFb	MSigDB	2024.1.Hs
M26965	REACTOME SIGNALING BY ACTIVIN	1/89	17/39930	0.0372305	0.103632	0.0660319	INHBA	1	CTHRC1_MyoFb	MSigDB	2024.1.Hs
M27788	REACTOME REGULATION OF RUNX1 EXPRESSION AND ACTIVITY	1/89	17/39930	0.0372305	0.103632	0.0660319	RUNX1	1	CTHRC1_MyoFb	MSigDB	2024.1.Hs
M30076	MYF6 TARGET GENES	1/89	17/39930	0.0372305	0.103632	0.0660319	ISLR	1	CTHRC1_MyoFb	MSigDB	2024.1.Hs
M32597	MIR6082	1/89	17/39930	0.0372305	0.103632	0.0660319	ROBO1	1	CTHRC1_MyoFb	MSigDB	2024.1.Hs
M34872	HP PHTHISIS BULBI	1/89	17/39930	0.0372305	0.103632	0.0660319	CDH11	1	CTHRC1_MyoFb	MSigDB	2024.1.Hs
M34875	HP ANODONTIA	1/89	17/39930	0.0372305	0.103632	0.0660319	WNT5A	1	CTHRC1_MyoFb	MSigDB	2024.1.Hs
M34892	HP ERUPTION FAILURE	1/89	17/39930	0.0372305	0.103632	0.0660319	CDH11	1	CTHRC1_MyoFb	MSigDB	2024.1.Hs
M35101	HP MILIA	1/89	17/39930	0.0372305	0.103632	0.0660319	COL7A1	1	CTHRC1_MyoFb	MSigDB	2024.1.Hs
M35180	HP DELAYED OSSIFICATION OF CARPAL BONES	1/89	17/39930	0.0372305	0.103632	0.0660319	BGN	1	CTHRC1_MyoFb	MSigDB	2024.1.Hs
M35939	HP SPONDYLOEPIMETAPHYSEAL DYSPLASIA	1/89	17/39930	0.0372305	0.103632	0.0660319	BGN	1	CTHRC1_MyoFb	MSigDB	2024.1.Hs
M35973	HP ABNORMAL FORAMEN MAGNUM MORPHOLOGY	1/89	17/39930	0.0372305	0.103632	0.0660319	ELN	1	CTHRC1_MyoFb	MSigDB	2024.1.Hs
M362	LE SKI TARGETS UP	1/89	17/39930	0.0372305	0.103632	0.0660319	CDH11	1	CTHRC1_MyoFb	MSigDB	2024.1.Hs
M36592	HP PROLONGED BLEEDING AFTER SURGERY	1/89	17/39930	0.0372305	0.103632	0.0660319	SERPINE1	1	CTHRC1_MyoFb	MSigDB	2024.1.Hs
M37551	HP APLASIA HYPOPLASIA OF THE PALMAR CREASES	1/89	17/39930	0.0372305	0.103632	0.0660319	NALCN	1	CTHRC1_MyoFb	MSigDB	2024.1.Hs
M37786	HP FOCAL SENSORY SEIZURE	1/89	17/39930	0.0372305	0.103632	0.0660319	SRPX2	1	CTHRC1_MyoFb	MSigDB	2024.1.Hs
M38051	HP URETHRAL STRICTURE	1/89	17/39930	0.0372305	0.103632	0.0660319	COL7A1	1	CTHRC1_MyoFb	MSigDB	2024.1.Hs
M38274	HP DIFFUSE ALVEOLAR HEMORRHAGE	1/89	17/39930	0.0372305	0.103632	0.0660319	COL3A1	1	CTHRC1_MyoFb	MSigDB	2024.1.Hs
M39525	WP REGULATION OF WNT BCATENIN SIGNALING BY SMALL MOLECULE COMPOUNDS	1/89	17/39930	0.0372305	0.103632	0.0660319	SFRP4	1	CTHRC1_MyoFb	MSigDB	2024.1.Hs
M39686	WP CANONICAL AND NONCANONICAL TGFB SIGNALING	1/89	17/39930	0.0372305	0.103632	0.0660319	LOXL1	1	CTHRC1_MyoFb	MSigDB	2024.1.Hs
M39747	WP METABOLIC PATHWAY OF LDL HDL AND TG INCLUDING DISEASES	1/89	17/39930	0.0372305	0.103632	0.0660319	LIPG	1	CTHRC1_MyoFb	MSigDB	2024.1.Hs
M3990	GENTILE UV RESPONSE CLUSTER D1	1/89	17/39930	0.0372305	0.103632	0.0660319	GEM	1	CTHRC1_MyoFb	MSigDB	2024.1.Hs
M41488	HP DELAYED ABILITY TO STAND	1/89	17/39930	0.0372305	0.103632	0.0660319	COL12A1	1	CTHRC1_MyoFb	MSigDB	2024.1.Hs
M48473	GOBP REGULATION OF AXON EXTENSION INVOLVED IN AXON GUIDANCE	1/89	17/39930	0.0372305	0.103632	0.0660319	WNT5A	1	CTHRC1_MyoFb	MSigDB	2024.1.Hs
M48541	GOBP NON PROTEINOGENIC AMINO ACID BIOSYNTHETIC PROCESS	1/89	17/39930	0.0372305	0.103632	0.0660319	PLOD2	1	CTHRC1_MyoFb	MSigDB	2024.1.Hs
M9280	MODULE 543	1/89	17/39930	0.0372305	0.103632	0.0660319	LGALS1	1	CTHRC1_MyoFb	MSigDB	2024.1.Hs
M14088	GOBP POSITIVE REGULATION OF LYMPHOCYTE DIFFERENTIATION	2/89	137/39930	0.0376908	0.104595	0.0666455	MMP14/RUNX1	2	CTHRC1_MyoFb	MSigDB	2024.1.Hs
M31243	MIR4677 3P	2/89	137/39930	0.0376908	0.104595	0.0666455	SLC6A6/NEDD9	2	CTHRC1_MyoFb	MSigDB	2024.1.Hs
M38826	HP CHEST PAIN	2/89	137/39930	0.0376908	0.104595	0.0666455	COL3A1/ELN	2	CTHRC1_MyoFb	MSigDB	2024.1.Hs
M38912	HP SKIN ULCER	2/89	137/39930	0.0376908	0.104595	0.0666455	COL1A1/COL3A1	2	CTHRC1_MyoFb	MSigDB	2024.1.Hs
M39241	LAKE ADULT KIDNEY C22 ENDOTHELIAL CELLS GLOMERULAR CAPILLARIES	2/89	137/39930	0.0376908	0.104595	0.0666455	IGFBP5/KIAA1217	2	CTHRC1_MyoFb	MSigDB	2024.1.Hs
M417	GSE9946 IMMATURE VS MATURE STIMULATORY DC DN	2/89	137/39930	0.0376908	0.104595	0.0666455	CTHRC1/MICAL2	2	CTHRC1_MyoFb	MSigDB	2024.1.Hs
M41739	RIEGE DELTANP63 DIRECT TARGETS UP	2/89	137/39930	0.0376908	0.104595	0.0666455	MMP14/SH3PXD2A	2	CTHRC1_MyoFb	MSigDB	2024.1.Hs
M418	GSE9946 IMMATURE VS LISTERIA INF MATURE DC UP	2/89	137/39930	0.0376908	0.104595	0.0666455	COL1A2/ELN	2	CTHRC1_MyoFb	MSigDB	2024.1.Hs
M429	GSE9946 MATURE STIMULATORY VS PROSTAGLANDINE2 TREATED MATURE DC DN	2/89	137/39930	0.0376908	0.104595	0.0666455	CTHRC1/ELN	2	CTHRC1_MyoFb	MSigDB	2024.1.Hs
M460	GSE11367 CTRL VS IL17 TREATED SMOOTH MUSCLE CELL UP	2/89	137/39930	0.0376908	0.104595	0.0666455	ELN/SFRP4	2	CTHRC1_MyoFb	MSigDB	2024.1.Hs
M46053	HP EVERTED LOWER LIP VERMILION	2/89	137/39930	0.0376908	0.104595	0.0666455	CDH11/ELN	2	CTHRC1_MyoFb	MSigDB	2024.1.Hs
M9715	AGGGCAG MIR18A	2/89	137/39930	0.0376908	0.104595	0.0666455	ENC1/RUNX1	2	CTHRC1_MyoFb	MSigDB	2024.1.Hs
M30677	MIR3686	3/89	330/39930	0.0377439	0.104716	0.0667227	KIAA1217/MICAL2/PCDH7	3	CTHRC1_MyoFb	MSigDB	2024.1.Hs
M12038	GOBP SPECIFICATION OF SYMMETRY	2/89	138/39930	0.0381908	0.105849	0.0674444	MICAL2/WNT5A	2	CTHRC1_MyoFb	MSigDB	2024.1.Hs
M16874	GOBP REGULATION OF CELL SHAPE	2/89	138/39930	0.0381908	0.105849	0.0674444	FN1/PLXNC1	2	CTHRC1_MyoFb	MSigDB	2024.1.Hs
M2759	PTEN DN.V2 UP	2/89	138/39930	0.0381908	0.105849	0.0674444	LIPG/PLAU	2	CTHRC1_MyoFb	MSigDB	2024.1.Hs
M34639	HP SMALL FACE	2/89	138/39930	0.0381908	0.105849	0.0674444	ELN/NALCN	2	CTHRC1_MyoFb	MSigDB	2024.1.Hs
M2424	YANG BCL3 TARGETS UP	3/89	332/39930	0.0383163	0.106143	0.0676319	IGFBP5/CLMP/SERPINE1	3	CTHRC1_MyoFb	MSigDB	2024.1.Hs
M30595	MIR4531	3/89	332/39930	0.0383163	0.106143	0.0676319	ACTN1/CD276/FN1	3	CTHRC1_MyoFb	MSigDB	2024.1.Hs
M7662	CACTGTG MIR128A MIR128B	3/89	333/39930	0.0386041	0.106913	0.0681228	COL3A1/ENAH/NREP	3	CTHRC1_MyoFb	MSigDB	2024.1.Hs
M15421	GOBP MESODERM DEVELOPMENT	2/89	139/39930	0.0386933	0.106998	0.068177	INHBA/WNT5A	2	CTHRC1_MyoFb	MSigDB	2024.1.Hs
M2888	KRAS.BREAST UP.V1 UP	2/89	139/39930	0.0386933	0.106998	0.068177	IGFBP3/SPON2	2	CTHRC1_MyoFb	MSigDB	2024.1.Hs
M2901	KRAS.PROSTATE UP.V1 DN	2/89	139/39930	0.0386933	0.106998	0.068177	IGFBP3/TAGLN	2	CTHRC1_MyoFb	MSigDB	2024.1.Hs
M31405	MIR6768 3P	2/89	139/39930	0.0386933	0.106998	0.068177	ENAH/BHLHE40	2	CTHRC1_MyoFb	MSigDB	2024.1.Hs
M37326	HP FOOT DORSIFLEXOR WEAKNESS	2/89	139/39930	0.0386933	0.106998	0.068177	COL12A1/COL6A3	2	CTHRC1_MyoFb	MSigDB	2024.1.Hs
M39044	FAN EMBRYONIC CTX BRAIN MYELOID	2/89	139/39930	0.0386933	0.106998	0.068177	LGALS1/VCAN	2	CTHRC1_MyoFb	MSigDB	2024.1.Hs
M10975	AAGCCAT MIR135A MIR135B	3/89	334/39930	0.0388931	0.107497	0.0684945	ANGPTL2/INHBA/RUNX1	3	CTHRC1_MyoFb	MSigDB	2024.1.Hs
M30654	MIR4533	3/89	334/39930	0.0388931	0.107497	0.0684945	COL1A2/KIAA1217/MOXD1	3	CTHRC1_MyoFb	MSigDB	2024.1.Hs
M14936	GOBP POSITIVE REGULATION OF PROTEOLYSIS	3/89	335/39930	0.0391831	0.107563	0.0685365	MMP14/SPON1/ROBO1	3	CTHRC1_MyoFb	MSigDB	2024.1.Hs
M30665	MIR6721 5P	3/89	335/39930	0.0391831	0.107563	0.0685365	CD276/ELN/SH3PXD2A	3	CTHRC1_MyoFb	MSigDB	2024.1.Hs
M35073	HP DERMATOLOGICAL MANIFESTATIONS OF SYSTEMIC DISORDERS	3/89	335/39930	0.0391831	0.107563	0.0685365	COL1A1/COL5A1/COL5A2	3	CTHRC1_MyoFb	MSigDB	2024.1.Hs
M2142	HOELZEL NF1 TARGETS UP	2/89	140/39930	0.0391983	0.107563	0.0685365	PCDH7/SERPINE1	2	CTHRC1_MyoFb	MSigDB	2024.1.Hs
M2774	ALK DN.V1 UP	2/89	140/39930	0.0391983	0.107563	0.0685365	ADAM12/FAP	2	CTHRC1_MyoFb	MSigDB	2024.1.Hs
M2900	KRAS.LUNG.BREAST UP.V1 UP	2/89	140/39930	0.0391983	0.107563	0.0685365	IGFBP3/INHBA	2	CTHRC1_MyoFb	MSigDB	2024.1.Hs
M407	GSE11884 WT VS FURIN KO NAIVE CD4 TCELL UP	2/89	140/39930	0.0391983	0.107563	0.0685365	SH3PXD2A/MOXD1	2	CTHRC1_MyoFb	MSigDB	2024.1.Hs
M40794	MED25 TARGET GENES	2/89	140/39930	0.0391983	0.107563	0.0685365	PLAU/BHLHE40	2	CTHRC1_MyoFb	MSigDB	2024.1.Hs
M10121	GOBP HEMOGLOBIN METABOLIC PROCESS	1/89	18/39930	0.0393773	0.107563	0.0685365	INHBA	1	CTHRC1_MyoFb	MSigDB	2024.1.Hs
M10550	AMIT DELAYED EARLY GENES	1/89	18/39930	0.0393773	0.107563	0.0685365	BHLHE40	1	CTHRC1_MyoFb	MSigDB	2024.1.Hs
M11175	GOBP RENAL VESICLE DEVELOPMENT	1/89	18/39930	0.0393773	0.107563	0.0685365	KIF26B	1	CTHRC1_MyoFb	MSigDB	2024.1.Hs
M11295	GOBP NEGATIVE REGULATION OF MYOTUBE DIFFERENTIATION	1/89	18/39930	0.0393773	0.107563	0.0685365	TMEM119	1	CTHRC1_MyoFb	MSigDB	2024.1.Hs
M1193	HERNANDEZ MITOTIC ARREST BY DOCETAXEL 2 DN	1/89	18/39930	0.0393773	0.107563	0.0685365	VCAN	1	CTHRC1_MyoFb	MSigDB	2024.1.Hs
M12084	WATANABE ULCERATIVE COLITIS WITH CANCER UP	1/89	18/39930	0.0393773	0.107563	0.0685365	ANGPTL2	1	CTHRC1_MyoFb	MSigDB	2024.1.Hs
M14473	WEBER METHYLATED IN COLON CANCER	1/89	18/39930	0.0393773	0.107563	0.0685365	ADAM12	1	CTHRC1_MyoFb	MSigDB	2024.1.Hs
M14848	GOBP REGULATION OF PROTEIN KINASE C SIGNALING	1/89	18/39930	0.0393773	0.107563	0.0685365	WNT5A	1	CTHRC1_MyoFb	MSigDB	2024.1.Hs
M15732	GOBP REGULATION OF EXTRACELLULAR MATRIX DISASSEMBLY	1/89	18/39930	0.0393773	0.107563	0.0685365	FAP	1	CTHRC1_MyoFb	MSigDB	2024.1.Hs
M15808	GOBP NEGATIVE REGULATION OF GLUCONEOGENESIS	1/89	18/39930	0.0393773	0.107563	0.0685365	C1QTNF3	1	CTHRC1_MyoFb	MSigDB	2024.1.Hs
M15928	GOBP POSITIVE REGULATION OF VASCULAR ENDOTHELIAL GROWTH FACTOR RECEPTOR SIGNALING PATHWAY	1/89	18/39930	0.0393773	0.107563	0.0685365	ROBO1	1	CTHRC1_MyoFb	MSigDB	2024.1.Hs
M1620	SARTIPY BLUNTED BY INSULIN RESISTANCE DN	1/89	18/39930	0.0393773	0.107563	0.0685365	MMP11	1	CTHRC1_MyoFb	MSigDB	2024.1.Hs
M1633	SARTIPY BLUNTED BY INSULIN RESISTANCE UP	1/89	18/39930	0.0393773	0.107563	0.0685365	SERPINE1	1	CTHRC1_MyoFb	MSigDB	2024.1.Hs
M16827	GOBP CELLULAR RESPONSE TO GONADOTROPIN STIMULUS	1/89	18/39930	0.0393773	0.107563	0.0685365	INHBA	1	CTHRC1_MyoFb	MSigDB	2024.1.Hs
M17624	GOCC PSEUDOPODIUM	1/89	18/39930	0.0393773	0.107563	0.0685365	ACTN1	1	CTHRC1_MyoFb	MSigDB	2024.1.Hs
M18662	GOMF HEPARAN SULFATE PROTEOGLYCAN BINDING	1/89	18/39930	0.0393773	0.107563	0.0685365	COMP	1	CTHRC1_MyoFb	MSigDB	2024.1.Hs
M19437	ALONSO METASTASIS NEURAL UP	1/89	18/39930	0.0393773	0.107563	0.0685365	ENC1	1	CTHRC1_MyoFb	MSigDB	2024.1.Hs
M1995	KYNG NORMAL AGING DN	1/89	18/39930	0.0393773	0.107563	0.0685365	BHLHE40	1	CTHRC1_MyoFb	MSigDB	2024.1.Hs
M2276	KIM PTEN TARGETS UP	1/89	18/39930	0.0393773	0.107563	0.0685365	PLAU	1	CTHRC1_MyoFb	MSigDB	2024.1.Hs
M23070	GOBP GONADOTROPIN SECRETION	1/89	18/39930	0.0393773	0.107563	0.0685365	INHBA	1	CTHRC1_MyoFb	MSigDB	2024.1.Hs
M23076	GOBP ALANINE TRANSPORT	1/89	18/39930	0.0393773	0.107563	0.0685365	SLC6A6	1	CTHRC1_MyoFb	MSigDB	2024.1.Hs
M23274	GOBP HIGH DENSITY LIPOPROTEIN PARTICLE CLEARANCE	1/89	18/39930	0.0393773	0.107563	0.0685365	LIPG	1	CTHRC1_MyoFb	MSigDB	2024.1.Hs
M23697	GOBP ESTABLISHMENT OF EPITHELIAL CELL APICAL BASAL POLARITY	1/89	18/39930	0.0393773	0.107563	0.0685365	WNT5A	1	CTHRC1_MyoFb	MSigDB	2024.1.Hs
M23748	GOBP POSITIVE REGULATION OF MEIOTIC NUCLEAR DIVISION	1/89	18/39930	0.0393773	0.107563	0.0685365	WNT5A	1	CTHRC1_MyoFb	MSigDB	2024.1.Hs
M23766	GOBP POSITIVE REGULATION OF TRANSCRIPTION BY RNA POLYMERASE III	1/89	18/39930	0.0393773	0.107563	0.0685365	INHBA	1	CTHRC1_MyoFb	MSigDB	2024.1.Hs
M26325	GOMF PHOSPHOLIPASE A1 ACTIVITY	1/89	18/39930	0.0393773	0.107563	0.0685365	LIPG	1	CTHRC1_MyoFb	MSigDB	2024.1.Hs
M26382	GOMF MONOATOMIC ANION SODIUM SYMPORTER ACTIVITY	1/89	18/39930	0.0393773	0.107563	0.0685365	SLC6A6	1	CTHRC1_MyoFb	MSigDB	2024.1.Hs
M32653	MIR6769A 3P	1/89	18/39930	0.0393773	0.107563	0.0685365	SH3BP4	1	CTHRC1_MyoFb	MSigDB	2024.1.Hs
M3341	MODULE 311	1/89	18/39930	0.0393773	0.107563	0.0685365	TNC	1	CTHRC1_MyoFb	MSigDB	2024.1.Hs
M34734	HP BIFID NASAL TIP	1/89	18/39930	0.0393773	0.107563	0.0685365	CDH11	1	CTHRC1_MyoFb	MSigDB	2024.1.Hs
M35314	HP SEVERE FAILURE TO THRIVE	1/89	18/39930	0.0393773	0.107563	0.0685365	NALCN	1	CTHRC1_MyoFb	MSigDB	2024.1.Hs
M37295	HP HIP OSTEOARTHRITIS	1/89	18/39930	0.0393773	0.107563	0.0685365	COMP	1	CTHRC1_MyoFb	MSigDB	2024.1.Hs
M38127	HP DILATION OF VIRCHOW ROBIN SPACES	1/89	18/39930	0.0393773	0.107563	0.0685365	HTRA1	1	CTHRC1_MyoFb	MSigDB	2024.1.Hs
M39586	WP INTERACTIONS BETWEEN LOXL4 AND OXIDATIVE STRESS PATHWAY	1/89	18/39930	0.0393773	0.107563	0.0685365	FN1	1	CTHRC1_MyoFb	MSigDB	2024.1.Hs
M39808	WP MFAP5 EFFECT ON PERMEABILITY AND MOTILITY OF ENDOTHELIAL CELLS VIA CYTOSKELETON REARRANGEMENT	1/89	18/39930	0.0393773	0.107563	0.0685365	ACTN1	1	CTHRC1_MyoFb	MSigDB	2024.1.Hs
M42834	GOBP NEGATIVE REGULATION OF BONE REMODELING	1/89	18/39930	0.0393773	0.107563	0.0685365	TMEM119	1	CTHRC1_MyoFb	MSigDB	2024.1.Hs
M45763	HE LIM SUN FETAL LUNG C4 CD16 POS NK CELL	1/89	18/39930	0.0393773	0.107563	0.0685365	SPON2	1	CTHRC1_MyoFb	MSigDB	2024.1.Hs
M7552	BIOCARTA CARDIACEGF PATHWAY	1/89	18/39930	0.0393773	0.107563	0.0685365	ADAM12	1	CTHRC1_MyoFb	MSigDB	2024.1.Hs
M840	REACTOME CELL EXTRACELLULAR MATRIX INTERACTIONS	1/89	18/39930	0.0393773	0.107563	0.0685365	ACTN1	1	CTHRC1_MyoFb	MSigDB	2024.1.Hs
M15579	GOBP DEFENSE RESPONSE TO BACTERIUM	3/89	336/39930	0.0394743	0.107774	0.0686712	SPON2/SSC5D/SERPINE1	3	CTHRC1_MyoFb	MSigDB	2024.1.Hs
M30643	MIR3924	3/89	336/39930	0.0394743	0.107774	0.0686712	ITGBL1/MICAL2/TSPAN2	3	CTHRC1_MyoFb	MSigDB	2024.1.Hs
M11740	GOBP NEGATIVE REGULATION OF NERVOUS SYSTEM DEVELOPMENT	2/89	141/39930	0.0397059	0.108272	0.0689883	THY1/WNT5A	2	CTHRC1_MyoFb	MSigDB	2024.1.Hs
M2875	KRAS.300 UP.V1 UP	2/89	141/39930	0.0397059	0.108272	0.0689883	ITGBL1/MMP11	2	CTHRC1_MyoFb	MSigDB	2024.1.Hs
M31219	MIR633	2/89	141/39930	0.0397059	0.108272	0.0689883	ITGA9/SPARC	2	CTHRC1_MyoFb	MSigDB	2024.1.Hs
M335	GSE8685 IL2 ACT IL2 STARVED VS IL21 ACT IL2 STARVED CD4 TCELL DN	2/89	141/39930	0.0397059	0.108272	0.0689883	COL6A3/SPON1	2	CTHRC1_MyoFb	MSigDB	2024.1.Hs
M39006	REACTOME SARS COV 1 INFECTION	2/89	141/39930	0.0397059	0.108272	0.0689883	RUNX1/SERPINE1	2	CTHRC1_MyoFb	MSigDB	2024.1.Hs
M34012	BLANCO MELO COVID19 SARS COV 2 INFECTION CALU3 CELLS UP	3/89	337/39930	0.0397666	0.108383	0.0690594	FAP/INHBA/SERPINE1	3	CTHRC1_MyoFb	MSigDB	2024.1.Hs
M6378	TTCYNRGAA STAT5B 01	3/89	337/39930	0.0397666	0.108383	0.0690594	FAP/FN1/SRPX2	3	CTHRC1_MyoFb	MSigDB	2024.1.Hs
M13901	GOBP RESPONSE TO STEROID HORMONE	3/89	338/39930	0.04006	0.109156	0.0695517	COL1A1/INHBA/PMEPA1	3	CTHRC1_MyoFb	MSigDB	2024.1.Hs
M16706	GOBP POSITIVE REGULATION OF APOPTOTIC SIGNALING PATHWAY	2/89	142/39930	0.040216	0.1095	0.0697707	INHBA/WNT5A	2	CTHRC1_MyoFb	MSigDB	2024.1.Hs
M17632	GOCC SARCOLEMMA	2/89	142/39930	0.040216	0.1095	0.0697707	BGN/COL6A3	2	CTHRC1_MyoFb	MSigDB	2024.1.Hs
M31428	MIR4308	2/89	142/39930	0.040216	0.1095	0.0697707	MICAL2/PLXNC1	2	CTHRC1_MyoFb	MSigDB	2024.1.Hs
M2879	BLUM RESPONSE TO SALIRASIB DN	3/89	340/39930	0.04065	0.110599	0.0704712	COL1A1/ENC1/PLOD2	3	CTHRC1_MyoFb	MSigDB	2024.1.Hs
M30700	MIR9 3P	3/89	340/39930	0.04065	0.110599	0.0704712	KIAA1217/MICAL2/PCDH7	3	CTHRC1_MyoFb	MSigDB	2024.1.Hs
M38799	HP ABNORMALITY OF THE CURVATURE OF THE CORNEA	3/89	340/39930	0.04065	0.110599	0.0704712	COL1A2/COL3A1/ELN	3	CTHRC1_MyoFb	MSigDB	2024.1.Hs
M31238	MIR4430	2/89	143/39930	0.0407286	0.110731	0.070555	IGFBP5/SH3PXD2A	2	CTHRC1_MyoFb	MSigDB	2024.1.Hs
M45693	HE LIM SUN FETAL LUNG C1 EARLY TIP CELL	2/89	143/39930	0.0407286	0.110731	0.070555	TSPAN2/VCAN	2	CTHRC1_MyoFb	MSigDB	2024.1.Hs
M7719	GSE21033 3H VS 12H POLYIC STIM DC DN	2/89	143/39930	0.0407286	0.110731	0.070555	ENAH/ROBO1	2	CTHRC1_MyoFb	MSigDB	2024.1.Hs
M30750	MIR32 3P	3/89	341/39930	0.0409467	0.111296	0.0709153	COL1A2/SH3BP4/THBS2	3	CTHRC1_MyoFb	MSigDB	2024.1.Hs
M13625	GOBP POSITIVE REGULATION OF HORMONE SECRETION	2/89	144/39930	0.0412437	0.111418	0.0709933	C1QTNF3/INHBA	2	CTHRC1_MyoFb	MSigDB	2024.1.Hs
M2014	GAGCCAG MIR149	2/89	144/39930	0.0412437	0.111418	0.0709933	IGFBP5/SH3PXD2A	2	CTHRC1_MyoFb	MSigDB	2024.1.Hs
M31132	MIR22 5P	2/89	144/39930	0.0412437	0.111418	0.0709933	C1QTNF3/TSPAN2	2	CTHRC1_MyoFb	MSigDB	2024.1.Hs
M31320	MIR4755 3P	2/89	144/39930	0.0412437	0.111418	0.0709933	COL5A2/SH3PXD2A	2	CTHRC1_MyoFb	MSigDB	2024.1.Hs
M10959	REACTOME OTHER SEMAPHORIN INTERACTIONS	1/89	19/39930	0.0415194	0.111418	0.0709933	PLXNC1	1	CTHRC1_MyoFb	MSigDB	2024.1.Hs
M10997	GOBP POSITIVE REGULATION OF CELLULAR EXTRAVASATION	1/89	19/39930	0.0415194	0.111418	0.0709933	THY1	1	CTHRC1_MyoFb	MSigDB	2024.1.Hs
M1119	MODULE 478	1/89	19/39930	0.0415194	0.111418	0.0709933	PLOD2	1	CTHRC1_MyoFb	MSigDB	2024.1.Hs
M1123	HUMMERICH BENIGN SKIN TUMOR DN	1/89	19/39930	0.0415194	0.111418	0.0709933	IGFBP5	1	CTHRC1_MyoFb	MSigDB	2024.1.Hs
M1126	HUMMERICH MALIGNANT SKIN TUMOR UP	1/89	19/39930	0.0415194	0.111418	0.0709933	COL1A2	1	CTHRC1_MyoFb	MSigDB	2024.1.Hs
M11462	GOBP DETECTION OF OTHER ORGANISM	1/89	19/39930	0.0415194	0.111418	0.0709933	SSC5D	1	CTHRC1_MyoFb	MSigDB	2024.1.Hs
M11870	GOBP GABAERGIC NEURON DIFFERENTIATION	1/89	19/39930	0.0415194	0.111418	0.0709933	INHBA	1	CTHRC1_MyoFb	MSigDB	2024.1.Hs
M1247	CEBALLOS TARGETS OF TP53 AND MYC UP	1/89	19/39930	0.0415194	0.111418	0.0709933	ISLR	1	CTHRC1_MyoFb	MSigDB	2024.1.Hs
M13334	WU ALZHEIMER DISEASE DN	1/89	19/39930	0.0415194	0.111418	0.0709933	ELN	1	CTHRC1_MyoFb	MSigDB	2024.1.Hs
M13775	GOBP VOCALIZATION BEHAVIOR	1/89	19/39930	0.0415194	0.111418	0.0709933	SRPX2	1	CTHRC1_MyoFb	MSigDB	2024.1.Hs
M14572	GOBP PERICARDIUM DEVELOPMENT	1/89	19/39930	0.0415194	0.111418	0.0709933	WNT5A	1	CTHRC1_MyoFb	MSigDB	2024.1.Hs
M14898	GOBP TRIPARTITE REGIONAL SUBDIVISION	1/89	19/39930	0.0415194	0.111418	0.0709933	WNT5A	1	CTHRC1_MyoFb	MSigDB	2024.1.Hs
M15054	GOBP PARAXIAL MESODERM DEVELOPMENT	1/89	19/39930	0.0415194	0.111418	0.0709933	WNT5A	1	CTHRC1_MyoFb	MSigDB	2024.1.Hs
M15504	MODULE 400	1/89	19/39930	0.0415194	0.111418	0.0709933	COL5A1	1	CTHRC1_MyoFb	MSigDB	2024.1.Hs
M15587	GOBP CRANIOFACIAL SUTURE MORPHOGENESIS	1/89	19/39930	0.0415194	0.111418	0.0709933	MMP14	1	CTHRC1_MyoFb	MSigDB	2024.1.Hs
M15830	GOBP POST ANAL TAIL MORPHOGENESIS	1/89	19/39930	0.0415194	0.111418	0.0709933	WNT5A	1	CTHRC1_MyoFb	MSigDB	2024.1.Hs
M15882	GOBP NOTOCHORD DEVELOPMENT	1/89	19/39930	0.0415194	0.111418	0.0709933	WNT5A	1	CTHRC1_MyoFb	MSigDB	2024.1.Hs
M15986	GOBP GROWTH PLATE CARTILAGE DEVELOPMENT	1/89	19/39930	0.0415194	0.111418	0.0709933	COMP	1	CTHRC1_MyoFb	MSigDB	2024.1.Hs
M16109	GOBP FEMALE GENITALIA DEVELOPMENT	1/89	19/39930	0.0415194	0.111418	0.0709933	WNT5A	1	CTHRC1_MyoFb	MSigDB	2024.1.Hs
M17932	GOMF NARROW PORE CHANNEL ACTIVITY	1/89	19/39930	0.0415194	0.111418	0.0709933	NALCN	1	CTHRC1_MyoFb	MSigDB	2024.1.Hs
M1847	LIN TUMOR ESCAPE FROM IMMUNE ATTACK	1/89	19/39930	0.0415194	0.111418	0.0709933	HTRA1	1	CTHRC1_MyoFb	MSigDB	2024.1.Hs
M19003	GOMF GLUCOSYLTRANSFERASE ACTIVITY	1/89	19/39930	0.0415194	0.111418	0.0709933	PLOD2	1	CTHRC1_MyoFb	MSigDB	2024.1.Hs
M2347	TORCHIA TARGETS OF EWSR1 FLI1 FUSION TOP20 DN	1/89	19/39930	0.0415194	0.111418	0.0709933	LGALS1	1	CTHRC1_MyoFb	MSigDB	2024.1.Hs
M24362	GOBP THYMOCYTE APOPTOTIC PROCESS	1/89	19/39930	0.0415194	0.111418	0.0709933	WNT5A	1	CTHRC1_MyoFb	MSigDB	2024.1.Hs
M25085	GOBP NEGATIVE REGULATION OF CELLULAR RESPONSE TO VASCULAR ENDOTHELIAL GROWTH FACTOR STIMULUS	1/89	19/39930	0.0415194	0.111418	0.0709933	ADAMTS12	1	CTHRC1_MyoFb	MSigDB	2024.1.Hs
M26380	GOMF SECONDARY ACTIVE MONOCARBOXYLATE TRANSMEMBRANE TRANSPORTER ACTIVITY	1/89	19/39930	0.0415194	0.111418	0.0709933	SLC6A6	1	CTHRC1_MyoFb	MSigDB	2024.1.Hs
M27362	REACTOME NA CL DEPENDENT NEUROTRANSMITTER TRANSPORTERS	1/89	19/39930	0.0415194	0.111418	0.0709933	SLC6A6	1	CTHRC1_MyoFb	MSigDB	2024.1.Hs
M34315	GOBP RESPONSE TO ALDOSTERONE	1/89	19/39930	0.0415194	0.111418	0.0709933	INHBA	1	CTHRC1_MyoFb	MSigDB	2024.1.Hs
M34716	HP NARROW NASAL RIDGE	1/89	19/39930	0.0415194	0.111418	0.0709933	COL3A1	1	CTHRC1_MyoFb	MSigDB	2024.1.Hs
M35014	HP ANTERIOR RIB CUPPING	1/89	19/39930	0.0415194	0.111418	0.0709933	COL10A1	1	CTHRC1_MyoFb	MSigDB	2024.1.Hs
M35397	HP MYOCARDIAL FIBROSIS	1/89	19/39930	0.0415194	0.111418	0.0709933	SERPINE1	1	CTHRC1_MyoFb	MSigDB	2024.1.Hs
M35454	HP ABSENT TOENAIL	1/89	19/39930	0.0415194	0.111418	0.0709933	COL7A1	1	CTHRC1_MyoFb	MSigDB	2024.1.Hs
M35862	HP SPASTIC ATAXIA	1/89	19/39930	0.0415194	0.111418	0.0709933	HTRA1	1	CTHRC1_MyoFb	MSigDB	2024.1.Hs
M36134	HP METAPHYSEAL CUPPING	1/89	19/39930	0.0415194	0.111418	0.0709933	COL10A1	1	CTHRC1_MyoFb	MSigDB	2024.1.Hs
M36630	HP APLASIA HYPOPLASIA OF THE CAPITAL FEMORAL EPIPHYSIS	1/89	19/39930	0.0415194	0.111418	0.0709933	COMP	1	CTHRC1_MyoFb	MSigDB	2024.1.Hs
M37999	HP CUTANEOUS MELANOMA	1/89	19/39930	0.0415194	0.111418	0.0709933	COL7A1	1	CTHRC1_MyoFb	MSigDB	2024.1.Hs
M38129	HP DYSESTHESIA	1/89	19/39930	0.0415194	0.111418	0.0709933	SRPX2	1	CTHRC1_MyoFb	MSigDB	2024.1.Hs
M38583	HP ABNORMAL CIRCULATING IRON CONCENTRATION	1/89	19/39930	0.0415194	0.111418	0.0709933	COL7A1	1	CTHRC1_MyoFb	MSigDB	2024.1.Hs
M39272	DURANTE ADULT OLFACTORY NEUROEPITHELIUM OLFACTORY HORIZONTAL BASAL CELLS	1/89	19/39930	0.0415194	0.111418	0.0709933	IGFBP5	1	CTHRC1_MyoFb	MSigDB	2024.1.Hs
M39473	WP OVERVIEW OF NANOPARTICLE EFFECTS	1/89	19/39930	0.0415194	0.111418	0.0709933	FN1	1	CTHRC1_MyoFb	MSigDB	2024.1.Hs
M40891	DHIMAN PBMC ATTENUVAX AGE 15 25YO SUBQ 7 OR 14DY DN	1/89	19/39930	0.0415194	0.111418	0.0709933	MOXD1	1	CTHRC1_MyoFb	MSigDB	2024.1.Hs
M40933	LI PBMC MENOMUNE A C Y W 135 AGE 18 45YO 3DY DN	1/89	19/39930	0.0415194	0.111418	0.0709933	COL8A1	1	CTHRC1_MyoFb	MSigDB	2024.1.Hs
M41729	REACTOME ATTACHMENT AND ENTRY	1/89	19/39930	0.0415194	0.111418	0.0709933	GPC1	1	CTHRC1_MyoFb	MSigDB	2024.1.Hs
M45898	GOBP PHOSPHATE ION HOMEOSTASIS	1/89	19/39930	0.0415194	0.111418	0.0709933	SFRP4	1	CTHRC1_MyoFb	MSigDB	2024.1.Hs
M47836	KEGG MEDICUS REFERENCE WNT SIGNALING MODULATION WNT ACYLATION	1/89	19/39930	0.0415194	0.111418	0.0709933	WNT5A	1	CTHRC1_MyoFb	MSigDB	2024.1.Hs
M5624	KIM MYCL1 AMPLIFICATION TARGETS DN	1/89	19/39930	0.0415194	0.111418	0.0709933	RUNX1	1	CTHRC1_MyoFb	MSigDB	2024.1.Hs
M6469	DUNNE TARGETS OF AML1 MTG8 FUSION DN	1/89	19/39930	0.0415194	0.111418	0.0709933	ADAM12	1	CTHRC1_MyoFb	MSigDB	2024.1.Hs
M9611	MASRI RESISTANCE TO TAMOXIFEN AND AROMATASE INHIBITORS UP	1/89	19/39930	0.0415194	0.111418	0.0709933	SULF1	1	CTHRC1_MyoFb	MSigDB	2024.1.Hs
M16537	GOBP RESPONSE TO PURINE CONTAINING COMPOUND	2/89	145/39930	0.0417612	0.111876	0.0712848	COL1A1/IGFBP5	2	CTHRC1_MyoFb	MSigDB	2024.1.Hs
M2007	MIKKELSEN ES LCP WITH H3K4ME3	2/89	145/39930	0.0417612	0.111876	0.0712848	ANGPTL2/SPON2	2	CTHRC1_MyoFb	MSigDB	2024.1.Hs
M2137	GREGORY SYNTHETIC LETHAL WITH IMATINIB	2/89	145/39930	0.0417612	0.111876	0.0712848	COL3A1/PLOD2	2	CTHRC1_MyoFb	MSigDB	2024.1.Hs
M31121	MIR3150B 3P	2/89	145/39930	0.0417612	0.111876	0.0712848	MMP11/SH3PXD2A	2	CTHRC1_MyoFb	MSigDB	2024.1.Hs
M31148	MIR939 3P	2/89	145/39930	0.0417612	0.111876	0.0712848	COL5A1/ITGA9	2	CTHRC1_MyoFb	MSigDB	2024.1.Hs
M35290	HP ABNORMALITY OF THE SHOULDER GIRDLE MUSCULATURE	2/89	145/39930	0.0417612	0.111876	0.0712848	COL12A1/COL6A3	2	CTHRC1_MyoFb	MSigDB	2024.1.Hs
M422	GSE9946 IMMATURE VS PROSTAGLANDINE2 TREATED MATURE DC DN	2/89	145/39930	0.0417612	0.111876	0.0712848	CTHRC1/GEM	2	CTHRC1_MyoFb	MSigDB	2024.1.Hs
M38500	HP ABNORMAL ORAL PHYSIOLOGY	3/89	345/39930	0.0421445	0.112875	0.0719216	NALCN/SRPX2/SERPINE1	3	CTHRC1_MyoFb	MSigDB	2024.1.Hs
M10633	BASSO B LYMPHOCYTE NETWORK	2/89	146/39930	0.0422812	0.112966	0.0719793	LGALS1/BHLHE40	2	CTHRC1_MyoFb	MSigDB	2024.1.Hs
M2834	PDGF UP.V1 UP	2/89	146/39930	0.0422812	0.112966	0.0719793	INHBA/NEDD9	2	CTHRC1_MyoFb	MSigDB	2024.1.Hs
M2989	GSE13547 WT VS ZFX KO BCELL ANTI IGM STIM 12H UP	2/89	146/39930	0.0422812	0.112966	0.0719793	COL5A1/ITGA11	2	CTHRC1_MyoFb	MSigDB	2024.1.Hs
M30157	SIPA1 TARGET GENES	2/89	146/39930	0.0422812	0.112966	0.0719793	PLOD2/CLMP	2	CTHRC1_MyoFb	MSigDB	2024.1.Hs
M34883	HP DENTAL MALOCCLUSION	2/89	146/39930	0.0422812	0.112966	0.0719793	CDH11/ELN	2	CTHRC1_MyoFb	MSigDB	2024.1.Hs
M35441	HP SHORT FOOT	2/89	146/39930	0.0422812	0.112966	0.0719793	BGN/COL3A1	2	CTHRC1_MyoFb	MSigDB	2024.1.Hs
M39099	ZHONG PFC C4 PTGDS POS OPC	2/89	146/39930	0.0422812	0.112966	0.0719793	ANGPTL2/PCDH7	2	CTHRC1_MyoFb	MSigDB	2024.1.Hs
M48966	JIANG MELANOMA TRM2 CD8	2/89	146/39930	0.0422812	0.112966	0.0719793	PHLDA1/BHLHE40	2	CTHRC1_MyoFb	MSigDB	2024.1.Hs
M6085	GSE2770 IL12 VS IL4 TREATED ACT CD4 TCELL 2H UP	2/89	146/39930	0.0422812	0.112966	0.0719793	BGN/HTRA1	2	CTHRC1_MyoFb	MSigDB	2024.1.Hs
M6748	GSE6259 FLT3L INDUCED 33D1 POS DC VS CD8 TCELL UP	2/89	146/39930	0.0422812	0.112966	0.0719793	LGALS1/PCDH7	2	CTHRC1_MyoFb	MSigDB	2024.1.Hs
M36486	HP ABNORMAL CIRCULATING CARBOXYLIC ACID CONCENTRATION	3/89	346/39930	0.0424467	0.113381	0.0722435	COL7A1/PLAU/ROBO1	3	CTHRC1_MyoFb	MSigDB	2024.1.Hs
M12600	MODULE 195	2/89	147/39930	0.0428036	0.114084	0.0726918	ENAH/THY1	2	CTHRC1_MyoFb	MSigDB	2024.1.Hs
M13366	GOBP MULTICELLULAR ORGANISM GROWTH	2/89	147/39930	0.0428036	0.114084	0.0726918	COL3A1/COMP	2	CTHRC1_MyoFb	MSigDB	2024.1.Hs
M13926	GOBP T CELL RECEPTOR SIGNALING PATHWAY	2/89	147/39930	0.0428036	0.114084	0.0726918	CD276/THY1	2	CTHRC1_MyoFb	MSigDB	2024.1.Hs
M1468	TCCAGAG MIR518C	2/89	147/39930	0.0428036	0.114084	0.0726918	MICAL2/SULF1	2	CTHRC1_MyoFb	MSigDB	2024.1.Hs
M18255	GOMF CYTOKINE BINDING	2/89	147/39930	0.0428036	0.114084	0.0726918	BGN/COMP	2	CTHRC1_MyoFb	MSigDB	2024.1.Hs
M2659	CSR LATE UP.V1 DN	2/89	147/39930	0.0428036	0.114084	0.0726918	ANGPTL2/TMEM119	2	CTHRC1_MyoFb	MSigDB	2024.1.Hs
M31114	MIR4784	2/89	147/39930	0.0428036	0.114084	0.0726918	MMP11/SH3PXD2A	2	CTHRC1_MyoFb	MSigDB	2024.1.Hs
M35061	HP PRURITUS	2/89	147/39930	0.0428036	0.114084	0.0726918	COL7A1/RUNX1	2	CTHRC1_MyoFb	MSigDB	2024.1.Hs
M45743	HE LIM SUN FETAL LUNG C2 PDC CELL	2/89	147/39930	0.0428036	0.114084	0.0726918	PMEPA1/SPON2	2	CTHRC1_MyoFb	MSigDB	2024.1.Hs
M30786	LET 7D 5P	3/89	348/39930	0.0430544	0.114725	0.0730999	COL1A2/COL3A1/PLXNC1	3	CTHRC1_MyoFb	MSigDB	2024.1.Hs
M17318	CGTSACG PAX3 B	2/89	148/39930	0.0433285	0.115128	0.0733572	GEM/BHLHE40	2	CTHRC1_MyoFb	MSigDB	2024.1.Hs
M31091	MIR7113 5P	2/89	148/39930	0.0433285	0.115128	0.0733572	COL5A1/MICAL2	2	CTHRC1_MyoFb	MSigDB	2024.1.Hs
M31184	MIR185 3P	2/89	148/39930	0.0433285	0.115128	0.0733572	PMEPA1/SH3PXD2A	2	CTHRC1_MyoFb	MSigDB	2024.1.Hs
M31356	MIR31 5P	2/89	148/39930	0.0433285	0.115128	0.0733572	HTRA1/SLC6A6	2	CTHRC1_MyoFb	MSigDB	2024.1.Hs
M34650	HP FULL CHEEKS	2/89	148/39930	0.0433285	0.115128	0.0733572	ELN/NALCN	2	CTHRC1_MyoFb	MSigDB	2024.1.Hs
M35393	HP COARCTATION OF AORTA	2/89	148/39930	0.0433285	0.115128	0.0733572	ELN/MMP14	2	CTHRC1_MyoFb	MSigDB	2024.1.Hs
M1007	FERRANDO TAL1 NEIGHBORS	1/89	20/39930	0.0436568	0.115128	0.0733572	RUNX1	1	CTHRC1_MyoFb	MSigDB	2024.1.Hs
M11507	IIZUKA LIVER CANCER PROGRESSION L1 G1 UP	1/89	20/39930	0.0436568	0.115128	0.0733572	IGFBP3	1	CTHRC1_MyoFb	MSigDB	2024.1.Hs
M11701	CLASPER LYMPHATIC VESSELS DURING METASTASIS UP	1/89	20/39930	0.0436568	0.115128	0.0733572	TNC	1	CTHRC1_MyoFb	MSigDB	2024.1.Hs
M11775	GOBP REGULATION OF HAIR FOLLICLE DEVELOPMENT	1/89	20/39930	0.0436568	0.115128	0.0733572	WNT5A	1	CTHRC1_MyoFb	MSigDB	2024.1.Hs
M13626	MCCABE HOXC6 TARGETS CANCER DN	1/89	20/39930	0.0436568	0.115128	0.0733572	IGFBP3	1	CTHRC1_MyoFb	MSigDB	2024.1.Hs
M13781	GOBP CELLULAR RESPONSE TO CHOLESTEROL	1/89	20/39930	0.0436568	0.115128	0.0733572	INHBA	1	CTHRC1_MyoFb	MSigDB	2024.1.Hs
M15088	GOBP REVERSE CHOLESTEROL TRANSPORT	1/89	20/39930	0.0436568	0.115128	0.0733572	LIPG	1	CTHRC1_MyoFb	MSigDB	2024.1.Hs
M15318	GOBP NEGATIVE REGULATION OF GTPASE ACTIVITY	1/89	20/39930	0.0436568	0.115128	0.0733572	SH3BP4	1	CTHRC1_MyoFb	MSigDB	2024.1.Hs
M16250	GOBP POSITIVE REGULATION OF MONOCYTE CHEMOTAXIS	1/89	20/39930	0.0436568	0.115128	0.0733572	SERPINE1	1	CTHRC1_MyoFb	MSigDB	2024.1.Hs
M1704	HOWLIN CITED1 TARGETS 2 UP	1/89	20/39930	0.0436568	0.115128	0.0733572	WNT5A	1	CTHRC1_MyoFb	MSigDB	2024.1.Hs
M18014	GOMF PHOSPHATIDYLINOSITOL 5 PHOSPHATE BINDING	1/89	20/39930	0.0436568	0.115128	0.0733572	SH3PXD2A	1	CTHRC1_MyoFb	MSigDB	2024.1.Hs
M18197	GOMF PHOSPHATASE ACTIVATOR ACTIVITY	1/89	20/39930	0.0436568	0.115128	0.0733572	IGFBP3	1	CTHRC1_MyoFb	MSigDB	2024.1.Hs
M18269	GOMF L ASCORBIC ACID BINDING	1/89	20/39930	0.0436568	0.115128	0.0733572	PLOD2	1	CTHRC1_MyoFb	MSigDB	2024.1.Hs
M18746	GOMF OXIDOREDUCTASE ACTIVITY ACTING ON THE CH NH2 GROUP OF DONORS	1/89	20/39930	0.0436568	0.115128	0.0733572	LOXL1	1	CTHRC1_MyoFb	MSigDB	2024.1.Hs
M1991	MASRI RESISTANCE TO TAMOXIFEN AND AROMATASE INHIBITORS DN	1/89	20/39930	0.0436568	0.115128	0.0733572	TAGLN	1	CTHRC1_MyoFb	MSigDB	2024.1.Hs
M22325	GOBP PULMONARY VALVE MORPHOGENESIS	1/89	20/39930	0.0436568	0.115128	0.0733572	ROBO1	1	CTHRC1_MyoFb	MSigDB	2024.1.Hs
M22778	GOBP GAMMA AMINOBUTYRIC ACID TRANSPORT	1/89	20/39930	0.0436568	0.115128	0.0733572	SLC6A6	1	CTHRC1_MyoFb	MSigDB	2024.1.Hs
M24071	GOBP RESPONSE TO HYPEROXIA	1/89	20/39930	0.0436568	0.115128	0.0733572	COL1A1	1	CTHRC1_MyoFb	MSigDB	2024.1.Hs
M2408	PEDERSEN METASTASIS BY ERBB2 ISOFORM 3	1/89	20/39930	0.0436568	0.115128	0.0733572	ENC1	1	CTHRC1_MyoFb	MSigDB	2024.1.Hs
M24137	GOBP POSITIVE REGULATION OF TYPE I INTERFERON MEDIATED SIGNALING PATHWAY	1/89	20/39930	0.0436568	0.115128	0.0733572	WNT5A	1	CTHRC1_MyoFb	MSigDB	2024.1.Hs
M24597	GOBP CHEMOKINE C X C MOTIF LIGAND 2 PRODUCTION	1/89	20/39930	0.0436568	0.115128	0.0733572	POSTN	1	CTHRC1_MyoFb	MSigDB	2024.1.Hs
M25563	GOBP REGULATION OF CD8 POSITIVE ALPHA BETA T CELL ACTIVATION	1/89	20/39930	0.0436568	0.115128	0.0733572	RUNX1	1	CTHRC1_MyoFb	MSigDB	2024.1.Hs
M34605	HP TRIANGULAR MOUTH	1/89	20/39930	0.0436568	0.115128	0.0733572	WNT5A	1	CTHRC1_MyoFb	MSigDB	2024.1.Hs
M34700	HP ABSENT EARLOBE	1/89	20/39930	0.0436568	0.115128	0.0733572	COL3A1	1	CTHRC1_MyoFb	MSigDB	2024.1.Hs
M35458	HP ONYCHOLYSIS	1/89	20/39930	0.0436568	0.115128	0.0733572	COL7A1	1	CTHRC1_MyoFb	MSigDB	2024.1.Hs
M35605	HP ESOPHAGEAL STRICTURE	1/89	20/39930	0.0436568	0.115128	0.0733572	COL7A1	1	CTHRC1_MyoFb	MSigDB	2024.1.Hs
M35792	HP WRITER S CRAMP	1/89	20/39930	0.0436568	0.115128	0.0733572	COL6A3	1	CTHRC1_MyoFb	MSigDB	2024.1.Hs
M36669	HP INTESTINAL HYPOPLASIA	1/89	20/39930	0.0436568	0.115128	0.0733572	CLMP	1	CTHRC1_MyoFb	MSigDB	2024.1.Hs
M36680	HP ABNORMAL NASOLABIAL REGION MORPHOLOGY	1/89	20/39930	0.0436568	0.115128	0.0733572	NALCN	1	CTHRC1_MyoFb	MSigDB	2024.1.Hs
M36774	HP ABNORMAL METACARPAL EPIPHYSIS MORPHOLOGY	1/89	20/39930	0.0436568	0.115128	0.0733572	BGN	1	CTHRC1_MyoFb	MSigDB	2024.1.Hs
M36803	HP ABNORMAL FINGER FLEXION CREASE	1/89	20/39930	0.0436568	0.115128	0.0733572	COL1A2	1	CTHRC1_MyoFb	MSigDB	2024.1.Hs
M38701	HP UNILATERAL CLEFT PALATE	1/89	20/39930	0.0436568	0.115128	0.0733572	CDH11	1	CTHRC1_MyoFb	MSigDB	2024.1.Hs
M38878	HP SEPTO OPTIC DYSPLASIA	1/89	20/39930	0.0436568	0.115128	0.0733572	ROBO1	1	CTHRC1_MyoFb	MSigDB	2024.1.Hs
M41079	VOIGT PBMC FLUARIX AGE 50 74YO FEMALES VS MALES 0DY TO 28D UP	1/89	20/39930	0.0436568	0.115128	0.0733572	MOXD1	1	CTHRC1_MyoFb	MSigDB	2024.1.Hs
M45042	MISIAK ANAPLASTIC THYROID CARCINOMA DN	1/89	20/39930	0.0436568	0.115128	0.0733572	LIPG	1	CTHRC1_MyoFb	MSigDB	2024.1.Hs
M48861	HP ABNORMAL OPTICAL COHERENCE TOMOGRAPHY	1/89	20/39930	0.0436568	0.115128	0.0733572	SLC6A6	1	CTHRC1_MyoFb	MSigDB	2024.1.Hs
M8213	LEE INTRATHYMIC T PROGENITOR	1/89	20/39930	0.0436568	0.115128	0.0733572	GXYLT2	1	CTHRC1_MyoFb	MSigDB	2024.1.Hs
M10197	MODULE 92	2/89	149/39930	0.0438557	0.115459	0.0735679	INHBA/WNT5A	2	CTHRC1_MyoFb	MSigDB	2024.1.Hs
M12286	GOBP PEPTIDYL LYSINE MODIFICATION	2/89	149/39930	0.0438557	0.115459	0.0735679	LOXL1/PLOD2	2	CTHRC1_MyoFb	MSigDB	2024.1.Hs
M1438	chr8q22	2/89	149/39930	0.0438557	0.115459	0.0735679	CTHRC1/GEM	2	CTHRC1_MyoFb	MSigDB	2024.1.Hs
M18058	WILCOX RESPONSE TO PROGESTERONE UP	2/89	149/39930	0.0438557	0.115459	0.0735679	ITGBL1/LIPG	2	CTHRC1_MyoFb	MSigDB	2024.1.Hs
M23312	GOBP APPENDAGE MORPHOGENESIS	2/89	149/39930	0.0438557	0.115459	0.0735679	COL3A1/WNT5A	2	CTHRC1_MyoFb	MSigDB	2024.1.Hs
M31118	MIR7114 5P	2/89	149/39930	0.0438557	0.115459	0.0735679	COL1A2/FN1	2	CTHRC1_MyoFb	MSigDB	2024.1.Hs
M39034	FAN EMBRYONIC CTX ASTROCYTE 2	2/89	149/39930	0.0438557	0.115459	0.0735679	HTRA1/SPON1	2	CTHRC1_MyoFb	MSigDB	2024.1.Hs
M30623	MIR548AT 5P	3/89	351/39930	0.0439741	0.115715	0.0737311	IGFBP3/PMEPA1/ROBO1	3	CTHRC1_MyoFb	MSigDB	2024.1.Hs
M30779	MIR4458	3/89	351/39930	0.0439741	0.115715	0.0737311	COL1A2/COL3A1/PLXNC1	3	CTHRC1_MyoFb	MSigDB	2024.1.Hs
M36172	HP ABNORMAL BLOOD ION CONCENTRATION	3/89	352/39930	0.0442829	0.116407	0.0741719	COL3A1/COL7A1/ELN	3	CTHRC1_MyoFb	MSigDB	2024.1.Hs
M1139	DARWICHE SQUAMOUS CELL CARCINOMA UP	2/89	150/39930	0.0443854	0.116407	0.0741719	ENAH/PMEPA1	2	CTHRC1_MyoFb	MSigDB	2024.1.Hs
M13427	GOBP ENDOTHELIUM DEVELOPMENT	2/89	150/39930	0.0443854	0.116407	0.0741719	ADAMTS12/FSTL1	2	CTHRC1_MyoFb	MSigDB	2024.1.Hs
M14182	GOBP EPITHELIAL CELL APOPTOTIC PROCESS	2/89	150/39930	0.0443854	0.116407	0.0741719	SFRP4/SERPINE1	2	CTHRC1_MyoFb	MSigDB	2024.1.Hs
M14377	GOBP TUBE FORMATION	2/89	150/39930	0.0443854	0.116407	0.0741719	CTHRC1/WNT5A	2	CTHRC1_MyoFb	MSigDB	2024.1.Hs
M16406	MODULE 356	2/89	150/39930	0.0443854	0.116407	0.0741719	ENAH/THY1	2	CTHRC1_MyoFb	MSigDB	2024.1.Hs
M17642	GOCC NUCLEAR PERIPHERY	2/89	150/39930	0.0443854	0.116407	0.0741719	ENC1/SPARC	2	CTHRC1_MyoFb	MSigDB	2024.1.Hs
M31156	MIR561 5P	2/89	150/39930	0.0443854	0.116407	0.0741719	COL1A1/PLXNC1	2	CTHRC1_MyoFb	MSigDB	2024.1.Hs
M31192	MIR6847 5P	2/89	150/39930	0.0443854	0.116407	0.0741719	IGFBP5/MMP14	2	CTHRC1_MyoFb	MSigDB	2024.1.Hs
M35894	HP INTESTINAL MALROTATION	2/89	150/39930	0.0443854	0.116407	0.0741719	CLMP/ROBO1	2	CTHRC1_MyoFb	MSigDB	2024.1.Hs
M38275	HP ABNORMAL LARYNX MORPHOLOGY	2/89	150/39930	0.0443854	0.116407	0.0741719	COL12A1/ROBO1	2	CTHRC1_MyoFb	MSigDB	2024.1.Hs
M421	GSE9946 IMMATURE VS PROSTAGLANDINE2 TREATED MATURE DC UP	2/89	150/39930	0.0443854	0.116407	0.0741719	MICAL2/ISM1	2	CTHRC1_MyoFb	MSigDB	2024.1.Hs
M45769	HE LIM SUN FETAL LUNG C4 ILC2 CELL	2/89	150/39930	0.0443854	0.116407	0.0741719	PHLDA1/TSPAN2	2	CTHRC1_MyoFb	MSigDB	2024.1.Hs
M8796	GSE37605 TREG VS TCONV NOD FOXP3 FUSION GFP UP	2/89	150/39930	0.0443854	0.116407	0.0741719	PHLDA1/SERPINE1	2	CTHRC1_MyoFb	MSigDB	2024.1.Hs
M577	GOBP REGULATION OF CELLULAR COMPONENT SIZE	3/89	353/39930	0.0445927	0.116923	0.0745005	ELN/FN1/WNT5A	3	CTHRC1_MyoFb	MSigDB	2024.1.Hs
M17141	GOCC CELL PROJECTION MEMBRANE	3/89	354/39930	0.0449037	0.117606	0.0749357	FAP/SLC6A6/THY1	3	CTHRC1_MyoFb	MSigDB	2024.1.Hs
M19428	KEGG WNT SIGNALING PATHWAY	2/89	151/39930	0.0449175	0.117606	0.0749357	SFRP4/WNT5A	2	CTHRC1_MyoFb	MSigDB	2024.1.Hs
M31145	MIR103A 1 5P	2/89	151/39930	0.0449175	0.117606	0.0749357	CDH11/SPON1	2	CTHRC1_MyoFb	MSigDB	2024.1.Hs
M31199	MIR3652	2/89	151/39930	0.0449175	0.117606	0.0749357	IGFBP5/SH3PXD2A	2	CTHRC1_MyoFb	MSigDB	2024.1.Hs
M31240	MIR3606 5P	2/89	151/39930	0.0449175	0.117606	0.0749357	PLAU/RUNX1	2	CTHRC1_MyoFb	MSigDB	2024.1.Hs
M36670	HP THORACIC HYPOPLASIA	2/89	151/39930	0.0449175	0.117606	0.0749357	COL1A1/COL1A2	2	CTHRC1_MyoFb	MSigDB	2024.1.Hs
M688	MODULE 27	3/89	355/39930	0.0452157	0.118358	0.0754153	ITGA9/SFRP4/TNC	3	CTHRC1_MyoFb	MSigDB	2024.1.Hs
M1135	DARWICHE PAPILLOMA RISK HIGH UP	2/89	152/39930	0.0454519	0.118644	0.0755973	ENAH/PMEPA1	2	CTHRC1_MyoFb	MSigDB	2024.1.Hs
M31231	MIR1251 3P	2/89	152/39930	0.0454519	0.118644	0.0755973	COL5A2/TNC	2	CTHRC1_MyoFb	MSigDB	2024.1.Hs
M34808	HP THICK EYEBROW	2/89	152/39930	0.0454519	0.118644	0.0755973	CDH11/COL1A2	2	CTHRC1_MyoFb	MSigDB	2024.1.Hs
M39239	LAKE ADULT KIDNEY C20 COLLECTING DUCT INTERCALATED CELLS TYPE A CORTEX	2/89	152/39930	0.0454519	0.118644	0.0755973	IGFBP5/KIAA1217	2	CTHRC1_MyoFb	MSigDB	2024.1.Hs
M39546	WP MESODERMAL COMMITMENT PATHWAY	2/89	152/39930	0.0454519	0.118644	0.0755973	INHBA/BHLHE40	2	CTHRC1_MyoFb	MSigDB	2024.1.Hs
M10643	GOBP REGULATION OF SKELETAL MUSCLE CELL DIFFERENTIATION	1/89	21/39930	0.0457894	0.118644	0.0755973	GPC1	1	CTHRC1_MyoFb	MSigDB	2024.1.Hs
M10737	GOBP REGULATION OF CELL CELL ADHESION MEDIATED BY CADHERIN	1/89	21/39930	0.0457894	0.118644	0.0755973	WNT5A	1	CTHRC1_MyoFb	MSigDB	2024.1.Hs
M10902	GOBP NEURON PROJECTION EXTENSION INVOLVED IN NEURON PROJECTION GUIDANCE	1/89	21/39930	0.0457894	0.118644	0.0755973	WNT5A	1	CTHRC1_MyoFb	MSigDB	2024.1.Hs
M10971	GOBP CELLULAR RESPONSE TO PROSTAGLANDIN STIMULUS	1/89	21/39930	0.0457894	0.118644	0.0755973	TNC	1	CTHRC1_MyoFb	MSigDB	2024.1.Hs
M11470	GOBP ASPARTATE FAMILY AMINO ACID BIOSYNTHETIC PROCESS	1/89	21/39930	0.0457894	0.118644	0.0755973	PLOD2	1	CTHRC1_MyoFb	MSigDB	2024.1.Hs
M12214	GOBP NEGATIVE REGULATION OF TISSUE REMODELING	1/89	21/39930	0.0457894	0.118644	0.0755973	TMEM119	1	CTHRC1_MyoFb	MSigDB	2024.1.Hs
M12266	GOBP NEGATIVE REGULATION OF CD4 POSITIVE ALPHA BETA T CELL DIFFERENTIATION	1/89	21/39930	0.0457894	0.118644	0.0755973	RUNX1	1	CTHRC1_MyoFb	MSigDB	2024.1.Hs
M12376	GOBP POSITIVE REGULATION OF PROTEIN TYROSINE KINASE ACTIVITY	1/89	21/39930	0.0457894	0.118644	0.0755973	NEDD9	1	CTHRC1_MyoFb	MSigDB	2024.1.Hs
M1454	NUMATA CSF3 SIGNALING VIA STAT3	1/89	21/39930	0.0457894	0.118644	0.0755973	RUNX1	1	CTHRC1_MyoFb	MSigDB	2024.1.Hs
M14938	GOBP ACTIVATION OF PROTEIN KINASE B ACTIVITY	1/89	21/39930	0.0457894	0.118644	0.0755973	WNT5A	1	CTHRC1_MyoFb	MSigDB	2024.1.Hs
M1501	SUZUKI RESPONSE TO TSA AND DECITABINE 1A	1/89	21/39930	0.0457894	0.118644	0.0755973	COL6A3	1	CTHRC1_MyoFb	MSigDB	2024.1.Hs
M2332	BILANGES SERUM SENSITIVE VIA TSC1	1/89	21/39930	0.0457894	0.118644	0.0755973	PHLDA1	1	CTHRC1_MyoFb	MSigDB	2024.1.Hs
M24492	GOBP MONOCYTE CHEMOTACTIC PROTEIN 1 PRODUCTION	1/89	21/39930	0.0457894	0.118644	0.0755973	C1QTNF3	1	CTHRC1_MyoFb	MSigDB	2024.1.Hs
M26625	GOMF BMP BINDING	1/89	21/39930	0.0457894	0.118644	0.0755973	COMP	1	CTHRC1_MyoFb	MSigDB	2024.1.Hs
M29510	GOMF STRUCTURAL CONSTITUENT OF POSTSYNAPSE	1/89	21/39930	0.0457894	0.118644	0.0755973	ACTN1	1	CTHRC1_MyoFb	MSigDB	2024.1.Hs
M30118	PGBD5 TARGET GENES	1/89	21/39930	0.0457894	0.118644	0.0755973	PHLDA1	1	CTHRC1_MyoFb	MSigDB	2024.1.Hs
M34802	HP CORNEAL SCARRING	1/89	21/39930	0.0457894	0.118644	0.0755973	COL7A1	1	CTHRC1_MyoFb	MSigDB	2024.1.Hs
M35253	HP NYSTAGMUS INDUCED HEAD NODDING	1/89	21/39930	0.0457894	0.118644	0.0755973	ELN	1	CTHRC1_MyoFb	MSigDB	2024.1.Hs
M35555	HP HYPERSPLENISM	1/89	21/39930	0.0457894	0.118644	0.0755973	RUNX1	1	CTHRC1_MyoFb	MSigDB	2024.1.Hs
M35567	HP RECURRENT HYPOGLYCEMIA	1/89	21/39930	0.0457894	0.118644	0.0755973	ROBO1	1	CTHRC1_MyoFb	MSigDB	2024.1.Hs
M36000	HP THIN BONY CORTEX	1/89	21/39930	0.0457894	0.118644	0.0755973	SFRP4	1	CTHRC1_MyoFb	MSigDB	2024.1.Hs
M36748	HP THORACOLUMBAR KYPHOSIS	1/89	21/39930	0.0457894	0.118644	0.0755973	CDH11	1	CTHRC1_MyoFb	MSigDB	2024.1.Hs
M36825	HP PREMATURE LOSS OF PRIMARY TEETH	1/89	21/39930	0.0457894	0.118644	0.0755973	COL3A1	1	CTHRC1_MyoFb	MSigDB	2024.1.Hs
M36952	HP CONGENITAL NYSTAGMUS	1/89	21/39930	0.0457894	0.118644	0.0755973	ROBO1	1	CTHRC1_MyoFb	MSigDB	2024.1.Hs
M37996	HP OROMANDIBULAR DYSTONIA	1/89	21/39930	0.0457894	0.118644	0.0755973	COL6A3	1	CTHRC1_MyoFb	MSigDB	2024.1.Hs
M38644	HP ABNORMAL CERVICAL SPINE MORPHOLOGY	1/89	21/39930	0.0457894	0.118644	0.0755973	HTRA1	1	CTHRC1_MyoFb	MSigDB	2024.1.Hs
M40944	GARCIA PINERES PBMC HPV 16 L1 VLP AGE 18 25YO 7MO CORRELATED WITH ANTIBODY RESPONSE POSITIVE	1/89	21/39930	0.0457894	0.118644	0.0755973	INHBA	1	CTHRC1_MyoFb	MSigDB	2024.1.Hs
M41582	HP ABNORMAL RIGHT VENTRICULAR FUNCTION	1/89	21/39930	0.0457894	0.118644	0.0755973	WNT5A	1	CTHRC1_MyoFb	MSigDB	2024.1.Hs
M46437	REACTOME NPAS4 REGULATES EXPRESSION OF TARGET GENES	1/89	21/39930	0.0457894	0.118644	0.0755973	GEM	1	CTHRC1_MyoFb	MSigDB	2024.1.Hs
M48771	HP TYPE A BRACHYDACTYLY	1/89	21/39930	0.0457894	0.118644	0.0755973	WNT5A	1	CTHRC1_MyoFb	MSigDB	2024.1.Hs
M5202	BIOCARTA P53HYPOXIA PATHWAY	1/89	21/39930	0.0457894	0.118644	0.0755973	IGFBP3	1	CTHRC1_MyoFb	MSigDB	2024.1.Hs
M5914	LANDEMAINE LUNG METASTASIS	1/89	21/39930	0.0457894	0.118644	0.0755973	SPSB1	1	CTHRC1_MyoFb	MSigDB	2024.1.Hs
M6470	VERRECCHIA RESPONSE TO TGFB1 C5	1/89	21/39930	0.0457894	0.118644	0.0755973	MMP11	1	CTHRC1_MyoFb	MSigDB	2024.1.Hs
M6868	HOFMANN MYELODYSPLASTIC SYNDROM LOW RISK UP	1/89	21/39930	0.0457894	0.118644	0.0755973	RUNX1	1	CTHRC1_MyoFb	MSigDB	2024.1.Hs
M6967	HU ANGIOGENESIS UP	1/89	21/39930	0.0457894	0.118644	0.0755973	COL7A1	1	CTHRC1_MyoFb	MSigDB	2024.1.Hs
M7838	GOBP AMINE CATABOLIC PROCESS	1/89	21/39930	0.0457894	0.118644	0.0755973	MOXD1	1	CTHRC1_MyoFb	MSigDB	2024.1.Hs
M878	REACTOME SIGNAL TRANSDUCTION BY L1	1/89	21/39930	0.0457894	0.118644	0.0755973	ITGA9	1	CTHRC1_MyoFb	MSigDB	2024.1.Hs
M9874	OUYANG PROSTATE CANCER MARKERS	1/89	21/39930	0.0457894	0.118644	0.0755973	FN1	1	CTHRC1_MyoFb	MSigDB	2024.1.Hs
M37923	HP NEOPLASM BY HISTOLOGY	3/89	357/39930	0.045843	0.118755	0.0756679	COL1A1/COL7A1/RUNX1	3	CTHRC1_MyoFb	MSigDB	2024.1.Hs
M11503	GOBP KIDNEY EPITHELIUM DEVELOPMENT	2/89	153/39930	0.0459887	0.118852	0.0757298	ADAMTS16/KIF26B	2	CTHRC1_MyoFb	MSigDB	2024.1.Hs
M1856	YTAAYNGCT UNKNOWN	2/89	153/39930	0.0459887	0.118852	0.0757298	FAP/SLC6A6	2	CTHRC1_MyoFb	MSigDB	2024.1.Hs
M2649	GOBP NEGATIVE REGULATION OF DNA BINDING TRANSCRIPTION FACTOR ACTIVITY	2/89	153/39930	0.0459887	0.118852	0.0757298	SFRP4/BHLHE40	2	CTHRC1_MyoFb	MSigDB	2024.1.Hs
M30064	METTL14 TARGET GENES	2/89	153/39930	0.0459887	0.118852	0.0757298	ENC1/RUNX1	2	CTHRC1_MyoFb	MSigDB	2024.1.Hs
M31020	MIR8066	2/89	153/39930	0.0459887	0.118852	0.0757298	ITGBL1/NEDD9	2	CTHRC1_MyoFb	MSigDB	2024.1.Hs
M31154	MIR3925 5P	2/89	153/39930	0.0459887	0.118852	0.0757298	CD276/ITGBL1	2	CTHRC1_MyoFb	MSigDB	2024.1.Hs
M31448	MIR5697	2/89	153/39930	0.0459887	0.118852	0.0757298	COL1A2/PLOD2	2	CTHRC1_MyoFb	MSigDB	2024.1.Hs
M34733	HP BROAD NASAL TIP	2/89	153/39930	0.0459887	0.118852	0.0757298	CDH11/ELN	2	CTHRC1_MyoFb	MSigDB	2024.1.Hs
M6675	GSE5589 WT VS IL10 KO LPS STIM MACROPHAGE 180MIN DN	2/89	153/39930	0.0459887	0.118852	0.0757298	GPC1/THBS2	2	CTHRC1_MyoFb	MSigDB	2024.1.Hs
M9151	GSE40274 EOS VS FOXP3 AND EOS TRANSDUCED ACTIVATED CD4 TCELL UP	2/89	153/39930	0.0459887	0.118852	0.0757298	PMEPA1/WNT5A	2	CTHRC1_MyoFb	MSigDB	2024.1.Hs
M30613	MIR4755 5P	3/89	358/39930	0.0461583	0.119262	0.0759911	CDH11/IGFBP5/SH3PXD2A	3	CTHRC1_MyoFb	MSigDB	2024.1.Hs
M30621	MIR5006 3P	3/89	359/39930	0.0464746	0.119963	0.0764377	CDH11/IGFBP5/SH3PXD2A	3	CTHRC1_MyoFb	MSigDB	2024.1.Hs
M19591	ATGAAGG MIR205	2/89	154/39930	0.0465279	0.119963	0.0764377	CDH11/INHBA	2	CTHRC1_MyoFb	MSigDB	2024.1.Hs
M19808	RORA2 01	2/89	154/39930	0.0465279	0.119963	0.0764377	C1QTNF3/MMP14	2	CTHRC1_MyoFb	MSigDB	2024.1.Hs
M23314	GOBP REGULATION OF TUBE SIZE	2/89	154/39930	0.0465279	0.119963	0.0764377	COMP/ITGA9	2	CTHRC1_MyoFb	MSigDB	2024.1.Hs
M2754	PKCA DN.V1 DN	2/89	154/39930	0.0465279	0.119963	0.0764377	PDGFC/PLAU	2	CTHRC1_MyoFb	MSigDB	2024.1.Hs
M36336	HP EXERCISE INTOLERANCE	2/89	154/39930	0.0465279	0.119963	0.0764377	COL12A1/COMP	2	CTHRC1_MyoFb	MSigDB	2024.1.Hs
M39739	WP BREAST CANCER PATHWAY	2/89	154/39930	0.0465279	0.119963	0.0764377	SFRP4/WNT5A	2	CTHRC1_MyoFb	MSigDB	2024.1.Hs
M522	REACTOME CELL CELL COMMUNICATION	2/89	154/39930	0.0465279	0.119963	0.0764377	ACTN1/CDH11	2	CTHRC1_MyoFb	MSigDB	2024.1.Hs
M6695	GSE3920 UNTREATED VS IFNG TREATED ENDOTHELIAL CELL UP	2/89	154/39930	0.0465279	0.119963	0.0764377	PLAU/PMEPA1	2	CTHRC1_MyoFb	MSigDB	2024.1.Hs
M12181	GOBP ESTABLISHMENT OF CELL POLARITY	2/89	155/39930	0.0470693	0.12116	0.0772004	KIF26B/WNT5A	2	CTHRC1_MyoFb	MSigDB	2024.1.Hs
M15750	GTGACTT MIR224	2/89	155/39930	0.0470693	0.12116	0.0772004	COL7A1/ENAH	2	CTHRC1_MyoFb	MSigDB	2024.1.Hs
M31093	MIR6842 5P	2/89	155/39930	0.0470693	0.12116	0.0772004	CD276/IGFBP5	2	CTHRC1_MyoFb	MSigDB	2024.1.Hs
M31096	MIR4275	2/89	155/39930	0.0470693	0.12116	0.0772004	PCDH7/SLC6A6	2	CTHRC1_MyoFb	MSigDB	2024.1.Hs
M39246	LAKE ADULT KIDNEY C27 VASCULAR SMOOTH MUSCLE CELLS AND PERICYTES	2/89	155/39930	0.0470693	0.12116	0.0772004	IGFBP5/TAGLN	2	CTHRC1_MyoFb	MSigDB	2024.1.Hs
M41653	TRAVAGLINI LUNG DIFFERENTIATING BASAL CELL	2/89	155/39930	0.0470693	0.12116	0.0772004	IGFBP3/BHLHE40	2	CTHRC1_MyoFb	MSigDB	2024.1.Hs
M45695	HE LIM SUN FETAL LUNG C1 GHRL POS NEUROENDOCRINE CELL	2/89	155/39930	0.0470693	0.12116	0.0772004	COL12A1/INHBA	2	CTHRC1_MyoFb	MSigDB	2024.1.Hs
M6315	IWANAGA CARCINOGENESIS BY KRAS PTEN DN	3/89	361/39930	0.0471106	0.121238	0.0772499	ANGPTL2/BGN/PLOD2	3	CTHRC1_MyoFb	MSigDB	2024.1.Hs
M41688	TRAVAGLINI LUNG NEUTROPHIL CELL	3/89	362/39930	0.0474302	0.122032	0.0777557	ACTN1/PLXNC1/SLC6A6	3	CTHRC1_MyoFb	MSigDB	2024.1.Hs
M12937	GOBP ENSHEATHMENT OF NEURONS	2/89	156/39930	0.0476132	0.122169	0.0778431	GPC1/TSPAN2	2	CTHRC1_MyoFb	MSigDB	2024.1.Hs
M31127	MIR103A 2 5P	2/89	156/39930	0.0476132	0.122169	0.0778431	CDH11/SPON1	2	CTHRC1_MyoFb	MSigDB	2024.1.Hs
M372	GSE11386 NAIVE VS MEMORY BCELL DN	2/89	156/39930	0.0476132	0.122169	0.0778431	ACTN1/PLOD2	2	CTHRC1_MyoFb	MSigDB	2024.1.Hs
M39475	WP MYOMETRIAL RELAXATION AND CONTRACTION PATHWAYS	2/89	156/39930	0.0476132	0.122169	0.0778431	IGFBP3/IGFBP5	2	CTHRC1_MyoFb	MSigDB	2024.1.Hs
M47058	HP PULMONARY ARTERIAL HYPERTENSION	2/89	156/39930	0.0476132	0.122169	0.0778431	COL1A1/COL1A2	2	CTHRC1_MyoFb	MSigDB	2024.1.Hs
M1191	HERNANDEZ ABERRANT MITOSIS BY DOCETACEL 2NM DN	1/89	22/39930	0.0479174	0.122169	0.0778431	WNT5A	1	CTHRC1_MyoFb	MSigDB	2024.1.Hs
M13202	FOURNIER ACINAR DEVELOPMENT LATE DN	1/89	22/39930	0.0479174	0.122169	0.0778431	ACTN1	1	CTHRC1_MyoFb	MSigDB	2024.1.Hs
M13627	GOBP ORGAN INDUCTION	1/89	22/39930	0.0479174	0.122169	0.0778431	ROBO1	1	CTHRC1_MyoFb	MSigDB	2024.1.Hs
M14827	FERRARI RESPONSE TO FENRETINIDE UP	1/89	22/39930	0.0479174	0.122169	0.0778431	BHLHE40	1	CTHRC1_MyoFb	MSigDB	2024.1.Hs
M15431	GOBP STRIATUM DEVELOPMENT	1/89	22/39930	0.0479174	0.122169	0.0778431	INHBA	1	CTHRC1_MyoFb	MSigDB	2024.1.Hs
M15639	GOBP CELLULAR RESPONSE TO VITAMIN D	1/89	22/39930	0.0479174	0.122169	0.0778431	TNC	1	CTHRC1_MyoFb	MSigDB	2024.1.Hs
M17447	GOCC LAMELLIPODIUM MEMBRANE	1/89	22/39930	0.0479174	0.122169	0.0778431	FAP	1	CTHRC1_MyoFb	MSigDB	2024.1.Hs
M18876	MAHADEVAN IMATINIB RESISTANCE UP	1/89	22/39930	0.0479174	0.122169	0.0778431	PDGFC	1	CTHRC1_MyoFb	MSigDB	2024.1.Hs
M2039	GAUSSMANN MLL AF4 FUSION TARGETS E DN	1/89	22/39930	0.0479174	0.122169	0.0778431	COL6A3	1	CTHRC1_MyoFb	MSigDB	2024.1.Hs
M24733	GOBP DENDRITIC SPINE MAINTENANCE	1/89	22/39930	0.0479174	0.122169	0.0778431	NEDD9	1	CTHRC1_MyoFb	MSigDB	2024.1.Hs
M24786	GOBP CONNECTIVE TISSUE REPLACEMENT	1/89	22/39930	0.0479174	0.122169	0.0778431	RUNX1	1	CTHRC1_MyoFb	MSigDB	2024.1.Hs
M25077	GOBP REGULATION OF PROTEIN LOCALIZATION TO SYNAPSE	1/89	22/39930	0.0479174	0.122169	0.0778431	WNT5A	1	CTHRC1_MyoFb	MSigDB	2024.1.Hs
M25137	GOBP NEGATIVE REGULATION OF EXTRACELLULAR MATRIX ORGANIZATION	1/89	22/39930	0.0479174	0.122169	0.0778431	FAP	1	CTHRC1_MyoFb	MSigDB	2024.1.Hs
M35462	HP DYSTROPHIC TOENAIL	1/89	22/39930	0.0479174	0.122169	0.0778431	COL7A1	1	CTHRC1_MyoFb	MSigDB	2024.1.Hs
M36052	HP FLARED ILIAC WING	1/89	22/39930	0.0479174	0.122169	0.0778431	BGN	1	CTHRC1_MyoFb	MSigDB	2024.1.Hs
M36823	HP PROLONGED BLEEDING AFTER DENTAL EXTRACTION	1/89	22/39930	0.0479174	0.122169	0.0778431	SERPINE1	1	CTHRC1_MyoFb	MSigDB	2024.1.Hs
M36979	HP CEREBELLAR DYSPLASIA	1/89	22/39930	0.0479174	0.122169	0.0778431	SRPX2	1	CTHRC1_MyoFb	MSigDB	2024.1.Hs
M37074	HP SPONTANEOUS HEMATOMAS	1/89	22/39930	0.0479174	0.122169	0.0778431	SERPINE1	1	CTHRC1_MyoFb	MSigDB	2024.1.Hs
M37131	HP VITREORETINOPATHY	1/89	22/39930	0.0479174	0.122169	0.0778431	VCAN	1	CTHRC1_MyoFb	MSigDB	2024.1.Hs
M37587	HP ABSENT EPIPHYSES	1/89	22/39930	0.0479174	0.122169	0.0778431	COMP	1	CTHRC1_MyoFb	MSigDB	2024.1.Hs
M38080	HP PYELONEPHRITIS	1/89	22/39930	0.0479174	0.122169	0.0778431	ELN	1	CTHRC1_MyoFb	MSigDB	2024.1.Hs
M38595	HP ABNORMAL PELVIS BONE MORPHOLOGY	1/89	22/39930	0.0479174	0.122169	0.0778431	BGN	1	CTHRC1_MyoFb	MSigDB	2024.1.Hs
M38922	HP LIMB TREMOR	1/89	22/39930	0.0479174	0.122169	0.0778431	COL6A3	1	CTHRC1_MyoFb	MSigDB	2024.1.Hs
M39146	GAO SMALL INTESTINE 24W C2 PROCRPOS PROGENITOR	1/89	22/39930	0.0479174	0.122169	0.0778431	IGFBP5	1	CTHRC1_MyoFb	MSigDB	2024.1.Hs
M40371	GOBP CATECHOL CONTAINING COMPOUND BIOSYNTHETIC PROCESS	1/89	22/39930	0.0479174	0.122169	0.0778431	MOXD1	1	CTHRC1_MyoFb	MSigDB	2024.1.Hs
M4038	PEPPER CHRONIC LYMPHOCYTIC LEUKEMIA DN	1/89	22/39930	0.0479174	0.122169	0.0778431	MICAL2	1	CTHRC1_MyoFb	MSigDB	2024.1.Hs
M41592	HP EPILEPTIC AURA	1/89	22/39930	0.0479174	0.122169	0.0778431	SRPX2	1	CTHRC1_MyoFb	MSigDB	2024.1.Hs
M43566	HP LOCALIZED OSTEOPOROSIS	1/89	22/39930	0.0479174	0.122169	0.0778431	HTRA1	1	CTHRC1_MyoFb	MSigDB	2024.1.Hs
M43598	HP EXANTHEM	1/89	22/39930	0.0479174	0.122169	0.0778431	RUNX1	1	CTHRC1_MyoFb	MSigDB	2024.1.Hs
M45368	GOMF TRANSMEMBRANE RECEPTOR PROTEIN SERINE THREONINE KINASE BINDING	1/89	22/39930	0.0479174	0.122169	0.0778431	INHBA	1	CTHRC1_MyoFb	MSigDB	2024.1.Hs
M48212	LI ESTROGENE META E2 RESPONSE DN	1/89	22/39930	0.0479174	0.122169	0.0778431	ENC1	1	CTHRC1_MyoFb	MSigDB	2024.1.Hs
M48696	HP RENAL ARTERY STENOSIS	1/89	22/39930	0.0479174	0.122169	0.0778431	ELN	1	CTHRC1_MyoFb	MSigDB	2024.1.Hs
M48767	HP APLASIA HYPOPLASIA OF THE MIDDLE PHALANX OF THE 5TH FINGER	1/89	22/39930	0.0479174	0.122169	0.0778431	WNT5A	1	CTHRC1_MyoFb	MSigDB	2024.1.Hs
M5840	SMID BREAST CANCER RELAPSE IN LUNG UP	1/89	22/39930	0.0479174	0.122169	0.0778431	MMP14	1	CTHRC1_MyoFb	MSigDB	2024.1.Hs
M41100	HARALAMBIEVA PBMC FLUARIX AGE 50 74YO CORR WITH 28D MEM B CELL RESPONSE AT 3DY POSITIVE	3/89	364/39930	0.0480726	0.122536	0.0780772	MICAL2/GEM/BHLHE40	3	CTHRC1_MyoFb	MSigDB	2024.1.Hs
M13195	GOBP REGULATION OF EXTRINSIC APOPTOTIC SIGNALING PATHWAY	2/89	157/39930	0.0481593	0.122643	0.0781454	INHBA/SERPINE1	2	CTHRC1_MyoFb	MSigDB	2024.1.Hs
M2979	GSE14386 UNTREATED VS IFNA TREATED ACT PBMC MS PATIENT DN	2/89	157/39930	0.0481593	0.122643	0.0781454	PHLDA1/VCAN	2	CTHRC1_MyoFb	MSigDB	2024.1.Hs
M31229	MIR525 5P	2/89	157/39930	0.0481593	0.122643	0.0781454	TSPAN2/ISM1	2	CTHRC1_MyoFb	MSigDB	2024.1.Hs
M34574	HP MACROGLOSSIA	2/89	157/39930	0.0481593	0.122643	0.0781454	ELN/WNT5A	2	CTHRC1_MyoFb	MSigDB	2024.1.Hs
M41711	FAN OVARY CL9 PUTATIVE APOPTOTIC ENDOTHELIAL CELL	3/89	365/39930	0.0483954	0.123216	0.0785104	ACTN1/CTHRC1/SPARC	3	CTHRC1_MyoFb	MSigDB	2024.1.Hs
M11393	GOBP NEURAL TUBE DEVELOPMENT	2/89	158/39930	0.0487077	0.12384	0.0789077	CTHRC1/WNT5A	2	CTHRC1_MyoFb	MSigDB	2024.1.Hs
M19379	ACACTGG MIR199A MIR199B	2/89	158/39930	0.0487077	0.12384	0.0789077	SULF1/SH3PXD2A	2	CTHRC1_MyoFb	MSigDB	2024.1.Hs
M46420	NOURUZI NEPC ASCL1 TARGETS	2/89	158/39930	0.0487077	0.12384	0.0789077	MICAL2/SLC6A6	2	CTHRC1_MyoFb	MSigDB	2024.1.Hs
M5654	GSE6269 FLU VS E COLI INF PBMC DN	2/89	158/39930	0.0487077	0.12384	0.0789077	CCN4/SH3PXD2A	2	CTHRC1_MyoFb	MSigDB	2024.1.Hs
M9147	GSE40274 FOXP3 VS FOXP3 AND XBP1 TRANSDUCED ACTIVATED CD4 TCELL DN	2/89	158/39930	0.0487077	0.12384	0.0789077	ACTN1/TSPAN2	2	CTHRC1_MyoFb	MSigDB	2024.1.Hs
M11884	GOLDRATH ANTIGEN RESPONSE	3/89	366/39930	0.0487193	0.12384	0.0789077	LGALS1/GEM/BHLHE40	3	CTHRC1_MyoFb	MSigDB	2024.1.Hs
M17633	GOBP REGULATION OF DNA BINDING TRANSCRIPTION FACTOR ACTIVITY	3/89	366/39930	0.0487193	0.12384	0.0789077	SFRP4/WNT5A/BHLHE40	3	CTHRC1_MyoFb	MSigDB	2024.1.Hs
M12138	TONKS TARGETS OF RUNX1 RUNX1T1 FUSION ERYTHROCYTE UP	2/89	159/39930	0.0492584	0.125036	0.0796702	COL1A2/VCAN	2	CTHRC1_MyoFb	MSigDB	2024.1.Hs
M31113	MIR3977	2/89	159/39930	0.0492584	0.125036	0.0796702	ENC1/SLC6A6	2	CTHRC1_MyoFb	MSigDB	2024.1.Hs
M31214	MIR520A 5P	2/89	159/39930	0.0492584	0.125036	0.0796702	TSPAN2/ISM1	2	CTHRC1_MyoFb	MSigDB	2024.1.Hs
M31286	MIR5579 3P	2/89	159/39930	0.0492584	0.125036	0.0796702	PHLDA1/MOXD1	2	CTHRC1_MyoFb	MSigDB	2024.1.Hs
M7005	GSE15330 HSC VS MEGAKARYOCYTE ERYTHROID PROGENITOR UP	2/89	159/39930	0.0492584	0.125036	0.0796702	ACTN1/SH3PXD2A	2	CTHRC1_MyoFb	MSigDB	2024.1.Hs
M9111	GSE40274 CTRL VS FOXP3 AND IRF4 TRANSDUCED ACTIVATED CD4 TCELL UP	2/89	159/39930	0.0492584	0.125036	0.0796702	ITGA9/LIPG	2	CTHRC1_MyoFb	MSigDB	2024.1.Hs
M37854	HP FUNCTIONAL ABNORMALITY OF THE MIDDLE EAR	3/89	368/39930	0.0493703	0.125291	0.0798328	CDH11/COL1A2/ROBO1	3	CTHRC1_MyoFb	MSigDB	2024.1.Hs
M30602	MIR4311	3/89	369/39930	0.0496974	0.125887	0.0802123	COL1A2/SPARC/VCAN	3	CTHRC1_MyoFb	MSigDB	2024.1.Hs
M34725	HP ABNORMAL NASAL TIP MORPHOLOGY	3/89	369/39930	0.0496974	0.125887	0.0802123	CDH11/COL1A2/ELN	3	CTHRC1_MyoFb	MSigDB	2024.1.Hs
M11386	GOMF GROWTH FACTOR ACTIVITY	2/89	160/39930	0.0498114	0.125887	0.0802123	INHBA/PDGFC	2	CTHRC1_MyoFb	MSigDB	2024.1.Hs
M13394	GOBP AMINO ACID TRANSPORT	2/89	160/39930	0.0498114	0.125887	0.0802123	SH3BP4/SLC6A6	2	CTHRC1_MyoFb	MSigDB	2024.1.Hs
M1346	SCHAEFFER PROSTATE DEVELOPMENT 6HR UP	2/89	160/39930	0.0498114	0.125887	0.0802123	ASPN/FAP	2	CTHRC1_MyoFb	MSigDB	2024.1.Hs
M31015	MIR8061	2/89	160/39930	0.0498114	0.125887	0.0802123	PCDH7/VCAN	2	CTHRC1_MyoFb	MSigDB	2024.1.Hs
M31125	MIR223 5P	2/89	160/39930	0.0498114	0.125887	0.0802123	TSPAN2/VCAN	2	CTHRC1_MyoFb	MSigDB	2024.1.Hs
M10172	GARGALOVIC RESPONSE TO OXIDIZED PHOSPHOLIPIDS YELLOW DN	1/89	23/39930	0.0500407	0.125887	0.0802123	NREP	1	CTHRC1_MyoFb	MSigDB	2024.1.Hs
M11045	GOBP TYPE B PANCREATIC CELL DEVELOPMENT	1/89	23/39930	0.0500407	0.125887	0.0802123	WNT5A	1	CTHRC1_MyoFb	MSigDB	2024.1.Hs
M12355	GOBP ATRIAL SEPTUM DEVELOPMENT	1/89	23/39930	0.0500407	0.125887	0.0802123	WNT5A	1	CTHRC1_MyoFb	MSigDB	2024.1.Hs
M14856	GOBP MYELIN ASSEMBLY	1/89	23/39930	0.0500407	0.125887	0.0802123	GPC1	1	CTHRC1_MyoFb	MSigDB	2024.1.Hs
M16190	GOBP PROTEIN HYDROXYLATION	1/89	23/39930	0.0500407	0.125887	0.0802123	PLOD2	1	CTHRC1_MyoFb	MSigDB	2024.1.Hs
M16308	GOBP BRANCHING INVOLVED IN MAMMARY GLAND DUCT MORPHOGENESIS	1/89	23/39930	0.0500407	0.125887	0.0802123	WNT5A	1	CTHRC1_MyoFb	MSigDB	2024.1.Hs
M1634	WENG POR DOSAGE	1/89	23/39930	0.0500407	0.125887	0.0802123	LGALS1	1	CTHRC1_MyoFb	MSigDB	2024.1.Hs
M16835	GOBP REGULATION OF EXECUTION PHASE OF APOPTOSIS	1/89	23/39930	0.0500407	0.125887	0.0802123	FAP	1	CTHRC1_MyoFb	MSigDB	2024.1.Hs
M17312	ZIRN TRETINOIN RESPONSE WT1 UP	1/89	23/39930	0.0500407	0.125887	0.0802123	IGFBP3	1	CTHRC1_MyoFb	MSigDB	2024.1.Hs
M17389	GOCC ENDOCYTIC VESICLE LUMEN	1/89	23/39930	0.0500407	0.125887	0.0802123	SPARC	1	CTHRC1_MyoFb	MSigDB	2024.1.Hs
M1805	WILLERT WNT SIGNALING	1/89	23/39930	0.0500407	0.125887	0.0802123	VCAN	1	CTHRC1_MyoFb	MSigDB	2024.1.Hs
M18407	GOMF FIBROBLAST GROWTH FACTOR BINDING	1/89	23/39930	0.0500407	0.125887	0.0802123	GPC1	1	CTHRC1_MyoFb	MSigDB	2024.1.Hs
M18754	GOMF VOLTAGE GATED SODIUM CHANNEL ACTIVITY	1/89	23/39930	0.0500407	0.125887	0.0802123	NALCN	1	CTHRC1_MyoFb	MSigDB	2024.1.Hs
M1959	HINATA NFKB TARGETS KERATINOCYTE DN	1/89	23/39930	0.0500407	0.125887	0.0802123	RUNX1	1	CTHRC1_MyoFb	MSigDB	2024.1.Hs
M1980	SEKI INFLAMMATORY RESPONSE LPS DN	1/89	23/39930	0.0500407	0.125887	0.0802123	MMP11	1	CTHRC1_MyoFb	MSigDB	2024.1.Hs
M26248	GOMF AMINO ACID SODIUM SYMPORTER ACTIVITY	1/89	23/39930	0.0500407	0.125887	0.0802123	SLC6A6	1	CTHRC1_MyoFb	MSigDB	2024.1.Hs
M35693	HP NEUROFIBRILLARY TANGLES	1/89	23/39930	0.0500407	0.125887	0.0802123	PLAU	1	CTHRC1_MyoFb	MSigDB	2024.1.Hs
M36076	HP MICROSCOPIC HEMATURIA	1/89	23/39930	0.0500407	0.125887	0.0802123	FN1	1	CTHRC1_MyoFb	MSigDB	2024.1.Hs
M36529	HP ELFIN FACIES	1/89	23/39930	0.0500407	0.125887	0.0802123	ELN	1	CTHRC1_MyoFb	MSigDB	2024.1.Hs
M37290	HP LIMITED HIP MOVEMENT	1/89	23/39930	0.0500407	0.125887	0.0802123	COMP	1	CTHRC1_MyoFb	MSigDB	2024.1.Hs
M37292	HP ACETABULAR DYSPLASIA	1/89	23/39930	0.0500407	0.125887	0.0802123	COMP	1	CTHRC1_MyoFb	MSigDB	2024.1.Hs
M38369	HP DECREASED SERUM INSULIN LIKE GROWTH FACTOR 1	1/89	23/39930	0.0500407	0.125887	0.0802123	ROBO1	1	CTHRC1_MyoFb	MSigDB	2024.1.Hs
M41056	HOEK NK CELL 2011 2012 TIV ADULT 3DY UP	1/89	23/39930	0.0500407	0.125887	0.0802123	SFRP4	1	CTHRC1_MyoFb	MSigDB	2024.1.Hs
M41723	REACTOME RHOBTB2 GTPASE CYCLE	1/89	23/39930	0.0500407	0.125887	0.0802123	ACTN1	1	CTHRC1_MyoFb	MSigDB	2024.1.Hs
M41756	XIE ST HSC S1PR3 OE DN	1/89	23/39930	0.0500407	0.125887	0.0802123	IGFBP5	1	CTHRC1_MyoFb	MSigDB	2024.1.Hs
M47196	HP INCREASED MEAN PLATELET VOLUME	1/89	23/39930	0.0500407	0.125887	0.0802123	ACTN1	1	CTHRC1_MyoFb	MSigDB	2024.1.Hs
M48234	REACTOME RESPIRATORY SYNCYTIAL VIRUS RSV ATTACHMENT AND ENTRY	1/89	23/39930	0.0500407	0.125887	0.0802123	GPC1	1	CTHRC1_MyoFb	MSigDB	2024.1.Hs
M48715	HP DECREASED CIRCULATING CARNITINE CONCENTRATION	1/89	23/39930	0.0500407	0.125887	0.0802123	COL7A1	1	CTHRC1_MyoFb	MSigDB	2024.1.Hs
M7346	KORKOLA EMBRYONIC CARCINOMA VS SEMINOMA UP	1/89	23/39930	0.0500407	0.125887	0.0802123	VCAN	1	CTHRC1_MyoFb	MSigDB	2024.1.Hs
M8108	FRASOR RESPONSE TO SERM OR FULVESTRANT UP	1/89	23/39930	0.0500407	0.125887	0.0802123	PLXNC1	1	CTHRC1_MyoFb	MSigDB	2024.1.Hs
M913	REACTOME NEPHRIN FAMILY INTERACTIONS	1/89	23/39930	0.0500407	0.125887	0.0802123	ACTN1	1	CTHRC1_MyoFb	MSigDB	2024.1.Hs
M11607	AAAYRNCTG UNKNOWN	3/89	371/39930	0.0503549	0.126417	0.0805502	ADAM12/COL12A1/COL1A2	3	CTHRC1_MyoFb	MSigDB	2024.1.Hs
M11857	RODRIGUES NTN1 TARGETS DN	2/89	161/39930	0.0503666	0.126417	0.0805502	ENC1/FN1	2	CTHRC1_MyoFb	MSigDB	2024.1.Hs
M12135	MARTORIATI MDM4 TARGETS NEUROEPITHELIUM DN	2/89	161/39930	0.0503666	0.126417	0.0805502	C1QTNF3/IGFBP5	2	CTHRC1_MyoFb	MSigDB	2024.1.Hs
M12857	GOBP POSITIVE REGULATION OF CELL GROWTH	2/89	161/39930	0.0503666	0.126417	0.0805502	FN1/MMP14	2	CTHRC1_MyoFb	MSigDB	2024.1.Hs
M16634	GOBP POSITIVE REGULATION OF NEURON PROJECTION DEVELOPMENT	2/89	161/39930	0.0503666	0.126417	0.0805502	ENC1/WNT5A	2	CTHRC1_MyoFb	MSigDB	2024.1.Hs
M31007	MIR3679 3P	2/89	161/39930	0.0503666	0.126417	0.0805502	SPON1/GEM	2	CTHRC1_MyoFb	MSigDB	2024.1.Hs
M31330	MIR1825	2/89	161/39930	0.0503666	0.126417	0.0805502	SULF1/SERPINE1	2	CTHRC1_MyoFb	MSigDB	2024.1.Hs
M5362	chr7p14	2/89	161/39930	0.0503666	0.126417	0.0805502	INHBA/SFRP4	2	CTHRC1_MyoFb	MSigDB	2024.1.Hs
M5902	HALLMARK APOPTOSIS	2/89	161/39930	0.0503666	0.126417	0.0805502	BGN/NEDD9	2	CTHRC1_MyoFb	MSigDB	2024.1.Hs
M8905	GSE37301 CD4 TCELL VS RAG2 KO NK CELL UP	2/89	161/39930	0.0503666	0.126417	0.0805502	PLOD2/ROBO1	2	CTHRC1_MyoFb	MSigDB	2024.1.Hs
M16831	ATGTTTC MIR494	2/89	162/39930	0.0509241	0.1277	0.0813674	HTRA1/BHLHE40	2	CTHRC1_MyoFb	MSigDB	2024.1.Hs
M35075	HP TELANGIECTASIA	2/89	162/39930	0.0509241	0.1277	0.0813674	COL3A1/COL7A1	2	CTHRC1_MyoFb	MSigDB	2024.1.Hs
M36639	HP ABNORMAL SACRUM MORPHOLOGY	2/89	162/39930	0.0509241	0.1277	0.0813674	ELN/WNT5A	2	CTHRC1_MyoFb	MSigDB	2024.1.Hs
M48350	JONES OVARY ENDOTHELIAL	2/89	162/39930	0.0509241	0.1277	0.0813674	BGN/CTHRC1	2	CTHRC1_MyoFb	MSigDB	2024.1.Hs
M13280	GOBP NEGATIVE REGULATION OF PHOSPHORUS METABOLIC PROCESS	3/89	373/39930	0.0510165	0.127902	0.0814965	IGFBP3/INHBA/THY1	3	CTHRC1_MyoFb	MSigDB	2024.1.Hs
M19223	GOMF SODIUM ION TRANSMEMBRANE TRANSPORTER ACTIVITY	2/89	163/39930	0.0514838	0.128897	0.0821305	NALCN/SLC6A6	2	CTHRC1_MyoFb	MSigDB	2024.1.Hs
M2997	GSE13547 WT VS ZFX KO BCELL UP	2/89	163/39930	0.0514838	0.128897	0.0821305	PLOD2/NEDD9	2	CTHRC1_MyoFb	MSigDB	2024.1.Hs
M31128	MIR4786 3P	2/89	163/39930	0.0514838	0.128897	0.0821305	NALCN/ROBO1	2	CTHRC1_MyoFb	MSigDB	2024.1.Hs
M31166	MIR4511	2/89	163/39930	0.0514838	0.128897	0.0821305	CDH11/LIPG	2	CTHRC1_MyoFb	MSigDB	2024.1.Hs
M41217	HP BIFID UVULA	2/89	163/39930	0.0514838	0.128897	0.0821305	BGN/CDH11	2	CTHRC1_MyoFb	MSigDB	2024.1.Hs
M6859	GSE7768 OVA ALONE VS OVA WITH MPL IMMUNIZED MOUSE WHOLE SPLEEN 6H DN	2/89	163/39930	0.0514838	0.128897	0.0821305	HMCN2/MMP14	2	CTHRC1_MyoFb	MSigDB	2024.1.Hs
M30647	MIR374B 5P	3/89	375/39930	0.0516825	0.129365	0.0824286	IGFBP3/MMP14/WNT5A	3	CTHRC1_MyoFb	MSigDB	2024.1.Hs
M16291	YNGTTNNNATT UNKNOWN	3/89	376/39930	0.052017	0.129819	0.0827176	COL1A1/RUNX1/WNT5A	3	CTHRC1_MyoFb	MSigDB	2024.1.Hs
M12595	FOSTER TOLERANT MACROPHAGE UP	2/89	164/39930	0.0520458	0.129819	0.0827176	CLMP/GEM	2	CTHRC1_MyoFb	MSigDB	2024.1.Hs
M31193	MIR6715A 3P	2/89	164/39930	0.0520458	0.129819	0.0827176	ASPN/MICAL2	2	CTHRC1_MyoFb	MSigDB	2024.1.Hs
M7009	GSE15330 LYMPHOID MULTIPOTENT VS MEGAKARYOCYTE ERYTHROID PROGENITOR IKAROS KO UP	2/89	164/39930	0.0520458	0.129819	0.0827176	ACTN1/SH3PXD2A	2	CTHRC1_MyoFb	MSigDB	2024.1.Hs
M8590	GSE27859 MACROPHAGE VS DC UP	2/89	164/39930	0.0520458	0.129819	0.0827176	VCAN/SERPINE1	2	CTHRC1_MyoFb	MSigDB	2024.1.Hs
M10135	GOBP METANEPHRIC NEPHRON MORPHOGENESIS	1/89	24/39930	0.0521592	0.129819	0.0827176	KIF26B	1	CTHRC1_MyoFb	MSigDB	2024.1.Hs
M1293	YANG BREAST CANCER ESR1 DN	1/89	24/39930	0.0521592	0.129819	0.0827176	MFAP2	1	CTHRC1_MyoFb	MSigDB	2024.1.Hs
M13383	GOBP POSITIVE REGULATION OF PROTEIN AUTOPHOSPHORYLATION	1/89	24/39930	0.0521592	0.129819	0.0827176	PDGFC	1	CTHRC1_MyoFb	MSigDB	2024.1.Hs
M14056	GOBP BLASTODERM SEGMENTATION	1/89	24/39930	0.0521592	0.129819	0.0827176	WNT5A	1	CTHRC1_MyoFb	MSigDB	2024.1.Hs
M22324	GOBP PULMONARY VALVE DEVELOPMENT	1/89	24/39930	0.0521592	0.129819	0.0827176	ROBO1	1	CTHRC1_MyoFb	MSigDB	2024.1.Hs
M24248	GOBP VASCULAR WOUND HEALING	1/89	24/39930	0.0521592	0.129819	0.0827176	SERPINE1	1	CTHRC1_MyoFb	MSigDB	2024.1.Hs
M25212	GOBP POSITIVE REGULATION OF VIRAL LIFE CYCLE	1/89	24/39930	0.0521592	0.129819	0.0827176	LGALS1	1	CTHRC1_MyoFb	MSigDB	2024.1.Hs
M27803	REACTOME RUNX2 REGULATES OSTEOBLAST DIFFERENTIATION	1/89	24/39930	0.0521592	0.129819	0.0827176	COL1A1	1	CTHRC1_MyoFb	MSigDB	2024.1.Hs
M29254	GOBP HEMATOPOIETIC STEM CELL HOMEOSTASIS	1/89	24/39930	0.0521592	0.129819	0.0827176	FSTL1	1	CTHRC1_MyoFb	MSigDB	2024.1.Hs
M35085	HP POIKILODERMA	1/89	24/39930	0.0521592	0.129819	0.0827176	COL7A1	1	CTHRC1_MyoFb	MSigDB	2024.1.Hs
M36642	HP ABDOMINAL AORTIC ANEURYSM	1/89	24/39930	0.0521592	0.129819	0.0827176	ELN	1	CTHRC1_MyoFb	MSigDB	2024.1.Hs
M37120	HP FLAT CORNEA	1/89	24/39930	0.0521592	0.129819	0.0827176	ELN	1	CTHRC1_MyoFb	MSigDB	2024.1.Hs
M37523	HP ABNORMAL SPINAL MENINGEAL MORPHOLOGY	1/89	24/39930	0.0521592	0.129819	0.0827176	ELN	1	CTHRC1_MyoFb	MSigDB	2024.1.Hs
M37593	HP SMALL EPIPHYSES	1/89	24/39930	0.0521592	0.129819	0.0827176	COMP	1	CTHRC1_MyoFb	MSigDB	2024.1.Hs
M41045	SCHERER PBMC APSV WETVAX AGE 18 40YO 5 TO 7DY UP	1/89	24/39930	0.0521592	0.129819	0.0827176	FN1	1	CTHRC1_MyoFb	MSigDB	2024.1.Hs
M41424	HP ABNORMAL METACARPOPHALANGEAL JOINT MORPHOLOGY	1/89	24/39930	0.0521592	0.129819	0.0827176	COL3A1	1	CTHRC1_MyoFb	MSigDB	2024.1.Hs
M45452	HP CAROTID ARTERY DILATATION	1/89	24/39930	0.0521592	0.129819	0.0827176	ELN	1	CTHRC1_MyoFb	MSigDB	2024.1.Hs
M4592	JEON SMAD6 TARGETS UP	1/89	24/39930	0.0521592	0.129819	0.0827176	SERPINE1	1	CTHRC1_MyoFb	MSigDB	2024.1.Hs
M4826	AGTCTAG MIR151	1/89	24/39930	0.0521592	0.129819	0.0827176	SULF1	1	CTHRC1_MyoFb	MSigDB	2024.1.Hs
M636	REACTOME HS GAG DEGRADATION	1/89	24/39930	0.0521592	0.129819	0.0827176	GPC1	1	CTHRC1_MyoFb	MSigDB	2024.1.Hs
M1133	DARWICHE PAPILLOMA RISK LOW UP	2/89	165/39930	0.0526099	0.130733	0.0833002	ENAH/PMEPA1	2	CTHRC1_MyoFb	MSigDB	2024.1.Hs
M1542	YAMAZAKI TCEB3 TARGETS UP	2/89	165/39930	0.0526099	0.130733	0.0833002	PLOD2/SPARC	2	CTHRC1_MyoFb	MSigDB	2024.1.Hs
M2660	CSR LATE UP.V1 UP	2/89	165/39930	0.0526099	0.130733	0.0833002	IGFBP3/BHLHE40	2	CTHRC1_MyoFb	MSigDB	2024.1.Hs
M31065	MIR3925 3P	2/89	165/39930	0.0526099	0.130733	0.0833002	SULF1/SERPINE1	2	CTHRC1_MyoFb	MSigDB	2024.1.Hs
M35678	HP NAIL DYSPLASIA	2/89	165/39930	0.0526099	0.130733	0.0833002	COL7A1/WNT5A	2	CTHRC1_MyoFb	MSigDB	2024.1.Hs
M38535	HP ABNORMAL METABOLISM	2/89	165/39930	0.0526099	0.130733	0.0833002	COL7A1/ELN	2	CTHRC1_MyoFb	MSigDB	2024.1.Hs
M40134	DESCARTES MAIN FETAL TROPHOBLAST GIANT CELLS	2/89	165/39930	0.0526099	0.130733	0.0833002	MMP11/ISM1	2	CTHRC1_MyoFb	MSigDB	2024.1.Hs
M39231	LAKE ADULT KIDNEY C12 THICK ASCENDING LIMB	3/89	378/39930	0.0526893	0.130901	0.0834069	KIAA1217/PLAU/THY1	3	CTHRC1_MyoFb	MSigDB	2024.1.Hs
M12956	GOBP REGULATION OF MUSCLE CELL DIFFERENTIATION	2/89	166/39930	0.0531763	0.131991	0.0841018	MMP14/TMEM119	2	CTHRC1_MyoFb	MSigDB	2024.1.Hs
M1430	BROWN MYELOID CELL DEVELOPMENT UP	2/89	166/39930	0.0531763	0.131991	0.0841018	ACTN1/SLC6A6	2	CTHRC1_MyoFb	MSigDB	2024.1.Hs
M35726	HP GASTROINTESTINAL HEMORRHAGE	2/89	166/39930	0.0531763	0.131991	0.0841018	RUNX1/SERPINE1	2	CTHRC1_MyoFb	MSigDB	2024.1.Hs
M7730	GSE21033 3H VS 12H POLYIC STIM DC UP	2/89	166/39930	0.0531763	0.131991	0.0841018	ANGPTL2/GEM	2	CTHRC1_MyoFb	MSigDB	2024.1.Hs
M30603	MIR539 5P	3/89	380/39930	0.0533658	0.132402	0.0843633	ADAM12/ENC1/ISM1	3	CTHRC1_MyoFb	MSigDB	2024.1.Hs
M37264	HP ABNORMAL MIDDLE EAR MORPHOLOGY	3/89	380/39930	0.0533658	0.132402	0.0843633	COL1A1/COL1A2/ELN	3	CTHRC1_MyoFb	MSigDB	2024.1.Hs
M4780	WANG SMARCE1 TARGETS DN	3/89	381/39930	0.0537056	0.133102	0.0848092	ADAM12/LOXL1/SPON2	3	CTHRC1_MyoFb	MSigDB	2024.1.Hs
M798	FLORIO NEOCORTEX BASAL RADIAL GLIA UP	3/89	381/39930	0.0537056	0.133102	0.0848092	COL8A1/ITGBL1/WNT5A	3	CTHRC1_MyoFb	MSigDB	2024.1.Hs
M23970	GOBP NEGATIVE REGULATION OF LYMPHOCYTE ACTIVATION	2/89	167/39930	0.0537448	0.133102	0.0848092	INHBA/RUNX1	2	CTHRC1_MyoFb	MSigDB	2024.1.Hs
M25419	GOBP ADAPTIVE THERMOGENESIS	2/89	167/39930	0.0537448	0.133102	0.0848092	MFAP2/PDGFC	2	CTHRC1_MyoFb	MSigDB	2024.1.Hs
M31051	MIR7110 5P	2/89	167/39930	0.0537448	0.133102	0.0848092	CD276/IGFBP5	2	CTHRC1_MyoFb	MSigDB	2024.1.Hs
M34765	HP TELECANTHUS	2/89	167/39930	0.0537448	0.133102	0.0848092	CDH11/COL3A1	2	CTHRC1_MyoFb	MSigDB	2024.1.Hs
M35783	HP INTELLECTUAL DISABILITY MODERATE	2/89	167/39930	0.0537448	0.133102	0.0848092	CDH11/COL1A2	2	CTHRC1_MyoFb	MSigDB	2024.1.Hs
M5644	GSE6269 FLU VS STAPH AUREUS INF PBMC DN	2/89	167/39930	0.0537448	0.133102	0.0848092	MICAL2/VCAN	2	CTHRC1_MyoFb	MSigDB	2024.1.Hs
M10779	GOBP SKELETAL MUSCLE ADAPTATION	1/89	25/39930	0.0542732	0.133551	0.0850957	IGFBP5	1	CTHRC1_MyoFb	MSigDB	2024.1.Hs
M1182	LA MEN1 TARGETS	1/89	25/39930	0.0542732	0.133551	0.0850957	IGFBP5	1	CTHRC1_MyoFb	MSigDB	2024.1.Hs
M13177	GOBP VASCULAR ASSOCIATED SMOOTH MUSCLE CONTRACTION	1/89	25/39930	0.0542732	0.133551	0.0850957	COMP	1	CTHRC1_MyoFb	MSigDB	2024.1.Hs
M14197	GOBP CELLULAR RESPONSE TO STEROL	1/89	25/39930	0.0542732	0.133551	0.0850957	INHBA	1	CTHRC1_MyoFb	MSigDB	2024.1.Hs
M15638	RIZ ERYTHROID DIFFERENTIATION APOBEC2	1/89	25/39930	0.0542732	0.133551	0.0850957	SFRP4	1	CTHRC1_MyoFb	MSigDB	2024.1.Hs
M1586	CHEN ETV5 TARGETS SERTOLI	1/89	25/39930	0.0542732	0.133551	0.0850957	ANGPTL2	1	CTHRC1_MyoFb	MSigDB	2024.1.Hs
M16539	GOBP UTERUS DEVELOPMENT	1/89	25/39930	0.0542732	0.133551	0.0850957	WNT5A	1	CTHRC1_MyoFb	MSigDB	2024.1.Hs
M17027	MODULE 573	1/89	25/39930	0.0542732	0.133551	0.0850957	TNC	1	CTHRC1_MyoFb	MSigDB	2024.1.Hs
M17223	GOCC ROUGH ENDOPLASMIC RETICULUM MEMBRANE	1/89	25/39930	0.0542732	0.133551	0.0850957	PLOD2	1	CTHRC1_MyoFb	MSigDB	2024.1.Hs
M18063	GOMF MONOATOMIC ANION MONOATOMIC CATION SYMPORTER ACTIVITY	1/89	25/39930	0.0542732	0.133551	0.0850957	SLC6A6	1	CTHRC1_MyoFb	MSigDB	2024.1.Hs
M18118	GOMF TRIGLYCERIDE LIPASE ACTIVITY	1/89	25/39930	0.0542732	0.133551	0.0850957	LIPG	1	CTHRC1_MyoFb	MSigDB	2024.1.Hs
M18177	GOMF R SMAD BINDING	1/89	25/39930	0.0542732	0.133551	0.0850957	PMEPA1	1	CTHRC1_MyoFb	MSigDB	2024.1.Hs
M2104	STAMBOLSKY RESPONSE TO VITAMIN D3 DN	1/89	25/39930	0.0542732	0.133551	0.0850957	COL5A1	1	CTHRC1_MyoFb	MSigDB	2024.1.Hs
M25126	GOBP POSITIVE REGULATION OF AMYLOID PRECURSOR PROTEIN CATABOLIC PROCESS	1/89	25/39930	0.0542732	0.133551	0.0850957	SPON1	1	CTHRC1_MyoFb	MSigDB	2024.1.Hs
M32524	MIR6846 3P	1/89	25/39930	0.0542732	0.133551	0.0850957	VCAN	1	CTHRC1_MyoFb	MSigDB	2024.1.Hs
M36755	HP DISTAL ARTHROGRYPOSIS	1/89	25/39930	0.0542732	0.133551	0.0850957	SRPX2	1	CTHRC1_MyoFb	MSigDB	2024.1.Hs
M36945	HP INTELLECTUAL DISABILITY BORDERLINE	1/89	25/39930	0.0542732	0.133551	0.0850957	SRPX2	1	CTHRC1_MyoFb	MSigDB	2024.1.Hs
M37349	HP ABNORMAL OSSIFICATION INVOLVING THE FEMORAL HEAD AND NECK	1/89	25/39930	0.0542732	0.133551	0.0850957	COMP	1	CTHRC1_MyoFb	MSigDB	2024.1.Hs
M37519	HP BIFID TONGUE	1/89	25/39930	0.0542732	0.133551	0.0850957	WNT5A	1	CTHRC1_MyoFb	MSigDB	2024.1.Hs
M37590	HP IRREGULAR EPIPHYSES	1/89	25/39930	0.0542732	0.133551	0.0850957	COMP	1	CTHRC1_MyoFb	MSigDB	2024.1.Hs
M38269	HP PULMONARY INTERSTITIAL HIGH RESOLUTION COMPUTED TOMOGRAPHY ABNORMALITY	1/89	25/39930	0.0542732	0.133551	0.0850957	COL3A1	1	CTHRC1_MyoFb	MSigDB	2024.1.Hs
M38426	HP ABNORMAL PERISTALSIS	1/89	25/39930	0.0542732	0.133551	0.0850957	CLMP	1	CTHRC1_MyoFb	MSigDB	2024.1.Hs
M40987	OVSYANNIKOVA PBMC FLUARIX AGE 50 74YO COMMON WITH BOTH HAI AND VNA 28DY VS 3DY USED IN HAI AND VNA RESPONSE MODELS UP	1/89	25/39930	0.0542732	0.133551	0.0850957	INHBA	1	CTHRC1_MyoFb	MSigDB	2024.1.Hs
M45697	HE LIM SUN FETAL LUNG C1 LATE AIRWAY PROGENITOR CELL	1/89	25/39930	0.0542732	0.133551	0.0850957	PCDH7	1	CTHRC1_MyoFb	MSigDB	2024.1.Hs
M46295	HP PULMONARY OPACITY	1/89	25/39930	0.0542732	0.133551	0.0850957	COL3A1	1	CTHRC1_MyoFb	MSigDB	2024.1.Hs
M6840	XU HGF SIGNALING NOT VIA AKT1 6HR	1/89	25/39930	0.0542732	0.133551	0.0850957	PLAU	1	CTHRC1_MyoFb	MSigDB	2024.1.Hs
M9946	LU TUMOR ANGIOGENESIS UP	1/89	25/39930	0.0542732	0.133551	0.0850957	VCAN	1	CTHRC1_MyoFb	MSigDB	2024.1.Hs
M2951	GSE14415 INDUCED TREG VS FOXP3 KO INDUCED TREG UP	2/89	168/39930	0.0543156	0.133551	0.0850957	PMEPA1/SH3PXD2A	2	CTHRC1_MyoFb	MSigDB	2024.1.Hs
M38494	HP ABNORMAL AORTIC VALVE PHYSIOLOGY	2/89	168/39930	0.0543156	0.133551	0.0850957	COL1A2/ELN	2	CTHRC1_MyoFb	MSigDB	2024.1.Hs
M39230	LAKE ADULT KIDNEY C11 THIN ASCENDING LIMB	2/89	168/39930	0.0543156	0.133551	0.0850957	PLOD2/RUNX1	2	CTHRC1_MyoFb	MSigDB	2024.1.Hs
M6697	GSE3920 IFNA VS IFNG TREATED ENDOTHELIAL CELL UP	2/89	168/39930	0.0543156	0.133551	0.0850957	FAP/TAGLN	2	CTHRC1_MyoFb	MSigDB	2024.1.Hs
M8665	GSE34156 UNTREATED VS 6H NOD2 LIGAND TREATED MONOCYTE UP	2/89	168/39930	0.0543156	0.133551	0.0850957	TMEM119/SPON1	2	CTHRC1_MyoFb	MSigDB	2024.1.Hs
M1865	WANG TUMOR INVASIVENESS UP	3/89	384/39930	0.0547314	0.134513	0.0857088	COL1A2/FN1/POSTN	3	CTHRC1_MyoFb	MSigDB	2024.1.Hs
M30642	MIR4477A	3/89	384/39930	0.0547314	0.134513	0.0857088	MOXD1/GEM/BHLHE40	3	CTHRC1_MyoFb	MSigDB	2024.1.Hs
M10039	GOBP CARDIAC CHAMBER DEVELOPMENT	2/89	169/39930	0.0548884	0.134658	0.0858011	WNT5A/ROBO1	2	CTHRC1_MyoFb	MSigDB	2024.1.Hs
M12054	GOBP NEURAL PRECURSOR CELL PROLIFERATION	2/89	169/39930	0.0548884	0.134658	0.0858011	VCAN/WNT5A	2	CTHRC1_MyoFb	MSigDB	2024.1.Hs
M2942	GSE13946 CTRL VS DSS COLITIS GD TCELL FROM COLON DN	2/89	169/39930	0.0548884	0.134658	0.0858011	ACTN1/SH3PXD2A	2	CTHRC1_MyoFb	MSigDB	2024.1.Hs
M31106	MIR511 3P	2/89	169/39930	0.0548884	0.134658	0.0858011	ANGPTL2/INHBA	2	CTHRC1_MyoFb	MSigDB	2024.1.Hs
M5642	GSE6269 HEALTHY VS E COLI INF PBMC DN	2/89	169/39930	0.0548884	0.134658	0.0858011	ANGPTL2/PCDH7	2	CTHRC1_MyoFb	MSigDB	2024.1.Hs
M5661	GSE6269 E COLI VS STREP PNEUMO INF PBMC UP	2/89	169/39930	0.0548884	0.134658	0.0858011	NREP/ROBO1	2	CTHRC1_MyoFb	MSigDB	2024.1.Hs
M6810	GSE7218 UNSTIM VS ANTIGEN STIM THROUGH IGG BCELL DN	2/89	169/39930	0.0548884	0.134658	0.0858011	THY1/GEM	2	CTHRC1_MyoFb	MSigDB	2024.1.Hs
M8799	GSE37605 TREG VS TCONV NOD FOXP3 FUSION GFP DN	2/89	169/39930	0.0548884	0.134658	0.0858011	ENC1/PHLDA1	2	CTHRC1_MyoFb	MSigDB	2024.1.Hs
M11755	MORF RAD51L3	3/89	385/39930	0.0550754	0.135087	0.0860742	COL8A1/ITGBL1/TSPAN2	3	CTHRC1_MyoFb	MSigDB	2024.1.Hs
M12058	GOBP REGULATION OF EPITHELIAL CELL DIFFERENTIATION	2/89	170/39930	0.0554635	0.135826	0.0865453	SFRP4/SERPINE1	2	CTHRC1_MyoFb	MSigDB	2024.1.Hs
M31126	MIR5009 3P	2/89	170/39930	0.0554635	0.135826	0.0865453	PLOD2/NEDD9	2	CTHRC1_MyoFb	MSigDB	2024.1.Hs
M37234	HP ABNORMAL TOENAIL MORPHOLOGY	2/89	170/39930	0.0554635	0.135826	0.0865453	COL7A1/ELN	2	CTHRC1_MyoFb	MSigDB	2024.1.Hs
M38114	HP ECLABION	2/89	170/39930	0.0554635	0.135826	0.0865453	CDH11/ELN	2	CTHRC1_MyoFb	MSigDB	2024.1.Hs
M5658	GSE6269 FLU VS STREP PNEUMO INF PBMC DN	2/89	170/39930	0.0554635	0.135826	0.0865453	MICAL2/SH3PXD2A	2	CTHRC1_MyoFb	MSigDB	2024.1.Hs
M6822	ONDER CDH1 TARGETS 1 DN	2/89	170/39930	0.0554635	0.135826	0.0865453	ENC1/IGFBP3	2	CTHRC1_MyoFb	MSigDB	2024.1.Hs
M687	LIN NPAS4 TARGETS UP	2/89	170/39930	0.0554635	0.135826	0.0865453	KIF26B/CLMP	2	CTHRC1_MyoFb	MSigDB	2024.1.Hs
M43274	HP ABNORMAL CORTICAL GYRATION	3/89	387/39930	0.0557666	0.136313	0.0868557	COL3A1/SRPX2/ROBO1	3	CTHRC1_MyoFb	MSigDB	2024.1.Hs
M2689	WNT UP.V1 DN	2/89	171/39930	0.0560406	0.136313	0.0868557	ADAM12/PCDH7	2	CTHRC1_MyoFb	MSigDB	2024.1.Hs
M2940	GSE14699 NAIVE VS ACT CD8 TCELL DN	2/89	171/39930	0.0560406	0.136313	0.0868557	ACTN1/SH3PXD2A	2	CTHRC1_MyoFb	MSigDB	2024.1.Hs
M2996	GSE13547 2H VS 12 H ANTI IGM STIM ZFX KO BCELL DN	2/89	171/39930	0.0560406	0.136313	0.0868557	LGALS1/PHLDA1	2	CTHRC1_MyoFb	MSigDB	2024.1.Hs
M6321	GSE3565 CTRL VS LPS INJECTED DUSP1 KO SPLENOCYTES DN	2/89	171/39930	0.0560406	0.136313	0.0868557	ACTN1/SH3PXD2A	2	CTHRC1_MyoFb	MSigDB	2024.1.Hs
M8820	GSE37605 FOXP3 FUSION GFP VS IRES GFP TREG NOD DN	2/89	171/39930	0.0560406	0.136313	0.0868557	ADAM12/ROBO1	2	CTHRC1_MyoFb	MSigDB	2024.1.Hs
M38305	HP ABNORMAL FEMALE REPRODUCTIVE SYSTEM PHYSIOLOGY	3/89	388/39930	0.0561137	0.136313	0.0868557	PLAU/SERPINE1/ROBO1	3	CTHRC1_MyoFb	MSigDB	2024.1.Hs
M10219	DAVIES MULTIPLE MYELOMA VS MGUS DN	1/89	26/39930	0.0563824	0.136313	0.0868557	ACTN1	1	CTHRC1_MyoFb	MSigDB	2024.1.Hs
M10325	GOBP ESTABLISHMENT OR MAINTENANCE OF MONOPOLAR CELL POLARITY	1/89	26/39930	0.0563824	0.136313	0.0868557	WNT5A	1	CTHRC1_MyoFb	MSigDB	2024.1.Hs
M10461	GOBP OUTFLOW TRACT SEPTUM MORPHOGENESIS	1/89	26/39930	0.0563824	0.136313	0.0868557	ROBO1	1	CTHRC1_MyoFb	MSigDB	2024.1.Hs
M12254	GOBP NEGATIVE REGULATION OF T CELL RECEPTOR SIGNALING PATHWAY	1/89	26/39930	0.0563824	0.136313	0.0868557	THY1	1	CTHRC1_MyoFb	MSigDB	2024.1.Hs
M12461	FINAK BREAST CANCER SDPP SIGNATURE	1/89	26/39930	0.0563824	0.136313	0.0868557	ITGBL1	1	CTHRC1_MyoFb	MSigDB	2024.1.Hs
M12711	GOBP EMBRYONIC CAMERA TYPE EYE MORPHOGENESIS	1/89	26/39930	0.0563824	0.136313	0.0868557	WNT5A	1	CTHRC1_MyoFb	MSigDB	2024.1.Hs
M13212	GOBP POLARIZED EPITHELIAL CELL DIFFERENTIATION	1/89	26/39930	0.0563824	0.136313	0.0868557	WNT5A	1	CTHRC1_MyoFb	MSigDB	2024.1.Hs
M1511	GUENTHER GROWTH SPHERICAL VS ADHERENT DN	1/89	26/39930	0.0563824	0.136313	0.0868557	FN1	1	CTHRC1_MyoFb	MSigDB	2024.1.Hs
M15138	GOBP POSITIVE REGULATION OF MESENCHYMAL CELL PROLIFERATION	1/89	26/39930	0.0563824	0.136313	0.0868557	WNT5A	1	CTHRC1_MyoFb	MSigDB	2024.1.Hs
M15242	GOBP NEGATIVE REGULATION OF NEURAL PRECURSOR CELL PROLIFERATION	1/89	26/39930	0.0563824	0.136313	0.0868557	WNT5A	1	CTHRC1_MyoFb	MSigDB	2024.1.Hs
M15291	GOBP REGULATION OF MACROPHAGE DIFFERENTIATION	1/89	26/39930	0.0563824	0.136313	0.0868557	INHBA	1	CTHRC1_MyoFb	MSigDB	2024.1.Hs
M15480	GOBP NEGATIVE REGULATION OF ALPHA BETA T CELL DIFFERENTIATION	1/89	26/39930	0.0563824	0.136313	0.0868557	RUNX1	1	CTHRC1_MyoFb	MSigDB	2024.1.Hs
M16141	CHIANG LIVER CANCER SUBCLASS INTERFERON UP	1/89	26/39930	0.0563824	0.136313	0.0868557	MOXD1	1	CTHRC1_MyoFb	MSigDB	2024.1.Hs
M16477	GOBP INNERVATION	1/89	26/39930	0.0563824	0.136313	0.0868557	SULF1	1	CTHRC1_MyoFb	MSigDB	2024.1.Hs
M16488	DING LUNG CANCER MUTATED SIGNIFICANTLY	1/89	26/39930	0.0563824	0.136313	0.0868557	INHBA	1	CTHRC1_MyoFb	MSigDB	2024.1.Hs
M185	PID ALK1 PATHWAY	1/89	26/39930	0.0563824	0.136313	0.0868557	INHBA	1	CTHRC1_MyoFb	MSigDB	2024.1.Hs
M18843	JI METASTASIS REPRESSED BY STK11	1/89	26/39930	0.0563824	0.136313	0.0868557	NEDD9	1	CTHRC1_MyoFb	MSigDB	2024.1.Hs
M18882	GOMF HYALURONIC ACID BINDING	1/89	26/39930	0.0563824	0.136313	0.0868557	VCAN	1	CTHRC1_MyoFb	MSigDB	2024.1.Hs
M19051	GOMF METALLOAMINOPEPTIDASE ACTIVITY	1/89	26/39930	0.0563824	0.136313	0.0868557	MMP14	1	CTHRC1_MyoFb	MSigDB	2024.1.Hs
M19969	MEF2 04	1/89	26/39930	0.0563824	0.136313	0.0868557	CTHRC1	1	CTHRC1_MyoFb	MSigDB	2024.1.Hs
M22682	GOBP T CELL CHEMOTAXIS	1/89	26/39930	0.0563824	0.136313	0.0868557	WNT5A	1	CTHRC1_MyoFb	MSigDB	2024.1.Hs
M23217	GOBP INTEGRIN ACTIVATION	1/89	26/39930	0.0563824	0.136313	0.0868557	FN1	1	CTHRC1_MyoFb	MSigDB	2024.1.Hs
M2340	DALESSIO TSA RESPONSE	1/89	26/39930	0.0563824	0.136313	0.0868557	LGALS1	1	CTHRC1_MyoFb	MSigDB	2024.1.Hs
M24322	GOBP SECONDARY PALATE DEVELOPMENT	1/89	26/39930	0.0563824	0.136313	0.0868557	WNT5A	1	CTHRC1_MyoFb	MSigDB	2024.1.Hs
M2465	DELACROIX RAR TARGETS DN	1/89	26/39930	0.0563824	0.136313	0.0868557	FSTL1	1	CTHRC1_MyoFb	MSigDB	2024.1.Hs
M24795	GOBP DETECTION OF EXTERNAL BIOTIC STIMULUS	1/89	26/39930	0.0563824	0.136313	0.0868557	SSC5D	1	CTHRC1_MyoFb	MSigDB	2024.1.Hs
M25284	GOBP POSITIVE REGULATION OF VASCULAR ASSOCIATED SMOOTH MUSCLE CELL MIGRATION	1/89	26/39930	0.0563824	0.136313	0.0868557	IGFBP5	1	CTHRC1_MyoFb	MSigDB	2024.1.Hs
M25365	GOBP POSITIVE REGULATION OF MACROPHAGE MIGRATION	1/89	26/39930	0.0563824	0.136313	0.0868557	MMP14	1	CTHRC1_MyoFb	MSigDB	2024.1.Hs
M26829	GOMF STRUCTURAL CONSTITUENT OF SYNAPSE	1/89	26/39930	0.0563824	0.136313	0.0868557	ACTN1	1	CTHRC1_MyoFb	MSigDB	2024.1.Hs
M27239	REACTOME WNT LIGAND BIOGENESIS AND TRAFFICKING	1/89	26/39930	0.0563824	0.136313	0.0868557	WNT5A	1	CTHRC1_MyoFb	MSigDB	2024.1.Hs
M33	PID GLYPICAN 1PATHWAY	1/89	26/39930	0.0563824	0.136313	0.0868557	GPC1	1	CTHRC1_MyoFb	MSigDB	2024.1.Hs
M34699	HP SMALL EARLOBE	1/89	26/39930	0.0563824	0.136313	0.0868557	FN1	1	CTHRC1_MyoFb	MSigDB	2024.1.Hs
M34737	HP NARROW NOSE	1/89	26/39930	0.0563824	0.136313	0.0868557	COL5A1	1	CTHRC1_MyoFb	MSigDB	2024.1.Hs
M35609	HP MALIGNANT HYPERTHERMIA	1/89	26/39930	0.0563824	0.136313	0.0868557	NALCN	1	CTHRC1_MyoFb	MSigDB	2024.1.Hs
M37343	HP MEDIAN CLEFT PALATE	1/89	26/39930	0.0563824	0.136313	0.0868557	WNT5A	1	CTHRC1_MyoFb	MSigDB	2024.1.Hs
M37447	HP BROAD DISTAL PHALANX OF FINGER	1/89	26/39930	0.0563824	0.136313	0.0868557	BGN	1	CTHRC1_MyoFb	MSigDB	2024.1.Hs
M37486	HP SHORT 1ST METACARPAL	1/89	26/39930	0.0563824	0.136313	0.0868557	ROBO1	1	CTHRC1_MyoFb	MSigDB	2024.1.Hs
M37743	HP ABNORMALITY OF IRON HOMEOSTASIS	1/89	26/39930	0.0563824	0.136313	0.0868557	COL7A1	1	CTHRC1_MyoFb	MSigDB	2024.1.Hs
M38540	HP ABNORMAL GROWTH HORMONE LEVEL	1/89	26/39930	0.0563824	0.136313	0.0868557	ROBO1	1	CTHRC1_MyoFb	MSigDB	2024.1.Hs
M38574	HP HAPPY DEMEANOR	1/89	26/39930	0.0563824	0.136313	0.0868557	NALCN	1	CTHRC1_MyoFb	MSigDB	2024.1.Hs
M39097	ZHONG PFC C2 THY1 POS OPC	1/89	26/39930	0.0563824	0.136313	0.0868557	THY1	1	CTHRC1_MyoFb	MSigDB	2024.1.Hs
M39314	CUI DEVELOPING HEART RIGHT VENTRICULAR CARDIOMYOCYTE	1/89	26/39930	0.0563824	0.136313	0.0868557	VCAN	1	CTHRC1_MyoFb	MSigDB	2024.1.Hs
M40272	DESCARTES FETAL PANCREAS STROMAL CELLS	1/89	26/39930	0.0563824	0.136313	0.0868557	THBS2	1	CTHRC1_MyoFb	MSigDB	2024.1.Hs
M40465	GOBP POSITIVE REGULATION OF FOCAL ADHESION ASSEMBLY	1/89	26/39930	0.0563824	0.136313	0.0868557	THY1	1	CTHRC1_MyoFb	MSigDB	2024.1.Hs
M43349	HP TARSAL SYNOSTOSIS	1/89	26/39930	0.0563824	0.136313	0.0868557	NALCN	1	CTHRC1_MyoFb	MSigDB	2024.1.Hs
M43557	HP BLISTERING BY ANATOMICAL LOCATION	1/89	26/39930	0.0563824	0.136313	0.0868557	COL7A1	1	CTHRC1_MyoFb	MSigDB	2024.1.Hs
M43559	HP ABNORMAL RENAL VASCULAR MORPHOLOGY	1/89	26/39930	0.0563824	0.136313	0.0868557	ELN	1	CTHRC1_MyoFb	MSigDB	2024.1.Hs
M48453	GOBP SECONDARY METABOLITE BIOSYNTHETIC PROCESS	1/89	26/39930	0.0563824	0.136313	0.0868557	WNT5A	1	CTHRC1_MyoFb	MSigDB	2024.1.Hs
M5502	MODULE 371	1/89	26/39930	0.0563824	0.136313	0.0868557	MMP14	1	CTHRC1_MyoFb	MSigDB	2024.1.Hs
M5968	GARGALOVIC RESPONSE TO OXIDIZED PHOSPHOLIPIDS GREEN UP	1/89	26/39930	0.0563824	0.136313	0.0868557	GEM	1	CTHRC1_MyoFb	MSigDB	2024.1.Hs
M628	REACTOME DOWNREGULATION OF TGF BETA RECEPTOR SIGNALING	1/89	26/39930	0.0563824	0.136313	0.0868557	PMEPA1	1	CTHRC1_MyoFb	MSigDB	2024.1.Hs
M2480	ACEVEDO NORMAL TISSUE ADJACENT TO LIVER TUMOR UP	2/89	172/39930	0.0566199	0.136767	0.0871449	COL3A1/LIPG	2	CTHRC1_MyoFb	MSigDB	2024.1.Hs
M38654	HP CEREBRAL PALSY	2/89	172/39930	0.0566199	0.136767	0.0871449	NALCN/SRPX2	2	CTHRC1_MyoFb	MSigDB	2024.1.Hs
M6816	GSE7509 UNSTIM VS IFNA STIM IMMATURE DC DN	2/89	172/39930	0.0566199	0.136767	0.0871449	ENC1/THY1	2	CTHRC1_MyoFb	MSigDB	2024.1.Hs
M8593	GSE27859 MACROPHAGE VS CD11C INT F480 HI MACROPHAGE UP	2/89	172/39930	0.0566199	0.136767	0.0871449	ACTN1/PHLDA1	2	CTHRC1_MyoFb	MSigDB	2024.1.Hs
M18617	GOMF ENZYME INHIBITOR ACTIVITY	3/89	390/39930	0.0568112	0.137199	0.08742	COL6A3/COL7A1/SERPINE1	3	CTHRC1_MyoFb	MSigDB	2024.1.Hs
M15588	TAKEDA TARGETS OF NUP98 HOXA9 FUSION 16D UP	2/89	173/39930	0.0572013	0.137838	0.0878272	FN1/GEM	2	CTHRC1_MyoFb	MSigDB	2024.1.Hs
M30978	MIR499A 5P	2/89	173/39930	0.0572013	0.137838	0.0878272	COL5A2/THBS2	2	CTHRC1_MyoFb	MSigDB	2024.1.Hs
M31075	MIR3926	2/89	173/39930	0.0572013	0.137838	0.0878272	CDH11/LOXL1	2	CTHRC1_MyoFb	MSigDB	2024.1.Hs
M333	GSE8685 IL2 ACT IL2 STARVED VS IL21 ACT IL2 STARVED CD4 TCELL UP	2/89	173/39930	0.0572013	0.137838	0.0878272	PLXNC1/TSPAN2	2	CTHRC1_MyoFb	MSigDB	2024.1.Hs
M34535	HP TALL STATURE	2/89	173/39930	0.0572013	0.137838	0.0878272	COL1A2/ELN	2	CTHRC1_MyoFb	MSigDB	2024.1.Hs
M34895	HP EMOTIONAL LABILITY	2/89	173/39930	0.0572013	0.137838	0.0878272	HTRA1/SRPX2	2	CTHRC1_MyoFb	MSigDB	2024.1.Hs
M380	GSE7219 UNSTIM VS LPS AND ANTI CD40 STIM DC UP	2/89	173/39930	0.0572013	0.137838	0.0878272	ENC1/PLXNC1	2	CTHRC1_MyoFb	MSigDB	2024.1.Hs
M381	GSE7219 UNSTIM VS LPS AND ANTI CD40 STIM DC DN	2/89	173/39930	0.0572013	0.137838	0.0878272	PLOD2/NEDD9	2	CTHRC1_MyoFb	MSigDB	2024.1.Hs
M7625	GSE21360 PRIMARY VS QUATERNARY MEMORY CD8 TCELL UP	2/89	173/39930	0.0572013	0.137838	0.0878272	PLXNC1/SERPINE1	2	CTHRC1_MyoFb	MSigDB	2024.1.Hs
M8909	GSE32255 WT UNSTIM VS JMJD2D KNOCKDOWN 4H LPS STIM DC DN	2/89	173/39930	0.0572013	0.137838	0.0878272	PHLDA1/SH3BP4	2	CTHRC1_MyoFb	MSigDB	2024.1.Hs
M13531	GOBP REGULATION OF CELL SIZE	2/89	174/39930	0.0577848	0.138993	0.0885633	FN1/WNT5A	2	CTHRC1_MyoFb	MSigDB	2024.1.Hs
M1975	MIKKELSEN IPS LCP WITH H3K4ME3	2/89	174/39930	0.0577848	0.138993	0.0885633	ANGPTL2/SPON2	2	CTHRC1_MyoFb	MSigDB	2024.1.Hs
M2954	GSE14415 INDUCED TREG VS FOXP3 KO INDUCED TREG IL2 CULTURE UP	2/89	174/39930	0.0577848	0.138993	0.0885633	TSPAN2/GEM	2	CTHRC1_MyoFb	MSigDB	2024.1.Hs
M31023	MIR10394 5P	2/89	174/39930	0.0577848	0.138993	0.0885633	ADAM12/SH3PXD2A	2	CTHRC1_MyoFb	MSigDB	2024.1.Hs
M34678	HP NARROW FOREHEAD	2/89	174/39930	0.0577848	0.138993	0.0885633	CDH11/ELN	2	CTHRC1_MyoFb	MSigDB	2024.1.Hs
M35295	HP TYPIFIED BY SOMATIC MOSAICISM	2/89	174/39930	0.0577848	0.138993	0.0885633	CTHRC1/RUNX1	2	CTHRC1_MyoFb	MSigDB	2024.1.Hs
M43525	HP ABNORMAL PERIPHERAL NERVOUS SYSTEM PHYSIOLOGY	2/89	174/39930	0.0577848	0.138993	0.0885633	COMP/NALCN	2	CTHRC1_MyoFb	MSigDB	2024.1.Hs
M35374	HP ABNORMAL AORTIC VALVE MORPHOLOGY	2/89	175/39930	0.0583704	0.138993	0.0885633	ELN/MMP14	2	CTHRC1_MyoFb	MSigDB	2024.1.Hs
M35977	HP DOWNTURNED CORNERS OF MOUTH	2/89	175/39930	0.0583704	0.138993	0.0885633	CDH11/WNT5A	2	CTHRC1_MyoFb	MSigDB	2024.1.Hs
M38436	HP ABNORMAL OVARIAN MORPHOLOGY	2/89	175/39930	0.0583704	0.138993	0.0885633	ELN/MMP14	2	CTHRC1_MyoFb	MSigDB	2024.1.Hs
M6723	GSE6259 33D1 POS VS DEC205 POS FLT3L INDUCED SPLENIC DC UP	2/89	175/39930	0.0583704	0.138993	0.0885633	FN1/PHLDA1	2	CTHRC1_MyoFb	MSigDB	2024.1.Hs
M10668	DORN ADENOVIRUS INFECTION 12HR UP	1/89	27/39930	0.058487	0.138993	0.0885633	MFAP2	1	CTHRC1_MyoFb	MSigDB	2024.1.Hs
M1233	OHM METHYLATED IN ADULT CANCERS	1/89	27/39930	0.058487	0.138993	0.0885633	SFRP4	1	CTHRC1_MyoFb	MSigDB	2024.1.Hs
M12415	GOBP SMOOTH MUSCLE TISSUE DEVELOPMENT	1/89	27/39930	0.058487	0.138993	0.0885633	COL3A1	1	CTHRC1_MyoFb	MSigDB	2024.1.Hs
M12574	GOBP RESPONSE TO INCREASED OXYGEN LEVELS	1/89	27/39930	0.058487	0.138993	0.0885633	COL1A1	1	CTHRC1_MyoFb	MSigDB	2024.1.Hs
M12797	GOBP TELENCEPHALON GLIAL CELL MIGRATION	1/89	27/39930	0.058487	0.138993	0.0885633	COL3A1	1	CTHRC1_MyoFb	MSigDB	2024.1.Hs
M13372	GOBP PHOSPHATE ION TRANSPORT	1/89	27/39930	0.058487	0.138993	0.0885633	SFRP4	1	CTHRC1_MyoFb	MSigDB	2024.1.Hs
M13693	GOBP POSITIVE REGULATION OF RECEPTOR INTERNALIZATION	1/89	27/39930	0.058487	0.138993	0.0885633	SFRP4	1	CTHRC1_MyoFb	MSigDB	2024.1.Hs
M14550	GNF2 CDKN1C	1/89	27/39930	0.058487	0.138993	0.0885633	ADAM12	1	CTHRC1_MyoFb	MSigDB	2024.1.Hs
M14614	SAKAI TUMOR INFILTRATING MONOCYTES UP	1/89	27/39930	0.058487	0.138993	0.0885633	ITGA9	1	CTHRC1_MyoFb	MSigDB	2024.1.Hs
M14833	GAUSSMANN MLL AF4 FUSION TARGETS B UP	1/89	27/39930	0.058487	0.138993	0.0885633	ADAM12	1	CTHRC1_MyoFb	MSigDB	2024.1.Hs
M15294	GOBP TRABECULA FORMATION	1/89	27/39930	0.058487	0.138993	0.0885633	COL1A1	1	CTHRC1_MyoFb	MSigDB	2024.1.Hs
M15499	GOBP WOUND HEALING SPREADING OF EPIDERMAL CELLS	1/89	27/39930	0.058487	0.138993	0.0885633	COL5A1	1	CTHRC1_MyoFb	MSigDB	2024.1.Hs
M15592	NGUYEN NOTCH1 TARGETS UP	1/89	27/39930	0.058487	0.138993	0.0885633	TAGLN	1	CTHRC1_MyoFb	MSigDB	2024.1.Hs
M18245	GOMF SCAVENGER RECEPTOR ACTIVITY	1/89	27/39930	0.058487	0.138993	0.0885633	SSC5D	1	CTHRC1_MyoFb	MSigDB	2024.1.Hs
M1998	BYSTRYKH HEMATOPOIESIS STEM CELL SCP2 QTL TRANS	1/89	27/39930	0.058487	0.138993	0.0885633	SPARC	1	CTHRC1_MyoFb	MSigDB	2024.1.Hs
M23407	GOBP STEROID HORMONE SECRETION	1/89	27/39930	0.058487	0.138993	0.0885633	INHBA	1	CTHRC1_MyoFb	MSigDB	2024.1.Hs
M24852	GOBP POSTSYNAPTIC MODULATION OF CHEMICAL SYNAPTIC TRANSMISSION	1/89	27/39930	0.058487	0.138993	0.0885633	WNT5A	1	CTHRC1_MyoFb	MSigDB	2024.1.Hs
M25295	GOBP INHIBITORY SYNAPSE ASSEMBLY	1/89	27/39930	0.058487	0.138993	0.0885633	WNT5A	1	CTHRC1_MyoFb	MSigDB	2024.1.Hs
M32567	MIR6732 5P	1/89	27/39930	0.058487	0.138993	0.0885633	SH3PXD2A	1	CTHRC1_MyoFb	MSigDB	2024.1.Hs
M32607	MIR4453	1/89	27/39930	0.058487	0.138993	0.0885633	BHLHE40	1	CTHRC1_MyoFb	MSigDB	2024.1.Hs
M32611	MIR4538	1/89	27/39930	0.058487	0.138993	0.0885633	BHLHE40	1	CTHRC1_MyoFb	MSigDB	2024.1.Hs
M34283	GOBP CELL JUNCTION DISASSEMBLY	1/89	27/39930	0.058487	0.138993	0.0885633	PLXNC1	1	CTHRC1_MyoFb	MSigDB	2024.1.Hs
M35001	HP BROAD RIBS	1/89	27/39930	0.058487	0.138993	0.0885633	COMP	1	CTHRC1_MyoFb	MSigDB	2024.1.Hs
M35119	HP PAPILLEDEMA	1/89	27/39930	0.058487	0.138993	0.0885633	MMP14	1	CTHRC1_MyoFb	MSigDB	2024.1.Hs
M35692	HP PHONOPHOBIA	1/89	27/39930	0.058487	0.138993	0.0885633	ELN	1	CTHRC1_MyoFb	MSigDB	2024.1.Hs
M35821	HP AQUEDUCTAL STENOSIS	1/89	27/39930	0.058487	0.138993	0.0885633	ROBO1	1	CTHRC1_MyoFb	MSigDB	2024.1.Hs
M36440	HP ABNORMAL 3RD FINGER MORPHOLOGY	1/89	27/39930	0.058487	0.138993	0.0885633	COL1A1	1	CTHRC1_MyoFb	MSigDB	2024.1.Hs
M36554	HP BEAKING OF VERTEBRAL BODIES	1/89	27/39930	0.058487	0.138993	0.0885633	COMP	1	CTHRC1_MyoFb	MSigDB	2024.1.Hs
M37031	HP OROMOTOR APRAXIA	1/89	27/39930	0.058487	0.138993	0.0885633	SRPX2	1	CTHRC1_MyoFb	MSigDB	2024.1.Hs
M37518	HP ANKYLOGLOSSIA	1/89	27/39930	0.058487	0.138993	0.0885633	COL7A1	1	CTHRC1_MyoFb	MSigDB	2024.1.Hs
M38908	HP SKIN VESICLE	1/89	27/39930	0.058487	0.138993	0.0885633	COL7A1	1	CTHRC1_MyoFb	MSigDB	2024.1.Hs
M39089	ZHONG PFC C2 SOX5 BCL11B POS EXCITATORY NEURON	1/89	27/39930	0.058487	0.138993	0.0885633	IGFBP5	1	CTHRC1_MyoFb	MSigDB	2024.1.Hs
M39545	WP CANONICAL AND NONCANONICAL NOTCH SIGNALING	1/89	27/39930	0.058487	0.138993	0.0885633	MFAP2	1	CTHRC1_MyoFb	MSigDB	2024.1.Hs
M40935	LI PBMC MENACTRA AGE 18 45YO ANTI DT ANTIBODY CORRELATION PROFILE 3DY UP	1/89	27/39930	0.058487	0.138993	0.0885633	COL8A1	1	CTHRC1_MyoFb	MSigDB	2024.1.Hs
M6195	HWANG PROSTATE CANCER MARKERS	1/89	27/39930	0.058487	0.138993	0.0885633	LGALS1	1	CTHRC1_MyoFb	MSigDB	2024.1.Hs
M760	REACTOME INTEGRIN SIGNALING	1/89	27/39930	0.058487	0.138993	0.0885633	FN1	1	CTHRC1_MyoFb	MSigDB	2024.1.Hs
M16933	GOBP REGULATION OF APOPTOTIC SIGNALING PATHWAY	3/89	395/39930	0.0585728	0.138993	0.0885633	INHBA/WNT5A/SERPINE1	3	CTHRC1_MyoFb	MSigDB	2024.1.Hs
M2981	GSE13547 2H VS 12 H ANTI IGM STIM BCELL UP	2/89	176/39930	0.0589581	0.138993	0.0885633	MICAL2/PLOD2	2	CTHRC1_MyoFb	MSigDB	2024.1.Hs
M30965	MIR522 3P	2/89	176/39930	0.0589581	0.138993	0.0885633	COL5A2/GEM	2	CTHRC1_MyoFb	MSigDB	2024.1.Hs
M18083	AAGCACA MIR218	3/89	397/39930	0.0592847	0.138993	0.0885633	ACTN1/COL1A1/ROBO1	3	CTHRC1_MyoFb	MSigDB	2024.1.Hs
M40939	NAKAYA B CELL FLUMIST AGE 18 50YO 7DY DN	3/89	397/39930	0.0592847	0.138993	0.0885633	LGALS1/NREP/PLXNC1	3	CTHRC1_MyoFb	MSigDB	2024.1.Hs
M13421	GOBP CENTRAL NERVOUS SYSTEM NEURON DIFFERENTIATION	2/89	177/39930	0.0595478	0.138993	0.0885633	CDH11/INHBA	2	CTHRC1_MyoFb	MSigDB	2024.1.Hs
M39308	CUI DEVELOPING HEART TRABECULAR ATRIAL CARDIOMYOCYTE	2/89	177/39930	0.0595478	0.138993	0.0885633	GPC1/PLOD2	2	CTHRC1_MyoFb	MSigDB	2024.1.Hs
M8233	GSE27241 WT VS RORGT KO TH17 POLARIZED CD4 TCELL TREATED WITH DIGOXIN DN	2/89	177/39930	0.0595478	0.138993	0.0885633	PMEPA1/TSPAN2	2	CTHRC1_MyoFb	MSigDB	2024.1.Hs
M30609	MIR4251	3/89	398/39930	0.0596421	0.138993	0.0885633	ADAMTS16/ANGPTL2/TSPAN2	3	CTHRC1_MyoFb	MSigDB	2024.1.Hs
M36851	HP ABNORMAL NUMBER OF TEETH	3/89	399/39930	0.0600006	0.138993	0.0885633	CDH11/ELN/WNT5A	3	CTHRC1_MyoFb	MSigDB	2024.1.Hs
M13322	MORF PRKCA	2/89	178/39930	0.0601396	0.138993	0.0885633	COL8A1/ITGBL1	2	CTHRC1_MyoFb	MSigDB	2024.1.Hs
M2943	GSE13946 CTRL VS DSS COLITIS GD TCELL FROM COLON UP	2/89	178/39930	0.0601396	0.138993	0.0885633	PHLDA1/GEM	2	CTHRC1_MyoFb	MSigDB	2024.1.Hs
M30948	MIR224 3P	2/89	178/39930	0.0601396	0.138993	0.0885633	COL5A2/GEM	2	CTHRC1_MyoFb	MSigDB	2024.1.Hs
M31195	MIR199B 5P	2/89	178/39930	0.0601396	0.138993	0.0885633	SULF1/SERPINE1	2	CTHRC1_MyoFb	MSigDB	2024.1.Hs
M34665	HP SMOOTH PHILTRUM	2/89	178/39930	0.0601396	0.138993	0.0885633	COL3A1/NALCN	2	CTHRC1_MyoFb	MSigDB	2024.1.Hs
M35372	HP DILATED CARDIOMYOPATHY	2/89	178/39930	0.0601396	0.138993	0.0885633	COL7A1/SLC6A6	2	CTHRC1_MyoFb	MSigDB	2024.1.Hs
M7003	GSE13547 WT VS ZFX KO BCELL DN	2/89	178/39930	0.0601396	0.138993	0.0885633	PHLDA1/GEM	2	CTHRC1_MyoFb	MSigDB	2024.1.Hs
M30559	MIR656 3P	3/89	400/39930	0.0603602	0.138993	0.0885633	CDH11/MICAL2/PCDH7	3	CTHRC1_MyoFb	MSigDB	2024.1.Hs
M10581	GOBP POSITIVE REGULATION OF LEUKOCYTE APOPTOTIC PROCESS	1/89	28/39930	0.060587	0.138993	0.0885633	WNT5A	1	CTHRC1_MyoFb	MSigDB	2024.1.Hs
M10689	GOBP PHOTOPERIODISM	1/89	28/39930	0.060587	0.138993	0.0885633	BHLHE40	1	CTHRC1_MyoFb	MSigDB	2024.1.Hs
M11508	GOBP REGULATION OF HAIR CYCLE	1/89	28/39930	0.060587	0.138993	0.0885633	WNT5A	1	CTHRC1_MyoFb	MSigDB	2024.1.Hs
M11702	GOBP GASTRULATION WITH MOUTH FORMING SECOND	1/89	28/39930	0.060587	0.138993	0.0885633	WNT5A	1	CTHRC1_MyoFb	MSigDB	2024.1.Hs
M12168	GOBP POSITIVE REGULATION OF MEIOTIC CELL CYCLE	1/89	28/39930	0.060587	0.138993	0.0885633	WNT5A	1	CTHRC1_MyoFb	MSigDB	2024.1.Hs
M13018	GOBP POSITIVE REGULATION OF OSTEOCLAST DIFFERENTIATION	1/89	28/39930	0.060587	0.138993	0.0885633	NEDD9	1	CTHRC1_MyoFb	MSigDB	2024.1.Hs
M1387	SHIN B CELL LYMPHOMA CLUSTER 3	1/89	28/39930	0.060587	0.138993	0.0885633	WNT5A	1	CTHRC1_MyoFb	MSigDB	2024.1.Hs
M13887	GOBP POSITIVE REGULATION OF PEPTIDYL THREONINE PHOSPHORYLATION	1/89	28/39930	0.060587	0.138993	0.0885633	WNT5A	1	CTHRC1_MyoFb	MSigDB	2024.1.Hs
M14112	GOBP TRIGLYCERIDE CATABOLIC PROCESS	1/89	28/39930	0.060587	0.138993	0.0885633	LIPG	1	CTHRC1_MyoFb	MSigDB	2024.1.Hs
M14486	GOBP RESPONSE TO MUSCLE ACTIVITY	1/89	28/39930	0.060587	0.138993	0.0885633	POSTN	1	CTHRC1_MyoFb	MSigDB	2024.1.Hs
M15501	MOREIRA RESPONSE TO TSA UP	1/89	28/39930	0.060587	0.138993	0.0885633	BHLHE40	1	CTHRC1_MyoFb	MSigDB	2024.1.Hs
M15527	GOBP POSITIVE REGULATION OF JUN KINASE ACTIVITY	1/89	28/39930	0.060587	0.138993	0.0885633	WNT5A	1	CTHRC1_MyoFb	MSigDB	2024.1.Hs
M15762	RORIE TARGETS OF EWSR1 FLI1 FUSION DN	1/89	28/39930	0.060587	0.138993	0.0885633	NREP	1	CTHRC1_MyoFb	MSigDB	2024.1.Hs
M15965	GOBP RESPONSE TO GONADOTROPIN	1/89	28/39930	0.060587	0.138993	0.0885633	INHBA	1	CTHRC1_MyoFb	MSigDB	2024.1.Hs
M16379	GOBP SUBPALLIUM DEVELOPMENT	1/89	28/39930	0.060587	0.138993	0.0885633	INHBA	1	CTHRC1_MyoFb	MSigDB	2024.1.Hs
M16580	GOBP BONE MATURATION	1/89	28/39930	0.060587	0.138993	0.0885633	ADAMTS12	1	CTHRC1_MyoFb	MSigDB	2024.1.Hs
M16721	GOBP REGULATION OF MONOCYTE CHEMOTAXIS	1/89	28/39930	0.060587	0.138993	0.0885633	SERPINE1	1	CTHRC1_MyoFb	MSigDB	2024.1.Hs
M16941	DACOSTA ERCC3 ALLELE XPCS VS TTD UP	1/89	28/39930	0.060587	0.138993	0.0885633	PCDH7	1	CTHRC1_MyoFb	MSigDB	2024.1.Hs
M17631	MODULE 382	1/89	28/39930	0.060587	0.138993	0.0885633	INHBA	1	CTHRC1_MyoFb	MSigDB	2024.1.Hs
M18523	GOMF RECEPTOR SERINE THREONINE KINASE BINDING	1/89	28/39930	0.060587	0.138993	0.0885633	INHBA	1	CTHRC1_MyoFb	MSigDB	2024.1.Hs
M23427	GOBP CD8 POSITIVE ALPHA BETA T CELL ACTIVATION	1/89	28/39930	0.060587	0.138993	0.0885633	RUNX1	1	CTHRC1_MyoFb	MSigDB	2024.1.Hs
M3169	RORIE TARGETS OF EWSR1 FLI1 FUSION UP	1/89	28/39930	0.060587	0.138993	0.0885633	HTRA1	1	CTHRC1_MyoFb	MSigDB	2024.1.Hs
M32633	MIR4313	1/89	28/39930	0.060587	0.138993	0.0885633	PCDH7	1	CTHRC1_MyoFb	MSigDB	2024.1.Hs
M35576	HP SHORT COLUMELLA	1/89	28/39930	0.060587	0.138993	0.0885633	NALCN	1	CTHRC1_MyoFb	MSigDB	2024.1.Hs
M38059	HP OCULOMOTOR NERVE PALSY	1/89	28/39930	0.060587	0.138993	0.0885633	COL3A1	1	CTHRC1_MyoFb	MSigDB	2024.1.Hs
M38704	HP NON MIDLINE CLEFT PALATE	1/89	28/39930	0.060587	0.138993	0.0885633	CDH11	1	CTHRC1_MyoFb	MSigDB	2024.1.Hs
M38911	HP SKIN EROSION	1/89	28/39930	0.060587	0.138993	0.0885633	COL7A1	1	CTHRC1_MyoFb	MSigDB	2024.1.Hs
M40017	BUSSLINGER GASTRIC D CELLS	1/89	28/39930	0.060587	0.138993	0.0885633	IGFBP5	1	CTHRC1_MyoFb	MSigDB	2024.1.Hs
M45061	GOBP TYPE B PANCREATIC CELL DIFFERENTIATION	1/89	28/39930	0.060587	0.138993	0.0885633	WNT5A	1	CTHRC1_MyoFb	MSigDB	2024.1.Hs
M48111	WP IL19 SIGNALING	1/89	28/39930	0.060587	0.138993	0.0885633	COL1A1	1	CTHRC1_MyoFb	MSigDB	2024.1.Hs
M48772	HP APLASIA HYPOPLASIA OF THE PHALANGES OF THE 5TH FINGER	1/89	28/39930	0.060587	0.138993	0.0885633	WNT5A	1	CTHRC1_MyoFb	MSigDB	2024.1.Hs
M48916	HP OVERFRIENDLINESS	1/89	28/39930	0.060587	0.138993	0.0885633	ELN	1	CTHRC1_MyoFb	MSigDB	2024.1.Hs
M41667	TRAVAGLINI LUNG CAPILLARY INTERMEDIATE 2 CELL	3/89	401/39930	0.0607207	0.138993	0.0885633	LGALS1/SPARC/TAGLN	3	CTHRC1_MyoFb	MSigDB	2024.1.Hs
M12045	GOBP LIPID HOMEOSTASIS	2/89	179/39930	0.0607334	0.138993	0.0885633	C1QTNF3/LIPG	2	CTHRC1_MyoFb	MSigDB	2024.1.Hs
M17334	GOCC LEADING EDGE MEMBRANE	2/89	179/39930	0.0607334	0.138993	0.0885633	FAP/THY1	2	CTHRC1_MyoFb	MSigDB	2024.1.Hs
M18131	GOMF PHOSPHATIDYLINOSITOL PHOSPHATE BINDING	2/89	179/39930	0.0607334	0.138993	0.0885633	PHLDA1/SH3PXD2A	2	CTHRC1_MyoFb	MSigDB	2024.1.Hs
M30976	MIR4297	2/89	179/39930	0.0607334	0.138993	0.0885633	MMP14/SH3PXD2A	2	CTHRC1_MyoFb	MSigDB	2024.1.Hs
M30998	MIR4684 5P	2/89	179/39930	0.0607334	0.138993	0.0885633	ADAM12/IGFBP3	2	CTHRC1_MyoFb	MSigDB	2024.1.Hs
M31190	MIR199A 5P	2/89	179/39930	0.0607334	0.138993	0.0885633	SULF1/SERPINE1	2	CTHRC1_MyoFb	MSigDB	2024.1.Hs
M38645	HP EARLY ONSET OF SEXUAL MATURATION	2/89	179/39930	0.0607334	0.138993	0.0885633	ELN/MMP14	2	CTHRC1_MyoFb	MSigDB	2024.1.Hs
M6317	GSE2935 UV INACTIVATED VS LIVE SENDAI VIRUS INF MACROPHAGE DN	2/89	179/39930	0.0607334	0.138993	0.0885633	LGALS1/BHLHE40	2	CTHRC1_MyoFb	MSigDB	2024.1.Hs
M6324	GSE3565 DUSP1 VS WT SPLENOCYTES DN	2/89	179/39930	0.0607334	0.138993	0.0885633	ACTN1/SH3PXD2A	2	CTHRC1_MyoFb	MSigDB	2024.1.Hs
M6721	GSE6259 FLT3L INDUCED VS WT SPLENIC DC 33D1 POS UP	2/89	179/39930	0.0607334	0.138993	0.0885633	KIAA1217/SLC6A6	2	CTHRC1_MyoFb	MSigDB	2024.1.Hs
M8579	GSE26030 UNSTIM VS RESTIM TH17 DAY5 POST POLARIZATION UP	2/89	179/39930	0.0607334	0.138993	0.0885633	THY1/TSPAN2	2	CTHRC1_MyoFb	MSigDB	2024.1.Hs
M8670	GSE34156 UNTREATED VS 24H NOD2 AND TLR1 TLR2 LIGAND TREATED MONOCYTE DN	2/89	179/39930	0.0607334	0.138993	0.0885633	ISLR/ITGA11	2	CTHRC1_MyoFb	MSigDB	2024.1.Hs
M36974	HP ATTENTION DEFICIT HYPERACTIVITY DISORDER	3/89	402/39930	0.0610823	0.138993	0.0885633	CDH11/ELN/SRPX2	3	CTHRC1_MyoFb	MSigDB	2024.1.Hs
M13518	GOBP ORGAN GROWTH	2/89	180/39930	0.0613292	0.138993	0.0885633	COMP/RUNX1	2	CTHRC1_MyoFb	MSigDB	2024.1.Hs
M2873	JAK2 DN.V1 UP	2/89	180/39930	0.0613292	0.138993	0.0885633	CDH11/COL6A3	2	CTHRC1_MyoFb	MSigDB	2024.1.Hs
M30995	MIR6722 3P	2/89	180/39930	0.0613292	0.138993	0.0885633	PMEPA1/SH3PXD2A	2	CTHRC1_MyoFb	MSigDB	2024.1.Hs
M31233	MIR9851 3P	2/89	180/39930	0.0613292	0.138993	0.0885633	PCDH7/SPSB1	2	CTHRC1_MyoFb	MSigDB	2024.1.Hs
M35138	HP ABNORMALITY OF CORNEAL SIZE	2/89	180/39930	0.0613292	0.138993	0.0885633	CDH11/ELN	2	CTHRC1_MyoFb	MSigDB	2024.1.Hs
M40912	FLETCHER PBMC BCG 10W INFANT PPD STIMULATED VS UNSTIMULATED 10W DN	2/89	180/39930	0.0613292	0.138993	0.0885633	HTRA1/SERPINE1	2	CTHRC1_MyoFb	MSigDB	2024.1.Hs
M30584	MIR6885 3P	3/89	404/39930	0.0618084	0.138993	0.0885633	ASPN/PCDH7/WNT5A	3	CTHRC1_MyoFb	MSigDB	2024.1.Hs
M1911	OKUMURA INFLAMMATORY RESPONSE LPS	2/89	181/39930	0.0619271	0.138993	0.0885633	IGFBP5/RUNX1	2	CTHRC1_MyoFb	MSigDB	2024.1.Hs
M30985	MIR12120	2/89	181/39930	0.0619271	0.138993	0.0885633	KIAA1217/WNT5A	2	CTHRC1_MyoFb	MSigDB	2024.1.Hs
M3100	GSE10856 CTRL VS TNFRSF6B IN MACROPHAGE UP	2/89	181/39930	0.0619271	0.138993	0.0885633	COL12A1/PLAU	2	CTHRC1_MyoFb	MSigDB	2024.1.Hs
M7006	GSE15330 HSC VS LYMPHOID PRIMED MULTIPOTENT PROGENITOR DN	2/89	181/39930	0.0619271	0.138993	0.0885633	GEM/BHLHE40	2	CTHRC1_MyoFb	MSigDB	2024.1.Hs
M7556	GSE21927 SPLEEN VS C26GM TUMOR MONOCYTE BALBC UP	2/89	181/39930	0.0619271	0.138993	0.0885633	FN1/CLMP	2	CTHRC1_MyoFb	MSigDB	2024.1.Hs
M8889	GSE37301 MULTIPOTENT PROGENITOR VS LYMPHOID PRIMED MPP DN	2/89	181/39930	0.0619271	0.138993	0.0885633	CCN4/PLOD2	2	CTHRC1_MyoFb	MSigDB	2024.1.Hs
M11447	GOCC RUFFLE	2/89	182/39930	0.062527	0.138993	0.0885633	ACTN1/FAP	2	CTHRC1_MyoFb	MSigDB	2024.1.Hs
M31018	MIR5197 5P	2/89	182/39930	0.062527	0.138993	0.0885633	COL1A2/SPARC	2	CTHRC1_MyoFb	MSigDB	2024.1.Hs
M35365	HP TETRALOGY OF FALLOT	2/89	182/39930	0.062527	0.138993	0.0885633	ELN/ROBO1	2	CTHRC1_MyoFb	MSigDB	2024.1.Hs
M35644	HP ABNORMAL PLEURA MORPHOLOGY	2/89	182/39930	0.062527	0.138993	0.0885633	COL3A1/ELN	2	CTHRC1_MyoFb	MSigDB	2024.1.Hs
M5855	GSE9988 LPS VS LOW LPS MONOCYTE DN	2/89	182/39930	0.062527	0.138993	0.0885633	ISLR/PCDH7	2	CTHRC1_MyoFb	MSigDB	2024.1.Hs
M6739	GSE6259 CD4 TCELL VS CD8 TCELL DN	2/89	182/39930	0.062527	0.138993	0.0885633	FAP/VCAN	2	CTHRC1_MyoFb	MSigDB	2024.1.Hs
M7635	GSE21360 TERTIARY VS QUATERNARY MEMORY CD8 TCELL UP	2/89	182/39930	0.062527	0.138993	0.0885633	SPSB1/SPON1	2	CTHRC1_MyoFb	MSigDB	2024.1.Hs
M8467	JISON SICKLE CELL DISEASE UP	2/89	182/39930	0.062527	0.138993	0.0885633	FN1/NREP	2	CTHRC1_MyoFb	MSigDB	2024.1.Hs
M8544	GAUSSMANN MLL AF4 FUSION TARGETS F UP	2/89	182/39930	0.062527	0.138993	0.0885633	COL3A1/MFAP2	2	CTHRC1_MyoFb	MSigDB	2024.1.Hs
M8680	GSE34156 TLR1 TLR2 LIGAND VS NOD2 AND TLR1 TLR2 LIGAND 6H TREATED MONOCYTE DN	2/89	182/39930	0.062527	0.138993	0.0885633	ITGA11/ITGA9	2	CTHRC1_MyoFb	MSigDB	2024.1.Hs
M8899	GSE37301 PRO BCELL VS RAG2 KO NK CELL UP	2/89	182/39930	0.062527	0.138993	0.0885633	COL12A1/LGALS1	2	CTHRC1_MyoFb	MSigDB	2024.1.Hs
M11891	MONNIER POSTRADIATION TUMOR ESCAPE UP	3/89	406/39930	0.0625387	0.138993	0.0885633	GPC1/VCAN/SH3PXD2A	3	CTHRC1_MyoFb	MSigDB	2024.1.Hs
M45729	HE LIM SUN FETAL LUNG C2 HSC ELP CELL	3/89	406/39930	0.0625387	0.138993	0.0885633	MFAP2/NREP/TSPAN2	3	CTHRC1_MyoFb	MSigDB	2024.1.Hs
M1128	LANG MYB FAMILY TARGETS	1/89	29/39930	0.0626823	0.138993	0.0885633	ACTN1	1	CTHRC1_MyoFb	MSigDB	2024.1.Hs
M13785	GOBP ENTRAINMENT OF CIRCADIAN CLOCK	1/89	29/39930	0.0626823	0.138993	0.0885633	BHLHE40	1	CTHRC1_MyoFb	MSigDB	2024.1.Hs
M13810	GOBP CENTRAL NERVOUS SYSTEM PROJECTION NEURON AXONOGENESIS	1/89	29/39930	0.0626823	0.138993	0.0885633	CDH11	1	CTHRC1_MyoFb	MSigDB	2024.1.Hs
M16726	GOBP PHAGOCYTOSIS RECOGNITION	1/89	29/39930	0.0626823	0.138993	0.0885633	SPON2	1	CTHRC1_MyoFb	MSigDB	2024.1.Hs
M17862	GOMF MITOGEN ACTIVATED PROTEIN KINASE BINDING	1/89	29/39930	0.0626823	0.138993	0.0885633	MICAL2	1	CTHRC1_MyoFb	MSigDB	2024.1.Hs
M18495	GOMF GLYCOLIPID BINDING	1/89	29/39930	0.0626823	0.138993	0.0885633	THY1	1	CTHRC1_MyoFb	MSigDB	2024.1.Hs
M18936	GOMF PHOSPHATIDYLINOSITOL 3 4 BISPHOSPHATE BINDING	1/89	29/39930	0.0626823	0.138993	0.0885633	SH3PXD2A	1	CTHRC1_MyoFb	MSigDB	2024.1.Hs
M19214	GOMF PHOSPHATIDYLINOSITOL 4 PHOSPHATE BINDING	1/89	29/39930	0.0626823	0.138993	0.0885633	SH3PXD2A	1	CTHRC1_MyoFb	MSigDB	2024.1.Hs
M2412	PEDERSEN METASTASIS BY ERBB2 ISOFORM 6	1/89	29/39930	0.0626823	0.138993	0.0885633	LOXL1	1	CTHRC1_MyoFb	MSigDB	2024.1.Hs
M26265	GOMF AMINO ACID MONOATOMIC CATION SYMPORTER ACTIVITY	1/89	29/39930	0.0626823	0.138993	0.0885633	SLC6A6	1	CTHRC1_MyoFb	MSigDB	2024.1.Hs
M32557	MIR1914 3P	1/89	29/39930	0.0626823	0.138993	0.0885633	FAP	1	CTHRC1_MyoFb	MSigDB	2024.1.Hs
M32580	MIR4535	1/89	29/39930	0.0626823	0.138993	0.0885633	SPON1	1	CTHRC1_MyoFb	MSigDB	2024.1.Hs
M32590	MIR8078	1/89	29/39930	0.0626823	0.138993	0.0885633	NEDD9	1	CTHRC1_MyoFb	MSigDB	2024.1.Hs
M32602	MIR6800 3P	1/89	29/39930	0.0626823	0.138993	0.0885633	BHLHE40	1	CTHRC1_MyoFb	MSigDB	2024.1.Hs
M34056	GOBP CARDIAC ATRIUM MORPHOGENESIS	1/89	29/39930	0.0626823	0.138993	0.0885633	WNT5A	1	CTHRC1_MyoFb	MSigDB	2024.1.Hs
M34497	HP EPISPADIAS	1/89	29/39930	0.0626823	0.138993	0.0885633	WNT5A	1	CTHRC1_MyoFb	MSigDB	2024.1.Hs
M34916	HP DELUSION	1/89	29/39930	0.0626823	0.138993	0.0885633	HTRA1	1	CTHRC1_MyoFb	MSigDB	2024.1.Hs
M35925	HP OVERRIDING AORTA	1/89	29/39930	0.0626823	0.138993	0.0885633	ELN	1	CTHRC1_MyoFb	MSigDB	2024.1.Hs
M35944	HP EPIPHYSEAL DYSPLASIA	1/89	29/39930	0.0626823	0.138993	0.0885633	COMP	1	CTHRC1_MyoFb	MSigDB	2024.1.Hs
M36086	HP DECREASED CIRCULATING ACTH CONCENTRATION	1/89	29/39930	0.0626823	0.138993	0.0885633	ROBO1	1	CTHRC1_MyoFb	MSigDB	2024.1.Hs
M37445	HP ABNORMAL PROXIMAL PHALANX MORPHOLOGY OF THE HAND	1/89	29/39930	0.0626823	0.138993	0.0885633	COL10A1	1	CTHRC1_MyoFb	MSigDB	2024.1.Hs
M37646	HP HYPERACUSIS	1/89	29/39930	0.0626823	0.138993	0.0885633	ELN	1	CTHRC1_MyoFb	MSigDB	2024.1.Hs
M37944	HP ABNORMAL PLATELET VOLUME	1/89	29/39930	0.0626823	0.138993	0.0885633	ACTN1	1	CTHRC1_MyoFb	MSigDB	2024.1.Hs
M38368	HP ABNORMAL SERUM INSULIN LIKE GROWTH FACTOR 1 LEVEL	1/89	29/39930	0.0626823	0.138993	0.0885633	ROBO1	1	CTHRC1_MyoFb	MSigDB	2024.1.Hs
M38828	HP ESOPHAGEAL NEOPLASM	1/89	29/39930	0.0626823	0.138993	0.0885633	CTHRC1	1	CTHRC1_MyoFb	MSigDB	2024.1.Hs
M39516	WP EXTRACELLULAR VESICLEMEDIATED SIGNALING IN RECIPIENT CELLS	1/89	29/39930	0.0626823	0.138993	0.0885633	WNT5A	1	CTHRC1_MyoFb	MSigDB	2024.1.Hs
M40051	WP RAS AND BRADYKININ PATHWAYS IN COVID19	1/89	29/39930	0.0626823	0.138993	0.0885633	SERPINE1	1	CTHRC1_MyoFb	MSigDB	2024.1.Hs
M4303	WOTTON RUNX TARGETS DN	1/89	29/39930	0.0626823	0.138993	0.0885633	PLOD2	1	CTHRC1_MyoFb	MSigDB	2024.1.Hs
M43234	GOMF PROTEIN SEQUESTERING ACTIVITY	1/89	29/39930	0.0626823	0.138993	0.0885633	PMEPA1	1	CTHRC1_MyoFb	MSigDB	2024.1.Hs
M45683	HE LIM SUN FETAL LUNG C0 MYOFIBROBLAST 3 CELL	1/89	29/39930	0.0626823	0.138993	0.0885633	ENC1	1	CTHRC1_MyoFb	MSigDB	2024.1.Hs
M45908	GOBP NEGATIVE REGULATION OF BIOMINERAL TISSUE DEVELOPMENT	1/89	29/39930	0.0626823	0.138993	0.0885633	ASPN	1	CTHRC1_MyoFb	MSigDB	2024.1.Hs
M47372	KEGG MEDICUS VARIANT MUTATION INACTIVATED PTCH1 TO HEDGEHOG SIGNALING PATHWAY	1/89	29/39930	0.0626823	0.138993	0.0885633	WNT5A	1	CTHRC1_MyoFb	MSigDB	2024.1.Hs
M47377	KEGG MEDICUS VARIANT MUTATION ACTIVATED SMO TO HEDGEHOG SIGNALING PATHWAY	1/89	29/39930	0.0626823	0.138993	0.0885633	WNT5A	1	CTHRC1_MyoFb	MSigDB	2024.1.Hs
M47987	NABA MATRISOME HIGHLY METASTATIC BREAST CANCER TUMOR CELL DERIVED	1/89	29/39930	0.0626823	0.138993	0.0885633	HTRA1	1	CTHRC1_MyoFb	MSigDB	2024.1.Hs
M6349	SU PLACENTA	1/89	29/39930	0.0626823	0.138993	0.0885633	ADAM12	1	CTHRC1_MyoFb	MSigDB	2024.1.Hs
M743	HOLLERN SOLID NODULAR BREAST TUMOR DN	1/89	29/39930	0.0626823	0.138993	0.0885633	SPARC	1	CTHRC1_MyoFb	MSigDB	2024.1.Hs
M12621	LI WILMS TUMOR VS FETAL KIDNEY 1 UP	2/89	183/39930	0.0631289	0.138993	0.0885633	COL1A2/PLAU	2	CTHRC1_MyoFb	MSigDB	2024.1.Hs
M12731	GOBP REGULATION OF CARBOHYDRATE METABOLIC PROCESS	2/89	183/39930	0.0631289	0.138993	0.0885633	C1QTNF3/IGFBP3	2	CTHRC1_MyoFb	MSigDB	2024.1.Hs
M13253	GOBP SKELETAL MUSCLE ORGAN DEVELOPMENT	2/89	183/39930	0.0631289	0.138993	0.0885633	ELN/GPC1	2	CTHRC1_MyoFb	MSigDB	2024.1.Hs
M14191	GOBP NEGATIVE REGULATION OF CELL PROJECTION ORGANIZATION	2/89	183/39930	0.0631289	0.138993	0.0885633	THY1/WNT5A	2	CTHRC1_MyoFb	MSigDB	2024.1.Hs
M16432	GOBP TEMPERATURE HOMEOSTASIS	2/89	183/39930	0.0631289	0.138993	0.0885633	MFAP2/PDGFC	2	CTHRC1_MyoFb	MSigDB	2024.1.Hs
M17132	GOCC MITOTIC SPINDLE	2/89	183/39930	0.0631289	0.138993	0.0885633	NEDD9/GEM	2	CTHRC1_MyoFb	MSigDB	2024.1.Hs
M19511	WANG CISPLATIN RESPONSE AND XPC UP	2/89	183/39930	0.0631289	0.138993	0.0885633	COL1A1/THBS2	2	CTHRC1_MyoFb	MSigDB	2024.1.Hs
M25356	GOBP REGULATION OF PROTEIN LOCALIZATION TO MEMBRANE	2/89	183/39930	0.0631289	0.138993	0.0885633	GPC1/MMP14	2	CTHRC1_MyoFb	MSigDB	2024.1.Hs
M2788	NOTCH DN.V1 DN	2/89	183/39930	0.0631289	0.138993	0.0885633	ITGA9/SERPINE1	2	CTHRC1_MyoFb	MSigDB	2024.1.Hs
M2818	IL15 UP.V1 DN	2/89	183/39930	0.0631289	0.138993	0.0885633	ADAM12/GEM	2	CTHRC1_MyoFb	MSigDB	2024.1.Hs
M31019	MIR6852 5P	2/89	183/39930	0.0631289	0.138993	0.0885633	IGFBP5/SH3PXD2A	2	CTHRC1_MyoFb	MSigDB	2024.1.Hs
M39125	AIZARANI LIVER C24 EPCAM POS BILE DUCT CELLS 3	2/89	183/39930	0.0631289	0.138993	0.0885633	ENAH/PMEPA1	2	CTHRC1_MyoFb	MSigDB	2024.1.Hs
M4207	GSE17974 IL4 AND ANTI IL12 VS UNTREATED 0.5H ACT CD4 TCELL DN	2/89	183/39930	0.0631289	0.138993	0.0885633	IGFBP5/SSC5D	2	CTHRC1_MyoFb	MSigDB	2024.1.Hs
M4685	GSE26928 EFF MEM VS CENTR MEM CD4 TCELL DN	2/89	183/39930	0.0631289	0.138993	0.0885633	ACTN1/GXYLT2	2	CTHRC1_MyoFb	MSigDB	2024.1.Hs
M7631	GSE21360 NAIVE VS SECONDARY MEMORY CD8 TCELL UP	2/89	183/39930	0.0631289	0.138993	0.0885633	MMP14/VCAN	2	CTHRC1_MyoFb	MSigDB	2024.1.Hs
M8012	GSE16385 IFNG TNF VS ROSIGLITAZONE STIM MACROPHAGE UP	2/89	183/39930	0.0631289	0.138993	0.0885633	COL5A2/NEDD9	2	CTHRC1_MyoFb	MSigDB	2024.1.Hs
M8016	GSE16385 IFNG TNF VS ROSIGLITAZONE STIM MACROPHAGE DN	2/89	183/39930	0.0631289	0.138993	0.0885633	CCN4/HTRA1	2	CTHRC1_MyoFb	MSigDB	2024.1.Hs
M8238	GSE27241 CTRL VS DIGOXIN TREATED RORGT KO CD4 TCELL IN TH17 POLARIZING CONDITIONS DN	2/89	183/39930	0.0631289	0.138993	0.0885633	FN1/PDGFC	2	CTHRC1_MyoFb	MSigDB	2024.1.Hs
M19971	RUTELLA RESPONSE TO HGF VS CSF2RB AND IL4 UP	3/89	409/39930	0.0636416	0.138993	0.0885633	SPARC/NEDD9/SERPINE1	3	CTHRC1_MyoFb	MSigDB	2024.1.Hs
M2494	PEDRIOLI MIR31 TARGETS DN	3/89	409/39930	0.0636416	0.138993	0.0885633	CD276/MMP11/ROBO1	3	CTHRC1_MyoFb	MSigDB	2024.1.Hs
M12259	GOBP BLOOD VESSEL ENDOTHELIAL CELL MIGRATION	2/89	184/39930	0.0637327	0.138993	0.0885633	SRPX2/ROBO1	2	CTHRC1_MyoFb	MSigDB	2024.1.Hs
M2643	RAPA EARLY UP.V1 DN	2/89	184/39930	0.0637327	0.138993	0.0885633	COL10A1/IGFBP3	2	CTHRC1_MyoFb	MSigDB	2024.1.Hs
M2664	AKT UP MTOR DN.V1 DN	2/89	184/39930	0.0637327	0.138993	0.0885633	COL5A2/VCAN	2	CTHRC1_MyoFb	MSigDB	2024.1.Hs
M30964	MIR379 3P MIR411 3P	2/89	184/39930	0.0637327	0.138993	0.0885633	ITGBL1/MICAL2	2	CTHRC1_MyoFb	MSigDB	2024.1.Hs
M31059	MIR12119	2/89	184/39930	0.0637327	0.138993	0.0885633	NALCN/RUNX1	2	CTHRC1_MyoFb	MSigDB	2024.1.Hs
M3155	GRAHAM CML DIVIDING VS NORMAL QUIESCENT UP	2/89	184/39930	0.0637327	0.138993	0.0885633	ACTN1/MICAL2	2	CTHRC1_MyoFb	MSigDB	2024.1.Hs
M3282	GSE13485 CTRL VS DAY3 YF17D VACCINE PBMC UP	2/89	184/39930	0.0637327	0.138993	0.0885633	THBS2/WNT5A	2	CTHRC1_MyoFb	MSigDB	2024.1.Hs
M4662	GSE26495 PD1HIGH VS PD1LOW CD8 TCELL DN	2/89	184/39930	0.0637327	0.138993	0.0885633	ASPN/TSPAN2	2	CTHRC1_MyoFb	MSigDB	2024.1.Hs
M4719	GSE2706 R848 VS R848 AND LPS 8H STIM DC UP	2/89	184/39930	0.0637327	0.138993	0.0885633	CCN4/PLAU	2	CTHRC1_MyoFb	MSigDB	2024.1.Hs
M6756	GSE6259 33D1 POS DC VS CD4 TCELL UP	2/89	184/39930	0.0637327	0.138993	0.0885633	ACTN1/LGALS1	2	CTHRC1_MyoFb	MSigDB	2024.1.Hs
M7567	GSE21927 UNTREATED VS GMCSF IL6 TREATED BONE MARROW DN	2/89	184/39930	0.0637327	0.138993	0.0885633	NREP/PDGFC	2	CTHRC1_MyoFb	MSigDB	2024.1.Hs
M8589	GSE27859 MACROPHAGE VS CD11C INT F480 HI MACROPHAGE DN	2/89	184/39930	0.0637327	0.138993	0.0885633	ANGPTL2/SLC6A6	2	CTHRC1_MyoFb	MSigDB	2024.1.Hs
M9004	GSE37532 WT VS PPARG KO LN TCONV DN	2/89	184/39930	0.0637327	0.138993	0.0885633	LGALS1/BHLHE40	2	CTHRC1_MyoFb	MSigDB	2024.1.Hs
M9977	GSE45365 WT VS IFNAR KO CD11B DC MCMV INFECTION DN	2/89	184/39930	0.0637327	0.138993	0.0885633	FAP/WNT5A	2	CTHRC1_MyoFb	MSigDB	2024.1.Hs
M12869	MORF CTSB	2/89	185/39930	0.0643385	0.138993	0.0885633	COL8A1/ITGBL1	2	CTHRC1_MyoFb	MSigDB	2024.1.Hs
M13325	FOXJ2 01	2/89	185/39930	0.0643385	0.138993	0.0885633	NREP/FSTL1	2	CTHRC1_MyoFb	MSigDB	2024.1.Hs
M14776	chr9q22	2/89	185/39930	0.0643385	0.138993	0.0885633	ASPN/COL15A1	2	CTHRC1_MyoFb	MSigDB	2024.1.Hs
M17643	GOCC CULLIN RING UBIQUITIN LIGASE COMPLEX	2/89	185/39930	0.0643385	0.138993	0.0885633	ENC1/SPSB1	2	CTHRC1_MyoFb	MSigDB	2024.1.Hs
M3019	ZHONG RESPONSE TO AZACITIDINE AND TSA UP	2/89	185/39930	0.0643385	0.138993	0.0885633	COL1A2/PMEPA1	2	CTHRC1_MyoFb	MSigDB	2024.1.Hs
M30908	MIR548M	2/89	185/39930	0.0643385	0.138993	0.0885633	ADAM12/CDH11	2	CTHRC1_MyoFb	MSigDB	2024.1.Hs
M35449	HP SMALL NAIL	2/89	185/39930	0.0643385	0.138993	0.0885633	COL7A1/ELN	2	CTHRC1_MyoFb	MSigDB	2024.1.Hs
M40094	DESCARTES MAIN FETAL RETINAL PIGMENT CELLS	2/89	185/39930	0.0643385	0.138993	0.0885633	COL8A1/GEM	2	CTHRC1_MyoFb	MSigDB	2024.1.Hs
M4677	GSE26928 NAIVE VS CENT MEMORY CD4 TCELL UP	2/89	185/39930	0.0643385	0.138993	0.0885633	ACTN1/C1QTNF3	2	CTHRC1_MyoFb	MSigDB	2024.1.Hs
M4706	GSE2706 R848 VS LPS 2H STIM DC UP	2/89	185/39930	0.0643385	0.138993	0.0885633	CCN4/ROBO1	2	CTHRC1_MyoFb	MSigDB	2024.1.Hs
M8287	GSE23114 PERITONEAL CAVITY B1A BCELL VS SPLEEN BCELL UP	2/89	185/39930	0.0643385	0.138993	0.0885633	POSTN/TMEM119	2	CTHRC1_MyoFb	MSigDB	2024.1.Hs
M8792	GSE37605 FOXP3 FUSION GFP VS IRES GFP TREG C57BL6 UP	2/89	185/39930	0.0643385	0.138993	0.0885633	SERPINE1/GEM	2	CTHRC1_MyoFb	MSigDB	2024.1.Hs
M9428	GSE35543 IN VIVO NTREG VS IN VITRO ITREG DN	2/89	185/39930	0.0643385	0.138993	0.0885633	COL5A1/SLC6A6	2	CTHRC1_MyoFb	MSigDB	2024.1.Hs
M10448	GOBP POSITIVE REGULATION OF MACROPHAGE ACTIVATION	1/89	30/39930	0.064773	0.138993	0.0885633	WNT5A	1	CTHRC1_MyoFb	MSigDB	2024.1.Hs
M10732	GOBP EPITHELIAL TUBE BRANCHING INVOLVED IN LUNG MORPHOGENESIS	1/89	30/39930	0.064773	0.138993	0.0885633	TNC	1	CTHRC1_MyoFb	MSigDB	2024.1.Hs
M14260	MODULE 524	1/89	30/39930	0.064773	0.138993	0.0885633	ENC1	1	CTHRC1_MyoFb	MSigDB	2024.1.Hs
M15456	MCCABE HOXC6 TARGETS CANCER UP	1/89	30/39930	0.064773	0.138993	0.0885633	RUNX1	1	CTHRC1_MyoFb	MSigDB	2024.1.Hs
M16931	GOBP PROTEIN HETEROOLIGOMERIZATION	1/89	30/39930	0.064773	0.138993	0.0885633	COL1A2	1	CTHRC1_MyoFb	MSigDB	2024.1.Hs
M2092	KAMIKUBO MYELOID CEBPA NETWORK	1/89	30/39930	0.064773	0.138993	0.0885633	LGALS1	1	CTHRC1_MyoFb	MSigDB	2024.1.Hs
M22401	GOBP REGULATION OF TRANSCRIPTION BY RNA POLYMERASE III	1/89	30/39930	0.064773	0.138993	0.0885633	INHBA	1	CTHRC1_MyoFb	MSigDB	2024.1.Hs
M269	PID RAS PATHWAY	1/89	30/39930	0.064773	0.138993	0.0885633	LGALS1	1	CTHRC1_MyoFb	MSigDB	2024.1.Hs
M27216	REACTOME LAMININ INTERACTIONS	1/89	30/39930	0.064773	0.138993	0.0885633	COL7A1	1	CTHRC1_MyoFb	MSigDB	2024.1.Hs
M30052	LMX1B TARGET GENES	1/89	30/39930	0.064773	0.138993	0.0885633	ENC1	1	CTHRC1_MyoFb	MSigDB	2024.1.Hs
M35460	HP FRAGILE NAILS	1/89	30/39930	0.064773	0.138993	0.0885633	COL7A1	1	CTHRC1_MyoFb	MSigDB	2024.1.Hs
M36049	HP HYPOPLASTIC ILIAC WING	1/89	30/39930	0.064773	0.138993	0.0885633	FN1	1	CTHRC1_MyoFb	MSigDB	2024.1.Hs
M36687	HP PROGEROID FACIAL APPEARANCE	1/89	30/39930	0.064773	0.138993	0.0885633	ELN	1	CTHRC1_MyoFb	MSigDB	2024.1.Hs
M5519	PAL PRMT5 TARGETS DN	1/89	30/39930	0.064773	0.138993	0.0885633	SERPINE1	1	CTHRC1_MyoFb	MSigDB	2024.1.Hs
M5552	GNF2 TNFSF10	1/89	30/39930	0.064773	0.138993	0.0885633	PLXNC1	1	CTHRC1_MyoFb	MSigDB	2024.1.Hs
M816	BONOME OVARIAN CANCER POOR SURVIVAL UP	1/89	30/39930	0.064773	0.138993	0.0885633	IGFBP5	1	CTHRC1_MyoFb	MSigDB	2024.1.Hs
M9729	WIKMAN ASBESTOS LUNG CANCER DN	1/89	30/39930	0.064773	0.138993	0.0885633	RUNX1	1	CTHRC1_MyoFb	MSigDB	2024.1.Hs
M10006	GSE45365 HEALTHY VS MCMV INFECTION CD8 TCELL IFNAR KO UP	2/89	186/39930	0.0649463	0.138993	0.0885633	PHLDA1/WNT5A	2	CTHRC1_MyoFb	MSigDB	2024.1.Hs
M2654	CYCLIN D1 UP.V1 UP	2/89	186/39930	0.0649463	0.138993	0.0885633	TAGLN/THY1	2	CTHRC1_MyoFb	MSigDB	2024.1.Hs
M4154	GSE17974 0H VS 0.5H IN VITRO ACT CD4 TCELL DN	2/89	186/39930	0.0649463	0.138993	0.0885633	ENC1/GEM	2	CTHRC1_MyoFb	MSigDB	2024.1.Hs
M45441	HP ABNORMAL SEVENTH CRANIAL PHYSIOLOGY	2/89	186/39930	0.0649463	0.138993	0.0885633	COL12A1/SRPX2	2	CTHRC1_MyoFb	MSigDB	2024.1.Hs
M4861	VERHAAK AML WITH NPM1 MUTATED UP	2/89	186/39930	0.0649463	0.138993	0.0885633	RUNX1/VCAN	2	CTHRC1_MyoFb	MSigDB	2024.1.Hs
M4906	GSE29614 CTRL VS DAY3 TIV FLU VACCINE PBMC UP	2/89	186/39930	0.0649463	0.138993	0.0885633	NEDD9/SERPINE1	2	CTHRC1_MyoFb	MSigDB	2024.1.Hs
M6167	GSE1791 CTRL VS NEUROMEDINU IN T CELL LINE 3H UP	2/89	186/39930	0.0649463	0.138993	0.0885633	FAP/INHBA	2	CTHRC1_MyoFb	MSigDB	2024.1.Hs
M9521	GSE41867 DAY15 EFFECTOR VS DAY30 MEMORY CD8 TCELL LCMV ARMSTRONG DN	2/89	186/39930	0.0649463	0.138993	0.0885633	ISLR/RUNX1	2	CTHRC1_MyoFb	MSigDB	2024.1.Hs
M9992	GSE45365 BCELL VS CD8 TCELL DN	2/89	186/39930	0.0649463	0.138993	0.0885633	LGALS1/NALCN	2	CTHRC1_MyoFb	MSigDB	2024.1.Hs
M10008	GSE45365 NK CELL VS CD8 TCELL DN	2/89	187/39930	0.065556	0.138993	0.0885633	IGFBP5/KIF26B	2	CTHRC1_MyoFb	MSigDB	2024.1.Hs
M4164	GSE17974 0H VS 6H IN VITRO ACT CD4 TCELL UP	2/89	187/39930	0.065556	0.138993	0.0885633	ENC1/SPON2	2	CTHRC1_MyoFb	MSigDB	2024.1.Hs
M4686	GSE26928 EFF MEMORY VS CXCR5 POS CD4 TCELL UP	2/89	187/39930	0.065556	0.138993	0.0885633	ENC1/BHLHE40	2	CTHRC1_MyoFb	MSigDB	2024.1.Hs
M47051	HP ABNORMAL NASOPHARYNX MORPHOLOGY	2/89	187/39930	0.065556	0.138993	0.0885633	COL5A1/COL5A2	2	CTHRC1_MyoFb	MSigDB	2024.1.Hs
M4715	GSE2706 R848 VS R848 AND LPS 2H STIM DC DN	2/89	187/39930	0.065556	0.138993	0.0885633	COL15A1/INHBA	2	CTHRC1_MyoFb	MSigDB	2024.1.Hs
M4933	GSE29617 DAY3 VS DAY7 TIV FLU VACCINE PBMC 2008 UP	2/89	187/39930	0.065556	0.138993	0.0885633	LIPG/PLOD2	2	CTHRC1_MyoFb	MSigDB	2024.1.Hs
M5665	GSE6566 STRONG VS WEAK DC STIMULATED CD4 TCELL UP	2/89	187/39930	0.065556	0.138993	0.0885633	CD276/BHLHE40	2	CTHRC1_MyoFb	MSigDB	2024.1.Hs
M6588	GSE5099 MONOCYTE VS ALTERNATIVE M2 MACROPHAGE UP	2/89	187/39930	0.065556	0.138993	0.0885633	COL7A1/PDGFC	2	CTHRC1_MyoFb	MSigDB	2024.1.Hs
M6807	GSE7218 IGM VS IGG SIGNAL THGOUGH ANTIGEN BCELL UP	2/89	187/39930	0.065556	0.138993	0.0885633	ADAM12/SH3PXD2A	2	CTHRC1_MyoFb	MSigDB	2024.1.Hs
M7931	GSE25088 CTRL VS IL4 STIM STAT6 KO MACROPHAGE DN	2/89	187/39930	0.065556	0.138993	0.0885633	ACTN1/MICAL2	2	CTHRC1_MyoFb	MSigDB	2024.1.Hs
M9871	GSE46606 DAY1 VS DAY3 CD40L IL2 IL5 STIMULATED BCELL UP	2/89	187/39930	0.065556	0.138993	0.0885633	WNT5A/GEM	2	CTHRC1_MyoFb	MSigDB	2024.1.Hs
M9788	MOOTHA PGC	3/89	415/39930	0.0658745	0.138993	0.0885633	COL7A1/INHBA/PHLDA1	3	CTHRC1_MyoFb	MSigDB	2024.1.Hs
M2848	HOXA9 DN.V1 DN	2/89	188/39930	0.0661677	0.138993	0.0885633	SPON2/BHLHE40	2	CTHRC1_MyoFb	MSigDB	2024.1.Hs
M3534	GSE15659 TREG VS TCONV UP	2/89	188/39930	0.0661677	0.138993	0.0885633	GXYLT2/ROBO1	2	CTHRC1_MyoFb	MSigDB	2024.1.Hs
M41651	TRAVAGLINI LUNG BASAL CELL	2/89	188/39930	0.0661677	0.138993	0.0885633	GPC1/LGALS1	2	CTHRC1_MyoFb	MSigDB	2024.1.Hs
M4181	GSE17974 CTRL VS ACT IL4 AND ANTI IL12 1H CD4 TCELL UP	2/89	188/39930	0.0661677	0.138993	0.0885633	COL12A1/COL6A3	2	CTHRC1_MyoFb	MSigDB	2024.1.Hs
M4401	GSE22045 TREG VS TCONV DN	2/89	188/39930	0.0661677	0.138993	0.0885633	PMEPA1/SPON1	2	CTHRC1_MyoFb	MSigDB	2024.1.Hs
M6180	GSE2128 CTRL VS MIMETOPE NEGATIVE SELECTION DP THYMOCYTE C57BL6 UP	2/89	188/39930	0.0661677	0.138993	0.0885633	INHBA/BHLHE40	2	CTHRC1_MyoFb	MSigDB	2024.1.Hs
M6496	GSE4984 UNTREATED VS GALECTIN1 TREATED DC DN	2/89	188/39930	0.0661677	0.138993	0.0885633	PMEPA1/SPON1	2	CTHRC1_MyoFb	MSigDB	2024.1.Hs
M7593	GSE21927 SPLENIC C26GM TUMOROUS VS BONE MARROW MONOCYTES DN	2/89	188/39930	0.0661677	0.138993	0.0885633	NREP/BHLHE40	2	CTHRC1_MyoFb	MSigDB	2024.1.Hs
M8251	GSE21063 CTRL VS ANTI IGM STIM BCELL 3H UP	2/89	188/39930	0.0661677	0.138993	0.0885633	COL12A1/SPSB1	2	CTHRC1_MyoFb	MSigDB	2024.1.Hs
M2636	ERBB2 UP.V1 UP	2/89	189/39930	0.0667813	0.138993	0.0885633	LOXL1/SLC6A6	2	CTHRC1_MyoFb	MSigDB	2024.1.Hs
M2745	JNK DN.V1 DN	2/89	189/39930	0.0667813	0.138993	0.0885633	THY1/TSPAN2	2	CTHRC1_MyoFb	MSigDB	2024.1.Hs
M2850	HOXA9 DN.V1 UP	2/89	189/39930	0.0667813	0.138993	0.0885633	COL6A3/VCAN	2	CTHRC1_MyoFb	MSigDB	2024.1.Hs
M3561	GSE15659 RESTING VS ACTIVATED TREG UP	2/89	189/39930	0.0667813	0.138993	0.0885633	COL10A1/FAP	2	CTHRC1_MyoFb	MSigDB	2024.1.Hs
M39108	AIZARANI LIVER C4 EPCAM POS BILE DUCT CELLS 1	2/89	189/39930	0.0667813	0.138993	0.0885633	PMEPA1/VCAN	2	CTHRC1_MyoFb	MSigDB	2024.1.Hs
M4160	GSE17974 0H VS 4H IN VITRO ACT CD4 TCELL UP	2/89	189/39930	0.0667813	0.138993	0.0885633	ENC1/SH3PXD2A	2	CTHRC1_MyoFb	MSigDB	2024.1.Hs
M4222	GSE17974 IL4 AND ANTI IL12 VS UNTREATED 12H ACT CD4 TCELL DN	2/89	189/39930	0.0667813	0.138993	0.0885633	COL15A1/COL6A3	2	CTHRC1_MyoFb	MSigDB	2024.1.Hs
M8272	GSE21063 CTRL VS ANTI IGM STIM BCELL NFATC1 KO 8H UP	2/89	189/39930	0.0667813	0.138993	0.0885633	ENC1/SPON2	2	CTHRC1_MyoFb	MSigDB	2024.1.Hs
M8679	GSE34156 NOD2 LIGAND VS NOD2 AND TLR1 TLR2 LIGAND 24H TREATED MONOCYTE UP	2/89	189/39930	0.0667813	0.138993	0.0885633	CDH11/POSTN	2	CTHRC1_MyoFb	MSigDB	2024.1.Hs
M9509	GSE41867 NAIVE VS DAY30 LCMV CLONE13 EXHAUSTED CD8 TCELL UP	2/89	189/39930	0.0667813	0.138993	0.0885633	VCAN/SERPINE1	2	CTHRC1_MyoFb	MSigDB	2024.1.Hs
M9517	GSE41867 DAY8 VS DAY15 LCMV ARMSTRONG EFFECTOR CD8 TCELL UP	2/89	189/39930	0.0667813	0.138993	0.0885633	SFRP4/THY1	2	CTHRC1_MyoFb	MSigDB	2024.1.Hs
M9723	GSE43863 NAIVE VS TH1 EFF CD4 TCELL D6 LCMV UP	2/89	189/39930	0.0667813	0.138993	0.0885633	ELN/INHBA	2	CTHRC1_MyoFb	MSigDB	2024.1.Hs
M10588	GOBP NEGATIVE REGULATION OF AXON EXTENSION	1/89	31/39930	0.0668591	0.138993	0.0885633	WNT5A	1	CTHRC1_MyoFb	MSigDB	2024.1.Hs
M11652	GOBP BONE GROWTH	1/89	31/39930	0.0668591	0.138993	0.0885633	COMP	1	CTHRC1_MyoFb	MSigDB	2024.1.Hs
M11945	GOBP ENDOCARDIAL CUSHION FORMATION	1/89	31/39930	0.0668591	0.138993	0.0885633	ROBO1	1	CTHRC1_MyoFb	MSigDB	2024.1.Hs
M13047	GOBP POSITIVE REGULATION OF EXTRACELLULAR MATRIX ORGANIZATION	1/89	31/39930	0.0668591	0.138993	0.0885633	RUNX1	1	CTHRC1_MyoFb	MSigDB	2024.1.Hs
M14522	GOBP NEGATIVE REGULATION OF EXTRINSIC APOPTOTIC SIGNALING PATHWAY VIA DEATH DOMAIN RECEPTORS	1/89	31/39930	0.0668591	0.138993	0.0885633	SERPINE1	1	CTHRC1_MyoFb	MSigDB	2024.1.Hs
M14846	GOBP NEGATIVE REGULATION OF CHEMOKINE PRODUCTION	1/89	31/39930	0.0668591	0.138993	0.0885633	C1QTNF3	1	CTHRC1_MyoFb	MSigDB	2024.1.Hs
M15545	VALK AML CLUSTER 15	1/89	31/39930	0.0668591	0.138993	0.0885633	RUNX1	1	CTHRC1_MyoFb	MSigDB	2024.1.Hs
M1612	BURTON ADIPOGENESIS 1	1/89	31/39930	0.0668591	0.138993	0.0885633	PHLDA1	1	CTHRC1_MyoFb	MSigDB	2024.1.Hs
M16739	GOBP METANEPHROS MORPHOGENESIS	1/89	31/39930	0.0668591	0.138993	0.0885633	KIF26B	1	CTHRC1_MyoFb	MSigDB	2024.1.Hs
M16809	GOBP POSITIVE REGULATION OF VASCULAR ENDOTHELIAL GROWTH FACTOR PRODUCTION	1/89	31/39930	0.0668591	0.138993	0.0885633	SULF1	1	CTHRC1_MyoFb	MSigDB	2024.1.Hs
M17557	DANG MYC TARGETS DN	1/89	31/39930	0.0668591	0.138993	0.0885633	SERPINE1	1	CTHRC1_MyoFb	MSigDB	2024.1.Hs
M25125	GOBP NEGATIVE REGULATION OF AMYLOID PRECURSOR PROTEIN CATABOLIC PROCESS	1/89	31/39930	0.0668591	0.138993	0.0885633	SPON1	1	CTHRC1_MyoFb	MSigDB	2024.1.Hs
M25689	GOCC CATENIN COMPLEX	1/89	31/39930	0.0668591	0.138993	0.0885633	CDH11	1	CTHRC1_MyoFb	MSigDB	2024.1.Hs
M2603	VALK AML CLUSTER 13	1/89	31/39930	0.0668591	0.138993	0.0885633	ROBO1	1	CTHRC1_MyoFb	MSigDB	2024.1.Hs
M27805	REACTOME RUNX2 REGULATES BONE DEVELOPMENT	1/89	31/39930	0.0668591	0.138993	0.0885633	COL1A1	1	CTHRC1_MyoFb	MSigDB	2024.1.Hs
M29319	GOBP POSITIVE REGULATION OF CELL SUBSTRATE JUNCTION ORGANIZATION	1/89	31/39930	0.0668591	0.138993	0.0885633	THY1	1	CTHRC1_MyoFb	MSigDB	2024.1.Hs
M32543	MIR6738 5P	1/89	31/39930	0.0668591	0.138993	0.0885633	FAP	1	CTHRC1_MyoFb	MSigDB	2024.1.Hs
M32587	MIR1238 3P	1/89	31/39930	0.0668591	0.138993	0.0885633	IGFBP5	1	CTHRC1_MyoFb	MSigDB	2024.1.Hs
M35817	HP STROKE LIKE EPISODE	1/89	31/39930	0.0668591	0.138993	0.0885633	HTRA1	1	CTHRC1_MyoFb	MSigDB	2024.1.Hs
M35924	HP VARICOSE VEINS	1/89	31/39930	0.0668591	0.138993	0.0885633	COL3A1	1	CTHRC1_MyoFb	MSigDB	2024.1.Hs
M36501	HP SUPRAVALVULAR AORTIC STENOSIS	1/89	31/39930	0.0668591	0.138993	0.0885633	ELN	1	CTHRC1_MyoFb	MSigDB	2024.1.Hs
M3732	SIMBULAN UV RESPONSE IMMORTALIZED DN	1/89	31/39930	0.0668591	0.138993	0.0885633	FN1	1	CTHRC1_MyoFb	MSigDB	2024.1.Hs
M37950	HP PROLONGED BLEEDING FOLLOWING PROCEDURE	1/89	31/39930	0.0668591	0.138993	0.0885633	SERPINE1	1	CTHRC1_MyoFb	MSigDB	2024.1.Hs
M38361	HP RETINAL THINNING	1/89	31/39930	0.0668591	0.138993	0.0885633	SLC6A6	1	CTHRC1_MyoFb	MSigDB	2024.1.Hs
M38613	HP PULMONARY HEMORRHAGE	1/89	31/39930	0.0668591	0.138993	0.0885633	COL3A1	1	CTHRC1_MyoFb	MSigDB	2024.1.Hs
M39425	WP MIRNA REGULATION OF P53 PATHWAY IN PROSTATE CANCER	1/89	31/39930	0.0668591	0.138993	0.0885633	SERPINE1	1	CTHRC1_MyoFb	MSigDB	2024.1.Hs
M40037	BUSSLINGER DUODENAL EC CELLS	1/89	31/39930	0.0668591	0.138993	0.0885633	IGFBP3	1	CTHRC1_MyoFb	MSigDB	2024.1.Hs
M41011	SOBOLEV PBMC PANDEMRIX AGE 18 64YO CORRELATED WITH AGE 1DY POSITIVE	1/89	31/39930	0.0668591	0.138993	0.0885633	IGFBP3	1	CTHRC1_MyoFb	MSigDB	2024.1.Hs
M41576	HP INCREASED URINARY NON PROTEINOGENIC AMINO ACID LEVEL	1/89	31/39930	0.0668591	0.138993	0.0885633	PLOD2	1	CTHRC1_MyoFb	MSigDB	2024.1.Hs
M42531	WP PROSTAGLANDIN AND LEUKOTRIENE METABOLISM IN SENESCENCE WP5122	1/89	31/39930	0.0668591	0.138993	0.0885633	IGFBP5	1	CTHRC1_MyoFb	MSigDB	2024.1.Hs
M43477	HP DECREASED CIRCULATING FOLLICLE STIMULATING HORMONE CONCENTRATION	1/89	31/39930	0.0668591	0.138993	0.0885633	ROBO1	1	CTHRC1_MyoFb	MSigDB	2024.1.Hs
M45506	HP ABNORMALITY OF JAW MUSCLES	1/89	31/39930	0.0668591	0.138993	0.0885633	SRPX2	1	CTHRC1_MyoFb	MSigDB	2024.1.Hs
M48784	HP CONE SHAPED EPIPHYSES OF THE PHALANGES OF THE HAND	1/89	31/39930	0.0668591	0.138993	0.0885633	BGN	1	CTHRC1_MyoFb	MSigDB	2024.1.Hs
M5140	CACGTTT MIR302A	1/89	31/39930	0.0668591	0.138993	0.0885633	NREP	1	CTHRC1_MyoFb	MSigDB	2024.1.Hs
M5520	TCGA GLIOBLASTOMA COPY NUMBER DN	1/89	31/39930	0.0668591	0.138993	0.0885633	SPSB1	1	CTHRC1_MyoFb	MSigDB	2024.1.Hs
M63	PID AVB3 OPN PATHWAY	1/89	31/39930	0.0668591	0.138993	0.0885633	PLAU	1	CTHRC1_MyoFb	MSigDB	2024.1.Hs
M669	REACTOME DOWNREGULATION OF SMAD2 3 SMAD4 TRANSCRIPTIONAL ACTIVITY	1/89	31/39930	0.0668591	0.138993	0.0885633	SERPINE1	1	CTHRC1_MyoFb	MSigDB	2024.1.Hs
M685	REACTOME HS GAG BIOSYNTHESIS	1/89	31/39930	0.0668591	0.138993	0.0885633	GPC1	1	CTHRC1_MyoFb	MSigDB	2024.1.Hs
M10022	GSE45365 CTRL VS MCMV INFECTION NK CELL DN	2/89	190/39930	0.0673968	0.138993	0.0885633	CTHRC1/BHLHE40	2	CTHRC1_MyoFb	MSigDB	2024.1.Hs
M10768	GOBP SODIUM ION TRANSMEMBRANE TRANSPORT	2/89	190/39930	0.0673968	0.138993	0.0885633	NALCN/SLC6A6	2	CTHRC1_MyoFb	MSigDB	2024.1.Hs
M13479	TAKEDA TARGETS OF NUP98 HOXA9 FUSION 10D UP	2/89	190/39930	0.0673968	0.138993	0.0885633	FN1/GEM	2	CTHRC1_MyoFb	MSigDB	2024.1.Hs
M16947	GOBP REGULATION OF PRODUCTION OF MOLECULAR MEDIATOR OF IMMUNE RESPONSE	2/89	190/39930	0.0673968	0.138993	0.0885633	SPON2/WNT5A	2	CTHRC1_MyoFb	MSigDB	2024.1.Hs
M2736	PRC2 EED DN.V1 UP	2/89	190/39930	0.0673968	0.138993	0.0885633	PMEPA1/SPON1	2	CTHRC1_MyoFb	MSigDB	2024.1.Hs
M2737	PRC2 EZH2 UP.V1 DN	2/89	190/39930	0.0673968	0.138993	0.0885633	SULF1/THBS2	2	CTHRC1_MyoFb	MSigDB	2024.1.Hs
M3540	GSE15659 NAIVE CD4 TCELL VS RESTING TREG UP	2/89	190/39930	0.0673968	0.138993	0.0885633	COL10A1/COL5A1	2	CTHRC1_MyoFb	MSigDB	2024.1.Hs
M3566	GSE15659 NONSUPPRESSIVE TCELL VS ACTIVATED TREG UP	2/89	190/39930	0.0673968	0.138993	0.0885633	COL10A1/COL7A1	2	CTHRC1_MyoFb	MSigDB	2024.1.Hs
M36908	HP APLASIA HYPOPLASIA INVOLVING BONES OF THE THORAX	2/89	190/39930	0.0673968	0.138993	0.0885633	BGN/NALCN	2	CTHRC1_MyoFb	MSigDB	2024.1.Hs
M4169	GSE17974 0H VS 24H IN VITRO ACT CD4 TCELL UP	2/89	190/39930	0.0673968	0.138993	0.0885633	ENC1/SPON2	2	CTHRC1_MyoFb	MSigDB	2024.1.Hs
M4180	GSE17974 CTRL VS ACT IL4 AND ANTI IL12 0.5H CD4 TCELL DN	2/89	190/39930	0.0673968	0.138993	0.0885633	PHLDA1/GEM	2	CTHRC1_MyoFb	MSigDB	2024.1.Hs
M4687	GSE26928 EFF MEMORY VS CXCR5 POS CD4 TCELL DN	2/89	190/39930	0.0673968	0.138993	0.0885633	ACTN1/COL1A2	2	CTHRC1_MyoFb	MSigDB	2024.1.Hs
M4922	GSE29615 DAY3 VS DAY7 LAIV FLU VACCINE PBMC DN	2/89	190/39930	0.0673968	0.138993	0.0885633	PHLDA1/BHLHE40	2	CTHRC1_MyoFb	MSigDB	2024.1.Hs
M4926	GSE29617 CTRL VS TIV FLU VACCINE PBMC 2008 UP	2/89	190/39930	0.0673968	0.138993	0.0885633	LIPG/BHLHE40	2	CTHRC1_MyoFb	MSigDB	2024.1.Hs
M5141	GSE34205 RSV VS FLU INF INFANT PBMC UP	2/89	190/39930	0.0673968	0.138993	0.0885633	MICAL2/PMEPA1	2	CTHRC1_MyoFb	MSigDB	2024.1.Hs
M6903	GSE9509 LPS VS LPS AND IL10 STIM IL10 KO MACROPHAGE 30MIN DN	2/89	190/39930	0.0673968	0.138993	0.0885633	COL5A1/TAGLN	2	CTHRC1_MyoFb	MSigDB	2024.1.Hs
M7241	GSE18281 PERIMEDULLARY CORTICAL REGION VS WHOLE MEDULLA THYMUS DN	2/89	190/39930	0.0673968	0.138993	0.0885633	CD276/COL3A1	2	CTHRC1_MyoFb	MSigDB	2024.1.Hs
M7948	GSE25088 ROSIGLITAZONE VS IL4 AND ROSIGLITAZONE STIM STAT6 KO MACROPHAGE DAY10 UP	2/89	190/39930	0.0673968	0.138993	0.0885633	ACTN1/MICAL2	2	CTHRC1_MyoFb	MSigDB	2024.1.Hs
M8802	GSE37605 C57BL6 VS NOD FOXP3 FUSION GFP TREG DN	2/89	190/39930	0.0673968	0.138993	0.0885633	SERPINE1/BHLHE40	2	CTHRC1_MyoFb	MSigDB	2024.1.Hs
M9233	GSE40666 UNTREATED VS IFNA STIM STAT1 KO CD8 TCELL 90MIN UP	2/89	190/39930	0.0673968	0.138993	0.0885633	ELN/PLXNC1	2	CTHRC1_MyoFb	MSigDB	2024.1.Hs
M10007	GSE45365 HEALTHY VS MCMV INFECTION CD8 TCELL IFNAR KO DN	2/89	191/39930	0.0680142	0.138993	0.0885633	SSC5D/NEDD9	2	CTHRC1_MyoFb	MSigDB	2024.1.Hs
M10046	ATF B	2/89	191/39930	0.0680142	0.138993	0.0885633	CCN4/GEM	2	CTHRC1_MyoFb	MSigDB	2024.1.Hs
M13343	GOBP PALLIUM DEVELOPMENT	2/89	191/39930	0.0680142	0.138993	0.0885633	COL3A1/ROBO1	2	CTHRC1_MyoFb	MSigDB	2024.1.Hs
M13870	GOBP GLUCOSE METABOLIC PROCESS	2/89	191/39930	0.0680142	0.138993	0.0885633	C1QTNF3/IGFBP3	2	CTHRC1_MyoFb	MSigDB	2024.1.Hs
M3098	GSE10463 CD40L AND VA347 VS CD40L IN DC UP	2/89	191/39930	0.0680142	0.138993	0.0885633	COL6A3/PDGFC	2	CTHRC1_MyoFb	MSigDB	2024.1.Hs
M3149	GSE11864 CSF1 PAM3CYS VS CSF1 IFNG PAM3CYS IN MAC DN	2/89	191/39930	0.0680142	0.138993	0.0885633	ITGBL1/TAGLN	2	CTHRC1_MyoFb	MSigDB	2024.1.Hs
M39200	HAY BONE MARROW IMMATURE NEUTROPHIL	2/89	191/39930	0.0680142	0.138993	0.0885633	SLC6A6/BHLHE40	2	CTHRC1_MyoFb	MSigDB	2024.1.Hs
M4277	GSE18791 CTRL VS NEWCASTLE VIRUS DC 14H DN	2/89	191/39930	0.0680142	0.138993	0.0885633	COL7A1/HMCN2	2	CTHRC1_MyoFb	MSigDB	2024.1.Hs
M4654	GSE26495 NAIVE VS PD1HIGH CD8 TCELL UP	2/89	191/39930	0.0680142	0.138993	0.0885633	ACTN1/NREP	2	CTHRC1_MyoFb	MSigDB	2024.1.Hs
M4692	GSE2706 UNSTIM VS 2H R848 DC DN	2/89	191/39930	0.0680142	0.138993	0.0885633	INHBA/GEM	2	CTHRC1_MyoFb	MSigDB	2024.1.Hs
M6284	GSE2585 THYMIC DC VS THYMIC MACROPHAGE UP	2/89	191/39930	0.0680142	0.138993	0.0885633	MFAP2/BHLHE40	2	CTHRC1_MyoFb	MSigDB	2024.1.Hs
M7571	GSE21927 UNTREATED VS GMCSF GCSF TREATED BONE MARROW DN	2/89	191/39930	0.0680142	0.138993	0.0885633	SH3PXD2A/ROBO1	2	CTHRC1_MyoFb	MSigDB	2024.1.Hs
M8171	GSE22611 MUTANT NOD2 VS CTRL TRANSDUCED HEK293T CELL DN	2/89	191/39930	0.0680142	0.138993	0.0885633	COL8A1/BHLHE40	2	CTHRC1_MyoFb	MSigDB	2024.1.Hs
M8674	GSE34156 UNTREATED VS 24H NOD2 AND TLR1 TLR2 LIGAND TREATED MONOCYTE UP	2/89	191/39930	0.0680142	0.138993	0.0885633	FAP/PLOD2	2	CTHRC1_MyoFb	MSigDB	2024.1.Hs
M8856	GSE37301 LYMPHOID PRIMED MPP VS PRO BCELL DN	2/89	191/39930	0.0680142	0.138993	0.0885633	SH3BP4/ROBO1	2	CTHRC1_MyoFb	MSigDB	2024.1.Hs
M9804	GSE45382 UNTREATED VS TGFB TREATED MACROPHAGES DN	2/89	191/39930	0.0680142	0.138993	0.0885633	TSPAN2/FSTL1	2	CTHRC1_MyoFb	MSigDB	2024.1.Hs
M30586	MIR548T 5P	3/89	422/39930	0.0685248	0.138993	0.0885633	COL3A1/SH3BP4/SLC6A6	3	CTHRC1_MyoFb	MSigDB	2024.1.Hs
M10016	GSE37336 LY6C POS VS NEG NAIVE CD4 TCELL UP	2/89	192/39930	0.0686335	0.138993	0.0885633	NALCN/SH3PXD2A	2	CTHRC1_MyoFb	MSigDB	2024.1.Hs
M2675	VEGF A UP.V1 DN	2/89	192/39930	0.0686335	0.138993	0.0885633	MMP14/PCDH7	2	CTHRC1_MyoFb	MSigDB	2024.1.Hs
M2697	P53 DN.V1 DN	2/89	192/39930	0.0686335	0.138993	0.0885633	PLXNC1/VCAN	2	CTHRC1_MyoFb	MSigDB	2024.1.Hs
M3094	GSE10325 BCELL VS LUPUS BCELL UP	2/89	192/39930	0.0686335	0.138993	0.0885633	KIF26B/SH3BP4	2	CTHRC1_MyoFb	MSigDB	2024.1.Hs
M30956	MIR6739 3P	2/89	192/39930	0.0686335	0.138993	0.0885633	SULF1/TSPAN2	2	CTHRC1_MyoFb	MSigDB	2024.1.Hs
M3106	GSE11057 NAIVE VS CENT MEMORY CD4 TCELL UP	2/89	192/39930	0.0686335	0.138993	0.0885633	ADAMTS12/COL5A2	2	CTHRC1_MyoFb	MSigDB	2024.1.Hs
M3286	GSE13485 CTRL VS DAY3 YF17D VACCINE PBMC DN	2/89	192/39930	0.0686335	0.138993	0.0885633	NREP/PLXNC1	2	CTHRC1_MyoFb	MSigDB	2024.1.Hs
M3545	GSE15659 NAIVE CD4 TCELL VS NONSUPPRESSIVE TCELL UP	2/89	192/39930	0.0686335	0.138993	0.0885633	COL10A1/FAP	2	CTHRC1_MyoFb	MSigDB	2024.1.Hs
M4294	GSE18791 UNSTIM VS NEWCATSLE VIRUS DC 10H DN	2/89	192/39930	0.0686335	0.138993	0.0885633	MMP14/NEDD9	2	CTHRC1_MyoFb	MSigDB	2024.1.Hs
M4696	GSE2706 UNSTIM VS 2H LPS DC DN	2/89	192/39930	0.0686335	0.138993	0.0885633	INHBA/GEM	2	CTHRC1_MyoFb	MSigDB	2024.1.Hs
M5306	GSE36476 YOUNG VS OLD DONOR MEMORY CD4 TCELL UP	2/89	192/39930	0.0686335	0.138993	0.0885633	PLOD2/SH3BP4	2	CTHRC1_MyoFb	MSigDB	2024.1.Hs
M6169	GSE1791 CTRL VS NEUROMEDINU IN T CELL LINE 12H DN	2/89	192/39930	0.0686335	0.138993	0.0885633	CCN4/FAP	2	CTHRC1_MyoFb	MSigDB	2024.1.Hs
M6491	GSE4748 CYANOBACTERIUM LPSLIKE VS LPS AND CYANOBACTERIUM LPSLIKE STIM DC 3H UP	2/89	192/39930	0.0686335	0.138993	0.0885633	PMEPA1/RUNX1	2	CTHRC1_MyoFb	MSigDB	2024.1.Hs
M6493	GSE4748 LPS VS LPS AND CYANOBACTERIUM LPSLIKE STIM DC 3H UP	2/89	192/39930	0.0686335	0.138993	0.0885633	VCAN/BHLHE40	2	CTHRC1_MyoFb	MSigDB	2024.1.Hs
M6813	IVANOVA HEMATOPOIESIS STEM CELL	2/89	192/39930	0.0686335	0.138993	0.0885633	ITGA9/GEM	2	CTHRC1_MyoFb	MSigDB	2024.1.Hs
M7281	KONDO PROSTATE CANCER WITH H3K27ME3	2/89	192/39930	0.0686335	0.138993	0.0885633	POSTN/SULF1	2	CTHRC1_MyoFb	MSigDB	2024.1.Hs
M7573	GSE21927 SPLEEN VS C26GM TUMOR MONOCYTE BALBC DN	2/89	192/39930	0.0686335	0.138993	0.0885633	FAP/SRPX2	2	CTHRC1_MyoFb	MSigDB	2024.1.Hs
M7588	GSE21927 UNTREATED VS GMCSF GCSF TREATED BONE MARROW UP	2/89	192/39930	0.0686335	0.138993	0.0885633	NREP/RUNX1	2	CTHRC1_MyoFb	MSigDB	2024.1.Hs
M8003	GSE25088 WT VS STAT6 KO MACROPHAGE ROSIGLITAZONE AND IL4 STIM DN	2/89	192/39930	0.0686335	0.138993	0.0885633	COL6A3/RUNX1	2	CTHRC1_MyoFb	MSigDB	2024.1.Hs
M8006	GSE25088 CTRL VS IL4 STIM MACROPHAGE UP	2/89	192/39930	0.0686335	0.138993	0.0885633	FN1/NREP	2	CTHRC1_MyoFb	MSigDB	2024.1.Hs
M8019	GSE25088 WT VS STAT6 KO MACROPHAGE ROSIGLITAZONE STIM UP	2/89	192/39930	0.0686335	0.138993	0.0885633	PMEPA1/RUNX1	2	CTHRC1_MyoFb	MSigDB	2024.1.Hs
M817	GOBP EPITHELIAL TO MESENCHYMAL TRANSITION	2/89	192/39930	0.0686335	0.138993	0.0885633	COL1A1/WNT5A	2	CTHRC1_MyoFb	MSigDB	2024.1.Hs
M9508	GSE41867 NAIVE VS DAY15 LCMV CONE13 EFFECTOR CD8 TCELL DN	2/89	192/39930	0.0686335	0.138993	0.0885633	ENC1/ITGA9	2	CTHRC1_MyoFb	MSigDB	2024.1.Hs
M10861	LI PROSTATE CANCER EPIGENETIC	1/89	32/39930	0.0689406	0.138993	0.0885633	PLAU	1	CTHRC1_MyoFb	MSigDB	2024.1.Hs
M11082	GOBP SYNAPTIC TRANSMISSION CHOLINERGIC	1/89	32/39930	0.0689406	0.138993	0.0885633	NALCN	1	CTHRC1_MyoFb	MSigDB	2024.1.Hs
M11141	GOBP NEGATIVE REGULATION OF B CELL ACTIVATION	1/89	32/39930	0.0689406	0.138993	0.0885633	INHBA	1	CTHRC1_MyoFb	MSigDB	2024.1.Hs
M13685	GOBP POSITIVE REGULATION OF EPIDERMIS DEVELOPMENT	1/89	32/39930	0.0689406	0.138993	0.0885633	SFRP4	1	CTHRC1_MyoFb	MSigDB	2024.1.Hs
M13764	GOBP CAMERA TYPE EYE PHOTORECEPTOR CELL DIFFERENTIATION	1/89	32/39930	0.0689406	0.138993	0.0885633	THY1	1	CTHRC1_MyoFb	MSigDB	2024.1.Hs
M13973	GOBP POSITIVE REGULATION OF CARTILAGE DEVELOPMENT	1/89	32/39930	0.0689406	0.138993	0.0885633	WNT5A	1	CTHRC1_MyoFb	MSigDB	2024.1.Hs
M14437	VALK AML CLUSTER 5	1/89	32/39930	0.0689406	0.138993	0.0885633	VCAN	1	CTHRC1_MyoFb	MSigDB	2024.1.Hs
M16139	GOBP RENAL FILTRATION	1/89	32/39930	0.0689406	0.138993	0.0885633	SULF1	1	CTHRC1_MyoFb	MSigDB	2024.1.Hs
M16170	GOBP MAMMARY GLAND DUCT MORPHOGENESIS	1/89	32/39930	0.0689406	0.138993	0.0885633	WNT5A	1	CTHRC1_MyoFb	MSigDB	2024.1.Hs
M16640	MODULE 80	1/89	32/39930	0.0689406	0.138993	0.0885633	TSPAN2	1	CTHRC1_MyoFb	MSigDB	2024.1.Hs
M17323	GOCC MICROVILLUS MEMBRANE	1/89	32/39930	0.0689406	0.138993	0.0885633	SLC6A6	1	CTHRC1_MyoFb	MSigDB	2024.1.Hs
M17935	GOMF BHLH TRANSCRIPTION FACTOR BINDING	1/89	32/39930	0.0689406	0.138993	0.0885633	BHLHE40	1	CTHRC1_MyoFb	MSigDB	2024.1.Hs
M19872	TAVOR CEBPA TARGETS DN	1/89	32/39930	0.0689406	0.138993	0.0885633	PLOD2	1	CTHRC1_MyoFb	MSigDB	2024.1.Hs
M23889	GOBP ANIMAL ORGAN MATURATION	1/89	32/39930	0.0689406	0.138993	0.0885633	ADAMTS12	1	CTHRC1_MyoFb	MSigDB	2024.1.Hs
M25848	GOCC CELL BODY MEMBRANE	1/89	32/39930	0.0689406	0.138993	0.0885633	THY1	1	CTHRC1_MyoFb	MSigDB	2024.1.Hs
M32480	MIR6877 3P	1/89	32/39930	0.0689406	0.138993	0.0885633	NEDD9	1	CTHRC1_MyoFb	MSigDB	2024.1.Hs
M32598	MIR596	1/89	32/39930	0.0689406	0.138993	0.0885633	NREP	1	CTHRC1_MyoFb	MSigDB	2024.1.Hs
M3340	PEPPER CHRONIC LYMPHOCYTIC LEUKEMIA UP	1/89	32/39930	0.0689406	0.138993	0.0885633	KIF26B	1	CTHRC1_MyoFb	MSigDB	2024.1.Hs
M34515	HP HYPOPLASTIC LABIA MINORA	1/89	32/39930	0.0689406	0.138993	0.0885633	WNT5A	1	CTHRC1_MyoFb	MSigDB	2024.1.Hs
M34949	HP ENURESIS	1/89	32/39930	0.0689406	0.138993	0.0885633	ELN	1	CTHRC1_MyoFb	MSigDB	2024.1.Hs
M36033	HP ASPIRATION	1/89	32/39930	0.0689406	0.138993	0.0885633	SRPX2	1	CTHRC1_MyoFb	MSigDB	2024.1.Hs
M36035	HP URINARY BLADDER SPHINCTER DYSFUNCTION	1/89	32/39930	0.0689406	0.138993	0.0885633	COL7A1	1	CTHRC1_MyoFb	MSigDB	2024.1.Hs
M36286	HP SYRINGOMYELIA	1/89	32/39930	0.0689406	0.138993	0.0885633	SPARC	1	CTHRC1_MyoFb	MSigDB	2024.1.Hs
M36618	HP VASCULAR TORTUOSITY	1/89	32/39930	0.0689406	0.138993	0.0885633	COL5A1	1	CTHRC1_MyoFb	MSigDB	2024.1.Hs
M37381	HP ULNAR DEVIATION OF THE HAND	1/89	32/39930	0.0689406	0.138993	0.0885633	COMP	1	CTHRC1_MyoFb	MSigDB	2024.1.Hs
M37767	HP SPEECH APRAXIA	1/89	32/39930	0.0689406	0.138993	0.0885633	SRPX2	1	CTHRC1_MyoFb	MSigDB	2024.1.Hs
M39567	WP PREGNANE X RECEPTOR PATHWAY	1/89	32/39930	0.0689406	0.138993	0.0885633	SRPX2	1	CTHRC1_MyoFb	MSigDB	2024.1.Hs
M4193	GNF2 EGFR	1/89	32/39930	0.0689406	0.138993	0.0885633	ADAM12	1	CTHRC1_MyoFb	MSigDB	2024.1.Hs
M45051	GOBP MATURE B CELL DIFFERENTIATION INVOLVED IN IMMUNE RESPONSE	1/89	32/39930	0.0689406	0.138993	0.0885633	LGALS1	1	CTHRC1_MyoFb	MSigDB	2024.1.Hs
M45181	GOBP FACE MORPHOGENESIS	1/89	32/39930	0.0689406	0.138993	0.0885633	COL1A1	1	CTHRC1_MyoFb	MSigDB	2024.1.Hs
M47140	HP SYNOSTOSIS INVOLVING BONES OF THE FEET	1/89	32/39930	0.0689406	0.138993	0.0885633	NALCN	1	CTHRC1_MyoFb	MSigDB	2024.1.Hs
M47175	HP HYPOVOLEMIA	1/89	32/39930	0.0689406	0.138993	0.0885633	ELN	1	CTHRC1_MyoFb	MSigDB	2024.1.Hs
M48012	REACTOME REGULATION OF HOMOTYPIC CELL CELL ADHESION	1/89	32/39930	0.0689406	0.138993	0.0885633	CDH11	1	CTHRC1_MyoFb	MSigDB	2024.1.Hs
M48671	HP CLITORAL HYPOPLASIA	1/89	32/39930	0.0689406	0.138993	0.0885633	WNT5A	1	CTHRC1_MyoFb	MSigDB	2024.1.Hs
M48907	HP SYNKINESIS	1/89	32/39930	0.0689406	0.138993	0.0885633	ROBO1	1	CTHRC1_MyoFb	MSigDB	2024.1.Hs
M571	REACTOME NUCLEAR SIGNALING BY ERBB4	1/89	32/39930	0.0689406	0.138993	0.0885633	SPARC	1	CTHRC1_MyoFb	MSigDB	2024.1.Hs
M5903	HALLMARK NOTCH SIGNALING	1/89	32/39930	0.0689406	0.138993	0.0885633	WNT5A	1	CTHRC1_MyoFb	MSigDB	2024.1.Hs
M740	SEITZ NEOPLASTIC TRANSFORMATION BY 8P DELETION DN	1/89	32/39930	0.0689406	0.138993	0.0885633	COL8A1	1	CTHRC1_MyoFb	MSigDB	2024.1.Hs
M10017	GSE18804 BRAIN VS COLON TUMORAL MACROPHAGE DN	2/89	193/39930	0.0692547	0.138993	0.0885633	CTHRC1/ENAH	2	CTHRC1_MyoFb	MSigDB	2024.1.Hs
M2081	KARLSSON TGFB1 TARGETS DN	2/89	193/39930	0.0692547	0.138993	0.0885633	ACTN1/NREP	2	CTHRC1_MyoFb	MSigDB	2024.1.Hs
M2213	WIERENGA STAT5A TARGETS DN	2/89	193/39930	0.0692547	0.138993	0.0885633	ACTN1/SH3PXD2A	2	CTHRC1_MyoFb	MSigDB	2024.1.Hs
M31003	MIR1236 3P	2/89	193/39930	0.0692547	0.138993	0.0885633	ACTN1/BHLHE40	2	CTHRC1_MyoFb	MSigDB	2024.1.Hs
M3252	GSE13411 SWITCHED MEMORY BCELL VS PLASMA CELL DN	2/89	193/39930	0.0692547	0.138993	0.0885633	ITGBL1/SULF1	2	CTHRC1_MyoFb	MSigDB	2024.1.Hs
M34583	HP ABNORMAL UVULA MORPHOLOGY	2/89	193/39930	0.0692547	0.138993	0.0885633	BGN/CDH11	2	CTHRC1_MyoFb	MSigDB	2024.1.Hs
M3519	GSE15215 CD2 POS VS NEG PDC UP	2/89	193/39930	0.0692547	0.138993	0.0885633	COL7A1/MMP14	2	CTHRC1_MyoFb	MSigDB	2024.1.Hs
M40131	DESCARTES MAIN FETAL PAEP MECOM POSITIVE CELLS	2/89	193/39930	0.0692547	0.138993	0.0885633	COMP/SLC6A6	2	CTHRC1_MyoFb	MSigDB	2024.1.Hs
M4416	GSE22886 NAIVE VS MEMORY TCELL UP	2/89	193/39930	0.0692547	0.138993	0.0885633	ACTN1/PHLDA1	2	CTHRC1_MyoFb	MSigDB	2024.1.Hs
M4676	GSE26928 NAIVE VS EFF MEMORY CD4 TCELL DN	2/89	193/39930	0.0692547	0.138993	0.0885633	LGALS1/PMEPA1	2	CTHRC1_MyoFb	MSigDB	2024.1.Hs
M4729	GSE2706 2H VS 8H R848 STIM DC UP	2/89	193/39930	0.0692547	0.138993	0.0885633	PLAU/GEM	2	CTHRC1_MyoFb	MSigDB	2024.1.Hs
M5207	GSE360 L MAJOR VS T GONDII DC UP	2/89	193/39930	0.0692547	0.138993	0.0885633	SH3PXD2A/SPON1	2	CTHRC1_MyoFb	MSigDB	2024.1.Hs
M5569	GSE3982 EFF MEMORY VS CENT MEMORY CD4 TCELL UP	2/89	193/39930	0.0692547	0.138993	0.0885633	SPON2/TNC	2	CTHRC1_MyoFb	MSigDB	2024.1.Hs
M5767	GSE8515 IL1 VS IL6 4H STIM MAC DN	2/89	193/39930	0.0692547	0.138993	0.0885633	BGN/THY1	2	CTHRC1_MyoFb	MSigDB	2024.1.Hs
M5878	GSE9988 ANTI TREM1 AND LPS VS VEHICLE TREATED MONOCYTES UP	2/89	193/39930	0.0692547	0.138993	0.0885633	INHBA/GEM	2	CTHRC1_MyoFb	MSigDB	2024.1.Hs
M6111	GSE2770 TGFB AND IL4 VS TGFB AND IL12 TREATED ACT CD4 TCELL 48H DN	2/89	193/39930	0.0692547	0.138993	0.0885633	NREP/TMEM119	2	CTHRC1_MyoFb	MSigDB	2024.1.Hs
M6908	GSE9509 10MIN VS 30MIN LPS STIM IL10 KO MACROPHAGE DN	2/89	193/39930	0.0692547	0.138993	0.0885633	COL5A1/SPSB1	2	CTHRC1_MyoFb	MSigDB	2024.1.Hs
M6945	GSE7831 UNSTIM VS CPG STIM PDC 1H DN	2/89	193/39930	0.0692547	0.138993	0.0885633	PLXNC1/PMEPA1	2	CTHRC1_MyoFb	MSigDB	2024.1.Hs
M7395	GSE21678 WT VS FOXO1 FOXO3 KO TREG UP	2/89	193/39930	0.0692547	0.138993	0.0885633	ITGBL1/GEM	2	CTHRC1_MyoFb	MSigDB	2024.1.Hs
M7590	GSE21927 SPLENIC C26GM TUMOROUS VS 4T1 TUMOR MONOCYTES DN	2/89	193/39930	0.0692547	0.138993	0.0885633	NREP/PLXNC1	2	CTHRC1_MyoFb	MSigDB	2024.1.Hs
M7875	GSE24492 LYVE NEG VS POS MACROPHAGE UP	2/89	193/39930	0.0692547	0.138993	0.0885633	COL7A1/PDGFC	2	CTHRC1_MyoFb	MSigDB	2024.1.Hs
M8034	GSE17301 CTRL VS 48H IFNA2 STIM CD8 TCELL DN	2/89	193/39930	0.0692547	0.138993	0.0885633	ENC1/FSTL1	2	CTHRC1_MyoFb	MSigDB	2024.1.Hs
M8140	GSE25846 IL10 POS VS NEG CD8 TCELL DAY7 POST CORONAVIRUS BRAIN UP	2/89	193/39930	0.0692547	0.138993	0.0885633	ANGPTL2/INHBA	2	CTHRC1_MyoFb	MSigDB	2024.1.Hs
M8394	GSE29949 CD8 NEG DC SPLEEN VS DC BRAIN UP	2/89	193/39930	0.0692547	0.138993	0.0885633	ITGA9/MMP14	2	CTHRC1_MyoFb	MSigDB	2024.1.Hs
M8864	GSE37301 LYMPHOID PRIMED MPP VS RAG2 KO NK CELL DN	2/89	193/39930	0.0692547	0.138993	0.0885633	ENC1/PLOD2	2	CTHRC1_MyoFb	MSigDB	2024.1.Hs
M9332	GSE11961 GERMINAL CENTER BCELL DAY7 VS GERMINAL CENTER BCELL DAY40 DN	2/89	193/39930	0.0692547	0.138993	0.0885633	ACTN1/PMEPA1	2	CTHRC1_MyoFb	MSigDB	2024.1.Hs
M9520	GSE41867 DAY6 VS DAY15 LCMV ARMSTRONG EFFECTOR CD8 TCELL UP	2/89	193/39930	0.0692547	0.138993	0.0885633	TNC/GEM	2	CTHRC1_MyoFb	MSigDB	2024.1.Hs
M1110	GAUSSMANN MLL AF4 FUSION TARGETS A UP	2/89	194/39930	0.0698777	0.138993	0.0885633	HTRA1/THBS2	2	CTHRC1_MyoFb	MSigDB	2024.1.Hs
M15741	GOBP REGULATION OF RESPONSE TO CYTOKINE STIMULUS	2/89	194/39930	0.0698777	0.138993	0.0885633	WNT5A/ROBO1	2	CTHRC1_MyoFb	MSigDB	2024.1.Hs
M2721	LTE2 UP.V1 DN	2/89	194/39930	0.0698777	0.138993	0.0885633	LGALS1/GEM	2	CTHRC1_MyoFb	MSigDB	2024.1.Hs
M2757	MTOR UP.N4.V1 UP	2/89	194/39930	0.0698777	0.138993	0.0885633	SLC6A6/BHLHE40	2	CTHRC1_MyoFb	MSigDB	2024.1.Hs
M30840	MIR12135	2/89	194/39930	0.0698777	0.138993	0.0885633	TMEM119/ROBO1	2	CTHRC1_MyoFb	MSigDB	2024.1.Hs
M31017	MIR1249 5P	2/89	194/39930	0.0698777	0.138993	0.0885633	ADAM12/SH3PXD2A	2	CTHRC1_MyoFb	MSigDB	2024.1.Hs
M3170	GSE12366 GC VS NAIVE BCELL DN	2/89	194/39930	0.0698777	0.138993	0.0885633	ENC1/PMEPA1	2	CTHRC1_MyoFb	MSigDB	2024.1.Hs
M3438	GSE1460 INTRATHYMIC T PROGENITOR VS DP THYMOCYTE DN	2/89	194/39930	0.0698777	0.138993	0.0885633	COL6A3/ENC1	2	CTHRC1_MyoFb	MSigDB	2024.1.Hs
M3480	GSE1460 CORD VS ADULT BLOOD NAIVE CD4 TCELL UP	2/89	194/39930	0.0698777	0.138993	0.0885633	NREP/PLOD2	2	CTHRC1_MyoFb	MSigDB	2024.1.Hs
M41588	HP NON MOTOR SEIZURE	2/89	194/39930	0.0698777	0.138993	0.0885633	COL3A1/SRPX2	2	CTHRC1_MyoFb	MSigDB	2024.1.Hs
M4159	GSE17974 0H VS 2H IN VITRO ACT CD4 TCELL DN	2/89	194/39930	0.0698777	0.138993	0.0885633	PHLDA1/SH3PXD2A	2	CTHRC1_MyoFb	MSigDB	2024.1.Hs
M4433	GSE22886 NAIVE VS IGG IGA MEMORY BCELL DN	2/89	194/39930	0.0698777	0.138993	0.0885633	LGALS1/BHLHE40	2	CTHRC1_MyoFb	MSigDB	2024.1.Hs
M4436	GSE22886 NAIVE VS IGM MEMORY BCELL DN	2/89	194/39930	0.0698777	0.138993	0.0885633	LGALS1/BHLHE40	2	CTHRC1_MyoFb	MSigDB	2024.1.Hs
M4567	GSE24142 DN2 VS DN3 THYMOCYTE ADULT DN	2/89	194/39930	0.0698777	0.138993	0.0885633	ACTN1/PHLDA1	2	CTHRC1_MyoFb	MSigDB	2024.1.Hs
M4980	GSE29618 PRE VS DAY7 FLU VACCINE MDC UP	2/89	194/39930	0.0698777	0.138993	0.0885633	COL3A1/SPON1	2	CTHRC1_MyoFb	MSigDB	2024.1.Hs
M5084	GSE32423 CTRL VS IL7 MEMORY CD8 TCELL DN	2/89	194/39930	0.0698777	0.138993	0.0885633	GXYLT2/SULF1	2	CTHRC1_MyoFb	MSigDB	2024.1.Hs
M5103	YAGI AML FAB MARKERS	2/89	194/39930	0.0698777	0.138993	0.0885633	LGALS1/PLOD2	2	CTHRC1_MyoFb	MSigDB	2024.1.Hs
M5194	GSE360 L DONOVANI VS L MAJOR DC DN	2/89	194/39930	0.0698777	0.138993	0.0885633	GPC1/PLXNC1	2	CTHRC1_MyoFb	MSigDB	2024.1.Hs
M5313	GSE36476 YOUNG VS OLD DONOR MEMORY CD4 TCELL 16H TSST ACT UP	2/89	194/39930	0.0698777	0.138993	0.0885633	NREP/SPSB1	2	CTHRC1_MyoFb	MSigDB	2024.1.Hs
M5593	GSE3982 NKCELL VS TH1 UP	2/89	194/39930	0.0698777	0.138993	0.0885633	LIPG/PLXNC1	2	CTHRC1_MyoFb	MSigDB	2024.1.Hs
M5778	GSE9006 HEALTHY VS TYPE 1 DIABETES PBMC 1MONTH POST DX DN	2/89	194/39930	0.0698777	0.138993	0.0885633	PCDH7/SPSB1	2	CTHRC1_MyoFb	MSigDB	2024.1.Hs
M5873	GSE9988 LOW LPS VS VEHICLE TREATED MONOCYTE UP	2/89	194/39930	0.0698777	0.138993	0.0885633	INHBA/GEM	2	CTHRC1_MyoFb	MSigDB	2024.1.Hs
M6048	GSE2770 UNTREATED VS TGFB AND IL12 TREATED ACT CD4 TCELL 2H DN	2/89	194/39930	0.0698777	0.138993	0.0885633	COL15A1/WNT5A	2	CTHRC1_MyoFb	MSigDB	2024.1.Hs
M6159	GSE1740 UNSTIM VS IFNA STIMULATED MCSF IFNG DERIVED MACROPHAGE UP	2/89	194/39930	0.0698777	0.138993	0.0885633	CCN4/FAP	2	CTHRC1_MyoFb	MSigDB	2024.1.Hs
M6595	GSE5099 CLASSICAL M1 VS ALTERNATIVE M2 MACROPHAGE UP	2/89	194/39930	0.0698777	0.138993	0.0885633	COL1A2/SPON1	2	CTHRC1_MyoFb	MSigDB	2024.1.Hs
M6932	GSE6674 ANTI IGM VS PL2 3 STIM BCELL DN	2/89	194/39930	0.0698777	0.138993	0.0885633	NEDD9/GEM	2	CTHRC1_MyoFb	MSigDB	2024.1.Hs
M7119	GSE9960 HEALTHY VS GRAM NEG SEPSIS PBMC DN	2/89	194/39930	0.0698777	0.138993	0.0885633	INHBA/SERPINE1	2	CTHRC1_MyoFb	MSigDB	2024.1.Hs
M7128	GSE9960 GRAM NEG VS GRAM POS SEPSIS PBMC UP	2/89	194/39930	0.0698777	0.138993	0.0885633	INHBA/MMP14	2	CTHRC1_MyoFb	MSigDB	2024.1.Hs
M7229	GSE19198 CTRL VS IL21 TREATED TCELL 6H DN	2/89	194/39930	0.0698777	0.138993	0.0885633	HTRA1/PLOD2	2	CTHRC1_MyoFb	MSigDB	2024.1.Hs
M7264	GSE19374 UNINF VS LISTERIA INFECTED MACROPHAGE UP	2/89	194/39930	0.0698777	0.138993	0.0885633	ASPN/SPON2	2	CTHRC1_MyoFb	MSigDB	2024.1.Hs
M7296	GSE18893 CTRL VS TNF TREATED TREG 24H DN	2/89	194/39930	0.0698777	0.138993	0.0885633	CCN4/NEDD9	2	CTHRC1_MyoFb	MSigDB	2024.1.Hs
M8017	GSE16385 IL4 VS ROSIGLITAZONE STIM MACROPHAGE UP	2/89	194/39930	0.0698777	0.138993	0.0885633	ENC1/PMEPA1	2	CTHRC1_MyoFb	MSigDB	2024.1.Hs
M8151	GSE22611 UNSTIM VS 2H MDP STIM NOD2 TRANSDUCED HEK293T CELL UP	2/89	194/39930	0.0698777	0.138993	0.0885633	SULF1/FSTL1	2	CTHRC1_MyoFb	MSigDB	2024.1.Hs
M8676	GSE34156 TLR1 TLR2 LIGAND VS NOD2 AND TLR1 TLR2 LIGAND 24H TREATED MONOCYTE UP	2/89	194/39930	0.0698777	0.138993	0.0885633	PLAU/VCAN	2	CTHRC1_MyoFb	MSigDB	2024.1.Hs
M8871	GSE37301 COMMON LYMPHOID PROGENITOR VS GRAN MONO PROGENITOR DN	2/89	194/39930	0.0698777	0.138993	0.0885633	NREP/SPON1	2	CTHRC1_MyoFb	MSigDB	2024.1.Hs
M8970	GSE37533 PPARG1 FOXP3 VS PPARG2 FOXP3 TRANSDUCED CD4 TCELL PIOGLITAZONE TREATED UP	2/89	194/39930	0.0698777	0.138993	0.0885633	CCN4/MICAL2	2	CTHRC1_MyoFb	MSigDB	2024.1.Hs
M9241	GSE20727 DNFB ALLERGEN VS ROS INH AND DNFB ALLERGEN TREATED DC UP	2/89	194/39930	0.0698777	0.138993	0.0885633	SFRP4/THBS2	2	CTHRC1_MyoFb	MSigDB	2024.1.Hs
M9250	GSE20727 CTRL VS ROS INH AND DNFB ALLERGEN TREATED DC UP	2/89	194/39930	0.0698777	0.138993	0.0885633	FN1/SH3PXD2A	2	CTHRC1_MyoFb	MSigDB	2024.1.Hs
M9430	GSE35543 IN VIVO NTREG VS IN VITRO ITREG UP	2/89	194/39930	0.0698777	0.138993	0.0885633	COL8A1/ELN	2	CTHRC1_MyoFb	MSigDB	2024.1.Hs
M9763	GSE43863 TH1 VS TFH EFFECTOR CD4 TCELL DN	2/89	194/39930	0.0698777	0.138993	0.0885633	TAGLN/SH3PXD2A	2	CTHRC1_MyoFb	MSigDB	2024.1.Hs
M9801	GSE42724 MEMORY VS B1 BCELL DN	2/89	194/39930	0.0698777	0.138993	0.0885633	COL7A1/INHBA	2	CTHRC1_MyoFb	MSigDB	2024.1.Hs
M9821	GSE46606 IRF4 KO VS WT CD40L IL2 IL5 3DAY STIMULATED BCELL UP	2/89	194/39930	0.0698777	0.138993	0.0885633	WNT5A/BHLHE40	2	CTHRC1_MyoFb	MSigDB	2024.1.Hs
M9882	GSE45739 NRAS KO VS WT ACD3 ACD28 STIM CD4 TCELL DN	2/89	194/39930	0.0698777	0.138993	0.0885633	COL15A1/SH3PXD2A	2	CTHRC1_MyoFb	MSigDB	2024.1.Hs
M30585	MIR548AZ 5P	3/89	426/39930	0.070061	0.138993	0.0885633	COL3A1/SH3BP4/SLC6A6	3	CTHRC1_MyoFb	MSigDB	2024.1.Hs
M24512	GOBP TUMOR NECROSIS FACTOR SUPERFAMILY CYTOKINE PRODUCTION	2/89	195/39930	0.0705026	0.138993	0.0885633	SPON2/WNT5A	2	CTHRC1_MyoFb	MSigDB	2024.1.Hs
M30913	MIR4760 5P	2/89	195/39930	0.0705026	0.138993	0.0885633	PCDH7/VCAN	2	CTHRC1_MyoFb	MSigDB	2024.1.Hs
M3143	GSE11864 CSF1 IFNG VS CSF1 PAM3CYS IN MAC DN	2/89	195/39930	0.0705026	0.138993	0.0885633	SLC6A6/NEDD9	2	CTHRC1_MyoFb	MSigDB	2024.1.Hs
M3148	GSE11864 CSF1 PAM3CYS VS CSF1 IFNG PAM3CYS IN MAC UP	2/89	195/39930	0.0705026	0.138993	0.0885633	NEDD9/SERPINE1	2	CTHRC1_MyoFb	MSigDB	2024.1.Hs
M3203	GSE12845 PRE GC VS DARKZONE GC TONSIL BCELL UP	2/89	195/39930	0.0705026	0.138993	0.0885633	PDGFC/SPARC	2	CTHRC1_MyoFb	MSigDB	2024.1.Hs
M3320	GSE13738 RESTING VS TCR ACTIVATED CD4 TCELL DN	2/89	195/39930	0.0705026	0.138993	0.0885633	NEDD9/GEM	2	CTHRC1_MyoFb	MSigDB	2024.1.Hs
M3668	GSE16755 CTRL VS IFNA TREATED MAC UP	2/89	195/39930	0.0705026	0.138993	0.0885633	PHLDA1/PLAU	2	CTHRC1_MyoFb	MSigDB	2024.1.Hs
M4291	GSE18791 UNSTIM VS NEWCATSLE VIRUS DC 6H UP	2/89	195/39930	0.0705026	0.138993	0.0885633	ENC1/RUNX1	2	CTHRC1_MyoFb	MSigDB	2024.1.Hs
M4451	GSE22886 IGM MEMORY BCELL VS BLOOD PLASMA CELL UP	2/89	195/39930	0.0705026	0.138993	0.0885633	COL1A1/ENAH	2	CTHRC1_MyoFb	MSigDB	2024.1.Hs
M4489	GSE22886 NAIVE CD8 TCELL VS NEUTROPHIL DN	2/89	195/39930	0.0705026	0.138993	0.0885633	ANGPTL2/HTRA1	2	CTHRC1_MyoFb	MSigDB	2024.1.Hs
M4705	GSE2706 UNSTIM VS 8H LPS AND R848 DC DN	2/89	195/39930	0.0705026	0.138993	0.0885633	PLXNC1/VCAN	2	CTHRC1_MyoFb	MSigDB	2024.1.Hs
M4978	GSE29618 PRE VS DAY7 FLU VACCINE PDC UP	2/89	195/39930	0.0705026	0.138993	0.0885633	IGFBP5/SERPINE1	2	CTHRC1_MyoFb	MSigDB	2024.1.Hs
M5189	GSE360 DC VS MAC M TUBERCULOSIS UP	2/89	195/39930	0.0705026	0.138993	0.0885633	COL7A1/FN1	2	CTHRC1_MyoFb	MSigDB	2024.1.Hs
M5396	GSE3982 MAC VS NEUTROPHIL LPS STIM DN	2/89	195/39930	0.0705026	0.138993	0.0885633	IGFBP5/POSTN	2	CTHRC1_MyoFb	MSigDB	2024.1.Hs
M5403	GSE3982 EOSINOPHIL VS MAC DN	2/89	195/39930	0.0705026	0.138993	0.0885633	INHBA/PLAU	2	CTHRC1_MyoFb	MSigDB	2024.1.Hs
M5543	GSE3982 BCELL VS EFF MEMORY CD4 TCELL DN	2/89	195/39930	0.0705026	0.138993	0.0885633	COL10A1/HTRA1	2	CTHRC1_MyoFb	MSigDB	2024.1.Hs
M5691	GSE7460 TREG VS TCONV ACT DN	2/89	195/39930	0.0705026	0.138993	0.0885633	COL15A1/MFAP2	2	CTHRC1_MyoFb	MSigDB	2024.1.Hs
M6040	GSE2770 IL4 ACT VS ACT CD4 TCELL 48H UP	2/89	195/39930	0.0705026	0.138993	0.0885633	ACTN1/HTRA1	2	CTHRC1_MyoFb	MSigDB	2024.1.Hs
M6063	GSE2770 IL12 ACT VS ACT CD4 TCELL 6H UP	2/89	195/39930	0.0705026	0.138993	0.0885633	ENC1/GPC1	2	CTHRC1_MyoFb	MSigDB	2024.1.Hs
M6227	GSE22601 DOUBLE POSITIVE VS CD4 SINGLE POSITIVE THYMOCYTE UP	2/89	195/39930	0.0705026	0.138993	0.0885633	SH3BP4/SERPINE1	2	CTHRC1_MyoFb	MSigDB	2024.1.Hs
M6575	GSE5455 HEALTHY VS TUMOR BEARING MOUSE SPLEEN MONOCYTE UP	2/89	195/39930	0.0705026	0.138993	0.0885633	ANGPTL2/TNC	2	CTHRC1_MyoFb	MSigDB	2024.1.Hs
M7033	GSE15330 MEGAKARYOCYTE ERYTHROID VS GRANULOCYTE MONOCYTE PROGENITOR IKAROS KO DN	2/89	195/39930	0.0705026	0.138993	0.0885633	COMP/PMEPA1	2	CTHRC1_MyoFb	MSigDB	2024.1.Hs
M7144	GSE12392 WT VS IFNB KO CD8A POS SPLEEN DC DN	2/89	195/39930	0.0705026	0.138993	0.0885633	THY1/SH3PXD2A	2	CTHRC1_MyoFb	MSigDB	2024.1.Hs
M7612	GSE21360 NAIVE VS TERTIARY MEMORY CD8 TCELL DN	2/89	195/39930	0.0705026	0.138993	0.0885633	ANGPTL2/SPON2	2	CTHRC1_MyoFb	MSigDB	2024.1.Hs
M7664	GSE19401 UNSTIM VS RETINOIC ACID STIM FOLLICULAR DC DN	2/89	195/39930	0.0705026	0.138993	0.0885633	SERPINE1/GEM	2	CTHRC1_MyoFb	MSigDB	2024.1.Hs
M7951	GSE25123 WT VS PPARG KO MACROPHAGE UP	2/89	195/39930	0.0705026	0.138993	0.0885633	PLAU/SLC6A6	2	CTHRC1_MyoFb	MSigDB	2024.1.Hs
M7984	GSE25088 ROSIGLITAZONE VS IL4 AND ROSIGLITAZONE STIM MACROPHAGE DAY10 UP	2/89	195/39930	0.0705026	0.138993	0.0885633	IGFBP3/THY1	2	CTHRC1_MyoFb	MSigDB	2024.1.Hs
M7986	GSE16385 ROSIGLITAZONE IL4 VS ROSIGLITAZONE ALONE STIM MACROPHAGE UP	2/89	195/39930	0.0705026	0.138993	0.0885633	POSTN/BHLHE40	2	CTHRC1_MyoFb	MSigDB	2024.1.Hs
M8093	GSE24972 MARGINAL ZONE BCELL VS FOLLICULAR BCELL IRF8 KO DN	2/89	195/39930	0.0705026	0.138993	0.0885633	LIPG/SERPINE1	2	CTHRC1_MyoFb	MSigDB	2024.1.Hs
M8157	GSE22611 MUTANT NOD2 TRANSDUCED VS CTRL HEK293T STIMULATED WITH MDP 6H UP	2/89	195/39930	0.0705026	0.138993	0.0885633	FSTL1/GEM	2	CTHRC1_MyoFb	MSigDB	2024.1.Hs
M8170	GSE22611 MUTANT NOD2 VS CTRL TRANSDUCED HEK293T CELL UP	2/89	195/39930	0.0705026	0.138993	0.0885633	INHBA/SPON1	2	CTHRC1_MyoFb	MSigDB	2024.1.Hs
M8343	GSE28130 ACTIVATED VS INDUCEED TREG UP	2/89	195/39930	0.0705026	0.138993	0.0885633	SULF1/VCAN	2	CTHRC1_MyoFb	MSigDB	2024.1.Hs
M8345	GSE28130 ACTIVATED VS INDUCEED TREG DN	2/89	195/39930	0.0705026	0.138993	0.0885633	GPC1/LOXL1	2	CTHRC1_MyoFb	MSigDB	2024.1.Hs
M8367	GSE22501 PERIPHERAL BLOOD VS CORD BLOOD TREG DN	2/89	195/39930	0.0705026	0.138993	0.0885633	ITGA9/VCAN	2	CTHRC1_MyoFb	MSigDB	2024.1.Hs
M8622	GSE32986 GMCSF AND CURDLAN LOWDOSE VS GMCSF AND CURDLAN HIGHDOSE STIM DC DN	2/89	195/39930	0.0705026	0.138993	0.0885633	LGALS1/CLMP	2	CTHRC1_MyoFb	MSigDB	2024.1.Hs
M8686	GSE34156 NOD2 LIGAND VS TLR1 TLR2 LIGAND 6H TREATED MONOCYTE DN	2/89	195/39930	0.0705026	0.138993	0.0885633	PLAU/VCAN	2	CTHRC1_MyoFb	MSigDB	2024.1.Hs
M8761	GSE34515 CD16 NEG MONOCYTE VS DC UP	2/89	195/39930	0.0705026	0.138993	0.0885633	PLXNC1/SLC6A6	2	CTHRC1_MyoFb	MSigDB	2024.1.Hs
M9269	GSE39916 B CELL SPLEEN VS PLASMA CELL BONE MARROW UP	2/89	195/39930	0.0705026	0.138993	0.0885633	MMP11/PMEPA1	2	CTHRC1_MyoFb	MSigDB	2024.1.Hs
M9396	GSE11961 PLASMA CELL DAY7 VS MEMORY BCELL DAY40 DN	2/89	195/39930	0.0705026	0.138993	0.0885633	CTHRC1/TMEM119	2	CTHRC1_MyoFb	MSigDB	2024.1.Hs
M9674	GSE43955 1H VS 10H ACT CD4 TCELL WITH TGFB IL6 UP	2/89	195/39930	0.0705026	0.138993	0.0885633	GEM/BHLHE40	2	CTHRC1_MyoFb	MSigDB	2024.1.Hs
M9996	GSE45365 HEALTHY VS MCMV INFECTION BCELL IFNAR KO DN	2/89	195/39930	0.0705026	0.138993	0.0885633	PLOD2/SPON1	2	CTHRC1_MyoFb	MSigDB	2024.1.Hs
M10150	LI CISPLATIN RESISTANCE DN	1/89	33/39930	0.0710175	0.138993	0.0885633	PCDH7	1	CTHRC1_MyoFb	MSigDB	2024.1.Hs
M11326	GOBP DEVELOPMENTAL INDUCTION	1/89	33/39930	0.0710175	0.138993	0.0885633	ROBO1	1	CTHRC1_MyoFb	MSigDB	2024.1.Hs
M11771	DOANE BREAST CANCER CLASSES DN	1/89	33/39930	0.0710175	0.138993	0.0885633	PLOD2	1	CTHRC1_MyoFb	MSigDB	2024.1.Hs
M1186	HERNANDEZ MITOTIC ARREST BY DOCETAXEL 1 UP	1/89	33/39930	0.0710175	0.138993	0.0885633	WNT5A	1	CTHRC1_MyoFb	MSigDB	2024.1.Hs
M12439	GOBP REGULATION OF MESENCHYMAL CELL PROLIFERATION	1/89	33/39930	0.0710175	0.138993	0.0885633	WNT5A	1	CTHRC1_MyoFb	MSigDB	2024.1.Hs
M12603	GOBP RESPONSE TO PROSTAGLANDIN	1/89	33/39930	0.0710175	0.138993	0.0885633	TNC	1	CTHRC1_MyoFb	MSigDB	2024.1.Hs
M1299	GROSS ELK3 TARGETS DN	1/89	33/39930	0.0710175	0.138993	0.0885633	BHLHE40	1	CTHRC1_MyoFb	MSigDB	2024.1.Hs
M15711	GOBP ANGIOGENESIS INVOLVED IN WOUND HEALING	1/89	33/39930	0.0710175	0.138993	0.0885633	SERPINE1	1	CTHRC1_MyoFb	MSigDB	2024.1.Hs
M15747	GOBP NEGATIVE REGULATION OF CD4 POSITIVE ALPHA BETA T CELL ACTIVATION	1/89	33/39930	0.0710175	0.138993	0.0885633	RUNX1	1	CTHRC1_MyoFb	MSigDB	2024.1.Hs
M17573	GOCC PODOSOME	1/89	33/39930	0.0710175	0.138993	0.0885633	SH3PXD2A	1	CTHRC1_MyoFb	MSigDB	2024.1.Hs
M1773	JEPSEN SMRT TARGETS	1/89	33/39930	0.0710175	0.138993	0.0885633	SPARC	1	CTHRC1_MyoFb	MSigDB	2024.1.Hs
M17749	DORN ADENOVIRUS INFECTION 12HR DN	1/89	33/39930	0.0710175	0.138993	0.0885633	COL7A1	1	CTHRC1_MyoFb	MSigDB	2024.1.Hs
M18784	VALK AML CLUSTER 10	1/89	33/39930	0.0710175	0.138993	0.0885633	SPON1	1	CTHRC1_MyoFb	MSigDB	2024.1.Hs
M188	REACTOME AMINO ACID TRANSPORT ACROSS THE PLASMA MEMBRANE	1/89	33/39930	0.0710175	0.138993	0.0885633	SLC6A6	1	CTHRC1_MyoFb	MSigDB	2024.1.Hs
M2322	KASLER HDAC7 TARGETS 2 DN	1/89	33/39930	0.0710175	0.138993	0.0885633	BHLHE40	1	CTHRC1_MyoFb	MSigDB	2024.1.Hs
M240	PID SYNDECAN 2 PATHWAY	1/89	33/39930	0.0710175	0.138993	0.0885633	FN1	1	CTHRC1_MyoFb	MSigDB	2024.1.Hs
M24916	GOBP NEURON PROJECTION ARBORIZATION	1/89	33/39930	0.0710175	0.138993	0.0885633	WNT5A	1	CTHRC1_MyoFb	MSigDB	2024.1.Hs
M27591	REACTOME CARGO CONCENTRATION IN THE ER	1/89	33/39930	0.0710175	0.138993	0.0885633	COL7A1	1	CTHRC1_MyoFb	MSigDB	2024.1.Hs
M30093	NKX6 1 TARGET GENES	1/89	33/39930	0.0710175	0.138993	0.0885633	COL6A3	1	CTHRC1_MyoFb	MSigDB	2024.1.Hs
M32474	MIR6819 3P	1/89	33/39930	0.0710175	0.138993	0.0885633	NEDD9	1	CTHRC1_MyoFb	MSigDB	2024.1.Hs
M32623	MIR4484	1/89	33/39930	0.0710175	0.138993	0.0885633	BHLHE40	1	CTHRC1_MyoFb	MSigDB	2024.1.Hs
M36619	HP PERIPHERAL ARTERIAL STENOSIS	1/89	33/39930	0.0710175	0.138993	0.0885633	ELN	1	CTHRC1_MyoFb	MSigDB	2024.1.Hs
M36792	HP REDUNDANT NECK SKIN	1/89	33/39930	0.0710175	0.138993	0.0885633	ELN	1	CTHRC1_MyoFb	MSigDB	2024.1.Hs
M37026	HP ATYPICAL ABSENCE SEIZURE	1/89	33/39930	0.0710175	0.138993	0.0885633	SRPX2	1	CTHRC1_MyoFb	MSigDB	2024.1.Hs
M37235	HP DYSTROPHIC FINGERNAILS	1/89	33/39930	0.0710175	0.138993	0.0885633	COL7A1	1	CTHRC1_MyoFb	MSigDB	2024.1.Hs
M37537	HP ESOPHAGEAL STENOSIS	1/89	33/39930	0.0710175	0.138993	0.0885633	COL7A1	1	CTHRC1_MyoFb	MSigDB	2024.1.Hs
M37717	HP POLYGENIC INHERITANCE	1/89	33/39930	0.0710175	0.138993	0.0885633	HTRA1	1	CTHRC1_MyoFb	MSigDB	2024.1.Hs
M38809	HP ABNORMAL LUMBAR SPINE MORPHOLOGY	1/89	33/39930	0.0710175	0.138993	0.0885633	CDH11	1	CTHRC1_MyoFb	MSigDB	2024.1.Hs
M41214	HP URETERAL STENOSIS	1/89	33/39930	0.0710175	0.138993	0.0885633	CDH11	1	CTHRC1_MyoFb	MSigDB	2024.1.Hs
M41461	HP PERISYLVIAN POLYMICROGYRIA	1/89	33/39930	0.0710175	0.138993	0.0885633	SRPX2	1	CTHRC1_MyoFb	MSigDB	2024.1.Hs
M45434	HP APLASIA HYPOPLASIA OF THE 1ST METACARPAL	1/89	33/39930	0.0710175	0.138993	0.0885633	ROBO1	1	CTHRC1_MyoFb	MSigDB	2024.1.Hs
M45764	HE LIM SUN FETAL LUNG C4 CD4 T CELL	1/89	33/39930	0.0710175	0.138993	0.0885633	ACTN1	1	CTHRC1_MyoFb	MSigDB	2024.1.Hs
M46422	REACTOME TRANSCRIPTIONAL REGULATION BY NPAS4	1/89	33/39930	0.0710175	0.138993	0.0885633	GEM	1	CTHRC1_MyoFb	MSigDB	2024.1.Hs
M7429	BANDRES RESPONSE TO CARMUSTIN MGMT 24HR DN	1/89	33/39930	0.0710175	0.138993	0.0885633	ACTN1	1	CTHRC1_MyoFb	MSigDB	2024.1.Hs
M13641	HFH3 01	2/89	196/39930	0.0711294	0.138993	0.0885633	C1QTNF3/WNT5A	2	CTHRC1_MyoFb	MSigDB	2024.1.Hs
M3049	GSE10239 NAIVE VS MEMORY CD8 TCELL DN	2/89	196/39930	0.0711294	0.138993	0.0885633	COL5A1/THY1	2	CTHRC1_MyoFb	MSigDB	2024.1.Hs
M3054	GSE10239 NAIVE VS KLRG1HIGH EFF CD8 TCELL DN	2/89	196/39930	0.0711294	0.138993	0.0885633	MICAL2/GEM	2	CTHRC1_MyoFb	MSigDB	2024.1.Hs
M3076	GSE10325 CD4 TCELL VS BCELL UP	2/89	196/39930	0.0711294	0.138993	0.0885633	MICAL2/RUNX1	2	CTHRC1_MyoFb	MSigDB	2024.1.Hs
M31006	MIR6797 5P	2/89	196/39930	0.0711294	0.138993	0.0885633	ADAM12/SH3PXD2A	2	CTHRC1_MyoFb	MSigDB	2024.1.Hs
M31080	MIR5197 3P	2/89	196/39930	0.0711294	0.138993	0.0885633	ISLR/CLMP	2	CTHRC1_MyoFb	MSigDB	2024.1.Hs
M3160	GSE11924 TH1 VS TH2 CD4 TCELL DN	2/89	196/39930	0.0711294	0.138993	0.0885633	ADAM12/MOXD1	2	CTHRC1_MyoFb	MSigDB	2024.1.Hs
M3209	GSE13229 IMM VS INTMATURE NKCELL UP	2/89	196/39930	0.0711294	0.138993	0.0885633	ADAM12/CTHRC1	2	CTHRC1_MyoFb	MSigDB	2024.1.Hs
M3213	GSE13229 MATURE VS INTMATURE NKCELL UP	2/89	196/39930	0.0711294	0.138993	0.0885633	PLXNC1/MOXD1	2	CTHRC1_MyoFb	MSigDB	2024.1.Hs
M3235	GSE13306 RA VS UNTREATED TCONV DN	2/89	196/39930	0.0711294	0.138993	0.0885633	ADAM12/POSTN	2	CTHRC1_MyoFb	MSigDB	2024.1.Hs
M3239	GSE13411 NAIVE VS IGM MEMORY BCELL UP	2/89	196/39930	0.0711294	0.138993	0.0885633	SLC6A6/BHLHE40	2	CTHRC1_MyoFb	MSigDB	2024.1.Hs
M3253	GSE13411 PLASMA CELL VS MEMORY BCELL UP	2/89	196/39930	0.0711294	0.138993	0.0885633	COL3A1/SULF1	2	CTHRC1_MyoFb	MSigDB	2024.1.Hs
M3351	GSE14000 4H VS 16H LPS DC TRANSLATED RNA UP	2/89	196/39930	0.0711294	0.138993	0.0885633	ACTN1/TNC	2	CTHRC1_MyoFb	MSigDB	2024.1.Hs
M3367	GSE14308 TH2 VS INDUCED TREG DN	2/89	196/39930	0.0711294	0.138993	0.0885633	ADAMTS16/KIAA1217	2	CTHRC1_MyoFb	MSigDB	2024.1.Hs
M3523	GSE15324 NAIVE VS ACTIVATED CD8 TCELL UP	2/89	196/39930	0.0711294	0.138993	0.0885633	COL7A1/TMEM119	2	CTHRC1_MyoFb	MSigDB	2024.1.Hs
M3674	GSE17580 TREG VS TEFF S MANSONI INF DN	2/89	196/39930	0.0711294	0.138993	0.0885633	ACTN1/ENC1	2	CTHRC1_MyoFb	MSigDB	2024.1.Hs
M3864	GSE17721 PAM3CSK4 VS CPG 6H BMDC DN	2/89	196/39930	0.0711294	0.138993	0.0885633	TNC/VCAN	2	CTHRC1_MyoFb	MSigDB	2024.1.Hs
M4122	GSE17721 0.5H VS 12H CPG BMDC DN	2/89	196/39930	0.0711294	0.138993	0.0885633	COL5A1/VCAN	2	CTHRC1_MyoFb	MSigDB	2024.1.Hs
M4142	GSE17721 0.5H VS 8H GARDIQUIMOD BMDC DN	2/89	196/39930	0.0711294	0.138993	0.0885633	PMEPA1/GEM	2	CTHRC1_MyoFb	MSigDB	2024.1.Hs
M4237	GSE17974 1H VS 72H UNTREATED IN VITRO CD4 TCELL UP	2/89	196/39930	0.0711294	0.138993	0.0885633	POSTN/GEM	2	CTHRC1_MyoFb	MSigDB	2024.1.Hs
M4309	GSE20151 CTRL VS FUSOBACT NUCLEATUM NEUTROPHIL UP	2/89	196/39930	0.0711294	0.138993	0.0885633	COL10A1/MOXD1	2	CTHRC1_MyoFb	MSigDB	2024.1.Hs
M4427	GSE22886 CD8 TCELL VS BCELL NAIVE UP	2/89	196/39930	0.0711294	0.138993	0.0885633	LGALS1/RUNX1	2	CTHRC1_MyoFb	MSigDB	2024.1.Hs
M4720	GSE2706 R848 VS R848 AND LPS 8H STIM DC DN	2/89	196/39930	0.0711294	0.138993	0.0885633	CTHRC1/FAP	2	CTHRC1_MyoFb	MSigDB	2024.1.Hs
M4728	GSE2706 LPS VS R848 AND LPS 8H STIM DC DN	2/89	196/39930	0.0711294	0.138993	0.0885633	LIPG/LOXL1	2	CTHRC1_MyoFb	MSigDB	2024.1.Hs
M4736	GSE2706 2H VS 8H R848 AND LPS STIM DC UP	2/89	196/39930	0.0711294	0.138993	0.0885633	MICAL2/PLAU	2	CTHRC1_MyoFb	MSigDB	2024.1.Hs
M4743	GSE27786 LSK VS BCELL UP	2/89	196/39930	0.0711294	0.138993	0.0885633	ACTN1/ISLR	2	CTHRC1_MyoFb	MSigDB	2024.1.Hs
M4800	GSE27786 BCELL VS CD4 TCELL DN	2/89	196/39930	0.0711294	0.138993	0.0885633	ANGPTL2/PLAU	2	CTHRC1_MyoFb	MSigDB	2024.1.Hs
M4836	GSE27786 CD8 TCELL VS NKCELL UP	2/89	196/39930	0.0711294	0.138993	0.0885633	ADAMTS16/SSC5D	2	CTHRC1_MyoFb	MSigDB	2024.1.Hs
M4867	GSE27786 NKTCELL VS ERYTHROBLAST DN	2/89	196/39930	0.0711294	0.138993	0.0885633	COL6A3/VCAN	2	CTHRC1_MyoFb	MSigDB	2024.1.Hs
M4886	GSE28237 FOLLICULAR VS LATE GC BCELL UP	2/89	196/39930	0.0711294	0.138993	0.0885633	ELN/IGFBP3	2	CTHRC1_MyoFb	MSigDB	2024.1.Hs
M4942	GSE29618 BCELL VS PDC DN	2/89	196/39930	0.0711294	0.138993	0.0885633	NREP/SH3BP4	2	CTHRC1_MyoFb	MSigDB	2024.1.Hs
M5020	GSE29618 LAIV VS TIV FLU VACCINE DAY7 MDC UP	2/89	196/39930	0.0711294	0.138993	0.0885633	COL8A1/PLOD2	2	CTHRC1_MyoFb	MSigDB	2024.1.Hs
M5033	GSE30083 SP2 VS SP3 THYMOCYTE DN	2/89	196/39930	0.0711294	0.138993	0.0885633	ANGPTL2/TSPAN2	2	CTHRC1_MyoFb	MSigDB	2024.1.Hs
M5072	GSE32423 MEMORY VS NAIVE CD8 TCELL UP	2/89	196/39930	0.0711294	0.138993	0.0885633	GPC1/LGALS1	2	CTHRC1_MyoFb	MSigDB	2024.1.Hs
M5143	GSE360 CTRL VS L DONOVANI DC UP	2/89	196/39930	0.0711294	0.138993	0.0885633	COL15A1/ENC1	2	CTHRC1_MyoFb	MSigDB	2024.1.Hs
M5284	GSE36392 EOSINOPHIL VS NEUTROPHIL IL25 TREATED LUNG DN	2/89	196/39930	0.0711294	0.138993	0.0885633	LGALS1/PLAU	2	CTHRC1_MyoFb	MSigDB	2024.1.Hs
M5333	GSE37416 CTRL VS 6H F TULARENSIS LVS NEUTROPHIL DN	2/89	196/39930	0.0711294	0.138993	0.0885633	SERPINE1/BHLHE40	2	CTHRC1_MyoFb	MSigDB	2024.1.Hs
M5420	GSE3982 EOSINOPHIL VS NKCELL UP	2/89	196/39930	0.0711294	0.138993	0.0885633	PLXNC1/SLC6A6	2	CTHRC1_MyoFb	MSigDB	2024.1.Hs
M5504	GSE3982 MAC VS EFF MEMORY CD4 TCELL DN	2/89	196/39930	0.0711294	0.138993	0.0885633	BGN/SULF1	2	CTHRC1_MyoFb	MSigDB	2024.1.Hs
M5510	GSE3982 MAC VS TH1 UP	2/89	196/39930	0.0711294	0.138993	0.0885633	HTRA1/PLAU	2	CTHRC1_MyoFb	MSigDB	2024.1.Hs
M5551	GSE3982 BCELL VS TH1 UP	2/89	196/39930	0.0711294	0.138993	0.0885633	PLXNC1/TAGLN	2	CTHRC1_MyoFb	MSigDB	2024.1.Hs
M5621	GSE39820 TGFBETA3 IL6 VS TGFBETA3 IL6 IL23A TREATED CD4 TCELL DN	2/89	196/39930	0.0711294	0.138993	0.0885633	GPC1/CLMP	2	CTHRC1_MyoFb	MSigDB	2024.1.Hs
M5667	EGR2 01	2/89	196/39930	0.0711294	0.138993	0.0885633	PLXNC1/RUNX1	2	CTHRC1_MyoFb	MSigDB	2024.1.Hs
M5675	GSE7460 TCONV VS TREG THYMUS UP	2/89	196/39930	0.0711294	0.138993	0.0885633	ENC1/VCAN	2	CTHRC1_MyoFb	MSigDB	2024.1.Hs
M5707	GSE7460 FOXP3 MUT VS HET ACT TCONV DN	2/89	196/39930	0.0711294	0.138993	0.0885633	COL12A1/CTHRC1	2	CTHRC1_MyoFb	MSigDB	2024.1.Hs
M5749	GSE7852 THYMUS VS FAT TCONV UP	2/89	196/39930	0.0711294	0.138993	0.0885633	SH3PXD2A/SPSB1	2	CTHRC1_MyoFb	MSigDB	2024.1.Hs
M5780	GSE9006 HEALTHY VS TYPE 1 DIABETES PBMC 4MONTH POST DX DN	2/89	196/39930	0.0711294	0.138993	0.0885633	CDH11/SPSB1	2	CTHRC1_MyoFb	MSigDB	2024.1.Hs
M5819	GSE9650 NAIVE VS EFF CD8 TCELL UP	2/89	196/39930	0.0711294	0.138993	0.0885633	ACTN1/SPSB1	2	CTHRC1_MyoFb	MSigDB	2024.1.Hs
M5860	GSE9988 LPS VS VEHICLE TREATED MONOCYTE UP	2/89	196/39930	0.0711294	0.138993	0.0885633	INHBA/GEM	2	CTHRC1_MyoFb	MSigDB	2024.1.Hs
M5861	GSE9988 LPS VS VEHICLE TREATED MONOCYTE DN	2/89	196/39930	0.0711294	0.138993	0.0885633	ENC1/LGALS1	2	CTHRC1_MyoFb	MSigDB	2024.1.Hs
M6015	GSE2770 UNTREATED VS TGFB AND IL4 TREATED ACT CD4 TCELL 2H DN	2/89	196/39930	0.0711294	0.138993	0.0885633	SLC6A6/GEM	2	CTHRC1_MyoFb	MSigDB	2024.1.Hs
M6059	GSE2770 IL12 VS TGFB AND IL12 TREATED ACT CD4 TCELL 6H UP	2/89	196/39930	0.0711294	0.138993	0.0885633	COL1A2/IGFBP5	2	CTHRC1_MyoFb	MSigDB	2024.1.Hs
M6129	GSE2770 IL12 AND TGFB VS IL4 TREATED ACT CD4 TCELL 48H DN	2/89	196/39930	0.0711294	0.138993	0.0885633	INHBA/SPON1	2	CTHRC1_MyoFb	MSigDB	2024.1.Hs
M6578	GSE5455 HEALTHY VS TUMOR BEARING MOUSE SPLEEN MONOCYTE 24H INCUBATION DN	2/89	196/39930	0.0711294	0.138993	0.0885633	ASPN/PLXNC1	2	CTHRC1_MyoFb	MSigDB	2024.1.Hs
M6901	GSE9509 LPS VS LPS AND IL10 STIM IL10 KO MACROPHAGE 20MIN DN	2/89	196/39930	0.0711294	0.138993	0.0885633	GXYLT2/LGALS1	2	CTHRC1_MyoFb	MSigDB	2024.1.Hs
M7258	GSE18281 CORTICAL VS MEDULLARY THYMOCYTE DN	2/89	196/39930	0.0711294	0.138993	0.0885633	ADAM12/MMP11	2	CTHRC1_MyoFb	MSigDB	2024.1.Hs
M7295	GSE18893 CTRL VS TNF TREATED TCONV 2H UP	2/89	196/39930	0.0711294	0.138993	0.0885633	ACTN1/PLXNC1	2	CTHRC1_MyoFb	MSigDB	2024.1.Hs
M7351	GSE19888 CTRL VS A3R ACT TREATED MAST CELL PRETREATED WITH A3R INH DN	2/89	196/39930	0.0711294	0.138993	0.0885633	ANGPTL2/MFAP2	2	CTHRC1_MyoFb	MSigDB	2024.1.Hs
M7551	GSE21546 WT VS ELK1 KO ANTI CD3 STIM DP THYMOCYTES DN	2/89	196/39930	0.0711294	0.138993	0.0885633	ITGA9/MFAP2	2	CTHRC1_MyoFb	MSigDB	2024.1.Hs
M7701	GSE20500 CTRL VS RETINOIC ACID TREATED CD4 TCELL DN	2/89	196/39930	0.0711294	0.138993	0.0885633	COL6A3/COL7A1	2	CTHRC1_MyoFb	MSigDB	2024.1.Hs
M7811	GSE22432 CONVENTIONAL CDC VS PLASMACYTOID PDC UP	2/89	196/39930	0.0711294	0.138993	0.0885633	COL5A1/PHLDA1	2	CTHRC1_MyoFb	MSigDB	2024.1.Hs
M7920	GSE16385 MONOCYTE VS 12H IFNG TNF TREATED MACROPHAGE DN	2/89	196/39930	0.0711294	0.138993	0.0885633	HTRA1/CLMP	2	CTHRC1_MyoFb	MSigDB	2024.1.Hs
M8097	GSE24972 WT VS IRF8 KO MARGINAL ZONE SPLEEN BCELL UP	2/89	196/39930	0.0711294	0.138993	0.0885633	HTRA1/LIPG	2	CTHRC1_MyoFb	MSigDB	2024.1.Hs
M8377	GSE22025 UNTREATED VS PROGESTERONE TREATED CD4 TCELL UP	2/89	196/39930	0.0711294	0.138993	0.0885633	FAP/MOXD1	2	CTHRC1_MyoFb	MSigDB	2024.1.Hs
M8586	GSE22313 HEALTHY VS SLE MOUSE CD4 TCELL UP	2/89	196/39930	0.0711294	0.138993	0.0885633	PHLDA1/WNT5A	2	CTHRC1_MyoFb	MSigDB	2024.1.Hs
M8750	GSE36888 STAT5 AB KNOCKIN VS WT TCELL IL2 TREATED 2H DN	2/89	196/39930	0.0711294	0.138993	0.0885633	ACTN1/MICAL2	2	CTHRC1_MyoFb	MSigDB	2024.1.Hs
M8878	GSE37301 HEMATOPOIETIC STEM CELL VS PRO BCELL UP	2/89	196/39930	0.0711294	0.138993	0.0885633	ADAM12/BGN	2	CTHRC1_MyoFb	MSigDB	2024.1.Hs
M8975	GSE37533 PPARG2 FOXP3 VS FOXP3 TRANSDUCED CD4 TCELL PIOGLITAZONE TREATED UP	2/89	196/39930	0.0711294	0.138993	0.0885633	COL5A2/SH3BP4	2	CTHRC1_MyoFb	MSigDB	2024.1.Hs
M9263	GSE40068 CXCR5NEG BCL6NEG CD4 TCELL VS CXCR5POS BCL6NEG TFH DN	2/89	196/39930	0.0711294	0.138993	0.0885633	GPC1/LGALS1	2	CTHRC1_MyoFb	MSigDB	2024.1.Hs
M9301	GSE36078 UNTREATED VS AD5 INF IL1R KO MOUSE LUNG DC UP	2/89	196/39930	0.0711294	0.138993	0.0885633	ANGPTL2/CLMP	2	CTHRC1_MyoFb	MSigDB	2024.1.Hs
M9323	GSE11961 MARGINAL ZONE BCELL VS PLASMA CELL DAY7 DN	2/89	196/39930	0.0711294	0.138993	0.0885633	LGALS1/MOXD1	2	CTHRC1_MyoFb	MSigDB	2024.1.Hs
M9386	GSE11961 MEMORY BCELL DAY40 VS GERMINAL CENTER BCELL DAY40 UP	2/89	196/39930	0.0711294	0.138993	0.0885633	PLOD2/PLXNC1	2	CTHRC1_MyoFb	MSigDB	2024.1.Hs
M9434	GSE35543 IN VIVO NTREG VS CONVERTED EX ITREG DN	2/89	196/39930	0.0711294	0.138993	0.0885633	CCN4/CD276	2	CTHRC1_MyoFb	MSigDB	2024.1.Hs
M9710	GSE46242 TH1 VS ANERGIC TH1 CD4 TCELL UP	2/89	196/39930	0.0711294	0.138993	0.0885633	FN1/TNC	2	CTHRC1_MyoFb	MSigDB	2024.1.Hs
M9913	GSE41176 UNSTIM VS ANTI IGM STIM BCELL 1H DN	2/89	196/39930	0.0711294	0.138993	0.0885633	FN1/HTRA1	2	CTHRC1_MyoFb	MSigDB	2024.1.Hs
M9925	GSE41176 UNSTIM VS ANTI IGM STIM BCELL 24H DN	2/89	196/39930	0.0711294	0.138993	0.0885633	TAGLN/SERPINE1	2	CTHRC1_MyoFb	MSigDB	2024.1.Hs
M9997	GSE45365 CD8A DC VS CD11B DC UP	2/89	196/39930	0.0711294	0.138993	0.0885633	COL5A2/FN1	2	CTHRC1_MyoFb	MSigDB	2024.1.Hs
M13646	GOBP RESPONSE TO RADIATION	3/89	430/39930	0.0716127	0.138993	0.0885633	COL3A1/COL6A3/BHLHE40	3	CTHRC1_MyoFb	MSigDB	2024.1.Hs
M10900	GOBP NEGATIVE REGULATION OF HYDROLASE ACTIVITY	2/89	197/39930	0.0717579	0.138993	0.0885633	SH3BP4/SERPINE1	2	CTHRC1_MyoFb	MSigDB	2024.1.Hs
M12824	SHEDDEN LUNG CANCER GOOD SURVIVAL A4	2/89	197/39930	0.0717579	0.138993	0.0885633	NEDD9/GEM	2	CTHRC1_MyoFb	MSigDB	2024.1.Hs
M30070	MSX1 TARGET GENES	2/89	197/39930	0.0717579	0.138993	0.0885633	ENC1/KIAA1217	2	CTHRC1_MyoFb	MSigDB	2024.1.Hs
M3084	GSE10325 LUPUS CD4 TCELL VS LUPUS BCELL UP	2/89	197/39930	0.0717579	0.138993	0.0885633	ACTN1/RUNX1	2	CTHRC1_MyoFb	MSigDB	2024.1.Hs
M31077	MIR520F 3P	2/89	197/39930	0.0717579	0.138993	0.0885633	KIF26B/PCDH7	2	CTHRC1_MyoFb	MSigDB	2024.1.Hs
M3110	GSE11057 NAIVE CD4 VS PBMC CD4 TCELL DN	2/89	197/39930	0.0717579	0.138993	0.0885633	PDGFC/SLC6A6	2	CTHRC1_MyoFb	MSigDB	2024.1.Hs
M3120	GSE11057 PBMC VS MEM CD4 TCELL UP	2/89	197/39930	0.0717579	0.138993	0.0885633	PDGFC/SPARC	2	CTHRC1_MyoFb	MSigDB	2024.1.Hs
M3157	GSE11924 TFH VS TH17 CD4 TCELL DN	2/89	197/39930	0.0717579	0.138993	0.0885633	CILP2/PDGFC	2	CTHRC1_MyoFb	MSigDB	2024.1.Hs
M3220	GSE13306 TREG VS TCONV LAMINA PROPRIA UP	2/89	197/39930	0.0717579	0.138993	0.0885633	KIAA1217/BHLHE40	2	CTHRC1_MyoFb	MSigDB	2024.1.Hs
M3246	GSE13411 NAIVE VS MEMORY BCELL DN	2/89	197/39930	0.0717579	0.138993	0.0885633	IGFBP3/LGALS1	2	CTHRC1_MyoFb	MSigDB	2024.1.Hs
M3352	GSE14000 4H VS 16H LPS DC TRANSLATED RNA DN	2/89	197/39930	0.0717579	0.138993	0.0885633	SFRP4/FSTL1	2	CTHRC1_MyoFb	MSigDB	2024.1.Hs
M3380	GSE14308 TH1 VS NATURAL TREG UP	2/89	197/39930	0.0717579	0.138993	0.0885633	GPC1/BHLHE40	2	CTHRC1_MyoFb	MSigDB	2024.1.Hs
M3385	GSE14308 TH17 VS INDUCED TREG UP	2/89	197/39930	0.0717579	0.138993	0.0885633	INHBA/THY1	2	CTHRC1_MyoFb	MSigDB	2024.1.Hs
M3460	GSE1460 DP THYMOCYTE VS NAIVE CD4 TCELL CORD BLOOD DN	2/89	197/39930	0.0717579	0.138993	0.0885633	ACTN1/FAP	2	CTHRC1_MyoFb	MSigDB	2024.1.Hs
M35229	HP NEONATAL HYPOTONIA	2/89	197/39930	0.0717579	0.138993	0.0885633	COL12A1/NALCN	2	CTHRC1_MyoFb	MSigDB	2024.1.Hs
M3554	GSE15659 CD45RA NEG CD4 TCELL VS NONSUPPRESSIVE TCELL DN	2/89	197/39930	0.0717579	0.138993	0.0885633	SPARC/THBS2	2	CTHRC1_MyoFb	MSigDB	2024.1.Hs
M3584	GSE15767 MED VS SCS MAC LN UP	2/89	197/39930	0.0717579	0.138993	0.0885633	CD276/PDGFC	2	CTHRC1_MyoFb	MSigDB	2024.1.Hs
M3692	GSE17721 CTRL VS LPS 6H BMDC DN	2/89	197/39930	0.0717579	0.138993	0.0885633	ASPN/MMP14	2	CTHRC1_MyoFb	MSigDB	2024.1.Hs
M3750	GSE17721 CTRL VS PAM3CSK4 12H BMDC DN	2/89	197/39930	0.0717579	0.138993	0.0885633	MMP14/TMEM119	2	CTHRC1_MyoFb	MSigDB	2024.1.Hs
M3787	GSE17721 CTRL VS GARDIQUIMOD 6H BMDC DN	2/89	197/39930	0.0717579	0.138993	0.0885633	ACTN1/MMP14	2	CTHRC1_MyoFb	MSigDB	2024.1.Hs
M3820	GSE17721 LPS VS POLYIC 24H BMDC UP	2/89	197/39930	0.0717579	0.138993	0.0885633	CLMP/BHLHE40	2	CTHRC1_MyoFb	MSigDB	2024.1.Hs
M3932	GSE17721 POLYIC VS CPG 0.5H BMDC UP	2/89	197/39930	0.0717579	0.138993	0.0885633	COL3A1/LOXL1	2	CTHRC1_MyoFb	MSigDB	2024.1.Hs
M3945	GSE17721 POLYIC VS CPG 8H BMDC UP	2/89	197/39930	0.0717579	0.138993	0.0885633	PCDH7/SH3BP4	2	CTHRC1_MyoFb	MSigDB	2024.1.Hs
M4067	GSE17721 0.5H VS 12H LPS BMDC UP	2/89	197/39930	0.0717579	0.138993	0.0885633	ENC1/WNT5A	2	CTHRC1_MyoFb	MSigDB	2024.1.Hs
M4157	GSE17974 0H VS 1H IN VITRO ACT CD4 TCELL DN	2/89	197/39930	0.0717579	0.138993	0.0885633	PHLDA1/GEM	2	CTHRC1_MyoFb	MSigDB	2024.1.Hs
M4166	GSE17974 0H VS 6H IN VITRO ACT CD4 TCELL DN	2/89	197/39930	0.0717579	0.138993	0.0885633	PHLDA1/GEM	2	CTHRC1_MyoFb	MSigDB	2024.1.Hs
M4240	GSE17974 2H VS 72H UNTREATED IN VITRO CD4 TCELL UP	2/89	197/39930	0.0717579	0.138993	0.0885633	ENC1/PHLDA1	2	CTHRC1_MyoFb	MSigDB	2024.1.Hs
M4247	GSE17974 1.5H VS 72H IL4 AND ANTI IL12 ACT CD4 TCELL UP	2/89	197/39930	0.0717579	0.138993	0.0885633	ENC1/GEM	2	CTHRC1_MyoFb	MSigDB	2024.1.Hs
M4266	GSE18791 CTRL VS NEWCASTLE VIRUS DC 8H UP	2/89	197/39930	0.0717579	0.138993	0.0885633	COL15A1/RUNX1	2	CTHRC1_MyoFb	MSigDB	2024.1.Hs
M4293	GSE18791 UNSTIM VS NEWCATSLE VIRUS DC 10H UP	2/89	197/39930	0.0717579	0.138993	0.0885633	ENC1/RUNX1	2	CTHRC1_MyoFb	MSigDB	2024.1.Hs
M4355	GSE20715 WT VS TLR4 KO 48H OZONE LUNG UP	2/89	197/39930	0.0717579	0.138993	0.0885633	ANGPTL2/POSTN	2	CTHRC1_MyoFb	MSigDB	2024.1.Hs
M4509	GSE22886 TH1 VS TH2 12H ACT DN	2/89	197/39930	0.0717579	0.138993	0.0885633	COL1A1/COL8A1	2	CTHRC1_MyoFb	MSigDB	2024.1.Hs
M4534	GSE24026 PD1 LIGATION VS CTRL IN ACT TCELL LINE UP	2/89	197/39930	0.0717579	0.138993	0.0885633	LGALS1/PHLDA1	2	CTHRC1_MyoFb	MSigDB	2024.1.Hs
M4542	GSE24102 GRANULOCYSTIC MDSC VS NEUTROPHIL DN	2/89	197/39930	0.0717579	0.138993	0.0885633	FN1/LGALS1	2	CTHRC1_MyoFb	MSigDB	2024.1.Hs
M4561	GSE24142 EARLY THYMIC PROGENITOR VS DN3 THYMOCYTE ADULT UP	2/89	197/39930	0.0717579	0.138993	0.0885633	GEM/ROBO1	2	CTHRC1_MyoFb	MSigDB	2024.1.Hs
M4575	GSE24142 DN2 VS DN3 THYMOCYTE FETAL DN	2/89	197/39930	0.0717579	0.138993	0.0885633	LIPG/PMEPA1	2	CTHRC1_MyoFb	MSigDB	2024.1.Hs
M4639	GSE24634 IL4 VS CTRL TREATED NAIVE CD4 TCELL DAY10 UP	2/89	197/39930	0.0717579	0.138993	0.0885633	ITGBL1/PLXNC1	2	CTHRC1_MyoFb	MSigDB	2024.1.Hs
M4667	GSE26669 CTRL VS COSTIM BLOCK MLR CD8 TCELL DN	2/89	197/39930	0.0717579	0.138993	0.0885633	ENC1/KIAA1217	2	CTHRC1_MyoFb	MSigDB	2024.1.Hs
M4701	GSE2706 UNSTIM VS 8H LPS DC DN	2/89	197/39930	0.0717579	0.138993	0.0885633	PLXNC1/VCAN	2	CTHRC1_MyoFb	MSigDB	2024.1.Hs
M4738	GSE2706 2H VS 8H R848 AND LPS STIM DC DN	2/89	197/39930	0.0717579	0.138993	0.0885633	PLXNC1/VCAN	2	CTHRC1_MyoFb	MSigDB	2024.1.Hs
M4769	GSE27786 LIN NEG VS CD4 TCELL UP	2/89	197/39930	0.0717579	0.138993	0.0885633	ELN/IGFBP3	2	CTHRC1_MyoFb	MSigDB	2024.1.Hs
M4823	GSE27786 CD4 TCELL VS NKCELL DN	2/89	197/39930	0.0717579	0.138993	0.0885633	SLC6A6/GEM	2	CTHRC1_MyoFb	MSigDB	2024.1.Hs
M4959	GSE29618 BCELL VS PDC DAY7 FLU VACCINE DN	2/89	197/39930	0.0717579	0.138993	0.0885633	NREP/SH3BP4	2	CTHRC1_MyoFb	MSigDB	2024.1.Hs
M5009	GSE29618 PRE VS DAY7 POST TIV FLU VACCINE MDC UP	2/89	197/39930	0.0717579	0.138993	0.0885633	COL3A1/COL8A1	2	CTHRC1_MyoFb	MSigDB	2024.1.Hs
M5010	GSE29618 PRE VS DAY7 POST TIV FLU VACCINE MDC DN	2/89	197/39930	0.0717579	0.138993	0.0885633	CDH11/COL1A2	2	CTHRC1_MyoFb	MSigDB	2024.1.Hs
M5023	GSE30083 SP1 VS SP2 THYMOCYTE UP	2/89	197/39930	0.0717579	0.138993	0.0885633	ANGPTL2/SH3BP4	2	CTHRC1_MyoFb	MSigDB	2024.1.Hs
M5107	GSE33513 TCF7 KO VS HET EARLY THYMIC PROGENITOR DN	2/89	197/39930	0.0717579	0.138993	0.0885633	CD276/TSPAN2	2	CTHRC1_MyoFb	MSigDB	2024.1.Hs
M5145	GSE360 CTRL VS L MAJOR DC UP	2/89	197/39930	0.0717579	0.138993	0.0885633	COL15A1/SPARC	2	CTHRC1_MyoFb	MSigDB	2024.1.Hs
M5159	GSE360 CTRL VS L DONOVANI MAC DN	2/89	197/39930	0.0717579	0.138993	0.0885633	SULF1/THBS2	2	CTHRC1_MyoFb	MSigDB	2024.1.Hs
M5171	GSE360 CTRL VS M TUBERCULOSIS MAC DN	2/89	197/39930	0.0717579	0.138993	0.0885633	RUNX1/SERPINE1	2	CTHRC1_MyoFb	MSigDB	2024.1.Hs
M5211	GSE360 L MAJOR VS B MALAYI LOW DOSE DC UP	2/89	197/39930	0.0717579	0.138993	0.0885633	INHBA/LOXL1	2	CTHRC1_MyoFb	MSigDB	2024.1.Hs
M5214	GSE360 L MAJOR VS M TUBERCULOSIS DC DN	2/89	197/39930	0.0717579	0.138993	0.0885633	COL5A2/HTRA1	2	CTHRC1_MyoFb	MSigDB	2024.1.Hs
M5215	GSE360 T GONDII VS B MALAYI HIGH DOSE DC UP	2/89	197/39930	0.0717579	0.138993	0.0885633	COL6A3/IGFBP3	2	CTHRC1_MyoFb	MSigDB	2024.1.Hs
M5219	GSE360 T GONDII VS B MALAYI LOW DOSE DC DN	2/89	197/39930	0.0717579	0.138993	0.0885633	ADAM12/SPON1	2	CTHRC1_MyoFb	MSigDB	2024.1.Hs
M5243	GSE360 L MAJOR VS T GONDII MAC UP	2/89	197/39930	0.0717579	0.138993	0.0885633	ACTN1/CDH11	2	CTHRC1_MyoFb	MSigDB	2024.1.Hs
M5307	GSE36476 YOUNG VS OLD DONOR MEMORY CD4 TCELL DN	2/89	197/39930	0.0717579	0.138993	0.0885633	CCN4/IGFBP3	2	CTHRC1_MyoFb	MSigDB	2024.1.Hs
M5346	GSE37416 0H VS 6H F TULARENSIS LVS NEUTROPHIL DN	2/89	197/39930	0.0717579	0.138993	0.0885633	NEDD9/BHLHE40	2	CTHRC1_MyoFb	MSigDB	2024.1.Hs
M5473	GSE3982 DC VS BASOPHIL DN	2/89	197/39930	0.0717579	0.138993	0.0885633	IGFBP3/MFAP2	2	CTHRC1_MyoFb	MSigDB	2024.1.Hs
M5496	GSE3982 MAC VS BASOPHIL UP	2/89	197/39930	0.0717579	0.138993	0.0885633	COL10A1/SPSB1	2	CTHRC1_MyoFb	MSigDB	2024.1.Hs
M5526	GSE3982 NEUTROPHIL VS EFF MEMORY CD4 TCELL UP	2/89	197/39930	0.0717579	0.138993	0.0885633	ITGBL1/SLC6A6	2	CTHRC1_MyoFb	MSigDB	2024.1.Hs
M5590	GSE3982 CENT MEMORY CD4 TCELL VS TH1 DN	2/89	197/39930	0.0717579	0.138993	0.0885633	LGALS1/PHLDA1	2	CTHRC1_MyoFb	MSigDB	2024.1.Hs
M5596	GSE3982 NKCELL VS TH2 UP	2/89	197/39930	0.0717579	0.138993	0.0885633	ENC1/SPON2	2	CTHRC1_MyoFb	MSigDB	2024.1.Hs
M5619	GSE39820 TGFBETA1 IL6 VS TGFBETA1 IL6 IL23A TREATED CD4 TCELL DN	2/89	197/39930	0.0717579	0.138993	0.0885633	PLXNC1/BHLHE40	2	CTHRC1_MyoFb	MSigDB	2024.1.Hs
M5701	GSE7460 FOXP3 MUT VS WT ACT TCONV DN	2/89	197/39930	0.0717579	0.138993	0.0885633	NREP/SH3PXD2A	2	CTHRC1_MyoFb	MSigDB	2024.1.Hs
M5735	GSE7852 TREG VS TCONV FAT DN	2/89	197/39930	0.0717579	0.138993	0.0885633	ENC1/GPC1	2	CTHRC1_MyoFb	MSigDB	2024.1.Hs
M5790	GSE9006 1MONTH VS 4MONTH POST TYPE 1 DIABETES DX PBMC UP	2/89	197/39930	0.0717579	0.138993	0.0885633	ENC1/PLXNC1	2	CTHRC1_MyoFb	MSigDB	2024.1.Hs
M5817	GSE9037 WT VS IRAK4 KO LPS 4H STIM BMDM UP	2/89	197/39930	0.0717579	0.138993	0.0885633	PHLDA1/CLMP	2	CTHRC1_MyoFb	MSigDB	2024.1.Hs
M5879	GSE9988 ANTI TREM1 AND LPS VS VEHICLE TREATED MONOCYTES DN	2/89	197/39930	0.0717579	0.138993	0.0885633	ENC1/LGALS1	2	CTHRC1_MyoFb	MSigDB	2024.1.Hs
M6053	GSE2770 UNTREATED VS TGFB AND IL12 TREATED ACT CD4 TCELL 6H DN	2/89	197/39930	0.0717579	0.138993	0.0885633	PLOD2/WNT5A	2	CTHRC1_MyoFb	MSigDB	2024.1.Hs
M6066	GSE2770 IL12 AND TGFB VS IL4 TREATED ACT CD4 TCELL 6H DN	2/89	197/39930	0.0717579	0.138993	0.0885633	COMP/NREP	2	CTHRC1_MyoFb	MSigDB	2024.1.Hs
M6089	GSE2770 UNTREATED VS TGFB AND IL4 TREATED ACT CD4 TCELL 48H DN	2/89	197/39930	0.0717579	0.138993	0.0885633	BGN/BHLHE40	2	CTHRC1_MyoFb	MSigDB	2024.1.Hs
M6099	GSE2770 TGFB AND IL4 VS TGFB AND IL12 TREATED ACT CD4 TCELL 6H UP	2/89	197/39930	0.0717579	0.138993	0.0885633	LGALS1/POSTN	2	CTHRC1_MyoFb	MSigDB	2024.1.Hs
M6119	GSE2770 IL4 ACT VS ACT CD4 TCELL 6H DN	2/89	197/39930	0.0717579	0.138993	0.0885633	CD276/PDGFC	2	CTHRC1_MyoFb	MSigDB	2024.1.Hs
M6172	GSE1791 CTRL VS NEUROMEDINU IN T CELL LINE 6H DN	2/89	197/39930	0.0717579	0.138993	0.0885633	RUNX1/SLC6A6	2	CTHRC1_MyoFb	MSigDB	2024.1.Hs
M6191	GSE2124 CTRL VS LYMPHOTOXIN BETA TREATED MLN UP	2/89	197/39930	0.0717579	0.138993	0.0885633	IGFBP3/MICAL2	2	CTHRC1_MyoFb	MSigDB	2024.1.Hs
M6248	GSE22601 IMMATURE CD4 SINGLE POSITIVE VS CD4 SINGLE POSITIVE THYMOCYTE UP	2/89	197/39930	0.0717579	0.138993	0.0885633	ACTN1/THY1	2	CTHRC1_MyoFb	MSigDB	2024.1.Hs
M6360	GSE3720 VD1 VS VD2 GAMMADELTA TCELL WITH PMA STIM DN	2/89	197/39930	0.0717579	0.138993	0.0885633	THY1/TNC	2	CTHRC1_MyoFb	MSigDB	2024.1.Hs
M6375	GSE4142 NAIVE VS GC BCELL UP	2/89	197/39930	0.0717579	0.138993	0.0885633	COL15A1/TSPAN2	2	CTHRC1_MyoFb	MSigDB	2024.1.Hs
M6395	GSE4142 PLASMA CELL VS MEMORY BCELL UP	2/89	197/39930	0.0717579	0.138993	0.0885633	COL1A1/VCAN	2	CTHRC1_MyoFb	MSigDB	2024.1.Hs
M6450	GSE3039 B2 VS B1 BCELL UP	2/89	197/39930	0.0717579	0.138993	0.0885633	ITGA9/PDGFC	2	CTHRC1_MyoFb	MSigDB	2024.1.Hs
M6474	GSE3039 NKT CELL VS ALPHAALPHA CD8 TCELL DN	2/89	197/39930	0.0717579	0.138993	0.0885633	THY1/GEM	2	CTHRC1_MyoFb	MSigDB	2024.1.Hs
M6508	GSE4984 LPS VS VEHICLE CTRL TREATED DC UP	2/89	197/39930	0.0717579	0.138993	0.0885633	ACTN1/GXYLT2	2	CTHRC1_MyoFb	MSigDB	2024.1.Hs
M6537	GSE5542 IFNA VS IFNA AND IFNG TREATED EPITHELIAL CELLS 6H UP	2/89	197/39930	0.0717579	0.138993	0.0885633	COL5A1/BHLHE40	2	CTHRC1_MyoFb	MSigDB	2024.1.Hs
M6550	GSE5142 CTRL VS HTERT TRANSDUCED CD8 TCELL EARLY PASSAGE CLONE DN	2/89	197/39930	0.0717579	0.138993	0.0885633	ACTN1/ENC1	2	CTHRC1_MyoFb	MSigDB	2024.1.Hs
M6551	GSE5142 HTERT TRANSDUCED VS CTRL CD8 TCELL LATE PASSAGE CLONE UP	2/89	197/39930	0.0717579	0.138993	0.0885633	TSPAN2/BHLHE40	2	CTHRC1_MyoFb	MSigDB	2024.1.Hs
M6558	GSE5679 CTRL VS PPARG LIGAND ROSIGLITAZONE AND RARA AGONIST AM580 TREATED DC UP	2/89	197/39930	0.0717579	0.138993	0.0885633	GPC1/INHBA	2	CTHRC1_MyoFb	MSigDB	2024.1.Hs
M6888	GSE9316 IL6 KO VS IFNG KO INVIVO EXPANDED CD4 TCELL UP	2/89	197/39930	0.0717579	0.138993	0.0885633	KIAA1217/THY1	2	CTHRC1_MyoFb	MSigDB	2024.1.Hs
M6894	GSE9316 CD4 TCELL BALBC VS TH17 ENRI CD4 TCELL SKG PMA IONO STIM FR4NEG DN	2/89	197/39930	0.0717579	0.138993	0.0885633	IGFBP3/PLXNC1	2	CTHRC1_MyoFb	MSigDB	2024.1.Hs
M6966	GSE9239 CTRL VS TNF INHIBITOR TREATED DC DN	2/89	197/39930	0.0717579	0.138993	0.0885633	MMP11/TMEM119	2	CTHRC1_MyoFb	MSigDB	2024.1.Hs
M7046	GSE15330 LYMPHOID MULTIPOTENT VS GRANULOCYTE MONOCYTE PROGENITOR IKAROS KO UP	2/89	197/39930	0.0717579	0.138993	0.0885633	CCN4/NEDD9	2	CTHRC1_MyoFb	MSigDB	2024.1.Hs
M7058	GSE15330 WT VS IKAROS KO LYMPHOID MULTIPOTENT PROGENITOR DN	2/89	197/39930	0.0717579	0.138993	0.0885633	COL7A1/SPON2	2	CTHRC1_MyoFb	MSigDB	2024.1.Hs
M7198	GSE17186 NAIVE VS CD21HIGH TRANSITIONAL BCELL UP	2/89	197/39930	0.0717579	0.138993	0.0885633	CILP2/BHLHE40	2	CTHRC1_MyoFb	MSigDB	2024.1.Hs
M7325	GSE19888 CTRL VS A3R ACTIVATION MAST CELL UP	2/89	197/39930	0.0717579	0.138993	0.0885633	COL7A1/TNC	2	CTHRC1_MyoFb	MSigDB	2024.1.Hs
M7432	GSE21670 TGFB VS IL6 TREATED STAT3 KO CD4 TCELL DN	2/89	197/39930	0.0717579	0.138993	0.0885633	ACTN1/SH3PXD2A	2	CTHRC1_MyoFb	MSigDB	2024.1.Hs
M7498	GSE21379 WT VS SAP KO TFH CD4 TCELL DN	2/89	197/39930	0.0717579	0.138993	0.0885633	MMP11/NEDD9	2	CTHRC1_MyoFb	MSigDB	2024.1.Hs
M7833	GSE22432 PDC VS TGFB1 TREATEDCOMMON DC PROGENITOR DN	2/89	197/39930	0.0717579	0.138993	0.0885633	SH3PXD2A/NEDD9	2	CTHRC1_MyoFb	MSigDB	2024.1.Hs
M7889	GSE16385 UNTREATED VS 12H ROSIGLITAZONE IFNG TNF TREATED MACROPHAGE UP	2/89	197/39930	0.0717579	0.138993	0.0885633	CCN4/COL5A2	2	CTHRC1_MyoFb	MSigDB	2024.1.Hs
M7909	GSE25123 CTRL VS IL4 AND ROSIGLITAZONE STIM MACROPHAGE DN	2/89	197/39930	0.0717579	0.138993	0.0885633	PLOD2/CLMP	2	CTHRC1_MyoFb	MSigDB	2024.1.Hs
M8014	chr10q26	2/89	197/39930	0.0717579	0.138993	0.0885633	ADAM12/HTRA1	2	CTHRC1_MyoFb	MSigDB	2024.1.Hs
M8045	GSE17301 CTRL VS 48H ACD3 ACD28 STIM CD8 TCELL UP	2/89	197/39930	0.0717579	0.138993	0.0885633	SPON2/FSTL1	2	CTHRC1_MyoFb	MSigDB	2024.1.Hs
M8070	GSE25085 FETAL BM VS ADULT BM SP4 THYMIC IMPLANT DN	2/89	197/39930	0.0717579	0.138993	0.0885633	ITGA9/MMP14	2	CTHRC1_MyoFb	MSigDB	2024.1.Hs
M8095	GSE24972 MARGINAL ZONE BCELL VS FOLLICULAR BCELL DN	2/89	197/39930	0.0717579	0.138993	0.0885633	FN1/INHBA	2	CTHRC1_MyoFb	MSigDB	2024.1.Hs
M8205	GSE26912 TUMORICIDAL VS CTRL MACROPHAGE UP	2/89	197/39930	0.0717579	0.138993	0.0885633	FN1/SPARC	2	CTHRC1_MyoFb	MSigDB	2024.1.Hs
M8223	GSE22443 IL2 VS IL12 TREATED ACT CD8 TCELL UP	2/89	197/39930	0.0717579	0.138993	0.0885633	LOXL1/SFRP4	2	CTHRC1_MyoFb	MSigDB	2024.1.Hs
M8335	GSE24574 BCL6 HIGH TFH VS TCONV CD4 TCELL UP	2/89	197/39930	0.0717579	0.138993	0.0885633	COL3A1/VCAN	2	CTHRC1_MyoFb	MSigDB	2024.1.Hs
M8336	GSE24574 BCL6 LOW TFH VS NAIVE CD4 TCELL UP	2/89	197/39930	0.0717579	0.138993	0.0885633	FAP/LOXL1	2	CTHRC1_MyoFb	MSigDB	2024.1.Hs
M8400	GSE29949 MICROGLIA BRAIN VS CD8 NEG DC SPLEEN DN	2/89	197/39930	0.0717579	0.138993	0.0885633	ISLR/PHLDA1	2	CTHRC1_MyoFb	MSigDB	2024.1.Hs
M8431	GSE23321 CENTRAL MEMORY VS NAIVE CD8 TCELL DN	2/89	197/39930	0.0717579	0.138993	0.0885633	ADAM12/COL15A1	2	CTHRC1_MyoFb	MSigDB	2024.1.Hs
M8477	GSE26351 WNT VS BMP PATHWAY STIM HEMATOPOIETIC PROGENITORS UP	2/89	197/39930	0.0717579	0.138993	0.0885633	COL1A2/SH3BP4	2	CTHRC1_MyoFb	MSigDB	2024.1.Hs
M8545	GSE33425 CD161 HIGH VS INT CD8 TCELL DN	2/89	197/39930	0.0717579	0.138993	0.0885633	ACTN1/LGALS1	2	CTHRC1_MyoFb	MSigDB	2024.1.Hs
M8580	GSE26030 TH1 VS TH17 RESTIMULATED DAY15 POST POLARIZATION UP	2/89	197/39930	0.0717579	0.138993	0.0885633	PLXNC1/TMEM119	2	CTHRC1_MyoFb	MSigDB	2024.1.Hs
M8774	GSE36009 UNSTIM VS LPS STIM DC DN	2/89	197/39930	0.0717579	0.138993	0.0885633	SH3BP4/TMEM119	2	CTHRC1_MyoFb	MSigDB	2024.1.Hs
M8778	GSE36009 UNSTIM VS LPS STIM DC UP	2/89	197/39930	0.0717579	0.138993	0.0885633	ADAMTS16/PMEPA1	2	CTHRC1_MyoFb	MSigDB	2024.1.Hs
M9236	GSE40666 UNTREATED VS IFNA STIM STAT4 KO EFFECTOR CD8 TCELL 90MIN DN	2/89	197/39930	0.0717579	0.138993	0.0885633	ENAH/RUNX1	2	CTHRC1_MyoFb	MSigDB	2024.1.Hs
M9320	GSE11961 MARGINAL ZONE BCELL VS GERMINAL CENTER BCELL DAY7 UP	2/89	197/39930	0.0717579	0.138993	0.0885633	PMEPA1/SRPX2	2	CTHRC1_MyoFb	MSigDB	2024.1.Hs
M9327	GSE11961 MARGINAL ZONE BCELL VS MEMORY BCELL DAY40 DN	2/89	197/39930	0.0717579	0.138993	0.0885633	LGALS1/MOXD1	2	CTHRC1_MyoFb	MSigDB	2024.1.Hs
M9436	GSE35543 IN VITRO ITREG VS CONVERTED EX ITREG DN	2/89	197/39930	0.0717579	0.138993	0.0885633	PCDH7/SULF1	2	CTHRC1_MyoFb	MSigDB	2024.1.Hs
M9485	GSE41867 DAY6 VS DAY8 LCMV CLONE13 EFFECTOR CD8 TCELL UP	2/89	197/39930	0.0717579	0.138993	0.0885633	INHBA/BHLHE40	2	CTHRC1_MyoFb	MSigDB	2024.1.Hs
M9528	GSE41087 WT VS FOXP3 MUT ANTI CD3 CD28 STIM CD4 TCELL DN	2/89	197/39930	0.0717579	0.138993	0.0885633	PLAU/BHLHE40	2	CTHRC1_MyoFb	MSigDB	2024.1.Hs
M9533	GSE36826 WT VS IL1R KO SKIN STAPH AUREUS INF DN	2/89	197/39930	0.0717579	0.138993	0.0885633	FSTL1/BHLHE40	2	CTHRC1_MyoFb	MSigDB	2024.1.Hs
M9566	GSE41978 ID2 KO AND BIM KO VS BIM KO KLRG1 LOW EFFECTOR CD8 TCELL UP	2/89	197/39930	0.0717579	0.138993	0.0885633	FN1/IGFBP5	2	CTHRC1_MyoFb	MSigDB	2024.1.Hs
M9588	GSE42021 CD24HI VS CD24LOW TREG THYMUS DN	2/89	197/39930	0.0717579	0.138993	0.0885633	IGFBP3/NREP	2	CTHRC1_MyoFb	MSigDB	2024.1.Hs
M9751	GSE43863 TFH VS LY6C LOW CXCR5NEG EFFECTOR CD4 TCELL DN	2/89	197/39930	0.0717579	0.138993	0.0885633	LIPG/PLOD2	2	CTHRC1_MyoFb	MSigDB	2024.1.Hs
M9844	GSE46606 IRF4HIGH VS IRF4MID CD40L IL2 IL5 DAY1 STIMULATED BCELL DN	2/89	197/39930	0.0717579	0.138993	0.0885633	LOXL1/PLXNC1	2	CTHRC1_MyoFb	MSigDB	2024.1.Hs
M9861	GSE46606 IRF4 KO VS WT UNSTIM BCELL DN	2/89	197/39930	0.0717579	0.138993	0.0885633	MMP14/SH3BP4	2	CTHRC1_MyoFb	MSigDB	2024.1.Hs
M9872	GSE46606 DAY1 VS DAY3 CD40L IL2 IL5 STIMULATED BCELL DN	2/89	197/39930	0.0717579	0.138993	0.0885633	COL15A1/RUNX1	2	CTHRC1_MyoFb	MSigDB	2024.1.Hs
M9910	GSE42088 UNINF VS LEISHMANIA INF DC 8H DN	2/89	197/39930	0.0717579	0.138993	0.0885633	COL10A1/FN1	2	CTHRC1_MyoFb	MSigDB	2024.1.Hs
M9917	GSE41176 UNSTIM VS ANTI IGM STIM BCELL 1H UP	2/89	197/39930	0.0717579	0.138993	0.0885633	INHBA/WNT5A	2	CTHRC1_MyoFb	MSigDB	2024.1.Hs
M9921	GSE41176 WT VS TAK1 KO UNSTIM BCELL UP	2/89	197/39930	0.0717579	0.138993	0.0885633	LOXL1/SPON2	2	CTHRC1_MyoFb	MSigDB	2024.1.Hs
M12499	GOBP SPROUTING ANGIOGENESIS	2/89	198/39930	0.0723884	0.138993	0.0885633	SRPX2/ROBO1	2	CTHRC1_MyoFb	MSigDB	2024.1.Hs
M296	GSE5503 PLN DC VS SPLEEN DC ACTIVATED ALLOGENIC TCELL UP	2/89	198/39930	0.0723884	0.138993	0.0885633	CTHRC1/TMEM119	2	CTHRC1_MyoFb	MSigDB	2024.1.Hs
M3014	KAECH NAIVE VS DAY15 EFF CD8 TCELL UP	2/89	198/39930	0.0723884	0.138993	0.0885633	ACTN1/SPSB1	2	CTHRC1_MyoFb	MSigDB	2024.1.Hs
M3027	KAECH DAY8 EFF VS MEMORY CD8 TCELL UP	2/89	198/39930	0.0723884	0.138993	0.0885633	LGALS1/GEM	2	CTHRC1_MyoFb	MSigDB	2024.1.Hs
M3071	GSE10239 NAIVE VS DAY4.5 EFF CD8 TCELL UP	2/89	198/39930	0.0723884	0.138993	0.0885633	ENC1/SH3PXD2A	2	CTHRC1_MyoFb	MSigDB	2024.1.Hs
M3165	GSE11924 TH2 VS TH17 CD4 TCELL DN	2/89	198/39930	0.0723884	0.138993	0.0885633	FAP/BHLHE40	2	CTHRC1_MyoFb	MSigDB	2024.1.Hs
M320	GSE10273 HIGH IL7 VS HIGH IL7 AND IRF4 IN IRF4 8 NULL PRE BCELL UP	2/89	198/39930	0.0723884	0.138993	0.0885633	MMP11/THBS2	2	CTHRC1_MyoFb	MSigDB	2024.1.Hs
M3222	GSE13306 TREG VS TCONV LAMINA PROPRIA DN	2/89	198/39930	0.0723884	0.138993	0.0885633	COL12A1/TMEM119	2	CTHRC1_MyoFb	MSigDB	2024.1.Hs
M3242	GSE13411 NAIVE VS SWITCHED MEMORY BCELL DN	2/89	198/39930	0.0723884	0.138993	0.0885633	IGFBP3/LGALS1	2	CTHRC1_MyoFb	MSigDB	2024.1.Hs
M3273	GSE13484 12H UNSTIM VS YF17D VACCINE STIM PBMC DN	2/89	198/39930	0.0723884	0.138993	0.0885633	WNT5A/BHLHE40	2	CTHRC1_MyoFb	MSigDB	2024.1.Hs
M3315	GSE13493 DP VS CD8POS THYMOCYTE DN	2/89	198/39930	0.0723884	0.138993	0.0885633	ENC1/PMEPA1	2	CTHRC1_MyoFb	MSigDB	2024.1.Hs
M332	GSE8685 IL2 ACT IL2 STARVED VS IL15 ACT IL2 STARVED CD4 TCELL DN	2/89	198/39930	0.0723884	0.138993	0.0885633	LGALS1/THBS2	2	CTHRC1_MyoFb	MSigDB	2024.1.Hs
M3356	GSE14026 TH1 VS TH17 UP	2/89	198/39930	0.0723884	0.138993	0.0885633	TMEM119/ROBO1	2	CTHRC1_MyoFb	MSigDB	2024.1.Hs
M3392	GSE14308 NAIVE CD4 TCELL VS INDUCED TREG DN	2/89	198/39930	0.0723884	0.138993	0.0885633	PLAU/THY1	2	CTHRC1_MyoFb	MSigDB	2024.1.Hs
M3420	GSE14350 TREG VS TEFF IN IL2RB KO DN	2/89	198/39930	0.0723884	0.138993	0.0885633	ADAMTS12/TSPAN2	2	CTHRC1_MyoFb	MSigDB	2024.1.Hs
M3426	GSE1448 CTRL VS ANTI VALPHA2 DP THYMOCYTE DN	2/89	198/39930	0.0723884	0.138993	0.0885633	COL10A1/LGALS1	2	CTHRC1_MyoFb	MSigDB	2024.1.Hs
M3461	GSE1460 DP THYMOCYTE VS NAIVE CD4 TCELL ADULT BLOOD UP	2/89	198/39930	0.0723884	0.138993	0.0885633	COL6A3/FSTL1	2	CTHRC1_MyoFb	MSigDB	2024.1.Hs
M3490	GSE14769 UNSTIM VS 20MIN LPS BMDM UP	2/89	198/39930	0.0723884	0.138993	0.0885633	FAP/MMP14	2	CTHRC1_MyoFb	MSigDB	2024.1.Hs
M3526	GSE15324 NAIVE VS ACTIVATED ELF4 KO CD8 TCELL UP	2/89	198/39930	0.0723884	0.138993	0.0885633	ADAM12/SH3PXD2A	2	CTHRC1_MyoFb	MSigDB	2024.1.Hs
M3636	GSE15930 STIM VS STIM AND TRICHOSTATINA 48H CD8 T CELL UP	2/89	198/39930	0.0723884	0.138993	0.0885633	THY1/GEM	2	CTHRC1_MyoFb	MSigDB	2024.1.Hs
M3676	GSE17580 UNINFECTED VS S MANSONI INF TEFF DN	2/89	198/39930	0.0723884	0.138993	0.0885633	PMEPA1/BHLHE40	2	CTHRC1_MyoFb	MSigDB	2024.1.Hs
M3701	GSE17721 CTRL VS LPS 12H BMDC UP	2/89	198/39930	0.0723884	0.138993	0.0885633	ENC1/WNT5A	2	CTHRC1_MyoFb	MSigDB	2024.1.Hs
M3738	GSE17721 CTRL VS PAM3CSK4 4H BMDC DN	2/89	198/39930	0.0723884	0.138993	0.0885633	VCAN/WNT5A	2	CTHRC1_MyoFb	MSigDB	2024.1.Hs
M3765	GSE17721 CTRL VS CPG 6H BMDC DN	2/89	198/39930	0.0723884	0.138993	0.0885633	COL5A1/MMP14	2	CTHRC1_MyoFb	MSigDB	2024.1.Hs
M3775	GSE17721 CTRL VS GARDIQUIMOD 0.5H BMDC DN	2/89	198/39930	0.0723884	0.138993	0.0885633	ACTN1/PHLDA1	2	CTHRC1_MyoFb	MSigDB	2024.1.Hs
M3778	GSE17721 CTRL VS GARDIQUIMOD 2H BMDC UP	2/89	198/39930	0.0723884	0.138993	0.0885633	COL6A3/MFAP2	2	CTHRC1_MyoFb	MSigDB	2024.1.Hs
M3803	GSE17721 LPS VS POLYIC 4H BMDC UP	2/89	198/39930	0.0723884	0.138993	0.0885633	PCDH7/PMEPA1	2	CTHRC1_MyoFb	MSigDB	2024.1.Hs
M3826	GSE17721 POLYIC VS PAM3CSK4 1H BMDC DN	2/89	198/39930	0.0723884	0.138993	0.0885633	MMP14/NEDD9	2	CTHRC1_MyoFb	MSigDB	2024.1.Hs
M3836	GSE17721 POLYIC VS PAM3CSK4 6H BMDC DN	2/89	198/39930	0.0723884	0.138993	0.0885633	COL5A1/CLMP	2	CTHRC1_MyoFb	MSigDB	2024.1.Hs
M3858	GSE17721 PAM3CSK4 VS CPG 2H BMDC DN	2/89	198/39930	0.0723884	0.138993	0.0885633	COL6A3/PLAU	2	CTHRC1_MyoFb	MSigDB	2024.1.Hs
M3869	GSE17721 PAM3CSK4 VS CPG 16H BMDC UP	2/89	198/39930	0.0723884	0.138993	0.0885633	COL5A1/NEDD9	2	CTHRC1_MyoFb	MSigDB	2024.1.Hs
M3912	GSE17721 LPS VS PAM3CSK4 1H BMDC DN	2/89	198/39930	0.0723884	0.138993	0.0885633	GPC1/FSTL1	2	CTHRC1_MyoFb	MSigDB	2024.1.Hs
M3915	GSE17721 LPS VS PAM3CSK4 4H BMDC UP	2/89	198/39930	0.0723884	0.138993	0.0885633	PLOD2/NEDD9	2	CTHRC1_MyoFb	MSigDB	2024.1.Hs
M3953	GSE17721 POLYIC VS CPG 24H BMDC UP	2/89	198/39930	0.0723884	0.138993	0.0885633	COL5A2/MMP11	2	CTHRC1_MyoFb	MSigDB	2024.1.Hs
M4022	GSE17721 POLYIC VS GARDIQUIMOD 4H BMDC DN	2/89	198/39930	0.0723884	0.138993	0.0885633	GPC1/SERPINE1	2	CTHRC1_MyoFb	MSigDB	2024.1.Hs
M4030	GSE17721 POLYIC VS GARDIQUIMOD 12H BMDC DN	2/89	198/39930	0.0723884	0.138993	0.0885633	ANGPTL2/FN1	2	CTHRC1_MyoFb	MSigDB	2024.1.Hs
M4036	GSE17721 POLYIC VS GARDIQUIMOD 24H BMDC DN	2/89	198/39930	0.0723884	0.138993	0.0885633	CLMP/BHLHE40	2	CTHRC1_MyoFb	MSigDB	2024.1.Hs
M4110	GSE17721 0.5H VS 8H PAM3CSK4 BMDC UP	2/89	198/39930	0.0723884	0.138993	0.0885633	ANGPTL2/MICAL2	2	CTHRC1_MyoFb	MSigDB	2024.1.Hs
M4334	GSE20366 TREG VS NAIVE CD4 TCELL DEC205 CONVERSION DN	2/89	198/39930	0.0723884	0.138993	0.0885633	ANGPTL2/ENC1	2	CTHRC1_MyoFb	MSigDB	2024.1.Hs
M4444	GSE22886 IGG IGA MEMORY BCELL VS BLOOD PLASMA CELL UP	2/89	198/39930	0.0723884	0.138993	0.0885633	COL6A3/ITGA9	2	CTHRC1_MyoFb	MSigDB	2024.1.Hs
M4467	GSE22886 NEUTROPHIL VS MONOCYTE DN	2/89	198/39930	0.0723884	0.138993	0.0885633	LGALS1/VCAN	2	CTHRC1_MyoFb	MSigDB	2024.1.Hs
M4624	GSE24634 TEFF VS TCONV DAY7 IN CULTURE DN	2/89	198/39930	0.0723884	0.138993	0.0885633	ACTN1/SERPINE1	2	CTHRC1_MyoFb	MSigDB	2024.1.Hs
M4636	GSE24634 IL4 VS CTRL TREATED NAIVE CD4 TCELL DAY7 UP	2/89	198/39930	0.0723884	0.138993	0.0885633	PLAU/WNT5A	2	CTHRC1_MyoFb	MSigDB	2024.1.Hs
M4640	GSE24634 IL4 VS CTRL TREATED NAIVE CD4 TCELL DAY10 DN	2/89	198/39930	0.0723884	0.138993	0.0885633	INHBA/GEM	2	CTHRC1_MyoFb	MSigDB	2024.1.Hs
M4760	GSE27786 LSK VS NEUTROPHIL UP	2/89	198/39930	0.0723884	0.138993	0.0885633	ISLR/BHLHE40	2	CTHRC1_MyoFb	MSigDB	2024.1.Hs
M4773	GSE27786 LIN NEG VS CD4 TCELL DN	2/89	198/39930	0.0723884	0.138993	0.0885633	LGALS1/PMEPA1	2	CTHRC1_MyoFb	MSigDB	2024.1.Hs
M4788	GSE27786 LIN NEG VS NKTCELL DN	2/89	198/39930	0.0723884	0.138993	0.0885633	ADAMTS16/LGALS1	2	CTHRC1_MyoFb	MSigDB	2024.1.Hs
M4828	GSE27786 CD4 TCELL VS ERYTHTROBLAST DN	2/89	198/39930	0.0723884	0.138993	0.0885633	COL6A3/VCAN	2	CTHRC1_MyoFb	MSigDB	2024.1.Hs
M4832	GSE27786 CD4 TCELL VS NEUTROPHIL DN	2/89	198/39930	0.0723884	0.138993	0.0885633	GPC1/SRPX2	2	CTHRC1_MyoFb	MSigDB	2024.1.Hs
M4852	GSE27786 NKCELL VS NKTCELL DN	2/89	198/39930	0.0723884	0.138993	0.0885633	ADAMTS16/FSTL1	2	CTHRC1_MyoFb	MSigDB	2024.1.Hs
M4878	GSE27786 ERYTHROBLAST VS MONO MAC DN	2/89	198/39930	0.0723884	0.138993	0.0885633	GPC1/BHLHE40	2	CTHRC1_MyoFb	MSigDB	2024.1.Hs
M4984	GSE29618 PRE VS DAY7 POST LAIV FLU VACCINE BCELL DN	2/89	198/39930	0.0723884	0.138993	0.0885633	PCDH7/GEM	2	CTHRC1_MyoFb	MSigDB	2024.1.Hs
M5028	GSE30083 SP1 VS SP4 THYMOCYTE UP	2/89	198/39930	0.0723884	0.138993	0.0885633	GPC1/PLOD2	2	CTHRC1_MyoFb	MSigDB	2024.1.Hs
M5036	GSE30083 SP3 VS SP4 THYMOCYTE UP	2/89	198/39930	0.0723884	0.138993	0.0885633	GPC1/PLOD2	2	CTHRC1_MyoFb	MSigDB	2024.1.Hs
M5045	GSE30962 PRIMARY VS SECONDARY CHRONIC LCMV INF CD8 TCELL DN	2/89	198/39930	0.0723884	0.138993	0.0885633	IGFBP5/THY1	2	CTHRC1_MyoFb	MSigDB	2024.1.Hs
M5068	GSE31082 DP VS CD8 SP THYMOCYTE DN	2/89	198/39930	0.0723884	0.138993	0.0885633	NEDD9/BHLHE40	2	CTHRC1_MyoFb	MSigDB	2024.1.Hs
M5083	GSE32423 CTRL VS IL7 MEMORY CD8 TCELL UP	2/89	198/39930	0.0723884	0.138993	0.0885633	COL10A1/ELN	2	CTHRC1_MyoFb	MSigDB	2024.1.Hs
M5086	GSE32423 CTRL VS IL4 MEMORY CD8 TCELL DN	2/89	198/39930	0.0723884	0.138993	0.0885633	ANGPTL2/COL10A1	2	CTHRC1_MyoFb	MSigDB	2024.1.Hs
M5152	GSE360 CTRL VS B MALAYI LOW DOSE DC UP	2/89	198/39930	0.0723884	0.138993	0.0885633	IGFBP5/TNC	2	CTHRC1_MyoFb	MSigDB	2024.1.Hs
M5195	GSE360 L DONOVANI VS T GONDII DC UP	2/89	198/39930	0.0723884	0.138993	0.0885633	ACTN1/GPC1	2	CTHRC1_MyoFb	MSigDB	2024.1.Hs
M5233	GSE360 L DONOVANI VS T GONDII MAC UP	2/89	198/39930	0.0723884	0.138993	0.0885633	VCAN/SERPINE1	2	CTHRC1_MyoFb	MSigDB	2024.1.Hs
M5242	GSE360 L DONOVANI VS M TUBERCULOSIS MAC DN	2/89	198/39930	0.0723884	0.138993	0.0885633	HTRA1/PLAU	2	CTHRC1_MyoFb	MSigDB	2024.1.Hs
M5254	GSE360 T GONDII VS B MALAYI HIGH DOSE MAC UP	2/89	198/39930	0.0723884	0.138993	0.0885633	PLOD2/VCAN	2	CTHRC1_MyoFb	MSigDB	2024.1.Hs
M5262	GSE360 HIGH VS LOW DOSE B MALAYI MAC DN	2/89	198/39930	0.0723884	0.138993	0.0885633	PCDH7/SULF1	2	CTHRC1_MyoFb	MSigDB	2024.1.Hs
M5382	GSE3982 MEMORY CD4 TCELL VS TH2 DN	2/89	198/39930	0.0723884	0.138993	0.0885633	MICAL2/PHLDA1	2	CTHRC1_MyoFb	MSigDB	2024.1.Hs
M5394	GSE3982 MAC VS NEUTROPHIL LPS STIM UP	2/89	198/39930	0.0723884	0.138993	0.0885633	SERPINE1/BHLHE40	2	CTHRC1_MyoFb	MSigDB	2024.1.Hs
M5441	GSE3982 MAST CELL VS EFF MEMORY CD4 TCELL UP	2/89	198/39930	0.0723884	0.138993	0.0885633	ITGBL1/SH3BP4	2	CTHRC1_MyoFb	MSigDB	2024.1.Hs
M5567	GSE3982 BASOPHIL VS TH2 DN	2/89	198/39930	0.0723884	0.138993	0.0885633	COL10A1/PHLDA1	2	CTHRC1_MyoFb	MSigDB	2024.1.Hs
M5582	GSE3982 EFF MEMORY CD4 TCELL VS TH2 DN	2/89	198/39930	0.0723884	0.138993	0.0885633	COL6A3/MICAL2	2	CTHRC1_MyoFb	MSigDB	2024.1.Hs
M5606	GSE39820 CTRL VS TGFBETA1 IL6 CD4 TCELL DN	2/89	198/39930	0.0723884	0.138993	0.0885633	PLOD2/GEM	2	CTHRC1_MyoFb	MSigDB	2024.1.Hs
M5610	GSE39820 CTRL VS TGFBETA3 IL6 CD4 TCELL UP	2/89	198/39930	0.0723884	0.138993	0.0885633	FAP/PHLDA1	2	CTHRC1_MyoFb	MSigDB	2024.1.Hs
M5629	GSE39820 TGFBETA1 VS TGFBETA3 IN IL6 IL23A TREATED CD4 TCELL DN	2/89	198/39930	0.0723884	0.138993	0.0885633	GPC1/VCAN	2	CTHRC1_MyoFb	MSigDB	2024.1.Hs
M5692	GSE7460 TREG VS TCONV ACT WITH TGFB UP	2/89	198/39930	0.0723884	0.138993	0.0885633	COL7A1/ROBO1	2	CTHRC1_MyoFb	MSigDB	2024.1.Hs
M5693	GSE7460 TREG VS TCONV ACT WITH TGFB DN	2/89	198/39930	0.0723884	0.138993	0.0885633	CD276/ENC1	2	CTHRC1_MyoFb	MSigDB	2024.1.Hs
M5705	GSE7460 FOXP3 MUT VS WT ACT WITH TGFB TCONV DN	2/89	198/39930	0.0723884	0.138993	0.0885633	NREP/SH3PXD2A	2	CTHRC1_MyoFb	MSigDB	2024.1.Hs
M5732	GSE7852 TREG VS TCONV THYMUS DN	2/89	198/39930	0.0723884	0.138993	0.0885633	ENC1/VCAN	2	CTHRC1_MyoFb	MSigDB	2024.1.Hs
M5744	GSE7852 THYMUS VS FAT TREG DN	2/89	198/39930	0.0723884	0.138993	0.0885633	PHLDA1/BHLHE40	2	CTHRC1_MyoFb	MSigDB	2024.1.Hs
M5800	GSE9037 CTRL VS LPS 1H STIM BMDM UP	2/89	198/39930	0.0723884	0.138993	0.0885633	ENC1/LGALS1	2	CTHRC1_MyoFb	MSigDB	2024.1.Hs
M5803	GSE9037 CTRL VS LPS 4H STIM BMDM UP	2/89	198/39930	0.0723884	0.138993	0.0885633	SLC6A6/WNT5A	2	CTHRC1_MyoFb	MSigDB	2024.1.Hs
M5815	GSE9037 WT VS IRAK4 KO LPS 1H STIM BMDM UP	2/89	198/39930	0.0723884	0.138993	0.0885633	COL8A1/GEM	2	CTHRC1_MyoFb	MSigDB	2024.1.Hs
M5816	GSE9037 WT VS IRAK4 KO LPS 1H STIM BMDM DN	2/89	198/39930	0.0723884	0.138993	0.0885633	ASPN/ELN	2	CTHRC1_MyoFb	MSigDB	2024.1.Hs
M5838	GSE9650 EXHAUSTED VS MEMORY CD8 TCELL UP	2/89	198/39930	0.0723884	0.138993	0.0885633	MMP14/FSTL1	2	CTHRC1_MyoFb	MSigDB	2024.1.Hs
M5947	HALLMARK IL2 STAT5 SIGNALING	2/89	198/39930	0.0723884	0.138993	0.0885633	PHLDA1/BHLHE40	2	CTHRC1_MyoFb	MSigDB	2024.1.Hs
M5963	GSE369 SOCS3 KO VS WT LIVER DN	2/89	198/39930	0.0723884	0.138993	0.0885633	ACTN1/MMP11	2	CTHRC1_MyoFb	MSigDB	2024.1.Hs
M6012	GSE557 CIITA KO VS I AB KO DC UP	2/89	198/39930	0.0723884	0.138993	0.0885633	PMEPA1/TSPAN2	2	CTHRC1_MyoFb	MSigDB	2024.1.Hs
M6182	GSE2128 C57BL6 VS NOD THYMOCYTE MIMETOPE NEGATIVE SELECTION DN	2/89	198/39930	0.0723884	0.138993	0.0885633	PHLDA1/SLC6A6	2	CTHRC1_MyoFb	MSigDB	2024.1.Hs
M6187	GSE2128 C57BL6 VS NOD THYMOCYTE DN	2/89	198/39930	0.0723884	0.138993	0.0885633	FAP/GEM	2	CTHRC1_MyoFb	MSigDB	2024.1.Hs
M6214	GSE2405 0H VS 6H A PHAGOCYTOPHILUM STIM NEUTROPHIL UP	2/89	198/39930	0.0723884	0.138993	0.0885633	WNT5A/SERPINE1	2	CTHRC1_MyoFb	MSigDB	2024.1.Hs
M6260	GSE8835 HEALTHY VS CLL CD4 TCELL UP	2/89	198/39930	0.0723884	0.138993	0.0885633	IGFBP3/PMEPA1	2	CTHRC1_MyoFb	MSigDB	2024.1.Hs
M6306	GSE1925 CTRL VS IFNG PRIMED MACROPHAGE UP	2/89	198/39930	0.0723884	0.138993	0.0885633	COL15A1/TNC	2	CTHRC1_MyoFb	MSigDB	2024.1.Hs
M6307	GSE1925 CTRL VS IFNG PRIMED MACROPHAGE 24H IFNG STIM UP	2/89	198/39930	0.0723884	0.138993	0.0885633	COL3A1/WNT5A	2	CTHRC1_MyoFb	MSigDB	2024.1.Hs
M6368	GSE3691 CONVENTIONAL VS PLASMACYTOID DC SPLEEN DN	2/89	198/39930	0.0723884	0.138993	0.0885633	COL10A1/COL5A1	2	CTHRC1_MyoFb	MSigDB	2024.1.Hs
M6385	GSE4142 PLASMA CELL VS GC BCELL DN	2/89	198/39930	0.0723884	0.138993	0.0885633	CCN4/CD276	2	CTHRC1_MyoFb	MSigDB	2024.1.Hs
M6403	GSE8921 UNSTIM 0H VS TLR1 2 STIM MONOCYTE 6H UP	2/89	198/39930	0.0723884	0.138993	0.0885633	PLXNC1/TNC	2	CTHRC1_MyoFb	MSigDB	2024.1.Hs
M6418	GSE8921 UNSTIM VS TLR1 2 STIM MONOCYTE 12H UP	2/89	198/39930	0.0723884	0.138993	0.0885633	ITGA9/SPON1	2	CTHRC1_MyoFb	MSigDB	2024.1.Hs
M6473	GSE3039 NKT CELL VS ALPHAALPHA CD8 TCELL UP	2/89	198/39930	0.0723884	0.138993	0.0885633	FAP/PLAU	2	CTHRC1_MyoFb	MSigDB	2024.1.Hs
M6484	GSE4748 CTRL VS LPS AND CYANOBACTERIUM LPSLIKE STIM DC 3H UP	2/89	198/39930	0.0723884	0.138993	0.0885633	ISLR/TAGLN	2	CTHRC1_MyoFb	MSigDB	2024.1.Hs
M6533	GSE5542 IFNG VS IFNA AND IFNG TREATED EPITHELIAL CELLS 6H DN	2/89	198/39930	0.0723884	0.138993	0.0885633	KIAA1217/LGALS1	2	CTHRC1_MyoFb	MSigDB	2024.1.Hs
M6619	GSE5589 LPS VS LPS AND IL10 STIM IL6 KO MACROPHAGE 45MIN DN	2/89	198/39930	0.0723884	0.138993	0.0885633	INHBA/MMP14	2	CTHRC1_MyoFb	MSigDB	2024.1.Hs
M6648	GSE5589 WT VS IL10 KO LPS STIM MACROPHAGE 45MIN DN	2/89	198/39930	0.0723884	0.138993	0.0885633	ANGPTL2/NEDD9	2	CTHRC1_MyoFb	MSigDB	2024.1.Hs
M6668	GSE5589 IL6 KO VS IL10 KO LPS AND IL10 STIM MACROPHAGE 180MIN UP	2/89	198/39930	0.0723884	0.138993	0.0885633	POSTN/TNC	2	CTHRC1_MyoFb	MSigDB	2024.1.Hs
M6801	GSE6875 TCONV VS FOXP3 KO TREG UP	2/89	198/39930	0.0723884	0.138993	0.0885633	CTHRC1/MMP11	2	CTHRC1_MyoFb	MSigDB	2024.1.Hs
M6941	GSE6674 CPG VS CPG AND ANTI IGM STIM BCELL DN	2/89	198/39930	0.0723884	0.138993	0.0885633	GEM/BHLHE40	2	CTHRC1_MyoFb	MSigDB	2024.1.Hs
M6949	GSE7831 UNSTIM VS INFLUENZA STIM PDC 1H DN	2/89	198/39930	0.0723884	0.138993	0.0885633	MMP11/PLXNC1	2	CTHRC1_MyoFb	MSigDB	2024.1.Hs
M6982	GSE8621 LPS STIM VS LPS PRIMED AND LPS STIM MACROPHAGE UP	2/89	198/39930	0.0723884	0.138993	0.0885633	BGN/CCN4	2	CTHRC1_MyoFb	MSigDB	2024.1.Hs
M7000	GSE5503 MLN DC VS PLN DC ACTIVATED ALLOGENIC TCELL UP	2/89	198/39930	0.0723884	0.138993	0.0885633	PHLDA1/FSTL1	2	CTHRC1_MyoFb	MSigDB	2024.1.Hs
M7020	GSE15330 HSC VS MEGAKARYOCYTE ERYTHROID PROGENITOR IKAROS KO UP	2/89	198/39930	0.0723884	0.138993	0.0885633	INHBA/PHLDA1	2	CTHRC1_MyoFb	MSigDB	2024.1.Hs
M7026	GSE15330 MEGAKARYOCYTE ERYTHROID VS GRANULOCYTE MONOCYTE PROGENITOR DN	2/89	198/39930	0.0723884	0.138993	0.0885633	ANGPTL2/SPSB1	2	CTHRC1_MyoFb	MSigDB	2024.1.Hs
M7056	GSE15330 HSC VS PRO BCELL UP	2/89	198/39930	0.0723884	0.138993	0.0885633	CCN4/MFAP2	2	CTHRC1_MyoFb	MSigDB	2024.1.Hs
M7086	GSE14908 RESTING VS HDM STIM CD4 TCELL NONATOPIC PATIENT UP	2/89	198/39930	0.0723884	0.138993	0.0885633	THY1/SPON1	2	CTHRC1_MyoFb	MSigDB	2024.1.Hs
M7230	GSE19198 1H VS 24H IL21 TREATED TCELL DN	2/89	198/39930	0.0723884	0.138993	0.0885633	ADAM12/MICAL2	2	CTHRC1_MyoFb	MSigDB	2024.1.Hs
M7260	GSE18281 SUBCAPSULAR VS PERIMEDULLARY CORTICAL REGION OF THYMUS DN	2/89	198/39930	0.0723884	0.138993	0.0885633	PLOD2/SFRP4	2	CTHRC1_MyoFb	MSigDB	2024.1.Hs
M7329	GSE19888 CTRL VS A3R ACT TREATED MAST CELL PRETREATED WITH A3R INH UP	2/89	198/39930	0.0723884	0.138993	0.0885633	GXYLT2/SSC5D	2	CTHRC1_MyoFb	MSigDB	2024.1.Hs
M7342	GSE19888 ADENOSINE A3R INH VS INH PRETREAT AND ACT WITH TCELL MEMBRANES MAST CELL UP	2/89	198/39930	0.0723884	0.138993	0.0885633	ITGBL1/CLMP	2	CTHRC1_MyoFb	MSigDB	2024.1.Hs
M7370	GSE20198 IL12 IL18 VS IFNA TREATED ACT CD4 TCELL UP	2/89	198/39930	0.0723884	0.138993	0.0885633	LGALS1/THY1	2	CTHRC1_MyoFb	MSigDB	2024.1.Hs
M7427	GSE16451 CTRL VS WEST EQUINE ENC VIRUS IMMATURE NEURON CELL LINE UP	2/89	198/39930	0.0723884	0.138993	0.0885633	ACTN1/ENC1	2	CTHRC1_MyoFb	MSigDB	2024.1.Hs
M7489	GSE21774 CD56 BRIGHT VS DIM CD62L POSITIVE NK CELL UP	2/89	198/39930	0.0723884	0.138993	0.0885633	COL5A1/PLXNC1	2	CTHRC1_MyoFb	MSigDB	2024.1.Hs
M7490	GSE21774 CD62L POS CD56 BRIGHT VS CD62L NEG CD56 DIM NK CELL UP	2/89	198/39930	0.0723884	0.138993	0.0885633	ENC1/GPC1	2	CTHRC1_MyoFb	MSigDB	2024.1.Hs
M7596	GSE21927 SPLEEN C57BL6 VS EL4 TUMOR BALBC MONOCYTES UP	2/89	198/39930	0.0723884	0.138993	0.0885633	IGFBP3/RUNX1	2	CTHRC1_MyoFb	MSigDB	2024.1.Hs
M7673	GSE19401 PAM2CSK4 VS RETINOIC ACID AND PAM2CSK4 STIM FOLLICULAR DC UP	2/89	198/39930	0.0723884	0.138993	0.0885633	MICAL2/SPSB1	2	CTHRC1_MyoFb	MSigDB	2024.1.Hs
M7708	GSE20500 RETINOIC ACID VS RARA ANTAGONIST TREATED CD4 TCELL DN	2/89	198/39930	0.0723884	0.138993	0.0885633	GPC1/LIPG	2	CTHRC1_MyoFb	MSigDB	2024.1.Hs
M7749	GSE22935 WT VS MYD88 KO MACROPHAGE 24H MBOVIS BCG STIM UP	2/89	198/39930	0.0723884	0.138993	0.0885633	TAGLN/WNT5A	2	CTHRC1_MyoFb	MSigDB	2024.1.Hs
M7779	GSE22935 UNSTIM VS 48H MBOVIS BCG STIM MACROPHAGE DN	2/89	198/39930	0.0723884	0.138993	0.0885633	KIAA1217/TAGLN	2	CTHRC1_MyoFb	MSigDB	2024.1.Hs
M7784	GSE23695 CD57 POS VS NEG NK CELL UP	2/89	198/39930	0.0723884	0.138993	0.0885633	ENC1/TMEM119	2	CTHRC1_MyoFb	MSigDB	2024.1.Hs
M7802	GSE22589 SIV VS HIV AND SIV INFECTED DC UP	2/89	198/39930	0.0723884	0.138993	0.0885633	ADAMTS16/COL12A1	2	CTHRC1_MyoFb	MSigDB	2024.1.Hs
M7809	GSE22589 HEALTHY VS SIV INFECTED DC DN	2/89	198/39930	0.0723884	0.138993	0.0885633	ADAMTS12/GPC1	2	CTHRC1_MyoFb	MSigDB	2024.1.Hs
M7831	GSE22432 CDC VS COMMON DC PROGENITOR UP	2/89	198/39930	0.0723884	0.138993	0.0885633	SH3PXD2A/NEDD9	2	CTHRC1_MyoFb	MSigDB	2024.1.Hs
M7863	GSE23505 UNTREATED VS 4DAY IL6 IL1 TREATED CD4 TCELL DN	2/89	198/39930	0.0723884	0.138993	0.0885633	CDH11/MICAL2	2	CTHRC1_MyoFb	MSigDB	2024.1.Hs
M7868	GSE23505 UNTREATED VS 4DAY IL6 IL1 TGFB TREATED CD4 TCELL DN	2/89	198/39930	0.0723884	0.138993	0.0885633	MMP11/TNC	2	CTHRC1_MyoFb	MSigDB	2024.1.Hs
M7891	GSE16385 UNTREATED VS 12H ROSIGLITAZONE IFNG TNF TREATED MACROPHAGE DN	2/89	198/39930	0.0723884	0.138993	0.0885633	COL1A2/PLOD2	2	CTHRC1_MyoFb	MSigDB	2024.1.Hs
M7924	GSE25123 CTRL VS IL4 STIM MACROPHAGE DN	2/89	198/39930	0.0723884	0.138993	0.0885633	NREP/BHLHE40	2	CTHRC1_MyoFb	MSigDB	2024.1.Hs
M7959	GSE16385 UNTREATED VS 12H IL4 TREATED MACROPHAGE UP	2/89	198/39930	0.0723884	0.138993	0.0885633	LGALS1/CLMP	2	CTHRC1_MyoFb	MSigDB	2024.1.Hs
M7975	GSE25123 CTRL VS IL4 STIM PPARG KO MACROPHAGE UP	2/89	198/39930	0.0723884	0.138993	0.0885633	COL5A1/MMP14	2	CTHRC1_MyoFb	MSigDB	2024.1.Hs
M8046	GSE17301 CTRL VS 48H ACD3 ACD28 STIM CD8 TCELL DN	2/89	198/39930	0.0723884	0.138993	0.0885633	MMP14/CLMP	2	CTHRC1_MyoFb	MSigDB	2024.1.Hs
M8056	GSE24726 WT VS E2 2 KO PDC DAY6 POST DELETION DN	2/89	198/39930	0.0723884	0.138993	0.0885633	ENC1/PDGFC	2	CTHRC1_MyoFb	MSigDB	2024.1.Hs
M8068	GSE22282 HYPOXIA VS NORMOXIA MYELOID DC UP	2/89	198/39930	0.0723884	0.138993	0.0885633	MMP14/NREP	2	CTHRC1_MyoFb	MSigDB	2024.1.Hs
M8105	GSE19941 UNSTIM VS LPS STIM IL10 KO MACROPHAGE UP	2/89	198/39930	0.0723884	0.138993	0.0885633	IGFBP3/GEM	2	CTHRC1_MyoFb	MSigDB	2024.1.Hs
M8107	GSE19941 UNSTIM VS LPS AND IL10 STIM IL10 KO MACROPHAGE UP	2/89	198/39930	0.0723884	0.138993	0.0885633	INHBA/GEM	2	CTHRC1_MyoFb	MSigDB	2024.1.Hs
M8203	GSE27092 WT VS HDAC7 PHOSPHO DEFICIENT CD8 TCELL UP	2/89	198/39930	0.0723884	0.138993	0.0885633	BGN/IGFBP3	2	CTHRC1_MyoFb	MSigDB	2024.1.Hs
M8258	GSE21063 CTRL VS ANTI IGM STIM BCELL NFATC1 KO 16H UP	2/89	198/39930	0.0723884	0.138993	0.0885633	CCN4/KIAA1217	2	CTHRC1_MyoFb	MSigDB	2024.1.Hs
M8265	GSE21063 CTRL VS ANTI IGM STIM BCELL 8H DN	2/89	198/39930	0.0723884	0.138993	0.0885633	ANGPTL2/NALCN	2	CTHRC1_MyoFb	MSigDB	2024.1.Hs
M8299	GSE26156 DOUBLE POSITIVE VS CD4 SINGLE POSITIVE THYMOCYTE DN	2/89	198/39930	0.0723884	0.138993	0.0885633	COL6A3/MICAL2	2	CTHRC1_MyoFb	MSigDB	2024.1.Hs
M8352	GSE28783 ANTI MIR33 VS UNTREATED ATHEROSCLEROSIS MACROPHAGE DN	2/89	198/39930	0.0723884	0.138993	0.0885633	COL3A1/VCAN	2	CTHRC1_MyoFb	MSigDB	2024.1.Hs
M8359	GSE19512 NAUTRAL VS INDUCED TREG DN	2/89	198/39930	0.0723884	0.138993	0.0885633	COL10A1/VCAN	2	CTHRC1_MyoFb	MSigDB	2024.1.Hs
M8379	GSE22025 PROGESTERONE VS TGFB1 AND PROGESTERONE TREATED CD4 TCELL DN	2/89	198/39930	0.0723884	0.138993	0.0885633	PLAU/SERPINE1	2	CTHRC1_MyoFb	MSigDB	2024.1.Hs
M8419	GSE29949 DC BRAIN VS MONOCYTE BONE MARROW DN	2/89	198/39930	0.0723884	0.138993	0.0885633	MOXD1/SERPINE1	2	CTHRC1_MyoFb	MSigDB	2024.1.Hs
M8429	GSE23321 CD8 STEM CELL MEMORY VS EFFECTOR MEMORY CD8 TCELL UP	2/89	198/39930	0.0723884	0.138993	0.0885633	PLXNC1/MOXD1	2	CTHRC1_MyoFb	MSigDB	2024.1.Hs
M8435	GSE23321 CENTRAL MEMORY VS NAIVE CD8 TCELL UP	2/89	198/39930	0.0723884	0.138993	0.0885633	INHBA/PHLDA1	2	CTHRC1_MyoFb	MSigDB	2024.1.Hs
M8530	GSE32164 ALTERNATIVELY ACT M2 VS CMYC INHIBITED MACROPHAGE DN	2/89	198/39930	0.0723884	0.138993	0.0885633	ACTN1/COL1A2	2	CTHRC1_MyoFb	MSigDB	2024.1.Hs
M8559	GSE26890 CXCR1 NEG VS POS EFFECTOR CD8 TCELL UP	2/89	198/39930	0.0723884	0.138993	0.0885633	FAP/PMEPA1	2	CTHRC1_MyoFb	MSigDB	2024.1.Hs
M8567	GSE26030 UNSTIM VS RESTIM TH1 DAY5 POST POLARIZATION UP	2/89	198/39930	0.0723884	0.138993	0.0885633	SH3PXD2A/BHLHE40	2	CTHRC1_MyoFb	MSigDB	2024.1.Hs
M8612	GSE32986 UNSTIM VS CURDLAN LOWDOSE STIM DC DN	2/89	198/39930	0.0723884	0.138993	0.0885633	LGALS1/PHLDA1	2	CTHRC1_MyoFb	MSigDB	2024.1.Hs
M8694	GSE30971 2H VS 4H LPS STIM MACROPHAGE WBP7 KO DN	2/89	198/39930	0.0723884	0.138993	0.0885633	ISLR/TMEM119	2	CTHRC1_MyoFb	MSigDB	2024.1.Hs
M8769	GSE36009 WT VS NLRP10 KO DC LPS STIM UP	2/89	198/39930	0.0723884	0.138993	0.0885633	ANGPTL2/SH3BP4	2	CTHRC1_MyoFb	MSigDB	2024.1.Hs
M8851	GSE37301 MULTIPOTENT PROGENITOR VS RAG2 KO NK CELL DN	2/89	198/39930	0.0723884	0.138993	0.0885633	ACTN1/SLC6A6	2	CTHRC1_MyoFb	MSigDB	2024.1.Hs
M8971	GSE37533 PPARG1 FOXP3 VS PPARG2 FOXP3 TRANSDUCED CD4 TCELL PIOGLITAZONE TREATED DN	2/89	198/39930	0.0723884	0.138993	0.0885633	NREP/PCDH7	2	CTHRC1_MyoFb	MSigDB	2024.1.Hs
M9022	GSE36527 CD62L HIGH VS CD62L LOW TREG CD69 NEG KLRG1 NEG DN	2/89	198/39930	0.0723884	0.138993	0.0885633	CILP2/PDGFC	2	CTHRC1_MyoFb	MSigDB	2024.1.Hs
M9028	GSE36527 CD62L HIGH CD69 NEG VS CD62L LOW CD69 POS TREG KLRG1 NEG DN	2/89	198/39930	0.0723884	0.138993	0.0885633	MMP11/MOXD1	2	CTHRC1_MyoFb	MSigDB	2024.1.Hs
M9038	GSE33162 HDAC3 KO VS HDAC3 KO MACROPHAGE UP	2/89	198/39930	0.0723884	0.138993	0.0885633	LIPG/PMEPA1	2	CTHRC1_MyoFb	MSigDB	2024.1.Hs
M9173	GSE40277 EOS AND LEF1 TRANSDUCED VS CTRL CD4 TCELL DN	2/89	198/39930	0.0723884	0.138993	0.0885633	LGALS1/BHLHE40	2	CTHRC1_MyoFb	MSigDB	2024.1.Hs
M9235	GSE40666 UNTREATED VS IFNA STIM EFFECTOR CD8 TCELL 90MIN UP	2/89	198/39930	0.0723884	0.138993	0.0885633	LGALS1/BHLHE40	2	CTHRC1_MyoFb	MSigDB	2024.1.Hs
M9288	GSE36078 WT VS IL1R KO LUNG DC AFTER AD5 INF DN	2/89	198/39930	0.0723884	0.138993	0.0885633	ACTN1/ANGPTL2	2	CTHRC1_MyoFb	MSigDB	2024.1.Hs
M9296	GSE36078 UNTREATED VS AD5 INF IL1R KO MOUSE LUNG DC DN	2/89	198/39930	0.0723884	0.138993	0.0885633	PLAU/TSPAN2	2	CTHRC1_MyoFb	MSigDB	2024.1.Hs
M9302	GSE36078 UNTREATED VS AD5 T425A HEXON INF MOUSE LUNG DC DN	2/89	198/39930	0.0723884	0.138993	0.0885633	FAP/GEM	2	CTHRC1_MyoFb	MSigDB	2024.1.Hs
M9311	GSE11961 FOLLICULAR BCELL VS MEMORY BCELL DAY40 DN	2/89	198/39930	0.0723884	0.138993	0.0885633	CCN4/PMEPA1	2	CTHRC1_MyoFb	MSigDB	2024.1.Hs
M9330	GSE11961 GERMINAL CENTER BCELL DAY7 VS GERMINAL CENTER BCELL DAY40 UP	2/89	198/39930	0.0723884	0.138993	0.0885633	GPC1/LGALS1	2	CTHRC1_MyoFb	MSigDB	2024.1.Hs
M9384	GSE11961 PLASMA CELL DAY7 VS MEMORY BCELL DAY40 UP	2/89	198/39930	0.0723884	0.138993	0.0885633	COL12A1/ISLR	2	CTHRC1_MyoFb	MSigDB	2024.1.Hs
M9398	GSE34179 THPOK KO VS WT VA14I NKTCELL DN	2/89	198/39930	0.0723884	0.138993	0.0885633	PMEPA1/BHLHE40	2	CTHRC1_MyoFb	MSigDB	2024.1.Hs
M9594	GSE42021 CD24HI VS CD24LOW TCONV THYMUS UP	2/89	198/39930	0.0723884	0.138993	0.0885633	GPC1/PDGFC	2	CTHRC1_MyoFb	MSigDB	2024.1.Hs
M9599	GSE42021 TCONV PLN VS CD24HI TCONV THYMUS DN	2/89	198/39930	0.0723884	0.138993	0.0885633	GPC1/HTRA1	2	CTHRC1_MyoFb	MSigDB	2024.1.Hs
M9637	GSE43955 TH0 VS TGFB IL6 TH17 ACT CD4 TCELL 1H DN	2/89	198/39930	0.0723884	0.138993	0.0885633	CDH11/FSTL1	2	CTHRC1_MyoFb	MSigDB	2024.1.Hs
M9696	GSE43955 10H VS 30H ACT CD4 TCELL WITH TGFB IL6 UP	2/89	198/39930	0.0723884	0.138993	0.0885633	COL15A1/ENC1	2	CTHRC1_MyoFb	MSigDB	2024.1.Hs
M9699	GSE44732 UNSTIM VS IL27 STIM IMATURE DC UP	2/89	198/39930	0.0723884	0.138993	0.0885633	LGALS1/SH3BP4	2	CTHRC1_MyoFb	MSigDB	2024.1.Hs
M9762	GSE43863 TH1 VS TFH EFFECTOR CD4 TCELL UP	2/89	198/39930	0.0723884	0.138993	0.0885633	COL3A1/FSTL1	2	CTHRC1_MyoFb	MSigDB	2024.1.Hs
M9854	GSE46606 IRF4HIGH VS WT CD40L IL2 IL5 DAY3 STIMULATED BCELL DN	2/89	198/39930	0.0723884	0.138993	0.0885633	ADAMTS16/MMP14	2	CTHRC1_MyoFb	MSigDB	2024.1.Hs
M9885	GSE45739 UNSTIM VS ACD3 ACD28 STIM NRAS KO CD4 TCELL DN	2/89	198/39930	0.0723884	0.138993	0.0885633	ENC1/SPON2	2	CTHRC1_MyoFb	MSigDB	2024.1.Hs
M9903	GSE42088 UNINF VS LEISHMANIA INF DC 4H UP	2/89	198/39930	0.0723884	0.138993	0.0885633	INHBA/WNT5A	2	CTHRC1_MyoFb	MSigDB	2024.1.Hs
M1806	BOCHKIS FOXA2 TARGETS	3/89	432/39930	0.0723944	0.138993	0.0885633	CD276/COL10A1/PLOD2	3	CTHRC1_MyoFb	MSigDB	2024.1.Hs
M30573	MIR374A 5P	3/89	432/39930	0.0723944	0.138993	0.0885633	IGFBP3/MMP14/WNT5A	3	CTHRC1_MyoFb	MSigDB	2024.1.Hs
M35550	HP ABNORMAL SCALP MORPHOLOGY	3/89	432/39930	0.0723944	0.138993	0.0885633	COL3A1/COL7A1/HTRA1	3	CTHRC1_MyoFb	MSigDB	2024.1.Hs
M30553	MIR4261	3/89	433/39930	0.0727867	0.138993	0.0885633	NREP/PCDH7/SH3PXD2A	3	CTHRC1_MyoFb	MSigDB	2024.1.Hs
M15144	GOBP POSITIVE REGULATION OF ERK1 AND ERK2 CASCADE	2/89	199/39930	0.0730206	0.138993	0.0885633	INHBA/PDGFC	2	CTHRC1_MyoFb	MSigDB	2024.1.Hs
M2720	CAMP UP.V1 UP	2/89	199/39930	0.0730206	0.138993	0.0885633	COL6A3/ELN	2	CTHRC1_MyoFb	MSigDB	2024.1.Hs
M3017	KAECH NAIVE VS DAY15 EFF CD8 TCELL DN	2/89	199/39930	0.0730206	0.138993	0.0885633	LGALS1/BHLHE40	2	CTHRC1_MyoFb	MSigDB	2024.1.Hs
M3068	GSE10239 KLRG1INT VS KLRG1HIGH EFF CD8 TCELL UP	2/89	199/39930	0.0730206	0.138993	0.0885633	CCN4/COL10A1	2	CTHRC1_MyoFb	MSigDB	2024.1.Hs
M3082	GSE10325 BCELL VS MYELOID DN	2/89	199/39930	0.0730206	0.138993	0.0885633	HTRA1/MICAL2	2	CTHRC1_MyoFb	MSigDB	2024.1.Hs
M3091	GSE10325 LUPUS BCELL VS LUPUS MYELOID DN	2/89	199/39930	0.0730206	0.138993	0.0885633	MICAL2/VCAN	2	CTHRC1_MyoFb	MSigDB	2024.1.Hs
M3224	GSE13306 TREG VS TCONV SPLEEN UP	2/89	199/39930	0.0730206	0.138993	0.0885633	COL1A1/KIAA1217	2	CTHRC1_MyoFb	MSigDB	2024.1.Hs
M3237	GSE13306 RA VS UNTREATED MEM CD4 TCELL DN	2/89	199/39930	0.0730206	0.138993	0.0885633	ENC1/NREP	2	CTHRC1_MyoFb	MSigDB	2024.1.Hs
M327	GSE8685 IL2 STARVED VS IL15 ACT IL2 STARVED CD4 TCELL DN	2/89	199/39930	0.0730206	0.138993	0.0885633	COL6A3/INHBA	2	CTHRC1_MyoFb	MSigDB	2024.1.Hs
M3359	GSE14308 TH2 VS TH1 UP	2/89	199/39930	0.0730206	0.138993	0.0885633	INHBA/THY1	2	CTHRC1_MyoFb	MSigDB	2024.1.Hs
M3423	GSE14350 IL2RB KO VS WT TEFF UP	2/89	199/39930	0.0730206	0.138993	0.0885633	PLXNC1/SH3BP4	2	CTHRC1_MyoFb	MSigDB	2024.1.Hs
M3441	GSE1460 INTRATHYMIC T PROGENITOR VS NAIVE CD4 TCELL CORD BLOOD UP	2/89	199/39930	0.0730206	0.138993	0.0885633	ELN/NREP	2	CTHRC1_MyoFb	MSigDB	2024.1.Hs
M34714	HP BULBOUS NOSE	2/89	199/39930	0.0730206	0.138993	0.0885633	CDH11/COL1A2	2	CTHRC1_MyoFb	MSigDB	2024.1.Hs
M3502	GSE14769 UNSTIM VS 80MIN LPS BMDM DN	2/89	199/39930	0.0730206	0.138993	0.0885633	PHLDA1/SERPINE1	2	CTHRC1_MyoFb	MSigDB	2024.1.Hs
M3525	GSE15324 NAIVE VS ACTIVATED CD8 TCELL DN	2/89	199/39930	0.0730206	0.138993	0.0885633	PLOD2/SLC6A6	2	CTHRC1_MyoFb	MSigDB	2024.1.Hs
M35889	HP HIGHLY ARCHED EYEBROW	2/89	199/39930	0.0730206	0.138993	0.0885633	CDH11/ROBO1	2	CTHRC1_MyoFb	MSigDB	2024.1.Hs
M3610	GSE15930 NAIVE VS 72H IN VITRO STIM IL12 CD8 TCELL DN	2/89	199/39930	0.0730206	0.138993	0.0885633	LGALS1/BHLHE40	2	CTHRC1_MyoFb	MSigDB	2024.1.Hs
M3627	GSE15930 STIM VS STIM AND TRICHOSTATINA 24H CD8 T CELL UP	2/89	199/39930	0.0730206	0.138993	0.0885633	COL8A1/PCDH7	2	CTHRC1_MyoFb	MSigDB	2024.1.Hs
M3631	GSE15930 STIM VS STIM AND IL12 48H CD8 T CELL DN	2/89	199/39930	0.0730206	0.138993	0.0885633	COL5A2/GEM	2	CTHRC1_MyoFb	MSigDB	2024.1.Hs
M3673	GSE17580 TREG VS TEFF S MANSONI INF UP	2/89	199/39930	0.0730206	0.138993	0.0885633	PHLDA1/PMEPA1	2	CTHRC1_MyoFb	MSigDB	2024.1.Hs
M3683	GSE17721 CTRL VS LPS 1H BMDC UP	2/89	199/39930	0.0730206	0.138993	0.0885633	COL6A3/PDGFC	2	CTHRC1_MyoFb	MSigDB	2024.1.Hs
M3707	GSE17721 CTRL VS POLYIC 1H BMDC UP	2/89	199/39930	0.0730206	0.138993	0.0885633	ENC1/LGALS1	2	CTHRC1_MyoFb	MSigDB	2024.1.Hs
M3716	GSE17721 CTRL VS POLYIC 6H BMDC DN	2/89	199/39930	0.0730206	0.138993	0.0885633	MMP14/ROBO1	2	CTHRC1_MyoFb	MSigDB	2024.1.Hs
M3725	GSE17721 CTRL VS POLYIC 24H BMDC DN	2/89	199/39930	0.0730206	0.138993	0.0885633	ACTN1/INHBA	2	CTHRC1_MyoFb	MSigDB	2024.1.Hs
M3770	GSE17721 CTRL VS CPG 12H BMDC DN	2/89	199/39930	0.0730206	0.138993	0.0885633	ACTN1/VCAN	2	CTHRC1_MyoFb	MSigDB	2024.1.Hs
M3772	GSE17721 CTRL VS CPG 24H BMDC DN	2/89	199/39930	0.0730206	0.138993	0.0885633	SPON2/SRPX2	2	CTHRC1_MyoFb	MSigDB	2024.1.Hs
M3794	HEN1 02	2/89	199/39930	0.0730206	0.138993	0.0885633	LOXL1/PLXNC1	2	CTHRC1_MyoFb	MSigDB	2024.1.Hs
M3808	GSE17721 LPS VS POLYIC 6H BMDC UP	2/89	199/39930	0.0730206	0.138993	0.0885633	PMEPA1/CLMP	2	CTHRC1_MyoFb	MSigDB	2024.1.Hs
M3814	GSE17721 LPS VS POLYIC 12H BMDC UP	2/89	199/39930	0.0730206	0.138993	0.0885633	FN1/SERPINE1	2	CTHRC1_MyoFb	MSigDB	2024.1.Hs
M3831	GSE17721 POLYIC VS PAM3CSK4 2H BMDC DN	2/89	199/39930	0.0730206	0.138993	0.0885633	ADAM12/ITGBL1	2	CTHRC1_MyoFb	MSigDB	2024.1.Hs
M3840	GSE17721 POLYIC VS PAM3CSK4 12H BMDC UP	2/89	199/39930	0.0730206	0.138993	0.0885633	COL1A2/MICAL2	2	CTHRC1_MyoFb	MSigDB	2024.1.Hs
M3847	GSE17721 POLYIC VS PAM3CSK4 24H BMDC DN	2/89	199/39930	0.0730206	0.138993	0.0885633	VCAN/BHLHE40	2	CTHRC1_MyoFb	MSigDB	2024.1.Hs
M3857	GSE17721 PAM3CSK4 VS CPG 2H BMDC UP	2/89	199/39930	0.0730206	0.138993	0.0885633	COL12A1/ITGBL1	2	CTHRC1_MyoFb	MSigDB	2024.1.Hs
M386	GSE7219 WT VS NIK NFKB2 KO LPS AND ANTI CD40 STIM DC DN	2/89	199/39930	0.0730206	0.138993	0.0885633	TSPAN2/SH3PXD2A	2	CTHRC1_MyoFb	MSigDB	2024.1.Hs
M3914	GSE17721 LPS VS PAM3CSK4 2H BMDC DN	2/89	199/39930	0.0730206	0.138993	0.0885633	ITGA9/BHLHE40	2	CTHRC1_MyoFb	MSigDB	2024.1.Hs
M39605	WP CIRCADIAN RHYTHM GENES	2/89	199/39930	0.0730206	0.138993	0.0885633	SERPINE1/BHLHE40	2	CTHRC1_MyoFb	MSigDB	2024.1.Hs
M3998	GSE17721 LPS VS CPG 6H BMDC UP	2/89	199/39930	0.0730206	0.138993	0.0885633	COL3A1/CLMP	2	CTHRC1_MyoFb	MSigDB	2024.1.Hs
M4009	GSE17721 LPS VS CPG 16H BMDC DN	2/89	199/39930	0.0730206	0.138993	0.0885633	KIAA1217/THBS2	2	CTHRC1_MyoFb	MSigDB	2024.1.Hs
M4012	GSE17721 POLYIC VS GARDIQUIMOD 0.5H BMDC UP	2/89	199/39930	0.0730206	0.138993	0.0885633	COMP/TMEM119	2	CTHRC1_MyoFb	MSigDB	2024.1.Hs
M4062	GSE17721 LPS VS GARDIQUIMOD 16H BMDC DN	2/89	199/39930	0.0730206	0.138993	0.0885633	FN1/TMEM119	2	CTHRC1_MyoFb	MSigDB	2024.1.Hs
M4069	GSE17721 0.5H VS 12H LPS BMDC DN	2/89	199/39930	0.0730206	0.138993	0.0885633	MMP14/SERPINE1	2	CTHRC1_MyoFb	MSigDB	2024.1.Hs
M4307	GSE19825 NAIVE VS DAY3 EFF CD8 TCELL DN	2/89	199/39930	0.0730206	0.138993	0.0885633	LGALS1/PLXNC1	2	CTHRC1_MyoFb	MSigDB	2024.1.Hs
M4311	GSE20366 TREG VS TCONV UP	2/89	199/39930	0.0730206	0.138993	0.0885633	CILP2/TMEM119	2	CTHRC1_MyoFb	MSigDB	2024.1.Hs
M43608	GAUTAM EYE CHOROID SCLERA FIBROBLASTS	2/89	199/39930	0.0730206	0.138993	0.0885633	RUNX1/BHLHE40	2	CTHRC1_MyoFb	MSigDB	2024.1.Hs
M4365	GSE20715 0H VS 6H OZONE LUNG DN	2/89	199/39930	0.0730206	0.138993	0.0885633	BGN/FSTL1	2	CTHRC1_MyoFb	MSigDB	2024.1.Hs
M4369	GSE20715 0H VS 48H OZONE LUNG DN	2/89	199/39930	0.0730206	0.138993	0.0885633	PHLDA1/SPSB1	2	CTHRC1_MyoFb	MSigDB	2024.1.Hs
M4512	GSE22886 TH1 VS TH2 48H ACT DN	2/89	199/39930	0.0730206	0.138993	0.0885633	PLXNC1/RUNX1	2	CTHRC1_MyoFb	MSigDB	2024.1.Hs
M4528	GSE22886 NAIVE CD4 TCELL VS 48H ACT TH2 UP	2/89	199/39930	0.0730206	0.138993	0.0885633	ACTN1/ISLR	2	CTHRC1_MyoFb	MSigDB	2024.1.Hs
M4545	GSE24142 EARLY THYMIC PROGENITOR VS DN2 THYMOCYTE UP	2/89	199/39930	0.0730206	0.138993	0.0885633	ITGA9/GEM	2	CTHRC1_MyoFb	MSigDB	2024.1.Hs
M4555	GSE24142 DN2 VS DN3 THYMOCYTE UP	2/89	199/39930	0.0730206	0.138993	0.0885633	LGALS1/TSPAN2	2	CTHRC1_MyoFb	MSigDB	2024.1.Hs
M46155	HP ABNORMALITY OF THUMB PHALANX	2/89	199/39930	0.0730206	0.138993	0.0885633	WNT5A/ROBO1	2	CTHRC1_MyoFb	MSigDB	2024.1.Hs
M4620	GSE24634 TEFF VS TCONV DAY5 IN CULTURE DN	2/89	199/39930	0.0730206	0.138993	0.0885633	PDGFC/RUNX1	2	CTHRC1_MyoFb	MSigDB	2024.1.Hs
M4889	GSE28237 FOLLICULAR VS LATE GC BCELL DN	2/89	199/39930	0.0730206	0.138993	0.0885633	COL6A3/THY1	2	CTHRC1_MyoFb	MSigDB	2024.1.Hs
M4949	GSE29618 MONOCYTE VS MDC DN	2/89	199/39930	0.0730206	0.138993	0.0885633	NREP/SH3BP4	2	CTHRC1_MyoFb	MSigDB	2024.1.Hs
M4968	GSE29618 MONOCYTE VS MDC DAY7 FLU VACCINE DN	2/89	199/39930	0.0730206	0.138993	0.0885633	NREP/SH3BP4	2	CTHRC1_MyoFb	MSigDB	2024.1.Hs
M4994	GSE29618 PRE VS DAY7 POST LAIV FLU VACCINE MONOCYTE DN	2/89	199/39930	0.0730206	0.138993	0.0885633	PDGFC/THBS2	2	CTHRC1_MyoFb	MSigDB	2024.1.Hs
M5122	GSE339 CD4POS VS CD4CD8DN DC IN CULTURE UP	2/89	199/39930	0.0730206	0.138993	0.0885633	CD276/ISLR	2	CTHRC1_MyoFb	MSigDB	2024.1.Hs
M5128	GSE339 CD8POS VS CD4CD8DN DC IN CULTURE DN	2/89	199/39930	0.0730206	0.138993	0.0885633	CDH11/BHLHE40	2	CTHRC1_MyoFb	MSigDB	2024.1.Hs
M5181	GSE360 DC VS MAC L MAJOR UP	2/89	199/39930	0.0730206	0.138993	0.0885633	CCN4/LOXL1	2	CTHRC1_MyoFb	MSigDB	2024.1.Hs
M5186	GSE360 DC VS MAC B MALAYI HIGH DOSE DN	2/89	199/39930	0.0730206	0.138993	0.0885633	SPARC/VCAN	2	CTHRC1_MyoFb	MSigDB	2024.1.Hs
M5188	GSE360 DC VS MAC B MALAYI LOW DOSE DN	2/89	199/39930	0.0730206	0.138993	0.0885633	PLXNC1/SULF1	2	CTHRC1_MyoFb	MSigDB	2024.1.Hs
M5261	GSE360 HIGH VS LOW DOSE B MALAYI MAC UP	2/89	199/39930	0.0730206	0.138993	0.0885633	ACTN1/SRPX2	2	CTHRC1_MyoFb	MSigDB	2024.1.Hs
M5276	GSE36392 TYPE 2 MYELOID VS NEUTROPHIL IL25 TREATED LUNG UP	2/89	199/39930	0.0730206	0.138993	0.0885633	ACTN1/SPARC	2	CTHRC1_MyoFb	MSigDB	2024.1.Hs
M5277	GSE36392 TYPE 2 MYELOID VS NEUTROPHIL IL25 TREATED LUNG DN	2/89	199/39930	0.0730206	0.138993	0.0885633	VCAN/BHLHE40	2	CTHRC1_MyoFb	MSigDB	2024.1.Hs
M5280	GSE36392 EOSINOPHIL VS MAC IL25 TREATED LUNG UP	2/89	199/39930	0.0730206	0.138993	0.0885633	HTRA1/THBS2	2	CTHRC1_MyoFb	MSigDB	2024.1.Hs
M5282	GSE36392 EOSINOPHIL VS NEUTROPHIL IL25 TREATED LUNG UP	2/89	199/39930	0.0730206	0.138993	0.0885633	TSPAN2/NEDD9	2	CTHRC1_MyoFb	MSigDB	2024.1.Hs
M5368	GSE3982 CTRL VS LPS 4H MAC DN	2/89	199/39930	0.0730206	0.138993	0.0885633	FAP/SPSB1	2	CTHRC1_MyoFb	MSigDB	2024.1.Hs
M5427	GSE3982 MAST CELL VS DC DN	2/89	199/39930	0.0730206	0.138993	0.0885633	FN1/GPC1	2	CTHRC1_MyoFb	MSigDB	2024.1.Hs
M5460	GSE3982 DC VS MAC DN	2/89	199/39930	0.0730206	0.138993	0.0885633	LIPG/THBS2	2	CTHRC1_MyoFb	MSigDB	2024.1.Hs
M5484	GSE3982 DC VS TH2 UP	2/89	199/39930	0.0730206	0.138993	0.0885633	ENC1/SPARC	2	CTHRC1_MyoFb	MSigDB	2024.1.Hs
M5506	GSE3982 MAC VS CENT MEMORY CD4 TCELL UP	2/89	199/39930	0.0730206	0.138993	0.0885633	INHBA/PLAU	2	CTHRC1_MyoFb	MSigDB	2024.1.Hs
M5508	GSE3982 MAC VS NKCELL UP	2/89	199/39930	0.0730206	0.138993	0.0885633	PLAU/PLXNC1	2	CTHRC1_MyoFb	MSigDB	2024.1.Hs
M5528	GSE3982 NEUTROPHIL VS CENT MEMORY CD4 TCELL UP	2/89	199/39930	0.0730206	0.138993	0.0885633	PLXNC1/SLC6A6	2	CTHRC1_MyoFb	MSigDB	2024.1.Hs
M5600	GSE39820 CTRL VS IL1B IL6 CD4 TCELL DN	2/89	199/39930	0.0730206	0.138993	0.0885633	SERPINE1/GEM	2	CTHRC1_MyoFb	MSigDB	2024.1.Hs
M5604	GSE39820 CTRL VS TGFBETA1 IL6 CD4 TCELL UP	2/89	199/39930	0.0730206	0.138993	0.0885633	PHLDA1/PLXNC1	2	CTHRC1_MyoFb	MSigDB	2024.1.Hs
M5609	GSE39820 CTRL VS TGFBETA1 IL6 IL23A CD4 TCELL DN	2/89	199/39930	0.0730206	0.138993	0.0885633	TSPAN2/GEM	2	CTHRC1_MyoFb	MSigDB	2024.1.Hs
M5612	GSE39820 CTRL VS TGFBETA3 IL6 CD4 TCELL DN	2/89	199/39930	0.0730206	0.138993	0.0885633	SERPINE1/GEM	2	CTHRC1_MyoFb	MSigDB	2024.1.Hs
M5615	GSE39820 IL1B IL6 VS IL1B IL6 IL23A TREATED CD4 TCELL UP	2/89	199/39930	0.0730206	0.138993	0.0885633	COL1A1/ENC1	2	CTHRC1_MyoFb	MSigDB	2024.1.Hs
M5632	GSE5463 CTRL VS DEXAMETHASONE TREATED THYMOCYTE DN	2/89	199/39930	0.0730206	0.138993	0.0885633	COL1A1/SERPINE1	2	CTHRC1_MyoFb	MSigDB	2024.1.Hs
M5677	GSE7460 CTRL VS TGFB TREATED ACT CD8 TCELL UP	2/89	199/39930	0.0730206	0.138993	0.0885633	LGALS1/PLXNC1	2	CTHRC1_MyoFb	MSigDB	2024.1.Hs
M5720	GSE7764 NKCELL VS SPLENOCYTE UP	2/89	199/39930	0.0730206	0.138993	0.0885633	PLOD2/GEM	2	CTHRC1_MyoFb	MSigDB	2024.1.Hs
M5747	GSE7852 LN VS FAT TCONV UP	2/89	199/39930	0.0730206	0.138993	0.0885633	SH3PXD2A/SPSB1	2	CTHRC1_MyoFb	MSigDB	2024.1.Hs
M5766	GSE8515 IL1 VS IL6 4H STIM MAC UP	2/89	199/39930	0.0730206	0.138993	0.0885633	IGFBP3/WNT5A	2	CTHRC1_MyoFb	MSigDB	2024.1.Hs
M5807	GSE9037 CTRL VS LPS 1H STIM IRAK4 KO BMDM UP	2/89	199/39930	0.0730206	0.138993	0.0885633	ASPN/KIAA1217	2	CTHRC1_MyoFb	MSigDB	2024.1.Hs
M5842	GSE9650 GP33 VS GP276 LCMV SPECIFIC EXHAUSTED CD8 TCELL UP	2/89	199/39930	0.0730206	0.138993	0.0885633	HTRA1/FSTL1	2	CTHRC1_MyoFb	MSigDB	2024.1.Hs
M5934	HALLMARK XENOBIOTIC METABOLISM	2/89	199/39930	0.0730206	0.138993	0.0885633	SLC6A6/SERPINE1	2	CTHRC1_MyoFb	MSigDB	2024.1.Hs
M5998	GSE411 100MIN VS 400MIN IL6 STIM MACROPHAGE DN	2/89	199/39930	0.0730206	0.138993	0.0885633	ACTN1/PMEPA1	2	CTHRC1_MyoFb	MSigDB	2024.1.Hs
M6193	GSE2405 0H VS 24H A PHAGOCYTOPHILUM STIM NEUTROPHIL DN	2/89	199/39930	0.0730206	0.138993	0.0885633	SPARC/SULF1	2	CTHRC1_MyoFb	MSigDB	2024.1.Hs
M6196	GSE2405 HEAT KILLED VS LIVE A PHAGOCYTOPHILUM STIM NEUTROPHIL 9H DN	2/89	199/39930	0.0730206	0.138993	0.0885633	CDH11/SPARC	2	CTHRC1_MyoFb	MSigDB	2024.1.Hs
M6240	GSE22601 IMMATURE CD4 SINGLE POSITIVE VS CD8 SINGLE POSITIVE THYMOCYTE DN	2/89	199/39930	0.0730206	0.138993	0.0885633	GEM/BHLHE40	2	CTHRC1_MyoFb	MSigDB	2024.1.Hs
M6258	GSE8835 CD4 VS CD8 TCELL CLL PATIENT DN	2/89	199/39930	0.0730206	0.138993	0.0885633	ITGA9/CLMP	2	CTHRC1_MyoFb	MSigDB	2024.1.Hs
M6266	GSE2585 AIRE KO VS WT CD80 HIGH MTEC UP	2/89	199/39930	0.0730206	0.138993	0.0885633	ANGPTL2/LGALS1	2	CTHRC1_MyoFb	MSigDB	2024.1.Hs
M6310	GSE1925 CTRL VS 3H IFNG STIM IFNG PRIMED MACROPHAGE DN	2/89	199/39930	0.0730206	0.138993	0.0885633	ADAM12/MMP14	2	CTHRC1_MyoFb	MSigDB	2024.1.Hs
M6366	GSE3691 IFN PRODUCING KILLER DC VS CONVENTIONAL DC SPLEEN DN	2/89	199/39930	0.0730206	0.138993	0.0885633	KIAA1217/FSTL1	2	CTHRC1_MyoFb	MSigDB	2024.1.Hs
M6389	GSE4142 NAIVE VS MEMORY BCELL DN	2/89	199/39930	0.0730206	0.138993	0.0885633	COL5A1/ELN	2	CTHRC1_MyoFb	MSigDB	2024.1.Hs
M6431	GSE3039 CD4 TCELL VS NKT CELL DN	2/89	199/39930	0.0730206	0.138993	0.0885633	COL5A1/TMEM119	2	CTHRC1_MyoFb	MSigDB	2024.1.Hs
M6445	GSE3039 ALPHABETA CD8 TCELL VS B2 BCELL DN	2/89	199/39930	0.0730206	0.138993	0.0885633	INHBA/LOXL1	2	CTHRC1_MyoFb	MSigDB	2024.1.Hs
M6535	GSE5542 IFNG VS IFNA AND IFNG TREATED EPITHELIAL CELLS 24H UP	2/89	199/39930	0.0730206	0.138993	0.0885633	MFAP2/BHLHE40	2	CTHRC1_MyoFb	MSigDB	2024.1.Hs
M6565	GSE5679 PPARG LIGAND ROSIGLITAZONE VS ROSIGLITAZONE AND RARA AGONIST AM580 TREATED DC UP	2/89	199/39930	0.0730206	0.138993	0.0885633	PLXNC1/TNC	2	CTHRC1_MyoFb	MSigDB	2024.1.Hs
M6569	GSE5679 RARA AGONIST AM580 VS AM580 AND ROSIGLITAZONE TREATED DC UP	2/89	199/39930	0.0730206	0.138993	0.0885633	ANGPTL2/TNC	2	CTHRC1_MyoFb	MSigDB	2024.1.Hs
M6601	GSE5589 UNSTIM VS 180MIN LPS STIM MACROPHAGE DN	2/89	199/39930	0.0730206	0.138993	0.0885633	LIPG/NEDD9	2	CTHRC1_MyoFb	MSigDB	2024.1.Hs
M6606	GSE5589 UNSTIM VS 45MIN LPS AND IL6 STIM MACROPHAGE UP	2/89	199/39930	0.0730206	0.138993	0.0885633	ENC1/SLC6A6	2	CTHRC1_MyoFb	MSigDB	2024.1.Hs
M6614	GSE5589 LPS AND IL10 VS LPS AND IL6 STIM MACROPHAGE 45MIN DN	2/89	199/39930	0.0730206	0.138993	0.0885633	MMP14/NEDD9	2	CTHRC1_MyoFb	MSigDB	2024.1.Hs
M6617	GSE5589 LPS VS LPS AND IL10 STIM MACROPHAGE 180MIN DN	2/89	199/39930	0.0730206	0.138993	0.0885633	MICAL2/NEDD9	2	CTHRC1_MyoFb	MSigDB	2024.1.Hs
M6630	GSE5589 LPS VS LPS AND IL10 STIM IL10 KO MACROPHAGE 45MIN DN	2/89	199/39930	0.0730206	0.138993	0.0885633	PDGFC/NEDD9	2	CTHRC1_MyoFb	MSigDB	2024.1.Hs
M6651	GSE5589 WT VS IL10 KO LPS AND IL6 STIM MACROPHAGE 45MIN UP	2/89	199/39930	0.0730206	0.138993	0.0885633	TSPAN2/SPON1	2	CTHRC1_MyoFb	MSigDB	2024.1.Hs
M6671	GSE5589 IL6 KO VS IL10 KO LPS AND IL10 STIM MACROPHAGE 180MIN DN	2/89	199/39930	0.0730206	0.138993	0.0885633	ACTN1/SRPX2	2	CTHRC1_MyoFb	MSigDB	2024.1.Hs
M6773	GSE6259 DEC205 POS DC VS CD4 TCELL UP	2/89	199/39930	0.0730206	0.138993	0.0885633	CCN4/SPON2	2	CTHRC1_MyoFb	MSigDB	2024.1.Hs
M6803	GSE6875 WT VS FOXP3 KO TREG UP	2/89	199/39930	0.0730206	0.138993	0.0885633	LGALS1/MOXD1	2	CTHRC1_MyoFb	MSigDB	2024.1.Hs
M6986	GSE8621 UNSTIM VS LPS PRIMED AND LPS STIM MACROPHAGE UP	2/89	199/39930	0.0730206	0.138993	0.0885633	BGN/THY1	2	CTHRC1_MyoFb	MSigDB	2024.1.Hs
M7100	GSE15139 GMCSF TREATED VS UNTREATED NEUTROPHILS UP	2/89	199/39930	0.0730206	0.138993	0.0885633	ENC1/GEM	2	CTHRC1_MyoFb	MSigDB	2024.1.Hs
M7135	GSE12392 CD8A POS VS NEG SPLEEN DC UP	2/89	199/39930	0.0730206	0.138993	0.0885633	COL10A1/SPSB1	2	CTHRC1_MyoFb	MSigDB	2024.1.Hs
M7256	GSE18281 PERIMEDULLARY CORTICAL REGION VS WHOLE CORTEX THYMUS UP	2/89	199/39930	0.0730206	0.138993	0.0885633	COL7A1/THY1	2	CTHRC1_MyoFb	MSigDB	2024.1.Hs
M7259	GSE18281 PERIMEDULLARY CORTICAL REGION VS WHOLE MEDULLA THYMUS UP	2/89	199/39930	0.0730206	0.138993	0.0885633	COL7A1/SPON2	2	CTHRC1_MyoFb	MSigDB	2024.1.Hs
M7279	GSE19923 WT VS HEB KO DP THYMOCYTE UP	2/89	199/39930	0.0730206	0.138993	0.0885633	ANGPTL2/SPSB1	2	CTHRC1_MyoFb	MSigDB	2024.1.Hs
M7361	GSE20198 UNTREATED VS IL12 TREATED ACT CD4 TCELL DN	2/89	199/39930	0.0730206	0.138993	0.0885633	FN1/HTRA1	2	CTHRC1_MyoFb	MSigDB	2024.1.Hs
M7411	GSE16450 CTRL VS IFNA 12H STIM MATURE NEURON CELL LINE UP	2/89	199/39930	0.0730206	0.138993	0.0885633	CCN4/IGFBP3	2	CTHRC1_MyoFb	MSigDB	2024.1.Hs
M7418	GSE16450 IMMATURE VS MATURE NEURON CELL LINE 12H IFNA STIM DN	2/89	199/39930	0.0730206	0.138993	0.0885633	ACTN1/BHLHE40	2	CTHRC1_MyoFb	MSigDB	2024.1.Hs
M7516	GSE21379 TFH VS NON TFH SAP KO CD4 TCELL UP	2/89	199/39930	0.0730206	0.138993	0.0885633	MMP14/PLXNC1	2	CTHRC1_MyoFb	MSigDB	2024.1.Hs
M7523	GSE21546 SAP1A KO VS SAP1A KO AND ELK1 KO DP THYMOCYTES UP	2/89	199/39930	0.0730206	0.138993	0.0885633	ADAM12/GPC1	2	CTHRC1_MyoFb	MSigDB	2024.1.Hs
M7526	GSE21546 SAP1A KO VS SAP1A KO AND ELK1 KO ANTI CD3 STIM DP THYMOCYTES DN	2/89	199/39930	0.0730206	0.138993	0.0885633	ISLR/SH3PXD2A	2	CTHRC1_MyoFb	MSigDB	2024.1.Hs
M7619	GSE21360 PRIMARY VS SECONDARY MEMORY CD8 TCELL UP	2/89	199/39930	0.0730206	0.138993	0.0885633	LIPG/SPARC	2	CTHRC1_MyoFb	MSigDB	2024.1.Hs
M7659	GSE19401 UNSTIM VS RETINOIC ACID AND PAM2CSK4 STIM FOLLICULAR DC DN	2/89	199/39930	0.0730206	0.138993	0.0885633	FN1/GEM	2	CTHRC1_MyoFb	MSigDB	2024.1.Hs
M7667	GSE19401 PLN VS PEYERS PATCH FOLLICULAR DC DN	2/89	199/39930	0.0730206	0.138993	0.0885633	ELN/MMP14	2	CTHRC1_MyoFb	MSigDB	2024.1.Hs
M7807	GSE22589 HEALTHY VS HIV INFECTED DC DN	2/89	199/39930	0.0730206	0.138993	0.0885633	PLOD2/GEM	2	CTHRC1_MyoFb	MSigDB	2024.1.Hs
M7822	GSE22432 MULTIPOTENT VS COMMON DC PROGENITOR DN	2/89	199/39930	0.0730206	0.138993	0.0885633	GPC1/SLC6A6	2	CTHRC1_MyoFb	MSigDB	2024.1.Hs
M7852	GSE23505 UNTREATED VS 4DAY IL6 IL1 TGFB TREATED CD4 TCELL UP	2/89	199/39930	0.0730206	0.138993	0.0885633	ACTN1/TSPAN2	2	CTHRC1_MyoFb	MSigDB	2024.1.Hs
M7915	GSE16385 MONOCYTE VS 12H ROSIGLITAZONE IFNG TNF TREATED MACROPHAGE DN	2/89	199/39930	0.0730206	0.138993	0.0885633	PLOD2/PMEPA1	2	CTHRC1_MyoFb	MSigDB	2024.1.Hs
M7922	GSE25123 CTRL VS IL4 STIM MACROPHAGE UP	2/89	199/39930	0.0730206	0.138993	0.0885633	RUNX1/SPON2	2	CTHRC1_MyoFb	MSigDB	2024.1.Hs
M7954	GSE25123 WT VS PPARG KO MACROPHAGE IL4 STIM UP	2/89	199/39930	0.0730206	0.138993	0.0885633	MMP11/SPSB1	2	CTHRC1_MyoFb	MSigDB	2024.1.Hs
M7961	GSE25123 CTRL VS IL4 AND ROSIGLITAZONE STIM PPARG KO MACROPHAGE DN	2/89	199/39930	0.0730206	0.138993	0.0885633	ENC1/SPSB1	2	CTHRC1_MyoFb	MSigDB	2024.1.Hs
M8030	GSE16385 ROSIGLITAZONE IL4 VS IFNG TNF STIM MACROPHAGE UP	2/89	199/39930	0.0730206	0.138993	0.0885633	ACTN1/COL6A3	2	CTHRC1_MyoFb	MSigDB	2024.1.Hs
M8051	GSE23984 CTRL VS HYPOCALEMIC VITAMIND ANALOG TCELL UP	2/89	199/39930	0.0730206	0.138993	0.0885633	PCDH7/CLMP	2	CTHRC1_MyoFb	MSigDB	2024.1.Hs
M8100	GSE19941 LPS VS LPS AND IL10 STIM IL10 KO NFKBP50 KO MACROPHAGE DN	2/89	199/39930	0.0730206	0.138993	0.0885633	FN1/LGALS1	2	CTHRC1_MyoFb	MSigDB	2024.1.Hs
M8110	GSE19941 IL10 KO VS IL10 KO AND NFKBP50 KO UNSTIM MACROPHAGE DN	2/89	199/39930	0.0730206	0.138993	0.0885633	ASPN/GEM	2	CTHRC1_MyoFb	MSigDB	2024.1.Hs
M8225	GSE22443 NAIVE VS ACT AND IL12 TREATED CD8 TCELL DN	2/89	199/39930	0.0730206	0.138993	0.0885633	ELN/WNT5A	2	CTHRC1_MyoFb	MSigDB	2024.1.Hs
M8260	GSE21063 WT VS NFATC1 KO BCELL UP	2/89	199/39930	0.0730206	0.138993	0.0885633	LOXL1/THY1	2	CTHRC1_MyoFb	MSigDB	2024.1.Hs
M8319	GSE28726 NAIVE VS ACTIVATED NKTCELL DN	2/89	199/39930	0.0730206	0.138993	0.0885633	SPON1/GEM	2	CTHRC1_MyoFb	MSigDB	2024.1.Hs
M8325	GSE24574 BCL6 HIGH VS LOW TFH CD4 TCELL DN	2/89	199/39930	0.0730206	0.138993	0.0885633	LGALS1/BHLHE40	2	CTHRC1_MyoFb	MSigDB	2024.1.Hs
M8488	GSE29164 DAY3 VS DAY7 CD8 TCELL TREATED MELANOMA UP	2/89	199/39930	0.0730206	0.138993	0.0885633	ACTN1/COL12A1	2	CTHRC1_MyoFb	MSigDB	2024.1.Hs
M8531	GSE32164 RESTING DIFFERENTIATED VS CMYC INHIBITED MACROPHAGE DN	2/89	199/39930	0.0730206	0.138993	0.0885633	FN1/GPC1	2	CTHRC1_MyoFb	MSigDB	2024.1.Hs
M8533	GSE33374 CD8 ALPHAALPHA VS ALPHABETA CD161 HIGH TCELL DN	2/89	199/39930	0.0730206	0.138993	0.0885633	GPC1/THY1	2	CTHRC1_MyoFb	MSigDB	2024.1.Hs
M8548	GSE33425 CD8 ALPHAALPHA VS ALPHABETA CD161 HIGH TCELL DN	2/89	199/39930	0.0730206	0.138993	0.0885633	ANGPTL2/THY1	2	CTHRC1_MyoFb	MSigDB	2024.1.Hs
M8552	GSE33425 CD161 HIGH VS NEG CD8 TCELL DN	2/89	199/39930	0.0730206	0.138993	0.0885633	FN1/FSTL1	2	CTHRC1_MyoFb	MSigDB	2024.1.Hs
M8764	GSE34515 CD16 NEG VS POS MONOCYTE UP	2/89	199/39930	0.0730206	0.138993	0.0885633	FN1/MICAL2	2	CTHRC1_MyoFb	MSigDB	2024.1.Hs
M8833	GSE37301 GRANULOCYTE MONOCYTE PROGENITOR VS RAG2 KO NK CELL DN	2/89	199/39930	0.0730206	0.138993	0.0885633	COL3A1/POSTN	2	CTHRC1_MyoFb	MSigDB	2024.1.Hs
M8842	GSE37301 MULTIPOTENT PROGENITOR VS COMMON LYMPHOID PROGENITOR DN	2/89	199/39930	0.0730206	0.138993	0.0885633	ACTN1/WNT5A	2	CTHRC1_MyoFb	MSigDB	2024.1.Hs
M8962	GSE37532 WT VS PPARG KO VISCERAL ADIPOSE TISSUE TREG DN	2/89	199/39930	0.0730206	0.138993	0.0885633	HTRA1/PMEPA1	2	CTHRC1_MyoFb	MSigDB	2024.1.Hs
M9017	GSE39022 LN VS SPLEEN DC UP	2/89	199/39930	0.0730206	0.138993	0.0885633	COL1A2/NALCN	2	CTHRC1_MyoFb	MSigDB	2024.1.Hs
M9053	GSE32034 LY6C HIGH VS LOW MONOCYTE UP	2/89	199/39930	0.0730206	0.138993	0.0885633	ADAM12/BHLHE40	2	CTHRC1_MyoFb	MSigDB	2024.1.Hs
M9064	GSE39864 WT VS GATA3 KO TREG UP	2/89	199/39930	0.0730206	0.138993	0.0885633	VCAN/BHLHE40	2	CTHRC1_MyoFb	MSigDB	2024.1.Hs
M9124	GSE40273 XBP1 KO VS WT TREG DN	2/89	199/39930	0.0730206	0.138993	0.0885633	PLXNC1/SH3PXD2A	2	CTHRC1_MyoFb	MSigDB	2024.1.Hs
M9175	GSE40277 GATA1 AND SATB1 TRANSDUCED VS CTRL CD4 TCELL UP	2/89	199/39930	0.0730206	0.138993	0.0885633	ANGPTL2/LGALS1	2	CTHRC1_MyoFb	MSigDB	2024.1.Hs
M9203	GSE40666 NAIVE VS EFFECTOR CD8 TCELL UP	2/89	199/39930	0.0730206	0.138993	0.0885633	PLOD2/SPSB1	2	CTHRC1_MyoFb	MSigDB	2024.1.Hs
M9205	GSE40666 WT VS STAT1 KO CD8 TCELL UP	2/89	199/39930	0.0730206	0.138993	0.0885633	ACTN1/SPSB1	2	CTHRC1_MyoFb	MSigDB	2024.1.Hs
M9211	GSE40666 NAIVE VS EFFECTOR CD8 TCELL WITH IFNA STIM 90MIN DN	2/89	199/39930	0.0730206	0.138993	0.0885633	PLOD2/SPSB1	2	CTHRC1_MyoFb	MSigDB	2024.1.Hs
M9273	GSE38304 MYC NEG VS POS GC BCELL UP	2/89	199/39930	0.0730206	0.138993	0.0885633	PMEPA1/SH3PXD2A	2	CTHRC1_MyoFb	MSigDB	2024.1.Hs
M9275	GSE39110 UNTREATED VS IL2 TREATED CD8 TCELL DAY3 POST IMMUNIZATION DN	2/89	199/39930	0.0730206	0.138993	0.0885633	ANGPTL2/LGALS1	2	CTHRC1_MyoFb	MSigDB	2024.1.Hs
M9277	GSE39110 DAY3 VS DAY6 POST IMMUNIZATION CD8 TCELL DN	2/89	199/39930	0.0730206	0.138993	0.0885633	LGALS1/PLOD2	2	CTHRC1_MyoFb	MSigDB	2024.1.Hs
M9303	GSE40685 NAIVE CD4 TCELL VS TREG DN	2/89	199/39930	0.0730206	0.138993	0.0885633	ANGPTL2/SPSB1	2	CTHRC1_MyoFb	MSigDB	2024.1.Hs
M9304	GSE40685 NAIVE CD4 TCELL VS FOXP3 KO TREG PRECURSOR UP	2/89	199/39930	0.0730206	0.138993	0.0885633	LGALS1/GEM	2	CTHRC1_MyoFb	MSigDB	2024.1.Hs
M9314	GSE11961 FOLLICULAR BCELL VS PLASMA CELL DAY7 UP	2/89	199/39930	0.0730206	0.138993	0.0885633	COL12A1/PMEPA1	2	CTHRC1_MyoFb	MSigDB	2024.1.Hs
M9322	GSE11961 MARGINAL ZONE BCELL VS PLASMA CELL DAY7 UP	2/89	199/39930	0.0730206	0.138993	0.0885633	BGN/SRPX2	2	CTHRC1_MyoFb	MSigDB	2024.1.Hs
M9381	GSE11961 FOLLICULAR BCELL VS MARGINAL ZONE BCELL UP	2/89	199/39930	0.0730206	0.138993	0.0885633	THBS2/TSPAN2	2	CTHRC1_MyoFb	MSigDB	2024.1.Hs
M9404	GSE40184 HEALTHY VS HCV INFECTED DONOR PBMC DN	2/89	199/39930	0.0730206	0.138993	0.0885633	GPC1/BHLHE40	2	CTHRC1_MyoFb	MSigDB	2024.1.Hs
M9424	GSE33292 DN3 THYMOCYTE VS TCF1 KO TCELL LYMPHOMA UP	2/89	199/39930	0.0730206	0.138993	0.0885633	SPARC/BHLHE40	2	CTHRC1_MyoFb	MSigDB	2024.1.Hs
M9548	GSE41978 WT VS ID2 KO AND BIM KO KLRG1 LOW EFFECTOR CD8 TCELL DN	2/89	199/39930	0.0730206	0.138993	0.0885633	PLXNC1/TSPAN2	2	CTHRC1_MyoFb	MSigDB	2024.1.Hs
M9554	GSE41978 WT VS BIM KO KLRG1 LOW EFFECTOR CD8 TCELL DN	2/89	199/39930	0.0730206	0.138993	0.0885633	IGFBP5/WNT5A	2	CTHRC1_MyoFb	MSigDB	2024.1.Hs
M9555	GSE41978 ID2 KO VS ID2 KO AND BIM KO KLRG1 LOW EFFECTOR CD8 TCELL UP	2/89	199/39930	0.0730206	0.138993	0.0885633	ISLR/PLXNC1	2	CTHRC1_MyoFb	MSigDB	2024.1.Hs
M9623	GSE43700 UNTREATED VS IL10 TREATED PBMC DN	2/89	199/39930	0.0730206	0.138993	0.0885633	COL10A1/COL5A1	2	CTHRC1_MyoFb	MSigDB	2024.1.Hs
M9625	GSE43957 UNTREATED VS NACL TREATED ANTI CD3 CD28 STIM CD4 TCELL DN	2/89	199/39930	0.0730206	0.138993	0.0885633	BGN/BHLHE40	2	CTHRC1_MyoFb	MSigDB	2024.1.Hs
M9628	GSE43956 WT VS SGK1 KO TH17 DIFFERENTIATED CD4 TCELL DN	2/89	199/39930	0.0730206	0.138993	0.0885633	NREP/PHLDA1	2	CTHRC1_MyoFb	MSigDB	2024.1.Hs
M9658	GSE43955 1H VS 10H ACT CD4 TCELL UP	2/89	199/39930	0.0730206	0.138993	0.0885633	GEM/BHLHE40	2	CTHRC1_MyoFb	MSigDB	2024.1.Hs
M9665	GSE43955 1H VS 42H ACT CD4 TCELL DN	2/89	199/39930	0.0730206	0.138993	0.0885633	MFAP2/VCAN	2	CTHRC1_MyoFb	MSigDB	2024.1.Hs
M9689	GSE43955 10H VS 30H ACT CD4 TCELL UP	2/89	199/39930	0.0730206	0.138993	0.0885633	LOXL1/PCDH7	2	CTHRC1_MyoFb	MSigDB	2024.1.Hs
M9701	GSE44955 MCSF VS MCSF AND IL27 STIM MACROPHAGE DN	2/89	199/39930	0.0730206	0.138993	0.0885633	LGALS1/SH3BP4	2	CTHRC1_MyoFb	MSigDB	2024.1.Hs
M9754	GSE43863 LY6C INT CXCR5POS VS LY6C LOW CXCR5NEG EFFECTOR CD4 TCELL UP	2/89	199/39930	0.0730206	0.138993	0.0885633	PLXNC1/TSPAN2	2	CTHRC1_MyoFb	MSigDB	2024.1.Hs
M9773	GSE46143 CTRL VS LMP2A TRANSDUCED CD10 POS GC BCELL DN	2/89	199/39930	0.0730206	0.138993	0.0885633	FN1/PHLDA1	2	CTHRC1_MyoFb	MSigDB	2024.1.Hs
M9774	GSE44649 NAIVE VS ACTIVATED CD8 TCELL UP	2/89	199/39930	0.0730206	0.138993	0.0885633	MFAP2/MMP11	2	CTHRC1_MyoFb	MSigDB	2024.1.Hs
M9777	GSE44649 NAIVE VS ACTIVATED CD8 TCELL MIR155 KO DN	2/89	199/39930	0.0730206	0.138993	0.0885633	SSC5D/TSPAN2	2	CTHRC1_MyoFb	MSigDB	2024.1.Hs
M9786	GSE42724 MEMORY BCELL VS PLASMABLAST UP	2/89	199/39930	0.0730206	0.138993	0.0885633	HTRA1/SPSB1	2	CTHRC1_MyoFb	MSigDB	2024.1.Hs
M9791	GSE42724 MEMORY BCELL VS PLASMABLAST DN	2/89	199/39930	0.0730206	0.138993	0.0885633	LGALS1/BHLHE40	2	CTHRC1_MyoFb	MSigDB	2024.1.Hs
M9830	GSE46606 UNSTIM VS CD40L IL2 IL5 1DAY STIMULATED IRF4HIGH SORTED BCELL DN	2/89	199/39930	0.0730206	0.138993	0.0885633	PHLDA1/GEM	2	CTHRC1_MyoFb	MSigDB	2024.1.Hs
M9833	GSE46606 UNSTIM VS CD40L IL2 IL5 1DAY STIMULATED IRF4MID SORTED BCELL UP	2/89	199/39930	0.0730206	0.138993	0.0885633	PHLDA1/GEM	2	CTHRC1_MyoFb	MSigDB	2024.1.Hs
M9853	GSE46606 IRF4HIGH VS WT CD40L IL2 IL5 DAY3 STIMULATED BCELL UP	2/89	199/39930	0.0730206	0.138993	0.0885633	LGALS1/PLXNC1	2	CTHRC1_MyoFb	MSigDB	2024.1.Hs
M9895	GSE42088 UNINF VS LEISHMANIA INF DC 24H UP	2/89	199/39930	0.0730206	0.138993	0.0885633	VCAN/NEDD9	2	CTHRC1_MyoFb	MSigDB	2024.1.Hs
M9994	GSE45365 HEALTHY VS MCMV INFECTION BCELL IFNAR KO UP	2/89	199/39930	0.0730206	0.138993	0.0885633	COL5A2/IGFBP3	2	CTHRC1_MyoFb	MSigDB	2024.1.Hs
M10440	GOBP POSITIVE REGULATION OF ERYTHROCYTE DIFFERENTIATION	1/89	34/39930	0.0730898	0.138993	0.0885633	INHBA	1	CTHRC1_MyoFb	MSigDB	2024.1.Hs
M10866	MODULE 522	1/89	34/39930	0.0730898	0.138993	0.0885633	SPSB1	1	CTHRC1_MyoFb	MSigDB	2024.1.Hs
M11023	GAUSSMANN MLL AF4 FUSION TARGETS G DN	1/89	34/39930	0.0730898	0.138993	0.0885633	VCAN	1	CTHRC1_MyoFb	MSigDB	2024.1.Hs
M11639	GOBP NEGATIVE REGULATION OF AMIDE METABOLIC PROCESS	1/89	34/39930	0.0730898	0.138993	0.0885633	SPON1	1	CTHRC1_MyoFb	MSigDB	2024.1.Hs
M14165	GOBP REGULATION OF NEURON PROJECTION REGENERATION	1/89	34/39930	0.0730898	0.138993	0.0885633	THY1	1	CTHRC1_MyoFb	MSigDB	2024.1.Hs
M15000	GOBP NEGATIVE REGULATION OF ANTIGEN RECEPTOR MEDIATED SIGNALING PATHWAY	1/89	34/39930	0.0730898	0.138993	0.0885633	THY1	1	CTHRC1_MyoFb	MSigDB	2024.1.Hs
M15337	GOBP POSITIVE REGULATION OF INTERLEUKIN 2 PRODUCTION	1/89	34/39930	0.0730898	0.138993	0.0885633	RUNX1	1	CTHRC1_MyoFb	MSigDB	2024.1.Hs
M1955	MIKKELSEN MCV6 ICP WITH H3K4ME3 AND H3K27ME3	1/89	34/39930	0.0730898	0.138993	0.0885633	COL1A1	1	CTHRC1_MyoFb	MSigDB	2024.1.Hs
M2119	MODULE 419	1/89	34/39930	0.0730898	0.138993	0.0885633	ENC1	1	CTHRC1_MyoFb	MSigDB	2024.1.Hs
M24	GCM RAP2A	1/89	34/39930	0.0730898	0.138993	0.0885633	ENAH	1	CTHRC1_MyoFb	MSigDB	2024.1.Hs
M24101	GOBP INNER EAR RECEPTOR CELL STEREOCILIUM ORGANIZATION	1/89	34/39930	0.0730898	0.138993	0.0885633	CTHRC1	1	CTHRC1_MyoFb	MSigDB	2024.1.Hs
M27842	REACTOME PLASMA LIPOPROTEIN REMODELING	1/89	34/39930	0.0730898	0.138993	0.0885633	LIPG	1	CTHRC1_MyoFb	MSigDB	2024.1.Hs
M32397	MIR3165	1/89	34/39930	0.0730898	0.138993	0.0885633	ITGA9	1	CTHRC1_MyoFb	MSigDB	2024.1.Hs
M3342	BIOCARTA INTEGRIN PATHWAY	1/89	34/39930	0.0730898	0.138993	0.0885633	ACTN1	1	CTHRC1_MyoFb	MSigDB	2024.1.Hs
M35591	HP ANAL STENOSIS	1/89	34/39930	0.0730898	0.138993	0.0885633	CDH11	1	CTHRC1_MyoFb	MSigDB	2024.1.Hs
M36101	HP FUSED CERVICAL VERTEBRAE	1/89	34/39930	0.0730898	0.138993	0.0885633	CDH11	1	CTHRC1_MyoFb	MSigDB	2024.1.Hs
M36677	HP MISCARRIAGE	1/89	34/39930	0.0730898	0.138993	0.0885633	SERPINE1	1	CTHRC1_MyoFb	MSigDB	2024.1.Hs
M37190	HP DECREASED CIRCULATING CORTISOL LEVEL	1/89	34/39930	0.0730898	0.138993	0.0885633	ROBO1	1	CTHRC1_MyoFb	MSigDB	2024.1.Hs
M37341	HP SPEECH ARTICULATION DIFFICULTIES	1/89	34/39930	0.0730898	0.138993	0.0885633	SRPX2	1	CTHRC1_MyoFb	MSigDB	2024.1.Hs
M37580	HP CUTANEOUS FINGER SYNDACTYLY	1/89	34/39930	0.0730898	0.138993	0.0885633	CDH11	1	CTHRC1_MyoFb	MSigDB	2024.1.Hs
M37581	HP OVERLAPPING FINGERS	1/89	34/39930	0.0730898	0.138993	0.0885633	NALCN	1	CTHRC1_MyoFb	MSigDB	2024.1.Hs
M40938	HOWARD PBMC INACT MONOV INFLUENZA A INDONESIA 05 2005 H5N1 AGE 19 39YO AS03 ADJUVANT VS BUFFER 1DY DN	1/89	34/39930	0.0730898	0.138993	0.0885633	COL5A1	1	CTHRC1_MyoFb	MSigDB	2024.1.Hs
M48061	WP PROSTAGLANDIN AND LEUKOTRIENE METABOLISM IN SENESCENCE WP5321	1/89	34/39930	0.0730898	0.138993	0.0885633	IGFBP5	1	CTHRC1_MyoFb	MSigDB	2024.1.Hs
M48222	LI ESTROGENE T47D E2 RESPONSE DN	1/89	34/39930	0.0730898	0.138993	0.0885633	PCDH7	1	CTHRC1_MyoFb	MSigDB	2024.1.Hs
M48789	HP ANTERIOR PITUITARY HYPOPLASIA	1/89	34/39930	0.0730898	0.138993	0.0885633	ROBO1	1	CTHRC1_MyoFb	MSigDB	2024.1.Hs
M6937	CUI TCF21 TARGETS DN	1/89	34/39930	0.0730898	0.138993	0.0885633	TSPAN2	1	CTHRC1_MyoFb	MSigDB	2024.1.Hs
M9	GNF2 SPI1	1/89	34/39930	0.0730898	0.138993	0.0885633	PLXNC1	1	CTHRC1_MyoFb	MSigDB	2024.1.Hs
M39077	ZHONG PFC MAJOR TYPES MICROGLIA	3/89	434/39930	0.0731799	0.138993	0.0885633	HTRA1/RUNX1/TMEM119	3	CTHRC1_MyoFb	MSigDB	2024.1.Hs
M11838	FOXD3 01	2/89	200/39930	0.0736546	0.138993	0.0885633	RUNX1/FSTL1	2	CTHRC1_MyoFb	MSigDB	2024.1.Hs
M3022	KAECH NAIVE VS MEMORY CD8 TCELL DN	2/89	200/39930	0.0736546	0.138993	0.0885633	LGALS1/BHLHE40	2	CTHRC1_MyoFb	MSigDB	2024.1.Hs
M3154	GSE11924 TFH VS TH2 CD4 TCELL DN	2/89	200/39930	0.0736546	0.138993	0.0885633	CTHRC1/SPARC	2	CTHRC1_MyoFb	MSigDB	2024.1.Hs
M3470	GSE1460 CD4 THYMOCYTE VS NAIVE CD4 TCELL CORD BLOOD UP	2/89	200/39930	0.0736546	0.138993	0.0885633	ENC1/NREP	2	CTHRC1_MyoFb	MSigDB	2024.1.Hs
M3488	GSE1460 NAIVE CD4 TCELL ADULT BLOOD VS THYMIC STROMAL CELL DN	2/89	200/39930	0.0736546	0.138993	0.0885633	IGFBP5/MOXD1	2	CTHRC1_MyoFb	MSigDB	2024.1.Hs
M3497	GSE14769 UNSTIM VS 40MIN LPS BMDM DN	2/89	200/39930	0.0736546	0.138993	0.0885633	CDH11/PHLDA1	2	CTHRC1_MyoFb	MSigDB	2024.1.Hs
M3499	GSE14769 UNSTIM VS 60MIN LPS BMDM DN	2/89	200/39930	0.0736546	0.138993	0.0885633	PHLDA1/GEM	2	CTHRC1_MyoFb	MSigDB	2024.1.Hs
M3510	GSE14769 UNSTIM VS 360MIN LPS BMDM DN	2/89	200/39930	0.0736546	0.138993	0.0885633	SH3BP4/SPSB1	2	CTHRC1_MyoFb	MSigDB	2024.1.Hs
M3742	GSE17721 CTRL VS PAM3CSK4 6H BMDC DN	2/89	200/39930	0.0736546	0.138993	0.0885633	ACTN1/MMP14	2	CTHRC1_MyoFb	MSigDB	2024.1.Hs
M3757	GSE17721 CTRL VS CPG 1H BMDC DN	2/89	200/39930	0.0736546	0.138993	0.0885633	TMEM119/ROBO1	2	CTHRC1_MyoFb	MSigDB	2024.1.Hs
M38420	HP ABNORMALITY OF PULMONARY CIRCULATION	2/89	200/39930	0.0736546	0.138993	0.0885633	COL1A1/COL1A2	2	CTHRC1_MyoFb	MSigDB	2024.1.Hs
M3874	GSE17721 PAM3CSK4 VS CPG 24H BMDC UP	2/89	200/39930	0.0736546	0.138993	0.0885633	CILP2/COL1A1	2	CTHRC1_MyoFb	MSigDB	2024.1.Hs
M3878	GSE17721 CPG VS GARDIQUIMOD 1H BMDC UP	2/89	200/39930	0.0736546	0.138993	0.0885633	GEM/ROBO1	2	CTHRC1_MyoFb	MSigDB	2024.1.Hs
M388	GSE11973 MIR223 KOVS WT BONE MARROW NEUTROPHIL UP	2/89	200/39930	0.0736546	0.138993	0.0885633	PLOD2/THY1	2	CTHRC1_MyoFb	MSigDB	2024.1.Hs
M3929	GSE17721 LPS VS PAM3CSK4 16H BMDC DN	2/89	200/39930	0.0736546	0.138993	0.0885633	FN1/TMEM119	2	CTHRC1_MyoFb	MSigDB	2024.1.Hs
M3930	GSE17721 LPS VS PAM3CSK4 24H BMDC UP	2/89	200/39930	0.0736546	0.138993	0.0885633	SPSB1/CLMP	2	CTHRC1_MyoFb	MSigDB	2024.1.Hs
M3931	GSE17721 LPS VS PAM3CSK4 24H BMDC DN	2/89	200/39930	0.0736546	0.138993	0.0885633	LGALS1/POSTN	2	CTHRC1_MyoFb	MSigDB	2024.1.Hs
M3971	GSE17721 PAM3CSK4 VS GADIQUIMOD 6H BMDC DN	2/89	200/39930	0.0736546	0.138993	0.0885633	COL6A3/IGFBP5	2	CTHRC1_MyoFb	MSigDB	2024.1.Hs
M4006	GSE17721 LPS VS CPG 12H BMDC DN	2/89	200/39930	0.0736546	0.138993	0.0885633	ANGPTL2/ENC1	2	CTHRC1_MyoFb	MSigDB	2024.1.Hs
M4024	GSE17721 POLYIC VS GARDIQUIMOD 6H BMDC UP	2/89	200/39930	0.0736546	0.138993	0.0885633	ANGPTL2/SPSB1	2	CTHRC1_MyoFb	MSigDB	2024.1.Hs
M4081	GSE17721 12H VS 24H LPS BMDC UP	2/89	200/39930	0.0736546	0.138993	0.0885633	FN1/SPSB1	2	CTHRC1_MyoFb	MSigDB	2024.1.Hs
M4118	GSE17721 12H VS 24H PAM3CSK4 BMDC DN	2/89	200/39930	0.0736546	0.138993	0.0885633	COL1A2/PHLDA1	2	CTHRC1_MyoFb	MSigDB	2024.1.Hs
M4119	GSE17721 0.5H VS 12H CPG BMDC UP	2/89	200/39930	0.0736546	0.138993	0.0885633	FN1/LGALS1	2	CTHRC1_MyoFb	MSigDB	2024.1.Hs
M4332	GSE20366 TREG VS NAIVE CD4 TCELL DEC205 CONVERSION UP	2/89	200/39930	0.0736546	0.138993	0.0885633	PMEPA1/SH3PXD2A	2	CTHRC1_MyoFb	MSigDB	2024.1.Hs
M4347	GSE20366 TREG VS NAIVE CD4 TCELL UP	2/89	200/39930	0.0736546	0.138993	0.0885633	COL15A1/SH3PXD2A	2	CTHRC1_MyoFb	MSigDB	2024.1.Hs
M4476	GSE22886 NAIVE TCELL VS DC DN	2/89	200/39930	0.0736546	0.138993	0.0885633	PLAU/SLC6A6	2	CTHRC1_MyoFb	MSigDB	2024.1.Hs
M4480	GSE22886 NAIVE TCELL VS MONOCYTE DN	2/89	200/39930	0.0736546	0.138993	0.0885633	PLXNC1/VCAN	2	CTHRC1_MyoFb	MSigDB	2024.1.Hs
M4484	GSE22886 NAIVE BCELL VS DC DN	2/89	200/39930	0.0736546	0.138993	0.0885633	LGALS1/PLAU	2	CTHRC1_MyoFb	MSigDB	2024.1.Hs
M4496	GSE22886 NAIVE CD8 TCELL VS MONOCYTE DN	2/89	200/39930	0.0736546	0.138993	0.0885633	PLXNC1/VCAN	2	CTHRC1_MyoFb	MSigDB	2024.1.Hs
M4666	GSE26669 CTRL VS COSTIM BLOCK MLR CD8 TCELL UP	2/89	200/39930	0.0736546	0.138993	0.0885633	GPC1/LGALS1	2	CTHRC1_MyoFb	MSigDB	2024.1.Hs
M4801	GSE27786 BCELL VS CD8 TCELL UP	2/89	200/39930	0.0736546	0.138993	0.0885633	NEDD9/BHLHE40	2	CTHRC1_MyoFb	MSigDB	2024.1.Hs
M4819	GSE27786 CD4 VS CD8 TCELL UP	2/89	200/39930	0.0736546	0.138993	0.0885633	ANGPTL2/NEDD9	2	CTHRC1_MyoFb	MSigDB	2024.1.Hs
M4899	GSE2826 WT VS BTK KO BCELL DN	2/89	200/39930	0.0736546	0.138993	0.0885633	ACTN1/POSTN	2	CTHRC1_MyoFb	MSigDB	2024.1.Hs
M4900	GSE2826 XID VS BTK KO BCELL UP	2/89	200/39930	0.0736546	0.138993	0.0885633	COL1A1/MMP14	2	CTHRC1_MyoFb	MSigDB	2024.1.Hs
M4901	GSE2826 XID VS BTK KO BCELL DN	2/89	200/39930	0.0736546	0.138993	0.0885633	ACTN1/FAP	2	CTHRC1_MyoFb	MSigDB	2024.1.Hs
M4952	GSE29618 PDC VS MDC DN	2/89	200/39930	0.0736546	0.138993	0.0885633	LGALS1/PLXNC1	2	CTHRC1_MyoFb	MSigDB	2024.1.Hs
M4955	GSE29618 BCELL VS MONOCYTE DAY7 FLU VACCINE DN	2/89	200/39930	0.0736546	0.138993	0.0885633	MICAL2/BHLHE40	2	CTHRC1_MyoFb	MSigDB	2024.1.Hs
M4963	GSE29618 MONOCYTE VS PDC DAY7 FLU VACCINE UP	2/89	200/39930	0.0736546	0.138993	0.0885633	MICAL2/PLXNC1	2	CTHRC1_MyoFb	MSigDB	2024.1.Hs
M4966	GSE29618 MONOCYTE VS MDC DAY7 FLU VACCINE UP	2/89	200/39930	0.0736546	0.138993	0.0885633	ENC1/VCAN	2	CTHRC1_MyoFb	MSigDB	2024.1.Hs
M5101	GSE3337 CTRL VS 16H IFNG IN CD8POS DC DN	2/89	200/39930	0.0736546	0.138993	0.0885633	COL5A2/SPARC	2	CTHRC1_MyoFb	MSigDB	2024.1.Hs
M5118	GSE339 CD8POS VS CD4CD8DN DC DN	2/89	200/39930	0.0736546	0.138993	0.0885633	HTRA1/BHLHE40	2	CTHRC1_MyoFb	MSigDB	2024.1.Hs
M5120	GSE339 CD4POS VS CD8POS DC IN CULTURE DN	2/89	200/39930	0.0736546	0.138993	0.0885633	ANGPTL2/SLC6A6	2	CTHRC1_MyoFb	MSigDB	2024.1.Hs
M5157	GSE360 CTRL VS L DONOVANI MAC UP	2/89	200/39930	0.0736546	0.138993	0.0885633	ACTN1/SPARC	2	CTHRC1_MyoFb	MSigDB	2024.1.Hs
M5364	GSE3982 CTRL VS PMA STIM EOSINOPHIL DN	2/89	200/39930	0.0736546	0.138993	0.0885633	PHLDA1/BHLHE40	2	CTHRC1_MyoFb	MSigDB	2024.1.Hs
M5418	GSE3982 EOSINOPHIL VS CENT MEMORY CD4 TCELL UP	2/89	200/39930	0.0736546	0.138993	0.0885633	ACTN1/PLXNC1	2	CTHRC1_MyoFb	MSigDB	2024.1.Hs
M5534	GSE3982 NEUTROPHIL VS TH2 UP	2/89	200/39930	0.0736546	0.138993	0.0885633	ACTN1/ELN	2	CTHRC1_MyoFb	MSigDB	2024.1.Hs
M5556	GSE3982 BASOPHIL VS EFF MEMORY CD4 TCELL UP	2/89	200/39930	0.0736546	0.138993	0.0885633	ACTN1/PDGFC	2	CTHRC1_MyoFb	MSigDB	2024.1.Hs
M5674	GSE7460 TCONV VS TREG LN DN	2/89	200/39930	0.0736546	0.138993	0.0885633	PLXNC1/GEM	2	CTHRC1_MyoFb	MSigDB	2024.1.Hs
M5679	GSE7460 CTRL VS TGFB TREATED ACT CD8 TCELL DN	2/89	200/39930	0.0736546	0.138993	0.0885633	MMP11/SPSB1	2	CTHRC1_MyoFb	MSigDB	2024.1.Hs
M5697	GSE7460 CTRL VS TGFB TREATED ACT FOXP3 HET TCONV DN	2/89	200/39930	0.0736546	0.138993	0.0885633	MMP11/THY1	2	CTHRC1_MyoFb	MSigDB	2024.1.Hs
M5950	HALLMARK ALLOGRAFT REJECTION	2/89	200/39930	0.0736546	0.138993	0.0885633	INHBA/THY1	2	CTHRC1_MyoFb	MSigDB	2024.1.Hs
M5985	GSE411 UNSTIM VS 100MIN IL6 STIM MACROPHAGE UP	2/89	200/39930	0.0736546	0.138993	0.0885633	KIAA1217/LGALS1	2	CTHRC1_MyoFb	MSigDB	2024.1.Hs
M6272	GSE2585 CTEC VS THYMIC DC DN	2/89	200/39930	0.0736546	0.138993	0.0885633	PCDH7/PMEPA1	2	CTHRC1_MyoFb	MSigDB	2024.1.Hs
M6273	GSE2585 AIRE KO VS WT CD80 HIGH MTEC DN	2/89	200/39930	0.0736546	0.138993	0.0885633	ENC1/LGALS1	2	CTHRC1_MyoFb	MSigDB	2024.1.Hs
M6357	GSE3720 UNSTIM VS LPS STIM VD1 GAMMADELTA TCELL UP	2/89	200/39930	0.0736546	0.138993	0.0885633	ADAMTS16/GPC1	2	CTHRC1_MyoFb	MSigDB	2024.1.Hs
M6430	GSE3039 NKT CELL VS ALPHABETA CD8 TCELL DN	2/89	200/39930	0.0736546	0.138993	0.0885633	ITGA9/SH3PXD2A	2	CTHRC1_MyoFb	MSigDB	2024.1.Hs
M6436	GSE3039 NKT CELL VS B2 BCELL DN	2/89	200/39930	0.0736546	0.138993	0.0885633	PMEPA1/BHLHE40	2	CTHRC1_MyoFb	MSigDB	2024.1.Hs
M6439	GSE3039 ALPHAALPHA CD8 TCELL VS B2 BCELL DN	2/89	200/39930	0.0736546	0.138993	0.0885633	SULF1/FSTL1	2	CTHRC1_MyoFb	MSigDB	2024.1.Hs
M6449	GSE3039 ALPHABETA CD8 TCELL VS B1 BCELL DN	2/89	200/39930	0.0736546	0.138993	0.0885633	INHBA/SULF1	2	CTHRC1_MyoFb	MSigDB	2024.1.Hs
M6453	GSE3039 B2 VS B1 BCELL DN	2/89	200/39930	0.0736546	0.138993	0.0885633	LGALS1/NREP	2	CTHRC1_MyoFb	MSigDB	2024.1.Hs
M6475	GSE3039 ALPHAALPHA VS ALPHABETA CD8 TCELL DN	2/89	200/39930	0.0736546	0.138993	0.0885633	PLXNC1/TSPAN2	2	CTHRC1_MyoFb	MSigDB	2024.1.Hs
M6789	GSE3203 UNTREATED VS IFNB TREATED LN BCELL DN	2/89	200/39930	0.0736546	0.138993	0.0885633	COL10A1/SH3BP4	2	CTHRC1_MyoFb	MSigDB	2024.1.Hs
M6944	GSE7831 UNSTIM VS CPG STIM PDC 1H UP	2/89	200/39930	0.0736546	0.138993	0.0885633	NEDD9/GEM	2	CTHRC1_MyoFb	MSigDB	2024.1.Hs
M7234	GSE19198 1H VS 24H IL21 TREATED TCELL UP	2/89	200/39930	0.0736546	0.138993	0.0885633	ANGPTL2/PLOD2	2	CTHRC1_MyoFb	MSigDB	2024.1.Hs
M7280	GSE19772 CTRL VS HCMV INF MONOCYTES AND PI3K INHIBITION DN	2/89	200/39930	0.0736546	0.138993	0.0885633	CILP2/ISLR	2	CTHRC1_MyoFb	MSigDB	2024.1.Hs
M7282	GSE19772 CTRL VS HCMV INF MONOCYTES UP	2/89	200/39930	0.0736546	0.138993	0.0885633	SPARC/NEDD9	2	CTHRC1_MyoFb	MSigDB	2024.1.Hs
M7426	GSE16451 CTRL VS WEST EQUINE ENC VIRUS MATURE NEURON CELL LINE DN	2/89	200/39930	0.0736546	0.138993	0.0885633	CCN4/LGALS1	2	CTHRC1_MyoFb	MSigDB	2024.1.Hs
M7644	GSE22140 GERMFREE VS SPF MOUSE CD4 TCELL DN	2/89	200/39930	0.0736546	0.138993	0.0885633	HTRA1/SERPINE1	2	CTHRC1_MyoFb	MSigDB	2024.1.Hs
M7740	GSE23308 WT VS MINERALCORTICOID REC KO MACROPHAGE DN	2/89	200/39930	0.0736546	0.138993	0.0885633	LIPG/PHLDA1	2	CTHRC1_MyoFb	MSigDB	2024.1.Hs
M7745	GSE23308 CTRL VS CORTICOSTERONE TREATED MACROPHAGE UP	2/89	200/39930	0.0736546	0.138993	0.0885633	LIPG/SH3PXD2A	2	CTHRC1_MyoFb	MSigDB	2024.1.Hs
M7958	GSE25123 WT VS PPARG KO MACROPHAGE IL4 STIM DN	2/89	200/39930	0.0736546	0.138993	0.0885633	LGALS1/PHLDA1	2	CTHRC1_MyoFb	MSigDB	2024.1.Hs
M7992	GSE25123 ROSIGLITAZONE VS IL4 AND ROSIGLITAZONE STIM PPARG KO MACROPHAGE DAY10 DN	2/89	200/39930	0.0736546	0.138993	0.0885633	SLC6A6/THY1	2	CTHRC1_MyoFb	MSigDB	2024.1.Hs
M8039	GSE17301 CTRL VS 48H ACD3 ACD28 IFNA2 STIM CD8 TCELL DN	2/89	200/39930	0.0736546	0.138993	0.0885633	SPON2/FSTL1	2	CTHRC1_MyoFb	MSigDB	2024.1.Hs
M8048	GSE17301 CTRL VS 48H ACD3 ACD28 IFNA5 STIM CD8 TCELL DN	2/89	200/39930	0.0736546	0.138993	0.0885633	PDGFC/PLXNC1	2	CTHRC1_MyoFb	MSigDB	2024.1.Hs
M8049	GSE17301 CTRL VS 48H ACD3 ACD28 IFNA2 STIM CD8 TCELL UP	2/89	200/39930	0.0736546	0.138993	0.0885633	PCDH7/PHLDA1	2	CTHRC1_MyoFb	MSigDB	2024.1.Hs
M8089	GSE23502 WT VS HDC KO MYELOID DERIVED SUPPRESSOR CELL BM DN	2/89	200/39930	0.0736546	0.138993	0.0885633	ACTN1/GEM	2	CTHRC1_MyoFb	MSigDB	2024.1.Hs
M8308	GSE28726 NAIVE CD4 TCELL VS NAIVE VA24NEG NKTCELL UP	2/89	200/39930	0.0736546	0.138993	0.0885633	MICAL2/BHLHE40	2	CTHRC1_MyoFb	MSigDB	2024.1.Hs
M8332	GSE24574 BCL6 LOW TFH VS TCONV CD4 TCELL DN	2/89	200/39930	0.0736546	0.138993	0.0885633	LGALS1/BHLHE40	2	CTHRC1_MyoFb	MSigDB	2024.1.Hs
M8553	GSE33424 CD161 INT VS NEG CD8 TCELL DN	2/89	200/39930	0.0736546	0.138993	0.0885633	MMP11/SH3PXD2A	2	CTHRC1_MyoFb	MSigDB	2024.1.Hs
M8558	GSE26890 CXCR1 NEG VS POS EFFECTOR CD8 TCELL DN	2/89	200/39930	0.0736546	0.138993	0.0885633	MMP11/BHLHE40	2	CTHRC1_MyoFb	MSigDB	2024.1.Hs
M8630	GSE32986 GMCSF VS GMCSF AND CURDLAN HIGHDOSE STIM DC UP	2/89	200/39930	0.0736546	0.138993	0.0885633	ENC1/CLMP	2	CTHRC1_MyoFb	MSigDB	2024.1.Hs
M8631	GSE32986 CURDLAN HIGHDOSE VS GMCSF AND CURDLAN HIGHDOSE STIM DC DN	2/89	200/39930	0.0736546	0.138993	0.0885633	MMP14/GEM	2	CTHRC1_MyoFb	MSigDB	2024.1.Hs
M8635	GSE32986 CURDLAN LOWDOSE VS CURDLAN HIGHDOSE STIM DC DN	2/89	200/39930	0.0736546	0.138993	0.0885633	MMP14/PHLDA1	2	CTHRC1_MyoFb	MSigDB	2024.1.Hs
M8642	GSE26343 WT VS NFAT5 KO MACROPHAGE LPS STIM UP	2/89	200/39930	0.0736546	0.138993	0.0885633	ANGPTL2/NEDD9	2	CTHRC1_MyoFb	MSigDB	2024.1.Hs
M8647	GSE26343 WT VS NFAT5 KO MACROPHAGE DN	2/89	200/39930	0.0736546	0.138993	0.0885633	ACTN1/PCDH7	2	CTHRC1_MyoFb	MSigDB	2024.1.Hs
M8657	GSE35825 UNTREATED VS IFNG STIM MACROPHAGE UP	2/89	200/39930	0.0736546	0.138993	0.0885633	ACTN1/MMP14	2	CTHRC1_MyoFb	MSigDB	2024.1.Hs
M8690	GSE34156 NOD2 LIGAND VS TLR1 TLR2 LIGAND 6H TREATED MONOCYTE UP	2/89	200/39930	0.0736546	0.138993	0.0885633	VCAN/SPSB1	2	CTHRC1_MyoFb	MSigDB	2024.1.Hs
M9080	GSE35685 CD34POS CD10NEG CD62LPOS VS CD34POS CD10POS BONE MARROW UP	2/89	200/39930	0.0736546	0.138993	0.0885633	ACTN1/NEDD9	2	CTHRC1_MyoFb	MSigDB	2024.1.Hs
M9132	GSE40273 GATA1 KO VS WT TREG UP	2/89	200/39930	0.0736546	0.138993	0.0885633	KIAA1217/LGALS1	2	CTHRC1_MyoFb	MSigDB	2024.1.Hs
M9164	GSE40274 GATA1 VS FOXP3 AND GATA1 TRANSDUCED ACTIVATED CD4 TCELL UP	2/89	200/39930	0.0736546	0.138993	0.0885633	COL7A1/KIAA1217	2	CTHRC1_MyoFb	MSigDB	2024.1.Hs
M9281	GSE39110 DAY3 VS DAY6 POST IMMUNIZATION CD8 TCELL WITH IL2 TREATMENT UP	2/89	200/39930	0.0736546	0.138993	0.0885633	LGALS1/TNC	2	CTHRC1_MyoFb	MSigDB	2024.1.Hs
M9289	GSE36078 UNTREATED VS AD5 INF MOUSE LUNG DC UP	2/89	200/39930	0.0736546	0.138993	0.0885633	SSC5D/SERPINE1	2	CTHRC1_MyoFb	MSigDB	2024.1.Hs
M9319	GSE11961 MEMORY BCELL DAY7 VS GERMINAL CENTER BCELL DAY7 UP	2/89	200/39930	0.0736546	0.138993	0.0885633	HTRA1/SPARC	2	CTHRC1_MyoFb	MSigDB	2024.1.Hs
M9361	GSE11961 GERMINAL CENTER BCELL DAY7 VS PLASMA CELL DAY7 DN	2/89	200/39930	0.0736546	0.138993	0.0885633	SPON2/TSPAN2	2	CTHRC1_MyoFb	MSigDB	2024.1.Hs
M9549	GSE41978 WT VS ID2 KO KLRG1 LOW EFFECTOR CD8 TCELL DN	2/89	200/39930	0.0736546	0.138993	0.0885633	NEDD9/SERPINE1	2	CTHRC1_MyoFb	MSigDB	2024.1.Hs
M9640	GSE43955 TH0 VS TGFB IL6 TH17 ACT CD4 TCELL 4H UP	2/89	200/39930	0.0736546	0.138993	0.0885633	ACTN1/POSTN	2	CTHRC1_MyoFb	MSigDB	2024.1.Hs
M9900	GSE42088 UNINF VS LEISHMANIA INF DC 2H UP	2/89	200/39930	0.0736546	0.138993	0.0885633	INHBA/MMP14	2	CTHRC1_MyoFb	MSigDB	2024.1.Hs
M9926	GSE41176 UNSTIM VS ANTI IGM STIM TAK1 KO BCELL 1H UP	2/89	200/39930	0.0736546	0.138993	0.0885633	LGALS1/THY1	2	CTHRC1_MyoFb	MSigDB	2024.1.Hs
M227	GRYDER PAX3FOXO1 ENHANCERS KO DOWN	3/89	436/39930	0.0739693	0.139563	0.0889264	ENC1/GXYLT2/RUNX1	3	CTHRC1_MyoFb	MSigDB	2024.1.Hs
M30949	MIR6505 5P	2/89	201/39930	0.0742904	0.140049	0.0892357	COL5A2/RUNX1	2	CTHRC1_MyoFb	MSigDB	2024.1.Hs
M34539	HP RENAL AGENESIS	2/89	201/39930	0.0742904	0.140049	0.0892357	ELN/ROBO1	2	CTHRC1_MyoFb	MSigDB	2024.1.Hs
M37710	HP ANEMIA OF INADEQUATE PRODUCTION	2/89	201/39930	0.0742904	0.140049	0.0892357	COL7A1/FN1	2	CTHRC1_MyoFb	MSigDB	2024.1.Hs
M5238	ACTGAAA MIR30A3P MIR30E3P	2/89	201/39930	0.0742904	0.140049	0.0892357	COL12A1/ROBO1	2	CTHRC1_MyoFb	MSigDB	2024.1.Hs
M831	chr11q23	2/89	201/39930	0.0742904	0.140049	0.0892357	TAGLN/THY1	2	CTHRC1_MyoFb	MSigDB	2024.1.Hs
M13991	GOBP NEGATIVE REGULATION OF CATALYTIC ACTIVITY	3/89	438/39930	0.0747625	0.140627	0.0896041	SH3BP4/THY1/SERPINE1	3	CTHRC1_MyoFb	MSigDB	2024.1.Hs
M48676	HP MACROCEPHALY	3/89	438/39930	0.0747625	0.140627	0.0896041	BGN/NALCN/WNT5A	3	CTHRC1_MyoFb	MSigDB	2024.1.Hs
M10184	TONKS TARGETS OF RUNX1 RUNX1T1 FUSION MONOCYTE UP	2/89	202/39930	0.074928	0.140627	0.0896041	COL1A2/INHBA	2	CTHRC1_MyoFb	MSigDB	2024.1.Hs
M14134	TURASHVILI BREAST DUCTAL CARCINOMA VS DUCTAL NORMAL DN	2/89	202/39930	0.074928	0.140627	0.0896041	TAGLN/TNC	2	CTHRC1_MyoFb	MSigDB	2024.1.Hs
M10292	HONMA DOCETAXEL RESISTANCE	1/89	35/39930	0.0751576	0.140627	0.0896041	ANGPTL2	1	CTHRC1_MyoFb	MSigDB	2024.1.Hs
M10706	GOBP ESTABLISHMENT OF EPITHELIAL CELL POLARITY	1/89	35/39930	0.0751576	0.140627	0.0896041	WNT5A	1	CTHRC1_MyoFb	MSigDB	2024.1.Hs
M10801	GOBP REGULATION OF MEIOTIC NUCLEAR DIVISION	1/89	35/39930	0.0751576	0.140627	0.0896041	WNT5A	1	CTHRC1_MyoFb	MSigDB	2024.1.Hs
M12098	GOBP GLANDULAR EPITHELIAL CELL DEVELOPMENT	1/89	35/39930	0.0751576	0.140627	0.0896041	WNT5A	1	CTHRC1_MyoFb	MSigDB	2024.1.Hs
M12210	YOKOE CANCER TESTIS ANTIGENS	1/89	35/39930	0.0751576	0.140627	0.0896041	MMP11	1	CTHRC1_MyoFb	MSigDB	2024.1.Hs
M12960	GOBP RESPONSE TO STEROL	1/89	35/39930	0.0751576	0.140627	0.0896041	INHBA	1	CTHRC1_MyoFb	MSigDB	2024.1.Hs
M13141	GOBP PROTEIN KINASE C SIGNALING	1/89	35/39930	0.0751576	0.140627	0.0896041	WNT5A	1	CTHRC1_MyoFb	MSigDB	2024.1.Hs
M13223	GOBP REGULATION OF VASCULAR ENDOTHELIAL GROWTH FACTOR RECEPTOR SIGNALING PATHWAY	1/89	35/39930	0.0751576	0.140627	0.0896041	ROBO1	1	CTHRC1_MyoFb	MSigDB	2024.1.Hs
M14281	GOBP MESODERMAL CELL DIFFERENTIATION	1/89	35/39930	0.0751576	0.140627	0.0896041	INHBA	1	CTHRC1_MyoFb	MSigDB	2024.1.Hs
M14305	GOBP ENTEROENDOCRINE CELL DIFFERENTIATION	1/89	35/39930	0.0751576	0.140627	0.0896041	WNT5A	1	CTHRC1_MyoFb	MSigDB	2024.1.Hs
M15100	GOBP REGULATION OF SYNAPTIC TRANSMISSION GABAERGIC	1/89	35/39930	0.0751576	0.140627	0.0896041	NALCN	1	CTHRC1_MyoFb	MSigDB	2024.1.Hs
M1535	JIANG AGING HYPOTHALAMUS DN	1/89	35/39930	0.0751576	0.140627	0.0896041	FSTL1	1	CTHRC1_MyoFb	MSigDB	2024.1.Hs
M16801	SIG REGULATION OF THE ACTIN CYTOSKELETON BY RHO GTPASES	1/89	35/39930	0.0751576	0.140627	0.0896041	ANGPTL2	1	CTHRC1_MyoFb	MSigDB	2024.1.Hs
M18672	GOMF ORGANIC ACID SODIUM SYMPORTER ACTIVITY	1/89	35/39930	0.0751576	0.140627	0.0896041	SLC6A6	1	CTHRC1_MyoFb	MSigDB	2024.1.Hs
M1988	GYORFFY MITOXANTRONE RESISTANCE	1/89	35/39930	0.0751576	0.140627	0.0896041	SFRP4	1	CTHRC1_MyoFb	MSigDB	2024.1.Hs
M2136	QI HYPOXIA TARGETS OF HIF1A AND FOXA2	1/89	35/39930	0.0751576	0.140627	0.0896041	PLOD2	1	CTHRC1_MyoFb	MSigDB	2024.1.Hs
M24904	GOBP POSITIVE REGULATION OF ANIMAL ORGAN MORPHOGENESIS	1/89	35/39930	0.0751576	0.140627	0.0896041	ROBO1	1	CTHRC1_MyoFb	MSigDB	2024.1.Hs
M25294	GOBP EXCITATORY SYNAPSE ASSEMBLY	1/89	35/39930	0.0751576	0.140627	0.0896041	WNT5A	1	CTHRC1_MyoFb	MSigDB	2024.1.Hs
M25480	GOBP POSITIVE REGULATION OF T CELL MIGRATION	1/89	35/39930	0.0751576	0.140627	0.0896041	WNT5A	1	CTHRC1_MyoFb	MSigDB	2024.1.Hs
M32505	MIR6755 5P	1/89	35/39930	0.0751576	0.140627	0.0896041	CILP2	1	CTHRC1_MyoFb	MSigDB	2024.1.Hs
M32544	MIR3940 5P	1/89	35/39930	0.0751576	0.140627	0.0896041	COL1A1	1	CTHRC1_MyoFb	MSigDB	2024.1.Hs
M32564	MIR23A 5P	1/89	35/39930	0.0751576	0.140627	0.0896041	LIPG	1	CTHRC1_MyoFb	MSigDB	2024.1.Hs
M34616	HP GINGIVITIS	1/89	35/39930	0.0751576	0.140627	0.0896041	COL3A1	1	CTHRC1_MyoFb	MSigDB	2024.1.Hs
M35145	HP RETINAL ARTERIOLAR TORTUOSITY	1/89	35/39930	0.0751576	0.140627	0.0896041	ELN	1	CTHRC1_MyoFb	MSigDB	2024.1.Hs
M35302	HP DELAYED CLOSURE OF THE ANTERIOR FONTANELLE	1/89	35/39930	0.0751576	0.140627	0.0896041	COL1A1	1	CTHRC1_MyoFb	MSigDB	2024.1.Hs
M36077	HP CONJUGATED HYPERBILIRUBINEMIA	1/89	35/39930	0.0751576	0.140627	0.0896041	ROBO1	1	CTHRC1_MyoFb	MSigDB	2024.1.Hs
M36137	HP MESOMELIA	1/89	35/39930	0.0751576	0.140627	0.0896041	WNT5A	1	CTHRC1_MyoFb	MSigDB	2024.1.Hs
M37015	HP DIFFUSE WHITE MATTER ABNORMALITIES	1/89	35/39930	0.0751576	0.140627	0.0896041	HTRA1	1	CTHRC1_MyoFb	MSigDB	2024.1.Hs
M37397	HP SHORT PHALANX OF THE THUMB	1/89	35/39930	0.0751576	0.140627	0.0896041	ROBO1	1	CTHRC1_MyoFb	MSigDB	2024.1.Hs
M37636	HP MEDIAL FLARING OF THE EYEBROW	1/89	35/39930	0.0751576	0.140627	0.0896041	ELN	1	CTHRC1_MyoFb	MSigDB	2024.1.Hs
M37653	HP IMPAIRED VISUOSPATIAL CONSTRUCTIVE COGNITION	1/89	35/39930	0.0751576	0.140627	0.0896041	ELN	1	CTHRC1_MyoFb	MSigDB	2024.1.Hs
M37791	HP EEG WITH FOCAL SPIKES	1/89	35/39930	0.0751576	0.140627	0.0896041	SRPX2	1	CTHRC1_MyoFb	MSigDB	2024.1.Hs
M41581	HP ABNORMAL CIRCULATING NON PROTEINOGENIC AMINO ACID CONCENTRATION	1/89	35/39930	0.0751576	0.140627	0.0896041	PLAU	1	CTHRC1_MyoFb	MSigDB	2024.1.Hs
M41584	HP ABNORMAL RENAL ECHOGENICITY	1/89	35/39930	0.0751576	0.140627	0.0896041	ROBO1	1	CTHRC1_MyoFb	MSigDB	2024.1.Hs
M41738	REACTOME RHOBTB GTPASE CYCLE	1/89	35/39930	0.0751576	0.140627	0.0896041	ACTN1	1	CTHRC1_MyoFb	MSigDB	2024.1.Hs
M48560	GOBP CELLULAR RESPONSE TO ANGIOTENSIN	1/89	35/39930	0.0751576	0.140627	0.0896041	INHBA	1	CTHRC1_MyoFb	MSigDB	2024.1.Hs
M8231	HEIDENBLAD AMPLICON 12P11 12 UP	1/89	35/39930	0.0751576	0.140627	0.0896041	GEM	1	CTHRC1_MyoFb	MSigDB	2024.1.Hs
M9326	VALK AML CLUSTER 9	1/89	35/39930	0.0751576	0.140627	0.0896041	SPARC	1	CTHRC1_MyoFb	MSigDB	2024.1.Hs
M9951	WANG METHYLATED IN BREAST CANCER	1/89	35/39930	0.0751576	0.140627	0.0896041	INHBA	1	CTHRC1_MyoFb	MSigDB	2024.1.Hs
M38565	HP FINGER CLINODACTYLY	3/89	439/39930	0.0751605	0.140627	0.0896041	CDH11/ELN/WNT5A	3	CTHRC1_MyoFb	MSigDB	2024.1.Hs
M34896	HP DEPRESSION	3/89	440/39930	0.0755595	0.141243	0.0899971	COL7A1/ELN/SRPX2	3	CTHRC1_MyoFb	MSigDB	2024.1.Hs
M2817	STARK PREFRONTAL CORTEX 22Q11 DELETION UP	2/89	203/39930	0.0755674	0.141243	0.0899971	ACTN1/PLXNC1	2	CTHRC1_MyoFb	MSigDB	2024.1.Hs
M34006	BLANCO MELO HUMAN PARAINFLUENZA VIRUS 3 INFECTION A594 CELLS UP	2/89	203/39930	0.0755674	0.141243	0.0899971	PHLDA1/CLMP	2	CTHRC1_MyoFb	MSigDB	2024.1.Hs
M36798	HP FINGER SYNDACTYLY	2/89	203/39930	0.0755674	0.141243	0.0899971	CDH11/WNT5A	2	CTHRC1_MyoFb	MSigDB	2024.1.Hs
M48968	JIANG MELANOMA TRM4	2/89	203/39930	0.0755674	0.141243	0.0899971	PHLDA1/GEM	2	CTHRC1_MyoFb	MSigDB	2024.1.Hs
M6409	MORF IFNA1	2/89	203/39930	0.0755674	0.141243	0.0899971	COL8A1/ITGBL1	2	CTHRC1_MyoFb	MSigDB	2024.1.Hs
M16122	GOBP MUSCLE CELL DEVELOPMENT	2/89	204/39930	0.0762085	0.142393	0.0907297	ACTN1/COMP	2	CTHRC1_MyoFb	MSigDB	2024.1.Hs
M38977	MANNE COVID19 NONICU VS HEALTHY DONOR PLATELETS DN	2/89	204/39930	0.0762085	0.142393	0.0907297	ADAM12/ENAH	2	CTHRC1_MyoFb	MSigDB	2024.1.Hs
M2013	MIKKELSEN NPC ICP WITH H3K4ME3	3/89	442/39930	0.0763603	0.142653	0.090895	ADAMTS12/COL1A1/SPARC	3	CTHRC1_MyoFb	MSigDB	2024.1.Hs
M30974	MIR4283	2/89	205/39930	0.0768513	0.143455	0.0914061	PMEPA1/FSTL1	2	CTHRC1_MyoFb	MSigDB	2024.1.Hs
M30045	LCORL TARGET GENES	3/89	444/39930	0.0771649	0.143455	0.0914061	ACTN1/FN1/LGALS1	3	CTHRC1_MyoFb	MSigDB	2024.1.Hs
M11339	GOBP POSITIVE REGULATION OF STEROL TRANSPORT	1/89	36/39930	0.0772208	0.143455	0.0914061	LIPG	1	CTHRC1_MyoFb	MSigDB	2024.1.Hs
M11361	KYNG DNA DAMAGE BY 4NQO	1/89	36/39930	0.0772208	0.143455	0.0914061	WNT5A	1	CTHRC1_MyoFb	MSigDB	2024.1.Hs
M13276	MARZEC IL2 SIGNALING DN	1/89	36/39930	0.0772208	0.143455	0.0914061	PDGFC	1	CTHRC1_MyoFb	MSigDB	2024.1.Hs
M13673	MODULE 410	1/89	36/39930	0.0772208	0.143455	0.0914061	LGALS1	1	CTHRC1_MyoFb	MSigDB	2024.1.Hs
M14166	GOBP NEGATIVE REGULATION OF INTERLEUKIN 8 PRODUCTION	1/89	36/39930	0.0772208	0.143455	0.0914061	SSC5D	1	CTHRC1_MyoFb	MSigDB	2024.1.Hs
M1554	MEDINA SMARCA4 TARGETS	1/89	36/39930	0.0772208	0.143455	0.0914061	CDH11	1	CTHRC1_MyoFb	MSigDB	2024.1.Hs
M15705	GOBP EYE PHOTORECEPTOR CELL DEVELOPMENT	1/89	36/39930	0.0772208	0.143455	0.0914061	THY1	1	CTHRC1_MyoFb	MSigDB	2024.1.Hs
M15776	GOBP CEREBRAL CORTEX RADIALLY ORIENTED CELL MIGRATION	1/89	36/39930	0.0772208	0.143455	0.0914061	COL3A1	1	CTHRC1_MyoFb	MSigDB	2024.1.Hs
M15875	GOBP REGULATION OF LIPOPROTEIN PARTICLE CLEARANCE	1/89	36/39930	0.0772208	0.143455	0.0914061	LIPG	1	CTHRC1_MyoFb	MSigDB	2024.1.Hs
M16574	PACHER TARGETS OF IGF1 AND IGF2 UP	1/89	36/39930	0.0772208	0.143455	0.0914061	BHLHE40	1	CTHRC1_MyoFb	MSigDB	2024.1.Hs
M17452	GOCC SPINDLE MIDZONE	1/89	36/39930	0.0772208	0.143455	0.0914061	GEM	1	CTHRC1_MyoFb	MSigDB	2024.1.Hs
M2047	KYNG RESPONSE TO H2O2 VIA ERCC6 UP	1/89	36/39930	0.0772208	0.143455	0.0914061	PHLDA1	1	CTHRC1_MyoFb	MSigDB	2024.1.Hs
M24655	GOBP POSITIVE REGULATION OF CELL MIGRATION INVOLVED IN SPROUTING ANGIOGENESIS	1/89	36/39930	0.0772208	0.143455	0.0914061	SRPX2	1	CTHRC1_MyoFb	MSigDB	2024.1.Hs
M30047	LHX3 TARGET GENES	1/89	36/39930	0.0772208	0.143455	0.0914061	ENC1	1	CTHRC1_MyoFb	MSigDB	2024.1.Hs
M32506	MIR135A 3P	1/89	36/39930	0.0772208	0.143455	0.0914061	TSPAN2	1	CTHRC1_MyoFb	MSigDB	2024.1.Hs
M32508	MIR192 5P	1/89	36/39930	0.0772208	0.143455	0.0914061	PCDH7	1	CTHRC1_MyoFb	MSigDB	2024.1.Hs
M32539	MIR4507	1/89	36/39930	0.0772208	0.143455	0.0914061	COL1A1	1	CTHRC1_MyoFb	MSigDB	2024.1.Hs
M34503	HP BIFID SCROTUM	1/89	36/39930	0.0772208	0.143455	0.0914061	CDH11	1	CTHRC1_MyoFb	MSigDB	2024.1.Hs
M34552	HP PELVIC KIDNEY	1/89	36/39930	0.0772208	0.143455	0.0914061	ELN	1	CTHRC1_MyoFb	MSigDB	2024.1.Hs
M34966	HP ADRENAL HYPOPLASIA	1/89	36/39930	0.0772208	0.143455	0.0914061	ROBO1	1	CTHRC1_MyoFb	MSigDB	2024.1.Hs
M36852	HP AGENESIS OF INCISOR	1/89	36/39930	0.0772208	0.143455	0.0914061	CDH11	1	CTHRC1_MyoFb	MSigDB	2024.1.Hs
M37530	HP APLASIA HYPOPLASIA OF THE ABDOMINAL WALL MUSCULATURE	1/89	36/39930	0.0772208	0.143455	0.0914061	COL3A1	1	CTHRC1_MyoFb	MSigDB	2024.1.Hs
M37745	HP AMYLOIDOSIS	1/89	36/39930	0.0772208	0.143455	0.0914061	COL7A1	1	CTHRC1_MyoFb	MSigDB	2024.1.Hs
M39569	WP FACTORS AND PATHWAYS AFFECTING INSULINLIKE GROWTH FACTOR IGF1AKT SIGNALING	1/89	36/39930	0.0772208	0.143455	0.0914061	IGFBP5	1	CTHRC1_MyoFb	MSigDB	2024.1.Hs
M39699	WP WNT SIGNALING IN KIDNEY DISEASE	1/89	36/39930	0.0772208	0.143455	0.0914061	WNT5A	1	CTHRC1_MyoFb	MSigDB	2024.1.Hs
M41058	HOWARD MONOCYTE INACT MONOV INFLUENZA A INDONESIA 05 2005 H5N1 AGE 18 49YO 1DY DN	1/89	36/39930	0.0772208	0.143455	0.0914061	ITGA9	1	CTHRC1_MyoFb	MSigDB	2024.1.Hs
M43256	HP EYELID COLOBOMA	1/89	36/39930	0.0772208	0.143455	0.0914061	CDH11	1	CTHRC1_MyoFb	MSigDB	2024.1.Hs
M45738	HE LIM SUN FETAL LUNG C2 S100A12 HI CLASSICAL MONOCYTE	1/89	36/39930	0.0772208	0.143455	0.0914061	VCAN	1	CTHRC1_MyoFb	MSigDB	2024.1.Hs
M47136	HP APLASIA HYPOPLASIA OF THE VERTEBRAE	1/89	36/39930	0.0772208	0.143455	0.0914061	FN1	1	CTHRC1_MyoFb	MSigDB	2024.1.Hs
M47360	HP AUDITORY HYPERSENSITIVITY	1/89	36/39930	0.0772208	0.143455	0.0914061	ELN	1	CTHRC1_MyoFb	MSigDB	2024.1.Hs
M5919	HALLMARK HEDGEHOG SIGNALING	1/89	36/39930	0.0772208	0.143455	0.0914061	THY1	1	CTHRC1_MyoFb	MSigDB	2024.1.Hs
M14566	PEREZ TP53 AND TP63 TARGETS	2/89	206/39930	0.0774959	0.143917	0.0917008	IGFBP3/MOXD1	2	CTHRC1_MyoFb	MSigDB	2024.1.Hs
M31066	MIR4269	2/89	206/39930	0.0774959	0.143917	0.0917008	PLXNC1/THY1	2	CTHRC1_MyoFb	MSigDB	2024.1.Hs
M37824	HP ABNORMALITY OF UPPER LIP VERMILLION	3/89	446/39930	0.0779733	0.144779	0.09225	CDH11/NALCN/WNT5A	3	CTHRC1_MyoFb	MSigDB	2024.1.Hs
M1303	GROSS HYPOXIA VIA ELK3 UP	2/89	207/39930	0.0781423	0.144946	0.0923563	CD276/NREP	2	CTHRC1_MyoFb	MSigDB	2024.1.Hs
M30905	MIR3185	2/89	207/39930	0.0781423	0.144946	0.0923563	COL1A2/MMP11	2	CTHRC1_MyoFb	MSigDB	2024.1.Hs
M30935	MIR29A 5P	2/89	207/39930	0.0781423	0.144946	0.0923563	GEM/ROBO1	2	CTHRC1_MyoFb	MSigDB	2024.1.Hs
M30960	MIR608	2/89	207/39930	0.0781423	0.144946	0.0923563	IGFBP5/SH3BP4	2	CTHRC1_MyoFb	MSigDB	2024.1.Hs
M34960	HP DELAYED PUBERTY	2/89	207/39930	0.0781423	0.144946	0.0923563	COL7A1/ROBO1	2	CTHRC1_MyoFb	MSigDB	2024.1.Hs
M40238	DESCARTES FETAL LUNG CSH1 CSH2 POSITIVE CELLS	2/89	207/39930	0.0781423	0.144946	0.0923563	ADAM12/MMP11	2	CTHRC1_MyoFb	MSigDB	2024.1.Hs
M1350	SCHAEFFER PROSTATE DEVELOPMENT 48HR UP	3/89	448/39930	0.0787854	0.146099	0.0930907	ADAMTS16/ASPN/PDGFC	3	CTHRC1_MyoFb	MSigDB	2024.1.Hs
M2610	RREB1 01	2/89	208/39930	0.0787903	0.146099	0.0930907	IGFBP5/RUNX1	2	CTHRC1_MyoFb	MSigDB	2024.1.Hs
M27078	REACTOME RHO GTPASE CYCLE	3/89	449/39930	0.0791928	0.14624	0.0931808	ACTN1/PCDH7/SH3PXD2A	3	CTHRC1_MyoFb	MSigDB	2024.1.Hs
M30591	MIR6835 3P	3/89	449/39930	0.0791928	0.14624	0.0931808	ENAH/PCDH7/TSPAN2	3	CTHRC1_MyoFb	MSigDB	2024.1.Hs
M10383	GOBP EPIDERMIS MORPHOGENESIS	1/89	37/39930	0.0792794	0.14624	0.0931808	IGFBP5	1	CTHRC1_MyoFb	MSigDB	2024.1.Hs
M11631	GOBP POSITIVE REGULATION OF NEUROBLAST PROLIFERATION	1/89	37/39930	0.0792794	0.14624	0.0931808	VCAN	1	CTHRC1_MyoFb	MSigDB	2024.1.Hs
M12332	GOBP CARDIAC ATRIUM DEVELOPMENT	1/89	37/39930	0.0792794	0.14624	0.0931808	WNT5A	1	CTHRC1_MyoFb	MSigDB	2024.1.Hs
M13512	GOBP POSITIVE REGULATION OF AXON EXTENSION	1/89	37/39930	0.0792794	0.14624	0.0931808	FN1	1	CTHRC1_MyoFb	MSigDB	2024.1.Hs
M14909	GOBP REGULATION OF PROTEIN AUTOPHOSPHORYLATION	1/89	37/39930	0.0792794	0.14624	0.0931808	PDGFC	1	CTHRC1_MyoFb	MSigDB	2024.1.Hs
M15459	GOBP NEGATIVE REGULATION OF MUSCLE HYPERTROPHY	1/89	37/39930	0.0792794	0.14624	0.0931808	IGFBP5	1	CTHRC1_MyoFb	MSigDB	2024.1.Hs
M15693	GENTILE UV RESPONSE CLUSTER D8	1/89	37/39930	0.0792794	0.14624	0.0931808	NREP	1	CTHRC1_MyoFb	MSigDB	2024.1.Hs
M16446	GOBP EMBRYONIC CAMERA TYPE EYE DEVELOPMENT	1/89	37/39930	0.0792794	0.14624	0.0931808	WNT5A	1	CTHRC1_MyoFb	MSigDB	2024.1.Hs
M16736	GOBP CENTRAL NERVOUS SYSTEM NEURON AXONOGENESIS	1/89	37/39930	0.0792794	0.14624	0.0931808	CDH11	1	CTHRC1_MyoFb	MSigDB	2024.1.Hs
M16944	WANG BARRETTS ESOPHAGUS AND ESOPHAGUS CANCER DN	1/89	37/39930	0.0792794	0.14624	0.0931808	NEDD9	1	CTHRC1_MyoFb	MSigDB	2024.1.Hs
M16971	GOBP BRAIN MORPHOGENESIS	1/89	37/39930	0.0792794	0.14624	0.0931808	WNT5A	1	CTHRC1_MyoFb	MSigDB	2024.1.Hs
M23267	GOBP PROTEIN CONTAINING COMPLEX REMODELING	1/89	37/39930	0.0792794	0.14624	0.0931808	LIPG	1	CTHRC1_MyoFb	MSigDB	2024.1.Hs
M27797	REACTOME RUNX1 INTERACTS WITH CO FACTORS WHOSE PRECISE EFFECT ON RUNX1 TARGETS IS NOT KNOWN	1/89	37/39930	0.0792794	0.14624	0.0931808	RUNX1	1	CTHRC1_MyoFb	MSigDB	2024.1.Hs
M32472	MIR6743 5P	1/89	37/39930	0.0792794	0.14624	0.0931808	ISLR	1	CTHRC1_MyoFb	MSigDB	2024.1.Hs
M32483	MIR2681 3P	1/89	37/39930	0.0792794	0.14624	0.0931808	SULF1	1	CTHRC1_MyoFb	MSigDB	2024.1.Hs
M32502	MIR15A 3P	1/89	37/39930	0.0792794	0.14624	0.0931808	ADAM12	1	CTHRC1_MyoFb	MSigDB	2024.1.Hs
M32526	MIR6859 3P	1/89	37/39930	0.0792794	0.14624	0.0931808	PCDH7	1	CTHRC1_MyoFb	MSigDB	2024.1.Hs
M32553	MIR663B	1/89	37/39930	0.0792794	0.14624	0.0931808	SH3PXD2A	1	CTHRC1_MyoFb	MSigDB	2024.1.Hs
M35008	HP SHORT CLAVICLES	1/89	37/39930	0.0792794	0.14624	0.0931808	BGN	1	CTHRC1_MyoFb	MSigDB	2024.1.Hs
M37226	HP APLASIA HYPOPLASIA OF THE HALLUX	1/89	37/39930	0.0792794	0.14624	0.0931808	ROBO1	1	CTHRC1_MyoFb	MSigDB	2024.1.Hs
M37375	HP ULNAR DEVIATION OF FINGER	1/89	37/39930	0.0792794	0.14624	0.0931808	NALCN	1	CTHRC1_MyoFb	MSigDB	2024.1.Hs
M37861	HP NASOGASTRIC TUBE FEEDING IN INFANCY	1/89	37/39930	0.0792794	0.14624	0.0931808	NALCN	1	CTHRC1_MyoFb	MSigDB	2024.1.Hs
M38071	HP NEOPLASM OF HEAD AND NECK	1/89	37/39930	0.0792794	0.14624	0.0931808	CTHRC1	1	CTHRC1_MyoFb	MSigDB	2024.1.Hs
M40913	QUEREC MODEL PBMC YF 17D VACCINE AGE 18 45 7DY PREDICTIVE	1/89	37/39930	0.0792794	0.14624	0.0931808	SPON2	1	CTHRC1_MyoFb	MSigDB	2024.1.Hs
M41213	HP HYPOPLASTIC LABIA MAJORA	1/89	37/39930	0.0792794	0.14624	0.0931808	WNT5A	1	CTHRC1_MyoFb	MSigDB	2024.1.Hs
M45028	REACTOME EARLY SARS COV 2 INFECTION EVENTS	1/89	37/39930	0.0792794	0.14624	0.0931808	GPC1	1	CTHRC1_MyoFb	MSigDB	2024.1.Hs
M47411	KEGG MEDICUS VARIANT FZD7 OVEREXPRESSION TO WNT SIGNALING PATHWAY	1/89	37/39930	0.0792794	0.14624	0.0931808	WNT5A	1	CTHRC1_MyoFb	MSigDB	2024.1.Hs
M5123	MODULE 96	1/89	37/39930	0.0792794	0.14624	0.0931808	LGALS1	1	CTHRC1_MyoFb	MSigDB	2024.1.Hs
M57	MODULE 247	1/89	37/39930	0.0792794	0.14624	0.0931808	MICAL2	1	CTHRC1_MyoFb	MSigDB	2024.1.Hs
M11047	GOBP ANTIGEN RECEPTOR MEDIATED SIGNALING PATHWAY	2/89	209/39930	0.07944	0.146463	0.0933226	CD276/THY1	2	CTHRC1_MyoFb	MSigDB	2024.1.Hs
M11812	GOBP NEGATIVE REGULATION OF TRANSLATION	2/89	209/39930	0.07944	0.146463	0.0933226	ENC1/IGFBP5	2	CTHRC1_MyoFb	MSigDB	2024.1.Hs
M35430	HP ABNORMAL VESTIBULAR FUNCTION	2/89	209/39930	0.07944	0.146463	0.0933226	COL3A1/TNC	2	CTHRC1_MyoFb	MSigDB	2024.1.Hs
M1866	WANG TUMOR INVASIVENESS DN	2/89	210/39930	0.0800915	0.147589	0.0940405	IGFBP5/FSTL1	2	CTHRC1_MyoFb	MSigDB	2024.1.Hs
M34656	HP MANDIBULAR PROGNATHIA	2/89	210/39930	0.0800915	0.147589	0.0940405	CDH11/SFRP4	2	CTHRC1_MyoFb	MSigDB	2024.1.Hs
M39221	LAKE ADULT KIDNEY C2 PODOCYTES	2/89	210/39930	0.0800915	0.147589	0.0940405	HTRA1/SULF1	2	CTHRC1_MyoFb	MSigDB	2024.1.Hs
M38993	MEBARKI HCC PROGENITOR FZD8CRD DN	3/89	452/39930	0.0804208	0.148171	0.0944113	COL3A1/COL7A1/SPSB1	3	CTHRC1_MyoFb	MSigDB	2024.1.Hs
M35615	HP RIGIDITY	2/89	211/39930	0.0807446	0.148693	0.0947438	HTRA1/LOXL1	2	CTHRC1_MyoFb	MSigDB	2024.1.Hs
M4372	STAT5A 04	2/89	211/39930	0.0807446	0.148693	0.0947438	ACTN1/FSTL1	2	CTHRC1_MyoFb	MSigDB	2024.1.Hs
M45485	HP ABNORMAL RENAL CORPUSCLE MORPHOLOGY	2/89	211/39930	0.0807446	0.148693	0.0947438	COL7A1/FN1	2	CTHRC1_MyoFb	MSigDB	2024.1.Hs
M6376	MCCABE BOUND BY HOXC6	3/89	453/39930	0.0808319	0.148829	0.0948303	CDH11/CILP2/RUNX1	3	CTHRC1_MyoFb	MSigDB	2024.1.Hs
M10597	WHITEHURST PACLITAXEL SENSITIVITY	1/89	38/39930	0.0813335	0.148953	0.0949095	C1QTNF3	1	CTHRC1_MyoFb	MSigDB	2024.1.Hs
M12861	GENTILE UV RESPONSE CLUSTER D2	1/89	38/39930	0.0813335	0.148953	0.0949095	RUNX1	1	CTHRC1_MyoFb	MSigDB	2024.1.Hs
M12897	GOBP RESPONSE TO GROWTH HORMONE	1/89	38/39930	0.0813335	0.148953	0.0949095	IGFBP5	1	CTHRC1_MyoFb	MSigDB	2024.1.Hs
M13264	GOBP NEUTRAL LIPID CATABOLIC PROCESS	1/89	38/39930	0.0813335	0.148953	0.0949095	LIPG	1	CTHRC1_MyoFb	MSigDB	2024.1.Hs
M14269	GOBP RESPONSE TO VITAMIN D	1/89	38/39930	0.0813335	0.148953	0.0949095	TNC	1	CTHRC1_MyoFb	MSigDB	2024.1.Hs
M1516	HU GENOTOXIN ACTION DIRECT VS INDIRECT 4HR	1/89	38/39930	0.0813335	0.148953	0.0949095	LOXL1	1	CTHRC1_MyoFb	MSigDB	2024.1.Hs
M15201	GOBP MATURE B CELL DIFFERENTIATION	1/89	38/39930	0.0813335	0.148953	0.0949095	LGALS1	1	CTHRC1_MyoFb	MSigDB	2024.1.Hs
M1522	ONGUSAHA TP53 TARGETS	1/89	38/39930	0.0813335	0.148953	0.0949095	ROBO1	1	CTHRC1_MyoFb	MSigDB	2024.1.Hs
M15824	GOBP NEGATIVE REGULATION OF ENDOTHELIAL CELL APOPTOTIC PROCESS	1/89	38/39930	0.0813335	0.148953	0.0949095	SERPINE1	1	CTHRC1_MyoFb	MSigDB	2024.1.Hs
M16151	GOBP AORTA MORPHOGENESIS	1/89	38/39930	0.0813335	0.148953	0.0949095	COL3A1	1	CTHRC1_MyoFb	MSigDB	2024.1.Hs
M1658	LEE AGING MUSCLE UP	1/89	38/39930	0.0813335	0.148953	0.0949095	HTRA1	1	CTHRC1_MyoFb	MSigDB	2024.1.Hs
M16968	GOBP HEAD MORPHOGENESIS	1/89	38/39930	0.0813335	0.148953	0.0949095	COL1A1	1	CTHRC1_MyoFb	MSigDB	2024.1.Hs
M1703	HOWLIN CITED1 TARGETS 1 DN	1/89	38/39930	0.0813335	0.148953	0.0949095	CDH11	1	CTHRC1_MyoFb	MSigDB	2024.1.Hs
M19163	GOMF OXIDOREDUCTASE ACTIVITY ACTING ON PAIRED DONORS WITH INCORPORATION OR REDUCTION OF MOLECULAR OXYGEN NAD P H AS ONE DONOR AND INCORPORATION OF ONE ATOM OF OXYGEN	1/89	38/39930	0.0813335	0.148953	0.0949095	MICAL2	1	CTHRC1_MyoFb	MSigDB	2024.1.Hs
M24152	GOBP NEGATIVE REGULATION OF SMAD PROTEIN SIGNAL TRANSDUCTION	1/89	38/39930	0.0813335	0.148953	0.0949095	PMEPA1	1	CTHRC1_MyoFb	MSigDB	2024.1.Hs
M32426	MIR378F	1/89	38/39930	0.0813335	0.148953	0.0949095	SULF1	1	CTHRC1_MyoFb	MSigDB	2024.1.Hs
M32444	MIR1180 5P	1/89	38/39930	0.0813335	0.148953	0.0949095	SPSB1	1	CTHRC1_MyoFb	MSigDB	2024.1.Hs
M32498	MIR215 5P	1/89	38/39930	0.0813335	0.148953	0.0949095	PCDH7	1	CTHRC1_MyoFb	MSigDB	2024.1.Hs
M34708	HP STENOSIS OF THE EXTERNAL AUDITORY CANAL	1/89	38/39930	0.0813335	0.148953	0.0949095	COL7A1	1	CTHRC1_MyoFb	MSigDB	2024.1.Hs
M34890	HP PERIODONTITIS	1/89	38/39930	0.0813335	0.148953	0.0949095	COL3A1	1	CTHRC1_MyoFb	MSigDB	2024.1.Hs
M35394	HP ANGINA PECTORIS	1/89	38/39930	0.0813335	0.148953	0.0949095	ELN	1	CTHRC1_MyoFb	MSigDB	2024.1.Hs
M36102	HP VERTEBRAL COMPRESSION FRACTURE	1/89	38/39930	0.0813335	0.148953	0.0949095	SPARC	1	CTHRC1_MyoFb	MSigDB	2024.1.Hs
M36685	HP CAPILLARY HEMANGIOMA	1/89	38/39930	0.0813335	0.148953	0.0949095	WNT5A	1	CTHRC1_MyoFb	MSigDB	2024.1.Hs
M37285	HP OBSESSIVE COMPULSIVE TRAIT	1/89	38/39930	0.0813335	0.148953	0.0949095	ELN	1	CTHRC1_MyoFb	MSigDB	2024.1.Hs
M38211	HP ABNORMAL LABIA MINORA MORPHOLOGY	1/89	38/39930	0.0813335	0.148953	0.0949095	WNT5A	1	CTHRC1_MyoFb	MSigDB	2024.1.Hs
M38363	HP DECREASED CIRCULATING GONADOTROPIN CONCENTRATION	1/89	38/39930	0.0813335	0.148953	0.0949095	ROBO1	1	CTHRC1_MyoFb	MSigDB	2024.1.Hs
M41005	ANDERSON BLOOD CN54GP140 ADJUVANTED WITH GLA AF AGE 18 45YO 3DY UP	1/89	38/39930	0.0813335	0.148953	0.0949095	COL6A3	1	CTHRC1_MyoFb	MSigDB	2024.1.Hs
M41407	HP TYPICAL ABSENCE SEIZURE	1/89	38/39930	0.0813335	0.148953	0.0949095	COL3A1	1	CTHRC1_MyoFb	MSigDB	2024.1.Hs
M6979	GAZDA DIAMOND BLACKFAN ANEMIA MYELOID DN	1/89	38/39930	0.0813335	0.148953	0.0949095	THY1	1	CTHRC1_MyoFb	MSigDB	2024.1.Hs
M9334	VALK AML CLUSTER 11	1/89	38/39930	0.0813335	0.148953	0.0949095	SPARC	1	CTHRC1_MyoFb	MSigDB	2024.1.Hs
M952	OLSSON E2F3 TARGETS DN	1/89	38/39930	0.0813335	0.148953	0.0949095	INHBA	1	CTHRC1_MyoFb	MSigDB	2024.1.Hs
M9538	GRADE COLON VS RECTAL CANCER UP	1/89	38/39930	0.0813335	0.148953	0.0949095	FSTL1	1	CTHRC1_MyoFb	MSigDB	2024.1.Hs
M35694	HP APRAXIA	2/89	212/39930	0.0813994	0.149049	0.0949706	HTRA1/SRPX2	2	CTHRC1_MyoFb	MSigDB	2024.1.Hs
M30897	MIR942 5P	2/89	213/39930	0.0820559	0.150201	0.0957046	NEDD9/BHLHE40	2	CTHRC1_MyoFb	MSigDB	2024.1.Hs
M41597	HP TUBE FEEDING	2/89	213/39930	0.0820559	0.150201	0.0957046	COL7A1/NALCN	2	CTHRC1_MyoFb	MSigDB	2024.1.Hs
M30532	MIR4803	3/89	457/39930	0.0824858	0.150963	0.09619	IGFBP5/POSTN/TNC	3	CTHRC1_MyoFb	MSigDB	2024.1.Hs
M30592	MIR493 5P	3/89	458/39930	0.0829016	0.151673	0.0966427	CDH11/ITGBL1/WNT5A	3	CTHRC1_MyoFb	MSigDB	2024.1.Hs
M48908	HP MORTALITY AGING	3/89	458/39930	0.0829016	0.151673	0.0966427	ELN/SERPINE1/ROBO1	3	CTHRC1_MyoFb	MSigDB	2024.1.Hs
M16955	ACEVEDO LIVER CANCER WITH H3K27ME3 DN	2/89	215/39930	0.0833737	0.151695	0.0966564	RUNX1/TMEM119	2	CTHRC1_MyoFb	MSigDB	2024.1.Hs
M31072	MIR544B	2/89	215/39930	0.0833737	0.151695	0.0966564	MMP14/SH3BP4	2	CTHRC1_MyoFb	MSigDB	2024.1.Hs
M11584	HEIDENBLAD AMPLICON 8Q24 DN	1/89	39/39930	0.0833831	0.151695	0.0966564	GPC1	1	CTHRC1_MyoFb	MSigDB	2024.1.Hs
M11627	GOBP NEGATIVE REGULATION OF NOTCH SIGNALING PATHWAY	1/89	39/39930	0.0833831	0.151695	0.0966564	MMP14	1	CTHRC1_MyoFb	MSigDB	2024.1.Hs
M12261	GOBP POSITIVE REGULATION OF BMP SIGNALING PATHWAY	1/89	39/39930	0.0833831	0.151695	0.0966564	SULF1	1	CTHRC1_MyoFb	MSigDB	2024.1.Hs
M12640	chr3p13	1/89	39/39930	0.0833831	0.151695	0.0966564	GXYLT2	1	CTHRC1_MyoFb	MSigDB	2024.1.Hs
M13339	CASORELLI APL SECONDARY VS DE NOVO UP	1/89	39/39930	0.0833831	0.151695	0.0966564	ENC1	1	CTHRC1_MyoFb	MSigDB	2024.1.Hs
M156	PID ECADHERIN NASCENT AJ PATHWAY	1/89	39/39930	0.0833831	0.151695	0.0966564	ENAH	1	CTHRC1_MyoFb	MSigDB	2024.1.Hs
M16117	MODULE 455	1/89	39/39930	0.0833831	0.151695	0.0966564	SPON1	1	CTHRC1_MyoFb	MSigDB	2024.1.Hs
M16523	REACTOME GENERATION OF SECOND MESSENGER MOLECULES	1/89	39/39930	0.0833831	0.151695	0.0966564	ENAH	1	CTHRC1_MyoFb	MSigDB	2024.1.Hs
M17074	AIYAR COBRA1 TARGETS UP	1/89	39/39930	0.0833831	0.151695	0.0966564	ENAH	1	CTHRC1_MyoFb	MSigDB	2024.1.Hs
M17683	GOCC CUL3 RING UBIQUITIN LIGASE COMPLEX	1/89	39/39930	0.0833831	0.151695	0.0966564	ENC1	1	CTHRC1_MyoFb	MSigDB	2024.1.Hs
M18202	GOMF AMINOPEPTIDASE ACTIVITY	1/89	39/39930	0.0833831	0.151695	0.0966564	MMP14	1	CTHRC1_MyoFb	MSigDB	2024.1.Hs
M1897	RASHI RESPONSE TO IONIZING RADIATION 1	1/89	39/39930	0.0833831	0.151695	0.0966564	COL15A1	1	CTHRC1_MyoFb	MSigDB	2024.1.Hs
M24151	GOBP POSITIVE REGULATION OF SMAD PROTEIN SIGNAL TRANSDUCTION	1/89	39/39930	0.0833831	0.151695	0.0966564	INHBA	1	CTHRC1_MyoFb	MSigDB	2024.1.Hs
M24993	GOBP NEGATIVE REGULATION OF NON CANONICAL NF KAPPAB SIGNAL TRANSDUCTION	1/89	39/39930	0.0833831	0.151695	0.0966564	C1QTNF3	1	CTHRC1_MyoFb	MSigDB	2024.1.Hs
M32416	MIR378B	1/89	39/39930	0.0833831	0.151695	0.0966564	SULF1	1	CTHRC1_MyoFb	MSigDB	2024.1.Hs
M32417	MIR422A	1/89	39/39930	0.0833831	0.151695	0.0966564	SULF1	1	CTHRC1_MyoFb	MSigDB	2024.1.Hs
M32437	MIR6085	1/89	39/39930	0.0833831	0.151695	0.0966564	ENC1	1	CTHRC1_MyoFb	MSigDB	2024.1.Hs
M32531	MIR5088 5P	1/89	39/39930	0.0833831	0.151695	0.0966564	SH3PXD2A	1	CTHRC1_MyoFb	MSigDB	2024.1.Hs
M32549	MIR601	1/89	39/39930	0.0833831	0.151695	0.0966564	SLC6A6	1	CTHRC1_MyoFb	MSigDB	2024.1.Hs
M35688	HP SPINAL CORD COMPRESSION	1/89	39/39930	0.0833831	0.151695	0.0966564	COMP	1	CTHRC1_MyoFb	MSigDB	2024.1.Hs
M35802	HP POOR COORDINATION	1/89	39/39930	0.0833831	0.151695	0.0966564	ELN	1	CTHRC1_MyoFb	MSigDB	2024.1.Hs
M36511	HP PEPTIC ULCER	1/89	39/39930	0.0833831	0.151695	0.0966564	ELN	1	CTHRC1_MyoFb	MSigDB	2024.1.Hs
M36623	HP PERIPHERAL PULMONARY ARTERY STENOSIS	1/89	39/39930	0.0833831	0.151695	0.0966564	ELN	1	CTHRC1_MyoFb	MSigDB	2024.1.Hs
M36681	HP VENOUS INSUFFICIENCY	1/89	39/39930	0.0833831	0.151695	0.0966564	COL3A1	1	CTHRC1_MyoFb	MSigDB	2024.1.Hs
M36795	HP URETERAL OBSTRUCTION	1/89	39/39930	0.0833831	0.151695	0.0966564	CDH11	1	CTHRC1_MyoFb	MSigDB	2024.1.Hs
M37066	HP EXCESSIVE WRINKLED SKIN	1/89	39/39930	0.0833831	0.151695	0.0966564	COL3A1	1	CTHRC1_MyoFb	MSigDB	2024.1.Hs
M37482	HP ABNORMAL 1ST METACARPAL MORPHOLOGY	1/89	39/39930	0.0833831	0.151695	0.0966564	ROBO1	1	CTHRC1_MyoFb	MSigDB	2024.1.Hs
M41034	HOFT PBMC TICE BCG RBCG AG85A AG85B AGE 18 40YO CORRELATED WITH WHOLE BLOOD BACTERICIDAL ACTIVITY NEGATIVE	1/89	39/39930	0.0833831	0.151695	0.0966564	IGFBP3	1	CTHRC1_MyoFb	MSigDB	2024.1.Hs
M41137	SOBOLEV PBMC PANDEMRIX AGE 18 64YO MEDIUM HIGH ADVERSE EVENT SUBJECTS 1DY UP	1/89	39/39930	0.0833831	0.151695	0.0966564	MOXD1	1	CTHRC1_MyoFb	MSigDB	2024.1.Hs
M4229	SESTO RESPONSE TO UV C6	1/89	39/39930	0.0833831	0.151695	0.0966564	TNC	1	CTHRC1_MyoFb	MSigDB	2024.1.Hs
M427	CHESLER BRAIN HIGHEST GENETIC VARIANCE	1/89	39/39930	0.0833831	0.151695	0.0966564	PHLDA1	1	CTHRC1_MyoFb	MSigDB	2024.1.Hs
M46456	WP IMMUNE INFILTRATION IN PANCREATIC CANCER	1/89	39/39930	0.0833831	0.151695	0.0966564	LGALS1	1	CTHRC1_MyoFb	MSigDB	2024.1.Hs
M16603	GOBP REGULATION OF PEPTIDYL TYROSINE PHOSPHORYLATION	2/89	216/39930	0.0840351	0.152754	0.0973316	PDGFC/NEDD9	2	CTHRC1_MyoFb	MSigDB	2024.1.Hs
M30918	MIR92A 2 5P	2/89	216/39930	0.0840351	0.152754	0.0973316	SH3PXD2A/BHLHE40	2	CTHRC1_MyoFb	MSigDB	2024.1.Hs
M31026	MIR7162 3P	2/89	216/39930	0.0840351	0.152754	0.0973316	ANGPTL2/SPON2	2	CTHRC1_MyoFb	MSigDB	2024.1.Hs
M36385	HP SKELETAL MUSCLE HYPERTROPHY	2/89	216/39930	0.0840351	0.152754	0.0973316	ELN/WNT5A	2	CTHRC1_MyoFb	MSigDB	2024.1.Hs
M38831	HP ABNORMALITY OF SALIVATION	2/89	216/39930	0.0840351	0.152754	0.0973316	NALCN/SRPX2	2	CTHRC1_MyoFb	MSigDB	2024.1.Hs
M14930	GOBP MUSCLE SYSTEM PROCESS	3/89	461/39930	0.0841544	0.152921	0.0974375	COMP/IGFBP5/SULF1	3	CTHRC1_MyoFb	MSigDB	2024.1.Hs
M2466	DELACROIX RAR BOUND ES	3/89	461/39930	0.0841544	0.152921	0.0974375	ENAH/FN1/BHLHE40	3	CTHRC1_MyoFb	MSigDB	2024.1.Hs
M30560	MIR5680	3/89	462/39930	0.0845738	0.153657	0.0979069	COL5A2/PHLDA1/PLXNC1	3	CTHRC1_MyoFb	MSigDB	2024.1.Hs
M12766	GOBP ANTERIOR POSTERIOR PATTERN SPECIFICATION	2/89	217/39930	0.0846981	0.153781	0.097986	WNT5A/BHLHE40	2	CTHRC1_MyoFb	MSigDB	2024.1.Hs
M34635	HP DOLICHOCEPHALY	2/89	217/39930	0.0846981	0.153781	0.097986	BGN/COL5A1	2	CTHRC1_MyoFb	MSigDB	2024.1.Hs
M35128	HP ABNORMAL MACULAR MORPHOLOGY	2/89	217/39930	0.0846981	0.153781	0.097986	HTRA1/SLC6A6	2	CTHRC1_MyoFb	MSigDB	2024.1.Hs
M37181	HP NEOPLASM OF THE SKIN	2/89	217/39930	0.0846981	0.153781	0.097986	COL1A1/COL7A1	2	CTHRC1_MyoFb	MSigDB	2024.1.Hs
M30932	MIR544A	2/89	218/39930	0.0853627	0.154316	0.0983265	COL5A1/ENAH	2	CTHRC1_MyoFb	MSigDB	2024.1.Hs
M31035	MIR6715B 5P	2/89	218/39930	0.0853627	0.154316	0.0983265	PLXNC1/THY1	2	CTHRC1_MyoFb	MSigDB	2024.1.Hs
M34571	HP WIDE MOUTH	2/89	218/39930	0.0853627	0.154316	0.0983265	ELN/NALCN	2	CTHRC1_MyoFb	MSigDB	2024.1.Hs
M9802	BROWNE HCMV INFECTION 1HR DN	2/89	218/39930	0.0853627	0.154316	0.0983265	INHBA/SRPX2	2	CTHRC1_MyoFb	MSigDB	2024.1.Hs
M1138	CROONQUIST NRAS SIGNALING UP	1/89	40/39930	0.0854281	0.154316	0.0983265	LGALS1	1	CTHRC1_MyoFb	MSigDB	2024.1.Hs
M11408	GOBP VASCULAR ASSOCIATED SMOOTH MUSCLE CELL DIFFERENTIATION	1/89	40/39930	0.0854281	0.154316	0.0983265	COMP	1	CTHRC1_MyoFb	MSigDB	2024.1.Hs
M12536	GOBP REGULATION OF T CELL APOPTOTIC PROCESS	1/89	40/39930	0.0854281	0.154316	0.0983265	WNT5A	1	CTHRC1_MyoFb	MSigDB	2024.1.Hs
M12886	GOBP REGULATION OF ENDOCRINE PROCESS	1/89	40/39930	0.0854281	0.154316	0.0983265	INHBA	1	CTHRC1_MyoFb	MSigDB	2024.1.Hs
M15320	GOBP RESPONSE TO MINERALOCORTICOID	1/89	40/39930	0.0854281	0.154316	0.0983265	INHBA	1	CTHRC1_MyoFb	MSigDB	2024.1.Hs
M16363	GOBP REGULATION OF JUN KINASE ACTIVITY	1/89	40/39930	0.0854281	0.154316	0.0983265	WNT5A	1	CTHRC1_MyoFb	MSigDB	2024.1.Hs
M17494	GOCC DENDRITE MEMBRANE	1/89	40/39930	0.0854281	0.154316	0.0983265	THY1	1	CTHRC1_MyoFb	MSigDB	2024.1.Hs
M18188	GOMF FAD BINDING	1/89	40/39930	0.0854281	0.154316	0.0983265	MICAL2	1	CTHRC1_MyoFb	MSigDB	2024.1.Hs
M1883	BOYAULT LIVER CANCER SUBCLASS G1 DN	1/89	40/39930	0.0854281	0.154316	0.0983265	SPSB1	1	CTHRC1_MyoFb	MSigDB	2024.1.Hs
M2679	BCAT.100 UP.V1 DN	1/89	40/39930	0.0854281	0.154316	0.0983265	IGFBP5	1	CTHRC1_MyoFb	MSigDB	2024.1.Hs
M27557	REACTOME MAP2K AND MAPK ACTIVATION	1/89	40/39930	0.0854281	0.154316	0.0983265	FN1	1	CTHRC1_MyoFb	MSigDB	2024.1.Hs
M32401	MIR378E	1/89	40/39930	0.0854281	0.154316	0.0983265	SULF1	1	CTHRC1_MyoFb	MSigDB	2024.1.Hs
M32410	MIR378A 3P MIR378C MIR378D MIR378I	1/89	40/39930	0.0854281	0.154316	0.0983265	SULF1	1	CTHRC1_MyoFb	MSigDB	2024.1.Hs
M32477	MIR6813 5P	1/89	40/39930	0.0854281	0.154316	0.0983265	ENC1	1	CTHRC1_MyoFb	MSigDB	2024.1.Hs
M32494	MIR645	1/89	40/39930	0.0854281	0.154316	0.0983265	PLAU	1	CTHRC1_MyoFb	MSigDB	2024.1.Hs
M3353	GOBP AMINE BIOSYNTHETIC PROCESS	1/89	40/39930	0.0854281	0.154316	0.0983265	MOXD1	1	CTHRC1_MyoFb	MSigDB	2024.1.Hs
M35102	HP APLASIA CUTIS CONGENITA	1/89	40/39930	0.0854281	0.154316	0.0983265	COL7A1	1	CTHRC1_MyoFb	MSigDB	2024.1.Hs
M35311	HP DISPROPORTIONATE TALL STATURE	1/89	40/39930	0.0854281	0.154316	0.0983265	COL1A2	1	CTHRC1_MyoFb	MSigDB	2024.1.Hs
M35948	HP DELAYED EPIPHYSEAL OSSIFICATION	1/89	40/39930	0.0854281	0.154316	0.0983265	COMP	1	CTHRC1_MyoFb	MSigDB	2024.1.Hs
M37121	HP RETINAL PIGMENT EPITHELIAL ATROPHY	1/89	40/39930	0.0854281	0.154316	0.0983265	VCAN	1	CTHRC1_MyoFb	MSigDB	2024.1.Hs
M37709	HP ABNORMAL CIRCULATING FATTY ACID ANION CONCENTRATION	1/89	40/39930	0.0854281	0.154316	0.0983265	COL7A1	1	CTHRC1_MyoFb	MSigDB	2024.1.Hs
M38549	HP FOCAL NON MOTOR SEIZURE	1/89	40/39930	0.0854281	0.154316	0.0983265	SRPX2	1	CTHRC1_MyoFb	MSigDB	2024.1.Hs
M38643	HP PAIN IN HEAD AND NECK REGION	1/89	40/39930	0.0854281	0.154316	0.0983265	HTRA1	1	CTHRC1_MyoFb	MSigDB	2024.1.Hs
M39798	WP NEURAL CREST CELL MIGRATION DURING DEVELOPMENT	1/89	40/39930	0.0854281	0.154316	0.0983265	CDH11	1	CTHRC1_MyoFb	MSigDB	2024.1.Hs
M41068	HOFT CD4 POSITIVE ALPHA BETA MEMORY T CELL BCG VACCINE AGE 18 45YO 7DY UP	1/89	40/39930	0.0854281	0.154316	0.0983265	ACTN1	1	CTHRC1_MyoFb	MSigDB	2024.1.Hs
M45029	VANGURP PANCREATIC ALPHA CELL	1/89	40/39930	0.0854281	0.154316	0.0983265	FAP	1	CTHRC1_MyoFb	MSigDB	2024.1.Hs
M46425	REACTOME SARS COV 1 ACTIVATES MODULATES INNATE IMMUNE RESPONSES	1/89	40/39930	0.0854281	0.154316	0.0983265	RUNX1	1	CTHRC1_MyoFb	MSigDB	2024.1.Hs
M1347	SCHAEFFER PROSTATE DEVELOPMENT 6HR DN	3/89	465/39930	0.0858374	0.15503	0.0987814	GPC1/INHBA/NREP	3	CTHRC1_MyoFb	MSigDB	2024.1.Hs
M16844	GOCC CLATHRIN COATED VESICLE	2/89	219/39930	0.0860289	0.155325	0.0989692	SH3BP4/WNT5A	2	CTHRC1_MyoFb	MSigDB	2024.1.Hs
M30910	MIR4279	2/89	219/39930	0.0860289	0.155325	0.0989692	PDGFC/THY1	2	CTHRC1_MyoFb	MSigDB	2024.1.Hs
M30496	MIR4668 5P	3/89	466/39930	0.0862604	0.155717	0.0992192	COL6A3/FN1/GEM	3	CTHRC1_MyoFb	MSigDB	2024.1.Hs
M30518	MIR627 3P	3/89	467/39930	0.0866844	0.156427	0.0996719	COL5A1/COL8A1/TNC	3	CTHRC1_MyoFb	MSigDB	2024.1.Hs
M30893	MIR3153	2/89	220/39930	0.0866967	0.156427	0.0996719	CDH11/NALCN	2	CTHRC1_MyoFb	MSigDB	2024.1.Hs
M39124	AIZARANI LIVER C23 KUPFFER CELLS 3	2/89	220/39930	0.0866967	0.156427	0.0996719	LGALS1/VCAN	2	CTHRC1_MyoFb	MSigDB	2024.1.Hs
M17859	KIM WT1 TARGETS DN	3/89	468/39930	0.0871092	0.15702	0.10005	COL1A1/ITGBL1/PLOD2	3	CTHRC1_MyoFb	MSigDB	2024.1.Hs
M10261	AAGCAAT MIR137	2/89	221/39930	0.0873661	0.15702	0.10005	NREP/SLC6A6	2	CTHRC1_MyoFb	MSigDB	2024.1.Hs
M17621	CHEN HOXA5 TARGETS 9HR UP	2/89	221/39930	0.0873661	0.15702	0.10005	NEDD9/GEM	2	CTHRC1_MyoFb	MSigDB	2024.1.Hs
M10648	GOBP EMBRYONIC AXIS SPECIFICATION	1/89	41/39930	0.0874686	0.15702	0.10005	WNT5A	1	CTHRC1_MyoFb	MSigDB	2024.1.Hs
M12513	GOBP DOPAMINE METABOLIC PROCESS	1/89	41/39930	0.0874686	0.15702	0.10005	MOXD1	1	CTHRC1_MyoFb	MSigDB	2024.1.Hs
M13904	GOBP METANEPHRIC NEPHRON DEVELOPMENT	1/89	41/39930	0.0874686	0.15702	0.10005	KIF26B	1	CTHRC1_MyoFb	MSigDB	2024.1.Hs
M14361	GOBP GRANULOCYTE DIFFERENTIATION	1/89	41/39930	0.0874686	0.15702	0.10005	RUNX1	1	CTHRC1_MyoFb	MSigDB	2024.1.Hs
M15025	LIAO HAVE SOX4 BINDING SITES	1/89	41/39930	0.0874686	0.15702	0.10005	VCAN	1	CTHRC1_MyoFb	MSigDB	2024.1.Hs
M15154	MARTIN INTERACT WITH HDAC	1/89	41/39930	0.0874686	0.15702	0.10005	ACTN1	1	CTHRC1_MyoFb	MSigDB	2024.1.Hs
M15307	GOBP DOPAMINERGIC NEURON DIFFERENTIATION	1/89	41/39930	0.0874686	0.15702	0.10005	WNT5A	1	CTHRC1_MyoFb	MSigDB	2024.1.Hs
M1681	BURTON ADIPOGENESIS PEAK AT 16HR	1/89	41/39930	0.0874686	0.15702	0.10005	VCAN	1	CTHRC1_MyoFb	MSigDB	2024.1.Hs
M1802	ZHENG IL22 SIGNALING DN	1/89	41/39930	0.0874686	0.15702	0.10005	BGN	1	CTHRC1_MyoFb	MSigDB	2024.1.Hs
M18548	GOMF LIPOPOLYSACCHARIDE BINDING	1/89	41/39930	0.0874686	0.15702	0.10005	SPON2	1	CTHRC1_MyoFb	MSigDB	2024.1.Hs
M18697	GOMF CHEMOATTRACTANT ACTIVITY	1/89	41/39930	0.0874686	0.15702	0.10005	WNT5A	1	CTHRC1_MyoFb	MSigDB	2024.1.Hs
M19427	GNF2 FOS	1/89	41/39930	0.0874686	0.15702	0.10005	VCAN	1	CTHRC1_MyoFb	MSigDB	2024.1.Hs
M24660	GOBP FOAM CELL DIFFERENTIATION	1/89	41/39930	0.0874686	0.15702	0.10005	WNT5A	1	CTHRC1_MyoFb	MSigDB	2024.1.Hs
M32350	MIR378H	1/89	41/39930	0.0874686	0.15702	0.10005	SULF1	1	CTHRC1_MyoFb	MSigDB	2024.1.Hs
M32414	MIR6747 5P	1/89	41/39930	0.0874686	0.15702	0.10005	IGFBP5	1	CTHRC1_MyoFb	MSigDB	2024.1.Hs
M32479	MIR3174	1/89	41/39930	0.0874686	0.15702	0.10005	C1QTNF3	1	CTHRC1_MyoFb	MSigDB	2024.1.Hs
M32490	MIR4703 3P	1/89	41/39930	0.0874686	0.15702	0.10005	ITGBL1	1	CTHRC1_MyoFb	MSigDB	2024.1.Hs
M32527	MIR328 3P	1/89	41/39930	0.0874686	0.15702	0.10005	PLOD2	1	CTHRC1_MyoFb	MSigDB	2024.1.Hs
M3471	AMIT EGF RESPONSE 120 MCF10A	1/89	41/39930	0.0874686	0.15702	0.10005	ENC1	1	CTHRC1_MyoFb	MSigDB	2024.1.Hs
M35466	HP ABSENT FINGERNAIL	1/89	41/39930	0.0874686	0.15702	0.10005	COL7A1	1	CTHRC1_MyoFb	MSigDB	2024.1.Hs
M35959	HP ABNORMAL SELLA TURCICA MORPHOLOGY	1/89	41/39930	0.0874686	0.15702	0.10005	CDH11	1	CTHRC1_MyoFb	MSigDB	2024.1.Hs
M37069	HP MACULAR ATROPHY	1/89	41/39930	0.0874686	0.15702	0.10005	SLC6A6	1	CTHRC1_MyoFb	MSigDB	2024.1.Hs
M37615	HP ABNORMAL HAND BONE OSSIFICATION	1/89	41/39930	0.0874686	0.15702	0.10005	BGN	1	CTHRC1_MyoFb	MSigDB	2024.1.Hs
M38865	HP GLOMERULOPATHY	1/89	41/39930	0.0874686	0.15702	0.10005	FN1	1	CTHRC1_MyoFb	MSigDB	2024.1.Hs
M39320	CUI DEVELOPING HEART CORONARY VASCULAR ENDOTHELIAL CELL	1/89	41/39930	0.0874686	0.15702	0.10005	COL15A1	1	CTHRC1_MyoFb	MSigDB	2024.1.Hs
M41210	HOWARD DENDRITIC CELL INACT MONOV INFLUENZA A INDONESIA 05 2005 H5N1 AGE 18 49YO 1DY DN	1/89	41/39930	0.0874686	0.15702	0.10005	PDGFC	1	CTHRC1_MyoFb	MSigDB	2024.1.Hs
M47988	NABA MATRISOME HIGHLY METASTATIC BREAST CANCER	1/89	41/39930	0.0874686	0.15702	0.10005	HTRA1	1	CTHRC1_MyoFb	MSigDB	2024.1.Hs
M5958	VARELA ZMPSTE24 TARGETS DN	1/89	41/39930	0.0874686	0.15702	0.10005	PHLDA1	1	CTHRC1_MyoFb	MSigDB	2024.1.Hs
M2507	MODULE 37	3/89	469/39930	0.0875349	0.157088	0.100093	COL6A3/ENC1/MMP14	3	CTHRC1_MyoFb	MSigDB	2024.1.Hs
M39009	REACTOME SARS COV INFECTIONS	3/89	469/39930	0.0875349	0.157088	0.100093	GPC1/RUNX1/SERPINE1	3	CTHRC1_MyoFb	MSigDB	2024.1.Hs
M30909	MIR6876 5P	2/89	222/39930	0.0880371	0.157912	0.100618	KIAA1217/BHLHE40	2	CTHRC1_MyoFb	MSigDB	2024.1.Hs
M30923	MIR4476	2/89	222/39930	0.0880371	0.157912	0.100618	KIAA1217/BHLHE40	2	CTHRC1_MyoFb	MSigDB	2024.1.Hs
M30981	MIR636	2/89	222/39930	0.0880371	0.157912	0.100618	ITGA9/SPSB1	2	CTHRC1_MyoFb	MSigDB	2024.1.Hs
M11238	LINDGREN BLADDER CANCER CLUSTER 3 DN	2/89	223/39930	0.0887096	0.15904	0.101337	COL7A1/SH3PXD2A	2	CTHRC1_MyoFb	MSigDB	2024.1.Hs
M12465	GOBP EAR DEVELOPMENT	2/89	223/39930	0.0887096	0.15904	0.101337	CTHRC1/WNT5A	2	CTHRC1_MyoFb	MSigDB	2024.1.Hs
M8826	FAC1 01	2/89	223/39930	0.0887096	0.15904	0.101337	RUNX1/ROBO1	2	CTHRC1_MyoFb	MSigDB	2024.1.Hs
M11324	GOBP PITUITARY GLAND DEVELOPMENT	1/89	42/39930	0.0895047	0.159995	0.101945	WNT5A	1	CTHRC1_MyoFb	MSigDB	2024.1.Hs
M12094	GOBP POSITIVE REGULATION OF RELEASE OF SEQUESTERED CALCIUM ION INTO CYTOSOL	1/89	42/39930	0.0895047	0.159995	0.101945	THY1	1	CTHRC1_MyoFb	MSigDB	2024.1.Hs
M13375	GOBP REGULATION OF CELLULAR EXTRAVASATION	1/89	42/39930	0.0895047	0.159995	0.101945	THY1	1	CTHRC1_MyoFb	MSigDB	2024.1.Hs
M14662	GOBP SUPEROXIDE ANION GENERATION	1/89	42/39930	0.0895047	0.159995	0.101945	SH3PXD2A	1	CTHRC1_MyoFb	MSigDB	2024.1.Hs
M15104	GOBP NEUROEPITHELIAL CELL DIFFERENTIATION	1/89	42/39930	0.0895047	0.159995	0.101945	SERPINE1	1	CTHRC1_MyoFb	MSigDB	2024.1.Hs
M15493	CHEN HOXA5 TARGETS 9HR DN	1/89	42/39930	0.0895047	0.159995	0.101945	LOXL1	1	CTHRC1_MyoFb	MSigDB	2024.1.Hs
M1647	WENG POR TARGETS LIVER UP	1/89	42/39930	0.0895047	0.159995	0.101945	LGALS1	1	CTHRC1_MyoFb	MSigDB	2024.1.Hs
M2523	ZHAN MULTIPLE MYELOMA DN	1/89	42/39930	0.0895047	0.159995	0.101945	COL1A2	1	CTHRC1_MyoFb	MSigDB	2024.1.Hs
M26353	GOMF NEUTRAL L AMINO ACID TRANSMEMBRANE TRANSPORTER ACTIVITY	1/89	42/39930	0.0895047	0.159995	0.101945	SLC6A6	1	CTHRC1_MyoFb	MSigDB	2024.1.Hs
M32497	MIR3943	1/89	42/39930	0.0895047	0.159995	0.101945	MFAP2	1	CTHRC1_MyoFb	MSigDB	2024.1.Hs
M35248	HP FACIAL DIPLEGIA	1/89	42/39930	0.0895047	0.159995	0.101945	SRPX2	1	CTHRC1_MyoFb	MSigDB	2024.1.Hs
M35742	HP FOCAL CLONIC SEIZURE	1/89	42/39930	0.0895047	0.159995	0.101945	SRPX2	1	CTHRC1_MyoFb	MSigDB	2024.1.Hs
M38497	HP ABNORMAL HEART SOUND	1/89	42/39930	0.0895047	0.159995	0.101945	ELN	1	CTHRC1_MyoFb	MSigDB	2024.1.Hs
M41821	REACTOME RHOF GTPASE CYCLE	1/89	42/39930	0.0895047	0.159995	0.101945	ACTN1	1	CTHRC1_MyoFb	MSigDB	2024.1.Hs
M4623	KORKOLA TERATOMA	1/89	42/39930	0.0895047	0.159995	0.101945	ELN	1	CTHRC1_MyoFb	MSigDB	2024.1.Hs
M7566	CHEN LVAD SUPPORT OF FAILING HEART DN	1/89	42/39930	0.0895047	0.159995	0.101945	PLAU	1	CTHRC1_MyoFb	MSigDB	2024.1.Hs
M8155	MCBRYAN PUBERTAL BREAST 3 4WK DN	1/89	42/39930	0.0895047	0.159995	0.101945	IGFBP3	1	CTHRC1_MyoFb	MSigDB	2024.1.Hs
M8760	MCGARVEY SILENCED BY METHYLATION IN COLON CANCER	1/89	42/39930	0.0895047	0.159995	0.101945	SFRP4	1	CTHRC1_MyoFb	MSigDB	2024.1.Hs
M11345	AP4 Q6	2/89	225/39930	0.0900592	0.160856	0.102494	COL7A1/RUNX1	2	CTHRC1_MyoFb	MSigDB	2024.1.Hs
M15595	CART1 01	2/89	225/39930	0.0900592	0.160856	0.102494	PDGFC/MOXD1	2	CTHRC1_MyoFb	MSigDB	2024.1.Hs
M2521	RAO BOUND BY SALL4	2/89	225/39930	0.0900592	0.160856	0.102494	FN1/PDGFC	2	CTHRC1_MyoFb	MSigDB	2024.1.Hs
M30818	MIR4303	2/89	225/39930	0.0900592	0.160856	0.102494	NREP/RUNX1	2	CTHRC1_MyoFb	MSigDB	2024.1.Hs
M38699	HP IMMUNOLOGIC HYPERSENSITIVITY	2/89	225/39930	0.0900592	0.160856	0.102494	ELN/RUNX1	2	CTHRC1_MyoFb	MSigDB	2024.1.Hs
M35745	HP ABNORMALITY OF NEURONAL MIGRATION	3/89	475/39930	0.0901078	0.160916	0.102532	COL3A1/SRPX2/ROBO1	3	CTHRC1_MyoFb	MSigDB	2024.1.Hs
M18894	TCANNTGAY SREBP1 01	3/89	476/39930	0.0905397	0.161635	0.10299	ACTN1/LIPG/GEM	3	CTHRC1_MyoFb	MSigDB	2024.1.Hs
M30548	MIR1283	3/89	476/39930	0.0905397	0.161635	0.10299	CDH11/ENAH/NEDD9	3	CTHRC1_MyoFb	MSigDB	2024.1.Hs
M1049	GOBP ESTABLISHMENT OR MAINTENANCE OF CELL POLARITY	2/89	226/39930	0.0907364	0.161933	0.10318	KIF26B/WNT5A	2	CTHRC1_MyoFb	MSigDB	2024.1.Hs
M7663	MODULE 67	2/89	226/39930	0.0907364	0.161933	0.10318	ADAMTS12/KIF26B	2	CTHRC1_MyoFb	MSigDB	2024.1.Hs
M30513	MIR4482 3P	3/89	477/39930	0.0909724	0.162328	0.103432	COL5A2/MICAL2/WNT5A	3	CTHRC1_MyoFb	MSigDB	2024.1.Hs
M39062	MANNO MIDBRAIN NEUROTYPES HNPROG	2/89	227/39930	0.091415	0.162647	0.103635	PHLDA1/WNT5A	2	CTHRC1_MyoFb	MSigDB	2024.1.Hs
M10226	chr3q24	1/89	43/39930	0.0915362	0.162647	0.103635	PLOD2	1	CTHRC1_MyoFb	MSigDB	2024.1.Hs
M10566	GOBP NEGATIVE REGULATION OF STRIATED MUSCLE CELL DIFFERENTIATION	1/89	43/39930	0.0915362	0.162647	0.103635	TMEM119	1	CTHRC1_MyoFb	MSigDB	2024.1.Hs
M11525	GOBP POSITIVE REGULATION OF SUBSTRATE ADHESION DEPENDENT CELL SPREADING	1/89	43/39930	0.0915362	0.162647	0.103635	NEDD9	1	CTHRC1_MyoFb	MSigDB	2024.1.Hs
M12432	PAPASPYRIDONOS UNSTABLE ATEROSCLEROTIC PLAQUE DN	1/89	43/39930	0.0915362	0.162647	0.103635	PMEPA1	1	CTHRC1_MyoFb	MSigDB	2024.1.Hs
M12875	GOBP ENDOCRINE PANCREAS DEVELOPMENT	1/89	43/39930	0.0915362	0.162647	0.103635	WNT5A	1	CTHRC1_MyoFb	MSigDB	2024.1.Hs
M13925	MODULE 86	1/89	43/39930	0.0915362	0.162647	0.103635	GEM	1	CTHRC1_MyoFb	MSigDB	2024.1.Hs
M15267	FUJII YBX1 TARGETS UP	1/89	43/39930	0.0915362	0.162647	0.103635	SULF1	1	CTHRC1_MyoFb	MSigDB	2024.1.Hs
M15987	GOBP O GLYCAN PROCESSING	1/89	43/39930	0.0915362	0.162647	0.103635	GXYLT2	1	CTHRC1_MyoFb	MSigDB	2024.1.Hs
M1713	LEIN ASTROCYTE MARKERS	1/89	43/39930	0.0915362	0.162647	0.103635	SPARC	1	CTHRC1_MyoFb	MSigDB	2024.1.Hs
M18968	HAHTOLA SEZARY SYNDROM DN	1/89	43/39930	0.0915362	0.162647	0.103635	SPON2	1	CTHRC1_MyoFb	MSigDB	2024.1.Hs
M2370	GOBERT CORE OLIGODENDROCYTE DIFFERENTIATION	1/89	43/39930	0.0915362	0.162647	0.103635	TNC	1	CTHRC1_MyoFb	MSigDB	2024.1.Hs
M260	ABE INNER EAR	1/89	43/39930	0.0915362	0.162647	0.103635	ISLR	1	CTHRC1_MyoFb	MSigDB	2024.1.Hs
M32251	MIR4715 5P	1/89	43/39930	0.0915362	0.162647	0.103635	CCN4	1	CTHRC1_MyoFb	MSigDB	2024.1.Hs
M32404	MIR4506	1/89	43/39930	0.0915362	0.162647	0.103635	FSTL1	1	CTHRC1_MyoFb	MSigDB	2024.1.Hs
M32408	MIR5194	1/89	43/39930	0.0915362	0.162647	0.103635	FAP	1	CTHRC1_MyoFb	MSigDB	2024.1.Hs
M34782	HP CHORIORETINAL ATROPHY	1/89	43/39930	0.0915362	0.162647	0.103635	VCAN	1	CTHRC1_MyoFb	MSigDB	2024.1.Hs
M34847	HP PERIORBITAL FULLNESS	1/89	43/39930	0.0915362	0.162647	0.103635	ELN	1	CTHRC1_MyoFb	MSigDB	2024.1.Hs
M36438	HP ABNORMAL 2ND FINGER MORPHOLOGY	1/89	43/39930	0.0915362	0.162647	0.103635	COL1A1	1	CTHRC1_MyoFb	MSigDB	2024.1.Hs
M36508	HP MALNUTRITION	1/89	43/39930	0.0915362	0.162647	0.103635	COL7A1	1	CTHRC1_MyoFb	MSigDB	2024.1.Hs
M36643	HP AORTIC ARCH ANEURYSM	1/89	43/39930	0.0915362	0.162647	0.103635	ELN	1	CTHRC1_MyoFb	MSigDB	2024.1.Hs
M37659	HP PROTRUDING TONGUE	1/89	43/39930	0.0915362	0.162647	0.103635	SRPX2	1	CTHRC1_MyoFb	MSigDB	2024.1.Hs
M37742	HP ABNORMAL BLOOD TRANSITION ELEMENT CATION CONCENTRATION	1/89	43/39930	0.0915362	0.162647	0.103635	COL7A1	1	CTHRC1_MyoFb	MSigDB	2024.1.Hs
M39788	WP NEURAL CREST CELL MIGRATION IN CANCER	1/89	43/39930	0.0915362	0.162647	0.103635	CDH11	1	CTHRC1_MyoFb	MSigDB	2024.1.Hs
M40215	DESCARTES FETAL INTESTINE VASCULAR ENDOTHELIAL CELLS	1/89	43/39930	0.0915362	0.162647	0.103635	COL15A1	1	CTHRC1_MyoFb	MSigDB	2024.1.Hs
M48456	GOBP REGULATION OF BONE RESORPTION	1/89	43/39930	0.0915362	0.162647	0.103635	TMEM119	1	CTHRC1_MyoFb	MSigDB	2024.1.Hs
M15551	IK3 01	2/89	228/39930	0.0920952	0.163587	0.104234	ACTN1/SRPX2	2	CTHRC1_MyoFb	MSigDB	2024.1.Hs
M34904	HP DEMENTIA	2/89	228/39930	0.0920952	0.163587	0.104234	HTRA1/PLAU	2	CTHRC1_MyoFb	MSigDB	2024.1.Hs
M35493	HP ABNORMALITY OF THROMBOCYTES	3/89	481/39930	0.0927123	0.164657	0.104916	ACTN1/PLAU/RUNX1	3	CTHRC1_MyoFb	MSigDB	2024.1.Hs
M17655	GOCC ACTIN BASED CELL PROJECTION	2/89	229/39930	0.0927768	0.164745	0.104972	ENAH/SLC6A6	2	CTHRC1_MyoFb	MSigDB	2024.1.Hs
M11085	GOBP POSITIVE REGULATION OF PROTEIN LOCALIZATION	3/89	482/39930	0.0931494	0.165047	0.105164	C1QTNF3/WNT5A/NEDD9	3	CTHRC1_MyoFb	MSigDB	2024.1.Hs
M30630	MIR548AN	3/89	482/39930	0.0931494	0.165047	0.105164	PCDH7/SH3PXD2A/BHLHE40	3	CTHRC1_MyoFb	MSigDB	2024.1.Hs
M10339	GOBP NEGATIVE REGULATION OF PROTEOLYSIS	2/89	230/39930	0.09346	0.165047	0.105164	PLAU/SERPINE1	2	CTHRC1_MyoFb	MSigDB	2024.1.Hs
M11317	GOBP EXTRINSIC APOPTOTIC SIGNALING PATHWAY	2/89	230/39930	0.09346	0.165047	0.105164	INHBA/SERPINE1	2	CTHRC1_MyoFb	MSigDB	2024.1.Hs
M34873	HP HYPODONTIA	2/89	230/39930	0.09346	0.165047	0.105164	ELN/WNT5A	2	CTHRC1_MyoFb	MSigDB	2024.1.Hs
M35842	HP DISTAL MUSCLE WEAKNESS	2/89	230/39930	0.09346	0.165047	0.105164	COL12A1/COL6A3	2	CTHRC1_MyoFb	MSigDB	2024.1.Hs
M11666	GOBP ENDOCARDIAL CUSHION MORPHOGENESIS	1/89	44/39930	0.0935633	0.165047	0.105164	ROBO1	1	CTHRC1_MyoFb	MSigDB	2024.1.Hs
M12085	TONKS TARGETS OF RUNX1 RUNX1T1 FUSION SUSTAINDED IN ERYTHROCYTE UP	1/89	44/39930	0.0935633	0.165047	0.105164	VCAN	1	CTHRC1_MyoFb	MSigDB	2024.1.Hs
M12740	GOBP NEGATIVE REGULATION OF TYPE II INTERFERON PRODUCTION	1/89	44/39930	0.0935633	0.165047	0.105164	INHBA	1	CTHRC1_MyoFb	MSigDB	2024.1.Hs
M13093	GOBP POSITIVE REGULATION OF EPITHELIAL CELL APOPTOTIC PROCESS	1/89	44/39930	0.0935633	0.165047	0.105164	SFRP4	1	CTHRC1_MyoFb	MSigDB	2024.1.Hs
M1316	GROSS HYPOXIA VIA ELK3 ONLY DN	1/89	44/39930	0.0935633	0.165047	0.105164	NREP	1	CTHRC1_MyoFb	MSigDB	2024.1.Hs
M13720	KEGG LYSINE DEGRADATION	1/89	44/39930	0.0935633	0.165047	0.105164	PLOD2	1	CTHRC1_MyoFb	MSigDB	2024.1.Hs
M13804	GOBP EPIBOLY	1/89	44/39930	0.0935633	0.165047	0.105164	COL5A1	1	CTHRC1_MyoFb	MSigDB	2024.1.Hs
M14562	GOBP POSITIVE REGULATION OF MYOBLAST DIFFERENTIATION	1/89	44/39930	0.0935633	0.165047	0.105164	IGFBP3	1	CTHRC1_MyoFb	MSigDB	2024.1.Hs
M14821	GOBP REGULATION OF PEPTIDYL THREONINE PHOSPHORYLATION	1/89	44/39930	0.0935633	0.165047	0.105164	WNT5A	1	CTHRC1_MyoFb	MSigDB	2024.1.Hs
M15669	GNATENKO PLATELET SIGNATURE	1/89	44/39930	0.0935633	0.165047	0.105164	SPARC	1	CTHRC1_MyoFb	MSigDB	2024.1.Hs
M16698	GOBP ASTROCYTE DEVELOPMENT	1/89	44/39930	0.0935633	0.165047	0.105164	TSPAN2	1	CTHRC1_MyoFb	MSigDB	2024.1.Hs
M22972	GOBP POSITIVE REGULATION OF BONE MINERALIZATION	1/89	44/39930	0.0935633	0.165047	0.105164	TMEM119	1	CTHRC1_MyoFb	MSigDB	2024.1.Hs
M2377	IKEDA MIR133 TARGETS UP	1/89	44/39930	0.0935633	0.165047	0.105164	SLC6A6	1	CTHRC1_MyoFb	MSigDB	2024.1.Hs
M27499	REACTOME TP53 REGULATES TRANSCRIPTION OF CELL DEATH GENES	1/89	44/39930	0.0935633	0.165047	0.105164	IGFBP3	1	CTHRC1_MyoFb	MSigDB	2024.1.Hs
M27623	REACTOME SIGNALING BY MODERATE KINASE ACTIVITY BRAF MUTANTS	1/89	44/39930	0.0935633	0.165047	0.105164	FN1	1	CTHRC1_MyoFb	MSigDB	2024.1.Hs
M32345	MIR3691 5P	1/89	44/39930	0.0935633	0.165047	0.105164	SPON1	1	CTHRC1_MyoFb	MSigDB	2024.1.Hs
M32424	MIR6879 3P	1/89	44/39930	0.0935633	0.165047	0.105164	MOXD1	1	CTHRC1_MyoFb	MSigDB	2024.1.Hs
M32507	MIR3126 3P	1/89	44/39930	0.0935633	0.165047	0.105164	CDH11	1	CTHRC1_MyoFb	MSigDB	2024.1.Hs
M32552	MIR3622A 5P	1/89	44/39930	0.0935633	0.165047	0.105164	PDGFC	1	CTHRC1_MyoFb	MSigDB	2024.1.Hs
M3258	LIU TARGETS OF VMYB VS CMYB DN	1/89	44/39930	0.0935633	0.165047	0.105164	VCAN	1	CTHRC1_MyoFb	MSigDB	2024.1.Hs
M37055	HP ATROPHY DEGENERATION INVOLVING THE CORTICOSPINAL TRACTS	1/89	44/39930	0.0935633	0.165047	0.105164	ELN	1	CTHRC1_MyoFb	MSigDB	2024.1.Hs
M37395	HP APLASIA HYPOPLASIA OF THE PHALANGES OF THE THUMB	1/89	44/39930	0.0935633	0.165047	0.105164	ROBO1	1	CTHRC1_MyoFb	MSigDB	2024.1.Hs
M37753	HP ABNORMAL CIRCULATING ADRENOCORTICOTROPIN CONCENTRATION	1/89	44/39930	0.0935633	0.165047	0.105164	ROBO1	1	CTHRC1_MyoFb	MSigDB	2024.1.Hs
M37801	HP APLASIA HYPOPLASIA OF THE EYELID	1/89	44/39930	0.0935633	0.165047	0.105164	CDH11	1	CTHRC1_MyoFb	MSigDB	2024.1.Hs
M38212	HP ABNORMAL LABIA MAJORA MORPHOLOGY	1/89	44/39930	0.0935633	0.165047	0.105164	WNT5A	1	CTHRC1_MyoFb	MSigDB	2024.1.Hs
M38390	HP ABNORMAL POSTERIOR SEGMENT IMAGING	1/89	44/39930	0.0935633	0.165047	0.105164	SLC6A6	1	CTHRC1_MyoFb	MSigDB	2024.1.Hs
M41297	HP CRANIAL HYPEROSTOSIS	1/89	44/39930	0.0935633	0.165047	0.105164	COL1A1	1	CTHRC1_MyoFb	MSigDB	2024.1.Hs
M42707	GOBP FOREBRAIN NEURON DIFFERENTIATION	1/89	44/39930	0.0935633	0.165047	0.105164	INHBA	1	CTHRC1_MyoFb	MSigDB	2024.1.Hs
M45439	HP HYPOPLASIA OF THE ZYGOMATIC BONE	1/89	44/39930	0.0935633	0.165047	0.105164	ELN	1	CTHRC1_MyoFb	MSigDB	2024.1.Hs
M48952	HP ABNORMAL AFFECT	1/89	44/39930	0.0935633	0.165047	0.105164	NALCN	1	CTHRC1_MyoFb	MSigDB	2024.1.Hs
M5631	MODULE 87	1/89	44/39930	0.0935633	0.165047	0.105164	GEM	1	CTHRC1_MyoFb	MSigDB	2024.1.Hs
M5916	HALLMARK APICAL SURFACE	1/89	44/39930	0.0935633	0.165047	0.105164	THY1	1	CTHRC1_MyoFb	MSigDB	2024.1.Hs
M7507	CHOI ATL STAGE PREDICTOR	1/89	44/39930	0.0935633	0.165047	0.105164	NREP	1	CTHRC1_MyoFb	MSigDB	2024.1.Hs
M8604	HALMOS CEBPA TARGETS DN	1/89	44/39930	0.0935633	0.165047	0.105164	PLAU	1	CTHRC1_MyoFb	MSigDB	2024.1.Hs
M875	REACTOME NETRIN 1 SIGNALING	1/89	44/39930	0.0935633	0.165047	0.105164	ROBO1	1	CTHRC1_MyoFb	MSigDB	2024.1.Hs
M39104	ZHONG PFC C3 MICROGLIA	3/89	483/39930	0.0935874	0.165063	0.105174	GPC1/THY1/SH3PXD2A	3	CTHRC1_MyoFb	MSigDB	2024.1.Hs
M34827	HP ABNORMALITY OF THE PHARYNX	2/89	231/39930	0.0941446	0.165939	0.105733	COL5A1/COL5A2	2	CTHRC1_MyoFb	MSigDB	2024.1.Hs
M3572	LEF1 Q2	2/89	231/39930	0.0941446	0.165939	0.105733	ADAM12/TSPAN2	2	CTHRC1_MyoFb	MSigDB	2024.1.Hs
M45712	HE LIM SUN FETAL LUNG C1 PULMONARY NEUROENDOCRINE CELL	2/89	231/39930	0.0941446	0.165939	0.105733	MMP11/ROBO1	2	CTHRC1_MyoFb	MSigDB	2024.1.Hs
M8640	GGCAGCT MIR22	2/89	231/39930	0.0941446	0.165939	0.105733	LGALS1/TAGLN	2	CTHRC1_MyoFb	MSigDB	2024.1.Hs
M30105	OVOL3 TARGET GENES	3/89	487/39930	0.095348	0.167245	0.106565	ENC1/PLAU/RUNX1	3	CTHRC1_MyoFb	MSigDB	2024.1.Hs
M13016	OCT1 03	2/89	233/39930	0.0955182	0.167245	0.106565	COL8A1/FAP	2	CTHRC1_MyoFb	MSigDB	2024.1.Hs
M13584	HP1SITEFACTOR Q6	2/89	233/39930	0.0955182	0.167245	0.106565	FAP/SPARC	2	CTHRC1_MyoFb	MSigDB	2024.1.Hs
M34642	HP COARSE FACIAL FEATURES	2/89	233/39930	0.0955182	0.167245	0.106565	ELN/MMP14	2	CTHRC1_MyoFb	MSigDB	2024.1.Hs
M37068	HP IRREGULAR HYPERPIGMENTATION	2/89	233/39930	0.0955182	0.167245	0.106565	COL3A1/COL7A1	2	CTHRC1_MyoFb	MSigDB	2024.1.Hs
M39036	FAN EMBRYONIC CTX NSC 2	2/89	233/39930	0.0955182	0.167245	0.106565	ACTN1/LGALS1	2	CTHRC1_MyoFb	MSigDB	2024.1.Hs
M4376	TAGCTTT MIR9	2/89	233/39930	0.0955182	0.167245	0.106565	ENAH/KIAA1217	2	CTHRC1_MyoFb	MSigDB	2024.1.Hs
M10118	GOBP ACYLGLYCEROL HOMEOSTASIS	1/89	45/39930	0.0955859	0.167245	0.106565	C1QTNF3	1	CTHRC1_MyoFb	MSigDB	2024.1.Hs
M10193	GOBP REGULATION OF PROTEIN TYROSINE KINASE ACTIVITY	1/89	45/39930	0.0955859	0.167245	0.106565	NEDD9	1	CTHRC1_MyoFb	MSigDB	2024.1.Hs
M13059	ZHAN V2 LATE DIFFERENTIATION GENES	1/89	45/39930	0.0955859	0.167245	0.106565	LGALS1	1	CTHRC1_MyoFb	MSigDB	2024.1.Hs
M1369	SCHAEFFER SOX9 TARGETS IN PROSTATE DEVELOPMENT DN	1/89	45/39930	0.0955859	0.167245	0.106565	INHBA	1	CTHRC1_MyoFb	MSigDB	2024.1.Hs
M1440	WANG TARGETS OF MLL CBP FUSION UP	1/89	45/39930	0.0955859	0.167245	0.106565	GPC1	1	CTHRC1_MyoFb	MSigDB	2024.1.Hs
M14481	MODULE 284	1/89	45/39930	0.0955859	0.167245	0.106565	PHLDA1	1	CTHRC1_MyoFb	MSigDB	2024.1.Hs
M14758	GOBP REGULATION OF TYPE I INTERFERON MEDIATED SIGNALING PATHWAY	1/89	45/39930	0.0955859	0.167245	0.106565	WNT5A	1	CTHRC1_MyoFb	MSigDB	2024.1.Hs
M15039	GOBP ASPARTATE FAMILY AMINO ACID METABOLIC PROCESS	1/89	45/39930	0.0955859	0.167245	0.106565	PLOD2	1	CTHRC1_MyoFb	MSigDB	2024.1.Hs
M15072	GOBP NEGATIVE REGULATION OF ALPHA BETA T CELL ACTIVATION	1/89	45/39930	0.0955859	0.167245	0.106565	RUNX1	1	CTHRC1_MyoFb	MSigDB	2024.1.Hs
M15086	GOBP MESENCHYMAL CELL PROLIFERATION	1/89	45/39930	0.0955859	0.167245	0.106565	WNT5A	1	CTHRC1_MyoFb	MSigDB	2024.1.Hs
M16812	KERLEY RESPONSE TO CISPLATIN UP	1/89	45/39930	0.0955859	0.167245	0.106565	SERPINE1	1	CTHRC1_MyoFb	MSigDB	2024.1.Hs
M16821	GOBP EMBRYONIC CRANIAL SKELETON MORPHOGENESIS	1/89	45/39930	0.0955859	0.167245	0.106565	MMP14	1	CTHRC1_MyoFb	MSigDB	2024.1.Hs
M17012	GOCC IMMUNOLOGICAL SYNAPSE	1/89	45/39930	0.0955859	0.167245	0.106565	NEDD9	1	CTHRC1_MyoFb	MSigDB	2024.1.Hs
M18687	GOMF PHOSPHATIDYLINOSITOL 3 PHOSPHATE BINDING	1/89	45/39930	0.0955859	0.167245	0.106565	SH3PXD2A	1	CTHRC1_MyoFb	MSigDB	2024.1.Hs
M19018	chr3q12	1/89	45/39930	0.0955859	0.167245	0.106565	COL8A1	1	CTHRC1_MyoFb	MSigDB	2024.1.Hs
M2165	GCAAGAC MIR431	1/89	45/39930	0.0955859	0.167245	0.106565	COL12A1	1	CTHRC1_MyoFb	MSigDB	2024.1.Hs
M24844	GOBP POSTSYNAPSE ASSEMBLY	1/89	45/39930	0.0955859	0.167245	0.106565	WNT5A	1	CTHRC1_MyoFb	MSigDB	2024.1.Hs
M25363	GOBP REGULATION OF MACROPHAGE MIGRATION	1/89	45/39930	0.0955859	0.167245	0.106565	MMP14	1	CTHRC1_MyoFb	MSigDB	2024.1.Hs
M2577	NUTT GBM VS AO GLIOMA DN	1/89	45/39930	0.0955859	0.167245	0.106565	ANGPTL2	1	CTHRC1_MyoFb	MSigDB	2024.1.Hs
M2703	BCAT BILD ET AL UP	1/89	45/39930	0.0955859	0.167245	0.106565	TAGLN	1	CTHRC1_MyoFb	MSigDB	2024.1.Hs
M32203	MIR6869 5P	1/89	45/39930	0.0955859	0.167245	0.106565	ITGBL1	1	CTHRC1_MyoFb	MSigDB	2024.1.Hs
M32395	MIR5588 3P	1/89	45/39930	0.0955859	0.167245	0.106565	NREP	1	CTHRC1_MyoFb	MSigDB	2024.1.Hs
M32428	MIR323A 5P	1/89	45/39930	0.0955859	0.167245	0.106565	COL5A2	1	CTHRC1_MyoFb	MSigDB	2024.1.Hs
M36144	HP ARTHROPATHY	1/89	45/39930	0.0955859	0.167245	0.106565	MMP14	1	CTHRC1_MyoFb	MSigDB	2024.1.Hs
M36853	HP BOWING OF THE ARM	1/89	45/39930	0.0955859	0.167245	0.106565	SPARC	1	CTHRC1_MyoFb	MSigDB	2024.1.Hs
M36994	HP CHIARI TYPE I MALFORMATION	1/89	45/39930	0.0955859	0.167245	0.106565	ELN	1	CTHRC1_MyoFb	MSigDB	2024.1.Hs
M37866	HP ABNORMAL LACRIMAL DUCT MORPHOLOGY	1/89	45/39930	0.0955859	0.167245	0.106565	COL3A1	1	CTHRC1_MyoFb	MSigDB	2024.1.Hs
M38740	HP SPINAL CORD LESION	1/89	45/39930	0.0955859	0.167245	0.106565	SPARC	1	CTHRC1_MyoFb	MSigDB	2024.1.Hs
M38903	HP DOWN SLOPING SHOULDERS	1/89	45/39930	0.0955859	0.167245	0.106565	ELN	1	CTHRC1_MyoFb	MSigDB	2024.1.Hs
M40200	DESCARTES FETAL HEART SMOOTH MUSCLE CELLS	1/89	45/39930	0.0955859	0.167245	0.106565	TAGLN	1	CTHRC1_MyoFb	MSigDB	2024.1.Hs
M41534	HP ABNORMAL THYROID STIMULATING HORMONE LEVEL	1/89	45/39930	0.0955859	0.167245	0.106565	ROBO1	1	CTHRC1_MyoFb	MSigDB	2024.1.Hs
M45008	REACTOME GPER1 SIGNALING	1/89	45/39930	0.0955859	0.167245	0.106565	FN1	1	CTHRC1_MyoFb	MSigDB	2024.1.Hs
M45240	GOBP REGULATION OF MUSCLE TISSUE DEVELOPMENT	1/89	45/39930	0.0955859	0.167245	0.106565	IGFBP5	1	CTHRC1_MyoFb	MSigDB	2024.1.Hs
M46355	HP SECOND TRIMESTER ONSET	1/89	45/39930	0.0955859	0.167245	0.106565	ROBO1	1	CTHRC1_MyoFb	MSigDB	2024.1.Hs
M47412	KEGG MEDICUS VARIANT LRP6 OVEREXPRESSION TO WNT SIGNALING PATHWAY	1/89	45/39930	0.0955859	0.167245	0.106565	WNT5A	1	CTHRC1_MyoFb	MSigDB	2024.1.Hs
M48713	HP INCREASED CIRCULATING IGE LEVEL	1/89	45/39930	0.0955859	0.167245	0.106565	COL7A1	1	CTHRC1_MyoFb	MSigDB	2024.1.Hs
M5193	SIG CHEMOTAXIS	1/89	45/39930	0.0955859	0.167245	0.106565	ANGPTL2	1	CTHRC1_MyoFb	MSigDB	2024.1.Hs
M7015	MODULE 263	1/89	45/39930	0.0955859	0.167245	0.106565	PLAU	1	CTHRC1_MyoFb	MSigDB	2024.1.Hs
M71	PID ILK PATHWAY	1/89	45/39930	0.0955859	0.167245	0.106565	ACTN1	1	CTHRC1_MyoFb	MSigDB	2024.1.Hs
M17997	TGACGTCA ATF3 Q6	2/89	234/39930	0.0962073	0.168278	0.107223	CCN4/GEM	2	CTHRC1_MyoFb	MSigDB	2024.1.Hs
M6905	JAATINEN HEMATOPOIETIC STEM CELL DN	2/89	234/39930	0.0962073	0.168278	0.107223	SPON2/VCAN	2	CTHRC1_MyoFb	MSigDB	2024.1.Hs
M30846	MIR6766 5P	2/89	235/39930	0.0968977	0.169405	0.107941	SH3PXD2A/BHLHE40	2	CTHRC1_MyoFb	MSigDB	2024.1.Hs
M34561	HP ABNORMALITY OF THE OVARY	2/89	235/39930	0.0968977	0.169405	0.107941	ELN/MMP14	2	CTHRC1_MyoFb	MSigDB	2024.1.Hs
M7004	AAGCACT MIR520F	2/89	235/39930	0.0968977	0.169405	0.107941	ITGA9/WNT5A	2	CTHRC1_MyoFb	MSigDB	2024.1.Hs
M14581	GOMF CYTOKINE ACTIVITY	2/89	236/39930	0.0975896	0.169748	0.10816	INHBA/WNT5A	2	CTHRC1_MyoFb	MSigDB	2024.1.Hs
M18841	MULLIGHAN MLL SIGNATURE 1 DN	2/89	236/39930	0.0975896	0.169748	0.10816	LOXL1/RUNX1	2	CTHRC1_MyoFb	MSigDB	2024.1.Hs
M30837	MIR377 3P	2/89	236/39930	0.0975896	0.169748	0.10816	GXYLT2/PCDH7	2	CTHRC1_MyoFb	MSigDB	2024.1.Hs
M4716	CONCANNON APOPTOSIS BY EPOXOMICIN UP	2/89	236/39930	0.0975896	0.169748	0.10816	SERPINE1/GEM	2	CTHRC1_MyoFb	MSigDB	2024.1.Hs
M10326	GOBP NEURON RECOGNITION	1/89	46/39930	0.097604	0.169748	0.10816	ROBO1	1	CTHRC1_MyoFb	MSigDB	2024.1.Hs
M11712	GOBP RESPONSE TO EPIDERMAL GROWTH FACTOR	1/89	46/39930	0.097604	0.169748	0.10816	COL1A1	1	CTHRC1_MyoFb	MSigDB	2024.1.Hs
M13197	GOBP REGULATION OF EXTRINSIC APOPTOTIC SIGNALING PATHWAY IN ABSENCE OF LIGAND	1/89	46/39930	0.097604	0.169748	0.10816	INHBA	1	CTHRC1_MyoFb	MSigDB	2024.1.Hs
M13733	GNF2 IL2RB	1/89	46/39930	0.097604	0.169748	0.10816	SPON2	1	CTHRC1_MyoFb	MSigDB	2024.1.Hs
M14142	BERTUCCI INVASIVE CARCINOMA DUCTAL VS LOBULAR DN	1/89	46/39930	0.097604	0.169748	0.10816	ELN	1	CTHRC1_MyoFb	MSigDB	2024.1.Hs
M15038	GOBP AUTONOMIC NERVOUS SYSTEM DEVELOPMENT	1/89	46/39930	0.097604	0.169748	0.10816	FN1	1	CTHRC1_MyoFb	MSigDB	2024.1.Hs
M15378	GOBP SEMAPHORIN PLEXIN SIGNALING PATHWAY	1/89	46/39930	0.097604	0.169748	0.10816	PLXNC1	1	CTHRC1_MyoFb	MSigDB	2024.1.Hs
M16719	GOBP INNER EAR RECEPTOR CELL DEVELOPMENT	1/89	46/39930	0.097604	0.169748	0.10816	CTHRC1	1	CTHRC1_MyoFb	MSigDB	2024.1.Hs
M17315	GOCC MYELIN SHEATH	1/89	46/39930	0.097604	0.169748	0.10816	TSPAN2	1	CTHRC1_MyoFb	MSigDB	2024.1.Hs
M17645	chr3p26	1/89	46/39930	0.097604	0.169748	0.10816	BHLHE40	1	CTHRC1_MyoFb	MSigDB	2024.1.Hs
M2569	KLEIN TARGETS OF BCR ABL1 FUSION	1/89	46/39930	0.097604	0.169748	0.10816	RUNX1	1	CTHRC1_MyoFb	MSigDB	2024.1.Hs
M2841	YAP1 DN	1/89	46/39930	0.097604	0.169748	0.10816	ITGBL1	1	CTHRC1_MyoFb	MSigDB	2024.1.Hs
M32331	MIR7114 3P	1/89	46/39930	0.097604	0.169748	0.10816	SPSB1	1	CTHRC1_MyoFb	MSigDB	2024.1.Hs
M32393	MIR4688	1/89	46/39930	0.097604	0.169748	0.10816	ISLR	1	CTHRC1_MyoFb	MSigDB	2024.1.Hs
M32403	MIR1915 5P	1/89	46/39930	0.097604	0.169748	0.10816	SULF1	1	CTHRC1_MyoFb	MSigDB	2024.1.Hs
M32441	MIR6894 5P	1/89	46/39930	0.097604	0.169748	0.10816	ADAM12	1	CTHRC1_MyoFb	MSigDB	2024.1.Hs
M32452	MIR4433A 5P	1/89	46/39930	0.097604	0.169748	0.10816	NEDD9	1	CTHRC1_MyoFb	MSigDB	2024.1.Hs
M32455	MIR555	1/89	46/39930	0.097604	0.169748	0.10816	NALCN	1	CTHRC1_MyoFb	MSigDB	2024.1.Hs
M35342	HP SELECTIVE TOOTH AGENESIS	1/89	46/39930	0.097604	0.169748	0.10816	CDH11	1	CTHRC1_MyoFb	MSigDB	2024.1.Hs
M36640	HP ABNORMAL INTERVERTEBRAL DISK MORPHOLOGY	1/89	46/39930	0.097604	0.169748	0.10816	FN1	1	CTHRC1_MyoFb	MSigDB	2024.1.Hs
M38738	HP LOWER LIMB ASYMMETRY	1/89	46/39930	0.097604	0.169748	0.10816	FN1	1	CTHRC1_MyoFb	MSigDB	2024.1.Hs
M38902	HP CORNEAL EROSION	1/89	46/39930	0.097604	0.169748	0.10816	COL7A1	1	CTHRC1_MyoFb	MSigDB	2024.1.Hs
M38906	HP SKIN PLAQUE	1/89	46/39930	0.097604	0.169748	0.10816	COL7A1	1	CTHRC1_MyoFb	MSigDB	2024.1.Hs
M41696	TRAVAGLINI LUNG IGSF21 DENDRITIC CELL	1/89	46/39930	0.097604	0.169748	0.10816	PDGFC	1	CTHRC1_MyoFb	MSigDB	2024.1.Hs
M47409	KEGG MEDICUS REFERENCE WNT SIGNALING PATHWAY	1/89	46/39930	0.097604	0.169748	0.10816	WNT5A	1	CTHRC1_MyoFb	MSigDB	2024.1.Hs
M4902	LUI THYROID CANCER PAX8 PPARG DN	1/89	46/39930	0.097604	0.169748	0.10816	ISLR	1	CTHRC1_MyoFb	MSigDB	2024.1.Hs
M6149	GOBP CELLULAR MODIFIED AMINO ACID BIOSYNTHETIC PROCESS	1/89	46/39930	0.097604	0.169748	0.10816	PLOD2	1	CTHRC1_MyoFb	MSigDB	2024.1.Hs
M6921	NUTT GBM VS AO GLIOMA UP	1/89	46/39930	0.097604	0.169748	0.10816	IGFBP5	1	CTHRC1_MyoFb	MSigDB	2024.1.Hs
M8556	OSADA ASCL1 TARGETS UP	1/89	46/39930	0.097604	0.169748	0.10816	IGFBP5	1	CTHRC1_MyoFb	MSigDB	2024.1.Hs
M1098	GRAESSMANN APOPTOSIS BY SERUM DEPRIVATION DN	2/89	237/39930	0.0982829	0.170794	0.108826	ANGPTL2/SERPINE1	2	CTHRC1_MyoFb	MSigDB	2024.1.Hs
M12298	CEBP Q2	2/89	237/39930	0.0982829	0.170794	0.108826	ITGA11/LIPG	2	CTHRC1_MyoFb	MSigDB	2024.1.Hs
M15606	MARKEY RB1 ACUTE LOF UP	2/89	237/39930	0.0982829	0.170794	0.108826	COL6A3/VCAN	2	CTHRC1_MyoFb	MSigDB	2024.1.Hs
M35969	HP ABNORMAL SKULL BASE MORPHOLOGY	2/89	237/39930	0.0982829	0.170794	0.108826	COL1A1/COL1A2	2	CTHRC1_MyoFb	MSigDB	2024.1.Hs
M38360	HP WEAKNESS OF FACIAL MUSCULATURE	2/89	237/39930	0.0982829	0.170794	0.108826	COL12A1/SRPX2	2	CTHRC1_MyoFb	MSigDB	2024.1.Hs
M36442	HP ABNORMAL 5TH FINGER MORPHOLOGY	3/89	495/39930	0.0989101	0.171856	0.109503	CDH11/ELN/WNT5A	3	CTHRC1_MyoFb	MSigDB	2024.1.Hs
M19290	MORF IL16	2/89	238/39930	0.0989776	0.171865	0.109508	COL8A1/TSPAN2	2	CTHRC1_MyoFb	MSigDB	2024.1.Hs
M36496	HP HEMIPLEGIA HEMIPARESIS	2/89	238/39930	0.0989776	0.171865	0.109508	COL3A1/HTRA1	2	CTHRC1_MyoFb	MSigDB	2024.1.Hs
M39096	ZHONG PFC C1 OPC	2/89	238/39930	0.0989776	0.171865	0.109508	ACTN1/LGALS1	2	CTHRC1_MyoFb	MSigDB	2024.1.Hs
M4831	SP1 01	2/89	238/39930	0.0989776	0.171865	0.109508	COL12A1/WNT5A	2	CTHRC1_MyoFb	MSigDB	2024.1.Hs
M11914	GOBP CALCIUM DEPENDENT CELL CELL ADHESION VIA PLASMA MEMBRANE CELL ADHESION MOLECULES	1/89	47/39930	0.0996176	0.172187	0.109713	CDH11	1	CTHRC1_MyoFb	MSigDB	2024.1.Hs
M12614	GOBP SULFUR COMPOUND CATABOLIC PROCESS	1/89	47/39930	0.0996176	0.172187	0.109713	GPC1	1	CTHRC1_MyoFb	MSigDB	2024.1.Hs
M12965	GOBP TRABECULA MORPHOGENESIS	1/89	47/39930	0.0996176	0.172187	0.109713	COL1A1	1	CTHRC1_MyoFb	MSigDB	2024.1.Hs
M13831	BOYAULT LIVER CANCER SUBCLASS G123 UP	1/89	47/39930	0.0996176	0.172187	0.109713	ENAH	1	CTHRC1_MyoFb	MSigDB	2024.1.Hs
M13902	GOBP REGULATION OF ERYTHROCYTE DIFFERENTIATION	1/89	47/39930	0.0996176	0.172187	0.109713	INHBA	1	CTHRC1_MyoFb	MSigDB	2024.1.Hs
M14780	KUNINGER IGF1 VS PDGFB TARGETS DN	1/89	47/39930	0.0996176	0.172187	0.109713	THBS2	1	CTHRC1_MyoFb	MSigDB	2024.1.Hs
M15326	HUANG FOXA2 TARGETS UP	1/89	47/39930	0.0996176	0.172187	0.109713	FN1	1	CTHRC1_MyoFb	MSigDB	2024.1.Hs
M15894	GOBP GENITALIA DEVELOPMENT	1/89	47/39930	0.0996176	0.172187	0.109713	WNT5A	1	CTHRC1_MyoFb	MSigDB	2024.1.Hs
M16862	GOBP ACUTE PHASE RESPONSE	1/89	47/39930	0.0996176	0.172187	0.109713	FN1	1	CTHRC1_MyoFb	MSigDB	2024.1.Hs
M16956	YAMASHITA LIVER CANCER STEM CELL UP	1/89	47/39930	0.0996176	0.172187	0.109713	MMP11	1	CTHRC1_MyoFb	MSigDB	2024.1.Hs
M17030	MODULE 312	1/89	47/39930	0.0996176	0.172187	0.109713	NEDD9	1	CTHRC1_MyoFb	MSigDB	2024.1.Hs
M2464	DELACROIX RAR TARGETS UP	1/89	47/39930	0.0996176	0.172187	0.109713	BHLHE40	1	CTHRC1_MyoFb	MSigDB	2024.1.Hs
M2878	KRAS.50 UP.V1 UP	1/89	47/39930	0.0996176	0.172187	0.109713	MMP11	1	CTHRC1_MyoFb	MSigDB	2024.1.Hs
M32311	MIR10397 3P	1/89	47/39930	0.0996176	0.172187	0.109713	GEM	1	CTHRC1_MyoFb	MSigDB	2024.1.Hs
M32341	MIR6834 3P	1/89	47/39930	0.0996176	0.172187	0.109713	RUNX1	1	CTHRC1_MyoFb	MSigDB	2024.1.Hs
M32354	MIR4309	1/89	47/39930	0.0996176	0.172187	0.109713	VCAN	1	CTHRC1_MyoFb	MSigDB	2024.1.Hs
M32359	MIR5192	1/89	47/39930	0.0996176	0.172187	0.109713	ENC1	1	CTHRC1_MyoFb	MSigDB	2024.1.Hs
M32445	MIR4658	1/89	47/39930	0.0996176	0.172187	0.109713	COL15A1	1	CTHRC1_MyoFb	MSigDB	2024.1.Hs
M34475	MED16 TARGET GENES	1/89	47/39930	0.0996176	0.172187	0.109713	BHLHE40	1	CTHRC1_MyoFb	MSigDB	2024.1.Hs
M37137	HP RETINAL PIGMENT EPITHELIAL MOTTLING	1/89	47/39930	0.0996176	0.172187	0.109713	SLC6A6	1	CTHRC1_MyoFb	MSigDB	2024.1.Hs
M38452	HP FLUSHING	1/89	47/39930	0.0996176	0.172187	0.109713	RUNX1	1	CTHRC1_MyoFb	MSigDB	2024.1.Hs
M39019	FAN EMBRYONIC CTX BIG GROUPS EXCITATORY NEURON	1/89	47/39930	0.0996176	0.172187	0.109713	ENC1	1	CTHRC1_MyoFb	MSigDB	2024.1.Hs
M39610	WP HEART DEVELOPMENT	1/89	47/39930	0.0996176	0.172187	0.109713	BHLHE40	1	CTHRC1_MyoFb	MSigDB	2024.1.Hs
M40165	DESCARTES FETAL CEREBELLUM GRANULE NEURONS	1/89	47/39930	0.0996176	0.172187	0.109713	HMCN2	1	CTHRC1_MyoFb	MSigDB	2024.1.Hs
M40780	ZNF529 TARGET GENES	1/89	47/39930	0.0996176	0.172187	0.109713	MICAL2	1	CTHRC1_MyoFb	MSigDB	2024.1.Hs
M40911	HOFT CD4 POSITIVE ALPHA BETA MEMORY T CELL BCG VACCINE AGE 18 45YO 56D TOP 100 DEG AFTER IN VITRO RE STIMULATION DN	1/89	47/39930	0.0996176	0.172187	0.109713	VCAN	1	CTHRC1_MyoFb	MSigDB	2024.1.Hs
M4339	HANN RESISTANCE TO BCL2 INHIBITOR DN	1/89	47/39930	0.0996176	0.172187	0.109713	IGFBP5	1	CTHRC1_MyoFb	MSigDB	2024.1.Hs
M646	REACTOME TGF BETA RECEPTOR SIGNALING ACTIVATES SMADS	1/89	47/39930	0.0996176	0.172187	0.109713	PMEPA1	1	CTHRC1_MyoFb	MSigDB	2024.1.Hs
M8364	TSENG ADIPOGENIC POTENTIAL DN	1/89	47/39930	0.0996176	0.172187	0.109713	COL6A3	1	CTHRC1_MyoFb	MSigDB	2024.1.Hs
M30886	MIR8084	2/89	239/39930	0.0996737	0.172202	0.109723	PLOD2/SULF1	2	CTHRC1_MyoFb	MSigDB	2024.1.Hs
M39236	LAKE ADULT KIDNEY C17 COLLECTING SYSTEM PCS STRESSED DISSOC SUBSET	2/89	239/39930	0.0996737	0.172202	0.109723	IGFBP5/KIAA1217	2	CTHRC1_MyoFb	MSigDB	2024.1.Hs
M6325	SMAD3 Q6	2/89	239/39930	0.0996737	0.172202	0.109723	FAP/THBS2	2	CTHRC1_MyoFb	MSigDB	2024.1.Hs
M41690	TRAVAGLINI LUNG BASOPHIL MAST 2 CELL	3/89	498/39930	0.10026	0.173187	0.110351	ADAM12/NEDD9/BHLHE40	3	CTHRC1_MyoFb	MSigDB	2024.1.Hs
M34587	HP ABNORMAL LOWER LIP MORPHOLOGY	2/89	240/39930	0.100371	0.173298	0.110422	CDH11/ELN	2	CTHRC1_MyoFb	MSigDB	2024.1.Hs
M8816	PAX4 02	2/89	240/39930	0.100371	0.173298	0.110422	FAP/ITGA11	2	CTHRC1_MyoFb	MSigDB	2024.1.Hs
M9582	GOBP RESPONSE TO CARBOHYDRATE	2/89	240/39930	0.100371	0.173298	0.110422	COL1A1/COL6A3	2	CTHRC1_MyoFb	MSigDB	2024.1.Hs
M2123	HIRSCH CELLULAR TRANSFORMATION SIGNATURE UP	2/89	241/39930	0.10107	0.17445	0.111156	PHLDA1/PLAU	2	CTHRC1_MyoFb	MSigDB	2024.1.Hs
M9945	UDAYAKUMAR MED1 TARGETS DN	2/89	241/39930	0.10107	0.17445	0.111156	COL1A1/PCDH7	2	CTHRC1_MyoFb	MSigDB	2024.1.Hs
M10358	GOBP DENDRITIC CELL DIFFERENTIATION	1/89	48/39930	0.101627	0.174615	0.111261	LGALS1	1	CTHRC1_MyoFb	MSigDB	2024.1.Hs
M10770	ZHAN MULTIPLE MYELOMA MF UP	1/89	48/39930	0.101627	0.174615	0.111261	MFAP2	1	CTHRC1_MyoFb	MSigDB	2024.1.Hs
M12226	GOBP REGULATION OF EXTRINSIC APOPTOTIC SIGNALING PATHWAY VIA DEATH DOMAIN RECEPTORS	1/89	48/39930	0.101627	0.174615	0.111261	SERPINE1	1	CTHRC1_MyoFb	MSigDB	2024.1.Hs
M13430	GOBP REGULATION OF NEURON MIGRATION	1/89	48/39930	0.101627	0.174615	0.111261	COL3A1	1	CTHRC1_MyoFb	MSigDB	2024.1.Hs
M142	PID AJDISS 2PATHWAY	1/89	48/39930	0.101627	0.174615	0.111261	ROBO1	1	CTHRC1_MyoFb	MSigDB	2024.1.Hs
M15313	GOBP SCHWANN CELL DIFFERENTIATION	1/89	48/39930	0.101627	0.174615	0.111261	GPC1	1	CTHRC1_MyoFb	MSigDB	2024.1.Hs
M1568	APRELIKOVA BRCA1 TARGETS	1/89	48/39930	0.101627	0.174615	0.111261	TAGLN	1	CTHRC1_MyoFb	MSigDB	2024.1.Hs
M1668	JIANG AGING HYPOTHALAMUS UP	1/89	48/39930	0.101627	0.174615	0.111261	THY1	1	CTHRC1_MyoFb	MSigDB	2024.1.Hs
M16873	GOBP MYOBLAST FUSION	1/89	48/39930	0.101627	0.174615	0.111261	ADAM12	1	CTHRC1_MyoFb	MSigDB	2024.1.Hs
M16940	GOBP REGULATION OF T CELL MIGRATION	1/89	48/39930	0.101627	0.174615	0.111261	WNT5A	1	CTHRC1_MyoFb	MSigDB	2024.1.Hs
M18328	POMEROY MEDULLOBLASTOMA PROGNOSIS UP	1/89	48/39930	0.101627	0.174615	0.111261	ELN	1	CTHRC1_MyoFb	MSigDB	2024.1.Hs
M19217	GOMF SODIUM CHANNEL ACTIVITY	1/89	48/39930	0.101627	0.174615	0.111261	NALCN	1	CTHRC1_MyoFb	MSigDB	2024.1.Hs
M25	ASTON MAJOR DEPRESSIVE DISORDER UP	1/89	48/39930	0.101627	0.174615	0.111261	COMP	1	CTHRC1_MyoFb	MSigDB	2024.1.Hs
M27642	REACTOME METABOLISM OF FAT SOLUBLE VITAMINS	1/89	48/39930	0.101627	0.174615	0.111261	GPC1	1	CTHRC1_MyoFb	MSigDB	2024.1.Hs
M32469	MIR550B 2 5P	1/89	48/39930	0.101627	0.174615	0.111261	KIAA1217	1	CTHRC1_MyoFb	MSigDB	2024.1.Hs
M32513	MIR7106 3P	1/89	48/39930	0.101627	0.174615	0.111261	NEDD9	1	CTHRC1_MyoFb	MSigDB	2024.1.Hs
M35478	HP METATARSUS ADDUCTUS	1/89	48/39930	0.101627	0.174615	0.111261	NALCN	1	CTHRC1_MyoFb	MSigDB	2024.1.Hs
M36451	HP ABNORMAL GASTRIC MUCOSA MORPHOLOGY	1/89	48/39930	0.101627	0.174615	0.111261	ELN	1	CTHRC1_MyoFb	MSigDB	2024.1.Hs
M37032	HP CNS DEMYELINATION	1/89	48/39930	0.101627	0.174615	0.111261	HTRA1	1	CTHRC1_MyoFb	MSigDB	2024.1.Hs
M38276	HP ABNORMAL LARYNX PHYSIOLOGY	1/89	48/39930	0.101627	0.174615	0.111261	SRPX2	1	CTHRC1_MyoFb	MSigDB	2024.1.Hs
M39147	GAO SMALL INTESTINE 24W C3 ENTEROCYTE PROGENITOR SUBTYPE 1	1/89	48/39930	0.101627	0.174615	0.111261	KIF26B	1	CTHRC1_MyoFb	MSigDB	2024.1.Hs
M40307	DESCARTES FETAL STOMACH ENS GLIA	1/89	48/39930	0.101627	0.174615	0.111261	MOXD1	1	CTHRC1_MyoFb	MSigDB	2024.1.Hs
M40470	GOBP REGULATION OF CARDIAC MUSCLE CELL PROLIFERATION	1/89	48/39930	0.101627	0.174615	0.111261	RUNX1	1	CTHRC1_MyoFb	MSigDB	2024.1.Hs
M45762	HE LIM SUN FETAL LUNG C4 ACTIVATED NK CELL	1/89	48/39930	0.101627	0.174615	0.111261	PHLDA1	1	CTHRC1_MyoFb	MSigDB	2024.1.Hs
M46587	GAVISH 3CA MALIGNANT METAPROGRAM 21 RESPIRATION	1/89	48/39930	0.101627	0.174615	0.111261	LGALS1	1	CTHRC1_MyoFb	MSigDB	2024.1.Hs
M46655	GAVISH 3CA METAPROGRAM FIBROBLASTS PI16 POS	1/89	48/39930	0.101627	0.174615	0.111261	IGFBP5	1	CTHRC1_MyoFb	MSigDB	2024.1.Hs
M7202	FAELT B CLL WITH VH REARRANGEMENTS UP	1/89	48/39930	0.101627	0.174615	0.111261	RUNX1	1	CTHRC1_MyoFb	MSigDB	2024.1.Hs
M7846	BROWNE HCMV INFECTION 8HR DN	1/89	48/39930	0.101627	0.174615	0.111261	PLAU	1	CTHRC1_MyoFb	MSigDB	2024.1.Hs
M8645	MCCLUNG DELTA FOSB TARGETS 2WK	1/89	48/39930	0.101627	0.174615	0.111261	COL5A2	1	CTHRC1_MyoFb	MSigDB	2024.1.Hs
M15710	GOBP GLYCOSYLATION	2/89	242/39930	0.10177	0.174752	0.111348	GXYLT2/PLOD2	2	CTHRC1_MyoFb	MSigDB	2024.1.Hs
M18732	AP2ALPHA 01	2/89	242/39930	0.10177	0.174752	0.111348	MMP14/PLXNC1	2	CTHRC1_MyoFb	MSigDB	2024.1.Hs
M2206	CHYLA CBFA2T3 TARGETS DN	2/89	242/39930	0.10177	0.174752	0.111348	COL5A1/MMP14	2	CTHRC1_MyoFb	MSigDB	2024.1.Hs
M38479	HP IMPAIRMENT IN PERSONALITY FUNCTIONING	2/89	242/39930	0.10177	0.174752	0.111348	HTRA1/SRPX2	2	CTHRC1_MyoFb	MSigDB	2024.1.Hs
M30800	MIR372 5P	2/89	243/39930	0.102472	0.175847	0.112046	COL1A1/TSPAN2	2	CTHRC1_MyoFb	MSigDB	2024.1.Hs
M30836	MIR4763 3P	2/89	243/39930	0.102472	0.175847	0.112046	ADAMTS16/CD276	2	CTHRC1_MyoFb	MSigDB	2024.1.Hs
M38303	HP ABNORMAL URETER PHYSIOLOGY	2/89	243/39930	0.102472	0.175847	0.112046	CDH11/ELN	2	CTHRC1_MyoFb	MSigDB	2024.1.Hs
M9034	OCT1 04	2/89	243/39930	0.102472	0.175847	0.112046	RUNX1/MOXD1	2	CTHRC1_MyoFb	MSigDB	2024.1.Hs
M12194	GOBP EPIDERMAL CELL DIFFERENTIATION	2/89	244/39930	0.103175	0.176677	0.112575	SFRP4/WNT5A	2	CTHRC1_MyoFb	MSigDB	2024.1.Hs
M18095	GAUSSMANN MLL AF4 FUSION TARGETS G UP	2/89	244/39930	0.103175	0.176677	0.112575	SPON2/CLMP	2	CTHRC1_MyoFb	MSigDB	2024.1.Hs
M19265	SREBP1 Q6	2/89	244/39930	0.103175	0.176677	0.112575	MMP14/TMEM119	2	CTHRC1_MyoFb	MSigDB	2024.1.Hs
M34690	HP LOW SET POSTERIORLY ROTATED EARS	2/89	244/39930	0.103175	0.176677	0.112575	ELN/NALCN	2	CTHRC1_MyoFb	MSigDB	2024.1.Hs
M9264	LMO2COM 02	2/89	244/39930	0.103175	0.176677	0.112575	IGFBP5/RUNX1	2	CTHRC1_MyoFb	MSigDB	2024.1.Hs
M955	GCM Q2	2/89	244/39930	0.103175	0.176677	0.112575	VCAN/WNT5A	2	CTHRC1_MyoFb	MSigDB	2024.1.Hs
M10062	GOBP REGULATION OF T CELL RECEPTOR SIGNALING PATHWAY	1/89	49/39930	0.103632	0.176677	0.112575	THY1	1	CTHRC1_MyoFb	MSigDB	2024.1.Hs
M11050	GOBP LYMPHOCYTE COSTIMULATION	1/89	49/39930	0.103632	0.176677	0.112575	LGALS1	1	CTHRC1_MyoFb	MSigDB	2024.1.Hs
M11064	HALMOS CEBPA TARGETS UP	1/89	49/39930	0.103632	0.176677	0.112575	IGFBP3	1	CTHRC1_MyoFb	MSigDB	2024.1.Hs
M13216	GOBP DIGESTIVE TRACT MORPHOGENESIS	1/89	49/39930	0.103632	0.176677	0.112575	WNT5A	1	CTHRC1_MyoFb	MSigDB	2024.1.Hs
M15861	GOBP ANDROGEN RECEPTOR SIGNALING PATHWAY	1/89	49/39930	0.103632	0.176677	0.112575	PMEPA1	1	CTHRC1_MyoFb	MSigDB	2024.1.Hs
M15902	KEGG GLYCEROLIPID METABOLISM	1/89	49/39930	0.103632	0.176677	0.112575	LIPG	1	CTHRC1_MyoFb	MSigDB	2024.1.Hs
M17449	MODULE 363	1/89	49/39930	0.103632	0.176677	0.112575	FN1	1	CTHRC1_MyoFb	MSigDB	2024.1.Hs
M18708	GOMF PEPTIDE HORMONE BINDING	1/89	49/39930	0.103632	0.176677	0.112575	INHBA	1	CTHRC1_MyoFb	MSigDB	2024.1.Hs
M19200	GOMF CALCIUM CHANNEL REGULATOR ACTIVITY	1/89	49/39930	0.103632	0.176677	0.112575	GEM	1	CTHRC1_MyoFb	MSigDB	2024.1.Hs
M2102	STAMBOLSKY TARGETS OF MUTATED TP53 DN	1/89	49/39930	0.103632	0.176677	0.112575	TAGLN	1	CTHRC1_MyoFb	MSigDB	2024.1.Hs
M2202	JAZAERI BREAST CANCER BRCA1 VS BRCA2 UP	1/89	49/39930	0.103632	0.176677	0.112575	RUNX1	1	CTHRC1_MyoFb	MSigDB	2024.1.Hs
M2485	GUILLAUMOND KLF10 TARGETS UP	1/89	49/39930	0.103632	0.176677	0.112575	MOXD1	1	CTHRC1_MyoFb	MSigDB	2024.1.Hs
M32338	MIR6086	1/89	49/39930	0.103632	0.176677	0.112575	ROBO1	1	CTHRC1_MyoFb	MSigDB	2024.1.Hs
M32434	MIR6790 5P	1/89	49/39930	0.103632	0.176677	0.112575	COL15A1	1	CTHRC1_MyoFb	MSigDB	2024.1.Hs
M32451	MIR23B 5P	1/89	49/39930	0.103632	0.176677	0.112575	LIPG	1	CTHRC1_MyoFb	MSigDB	2024.1.Hs
M34997	HP 11 PAIRS OF RIBS	1/89	49/39930	0.103632	0.176677	0.112575	NALCN	1	CTHRC1_MyoFb	MSigDB	2024.1.Hs
M35442	HP BILATERAL TALIPES EQUINOVARUS	1/89	49/39930	0.103632	0.176677	0.112575	COL3A1	1	CTHRC1_MyoFb	MSigDB	2024.1.Hs
M35551	HP ABNORMAL GLOMERULAR MESANGIUM MORPHOLOGY	1/89	49/39930	0.103632	0.176677	0.112575	FN1	1	CTHRC1_MyoFb	MSigDB	2024.1.Hs
M35814	HP EEG WITH POLYSPIKE WAVE COMPLEXES	1/89	49/39930	0.103632	0.176677	0.112575	SRPX2	1	CTHRC1_MyoFb	MSigDB	2024.1.Hs
M36470	HP ABNORMAL VITREOUS HUMOR MORPHOLOGY	1/89	49/39930	0.103632	0.176677	0.112575	VCAN	1	CTHRC1_MyoFb	MSigDB	2024.1.Hs
M43235	GOMF MOLECULAR SEQUESTERING ACTIVITY	1/89	49/39930	0.103632	0.176677	0.112575	PMEPA1	1	CTHRC1_MyoFb	MSigDB	2024.1.Hs
M43553	HP DEATH IN ADULTHOOD	1/89	49/39930	0.103632	0.176677	0.112575	ELN	1	CTHRC1_MyoFb	MSigDB	2024.1.Hs
M45766	HE LIM SUN FETAL LUNG C4 CD8 T CELL	1/89	49/39930	0.103632	0.176677	0.112575	ACTN1	1	CTHRC1_MyoFb	MSigDB	2024.1.Hs
M46458	WP TROP2 REGULATORY SIGNALING	1/89	49/39930	0.103632	0.176677	0.112575	FN1	1	CTHRC1_MyoFb	MSigDB	2024.1.Hs
M46592	GAVISH 3CA MALIGNANT METAPROGRAM 26 NPC GLIOMA	1/89	49/39930	0.103632	0.176677	0.112575	NREP	1	CTHRC1_MyoFb	MSigDB	2024.1.Hs
M46639	GAVISH 3CA METAPROGRAM ENDOTHELIAL ENDO 4	1/89	49/39930	0.103632	0.176677	0.112575	IGFBP5	1	CTHRC1_MyoFb	MSigDB	2024.1.Hs
M46644	GAVISH 3CA METAPROGRAM ENDOTHELIAL ENDO 7	1/89	49/39930	0.103632	0.176677	0.112575	COL15A1	1	CTHRC1_MyoFb	MSigDB	2024.1.Hs
M46653	GAVISH 3CA METAPROGRAM FIBROBLASTS INTERFERON	1/89	49/39930	0.103632	0.176677	0.112575	MMP11	1	CTHRC1_MyoFb	MSigDB	2024.1.Hs
M46690	GAVISH 3CA METAPROGRAM CD4 T CELLS UNASSIGNED	1/89	49/39930	0.103632	0.176677	0.112575	LGALS1	1	CTHRC1_MyoFb	MSigDB	2024.1.Hs
M46692	GAVISH 3CA METAPROGRAM CD8 T CELLS CYTOTOXIC	1/89	49/39930	0.103632	0.176677	0.112575	LGALS1	1	CTHRC1_MyoFb	MSigDB	2024.1.Hs
M46703	GAVISH 3CA METAPROGRAM CD8 T CELLS DYSFUNCTION	1/89	49/39930	0.103632	0.176677	0.112575	GEM	1	CTHRC1_MyoFb	MSigDB	2024.1.Hs
M46708	GAVISH 3CA METAPROGRAM B CELLS MEMORY	1/89	49/39930	0.103632	0.176677	0.112575	LGALS1	1	CTHRC1_MyoFb	MSigDB	2024.1.Hs
M48457	GOBP NEGATIVE REGULATION OF T CELL DIFFERENTIATION	1/89	49/39930	0.103632	0.176677	0.112575	RUNX1	1	CTHRC1_MyoFb	MSigDB	2024.1.Hs
M48975	JIANG MELANOMA TRM11 CD8	1/89	49/39930	0.103632	0.176677	0.112575	LGALS1	1	CTHRC1_MyoFb	MSigDB	2024.1.Hs
M6334	MORF TTN	1/89	49/39930	0.103632	0.176677	0.112575	COL8A1	1	CTHRC1_MyoFb	MSigDB	2024.1.Hs
M92	PID ANGIOPOIETIN RECEPTOR PATHWAY	1/89	49/39930	0.103632	0.176677	0.112575	FN1	1	CTHRC1_MyoFb	MSigDB	2024.1.Hs
M12762	GOBP MYELOID LEUKOCYTE ACTIVATION	2/89	245/39930	0.103879	0.17699	0.112774	FN1/WNT5A	2	CTHRC1_MyoFb	MSigDB	2024.1.Hs
M15429	HNF1 01	2/89	245/39930	0.103879	0.17699	0.112774	MMP11/SFRP4	2	CTHRC1_MyoFb	MSigDB	2024.1.Hs
M2209	CACBINDINGPROTEIN Q6	2/89	245/39930	0.103879	0.17699	0.112774	IGFBP5/CLMP	2	CTHRC1_MyoFb	MSigDB	2024.1.Hs
M34806	HP VISUAL LOSS	2/89	245/39930	0.103879	0.17699	0.112774	COL7A1/VCAN	2	CTHRC1_MyoFb	MSigDB	2024.1.Hs
M13061	BILD E2F3 ONCOGENIC SIGNATURE	2/89	247/39930	0.105292	0.178371	0.113654	TNC/WNT5A	2	CTHRC1_MyoFb	MSigDB	2024.1.Hs
M30787	MIR7152 5P	2/89	247/39930	0.105292	0.178371	0.113654	THBS2/SH3PXD2A	2	CTHRC1_MyoFb	MSigDB	2024.1.Hs
M30878	MIR670 5P	2/89	247/39930	0.105292	0.178371	0.113654	PCDH7/NEDD9	2	CTHRC1_MyoFb	MSigDB	2024.1.Hs
M37783	HP DIALEPTIC SEIZURE	2/89	247/39930	0.105292	0.178371	0.113654	COL3A1/SRPX2	2	CTHRC1_MyoFb	MSigDB	2024.1.Hs
M4468	FOXM1 01	2/89	247/39930	0.105292	0.178371	0.113654	COL3A1/FSTL1	2	CTHRC1_MyoFb	MSigDB	2024.1.Hs
M10161	BROWNE HCMV INFECTION 4HR UP	1/89	50/39930	0.105632	0.178371	0.113654	PCDH7	1	CTHRC1_MyoFb	MSigDB	2024.1.Hs
M10406	GOBP VASCULAR ENDOTHELIAL GROWTH FACTOR SIGNALING PATHWAY	1/89	50/39930	0.105632	0.178371	0.113654	ROBO1	1	CTHRC1_MyoFb	MSigDB	2024.1.Hs
M11067	KENNY CTNNB1 TARGETS UP	1/89	50/39930	0.105632	0.178371	0.113654	IGFBP5	1	CTHRC1_MyoFb	MSigDB	2024.1.Hs
M11070	GOBP POSITIVE REGULATION OF NOTCH SIGNALING PATHWAY	1/89	50/39930	0.105632	0.178371	0.113654	ROBO1	1	CTHRC1_MyoFb	MSigDB	2024.1.Hs
M12047	SRF 01	1/89	50/39930	0.105632	0.178371	0.113654	ACTN1	1	CTHRC1_MyoFb	MSigDB	2024.1.Hs
M12350	GOBP EYE PHOTORECEPTOR CELL DIFFERENTIATION	1/89	50/39930	0.105632	0.178371	0.113654	THY1	1	CTHRC1_MyoFb	MSigDB	2024.1.Hs
M12867	GOBP OVULATION CYCLE PROCESS	1/89	50/39930	0.105632	0.178371	0.113654	INHBA	1	CTHRC1_MyoFb	MSigDB	2024.1.Hs
M13417	GOBP PHOTORECEPTOR CELL DEVELOPMENT	1/89	50/39930	0.105632	0.178371	0.113654	THY1	1	CTHRC1_MyoFb	MSigDB	2024.1.Hs
M14265	APPIERTO RESPONSE TO FENRETINIDE DN	1/89	50/39930	0.105632	0.178371	0.113654	COL3A1	1	CTHRC1_MyoFb	MSigDB	2024.1.Hs
M14587	GOBP ACTIVIN RECEPTOR SIGNALING PATHWAY	1/89	50/39930	0.105632	0.178371	0.113654	INHBA	1	CTHRC1_MyoFb	MSigDB	2024.1.Hs
M1603	ZHOU TNF SIGNALING 30MIN	1/89	50/39930	0.105632	0.178371	0.113654	IGFBP5	1	CTHRC1_MyoFb	MSigDB	2024.1.Hs
M16951	GNF2 PTPN4	1/89	50/39930	0.105632	0.178371	0.113654	SPON2	1	CTHRC1_MyoFb	MSigDB	2024.1.Hs
M2869	TBK1.DN.48HRS UP	1/89	50/39930	0.105632	0.178371	0.113654	IGFBP3	1	CTHRC1_MyoFb	MSigDB	2024.1.Hs
M29313	GOBP LIPID EXPORT FROM CELL	1/89	50/39930	0.105632	0.178371	0.113654	INHBA	1	CTHRC1_MyoFb	MSigDB	2024.1.Hs
M32068	MIR591	1/89	50/39930	0.105632	0.178371	0.113654	SPARC	1	CTHRC1_MyoFb	MSigDB	2024.1.Hs
M32347	MIR3146	1/89	50/39930	0.105632	0.178371	0.113654	CTHRC1	1	CTHRC1_MyoFb	MSigDB	2024.1.Hs
M32429	MIR219B 5P	1/89	50/39930	0.105632	0.178371	0.113654	CDH11	1	CTHRC1_MyoFb	MSigDB	2024.1.Hs
M34729	HP NARROW NASAL BRIDGE	1/89	50/39930	0.105632	0.178371	0.113654	COL3A1	1	CTHRC1_MyoFb	MSigDB	2024.1.Hs
M35715	HP PREMATURE GRAYING OF HAIR	1/89	50/39930	0.105632	0.178371	0.113654	ELN	1	CTHRC1_MyoFb	MSigDB	2024.1.Hs
M36509	HP POOR APPETITE	1/89	50/39930	0.105632	0.178371	0.113654	RUNX1	1	CTHRC1_MyoFb	MSigDB	2024.1.Hs
M38680	HP SYNOSTOSIS OF CARPALS TARSALS	1/89	50/39930	0.105632	0.178371	0.113654	NALCN	1	CTHRC1_MyoFb	MSigDB	2024.1.Hs
M38694	HP CEREBRAL INCLUSION BODIES	1/89	50/39930	0.105632	0.178371	0.113654	PLAU	1	CTHRC1_MyoFb	MSigDB	2024.1.Hs
M38789	HP CELLULITIS	1/89	50/39930	0.105632	0.178371	0.113654	COL1A1	1	CTHRC1_MyoFb	MSigDB	2024.1.Hs
M39138	GAO ESOPHAGUS 25W C3 FGFR1LOW EPITHELIAL CELLS	1/89	50/39930	0.105632	0.178371	0.113654	GPC1	1	CTHRC1_MyoFb	MSigDB	2024.1.Hs
M40209	DESCARTES FETAL INTESTINE SMOOTH MUSCLE CELLS	1/89	50/39930	0.105632	0.178371	0.113654	TAGLN	1	CTHRC1_MyoFb	MSigDB	2024.1.Hs
M40829	ATOH8 TARGET GENES	1/89	50/39930	0.105632	0.178371	0.113654	MICAL2	1	CTHRC1_MyoFb	MSigDB	2024.1.Hs
M40842	ZNF586 TARGET GENES	1/89	50/39930	0.105632	0.178371	0.113654	LOXL1	1	CTHRC1_MyoFb	MSigDB	2024.1.Hs
M41205	DHIMAN PBMC ATTENUVAX AGE 15 25YO SUBQ 7 OR 14DY UP	1/89	50/39930	0.105632	0.178371	0.113654	COL8A1	1	CTHRC1_MyoFb	MSigDB	2024.1.Hs
M46570	GAVISH 3CA MALIGNANT METAPROGRAM 4 CHROMATIN	1/89	50/39930	0.105632	0.178371	0.113654	ENAH	1	CTHRC1_MyoFb	MSigDB	2024.1.Hs
M46580	GAVISH 3CA MALIGNANT METAPROGRAM 14 EMT 3	1/89	50/39930	0.105632	0.178371	0.113654	LGALS1	1	CTHRC1_MyoFb	MSigDB	2024.1.Hs
M46584	GAVISH 3CA MALIGNANT METAPROGRAM 18 INTERFERON MHC II 2	1/89	50/39930	0.105632	0.178371	0.113654	LGALS1	1	CTHRC1_MyoFb	MSigDB	2024.1.Hs
M46585	GAVISH 3CA MALIGNANT METAPROGRAM 19 EPITHELIAL SENESCENCE	1/89	50/39930	0.105632	0.178371	0.113654	IGFBP3	1	CTHRC1_MyoFb	MSigDB	2024.1.Hs
M46589	GAVISH 3CA MALIGNANT METAPROGRAM 23 SECRETED 2	1/89	50/39930	0.105632	0.178371	0.113654	IGFBP3	1	CTHRC1_MyoFb	MSigDB	2024.1.Hs
M46591	GAVISH 3CA MALIGNANT METAPROGRAM 25 ASTROCYTES	1/89	50/39930	0.105632	0.178371	0.113654	SPARC	1	CTHRC1_MyoFb	MSigDB	2024.1.Hs
M46595	GAVISH 3CA MALIGNANT METAPROGRAM 29 NPC OPC	1/89	50/39930	0.105632	0.178371	0.113654	VCAN	1	CTHRC1_MyoFb	MSigDB	2024.1.Hs
M46598	GAVISH 3CA MALIGNANT METAPROGRAM 32 SKIN PIGMENTATION	1/89	50/39930	0.105632	0.178371	0.113654	SPON2	1	CTHRC1_MyoFb	MSigDB	2024.1.Hs
M46609	GAVISH 3CA METAPROGRAM EPITHELIAL SECRETED	1/89	50/39930	0.105632	0.178371	0.113654	IGFBP3	1	CTHRC1_MyoFb	MSigDB	2024.1.Hs
M46614	GAVISH 3CA METAPROGRAM EPITHELIAL V ATPASE	1/89	50/39930	0.105632	0.178371	0.113654	IGFBP5	1	CTHRC1_MyoFb	MSigDB	2024.1.Hs
M46616	GAVISH 3CA METAPROGRAM EPITHELIAL EPI 1	1/89	50/39930	0.105632	0.178371	0.113654	SPARC	1	CTHRC1_MyoFb	MSigDB	2024.1.Hs
M46624	GAVISH 3CA METAPROGRAM EPITHELIAL EMT LIKE 2	1/89	50/39930	0.105632	0.178371	0.113654	LGALS1	1	CTHRC1_MyoFb	MSigDB	2024.1.Hs
M46625	GAVISH 3CA METAPROGRAM EPITHELIAL COLON RELATED	1/89	50/39930	0.105632	0.178371	0.113654	PHLDA1	1	CTHRC1_MyoFb	MSigDB	2024.1.Hs
M46635	GAVISH 3CA METAPROGRAM ENDOTHELIAL STRESS	1/89	50/39930	0.105632	0.178371	0.113654	BHLHE40	1	CTHRC1_MyoFb	MSigDB	2024.1.Hs
M46638	GAVISH 3CA METAPROGRAM ENDOTHELIAL ENDO 3	1/89	50/39930	0.105632	0.178371	0.113654	SPARC	1	CTHRC1_MyoFb	MSigDB	2024.1.Hs
M46645	GAVISH 3CA METAPROGRAM ENDOTHELIAL NF KB	1/89	50/39930	0.105632	0.178371	0.113654	POSTN	1	CTHRC1_MyoFb	MSigDB	2024.1.Hs
M46648	GAVISH 3CA METAPROGRAM FIBROBLASTS PERICYTE LIKE	1/89	50/39930	0.105632	0.178371	0.113654	TAGLN	1	CTHRC1_MyoFb	MSigDB	2024.1.Hs
M46649	GAVISH 3CA METAPROGRAM FIBROBLASTS COMPLEMENT	1/89	50/39930	0.105632	0.178371	0.113654	SFRP4	1	CTHRC1_MyoFb	MSigDB	2024.1.Hs
M46650	GAVISH 3CA METAPROGRAM FIBROBLASTS STRESS	1/89	50/39930	0.105632	0.178371	0.113654	GEM	1	CTHRC1_MyoFb	MSigDB	2024.1.Hs
M46670	GAVISH 3CA METAPROGRAM MACROPHAGES MONOCYTE SECRETED	1/89	50/39930	0.105632	0.178371	0.113654	VCAN	1	CTHRC1_MyoFb	MSigDB	2024.1.Hs
M46678	GAVISH 3CA METAPROGRAM MACROPHAGES MAC 3	1/89	50/39930	0.105632	0.178371	0.113654	HTRA1	1	CTHRC1_MyoFb	MSigDB	2024.1.Hs
M46691	GAVISH 3CA METAPROGRAM CD4 T CELLS STRESS HSP	1/89	50/39930	0.105632	0.178371	0.113654	GEM	1	CTHRC1_MyoFb	MSigDB	2024.1.Hs
M46700	GAVISH 3CA METAPROGRAM CD8 T CELLS UNASSIGNED 2	1/89	50/39930	0.105632	0.178371	0.113654	LGALS1	1	CTHRC1_MyoFb	MSigDB	2024.1.Hs
M46714	GAVISH 3CA METAPROGRAM B CELLS RESPIRATION	1/89	50/39930	0.105632	0.178371	0.113654	LGALS1	1	CTHRC1_MyoFb	MSigDB	2024.1.Hs
M9806	ZHU CMV 8 HR DN	1/89	50/39930	0.105632	0.178371	0.113654	RUNX1	1	CTHRC1_MyoFb	MSigDB	2024.1.Hs
M13283	HSIAO LIVER SPECIFIC GENES	2/89	248/39930	0.106	0.178883	0.11398	PLOD2/SERPINE1	2	CTHRC1_MyoFb	MSigDB	2024.1.Hs
M14755	GOBP ORGANIC HYDROXY COMPOUND BIOSYNTHETIC PROCESS	2/89	248/39930	0.106	0.178883	0.11398	WNT5A/MOXD1	2	CTHRC1_MyoFb	MSigDB	2024.1.Hs
M15185	GATA1 02	2/89	248/39930	0.106	0.178883	0.11398	IGFBP5/PCDH7	2	CTHRC1_MyoFb	MSigDB	2024.1.Hs
M4774	FOXO1 02	2/89	248/39930	0.106	0.178883	0.11398	C1QTNF3/FSTL1	2	CTHRC1_MyoFb	MSigDB	2024.1.Hs
M1796	ZHENG GLIOBLASTOMA PLASTICITY UP	2/89	249/39930	0.10671	0.179914	0.114637	SH3BP4/SLC6A6	2	CTHRC1_MyoFb	MSigDB	2024.1.Hs
M30996	MIR3065 3P	2/89	249/39930	0.10671	0.179914	0.114637	COL1A2/COL7A1	2	CTHRC1_MyoFb	MSigDB	2024.1.Hs
M37746	HP ABNORMAL RENAL CORTEX MORPHOLOGY	2/89	249/39930	0.10671	0.179914	0.114637	COL7A1/FN1	2	CTHRC1_MyoFb	MSigDB	2024.1.Hs
M5988	REACTOME SLC MEDIATED TRANSMEMBRANE TRANSPORT	2/89	249/39930	0.10671	0.179914	0.114637	RUNX1/SLC6A6	2	CTHRC1_MyoFb	MSigDB	2024.1.Hs
M7797	ZIC2 01	2/89	249/39930	0.10671	0.179914	0.114637	COL7A1/FSTL1	2	CTHRC1_MyoFb	MSigDB	2024.1.Hs
M9902	ELF1 Q6	2/89	249/39930	0.10671	0.179914	0.114637	COL6A3/MICAL2	2	CTHRC1_MyoFb	MSigDB	2024.1.Hs
M11791	SP1 Q2 01	2/89	250/39930	0.107421	0.180879	0.115252	ENAH/WNT5A	2	CTHRC1_MyoFb	MSigDB	2024.1.Hs
M18230	ETS Q4	2/89	250/39930	0.107421	0.180879	0.115252	ITGA11/PCDH7	2	CTHRC1_MyoFb	MSigDB	2024.1.Hs
M30887	MIR4470	2/89	250/39930	0.107421	0.180879	0.115252	COL1A2/COL5A2	2	CTHRC1_MyoFb	MSigDB	2024.1.Hs
M40014	BUSSLINGER GASTRIC PARIETAL CELLS	2/89	250/39930	0.107421	0.180879	0.115252	IGFBP5/PHLDA1	2	CTHRC1_MyoFb	MSigDB	2024.1.Hs
M10308	GOBP BODY MORPHOGENESIS	1/89	51/39930	0.107628	0.180879	0.115252	COL1A1	1	CTHRC1_MyoFb	MSigDB	2024.1.Hs
M13154	GOBP CELLULAR RESPONSE TO CAMP	1/89	51/39930	0.107628	0.180879	0.115252	IGFBP5	1	CTHRC1_MyoFb	MSigDB	2024.1.Hs
M13521	GOBP REGULATION OF BONE REMODELING	1/89	51/39930	0.107628	0.180879	0.115252	TMEM119	1	CTHRC1_MyoFb	MSigDB	2024.1.Hs
M15721	GOBP POSITIVE REGULATION OF EXTRINSIC APOPTOTIC SIGNALING PATHWAY	1/89	51/39930	0.107628	0.180879	0.115252	INHBA	1	CTHRC1_MyoFb	MSigDB	2024.1.Hs
M16528	GOBP REGULATION OF GLUCONEOGENESIS	1/89	51/39930	0.107628	0.180879	0.115252	C1QTNF3	1	CTHRC1_MyoFb	MSigDB	2024.1.Hs
M17058	GOCC INTERCALATED DISC	1/89	51/39930	0.107628	0.180879	0.115252	ACTN1	1	CTHRC1_MyoFb	MSigDB	2024.1.Hs
M17651	FRASOR TAMOXIFEN RESPONSE UP	1/89	51/39930	0.107628	0.180879	0.115252	BHLHE40	1	CTHRC1_MyoFb	MSigDB	2024.1.Hs
M2567	NATSUME RESPONSE TO INTERFERON BETA DN	1/89	51/39930	0.107628	0.180879	0.115252	LGALS1	1	CTHRC1_MyoFb	MSigDB	2024.1.Hs
M30254	ZMYND11 TARGET GENES	1/89	51/39930	0.107628	0.180879	0.115252	COL1A1	1	CTHRC1_MyoFb	MSigDB	2024.1.Hs
M32108	MIR4771	1/89	51/39930	0.107628	0.180879	0.115252	INHBA	1	CTHRC1_MyoFb	MSigDB	2024.1.Hs
M32288	MIR924	1/89	51/39930	0.107628	0.180879	0.115252	SULF1	1	CTHRC1_MyoFb	MSigDB	2024.1.Hs
M32313	MIR3198	1/89	51/39930	0.107628	0.180879	0.115252	VCAN	1	CTHRC1_MyoFb	MSigDB	2024.1.Hs
M32325	MIR1231	1/89	51/39930	0.107628	0.180879	0.115252	ITGBL1	1	CTHRC1_MyoFb	MSigDB	2024.1.Hs
M37039	HP BILATERAL TONIC CLONIC SEIZURE WITH FOCAL ONSET	1/89	51/39930	0.107628	0.180879	0.115252	SRPX2	1	CTHRC1_MyoFb	MSigDB	2024.1.Hs
M37633	HP PEDAL EDEMA	1/89	51/39930	0.107628	0.180879	0.115252	FN1	1	CTHRC1_MyoFb	MSigDB	2024.1.Hs
M42943	GOBP AMINO ACID IMPORT ACROSS PLASMA MEMBRANE	1/89	51/39930	0.107628	0.180879	0.115252	SLC6A6	1	CTHRC1_MyoFb	MSigDB	2024.1.Hs
M48219	LI ESTROGENE MCF7 E2 RESPONSE UP	1/89	51/39930	0.107628	0.180879	0.115252	COL12A1	1	CTHRC1_MyoFb	MSigDB	2024.1.Hs
M13967	ATF3 Q6	2/89	251/39930	0.108133	0.181589	0.115704	CCN4/GEM	2	CTHRC1_MyoFb	MSigDB	2024.1.Hs
M16391	GOBP SODIUM ION TRANSPORT	2/89	251/39930	0.108133	0.181589	0.115704	NALCN/SLC6A6	2	CTHRC1_MyoFb	MSigDB	2024.1.Hs
M41709	FAN OVARY CL7 ANGEIOGENIC ENDOTHELIAL CELL	2/89	251/39930	0.108133	0.181589	0.115704	FN1/SPARC	2	CTHRC1_MyoFb	MSigDB	2024.1.Hs
M5708	OCT1 05	2/89	251/39930	0.108133	0.181589	0.115704	COL12A1/NEDD9	2	CTHRC1_MyoFb	MSigDB	2024.1.Hs
M789	BROWNE HCMV INFECTION 4HR DN	2/89	251/39930	0.108133	0.181589	0.115704	MICAL2/RUNX1	2	CTHRC1_MyoFb	MSigDB	2024.1.Hs
M10817	CMYB 01	2/89	252/39930	0.108846	0.182591	0.116343	SULF1/BHLHE40	2	CTHRC1_MyoFb	MSigDB	2024.1.Hs
M15452	GOBP MONOSACCHARIDE METABOLIC PROCESS	2/89	252/39930	0.108846	0.182591	0.116343	C1QTNF3/IGFBP3	2	CTHRC1_MyoFb	MSigDB	2024.1.Hs
M16396	AP2GAMMA 01	2/89	252/39930	0.108846	0.182591	0.116343	ANGPTL2/PLXNC1	2	CTHRC1_MyoFb	MSigDB	2024.1.Hs
M30806	MIR4680 3P	2/89	252/39930	0.108846	0.182591	0.116343	C1QTNF3/POSTN	2	CTHRC1_MyoFb	MSigDB	2024.1.Hs
M5067	E47 01	2/89	252/39930	0.108846	0.182591	0.116343	LGALS1/RUNX1	2	CTHRC1_MyoFb	MSigDB	2024.1.Hs
M8101	NGFIC 01	2/89	252/39930	0.108846	0.182591	0.116343	ACTN1/BHLHE40	2	CTHRC1_MyoFb	MSigDB	2024.1.Hs
M8747	MORF PTPRB	2/89	252/39930	0.108846	0.182591	0.116343	COL8A1/TSPAN2	2	CTHRC1_MyoFb	MSigDB	2024.1.Hs
M15522	GATA4 Q3	2/89	253/39930	0.109561	0.18291	0.116546	ACTN1/COL15A1	2	CTHRC1_MyoFb	MSigDB	2024.1.Hs
M17508	USF2 Q6	2/89	253/39930	0.109561	0.18291	0.116546	ADAM12/MICAL2	2	CTHRC1_MyoFb	MSigDB	2024.1.Hs
M30741	MIR208A 5P	2/89	253/39930	0.109561	0.18291	0.116546	CTHRC1/SPARC	2	CTHRC1_MyoFb	MSigDB	2024.1.Hs
M30770	MIR4677 5P	2/89	253/39930	0.109561	0.18291	0.116546	SULF1/TSPAN2	2	CTHRC1_MyoFb	MSigDB	2024.1.Hs
M30810	MIR6756 5P	2/89	253/39930	0.109561	0.18291	0.116546	SH3PXD2A/BHLHE40	2	CTHRC1_MyoFb	MSigDB	2024.1.Hs
M30813	MIR3978	2/89	253/39930	0.109561	0.18291	0.116546	TNC/TSPAN2	2	CTHRC1_MyoFb	MSigDB	2024.1.Hs
M30911	MIR605 3P	2/89	253/39930	0.109561	0.18291	0.116546	ADAM12/ENAH	2	CTHRC1_MyoFb	MSigDB	2024.1.Hs
M3109	CEBP Q3	2/89	253/39930	0.109561	0.18291	0.116546	LIPG/WNT5A	2	CTHRC1_MyoFb	MSigDB	2024.1.Hs
M12895	CHARAFE BREAST CANCER BASAL VS MESENCHYMAL DN	1/89	52/39930	0.10962	0.18291	0.116546	ADAMTS12	1	CTHRC1_MyoFb	MSigDB	2024.1.Hs
M1330	MARTIN VIRAL GPCR SIGNALING DN	1/89	52/39930	0.10962	0.18291	0.116546	VCAN	1	CTHRC1_MyoFb	MSigDB	2024.1.Hs
M15503	GOBP MONOCYTE CHEMOTAXIS	1/89	52/39930	0.10962	0.18291	0.116546	SERPINE1	1	CTHRC1_MyoFb	MSigDB	2024.1.Hs
M16212	chr12q22	1/89	52/39930	0.10962	0.18291	0.116546	PLXNC1	1	CTHRC1_MyoFb	MSigDB	2024.1.Hs
M16328	GOBP POSITIVE REGULATION OF STRIATED MUSCLE CELL DIFFERENTIATION	1/89	52/39930	0.10962	0.18291	0.116546	MMP14	1	CTHRC1_MyoFb	MSigDB	2024.1.Hs
M1869	VILIMAS NOTCH1 TARGETS UP	1/89	52/39930	0.10962	0.18291	0.116546	THY1	1	CTHRC1_MyoFb	MSigDB	2024.1.Hs
M19134	KENNY CTNNB1 TARGETS DN	1/89	52/39930	0.10962	0.18291	0.116546	FN1	1	CTHRC1_MyoFb	MSigDB	2024.1.Hs
M25276	GOBP POSITIVE REGULATION OF VASCULAR ASSOCIATED SMOOTH MUSCLE CELL PROLIFERATION	1/89	52/39930	0.10962	0.18291	0.116546	IGFBP5	1	CTHRC1_MyoFb	MSigDB	2024.1.Hs
M31976	MIR4772 5P	1/89	52/39930	0.10962	0.18291	0.116546	ITGA9	1	CTHRC1_MyoFb	MSigDB	2024.1.Hs
M32028	MIR4653 3P	1/89	52/39930	0.10962	0.18291	0.116546	COL3A1	1	CTHRC1_MyoFb	MSigDB	2024.1.Hs
M32103	MIR549A 5P	1/89	52/39930	0.10962	0.18291	0.116546	NEDD9	1	CTHRC1_MyoFb	MSigDB	2024.1.Hs
M32175	MIR7107 3P	1/89	52/39930	0.10962	0.18291	0.116546	CTHRC1	1	CTHRC1_MyoFb	MSigDB	2024.1.Hs
M32232	MIR3620 5P	1/89	52/39930	0.10962	0.18291	0.116546	TAGLN	1	CTHRC1_MyoFb	MSigDB	2024.1.Hs
M32249	MIR9903	1/89	52/39930	0.10962	0.18291	0.116546	IGFBP3	1	CTHRC1_MyoFb	MSigDB	2024.1.Hs
M32323	MIR676 3P	1/89	52/39930	0.10962	0.18291	0.116546	ACTN1	1	CTHRC1_MyoFb	MSigDB	2024.1.Hs
M32340	MIR3144 5P	1/89	52/39930	0.10962	0.18291	0.116546	SH3PXD2A	1	CTHRC1_MyoFb	MSigDB	2024.1.Hs
M32358	MIR4765	1/89	52/39930	0.10962	0.18291	0.116546	ELN	1	CTHRC1_MyoFb	MSigDB	2024.1.Hs
M32371	MIR3151 5P	1/89	52/39930	0.10962	0.18291	0.116546	CDH11	1	CTHRC1_MyoFb	MSigDB	2024.1.Hs
M3301	MODULE 399	1/89	52/39930	0.10962	0.18291	0.116546	LGALS1	1	CTHRC1_MyoFb	MSigDB	2024.1.Hs
M36108	HP CUBITUS VALGUS	1/89	52/39930	0.10962	0.18291	0.116546	SFRP4	1	CTHRC1_MyoFb	MSigDB	2024.1.Hs
M37417	HP LOW HANGING COLUMELLA	1/89	52/39930	0.10962	0.18291	0.116546	CDH11	1	CTHRC1_MyoFb	MSigDB	2024.1.Hs
M39782	WP NETRINUNC5B SIGNALING	1/89	52/39930	0.10962	0.18291	0.116546	COL1A1	1	CTHRC1_MyoFb	MSigDB	2024.1.Hs
M45724	HE LIM SUN FETAL LUNG C2 DC2 CELL	1/89	52/39930	0.10962	0.18291	0.116546	GEM	1	CTHRC1_MyoFb	MSigDB	2024.1.Hs
M5236	ROSS AML WITH CBFB MYH11 FUSION	1/89	52/39930	0.10962	0.18291	0.116546	SPARC	1	CTHRC1_MyoFb	MSigDB	2024.1.Hs
M7862	MODULE 485	1/89	52/39930	0.10962	0.18291	0.116546	COL10A1	1	CTHRC1_MyoFb	MSigDB	2024.1.Hs
M8077	SOTIRIOU BREAST CANCER GRADE 1 VS 3 DN	1/89	52/39930	0.10962	0.18291	0.116546	RUNX1	1	CTHRC1_MyoFb	MSigDB	2024.1.Hs
M8373	GNF2 CD33	1/89	52/39930	0.10962	0.18291	0.116546	VCAN	1	CTHRC1_MyoFb	MSigDB	2024.1.Hs
M13313	TGIF 01	2/89	254/39930	0.110277	0.183868	0.117156	CCN4/COL7A1	2	CTHRC1_MyoFb	MSigDB	2024.1.Hs
M1851	QI PLASMACYTOMA UP	2/89	254/39930	0.110277	0.183868	0.117156	PLXNC1/BHLHE40	2	CTHRC1_MyoFb	MSigDB	2024.1.Hs
M5866	HNF4 01 B	2/89	254/39930	0.110277	0.183868	0.117156	COL15A1/COL8A1	2	CTHRC1_MyoFb	MSigDB	2024.1.Hs
M828	MASSARWEH TAMOXIFEN RESISTANCE DN	2/89	254/39930	0.110277	0.183868	0.117156	COL5A1/NREP	2	CTHRC1_MyoFb	MSigDB	2024.1.Hs
M9949	NFKAPPAB 01	2/89	254/39930	0.110277	0.183868	0.117156	ACTN1/PLAU	2	CTHRC1_MyoFb	MSigDB	2024.1.Hs
M11442	HNF1 Q6	2/89	255/39930	0.110994	0.185008	0.117883	RUNX1/SFRP4	2	CTHRC1_MyoFb	MSigDB	2024.1.Hs
M4061	T3R Q6	2/89	255/39930	0.110994	0.185008	0.117883	IGFBP3/TMEM119	2	CTHRC1_MyoFb	MSigDB	2024.1.Hs
M10077	GOBP NEUROMUSCULAR JUNCTION DEVELOPMENT	1/89	53/39930	0.111607	0.185325	0.118085	TNC	1	CTHRC1_MyoFb	MSigDB	2024.1.Hs
M10814	BECKER TAMOXIFEN RESISTANCE UP	1/89	53/39930	0.111607	0.185325	0.118085	TAGLN	1	CTHRC1_MyoFb	MSigDB	2024.1.Hs
M1218	BORLAK LIVER CANCER EGF UP	1/89	53/39930	0.111607	0.185325	0.118085	SERPINE1	1	CTHRC1_MyoFb	MSigDB	2024.1.Hs
M13329	GOBP NEGATIVE REGULATION OF MYELOID LEUKOCYTE DIFFERENTIATION	1/89	53/39930	0.111607	0.185325	0.118085	INHBA	1	CTHRC1_MyoFb	MSigDB	2024.1.Hs
M14021	GOBP COLUMNAR CUBOIDAL EPITHELIAL CELL DEVELOPMENT	1/89	53/39930	0.111607	0.185325	0.118085	WNT5A	1	CTHRC1_MyoFb	MSigDB	2024.1.Hs
M16542	YAMASHITA LIVER CANCER WITH EPCAM UP	1/89	53/39930	0.111607	0.185325	0.118085	NREP	1	CTHRC1_MyoFb	MSigDB	2024.1.Hs
M1771	MODULE 166	1/89	53/39930	0.111607	0.185325	0.118085	ELN	1	CTHRC1_MyoFb	MSigDB	2024.1.Hs
M19221	MODULE 325	1/89	53/39930	0.111607	0.185325	0.118085	PMEPA1	1	CTHRC1_MyoFb	MSigDB	2024.1.Hs
M27039	REACTOME SIGNALING BY EGFR	1/89	53/39930	0.111607	0.185325	0.118085	ADAM12	1	CTHRC1_MyoFb	MSigDB	2024.1.Hs
M31874	MIR5586 3P	1/89	53/39930	0.111607	0.185325	0.118085	ELN	1	CTHRC1_MyoFb	MSigDB	2024.1.Hs
M32167	MIR1288 5P	1/89	53/39930	0.111607	0.185325	0.118085	NALCN	1	CTHRC1_MyoFb	MSigDB	2024.1.Hs
M32216	MIR3914	1/89	53/39930	0.111607	0.185325	0.118085	KIAA1217	1	CTHRC1_MyoFb	MSigDB	2024.1.Hs
M32363	MIR4758 3P	1/89	53/39930	0.111607	0.185325	0.118085	TMEM119	1	CTHRC1_MyoFb	MSigDB	2024.1.Hs
M32375	MIR3907	1/89	53/39930	0.111607	0.185325	0.118085	COL5A2	1	CTHRC1_MyoFb	MSigDB	2024.1.Hs
M35033	HP HYPOPLASTIC ILIA	1/89	53/39930	0.111607	0.185325	0.118085	FN1	1	CTHRC1_MyoFb	MSigDB	2024.1.Hs
M35391	HP CORONARY ARTERY ATHEROSCLEROSIS	1/89	53/39930	0.111607	0.185325	0.118085	ELN	1	CTHRC1_MyoFb	MSigDB	2024.1.Hs
M36907	HP APLASIA HYPOPLASIA OF THE CLAVICLES	1/89	53/39930	0.111607	0.185325	0.118085	BGN	1	CTHRC1_MyoFb	MSigDB	2024.1.Hs
M37273	HP BILATERAL CRYPTORCHIDISM	1/89	53/39930	0.111607	0.185325	0.118085	CDH11	1	CTHRC1_MyoFb	MSigDB	2024.1.Hs
M37328	HP DIFFICULTY RUNNING	1/89	53/39930	0.111607	0.185325	0.118085	COL12A1	1	CTHRC1_MyoFb	MSigDB	2024.1.Hs
M38842	HP HYPEROSTOSIS	1/89	53/39930	0.111607	0.185325	0.118085	COL1A1	1	CTHRC1_MyoFb	MSigDB	2024.1.Hs
M38919	HP CHORIORETINAL DEGENERATION	1/89	53/39930	0.111607	0.185325	0.118085	VCAN	1	CTHRC1_MyoFb	MSigDB	2024.1.Hs
M38955	HP ABNORMAL CIRCULATING IGE LEVEL	1/89	53/39930	0.111607	0.185325	0.118085	COL7A1	1	CTHRC1_MyoFb	MSigDB	2024.1.Hs
M39295	DURANTE ADULT OLFACTORY NEUROEPITHELIUM OLFACTORY MICROVILLAR CELLS	1/89	53/39930	0.111607	0.185325	0.118085	ENC1	1	CTHRC1_MyoFb	MSigDB	2024.1.Hs
M41811	REACTOME RHOD GTPASE CYCLE	1/89	53/39930	0.111607	0.185325	0.118085	ACTN1	1	CTHRC1_MyoFb	MSigDB	2024.1.Hs
M47115	HP ABNORMAL DENTAL ROOT MORPHOLOGY	1/89	53/39930	0.111607	0.185325	0.118085	CDH11	1	CTHRC1_MyoFb	MSigDB	2024.1.Hs
M14190	GOBP POSITIVE REGULATION OF GROWTH	2/89	256/39930	0.111713	0.185445	0.118161	FN1/MMP14	2	CTHRC1_MyoFb	MSigDB	2024.1.Hs
M2463	MTF1 Q4	2/89	256/39930	0.111713	0.185445	0.118161	COL12A1/PCDH7	2	CTHRC1_MyoFb	MSigDB	2024.1.Hs
M16778	GOBP REGULATION OF HORMONE SECRETION	2/89	257/39930	0.112433	0.186527	0.118851	C1QTNF3/INHBA	2	CTHRC1_MyoFb	MSigDB	2024.1.Hs
M30736	MIR208B 5P	2/89	257/39930	0.112433	0.186527	0.118851	CTHRC1/SPARC	2	CTHRC1_MyoFb	MSigDB	2024.1.Hs
M35310	HP SMALL FOR GESTATIONAL AGE	2/89	257/39930	0.112433	0.186527	0.118851	COL1A1/COL1A2	2	CTHRC1_MyoFb	MSigDB	2024.1.Hs
M4998	MYOD Q6 01	2/89	257/39930	0.112433	0.186527	0.118851	ITGA11/RUNX1	2	CTHRC1_MyoFb	MSigDB	2024.1.Hs
M36382	HP PROXIMAL MUSCLE WEAKNESS	2/89	258/39930	0.113154	0.187568	0.119514	COL12A1/COL6A3	2	CTHRC1_MyoFb	MSigDB	2024.1.Hs
M8350	MORF MAGEA8	2/89	258/39930	0.113154	0.187568	0.119514	COL8A1/ITGBL1	2	CTHRC1_MyoFb	MSigDB	2024.1.Hs
M9431	AP1 Q6	2/89	258/39930	0.113154	0.187568	0.119514	FAP/SPARC	2	CTHRC1_MyoFb	MSigDB	2024.1.Hs
M10798	GOBP ENDOCARDIAL CUSHION DEVELOPMENT	1/89	54/39930	0.113589	0.187568	0.119514	ROBO1	1	CTHRC1_MyoFb	MSigDB	2024.1.Hs
M11912	GOBP FOREBRAIN GENERATION OF NEURONS	1/89	54/39930	0.113589	0.187568	0.119514	INHBA	1	CTHRC1_MyoFb	MSigDB	2024.1.Hs
M13277	GOBP PROTEIN LIPID COMPLEX ORGANIZATION	1/89	54/39930	0.113589	0.187568	0.119514	LIPG	1	CTHRC1_MyoFb	MSigDB	2024.1.Hs
M13528	GOBP REGULATION OF NEUROBLAST PROLIFERATION	1/89	54/39930	0.113589	0.187568	0.119514	VCAN	1	CTHRC1_MyoFb	MSigDB	2024.1.Hs
M15468	GENTILE UV RESPONSE CLUSTER D4	1/89	54/39930	0.113589	0.187568	0.119514	BHLHE40	1	CTHRC1_MyoFb	MSigDB	2024.1.Hs
M15676	BECKER TAMOXIFEN RESISTANCE DN	1/89	54/39930	0.113589	0.187568	0.119514	IGFBP5	1	CTHRC1_MyoFb	MSigDB	2024.1.Hs
M16792	GOBP LUNG ALVEOLUS DEVELOPMENT	1/89	54/39930	0.113589	0.187568	0.119514	IGFBP5	1	CTHRC1_MyoFb	MSigDB	2024.1.Hs
M17042	CAFFAREL RESPONSE TO THC 24HR 5 DN	1/89	54/39930	0.113589	0.187568	0.119514	IGFBP5	1	CTHRC1_MyoFb	MSigDB	2024.1.Hs
M18630	ROVERSI GLIOMA COPY NUMBER DN	1/89	54/39930	0.113589	0.187568	0.119514	ADAM12	1	CTHRC1_MyoFb	MSigDB	2024.1.Hs
M19109	GOMF PENTOSYLTRANSFERASE ACTIVITY	1/89	54/39930	0.113589	0.187568	0.119514	GXYLT2	1	CTHRC1_MyoFb	MSigDB	2024.1.Hs
M2160	MARSON FOXP3 TARGETS DN	1/89	54/39930	0.113589	0.187568	0.119514	ENC1	1	CTHRC1_MyoFb	MSigDB	2024.1.Hs
M25278	GOBP VASCULAR ASSOCIATED SMOOTH MUSCLE CELL MIGRATION	1/89	54/39930	0.113589	0.187568	0.119514	IGFBP5	1	CTHRC1_MyoFb	MSigDB	2024.1.Hs
M256	PID TAP63 PATHWAY	1/89	54/39930	0.113589	0.187568	0.119514	IGFBP3	1	CTHRC1_MyoFb	MSigDB	2024.1.Hs
M2742	LEE LIVER CANCER MYC UP	1/89	54/39930	0.113589	0.187568	0.119514	PDGFC	1	CTHRC1_MyoFb	MSigDB	2024.1.Hs
M2904	SUNG METASTASIS STROMA DN	1/89	54/39930	0.113589	0.187568	0.119514	SERPINE1	1	CTHRC1_MyoFb	MSigDB	2024.1.Hs
M29825	REACTOME AMINO ACIDS REGULATE MTORC1	1/89	54/39930	0.113589	0.187568	0.119514	SH3BP4	1	CTHRC1_MyoFb	MSigDB	2024.1.Hs
M32149	MIR6753 3P	1/89	54/39930	0.113589	0.187568	0.119514	CTHRC1	1	CTHRC1_MyoFb	MSigDB	2024.1.Hs
M32215	MIR8083	1/89	54/39930	0.113589	0.187568	0.119514	VCAN	1	CTHRC1_MyoFb	MSigDB	2024.1.Hs
M32322	MIR6514 5P	1/89	54/39930	0.113589	0.187568	0.119514	COL3A1	1	CTHRC1_MyoFb	MSigDB	2024.1.Hs
M32327	MIR6777 3P	1/89	54/39930	0.113589	0.187568	0.119514	VCAN	1	CTHRC1_MyoFb	MSigDB	2024.1.Hs
M35015	HP SPRENGEL ANOMALY	1/89	54/39930	0.113589	0.187568	0.119514	COL3A1	1	CTHRC1_MyoFb	MSigDB	2024.1.Hs
M35865	HP DIFFUSE CEREBRAL ATROPHY	1/89	54/39930	0.113589	0.187568	0.119514	HTRA1	1	CTHRC1_MyoFb	MSigDB	2024.1.Hs
M35882	HP CORTICAL DYSPLASIA	1/89	54/39930	0.113589	0.187568	0.119514	COL3A1	1	CTHRC1_MyoFb	MSigDB	2024.1.Hs
M39337	WP VITAMIN B12 METABOLISM	1/89	54/39930	0.113589	0.187568	0.119514	SERPINE1	1	CTHRC1_MyoFb	MSigDB	2024.1.Hs
M45431	HP HAND MUSCLE ATROPHY	1/89	54/39930	0.113589	0.187568	0.119514	COMP	1	CTHRC1_MyoFb	MSigDB	2024.1.Hs
M45909	GOBP POSITIVE REGULATION OF BIOMINERAL TISSUE DEVELOPMENT	1/89	54/39930	0.113589	0.187568	0.119514	TMEM119	1	CTHRC1_MyoFb	MSigDB	2024.1.Hs
M4661	TONKS TARGETS OF RUNX1 RUNX1T1 FUSION GRANULOCYTE UP	1/89	54/39930	0.113589	0.187568	0.119514	ROBO1	1	CTHRC1_MyoFb	MSigDB	2024.1.Hs
M8416	BROWNE HCMV INFECTION 10HR DN	1/89	54/39930	0.113589	0.187568	0.119514	RUNX1	1	CTHRC1_MyoFb	MSigDB	2024.1.Hs
M18963	HSF2 01	2/89	259/39930	0.113876	0.187928	0.119743	IGFBP5/PCDH7	2	CTHRC1_MyoFb	MSigDB	2024.1.Hs
M19671	TEF Q6	2/89	259/39930	0.113876	0.187928	0.119743	ITGBL1/ROBO1	2	CTHRC1_MyoFb	MSigDB	2024.1.Hs
M3406	GOCC BASOLATERAL PLASMA MEMBRANE	2/89	259/39930	0.113876	0.187928	0.119743	SLC6A6/NEDD9	2	CTHRC1_MyoFb	MSigDB	2024.1.Hs
M35833	HP CEREBELLAR MALFORMATION	2/89	259/39930	0.113876	0.187928	0.119743	COL3A1/ELN	2	CTHRC1_MyoFb	MSigDB	2024.1.Hs
M14583	MAF Q6	2/89	260/39930	0.114599	0.188951	0.120395	ACTN1/COL1A1	2	CTHRC1_MyoFb	MSigDB	2024.1.Hs
M16417	FOXO4 02	2/89	260/39930	0.114599	0.188951	0.120395	COL8A1/RUNX1	2	CTHRC1_MyoFb	MSigDB	2024.1.Hs
M2512	FOSTER KDM1A TARGETS UP	2/89	260/39930	0.114599	0.188951	0.120395	THY1/TSPAN2	2	CTHRC1_MyoFb	MSigDB	2024.1.Hs
M36059	HP RESPIRATORY FAILURE	2/89	260/39930	0.114599	0.188951	0.120395	COL12A1/COL6A3	2	CTHRC1_MyoFb	MSigDB	2024.1.Hs
M37233	HP APLASIA HYPOPLASIA OF THE NAILS	2/89	260/39930	0.114599	0.188951	0.120395	COL7A1/ELN	2	CTHRC1_MyoFb	MSigDB	2024.1.Hs
M7994	STAT6 02	2/89	260/39930	0.114599	0.188951	0.120395	ASPN/WNT5A	2	CTHRC1_MyoFb	MSigDB	2024.1.Hs
M17000	CP2 01	2/89	261/39930	0.115324	0.189921	0.121013	COL1A1/COL1A2	2	CTHRC1_MyoFb	MSigDB	2024.1.Hs
M42565	WP ALZHEIMERS DISEASE	2/89	261/39930	0.115324	0.189921	0.121013	SFRP4/WNT5A	2	CTHRC1_MyoFb	MSigDB	2024.1.Hs
M11145	GOBP LUNG MORPHOGENESIS	1/89	55/39930	0.115568	0.189921	0.121013	TNC	1	CTHRC1_MyoFb	MSigDB	2024.1.Hs
M12220	GOBP REGULATION OF AMYLOID PRECURSOR PROTEIN CATABOLIC PROCESS	1/89	55/39930	0.115568	0.189921	0.121013	SPON1	1	CTHRC1_MyoFb	MSigDB	2024.1.Hs
M12592	GOBP PLASMA LIPOPROTEIN PARTICLE CLEARANCE	1/89	55/39930	0.115568	0.189921	0.121013	LIPG	1	CTHRC1_MyoFb	MSigDB	2024.1.Hs
M15731	GOBP PHOSPHOLIPID CATABOLIC PROCESS	1/89	55/39930	0.115568	0.189921	0.121013	LIPG	1	CTHRC1_MyoFb	MSigDB	2024.1.Hs
M17807	KEGG BASAL CELL CARCINOMA	1/89	55/39930	0.115568	0.189921	0.121013	WNT5A	1	CTHRC1_MyoFb	MSigDB	2024.1.Hs
M25762	GOCC CLEAVAGE FURROW	1/89	55/39930	0.115568	0.189921	0.121013	HMCN2	1	CTHRC1_MyoFb	MSigDB	2024.1.Hs
M26515	GOMF NUCLEAR RECEPTOR COACTIVATOR ACTIVITY	1/89	55/39930	0.115568	0.189921	0.121013	ACTN1	1	CTHRC1_MyoFb	MSigDB	2024.1.Hs
M276	PID FGF PATHWAY	1/89	55/39930	0.115568	0.189921	0.121013	PLAU	1	CTHRC1_MyoFb	MSigDB	2024.1.Hs
M32107	MIR5681B	1/89	55/39930	0.115568	0.189921	0.121013	CLMP	1	CTHRC1_MyoFb	MSigDB	2024.1.Hs
M32128	MIR6503 5P	1/89	55/39930	0.115568	0.189921	0.121013	NEDD9	1	CTHRC1_MyoFb	MSigDB	2024.1.Hs
M32470	MIR3670	1/89	55/39930	0.115568	0.189921	0.121013	IGFBP3	1	CTHRC1_MyoFb	MSigDB	2024.1.Hs
M36443	HP ABNORMAL 5TH FINGER PHALANX MORPHOLOGY	1/89	55/39930	0.115568	0.189921	0.121013	WNT5A	1	CTHRC1_MyoFb	MSigDB	2024.1.Hs
M36906	HP APLASIA HYPOPLASIA OF THE NIPPLES	1/89	55/39930	0.115568	0.189921	0.121013	CDH11	1	CTHRC1_MyoFb	MSigDB	2024.1.Hs
M37681	HP INCREASED NUCHAL TRANSLUCENCY	1/89	55/39930	0.115568	0.189921	0.121013	ELN	1	CTHRC1_MyoFb	MSigDB	2024.1.Hs
M39164	GAO LARGE INTESTINE ADULT CG GOBLET CELL SUBTYPE 2	1/89	55/39930	0.115568	0.189921	0.121013	IGFBP5	1	CTHRC1_MyoFb	MSigDB	2024.1.Hs
M40006	BUSSLINGER GASTRIC CHIEF CELLS	1/89	55/39930	0.115568	0.189921	0.121013	ENAH	1	CTHRC1_MyoFb	MSigDB	2024.1.Hs
M40248	DESCARTES FETAL LUNG STROMAL CELLS	1/89	55/39930	0.115568	0.189921	0.121013	FAP	1	CTHRC1_MyoFb	MSigDB	2024.1.Hs
M47952	KEGG MEDICUS REFERENCE RTK PLCG ITPR SIGNALING PATHWAY	1/89	55/39930	0.115568	0.189921	0.121013	PDGFC	1	CTHRC1_MyoFb	MSigDB	2024.1.Hs
M48227	PURWIN A375 SOX10 TARGETS	1/89	55/39930	0.115568	0.189921	0.121013	NEDD9	1	CTHRC1_MyoFb	MSigDB	2024.1.Hs
M9435	GRADE COLON VS RECTAL CANCER DN	1/89	55/39930	0.115568	0.189921	0.121013	PHLDA1	1	CTHRC1_MyoFb	MSigDB	2024.1.Hs
M1031	FREAC2 01	2/89	262/39930	0.11605	0.19057	0.121427	ADAM12/INHBA	2	CTHRC1_MyoFb	MSigDB	2024.1.Hs
M11472	RIZKI TUMOR INVASIVENESS 3D DN	2/89	262/39930	0.11605	0.19057	0.121427	PLXNC1/POSTN	2	CTHRC1_MyoFb	MSigDB	2024.1.Hs
M13173	IRF1 Q6	2/89	262/39930	0.11605	0.19057	0.121427	PLXNC1/WNT5A	2	CTHRC1_MyoFb	MSigDB	2024.1.Hs
M30706	MIR5584 5P	2/89	262/39930	0.11605	0.19057	0.121427	COL6A3/SRPX2	2	CTHRC1_MyoFb	MSigDB	2024.1.Hs
M30780	MIR3973	2/89	262/39930	0.11605	0.19057	0.121427	COL5A2/KIAA1217	2	CTHRC1_MyoFb	MSigDB	2024.1.Hs
M1094	MORF BRCA1	2/89	263/39930	0.116777	0.191506	0.122023	RUNX1/TSPAN2	2	CTHRC1_MyoFb	MSigDB	2024.1.Hs
M13482	ZIC1 01	2/89	263/39930	0.116777	0.191506	0.122023	CILP2/COL7A1	2	CTHRC1_MyoFb	MSigDB	2024.1.Hs
M14875	GOBP POSITIVE REGULATION OF IMMUNE EFFECTOR PROCESS	2/89	263/39930	0.116777	0.191506	0.122023	SPON2/WNT5A	2	CTHRC1_MyoFb	MSigDB	2024.1.Hs
M16699	CREBP1CJUN 01	2/89	263/39930	0.116777	0.191506	0.122023	CCN4/GEM	2	CTHRC1_MyoFb	MSigDB	2024.1.Hs
M23977	GOBP PROTEIN COMPLEX OLIGOMERIZATION	2/89	263/39930	0.116777	0.191506	0.122023	COL1A2/COMP	2	CTHRC1_MyoFb	MSigDB	2024.1.Hs
M30748	MIR1290	2/89	263/39930	0.116777	0.191506	0.122023	COL8A1/PCDH7	2	CTHRC1_MyoFb	MSigDB	2024.1.Hs
M30822	MIR4325	2/89	263/39930	0.116777	0.191506	0.122023	SH3PXD2A/ROBO1	2	CTHRC1_MyoFb	MSigDB	2024.1.Hs
M38821	HP ABNORMAL SOFT PALATE MORPHOLOGY	2/89	263/39930	0.116777	0.191506	0.122023	BGN/CDH11	2	CTHRC1_MyoFb	MSigDB	2024.1.Hs
M9426	PAX Q6	2/89	263/39930	0.116777	0.191506	0.122023	INHBA/RUNX1	2	CTHRC1_MyoFb	MSigDB	2024.1.Hs
M10921	AREB6 03	2/89	264/39930	0.117505	0.191844	0.122239	ADAM12/TSPAN2	2	CTHRC1_MyoFb	MSigDB	2024.1.Hs
M16155	GOBP RESPONSE TO ALCOHOL	2/89	264/39930	0.117505	0.191844	0.122239	INHBA/TNC	2	CTHRC1_MyoFb	MSigDB	2024.1.Hs
M16694	AP4 01	2/89	264/39930	0.117505	0.191844	0.122239	ANGPTL2/SERPINE1	2	CTHRC1_MyoFb	MSigDB	2024.1.Hs
M18287	MORF PAX7	2/89	264/39930	0.117505	0.191844	0.122239	RUNX1/SFRP4	2	CTHRC1_MyoFb	MSigDB	2024.1.Hs
M18488	GOBP RECEPTOR MEDIATED ENDOCYTOSIS	2/89	264/39930	0.117505	0.191844	0.122239	SFRP4/SERPINE1	2	CTHRC1_MyoFb	MSigDB	2024.1.Hs
M2409	NFY Q6 01	2/89	264/39930	0.117505	0.191844	0.122239	COL1A1/MICAL2	2	CTHRC1_MyoFb	MSigDB	2024.1.Hs
M45715	HE LIM SUN FETAL LUNG C1 SQUAMOUS CELL	2/89	264/39930	0.117505	0.191844	0.122239	PHLDA1/SRPX2	2	CTHRC1_MyoFb	MSigDB	2024.1.Hs
M9809	KEGG CYTOKINE CYTOKINE RECEPTOR INTERACTION	2/89	264/39930	0.117505	0.191844	0.122239	INHBA/PDGFC	2	CTHRC1_MyoFb	MSigDB	2024.1.Hs
M10073	MORF ITGA2	1/89	56/39930	0.117542	0.191844	0.122239	COL8A1	1	CTHRC1_MyoFb	MSigDB	2024.1.Hs
M1053	KEGG HEDGEHOG SIGNALING PATHWAY	1/89	56/39930	0.117542	0.191844	0.122239	WNT5A	1	CTHRC1_MyoFb	MSigDB	2024.1.Hs
M12172	GOBP POSITIVE REGULATION OF CELL MATRIX ADHESION	1/89	56/39930	0.117542	0.191844	0.122239	THY1	1	CTHRC1_MyoFb	MSigDB	2024.1.Hs
M14036	TONKS TARGETS OF RUNX1 RUNX1T1 FUSION MONOCYTE DN	1/89	56/39930	0.117542	0.191844	0.122239	PLXNC1	1	CTHRC1_MyoFb	MSigDB	2024.1.Hs
M14102	GOBP NEGATIVE REGULATION OF CARBOHYDRATE METABOLIC PROCESS	1/89	56/39930	0.117542	0.191844	0.122239	C1QTNF3	1	CTHRC1_MyoFb	MSigDB	2024.1.Hs
M1541	DELASERNA MYOD TARGETS DN	1/89	56/39930	0.117542	0.191844	0.122239	POSTN	1	CTHRC1_MyoFb	MSigDB	2024.1.Hs
M15528	GOBP POSITIVE REGULATION OF ALPHA BETA T CELL DIFFERENTIATION	1/89	56/39930	0.117542	0.191844	0.122239	RUNX1	1	CTHRC1_MyoFb	MSigDB	2024.1.Hs
M15864	GOBP POSITIVE REGULATION OF STEM CELL PROLIFERATION	1/89	56/39930	0.117542	0.191844	0.122239	WNT5A	1	CTHRC1_MyoFb	MSigDB	2024.1.Hs
M16049	GOBP STRIATED MUSCLE ADAPTATION	1/89	56/39930	0.117542	0.191844	0.122239	IGFBP5	1	CTHRC1_MyoFb	MSigDB	2024.1.Hs
M16270	GOBP DEFENSE RESPONSE TO FUNGUS	1/89	56/39930	0.117542	0.191844	0.122239	SPON2	1	CTHRC1_MyoFb	MSigDB	2024.1.Hs
M24854	GOBP PRESYNAPSE ORGANIZATION	1/89	56/39930	0.117542	0.191844	0.122239	WNT5A	1	CTHRC1_MyoFb	MSigDB	2024.1.Hs
M31851	MIR10525 3P	1/89	56/39930	0.117542	0.191844	0.122239	CTHRC1	1	CTHRC1_MyoFb	MSigDB	2024.1.Hs
M32300	MIR640	1/89	56/39930	0.117542	0.191844	0.122239	PHLDA1	1	CTHRC1_MyoFb	MSigDB	2024.1.Hs
M34852	HP BLUE IRIDES	1/89	56/39930	0.117542	0.191844	0.122239	ELN	1	CTHRC1_MyoFb	MSigDB	2024.1.Hs
M35083	HP URTICARIA	1/89	56/39930	0.117542	0.191844	0.122239	RUNX1	1	CTHRC1_MyoFb	MSigDB	2024.1.Hs
M35858	HP ABNORMAL CORTICOSPINAL TRACT MORPHOLOGY	1/89	56/39930	0.117542	0.191844	0.122239	ELN	1	CTHRC1_MyoFb	MSigDB	2024.1.Hs
M35917	HP CELIAC DISEASE	1/89	56/39930	0.117542	0.191844	0.122239	ELN	1	CTHRC1_MyoFb	MSigDB	2024.1.Hs
M40370	GOBP CATECHOL CONTAINING COMPOUND METABOLIC PROCESS	1/89	56/39930	0.117542	0.191844	0.122239	MOXD1	1	CTHRC1_MyoFb	MSigDB	2024.1.Hs
M45757	HE LIM SUN FETAL LUNG C3 MID CAP CELL	1/89	56/39930	0.117542	0.191844	0.122239	POSTN	1	CTHRC1_MyoFb	MSigDB	2024.1.Hs
M4614	chr5q22	1/89	56/39930	0.117542	0.191844	0.122239	NREP	1	CTHRC1_MyoFb	MSigDB	2024.1.Hs
M46822	GOBP MODULATION BY SYMBIONT OF ENTRY INTO HOST	1/89	56/39930	0.117542	0.191844	0.122239	LGALS1	1	CTHRC1_MyoFb	MSigDB	2024.1.Hs
M6171	TANG SENESCENCE TP53 TARGETS DN	1/89	56/39930	0.117542	0.191844	0.122239	IGFBP5	1	CTHRC1_MyoFb	MSigDB	2024.1.Hs
M6482	MODULE 108	1/89	56/39930	0.117542	0.191844	0.122239	PLAU	1	CTHRC1_MyoFb	MSigDB	2024.1.Hs
M7737	CDPCR3 01	1/89	56/39930	0.117542	0.191844	0.122239	MICAL2	1	CTHRC1_MyoFb	MSigDB	2024.1.Hs
M18576	HEB Q6	2/89	265/39930	0.118234	0.192831	0.122867	ANGPTL2/ELN	2	CTHRC1_MyoFb	MSigDB	2024.1.Hs
M18844	HNF4ALPHA Q6	2/89	265/39930	0.118234	0.192831	0.122867	PCDH7/PMEPA1	2	CTHRC1_MyoFb	MSigDB	2024.1.Hs
M19329	GOBP PEPTIDYL TYROSINE MODIFICATION	2/89	265/39930	0.118234	0.192831	0.122867	PDGFC/NEDD9	2	CTHRC1_MyoFb	MSigDB	2024.1.Hs
M35730	HP ABNORMAL SMALL INTESTINE MORPHOLOGY	2/89	265/39930	0.118234	0.192831	0.122867	ELN/CLMP	2	CTHRC1_MyoFb	MSigDB	2024.1.Hs
M38223	HP ABNORMAL URINE PROTEIN LEVEL	2/89	265/39930	0.118234	0.192831	0.122867	ELN/FN1	2	CTHRC1_MyoFb	MSigDB	2024.1.Hs
M12599	MYOD 01	2/89	266/39930	0.118965	0.193878	0.123535	MFAP2/PLXNC1	2	CTHRC1_MyoFb	MSigDB	2024.1.Hs
M13449	CAIRO HEPATOBLASTOMA DN	2/89	266/39930	0.118965	0.193878	0.123535	IGFBP3/SERPINE1	2	CTHRC1_MyoFb	MSigDB	2024.1.Hs
M17180	CREB 01	2/89	266/39930	0.118965	0.193878	0.123535	CCN4/GEM	2	CTHRC1_MyoFb	MSigDB	2024.1.Hs
M39258	MENON FETAL KIDNEY 8 CONNECTING TUBULE CELLS	2/89	266/39930	0.118965	0.193878	0.123535	COL1A2/IGFBP3	2	CTHRC1_MyoFb	MSigDB	2024.1.Hs
M5568	ETS1 B	2/89	266/39930	0.118965	0.193878	0.123535	ITGA11/PCDH7	2	CTHRC1_MyoFb	MSigDB	2024.1.Hs
M10050	GOBP PLATELET DERIVED GROWTH FACTOR RECEPTOR SIGNALING PATHWAY	1/89	57/39930	0.119512	0.194251	0.123772	PDGFC	1	CTHRC1_MyoFb	MSigDB	2024.1.Hs
M12019	CTCTAGA MIR526C MIR518F MIR526A	1/89	57/39930	0.119512	0.194251	0.123772	NREP	1	CTHRC1_MyoFb	MSigDB	2024.1.Hs
M15116	GOBP ADHERENS JUNCTION ORGANIZATION	1/89	57/39930	0.119512	0.194251	0.123772	CDH11	1	CTHRC1_MyoFb	MSigDB	2024.1.Hs
M15632	GOBP ESTABLISHMENT OR MAINTENANCE OF BIPOLAR CELL POLARITY	1/89	57/39930	0.119512	0.194251	0.123772	WNT5A	1	CTHRC1_MyoFb	MSigDB	2024.1.Hs
M18303	GOMF E BOX BINDING	1/89	57/39930	0.119512	0.194251	0.123772	BHLHE40	1	CTHRC1_MyoFb	MSigDB	2024.1.Hs
M19888	KEGG ACUTE MYELOID LEUKEMIA	1/89	57/39930	0.119512	0.194251	0.123772	RUNX1	1	CTHRC1_MyoFb	MSigDB	2024.1.Hs
M2452	PLASARI TGFB1 SIGNALING VIA NFIC 10HR UP	1/89	57/39930	0.119512	0.194251	0.123772	NREP	1	CTHRC1_MyoFb	MSigDB	2024.1.Hs
M32127	MIR6811 3P	1/89	57/39930	0.119512	0.194251	0.123772	INHBA	1	CTHRC1_MyoFb	MSigDB	2024.1.Hs
M32220	MIR4522	1/89	57/39930	0.119512	0.194251	0.123772	MICAL2	1	CTHRC1_MyoFb	MSigDB	2024.1.Hs
M32382	MIR548AY 3P	1/89	57/39930	0.119512	0.194251	0.123772	ROBO1	1	CTHRC1_MyoFb	MSigDB	2024.1.Hs
M34021	BLANCO MELO COVID19 BRONCHIAL EPITHELIAL CELLS SARS COV 2 INFECTION DN	1/89	57/39930	0.119512	0.194251	0.123772	PCDH7	1	CTHRC1_MyoFb	MSigDB	2024.1.Hs
M35350	HP VOCAL CORD PARALYSIS	1/89	57/39930	0.119512	0.194251	0.123772	ELN	1	CTHRC1_MyoFb	MSigDB	2024.1.Hs
M36095	HP THORACIC KYPHOSIS	1/89	57/39930	0.119512	0.194251	0.123772	CDH11	1	CTHRC1_MyoFb	MSigDB	2024.1.Hs
M37565	HP DYSGRAPHIA	1/89	57/39930	0.119512	0.194251	0.123772	ELN	1	CTHRC1_MyoFb	MSigDB	2024.1.Hs
M3773	GOBP SECONDARY METABOLIC PROCESS	1/89	57/39930	0.119512	0.194251	0.123772	WNT5A	1	CTHRC1_MyoFb	MSigDB	2024.1.Hs
M40256	DESCARTES FETAL MUSCLE SATELLITE CELLS	1/89	57/39930	0.119512	0.194251	0.123772	C1QTNF3	1	CTHRC1_MyoFb	MSigDB	2024.1.Hs
M48332	WP OMEGA6FATTY ACIDS IN SENESCENCE	1/89	57/39930	0.119512	0.194251	0.123772	SERPINE1	1	CTHRC1_MyoFb	MSigDB	2024.1.Hs
M8123	BERNARD PPAPDC1B TARGETS DN	1/89	57/39930	0.119512	0.194251	0.123772	IGFBP5	1	CTHRC1_MyoFb	MSigDB	2024.1.Hs
M19129	CREB Q2	2/89	267/39930	0.119696	0.194407	0.123872	CCN4/GEM	2	CTHRC1_MyoFb	MSigDB	2024.1.Hs
M3339	STAT4 01	2/89	267/39930	0.119696	0.194407	0.123872	ACTN1/FN1	2	CTHRC1_MyoFb	MSigDB	2024.1.Hs
M38534	HP ABNORMAL TISSUE METABOLITE CONCENTRATION	2/89	267/39930	0.119696	0.194407	0.123872	COL12A1/COL6A3	2	CTHRC1_MyoFb	MSigDB	2024.1.Hs
M4088	TCF1P Q6	2/89	267/39930	0.119696	0.194407	0.123872	CILP2/COL15A1	2	CTHRC1_MyoFb	MSigDB	2024.1.Hs
M41699	TRAVAGLINI LUNG CLASSICAL MONOCYTE CELL	2/89	267/39930	0.119696	0.194407	0.123872	LGALS1/VCAN	2	CTHRC1_MyoFb	MSigDB	2024.1.Hs
M12818	AML Q6	2/89	268/39930	0.120429	0.195481	0.124556	RUNX1/SULF1	2	CTHRC1_MyoFb	MSigDB	2024.1.Hs
M19331	PR Q2	2/89	268/39930	0.120429	0.195481	0.124556	ITGBL1/SH3BP4	2	CTHRC1_MyoFb	MSigDB	2024.1.Hs
M34707	HP MACROTIA	2/89	268/39930	0.120429	0.195481	0.124556	ELN/NALCN	2	CTHRC1_MyoFb	MSigDB	2024.1.Hs
M8684	ZID 01	2/89	268/39930	0.120429	0.195481	0.124556	ADAM12/VCAN	2	CTHRC1_MyoFb	MSigDB	2024.1.Hs
M12023	CREB Q4	2/89	269/39930	0.121163	0.196196	0.125012	CCN4/GEM	2	CTHRC1_MyoFb	MSigDB	2024.1.Hs
M1772	GOBP STRIATED MUSCLE TISSUE DEVELOPMENT	2/89	269/39930	0.121163	0.196196	0.125012	RUNX1/WNT5A	2	CTHRC1_MyoFb	MSigDB	2024.1.Hs
M6170	OCT1 Q6	2/89	269/39930	0.121163	0.196196	0.125012	COL12A1/PDGFC	2	CTHRC1_MyoFb	MSigDB	2024.1.Hs
M10708	GOBP EMBRYONIC DIGIT MORPHOGENESIS	1/89	58/39930	0.121477	0.196196	0.125012	WNT5A	1	CTHRC1_MyoFb	MSigDB	2024.1.Hs
M11980	REACTOME ADHERENS JUNCTIONS INTERACTIONS	1/89	58/39930	0.121477	0.196196	0.125012	CDH11	1	CTHRC1_MyoFb	MSigDB	2024.1.Hs
M12060	GOBP ORGANIC HYDROXY COMPOUND CATABOLIC PROCESS	1/89	58/39930	0.121477	0.196196	0.125012	MOXD1	1	CTHRC1_MyoFb	MSigDB	2024.1.Hs
M1238	DAWSON METHYLATED IN LYMPHOMA TCL1	1/89	58/39930	0.121477	0.196196	0.125012	ISM1	1	CTHRC1_MyoFb	MSigDB	2024.1.Hs
M13767	LEE EARLY T LYMPHOCYTE DN	1/89	58/39930	0.121477	0.196196	0.125012	ACTN1	1	CTHRC1_MyoFb	MSigDB	2024.1.Hs
M14941	GOBP ANTERIOR POSTERIOR AXIS SPECIFICATION	1/89	58/39930	0.121477	0.196196	0.125012	WNT5A	1	CTHRC1_MyoFb	MSigDB	2024.1.Hs
M15363	GOBP PIGMENT BIOSYNTHETIC PROCESS	1/89	58/39930	0.121477	0.196196	0.125012	WNT5A	1	CTHRC1_MyoFb	MSigDB	2024.1.Hs
M15992	GOBP NEUTRAL AMINO ACID TRANSPORT	1/89	58/39930	0.121477	0.196196	0.125012	SLC6A6	1	CTHRC1_MyoFb	MSigDB	2024.1.Hs
M16401	GOBP T CELL APOPTOTIC PROCESS	1/89	58/39930	0.121477	0.196196	0.125012	WNT5A	1	CTHRC1_MyoFb	MSigDB	2024.1.Hs
M17154	GOCC ROUGH ENDOPLASMIC RETICULUM	1/89	58/39930	0.121477	0.196196	0.125012	PLOD2	1	CTHRC1_MyoFb	MSigDB	2024.1.Hs
M17730	GRAHAM CML QUIESCENT VS NORMAL DIVIDING UP	1/89	58/39930	0.121477	0.196196	0.125012	INHBA	1	CTHRC1_MyoFb	MSigDB	2024.1.Hs
M1800	ZHENG IL22 SIGNALING UP	1/89	58/39930	0.121477	0.196196	0.125012	INHBA	1	CTHRC1_MyoFb	MSigDB	2024.1.Hs
M18085	LIANG SILENCED BY METHYLATION 2	1/89	58/39930	0.121477	0.196196	0.125012	INHBA	1	CTHRC1_MyoFb	MSigDB	2024.1.Hs
M18278	GOMF PEPTIDASE ACTIVATOR ACTIVITY	1/89	58/39930	0.121477	0.196196	0.125012	FN1	1	CTHRC1_MyoFb	MSigDB	2024.1.Hs
M18930	chr7p12	1/89	58/39930	0.121477	0.196196	0.125012	IGFBP3	1	CTHRC1_MyoFb	MSigDB	2024.1.Hs
M22944	GOBP ACTIN FILAMENT DEPOLYMERIZATION	1/89	58/39930	0.121477	0.196196	0.125012	MICAL2	1	CTHRC1_MyoFb	MSigDB	2024.1.Hs
M23597	GOBP REGULATION OF CD4 POSITIVE ALPHA BETA T CELL DIFFERENTIATION	1/89	58/39930	0.121477	0.196196	0.125012	RUNX1	1	CTHRC1_MyoFb	MSigDB	2024.1.Hs
M32194	MIR6847 3P	1/89	58/39930	0.121477	0.196196	0.125012	C1QTNF3	1	CTHRC1_MyoFb	MSigDB	2024.1.Hs
M32219	MIR6834 5P	1/89	58/39930	0.121477	0.196196	0.125012	HTRA1	1	CTHRC1_MyoFb	MSigDB	2024.1.Hs
M32225	MIR4433B 5P	1/89	58/39930	0.121477	0.196196	0.125012	SERPINE1	1	CTHRC1_MyoFb	MSigDB	2024.1.Hs
M32314	MIR4268	1/89	58/39930	0.121477	0.196196	0.125012	WNT5A	1	CTHRC1_MyoFb	MSigDB	2024.1.Hs
M32334	MIR5007 5P	1/89	58/39930	0.121477	0.196196	0.125012	COL5A2	1	CTHRC1_MyoFb	MSigDB	2024.1.Hs
M32366	MIR1289	1/89	58/39930	0.121477	0.196196	0.125012	VCAN	1	CTHRC1_MyoFb	MSigDB	2024.1.Hs
M34980	HP GOITER	1/89	58/39930	0.121477	0.196196	0.125012	MMP14	1	CTHRC1_MyoFb	MSigDB	2024.1.Hs
M35241	HP PARTIAL AGENESIS OF THE CORPUS CALLOSUM	1/89	58/39930	0.121477	0.196196	0.125012	ROBO1	1	CTHRC1_MyoFb	MSigDB	2024.1.Hs
M38203	HP RETINAL VASCULAR TORTUOSITY	1/89	58/39930	0.121477	0.196196	0.125012	ELN	1	CTHRC1_MyoFb	MSigDB	2024.1.Hs
M39196	HAY BONE MARROW EOSINOPHIL	1/89	58/39930	0.121477	0.196196	0.125012	LGALS1	1	CTHRC1_MyoFb	MSigDB	2024.1.Hs
M40290	DESCARTES FETAL SPLEEN VASCULAR ENDOTHELIAL CELLS	1/89	58/39930	0.121477	0.196196	0.125012	FAP	1	CTHRC1_MyoFb	MSigDB	2024.1.Hs
M46365	HP APLASIA HYPOPLASIA OF FACIAL BONES	1/89	58/39930	0.121477	0.196196	0.125012	ELN	1	CTHRC1_MyoFb	MSigDB	2024.1.Hs
M544	REACTOME SIGNALING BY ERBB4	1/89	58/39930	0.121477	0.196196	0.125012	SPARC	1	CTHRC1_MyoFb	MSigDB	2024.1.Hs
M7547	JIANG HYPOXIA CANCER	1/89	58/39930	0.121477	0.196196	0.125012	FN1	1	CTHRC1_MyoFb	MSigDB	2024.1.Hs
M15241	AML1 01	2/89	270/39930	0.121898	0.196818	0.125408	MMP14/PLXNC1	2	CTHRC1_MyoFb	MSigDB	2024.1.Hs
M6002	AML1 Q6	2/89	270/39930	0.121898	0.196818	0.125408	MMP14/PLXNC1	2	CTHRC1_MyoFb	MSigDB	2024.1.Hs
M12218	GOBP ANATOMICAL STRUCTURE MATURATION	2/89	271/39930	0.122634	0.197978	0.126147	ADAMTS12/WNT5A	2	CTHRC1_MyoFb	MSigDB	2024.1.Hs
M30766	MIR6733 5P	2/89	272/39930	0.123371	0.198488	0.126472	CDH11/NALCN	2	CTHRC1_MyoFb	MSigDB	2024.1.Hs
M30790	MIR4801	2/89	272/39930	0.123371	0.198488	0.126472	KIF26B/PHLDA1	2	CTHRC1_MyoFb	MSigDB	2024.1.Hs
M7023	CRX Q4	2/89	272/39930	0.123371	0.198488	0.126472	ANGPTL2/CLMP	2	CTHRC1_MyoFb	MSigDB	2024.1.Hs
M10754	chr6p24	1/89	59/39930	0.123438	0.198488	0.126472	NEDD9	1	CTHRC1_MyoFb	MSigDB	2024.1.Hs
M11217	GOBP REGULATION OF LYMPHOCYTE APOPTOTIC PROCESS	1/89	59/39930	0.123438	0.198488	0.126472	WNT5A	1	CTHRC1_MyoFb	MSigDB	2024.1.Hs
M11828	GOBP PROTEIN LOCALIZATION TO LYSOSOME	1/89	59/39930	0.123438	0.198488	0.126472	SH3BP4	1	CTHRC1_MyoFb	MSigDB	2024.1.Hs
M14239	GOBP REGULATION OF CYTOSOLIC CALCIUM ION CONCENTRATION	1/89	59/39930	0.123438	0.198488	0.126472	WNT5A	1	CTHRC1_MyoFb	MSigDB	2024.1.Hs
M1453	NADLER HYPERGLYCEMIA AT OBESITY	1/89	59/39930	0.123438	0.198488	0.126472	SERPINE1	1	CTHRC1_MyoFb	MSigDB	2024.1.Hs
M166	PID ATF2 PATHWAY	1/89	59/39930	0.123438	0.198488	0.126472	PLAU	1	CTHRC1_MyoFb	MSigDB	2024.1.Hs
M16963	RAMASWAMY METASTASIS DN	1/89	59/39930	0.123438	0.198488	0.126472	RUNX1	1	CTHRC1_MyoFb	MSigDB	2024.1.Hs
M2195	LEE LIVER CANCER CIPROFIBRATE UP	1/89	59/39930	0.123438	0.198488	0.126472	SPON2	1	CTHRC1_MyoFb	MSigDB	2024.1.Hs
M32021	MIR520G 5P	1/89	59/39930	0.123438	0.198488	0.126472	PMEPA1	1	CTHRC1_MyoFb	MSigDB	2024.1.Hs
M32101	MIR3117 5P	1/89	59/39930	0.123438	0.198488	0.126472	MICAL2	1	CTHRC1_MyoFb	MSigDB	2024.1.Hs
M32158	MIR382 5P	1/89	59/39930	0.123438	0.198488	0.126472	TSPAN2	1	CTHRC1_MyoFb	MSigDB	2024.1.Hs
M32176	MIR8059	1/89	59/39930	0.123438	0.198488	0.126472	ITGA11	1	CTHRC1_MyoFb	MSigDB	2024.1.Hs
M32277	MIR552 3P	1/89	59/39930	0.123438	0.198488	0.126472	FAP	1	CTHRC1_MyoFb	MSigDB	2024.1.Hs
M32351	MIR203A 5P	1/89	59/39930	0.123438	0.198488	0.126472	PHLDA1	1	CTHRC1_MyoFb	MSigDB	2024.1.Hs
M34823	HP ABNORMAL ANTERIOR CHAMBER MORPHOLOGY	1/89	59/39930	0.123438	0.198488	0.126472	LOXL1	1	CTHRC1_MyoFb	MSigDB	2024.1.Hs
M36002	HP PATHOLOGIC FRACTURE	1/89	59/39930	0.123438	0.198488	0.126472	RUNX1	1	CTHRC1_MyoFb	MSigDB	2024.1.Hs
M37200	HP PRIMARY ADRENAL INSUFFICIENCY	1/89	59/39930	0.123438	0.198488	0.126472	ROBO1	1	CTHRC1_MyoFb	MSigDB	2024.1.Hs
M38160	HP ABNORMAL LARGE INTESTINE PHYSIOLOGY	1/89	59/39930	0.123438	0.198488	0.126472	HTRA1	1	CTHRC1_MyoFb	MSigDB	2024.1.Hs
M39155	GAO LARGE INTESTINE 24W C5 LGR5POS STEM CELL	1/89	59/39930	0.123438	0.198488	0.126472	LIPG	1	CTHRC1_MyoFb	MSigDB	2024.1.Hs
M40007	BUSSLINGER GASTRIC PREZYMOGENIC CELLS	1/89	59/39930	0.123438	0.198488	0.126472	ENAH	1	CTHRC1_MyoFb	MSigDB	2024.1.Hs
M46154	HP RADIAL DEVIATION OF FINGER	1/89	59/39930	0.123438	0.198488	0.126472	WNT5A	1	CTHRC1_MyoFb	MSigDB	2024.1.Hs
M48680	HP POSTERIOR EMBRYOTOXON	1/89	59/39930	0.123438	0.198488	0.126472	ELN	1	CTHRC1_MyoFb	MSigDB	2024.1.Hs
M7158	MODULE 350	1/89	59/39930	0.123438	0.198488	0.126472	PLOD2	1	CTHRC1_MyoFb	MSigDB	2024.1.Hs
M7714	AMIT EGF RESPONSE 240 HELA	1/89	59/39930	0.123438	0.198488	0.126472	PCDH7	1	CTHRC1_MyoFb	MSigDB	2024.1.Hs
M41689	TRAVAGLINI LUNG BASOPHIL MAST 1 CELL	2/89	273/39930	0.12411	0.199539	0.127141	ADAM12/BHLHE40	2	CTHRC1_MyoFb	MSigDB	2024.1.Hs
M2246	BRUINS UVC RESPONSE VIA TP53 GROUP D	2/89	274/39930	0.124849	0.20061	0.127824	KIF26B/SH3PXD2A	2	CTHRC1_MyoFb	MSigDB	2024.1.Hs
M2487	FORTSCHEGGER PHF8 TARGETS UP	2/89	274/39930	0.124849	0.20061	0.127824	ENAH/PDGFC	2	CTHRC1_MyoFb	MSigDB	2024.1.Hs
M38113	HP THICK VERMILION BORDER	2/89	274/39930	0.124849	0.20061	0.127824	CDH11/ELN	2	CTHRC1_MyoFb	MSigDB	2024.1.Hs
M7477	AP1 Q2 01	2/89	274/39930	0.124849	0.20061	0.127824	COL1A2/FAP	2	CTHRC1_MyoFb	MSigDB	2024.1.Hs
M10621	GOBP POSITIVE REGULATION OF EPITHELIAL TO MESENCHYMAL TRANSITION	1/89	60/39930	0.125395	0.200781	0.127933	COL1A1	1	CTHRC1_MyoFb	MSigDB	2024.1.Hs
M12051	CHANG IMMORTALIZED BY HPV31 DN	1/89	60/39930	0.125395	0.200781	0.127933	TAGLN	1	CTHRC1_MyoFb	MSigDB	2024.1.Hs
M17629	GOCC NEURON PROJECTION MEMBRANE	1/89	60/39930	0.125395	0.200781	0.127933	THY1	1	CTHRC1_MyoFb	MSigDB	2024.1.Hs
M17921	GOMF SULFUR COMPOUND TRANSMEMBRANE TRANSPORTER ACTIVITY	1/89	60/39930	0.125395	0.200781	0.127933	SLC6A6	1	CTHRC1_MyoFb	MSigDB	2024.1.Hs
M1797	ZHENG GLIOBLASTOMA PLASTICITY DN	1/89	60/39930	0.125395	0.200781	0.127933	THY1	1	CTHRC1_MyoFb	MSigDB	2024.1.Hs
M1950	MEISSNER BRAIN HCP WITH H3K4ME2 AND H3K27ME3	1/89	60/39930	0.125395	0.200781	0.127933	COMP	1	CTHRC1_MyoFb	MSigDB	2024.1.Hs
M24050	GOBP SYNAPTIC TRANSMISSION GABAERGIC	1/89	60/39930	0.125395	0.200781	0.127933	NALCN	1	CTHRC1_MyoFb	MSigDB	2024.1.Hs
M24084	GOBP CARDIAC MUSCLE CELL PROLIFERATION	1/89	60/39930	0.125395	0.200781	0.127933	RUNX1	1	CTHRC1_MyoFb	MSigDB	2024.1.Hs
M32013	MIR193B 5P	1/89	60/39930	0.125395	0.200781	0.127933	FAP	1	CTHRC1_MyoFb	MSigDB	2024.1.Hs
M32162	MIR3934 5P	1/89	60/39930	0.125395	0.200781	0.127933	SPON1	1	CTHRC1_MyoFb	MSigDB	2024.1.Hs
M32163	MIR632	1/89	60/39930	0.125395	0.200781	0.127933	ITGBL1	1	CTHRC1_MyoFb	MSigDB	2024.1.Hs
M32265	MIR431 5P	1/89	60/39930	0.125395	0.200781	0.127933	COL12A1	1	CTHRC1_MyoFb	MSigDB	2024.1.Hs
M32301	MIR548AT 3P	1/89	60/39930	0.125395	0.200781	0.127933	ROBO1	1	CTHRC1_MyoFb	MSigDB	2024.1.Hs
M32357	MIR3650	1/89	60/39930	0.125395	0.200781	0.127933	COL8A1	1	CTHRC1_MyoFb	MSigDB	2024.1.Hs
M36093	HP HEMIVERTEBRAE	1/89	60/39930	0.125395	0.200781	0.127933	WNT5A	1	CTHRC1_MyoFb	MSigDB	2024.1.Hs
M36244	HP HIP CONTRACTURE	1/89	60/39930	0.125395	0.200781	0.127933	NALCN	1	CTHRC1_MyoFb	MSigDB	2024.1.Hs
M37757	HP ABNORMAL NUMBER OF INCISORS	1/89	60/39930	0.125395	0.200781	0.127933	CDH11	1	CTHRC1_MyoFb	MSigDB	2024.1.Hs
M40048	WP DEVELOPMENT OF URETERIC COLLECTION SYSTEM	1/89	60/39930	0.125395	0.200781	0.127933	ROBO1	1	CTHRC1_MyoFb	MSigDB	2024.1.Hs
M45210	GOBP MESENCHYMAL CELL MIGRATION	1/89	60/39930	0.125395	0.200781	0.127933	FN1	1	CTHRC1_MyoFb	MSigDB	2024.1.Hs
M47024	GOMF UBIQUITIN LIKE LIGASE SUBSTRATE ADAPTOR ACTIVITY	1/89	60/39930	0.125395	0.200781	0.127933	SPSB1	1	CTHRC1_MyoFb	MSigDB	2024.1.Hs
M48537	GOBP L AMINO ACID BIOSYNTHETIC PROCESS	1/89	60/39930	0.125395	0.200781	0.127933	PLOD2	1	CTHRC1_MyoFb	MSigDB	2024.1.Hs
M4991	DAVICIONI PAX FOXO1 SIGNATURE IN ARMS UP	1/89	60/39930	0.125395	0.200781	0.127933	SULF1	1	CTHRC1_MyoFb	MSigDB	2024.1.Hs
M7888	MODULE 433	1/89	60/39930	0.125395	0.200781	0.127933	INHBA	1	CTHRC1_MyoFb	MSigDB	2024.1.Hs
M8499	GOMF 2 OXOGLUTARATE DEPENDENT DIOXYGENASE ACTIVITY	1/89	60/39930	0.125395	0.200781	0.127933	PLOD2	1	CTHRC1_MyoFb	MSigDB	2024.1.Hs
M18527	GOMF GLYCOSYLTRANSFERASE ACTIVITY	2/89	275/39930	0.12559	0.201006	0.128076	GXYLT2/PLOD2	2	CTHRC1_MyoFb	MSigDB	2024.1.Hs
M30759	MIR6739 5P	2/89	275/39930	0.12559	0.201006	0.128076	CDH11/NALCN	2	CTHRC1_MyoFb	MSigDB	2024.1.Hs
M7937	AP1 C	2/89	275/39930	0.12559	0.201006	0.128076	COL7A1/FSTL1	2	CTHRC1_MyoFb	MSigDB	2024.1.Hs
M11157	GOBP CARBOHYDRATE DERIVATIVE CATABOLIC PROCESS	2/89	276/39930	0.126331	0.202075	0.128757	ADAMTS12/GPC1	2	CTHRC1_MyoFb	MSigDB	2024.1.Hs
M30726	MIR4762 3P	2/89	276/39930	0.126331	0.202075	0.128757	COL3A1/ROBO1	2	CTHRC1_MyoFb	MSigDB	2024.1.Hs
M30767	MIR4747 5P	2/89	276/39930	0.126331	0.202075	0.128757	ITGA11/MICAL2	2	CTHRC1_MyoFb	MSigDB	2024.1.Hs
M35798	HP ABNORMAL BRAINSTEM MORPHOLOGY	2/89	276/39930	0.126331	0.202075	0.128757	COL3A1/ROBO1	2	CTHRC1_MyoFb	MSigDB	2024.1.Hs
M250	ZHOU INFLAMMATORY RESPONSE FIMA DN	2/89	277/39930	0.127074	0.20296	0.129322	FN1/KIAA1217	2	CTHRC1_MyoFb	MSigDB	2024.1.Hs
M11167	GOBP TRANSCRIPTION BY RNA POLYMERASE III	1/89	61/39930	0.127347	0.20296	0.129322	INHBA	1	CTHRC1_MyoFb	MSigDB	2024.1.Hs
M1125	MCBRYAN PUBERTAL TGFB1 TARGETS DN	1/89	61/39930	0.127347	0.20296	0.129322	PHLDA1	1	CTHRC1_MyoFb	MSigDB	2024.1.Hs
M11517	CAGGTCC MIR492	1/89	61/39930	0.127347	0.20296	0.129322	SH3PXD2A	1	CTHRC1_MyoFb	MSigDB	2024.1.Hs
M131	MODULE 256	1/89	61/39930	0.127347	0.20296	0.129322	ELN	1	CTHRC1_MyoFb	MSigDB	2024.1.Hs
M13376	GOBP CARDIAC MUSCLE TISSUE MORPHOGENESIS	1/89	61/39930	0.127347	0.20296	0.129322	WNT5A	1	CTHRC1_MyoFb	MSigDB	2024.1.Hs
M13590	GOBP SULFUR COMPOUND TRANSPORT	1/89	61/39930	0.127347	0.20296	0.129322	SLC6A6	1	CTHRC1_MyoFb	MSigDB	2024.1.Hs
M15373	chr15q23	1/89	61/39930	0.127347	0.20296	0.129322	ITGA11	1	CTHRC1_MyoFb	MSigDB	2024.1.Hs
M15441	GOBP POSITIVE REGULATION OF NUCLEAR DIVISION	1/89	61/39930	0.127347	0.20296	0.129322	WNT5A	1	CTHRC1_MyoFb	MSigDB	2024.1.Hs
M16639	KOKKINAKIS METHIONINE DEPRIVATION 48HR DN	1/89	61/39930	0.127347	0.20296	0.129322	IGFBP5	1	CTHRC1_MyoFb	MSigDB	2024.1.Hs
M16895	GOBP RECEPTOR CLUSTERING	1/89	61/39930	0.127347	0.20296	0.129322	THY1	1	CTHRC1_MyoFb	MSigDB	2024.1.Hs
M25362	GOBP MACROPHAGE MIGRATION	1/89	61/39930	0.127347	0.20296	0.129322	MMP14	1	CTHRC1_MyoFb	MSigDB	2024.1.Hs
M2735	GTGTCAA MIR514	1/89	61/39930	0.127347	0.20296	0.129322	ENAH	1	CTHRC1_MyoFb	MSigDB	2024.1.Hs
M32123	MIR1587	1/89	61/39930	0.127347	0.20296	0.129322	TAGLN	1	CTHRC1_MyoFb	MSigDB	2024.1.Hs
M32246	MIR4757 5P	1/89	61/39930	0.127347	0.20296	0.129322	COL5A1	1	CTHRC1_MyoFb	MSigDB	2024.1.Hs
M32255	MIR4638 3P	1/89	61/39930	0.127347	0.20296	0.129322	MOXD1	1	CTHRC1_MyoFb	MSigDB	2024.1.Hs
M3432	LEE LIVER CANCER MYC TGFA UP	1/89	61/39930	0.127347	0.20296	0.129322	NEDD9	1	CTHRC1_MyoFb	MSigDB	2024.1.Hs
M35047	HP PETECHIAE	1/89	61/39930	0.127347	0.20296	0.129322	RUNX1	1	CTHRC1_MyoFb	MSigDB	2024.1.Hs
M36121	HP ABNORMAL FIBULA MORPHOLOGY	1/89	61/39930	0.127347	0.20296	0.129322	BGN	1	CTHRC1_MyoFb	MSigDB	2024.1.Hs
M36544	HP RELATIVE MACROCEPHALY	1/89	61/39930	0.127347	0.20296	0.129322	BGN	1	CTHRC1_MyoFb	MSigDB	2024.1.Hs
M36812	HP APLASIA HYPOPLASIA OF THE 5TH FINGER	1/89	61/39930	0.127347	0.20296	0.129322	WNT5A	1	CTHRC1_MyoFb	MSigDB	2024.1.Hs
M37723	HP ABNORMAL MORPHOLOGY OF THE ABDOMINAL MUSCULATURE	1/89	61/39930	0.127347	0.20296	0.129322	COL3A1	1	CTHRC1_MyoFb	MSigDB	2024.1.Hs
M45790	HE LIM SUN FETAL LUNG C6 MUC16 POS CILIATED CELL	1/89	61/39930	0.127347	0.20296	0.129322	VCAN	1	CTHRC1_MyoFb	MSigDB	2024.1.Hs
M6023	BREDEMEYER RAG SIGNALING NOT VIA ATM DN	1/89	61/39930	0.127347	0.20296	0.129322	TSPAN2	1	CTHRC1_MyoFb	MSigDB	2024.1.Hs
M977	REACTOME KINESINS	1/89	61/39930	0.127347	0.20296	0.129322	KIF26B	1	CTHRC1_MyoFb	MSigDB	2024.1.Hs
M2234	BHAT ESR1 TARGETS VIA AKT1 UP	2/89	278/39930	0.127818	0.203592	0.129724	SLC6A6/BHLHE40	2	CTHRC1_MyoFb	MSigDB	2024.1.Hs
M2853	STK33 DN	2/89	278/39930	0.127818	0.203592	0.129724	MICAL2/TSPAN2	2	CTHRC1_MyoFb	MSigDB	2024.1.Hs
M2854	STK33 NOMO DN	2/89	278/39930	0.127818	0.203592	0.129724	MICAL2/TSPAN2	2	CTHRC1_MyoFb	MSigDB	2024.1.Hs
M2886	KRAS.600.LUNG.BREAST UP.V1 UP	2/89	278/39930	0.127818	0.203592	0.129724	IGFBP3/INHBA	2	CTHRC1_MyoFb	MSigDB	2024.1.Hs
M3647	GR Q6 01	2/89	279/39930	0.128562	0.204749	0.130461	MMP11/MMP14	2	CTHRC1_MyoFb	MSigDB	2024.1.Hs
M11149	GOBP REGULATION OF MACROPHAGE ACTIVATION	1/89	62/39930	0.129295	0.20529	0.130806	WNT5A	1	CTHRC1_MyoFb	MSigDB	2024.1.Hs
M11399	GOBP MULTICELLULAR ORGANISMAL MOVEMENT	1/89	62/39930	0.129295	0.20529	0.130806	COMP	1	CTHRC1_MyoFb	MSigDB	2024.1.Hs
M12517	GARGALOVIC RESPONSE TO OXIDIZED PHOSPHOLIPIDS BLUE DN	1/89	62/39930	0.129295	0.20529	0.130806	NREP	1	CTHRC1_MyoFb	MSigDB	2024.1.Hs
M13510	RYTAAWNNNTGAY UNKNOWN	1/89	62/39930	0.129295	0.20529	0.130806	NALCN	1	CTHRC1_MyoFb	MSigDB	2024.1.Hs
M14728	BROWNE HCMV INFECTION 6HR UP	1/89	62/39930	0.129295	0.20529	0.130806	SLC6A6	1	CTHRC1_MyoFb	MSigDB	2024.1.Hs
M14869	ATAACCT MIR154	1/89	62/39930	0.129295	0.20529	0.130806	WNT5A	1	CTHRC1_MyoFb	MSigDB	2024.1.Hs
M27321	REACTOME CA2 PATHWAY	1/89	62/39930	0.129295	0.20529	0.130806	WNT5A	1	CTHRC1_MyoFb	MSigDB	2024.1.Hs
M31977	MIR744 3P	1/89	62/39930	0.129295	0.20529	0.130806	IGFBP5	1	CTHRC1_MyoFb	MSigDB	2024.1.Hs
M32229	MIR6744 3P	1/89	62/39930	0.129295	0.20529	0.130806	COL5A1	1	CTHRC1_MyoFb	MSigDB	2024.1.Hs
M34877	HP OLIGODONTIA	1/89	62/39930	0.129295	0.20529	0.130806	WNT5A	1	CTHRC1_MyoFb	MSigDB	2024.1.Hs
M34993	HP DIABETES INSIPIDUS	1/89	62/39930	0.129295	0.20529	0.130806	ROBO1	1	CTHRC1_MyoFb	MSigDB	2024.1.Hs
M35954	HP BASAL CELL CARCINOMA	1/89	62/39930	0.129295	0.20529	0.130806	COL7A1	1	CTHRC1_MyoFb	MSigDB	2024.1.Hs
M36457	HP ABNORMAL ENDOCARDIUM MORPHOLOGY	1/89	62/39930	0.129295	0.20529	0.130806	ELN	1	CTHRC1_MyoFb	MSigDB	2024.1.Hs
M37100	HP BILATERAL SINGLE TRANSVERSE PALMAR CREASES	1/89	62/39930	0.129295	0.20529	0.130806	NALCN	1	CTHRC1_MyoFb	MSigDB	2024.1.Hs
M39081	ZHONG PFC C8 ORG PROLIFERATING	1/89	62/39930	0.129295	0.20529	0.130806	LGALS1	1	CTHRC1_MyoFb	MSigDB	2024.1.Hs
M40266	DESCARTES FETAL PANCREAS VASCULAR ENDOTHELIAL CELLS	1/89	62/39930	0.129295	0.20529	0.130806	COL15A1	1	CTHRC1_MyoFb	MSigDB	2024.1.Hs
M43531	HP ABNORMAL RENAL INSTERSTITIAL MORPHOLOGY	1/89	62/39930	0.129295	0.20529	0.130806	ELN	1	CTHRC1_MyoFb	MSigDB	2024.1.Hs
M46768	GOBP POSITIVE REGULATION OF INTERLEUKIN 1 BETA PRODUCTION	1/89	62/39930	0.129295	0.20529	0.130806	WNT5A	1	CTHRC1_MyoFb	MSigDB	2024.1.Hs
M6752	TENEDINI MEGAKARYOCYTE MARKERS	1/89	62/39930	0.129295	0.20529	0.130806	PDGFC	1	CTHRC1_MyoFb	MSigDB	2024.1.Hs
M7615	RIZKI TUMOR INVASIVENESS 2D DN	1/89	62/39930	0.129295	0.20529	0.130806	IGFBP3	1	CTHRC1_MyoFb	MSigDB	2024.1.Hs
M9375	DAZARD UV RESPONSE CLUSTER G1	1/89	62/39930	0.129295	0.20529	0.130806	NREP	1	CTHRC1_MyoFb	MSigDB	2024.1.Hs
M30705	MIR4503	2/89	281/39930	0.130055	0.206378	0.131499	COL1A2/PHLDA1	2	CTHRC1_MyoFb	MSigDB	2024.1.Hs
M35068	HP HYPERTRICHOSIS	2/89	281/39930	0.130055	0.206378	0.131499	BGN/CDH11	2	CTHRC1_MyoFb	MSigDB	2024.1.Hs
M4077	FOURNIER ACINAR DEVELOPMENT LATE 2	2/89	281/39930	0.130055	0.206378	0.131499	ACTN1/FN1	2	CTHRC1_MyoFb	MSigDB	2024.1.Hs
M5959	IK1 01	2/89	281/39930	0.130055	0.206378	0.131499	ACTN1/COL12A1	2	CTHRC1_MyoFb	MSigDB	2024.1.Hs
M11610	USF C	2/89	282/39930	0.130803	0.207504	0.132217	MICAL2/BHLHE40	2	CTHRC1_MyoFb	MSigDB	2024.1.Hs
M6101	ER Q6	2/89	282/39930	0.130803	0.207504	0.132217	COL10A1/WNT5A	2	CTHRC1_MyoFb	MSigDB	2024.1.Hs
M15045	CCAGGTT MIR490	1/89	63/39930	0.131239	0.207836	0.132428	SLC6A6	1	CTHRC1_MyoFb	MSigDB	2024.1.Hs
M16687	GOBP HETEROTYPIC CELL CELL ADHESION	1/89	63/39930	0.131239	0.207836	0.132428	THY1	1	CTHRC1_MyoFb	MSigDB	2024.1.Hs
M31990	MIR432 3P	1/89	63/39930	0.131239	0.207836	0.132428	ADAM12	1	CTHRC1_MyoFb	MSigDB	2024.1.Hs
M35505	HP THROMBOCYTOSIS	1/89	63/39930	0.131239	0.207836	0.132428	RUNX1	1	CTHRC1_MyoFb	MSigDB	2024.1.Hs
M35908	HP ABNORMAL PERITONEUM MORPHOLOGY	1/89	63/39930	0.131239	0.207836	0.132428	SERPINE1	1	CTHRC1_MyoFb	MSigDB	2024.1.Hs
M3848	LINDSTEDT DENDRITIC CELL MATURATION D	1/89	63/39930	0.131239	0.207836	0.132428	ACTN1	1	CTHRC1_MyoFb	MSigDB	2024.1.Hs
M39187	HAY BONE MARROW CD34 POS MKP	1/89	63/39930	0.131239	0.207836	0.132428	ACTN1	1	CTHRC1_MyoFb	MSigDB	2024.1.Hs
M39261	HU FETAL RETINA AMACRINE	1/89	63/39930	0.131239	0.207836	0.132428	NREP	1	CTHRC1_MyoFb	MSigDB	2024.1.Hs
M39366	WP HEMATOPOIETIC STEM CELL DIFFERENTIATION	1/89	63/39930	0.131239	0.207836	0.132428	RUNX1	1	CTHRC1_MyoFb	MSigDB	2024.1.Hs
M41065	ANDERSON BLOOD CN54GP140 ADJUVANTED WITH GLA AF AGE 18 45YO 6HR DN	1/89	63/39930	0.131239	0.207836	0.132428	PMEPA1	1	CTHRC1_MyoFb	MSigDB	2024.1.Hs
M7513	RNTCANNRNNYNATTW UNKNOWN	1/89	63/39930	0.131239	0.207836	0.132428	TSPAN2	1	CTHRC1_MyoFb	MSigDB	2024.1.Hs
M9775	HAHTOLA MYCOSIS FUNGOIDES CD4 UP	1/89	63/39930	0.131239	0.207836	0.132428	ENC1	1	CTHRC1_MyoFb	MSigDB	2024.1.Hs
M19993	HUTTMANN B CLL POOR SURVIVAL UP	2/89	283/39930	0.131552	0.208271	0.132706	PLXNC1/WNT5A	2	CTHRC1_MyoFb	MSigDB	2024.1.Hs
M34760	HP ABNORMAL EYELASH MORPHOLOGY	2/89	283/39930	0.131552	0.208271	0.132706	COL3A1/WNT5A	2	CTHRC1_MyoFb	MSigDB	2024.1.Hs
M29941	DLX2 TARGET GENES	2/89	284/39930	0.132301	0.209428	0.133443	ENC1/SPSB1	2	CTHRC1_MyoFb	MSigDB	2024.1.Hs
M2864	TBK1.DF DN	2/89	285/39930	0.133052	0.210179	0.133922	COL5A2/PMEPA1	2	CTHRC1_MyoFb	MSigDB	2024.1.Hs
M30739	MIR1275	2/89	285/39930	0.133052	0.210179	0.133922	COL1A1/FSTL1	2	CTHRC1_MyoFb	MSigDB	2024.1.Hs
M13374	GOBP POSITIVE REGULATION OF NEURAL PRECURSOR CELL PROLIFERATION	1/89	64/39930	0.133178	0.210179	0.133922	VCAN	1	CTHRC1_MyoFb	MSigDB	2024.1.Hs
M14811	LEE LIVER CANCER ACOX1 DN	1/89	64/39930	0.133178	0.210179	0.133922	PHLDA1	1	CTHRC1_MyoFb	MSigDB	2024.1.Hs
M16056	GOBP POSITIVE REGULATION OF VIRAL PROCESS	1/89	64/39930	0.133178	0.210179	0.133922	LGALS1	1	CTHRC1_MyoFb	MSigDB	2024.1.Hs
M18705	JAZAG TGFB1 SIGNALING VIA SMAD4 DN	1/89	64/39930	0.133178	0.210179	0.133922	PHLDA1	1	CTHRC1_MyoFb	MSigDB	2024.1.Hs
M19612	LEE LIVER CANCER ACOX1 UP	1/89	64/39930	0.133178	0.210179	0.133922	SPON2	1	CTHRC1_MyoFb	MSigDB	2024.1.Hs
M2204	TURASHVILI BREAST NORMAL DUCTAL VS LOBULAR UP	1/89	64/39930	0.133178	0.210179	0.133922	PMEPA1	1	CTHRC1_MyoFb	MSigDB	2024.1.Hs
M27396	REACTOME ASYMMETRIC LOCALIZATION OF PCP PROTEINS	1/89	64/39930	0.133178	0.210179	0.133922	WNT5A	1	CTHRC1_MyoFb	MSigDB	2024.1.Hs
M32088	MIR3126 5P	1/89	64/39930	0.133178	0.210179	0.133922	FSTL1	1	CTHRC1_MyoFb	MSigDB	2024.1.Hs
M32113	MIR571	1/89	64/39930	0.133178	0.210179	0.133922	RUNX1	1	CTHRC1_MyoFb	MSigDB	2024.1.Hs
M36151	HP ABNORMALITY OF THE HUMERUS	1/89	64/39930	0.133178	0.210179	0.133922	SPARC	1	CTHRC1_MyoFb	MSigDB	2024.1.Hs
M37192	HP MILDLY ELEVATED CREATINE KINASE	1/89	64/39930	0.133178	0.210179	0.133922	COL12A1	1	CTHRC1_MyoFb	MSigDB	2024.1.Hs
M37722	HP ABNORMALITY OF THE COMMON COAGULATION PATHWAY	1/89	64/39930	0.133178	0.210179	0.133922	SERPINE1	1	CTHRC1_MyoFb	MSigDB	2024.1.Hs
M40274	DESCARTES FETAL PANCREAS LYMPHATIC ENDOTHELIAL CELLS	1/89	64/39930	0.133178	0.210179	0.133922	CTHRC1	1	CTHRC1_MyoFb	MSigDB	2024.1.Hs
M40914	THAKAR PBMC INACTIVATED INFLUENZA AGE 21 30YO NONRESPONDER 28DY DN	1/89	64/39930	0.133178	0.210179	0.133922	BHLHE40	1	CTHRC1_MyoFb	MSigDB	2024.1.Hs
M4359	SWEET KRAS TARGETS DN	1/89	64/39930	0.133178	0.210179	0.133922	PHLDA1	1	CTHRC1_MyoFb	MSigDB	2024.1.Hs
M4406	GRAHAM NORMAL QUIESCENT VS NORMAL DIVIDING UP	1/89	64/39930	0.133178	0.210179	0.133922	INHBA	1	CTHRC1_MyoFb	MSigDB	2024.1.Hs
M46264	HP EARLY YOUNG ADULT ONSET	1/89	64/39930	0.133178	0.210179	0.133922	HTRA1	1	CTHRC1_MyoFb	MSigDB	2024.1.Hs
M6250	KORKOLA YOLK SAC TUMOR	1/89	64/39930	0.133178	0.210179	0.133922	PCDH7	1	CTHRC1_MyoFb	MSigDB	2024.1.Hs
M7923	REACTOME SEMAPHORIN INTERACTIONS	1/89	64/39930	0.133178	0.210179	0.133922	PLXNC1	1	CTHRC1_MyoFb	MSigDB	2024.1.Hs
M8621	MORF NOS2A	2/89	286/39930	0.133804	0.211137	0.134532	COL8A1/RUNX1	2	CTHRC1_MyoFb	MSigDB	2024.1.Hs
M14760	GOMF G PROTEIN COUPLED RECEPTOR BINDING	2/89	287/39930	0.134557	0.212203	0.135211	CTHRC1/WNT5A	2	CTHRC1_MyoFb	MSigDB	2024.1.Hs
M30740	MIR5196 5P	2/89	287/39930	0.134557	0.212203	0.135211	ITGA11/MICAL2	2	CTHRC1_MyoFb	MSigDB	2024.1.Hs
M36455	HP ABNORMAL MUSCLE FIBER MORPHOLOGY	2/89	287/39930	0.134557	0.212203	0.135211	COL12A1/COL6A3	2	CTHRC1_MyoFb	MSigDB	2024.1.Hs
M38973	JINESH BLEBBISHIELD VS LIVE CONTROL DN	2/89	287/39930	0.134557	0.212203	0.135211	LIPG/TAGLN	2	CTHRC1_MyoFb	MSigDB	2024.1.Hs
M10669	GOBP REGULATION OF EPIDERMIS DEVELOPMENT	1/89	65/39930	0.135113	0.212288	0.135265	SFRP4	1	CTHRC1_MyoFb	MSigDB	2024.1.Hs
M10845	GOLDRATH IMMUNE MEMORY	1/89	65/39930	0.135113	0.212288	0.135265	GPC1	1	CTHRC1_MyoFb	MSigDB	2024.1.Hs
M12896	GOBP REGULATION OF BIOLOGICAL PROCESS INVOLVED IN SYMBIOTIC INTERACTION	1/89	65/39930	0.135113	0.212288	0.135265	LGALS1	1	CTHRC1_MyoFb	MSigDB	2024.1.Hs
M13075	GOBP SOMITOGENESIS	1/89	65/39930	0.135113	0.212288	0.135265	WNT5A	1	CTHRC1_MyoFb	MSigDB	2024.1.Hs
M14509	GOBP PHOTORECEPTOR CELL DIFFERENTIATION	1/89	65/39930	0.135113	0.212288	0.135265	THY1	1	CTHRC1_MyoFb	MSigDB	2024.1.Hs
M15197	GOBP GLYCEROLIPID CATABOLIC PROCESS	1/89	65/39930	0.135113	0.212288	0.135265	LIPG	1	CTHRC1_MyoFb	MSigDB	2024.1.Hs
M15821	AMIT SERUM RESPONSE 120 MCF10A	1/89	65/39930	0.135113	0.212288	0.135265	NEDD9	1	CTHRC1_MyoFb	MSigDB	2024.1.Hs
M16097	NOUZOVA METHYLATED IN APL	1/89	65/39930	0.135113	0.212288	0.135265	WNT5A	1	CTHRC1_MyoFb	MSigDB	2024.1.Hs
M17110	GOCC SCF UBIQUITIN LIGASE COMPLEX	1/89	65/39930	0.135113	0.212288	0.135265	SPSB1	1	CTHRC1_MyoFb	MSigDB	2024.1.Hs
M2002	MIKKELSEN ES HCP WITH H3 UNMETHYLATED	1/89	65/39930	0.135113	0.212288	0.135265	MFAP2	1	CTHRC1_MyoFb	MSigDB	2024.1.Hs
M22638	GOBP VASCULAR ENDOTHELIAL GROWTH FACTOR PRODUCTION	1/89	65/39930	0.135113	0.212288	0.135265	SULF1	1	CTHRC1_MyoFb	MSigDB	2024.1.Hs
M23900	GOBP AMYLOID BETA METABOLIC PROCESS	1/89	65/39930	0.135113	0.212288	0.135265	SPON1	1	CTHRC1_MyoFb	MSigDB	2024.1.Hs
M31911	MIR675 3P	1/89	65/39930	0.135113	0.212288	0.135265	CDH11	1	CTHRC1_MyoFb	MSigDB	2024.1.Hs
M32112	MIR1278	1/89	65/39930	0.135113	0.212288	0.135265	SH3PXD2A	1	CTHRC1_MyoFb	MSigDB	2024.1.Hs
M32291	MIR1914 5P	1/89	65/39930	0.135113	0.212288	0.135265	SPSB1	1	CTHRC1_MyoFb	MSigDB	2024.1.Hs
M35065	HP MELANOCYTIC NEVUS	1/89	65/39930	0.135113	0.212288	0.135265	COL3A1	1	CTHRC1_MyoFb	MSigDB	2024.1.Hs
M37768	HP INTESTINAL ATRESIA	1/89	65/39930	0.135113	0.212288	0.135265	CLMP	1	CTHRC1_MyoFb	MSigDB	2024.1.Hs
M38014	HP ABNORMALITY OF CIRCULATING GLUCOCORTICOID LEVEL	1/89	65/39930	0.135113	0.212288	0.135265	ROBO1	1	CTHRC1_MyoFb	MSigDB	2024.1.Hs
M38201	HP HYPOPLASTIC FEMALE EXTERNAL GENITALIA	1/89	65/39930	0.135113	0.212288	0.135265	WNT5A	1	CTHRC1_MyoFb	MSigDB	2024.1.Hs
M38994	REACTOME SIGNALING BY BRAF AND RAF1 FUSIONS	1/89	65/39930	0.135113	0.212288	0.135265	FN1	1	CTHRC1_MyoFb	MSigDB	2024.1.Hs
M39562	WP ONCOSTATIN M SIGNALING	1/89	65/39930	0.135113	0.212288	0.135265	SERPINE1	1	CTHRC1_MyoFb	MSigDB	2024.1.Hs
M40130	DESCARTES MAIN FETAL DUCTAL CELLS	1/89	65/39930	0.135113	0.212288	0.135265	ADAMTS16	1	CTHRC1_MyoFb	MSigDB	2024.1.Hs
M47063	HP STEATORRHEA	1/89	65/39930	0.135113	0.212288	0.135265	CLMP	1	CTHRC1_MyoFb	MSigDB	2024.1.Hs
M6766	GOBP INTERLEUKIN 2 PRODUCTION	1/89	65/39930	0.135113	0.212288	0.135265	RUNX1	1	CTHRC1_MyoFb	MSigDB	2024.1.Hs
M9684	TTANWNANTGGM UNKNOWN	1/89	65/39930	0.135113	0.212288	0.135265	COL12A1	1	CTHRC1_MyoFb	MSigDB	2024.1.Hs
M9986	AHR 01	1/89	65/39930	0.135113	0.212288	0.135265	ANGPTL2	1	CTHRC1_MyoFb	MSigDB	2024.1.Hs
M14923	ACTTTAT MIR1425P	2/89	288/39930	0.135311	0.212537	0.135424	SPSB1/ROBO1	2	CTHRC1_MyoFb	MSigDB	2024.1.Hs
M2749	MORF CAMK4	2/89	288/39930	0.135311	0.212537	0.135424	COL8A1/ITGBL1	2	CTHRC1_MyoFb	MSigDB	2024.1.Hs
M13493	E4F1 Q6	2/89	289/39930	0.136066	0.213692	0.13616	NEDD9/GEM	2	CTHRC1_MyoFb	MSigDB	2024.1.Hs
M14985	BASAKI YBX1 TARGETS UP	2/89	290/39930	0.136821	0.214585	0.136728	PMEPA1/SH3BP4	2	CTHRC1_MyoFb	MSigDB	2024.1.Hs
M38512	HP DELAYED ABILITY TO WALK	2/89	290/39930	0.136821	0.214585	0.136728	COL12A1/COL3A1	2	CTHRC1_MyoFb	MSigDB	2024.1.Hs
M39063	MANNO MIDBRAIN NEUROTYPES HNBM	2/89	290/39930	0.136821	0.214585	0.136728	PHLDA1/ROBO1	2	CTHRC1_MyoFb	MSigDB	2024.1.Hs
M12639	GOBP REGULATION OF RECEPTOR INTERNALIZATION	1/89	66/39930	0.137044	0.214585	0.136728	SFRP4	1	CTHRC1_MyoFb	MSigDB	2024.1.Hs
M14313	GOBP ACIDIC AMINO ACID TRANSPORT	1/89	66/39930	0.137044	0.214585	0.136728	SLC6A6	1	CTHRC1_MyoFb	MSigDB	2024.1.Hs
M14359	GOBP POSITIVE REGULATION OF RESPONSE TO CYTOKINE STIMULUS	1/89	66/39930	0.137044	0.214585	0.136728	WNT5A	1	CTHRC1_MyoFb	MSigDB	2024.1.Hs
M15668	GOBP BONE RESORPTION	1/89	66/39930	0.137044	0.214585	0.136728	TMEM119	1	CTHRC1_MyoFb	MSigDB	2024.1.Hs
M16748	GOBP RETINA MORPHOGENESIS IN CAMERA TYPE EYE	1/89	66/39930	0.137044	0.214585	0.136728	THY1	1	CTHRC1_MyoFb	MSigDB	2024.1.Hs
M17487	RIGGINS TAMOXIFEN RESISTANCE UP	1/89	66/39930	0.137044	0.214585	0.136728	IGFBP3	1	CTHRC1_MyoFb	MSigDB	2024.1.Hs
M1752	VANHARANTA UTERINE FIBROID WITH 7Q DELETION UP	1/89	66/39930	0.137044	0.214585	0.136728	IGFBP5	1	CTHRC1_MyoFb	MSigDB	2024.1.Hs
M23738	GOBP NEGATIVE REGULATION OF G PROTEIN COUPLED RECEPTOR SIGNALING PATHWAY	1/89	66/39930	0.137044	0.214585	0.136728	ROBO1	1	CTHRC1_MyoFb	MSigDB	2024.1.Hs
M30322	ZNF433 TARGET GENES	1/89	66/39930	0.137044	0.214585	0.136728	GXYLT2	1	CTHRC1_MyoFb	MSigDB	2024.1.Hs
M32060	MIR6875 5P	1/89	66/39930	0.137044	0.214585	0.136728	FSTL1	1	CTHRC1_MyoFb	MSigDB	2024.1.Hs
M32078	MIR4690 3P	1/89	66/39930	0.137044	0.214585	0.136728	MMP14	1	CTHRC1_MyoFb	MSigDB	2024.1.Hs
M32094	MIR2682 3P	1/89	66/39930	0.137044	0.214585	0.136728	COL12A1	1	CTHRC1_MyoFb	MSigDB	2024.1.Hs
M37682	HP ABNORMALITY OF THE UMBILICAL CORD	1/89	66/39930	0.137044	0.214585	0.136728	SERPINE1	1	CTHRC1_MyoFb	MSigDB	2024.1.Hs
M38736	HP ASYMMETRIC GROWTH	1/89	66/39930	0.137044	0.214585	0.136728	FN1	1	CTHRC1_MyoFb	MSigDB	2024.1.Hs
M39420	WP AGERAGE PATHWAY	1/89	66/39930	0.137044	0.214585	0.136728	MMP14	1	CTHRC1_MyoFb	MSigDB	2024.1.Hs
M39642	WP PHYSICOCHEMICAL FEATURES AND TOXICITYASSOCIATED PATHWAYS	1/89	66/39930	0.137044	0.214585	0.136728	FN1	1	CTHRC1_MyoFb	MSigDB	2024.1.Hs
M46362	HP PRENATAL DEATH	1/89	66/39930	0.137044	0.214585	0.136728	SERPINE1	1	CTHRC1_MyoFb	MSigDB	2024.1.Hs
M47351	HP ABNORMAL INTONATION	1/89	66/39930	0.137044	0.214585	0.136728	SRPX2	1	CTHRC1_MyoFb	MSigDB	2024.1.Hs
M41112	NAKAYA B CELL FLUARIX FLUVIRIN AGE 18 50YO 7DY DN	2/89	291/39930	0.137578	0.21539	0.137241	SPON1/BHLHE40	2	CTHRC1_MyoFb	MSigDB	2024.1.Hs
M43600	GAUTAM EYE IRIS CILIARY BODY PUTATIVE STEM CELLS	2/89	292/39930	0.138336	0.216514	0.137958	ACTN1/PLOD2	2	CTHRC1_MyoFb	MSigDB	2024.1.Hs
M6890	HELLER HDAC TARGETS DN	2/89	292/39930	0.138336	0.216514	0.137958	CCN4/SULF1	2	CTHRC1_MyoFb	MSigDB	2024.1.Hs
M11720	BEIER GLIOMA STEM CELL DN	1/89	67/39930	0.138971	0.216952	0.138237	IGFBP3	1	CTHRC1_MyoFb	MSigDB	2024.1.Hs
M11987	GOBP NEGATIVE REGULATION OF INTERLEUKIN 6 PRODUCTION	1/89	67/39930	0.138971	0.216952	0.138237	C1QTNF3	1	CTHRC1_MyoFb	MSigDB	2024.1.Hs
M12488	GOBP NEGATIVE REGULATION OF EPITHELIAL CELL APOPTOTIC PROCESS	1/89	67/39930	0.138971	0.216952	0.138237	SERPINE1	1	CTHRC1_MyoFb	MSigDB	2024.1.Hs
M13879	VANHARANTA UTERINE FIBROID DN	1/89	67/39930	0.138971	0.216952	0.138237	MOXD1	1	CTHRC1_MyoFb	MSigDB	2024.1.Hs
M1497	LEE AGING NEOCORTEX DN	1/89	67/39930	0.138971	0.216952	0.138237	NREP	1	CTHRC1_MyoFb	MSigDB	2024.1.Hs
M15573	GOBP RESPONSE TO FUNGUS	1/89	67/39930	0.138971	0.216952	0.138237	SPON2	1	CTHRC1_MyoFb	MSigDB	2024.1.Hs
M16747	chr3p12	1/89	67/39930	0.138971	0.216952	0.138237	ROBO1	1	CTHRC1_MyoFb	MSigDB	2024.1.Hs
M18163	GOMF METALLOEXOPEPTIDASE ACTIVITY	1/89	67/39930	0.138971	0.216952	0.138237	MMP14	1	CTHRC1_MyoFb	MSigDB	2024.1.Hs
M31827	MIR4662A 3P	1/89	67/39930	0.138971	0.216952	0.138237	GEM	1	CTHRC1_MyoFb	MSigDB	2024.1.Hs
M31933	MIR6861 5P	1/89	67/39930	0.138971	0.216952	0.138237	INHBA	1	CTHRC1_MyoFb	MSigDB	2024.1.Hs
M31991	MIR1255A MIR1255B 5P	1/89	67/39930	0.138971	0.216952	0.138237	RUNX1	1	CTHRC1_MyoFb	MSigDB	2024.1.Hs
M32091	MIR154 5P	1/89	67/39930	0.138971	0.216952	0.138237	ANGPTL2	1	CTHRC1_MyoFb	MSigDB	2024.1.Hs
M32144	MIR493 3P	1/89	67/39930	0.138971	0.216952	0.138237	COL5A1	1	CTHRC1_MyoFb	MSigDB	2024.1.Hs
M32157	MIR6740 5P	1/89	67/39930	0.138971	0.216952	0.138237	KIF26B	1	CTHRC1_MyoFb	MSigDB	2024.1.Hs
M32254	MIR146B 3P	1/89	67/39930	0.138971	0.216952	0.138237	LOXL1	1	CTHRC1_MyoFb	MSigDB	2024.1.Hs
M35451	HP ANONYCHIA	1/89	67/39930	0.138971	0.216952	0.138237	COL7A1	1	CTHRC1_MyoFb	MSigDB	2024.1.Hs
M37305	HP RHIZOMELIA	1/89	67/39930	0.138971	0.216952	0.138237	WNT5A	1	CTHRC1_MyoFb	MSigDB	2024.1.Hs
M38584	HP ABNORMAL MOTOR NERVE CONDUCTION VELOCITY	1/89	67/39930	0.138971	0.216952	0.138237	NALCN	1	CTHRC1_MyoFb	MSigDB	2024.1.Hs
M38900	HP ABNORMAL SIZE OF THE PALPEBRAL FISSURES	2/89	293/39930	0.139094	0.217113	0.13834	ELN/WNT5A	2	CTHRC1_MyoFb	MSigDB	2024.1.Hs
M11433	GOBP CIRCADIAN REGULATION OF GENE EXPRESSION	1/89	68/39930	0.140893	0.219112	0.139613	BHLHE40	1	CTHRC1_MyoFb	MSigDB	2024.1.Hs
M11561	GOBP REGULATION OF MEIOTIC CELL CYCLE	1/89	68/39930	0.140893	0.219112	0.139613	WNT5A	1	CTHRC1_MyoFb	MSigDB	2024.1.Hs
M13058	GOBP NEGATIVE REGULATION OF TOR SIGNALING	1/89	68/39930	0.140893	0.219112	0.139613	SH3BP4	1	CTHRC1_MyoFb	MSigDB	2024.1.Hs
M14342	GOBP REGULATION OF VASOCONSTRICTION	1/89	68/39930	0.140893	0.219112	0.139613	ITGA9	1	CTHRC1_MyoFb	MSigDB	2024.1.Hs
M14459	GOBP NEGATIVE REGULATION OF HORMONE SECRETION	1/89	68/39930	0.140893	0.219112	0.139613	INHBA	1	CTHRC1_MyoFb	MSigDB	2024.1.Hs
M1513	LEE CALORIE RESTRICTION NEOCORTEX UP	1/89	68/39930	0.140893	0.219112	0.139613	SERPINE1	1	CTHRC1_MyoFb	MSigDB	2024.1.Hs
M1549	LINDVALL IMMORTALIZED BY TERT UP	1/89	68/39930	0.140893	0.219112	0.139613	COL15A1	1	CTHRC1_MyoFb	MSigDB	2024.1.Hs
M15707	GOBP NEGATIVE REGULATION OF OSTEOBLAST DIFFERENTIATION	1/89	68/39930	0.140893	0.219112	0.139613	IGFBP5	1	CTHRC1_MyoFb	MSigDB	2024.1.Hs
M1691	chr8q13	1/89	68/39930	0.140893	0.219112	0.139613	SULF1	1	CTHRC1_MyoFb	MSigDB	2024.1.Hs
M17509	MODULE 438	1/89	68/39930	0.140893	0.219112	0.139613	TNC	1	CTHRC1_MyoFb	MSigDB	2024.1.Hs
M17647	GOCC MAIN AXON	1/89	68/39930	0.140893	0.219112	0.139613	THY1	1	CTHRC1_MyoFb	MSigDB	2024.1.Hs
M18501	DANG REGULATED BY MYC UP	1/89	68/39930	0.140893	0.219112	0.139613	SERPINE1	1	CTHRC1_MyoFb	MSigDB	2024.1.Hs
M23575	GOBP AMYLOID PRECURSOR PROTEIN CATABOLIC PROCESS	1/89	68/39930	0.140893	0.219112	0.139613	SPON1	1	CTHRC1_MyoFb	MSigDB	2024.1.Hs
M305	CHIARETTI ACUTE LYMPHOBLASTIC LEUKEMIA ZAP70	1/89	68/39930	0.140893	0.219112	0.139613	VCAN	1	CTHRC1_MyoFb	MSigDB	2024.1.Hs
M31978	MIR8077	1/89	68/39930	0.140893	0.219112	0.139613	C1QTNF3	1	CTHRC1_MyoFb	MSigDB	2024.1.Hs
M32049	MIR4432	1/89	68/39930	0.140893	0.219112	0.139613	PCDH7	1	CTHRC1_MyoFb	MSigDB	2024.1.Hs
M32247	MIR4475	1/89	68/39930	0.140893	0.219112	0.139613	GEM	1	CTHRC1_MyoFb	MSigDB	2024.1.Hs
M34854	HP LONG PALPEBRAL FISSURE	1/89	68/39930	0.140893	0.219112	0.139613	WNT5A	1	CTHRC1_MyoFb	MSigDB	2024.1.Hs
M35021	HP MISSING RIBS	1/89	68/39930	0.140893	0.219112	0.139613	NALCN	1	CTHRC1_MyoFb	MSigDB	2024.1.Hs
M39456	WP RAC1PAK1P38MMP2 PATHWAY	1/89	68/39930	0.140893	0.219112	0.139613	FN1	1	CTHRC1_MyoFb	MSigDB	2024.1.Hs
M40252	DESCARTES FETAL MUSCLE LYMPHATIC ENDOTHELIAL CELLS	1/89	68/39930	0.140893	0.219112	0.139613	NALCN	1	CTHRC1_MyoFb	MSigDB	2024.1.Hs
M41234	HP ABSENT SEPTUM PELLUCIDUM	1/89	68/39930	0.140893	0.219112	0.139613	ROBO1	1	CTHRC1_MyoFb	MSigDB	2024.1.Hs
M45541	WP TH17 CELL DIFFERENTIATION PATHWAY	1/89	68/39930	0.140893	0.219112	0.139613	RUNX1	1	CTHRC1_MyoFb	MSigDB	2024.1.Hs
M48322	WP ACUTE MYELOID LEUKEMIA	1/89	68/39930	0.140893	0.219112	0.139613	RUNX1	1	CTHRC1_MyoFb	MSigDB	2024.1.Hs
M48748	HP DISTAL UPPER LIMB AMYOTROPHY	1/89	68/39930	0.140893	0.219112	0.139613	COMP	1	CTHRC1_MyoFb	MSigDB	2024.1.Hs
M9246	ENGELMANN CANCER PROGENITORS DN	1/89	68/39930	0.140893	0.219112	0.139613	FN1	1	CTHRC1_MyoFb	MSigDB	2024.1.Hs
M30704	MIR5700	2/89	296/39930	0.141375	0.219799	0.140051	IGFBP5/PCDH7	2	CTHRC1_MyoFb	MSigDB	2024.1.Hs
M39115	AIZARANI LIVER C11 HEPATOCYTES 1	2/89	296/39930	0.141375	0.219799	0.140051	FN1/SERPINE1	2	CTHRC1_MyoFb	MSigDB	2024.1.Hs
M13555	ACATTCC MIR1 MIR206	2/89	297/39930	0.142138	0.220891	0.140746	FN1/SULF1	2	CTHRC1_MyoFb	MSigDB	2024.1.Hs
M30173	SOX10 TARGET GENES	2/89	297/39930	0.142138	0.220891	0.140746	ADAM12/NEDD9	2	CTHRC1_MyoFb	MSigDB	2024.1.Hs
M7093	GATAAGR GATA C	2/89	297/39930	0.142138	0.220891	0.140746	IGFBP5/ROBO1	2	CTHRC1_MyoFb	MSigDB	2024.1.Hs
M11526	MODULE 308	1/89	69/39930	0.142811	0.22128	0.140995	LGALS1	1	CTHRC1_MyoFb	MSigDB	2024.1.Hs
M13441	GOBP SIGNAL TRANSDUCTION IN ABSENCE OF LIGAND	1/89	69/39930	0.142811	0.22128	0.140995	INHBA	1	CTHRC1_MyoFb	MSigDB	2024.1.Hs
M14332	GOBP MECHANORECEPTOR DIFFERENTIATION	1/89	69/39930	0.142811	0.22128	0.140995	CTHRC1	1	CTHRC1_MyoFb	MSigDB	2024.1.Hs
M18964	GOMF MICROTUBULE MOTOR ACTIVITY	1/89	69/39930	0.142811	0.22128	0.140995	KIF26B	1	CTHRC1_MyoFb	MSigDB	2024.1.Hs
M2331	BILANGES RAPAMYCIN SENSITIVE VIA TSC1 AND TSC2	1/89	69/39930	0.142811	0.22128	0.140995	BGN	1	CTHRC1_MyoFb	MSigDB	2024.1.Hs
M27113	REACTOME COPII MEDIATED VESICLE TRANSPORT	1/89	69/39930	0.142811	0.22128	0.140995	COL7A1	1	CTHRC1_MyoFb	MSigDB	2024.1.Hs
M31867	MIR510 5P	1/89	69/39930	0.142811	0.22128	0.140995	CDH11	1	CTHRC1_MyoFb	MSigDB	2024.1.Hs
M31872	MIR4748	1/89	69/39930	0.142811	0.22128	0.140995	KIAA1217	1	CTHRC1_MyoFb	MSigDB	2024.1.Hs
M31901	MIR4527	1/89	69/39930	0.142811	0.22128	0.140995	NEDD9	1	CTHRC1_MyoFb	MSigDB	2024.1.Hs
M32012	MIR6812 5P	1/89	69/39930	0.142811	0.22128	0.140995	SH3PXD2A	1	CTHRC1_MyoFb	MSigDB	2024.1.Hs
M32271	MIR4715 3P	1/89	69/39930	0.142811	0.22128	0.140995	MICAL2	1	CTHRC1_MyoFb	MSigDB	2024.1.Hs
M35687	HP POSTURAL TREMOR	1/89	69/39930	0.142811	0.22128	0.140995	COL6A3	1	CTHRC1_MyoFb	MSigDB	2024.1.Hs
M36157	HP HYPERCALCEMIA	1/89	69/39930	0.142811	0.22128	0.140995	ELN	1	CTHRC1_MyoFb	MSigDB	2024.1.Hs
M37228	HP ABNORMAL TALUS MORPHOLOGY	1/89	69/39930	0.142811	0.22128	0.140995	NALCN	1	CTHRC1_MyoFb	MSigDB	2024.1.Hs
M37641	HP ABSENT TOE	1/89	69/39930	0.142811	0.22128	0.140995	ROBO1	1	CTHRC1_MyoFb	MSigDB	2024.1.Hs
M37726	HP ABNORMAL CIRCULATING MONOCARBOXYLIC ACID CONCENTRATION	1/89	69/39930	0.142811	0.22128	0.140995	COL7A1	1	CTHRC1_MyoFb	MSigDB	2024.1.Hs
M39617	WP FOLATE METABOLISM	1/89	69/39930	0.142811	0.22128	0.140995	SERPINE1	1	CTHRC1_MyoFb	MSigDB	2024.1.Hs
M45777	HE LIM SUN FETAL LUNG C4 T ALPHA BETA ENTRY CELL	1/89	69/39930	0.142811	0.22128	0.140995	NREP	1	CTHRC1_MyoFb	MSigDB	2024.1.Hs
M4621	ROSS AML OF FAB M7 TYPE	1/89	69/39930	0.142811	0.22128	0.140995	PLOD2	1	CTHRC1_MyoFb	MSigDB	2024.1.Hs
M47317	HP ABNORMAL ANKLE PHYSIOLOGY	1/89	69/39930	0.142811	0.22128	0.140995	COMP	1	CTHRC1_MyoFb	MSigDB	2024.1.Hs
M8365	RHODES UNDIFFERENTIATED CANCER	1/89	69/39930	0.142811	0.22128	0.140995	COL1A2	1	CTHRC1_MyoFb	MSigDB	2024.1.Hs
M18740	GOBP RHYTHMIC PROCESS	2/89	298/39930	0.142901	0.221356	0.141043	INHBA/BHLHE40	2	CTHRC1_MyoFb	MSigDB	2024.1.Hs
M1918	WEST ADRENOCORTICAL TUMOR UP	2/89	298/39930	0.142901	0.221356	0.141043	PLXNC1/SPARC	2	CTHRC1_MyoFb	MSigDB	2024.1.Hs
M13484	GOBP REGULATION OF PEPTIDASE ACTIVITY	2/89	300/39930	0.14443	0.223489	0.142402	SERPINE1/ROBO1	2	CTHRC1_MyoFb	MSigDB	2024.1.Hs
M14151	DEBIASI APOPTOSIS BY REOVIRUS INFECTION UP	2/89	300/39930	0.14443	0.223489	0.142402	GEM/BHLHE40	2	CTHRC1_MyoFb	MSigDB	2024.1.Hs
M10131	GOBP REGULATION OF ANTIGEN RECEPTOR MEDIATED SIGNALING PATHWAY	1/89	70/39930	0.144725	0.223489	0.142402	THY1	1	CTHRC1_MyoFb	MSigDB	2024.1.Hs
M10369	GOBP REGULATION OF OSTEOCLAST DIFFERENTIATION	1/89	70/39930	0.144725	0.223489	0.142402	NEDD9	1	CTHRC1_MyoFb	MSigDB	2024.1.Hs
M10739	CROONQUIST NRAS SIGNALING DN	1/89	70/39930	0.144725	0.223489	0.142402	PLOD2	1	CTHRC1_MyoFb	MSigDB	2024.1.Hs
M13475	GOBP RESPONSE TO ESTROGEN	1/89	70/39930	0.144725	0.223489	0.142402	MMP14	1	CTHRC1_MyoFb	MSigDB	2024.1.Hs
M14808	SESTO RESPONSE TO UV C7	1/89	70/39930	0.144725	0.223489	0.142402	LGALS1	1	CTHRC1_MyoFb	MSigDB	2024.1.Hs
M15360	GTATGAT MIR154 MIR487	1/89	70/39930	0.144725	0.223489	0.142402	KIAA1217	1	CTHRC1_MyoFb	MSigDB	2024.1.Hs
M16964	GOBP POSITIVE CHEMOTAXIS	1/89	70/39930	0.144725	0.223489	0.142402	WNT5A	1	CTHRC1_MyoFb	MSigDB	2024.1.Hs
M18667	DITTMER PTHLH TARGETS DN	1/89	70/39930	0.144725	0.223489	0.142402	SERPINE1	1	CTHRC1_MyoFb	MSigDB	2024.1.Hs
M24599	GOBP ENDOTHELIAL CELL APOPTOTIC PROCESS	1/89	70/39930	0.144725	0.223489	0.142402	SERPINE1	1	CTHRC1_MyoFb	MSigDB	2024.1.Hs
M31845	MIR6514 3P	1/89	70/39930	0.144725	0.223489	0.142402	CDH11	1	CTHRC1_MyoFb	MSigDB	2024.1.Hs
M31864	MIR4464	1/89	70/39930	0.144725	0.223489	0.142402	KIAA1217	1	CTHRC1_MyoFb	MSigDB	2024.1.Hs
M31906	MIR4795 5P	1/89	70/39930	0.144725	0.223489	0.142402	FSTL1	1	CTHRC1_MyoFb	MSigDB	2024.1.Hs
M32110	MIR3160 3P	1/89	70/39930	0.144725	0.223489	0.142402	FN1	1	CTHRC1_MyoFb	MSigDB	2024.1.Hs
M32111	MIR100 3P	1/89	70/39930	0.144725	0.223489	0.142402	BHLHE40	1	CTHRC1_MyoFb	MSigDB	2024.1.Hs
M32153	MIR759	1/89	70/39930	0.144725	0.223489	0.142402	ADAM12	1	CTHRC1_MyoFb	MSigDB	2024.1.Hs
M35243	HP CEREBRAL HEMORRHAGE	1/89	70/39930	0.144725	0.223489	0.142402	FN1	1	CTHRC1_MyoFb	MSigDB	2024.1.Hs
M36902	HP ABNORMAL CORONARY ARTERY MORPHOLOGY	1/89	70/39930	0.144725	0.223489	0.142402	ELN	1	CTHRC1_MyoFb	MSigDB	2024.1.Hs
M41806	REACTOME RHOB GTPASE CYCLE	1/89	70/39930	0.144725	0.223489	0.142402	PCDH7	1	CTHRC1_MyoFb	MSigDB	2024.1.Hs
M7032	GNF2 CARD15	1/89	70/39930	0.144725	0.223489	0.142402	VCAN	1	CTHRC1_MyoFb	MSigDB	2024.1.Hs
M81	PID CDC42 PATHWAY	1/89	70/39930	0.144725	0.223489	0.142402	ENAH	1	CTHRC1_MyoFb	MSigDB	2024.1.Hs
M12453	MODULE 205	2/89	301/39930	0.145195	0.224183	0.142844	SULF1/WNT5A	2	CTHRC1_MyoFb	MSigDB	2024.1.Hs
M1188	HERNANDEZ ABERRANT MITOSIS BY DOCETACEL 2NM UP	1/89	71/39930	0.146635	0.225644	0.143775	THBS2	1	CTHRC1_MyoFb	MSigDB	2024.1.Hs
M15615	DER IFN GAMMA RESPONSE UP	1/89	71/39930	0.146635	0.225644	0.143775	PLOD2	1	CTHRC1_MyoFb	MSigDB	2024.1.Hs
M15798	KEGG MELANOMA	1/89	71/39930	0.146635	0.225644	0.143775	PDGFC	1	CTHRC1_MyoFb	MSigDB	2024.1.Hs
M16936	GOBP GLANDULAR EPITHELIAL CELL DIFFERENTIATION	1/89	71/39930	0.146635	0.225644	0.143775	WNT5A	1	CTHRC1_MyoFb	MSigDB	2024.1.Hs
M17434	LIN APC TARGETS	1/89	71/39930	0.146635	0.225644	0.143775	MMP14	1	CTHRC1_MyoFb	MSigDB	2024.1.Hs
M22882	GOBP ANTIBACTERIAL HUMORAL RESPONSE	1/89	71/39930	0.146635	0.225644	0.143775	SPON2	1	CTHRC1_MyoFb	MSigDB	2024.1.Hs
M31861	MIR4657	1/89	71/39930	0.146635	0.225644	0.143775	LIPG	1	CTHRC1_MyoFb	MSigDB	2024.1.Hs
M31960	MIR6734 5P	1/89	71/39930	0.146635	0.225644	0.143775	COL1A1	1	CTHRC1_MyoFb	MSigDB	2024.1.Hs
M31973	MIR4639 3P	1/89	71/39930	0.146635	0.225644	0.143775	ENC1	1	CTHRC1_MyoFb	MSigDB	2024.1.Hs
M32002	MIR20B 3P	1/89	71/39930	0.146635	0.225644	0.143775	NALCN	1	CTHRC1_MyoFb	MSigDB	2024.1.Hs
M32005	MIR4471	1/89	71/39930	0.146635	0.225644	0.143775	ITGA11	1	CTHRC1_MyoFb	MSigDB	2024.1.Hs
M32011	MIR3661	1/89	71/39930	0.146635	0.225644	0.143775	ITGA9	1	CTHRC1_MyoFb	MSigDB	2024.1.Hs
M32037	MIR5196 3P	1/89	71/39930	0.146635	0.225644	0.143775	KIF26B	1	CTHRC1_MyoFb	MSigDB	2024.1.Hs
M32076	MIR363 5P	1/89	71/39930	0.146635	0.225644	0.143775	ITGBL1	1	CTHRC1_MyoFb	MSigDB	2024.1.Hs
M34837	HP ABNORMAL NASOLACRIMAL SYSTEM MORPHOLOGY	1/89	71/39930	0.146635	0.225644	0.143775	COL3A1	1	CTHRC1_MyoFb	MSigDB	2024.1.Hs
M36046	HP SQUAMOUS CELL CARCINOMA	1/89	71/39930	0.146635	0.225644	0.143775	COL7A1	1	CTHRC1_MyoFb	MSigDB	2024.1.Hs
M38317	HP PRIMITIVE NEUROECTODERMAL TUMOR	1/89	71/39930	0.146635	0.225644	0.143775	RUNX1	1	CTHRC1_MyoFb	MSigDB	2024.1.Hs
M38787	HP TYPE I DIABETES MELLITUS	1/89	71/39930	0.146635	0.225644	0.143775	MMP14	1	CTHRC1_MyoFb	MSigDB	2024.1.Hs
M39193	HAY BONE MARROW CD8 T CELL	1/89	71/39930	0.146635	0.225644	0.143775	ENC1	1	CTHRC1_MyoFb	MSigDB	2024.1.Hs
M40245	DESCARTES FETAL LUNG LYMPHATIC ENDOTHELIAL CELLS	1/89	71/39930	0.146635	0.225644	0.143775	CTHRC1	1	CTHRC1_MyoFb	MSigDB	2024.1.Hs
M6598	GTGGTGA MIR197	1/89	71/39930	0.146635	0.225644	0.143775	IGFBP3	1	CTHRC1_MyoFb	MSigDB	2024.1.Hs
M707	WAMUNYOKOLI OVARIAN CANCER GRADES 1 2 DN	1/89	71/39930	0.146635	0.225644	0.143775	SULF1	1	CTHRC1_MyoFb	MSigDB	2024.1.Hs
M7732	RAGHAVACHARI PLATELET SPECIFIC GENES	1/89	71/39930	0.146635	0.225644	0.143775	SPARC	1	CTHRC1_MyoFb	MSigDB	2024.1.Hs
M9544	BOYLAN MULTIPLE MYELOMA PCA3 DN	1/89	71/39930	0.146635	0.225644	0.143775	TSPAN2	1	CTHRC1_MyoFb	MSigDB	2024.1.Hs
M4363	MORF ARL3	2/89	303/39930	0.14673	0.225727	0.143828	COL8A1/TSPAN2	2	CTHRC1_MyoFb	MSigDB	2024.1.Hs
M45711	HE LIM SUN FETAL LUNG C1 PULMONARY NE PRECURSOR CELL	2/89	303/39930	0.14673	0.225727	0.143828	SH3BP4/ROBO1	2	CTHRC1_MyoFb	MSigDB	2024.1.Hs
M7598	GTGCCAA MIR96	2/89	304/39930	0.147498	0.226877	0.144561	PLOD2/PMEPA1	2	CTHRC1_MyoFb	MSigDB	2024.1.Hs
M11142	GOBP REGULATION OF SMALL GTPASE MEDIATED SIGNAL TRANSDUCTION	2/89	305/39930	0.148267	0.227492	0.144953	COL3A1/ROBO1	2	CTHRC1_MyoFb	MSigDB	2024.1.Hs
M30742	MIR3180 5P	2/89	305/39930	0.148267	0.227492	0.144953	TSPAN2/NEDD9	2	CTHRC1_MyoFb	MSigDB	2024.1.Hs
M34680	HP HIGH FOREHEAD	2/89	305/39930	0.148267	0.227492	0.144953	CDH11/ELN	2	CTHRC1_MyoFb	MSigDB	2024.1.Hs
M48894	HP ABNORMAL LEUKOCYTE PHYSIOLOGY	2/89	305/39930	0.148267	0.227492	0.144953	COL1A1/COL7A1	2	CTHRC1_MyoFb	MSigDB	2024.1.Hs
M11267	GOBP CELLULAR COMPONENT MAINTENANCE	1/89	72/39930	0.14854	0.227492	0.144953	NEDD9	1	CTHRC1_MyoFb	MSigDB	2024.1.Hs
M1208	YORDY RECIPROCAL REGULATION BY ETS1 AND SP100 DN	1/89	72/39930	0.14854	0.227492	0.144953	TNC	1	CTHRC1_MyoFb	MSigDB	2024.1.Hs
M13588	GOBP REGULATION OF MUSCLE HYPERTROPHY	1/89	72/39930	0.14854	0.227492	0.144953	IGFBP5	1	CTHRC1_MyoFb	MSigDB	2024.1.Hs
M14002	HTF 01	1/89	72/39930	0.14854	0.227492	0.144953	COL1A2	1	CTHRC1_MyoFb	MSigDB	2024.1.Hs
M14198	GOBP T CELL MIGRATION	1/89	72/39930	0.14854	0.227492	0.144953	WNT5A	1	CTHRC1_MyoFb	MSigDB	2024.1.Hs
M14517	GOBP CELLULAR RESPONSE TO CALCIUM ION	1/89	72/39930	0.14854	0.227492	0.144953	WNT5A	1	CTHRC1_MyoFb	MSigDB	2024.1.Hs
M1544	LEE AGING CEREBELLUM DN	1/89	72/39930	0.14854	0.227492	0.144953	TNC	1	CTHRC1_MyoFb	MSigDB	2024.1.Hs
M170	KOKKINAKIS METHIONINE DEPRIVATION 96HR DN	1/89	72/39930	0.14854	0.227492	0.144953	PLAU	1	CTHRC1_MyoFb	MSigDB	2024.1.Hs
M18805	GOMF MONOCARBOXYLIC ACID TRANSMEMBRANE TRANSPORTER ACTIVITY	1/89	72/39930	0.14854	0.227492	0.144953	SLC6A6	1	CTHRC1_MyoFb	MSigDB	2024.1.Hs
M18988	LIU NASOPHARYNGEAL CARCINOMA	1/89	72/39930	0.14854	0.227492	0.144953	LGALS1	1	CTHRC1_MyoFb	MSigDB	2024.1.Hs
M30121	PIAS4 TARGET GENES	1/89	72/39930	0.14854	0.227492	0.144953	VCAN	1	CTHRC1_MyoFb	MSigDB	2024.1.Hs
M31752	MIR10397 5P	1/89	72/39930	0.14854	0.227492	0.144953	CLMP	1	CTHRC1_MyoFb	MSigDB	2024.1.Hs
M31857	MIR4491	1/89	72/39930	0.14854	0.227492	0.144953	LIPG	1	CTHRC1_MyoFb	MSigDB	2024.1.Hs
M32034	MIR6857 3P	1/89	72/39930	0.14854	0.227492	0.144953	ITGBL1	1	CTHRC1_MyoFb	MSigDB	2024.1.Hs
M32059	MIR6866 5P	1/89	72/39930	0.14854	0.227492	0.144953	COL6A3	1	CTHRC1_MyoFb	MSigDB	2024.1.Hs
M32085	MIR5699 3P	1/89	72/39930	0.14854	0.227492	0.144953	SH3PXD2A	1	CTHRC1_MyoFb	MSigDB	2024.1.Hs
M32104	MIR34A 3P	1/89	72/39930	0.14854	0.227492	0.144953	RUNX1	1	CTHRC1_MyoFb	MSigDB	2024.1.Hs
M32184	MIR4733 3P	1/89	72/39930	0.14854	0.227492	0.144953	COL12A1	1	CTHRC1_MyoFb	MSigDB	2024.1.Hs
M35045	HP CUTIS MARMORATA	1/89	72/39930	0.14854	0.227492	0.144953	ELN	1	CTHRC1_MyoFb	MSigDB	2024.1.Hs
M37922	HP CENTRAL HYPOTHYROIDISM	1/89	72/39930	0.14854	0.227492	0.144953	ROBO1	1	CTHRC1_MyoFb	MSigDB	2024.1.Hs
M38849	HP INSOMNIA	1/89	72/39930	0.14854	0.227492	0.144953	ELN	1	CTHRC1_MyoFb	MSigDB	2024.1.Hs
M40882	THAKAR PBMC INACTIVATED INFLUENZA AGE 21 30YO NONRESPONDER 7DY DN	1/89	72/39930	0.14854	0.227492	0.144953	BHLHE40	1	CTHRC1_MyoFb	MSigDB	2024.1.Hs
M45770	HE LIM SUN FETAL LUNG C4 ILC3 CELL	1/89	72/39930	0.14854	0.227492	0.144953	ADAM12	1	CTHRC1_MyoFb	MSigDB	2024.1.Hs
M46457	WP CHOLESTEROL METABOLISM	1/89	72/39930	0.14854	0.227492	0.144953	LIPG	1	CTHRC1_MyoFb	MSigDB	2024.1.Hs
M47361	HP ABNORMAL RESPONSE TO SOCIAL NORMS	1/89	72/39930	0.14854	0.227492	0.144953	ELN	1	CTHRC1_MyoFb	MSigDB	2024.1.Hs
M5618	TURASHVILI BREAST DUCTAL CARCINOMA VS LOBULAR NORMAL DN	1/89	72/39930	0.14854	0.227492	0.144953	TAGLN	1	CTHRC1_MyoFb	MSigDB	2024.1.Hs
M6665	GOBP ACTIVATION OF CYSTEINE TYPE ENDOPEPTIDASE ACTIVITY INVOLVED IN APOPTOTIC PROCESS	1/89	72/39930	0.14854	0.227492	0.144953	ROBO1	1	CTHRC1_MyoFb	MSigDB	2024.1.Hs
M10671	GOBP NEGATIVE REGULATION OF MUSCLE CELL DIFFERENTIATION	1/89	73/39930	0.150442	0.229636	0.146319	TMEM119	1	CTHRC1_MyoFb	MSigDB	2024.1.Hs
M11249	GOBP SUPEROXIDE METABOLIC PROCESS	1/89	73/39930	0.150442	0.229636	0.146319	SH3PXD2A	1	CTHRC1_MyoFb	MSigDB	2024.1.Hs
M13032	GOBP EMBRYONIC PATTERN SPECIFICATION	1/89	73/39930	0.150442	0.229636	0.146319	WNT5A	1	CTHRC1_MyoFb	MSigDB	2024.1.Hs
M13347	GOBP POSITIVE REGULATION OF INTERLEUKIN 1 PRODUCTION	1/89	73/39930	0.150442	0.229636	0.146319	WNT5A	1	CTHRC1_MyoFb	MSigDB	2024.1.Hs
M13352	GOBP GLOMERULUS DEVELOPMENT	1/89	73/39930	0.150442	0.229636	0.146319	SULF1	1	CTHRC1_MyoFb	MSigDB	2024.1.Hs
M13822	GOBP CRANIAL SKELETAL SYSTEM DEVELOPMENT	1/89	73/39930	0.150442	0.229636	0.146319	MMP14	1	CTHRC1_MyoFb	MSigDB	2024.1.Hs
M15342	GOBP REGULATION OF HEART GROWTH	1/89	73/39930	0.150442	0.229636	0.146319	RUNX1	1	CTHRC1_MyoFb	MSigDB	2024.1.Hs
M15483	GOBP CELL CELL RECOGNITION	1/89	73/39930	0.150442	0.229636	0.146319	NEDD9	1	CTHRC1_MyoFb	MSigDB	2024.1.Hs
M17500	CHESLER BRAIN QTL CIS	1/89	73/39930	0.150442	0.229636	0.146319	PHLDA1	1	CTHRC1_MyoFb	MSigDB	2024.1.Hs
M18649	GOMF CARGO RECEPTOR ACTIVITY	1/89	73/39930	0.150442	0.229636	0.146319	SSC5D	1	CTHRC1_MyoFb	MSigDB	2024.1.Hs
M25900	GOCC TERTIARY GRANULE MEMBRANE	1/89	73/39930	0.150442	0.229636	0.146319	PLAU	1	CTHRC1_MyoFb	MSigDB	2024.1.Hs
M31725	MIR7852 3P	1/89	73/39930	0.150442	0.229636	0.146319	COL15A1	1	CTHRC1_MyoFb	MSigDB	2024.1.Hs
M32062	MIR134 5P	1/89	73/39930	0.150442	0.229636	0.146319	ITGA9	1	CTHRC1_MyoFb	MSigDB	2024.1.Hs
M321	KEGG CHRONIC MYELOID LEUKEMIA	1/89	73/39930	0.150442	0.229636	0.146319	RUNX1	1	CTHRC1_MyoFb	MSigDB	2024.1.Hs
M32172	MIR6811 5P	1/89	73/39930	0.150442	0.229636	0.146319	ENC1	1	CTHRC1_MyoFb	MSigDB	2024.1.Hs
M32173	MIR6511B 5P	1/89	73/39930	0.150442	0.229636	0.146319	ENC1	1	CTHRC1_MyoFb	MSigDB	2024.1.Hs
M35666	HP GAIT IMBALANCE	1/89	73/39930	0.150442	0.229636	0.146319	ELN	1	CTHRC1_MyoFb	MSigDB	2024.1.Hs
M39401	WP MECP2 AND ASSOCIATED RETT SYNDROME	1/89	73/39930	0.150442	0.229636	0.146319	NREP	1	CTHRC1_MyoFb	MSigDB	2024.1.Hs
M45382	GOMF ENZYME SUBSTRATE ADAPTOR ACTIVITY	1/89	73/39930	0.150442	0.229636	0.146319	SPSB1	1	CTHRC1_MyoFb	MSigDB	2024.1.Hs
M5523	GOBP OVULATION CYCLE	1/89	73/39930	0.150442	0.229636	0.146319	INHBA	1	CTHRC1_MyoFb	MSigDB	2024.1.Hs
M638	KEGG ADHERENS JUNCTION	1/89	73/39930	0.150442	0.229636	0.146319	ACTN1	1	CTHRC1_MyoFb	MSigDB	2024.1.Hs
M7061	CROMER METASTASIS UP	1/89	73/39930	0.150442	0.229636	0.146319	CDH11	1	CTHRC1_MyoFb	MSigDB	2024.1.Hs
M7339	FURUKAWA DUSP6 TARGETS PCI35 DN	1/89	73/39930	0.150442	0.229636	0.146319	PMEPA1	1	CTHRC1_MyoFb	MSigDB	2024.1.Hs
M8891	GOMF DOUBLE STRANDED RNA BINDING	1/89	73/39930	0.150442	0.229636	0.146319	ACTN1	1	CTHRC1_MyoFb	MSigDB	2024.1.Hs
M2896	chr9q34	2/89	308/39930	0.15058	0.229814	0.146432	COL5A1/HMCN2	2	CTHRC1_MyoFb	MSigDB	2024.1.Hs
M19022	CAGTGTT MIR141 MIR200A	2/89	309/39930	0.151352	0.230929	0.147143	RUNX1/BHLHE40	2	CTHRC1_MyoFb	MSigDB	2024.1.Hs
M30709	MIR545 5P	2/89	309/39930	0.151352	0.230929	0.147143	ACTN1/PCDH7	2	CTHRC1_MyoFb	MSigDB	2024.1.Hs
M12330	GOBP REGULATION OF MYOBLAST DIFFERENTIATION	1/89	74/39930	0.152339	0.231919	0.147773	IGFBP3	1	CTHRC1_MyoFb	MSigDB	2024.1.Hs
M14505	chr16q21	1/89	74/39930	0.152339	0.231919	0.147773	CDH11	1	CTHRC1_MyoFb	MSigDB	2024.1.Hs
M17008	GOCC CELL CELL CONTACT ZONE	1/89	74/39930	0.152339	0.231919	0.147773	ACTN1	1	CTHRC1_MyoFb	MSigDB	2024.1.Hs
M17397	GOCC CELL DIVISION SITE	1/89	74/39930	0.152339	0.231919	0.147773	HMCN2	1	CTHRC1_MyoFb	MSigDB	2024.1.Hs
M17646	JAIN NFKB SIGNALING	1/89	74/39930	0.152339	0.231919	0.147773	PLAU	1	CTHRC1_MyoFb	MSigDB	2024.1.Hs
M17741	GOCC CLATHRIN COATED ENDOCYTIC VESICLE MEMBRANE	1/89	74/39930	0.152339	0.231919	0.147773	WNT5A	1	CTHRC1_MyoFb	MSigDB	2024.1.Hs
M2439	HUANG GATA2 TARGETS DN	1/89	74/39930	0.152339	0.231919	0.147773	PHLDA1	1	CTHRC1_MyoFb	MSigDB	2024.1.Hs
M31955	MIR642B 5P	1/89	74/39930	0.152339	0.231919	0.147773	ROBO1	1	CTHRC1_MyoFb	MSigDB	2024.1.Hs
M31995	MIR4650 5P	1/89	74/39930	0.152339	0.231919	0.147773	PMEPA1	1	CTHRC1_MyoFb	MSigDB	2024.1.Hs
M32024	MIR3189 3P	1/89	74/39930	0.152339	0.231919	0.147773	SH3PXD2A	1	CTHRC1_MyoFb	MSigDB	2024.1.Hs
M36488	HP ABNORMAL CIRCULATING FATTY ACID CONCENTRATION	1/89	74/39930	0.152339	0.231919	0.147773	COL7A1	1	CTHRC1_MyoFb	MSigDB	2024.1.Hs
M3652	DER IFN ALPHA RESPONSE UP	1/89	74/39930	0.152339	0.231919	0.147773	PLOD2	1	CTHRC1_MyoFb	MSigDB	2024.1.Hs
M36736	HP MULTIPLE RENAL CYSTS	1/89	74/39930	0.152339	0.231919	0.147773	ELN	1	CTHRC1_MyoFb	MSigDB	2024.1.Hs
M37810	HP ABNORMALITY OF URINE CALCIUM CONCENTRATION	1/89	74/39930	0.152339	0.231919	0.147773	ELN	1	CTHRC1_MyoFb	MSigDB	2024.1.Hs
M48540	GOBP NON PROTEINOGENIC AMINO ACID METABOLIC PROCESS	1/89	74/39930	0.152339	0.231919	0.147773	PLOD2	1	CTHRC1_MyoFb	MSigDB	2024.1.Hs
M6223	GOMF MONOSACCHARIDE BINDING	1/89	74/39930	0.152339	0.231919	0.147773	PLOD2	1	CTHRC1_MyoFb	MSigDB	2024.1.Hs
M36932	HP APLASIA HYPOPLASIA OF THE CEREBELLAR VERMIS	2/89	311/39930	0.152899	0.23274	0.148297	SRPX2/ROBO1	2	CTHRC1_MyoFb	MSigDB	2024.1.Hs
M16237	GOBP PRODUCTION OF MOLECULAR MEDIATOR OF IMMUNE RESPONSE	2/89	312/39930	0.153674	0.233855	0.149007	SPON2/WNT5A	2	CTHRC1_MyoFb	MSigDB	2024.1.Hs
M37085	HP ABNORMAL DERMATOGLYPHICS	2/89	312/39930	0.153674	0.233855	0.149007	ELN/NALCN	2	CTHRC1_MyoFb	MSigDB	2024.1.Hs
M10729	GOBP CELLULAR RESPONSE TO EXTERNAL STIMULUS	1/89	75/39930	0.154231	0.234216	0.149237	COL1A1	1	CTHRC1_MyoFb	MSigDB	2024.1.Hs
M12221	GOBP CELLULAR EXTRAVASATION	1/89	75/39930	0.154231	0.234216	0.149237	THY1	1	CTHRC1_MyoFb	MSigDB	2024.1.Hs
M16840	GOBP POSITIVE REGULATION OF ALPHA BETA T CELL ACTIVATION	1/89	75/39930	0.154231	0.234216	0.149237	RUNX1	1	CTHRC1_MyoFb	MSigDB	2024.1.Hs
M17676	GOCC NEUROMUSCULAR JUNCTION	1/89	75/39930	0.154231	0.234216	0.149237	POSTN	1	CTHRC1_MyoFb	MSigDB	2024.1.Hs
M27032	REACTOME PLASMA LIPOPROTEIN ASSEMBLY REMODELING AND CLEARANCE	1/89	75/39930	0.154231	0.234216	0.149237	LIPG	1	CTHRC1_MyoFb	MSigDB	2024.1.Hs
M31884	MIR6827 5P	1/89	75/39930	0.154231	0.234216	0.149237	ITGA11	1	CTHRC1_MyoFb	MSigDB	2024.1.Hs
M31885	MIR4717 3P	1/89	75/39930	0.154231	0.234216	0.149237	ROBO1	1	CTHRC1_MyoFb	MSigDB	2024.1.Hs
M31909	MIR7109 5P	1/89	75/39930	0.154231	0.234216	0.149237	COL1A1	1	CTHRC1_MyoFb	MSigDB	2024.1.Hs
M31923	MIR5589 5P	1/89	75/39930	0.154231	0.234216	0.149237	COL10A1	1	CTHRC1_MyoFb	MSigDB	2024.1.Hs
M32004	MIR3118	1/89	75/39930	0.154231	0.234216	0.149237	ITGA9	1	CTHRC1_MyoFb	MSigDB	2024.1.Hs
M34019	BLANCO MELO COVID19 SARS COV 2 INFECTION A594 ACE2 EXPRESSING CELLS RUXOLITINIB DN	1/89	75/39930	0.154231	0.234216	0.149237	ADAM12	1	CTHRC1_MyoFb	MSigDB	2024.1.Hs
M35614	HP ABNORMAL PYRAMIDAL TRACT MORPHOLOGY	1/89	75/39930	0.154231	0.234216	0.149237	ELN	1	CTHRC1_MyoFb	MSigDB	2024.1.Hs
M36297	HP BACK PAIN	1/89	75/39930	0.154231	0.234216	0.149237	HTRA1	1	CTHRC1_MyoFb	MSigDB	2024.1.Hs
M36586	HP ACUTE MYELOID LEUKEMIA	1/89	75/39930	0.154231	0.234216	0.149237	RUNX1	1	CTHRC1_MyoFb	MSigDB	2024.1.Hs
M5278	NIKOLSKY BREAST CANCER 7Q21 Q22 AMPLICON	1/89	75/39930	0.154231	0.234216	0.149237	COL1A2	1	CTHRC1_MyoFb	MSigDB	2024.1.Hs
M18504	GOCC UBIQUITIN LIGASE COMPLEX	2/89	313/39930	0.15445	0.234418	0.149366	ENC1/SPSB1	2	CTHRC1_MyoFb	MSigDB	2024.1.Hs
M34173	GOBP BIOLOGICAL PROCESS INVOLVED IN SYMBIOTIC INTERACTION	2/89	313/39930	0.15445	0.234418	0.149366	FN1/LGALS1	2	CTHRC1_MyoFb	MSigDB	2024.1.Hs
M35791	HP DIFFICULTY WALKING	2/89	313/39930	0.15445	0.234418	0.149366	COL12A1/COL6A3	2	CTHRC1_MyoFb	MSigDB	2024.1.Hs
M4615	GOBP POSITIVE REGULATION OF SECRETION	2/89	313/39930	0.15445	0.234418	0.149366	C1QTNF3/INHBA	2	CTHRC1_MyoFb	MSigDB	2024.1.Hs
M10984	GOBP CANONICAL NF KAPPAB SIGNAL TRANSDUCTION	2/89	314/39930	0.155226	0.235499	0.150054	LGALS1/WNT5A	2	CTHRC1_MyoFb	MSigDB	2024.1.Hs
M30841	MIR125B 5P	2/89	314/39930	0.155226	0.235499	0.150054	MMP11/PCDH7	2	CTHRC1_MyoFb	MSigDB	2024.1.Hs
M8798	GOCC CELL CORTEX	2/89	314/39930	0.155226	0.235499	0.150054	ACTN1/NEDD9	2	CTHRC1_MyoFb	MSigDB	2024.1.Hs
M11377	GOBP AMINO ACID BIOSYNTHETIC PROCESS	1/89	76/39930	0.15612	0.236332	0.150586	PLOD2	1	CTHRC1_MyoFb	MSigDB	2024.1.Hs
M13365	GOBP REGULATION OF ALPHA BETA T CELL DIFFERENTIATION	1/89	76/39930	0.15612	0.236332	0.150586	RUNX1	1	CTHRC1_MyoFb	MSigDB	2024.1.Hs
M15758	GOBP ACTIVATION OF PROTEIN KINASE ACTIVITY	1/89	76/39930	0.15612	0.236332	0.150586	WNT5A	1	CTHRC1_MyoFb	MSigDB	2024.1.Hs
M15899	CTCAAGA MIR526B	1/89	76/39930	0.15612	0.236332	0.150586	ROBO1	1	CTHRC1_MyoFb	MSigDB	2024.1.Hs
M1714	LEIN OLIGODENDROCYTE MARKERS	1/89	76/39930	0.15612	0.236332	0.150586	TSPAN2	1	CTHRC1_MyoFb	MSigDB	2024.1.Hs
M18225	GOMF GDP BINDING	1/89	76/39930	0.15612	0.236332	0.150586	GEM	1	CTHRC1_MyoFb	MSigDB	2024.1.Hs
M2117	THEILGAARD NEUTROPHIL AT SKIN WOUND UP	1/89	76/39930	0.15612	0.236332	0.150586	PLAU	1	CTHRC1_MyoFb	MSigDB	2024.1.Hs
M31606	MIR324 3P	1/89	76/39930	0.15612	0.236332	0.150586	COL12A1	1	CTHRC1_MyoFb	MSigDB	2024.1.Hs
M31984	MIR3187 3P	1/89	76/39930	0.15612	0.236332	0.150586	CCN4	1	CTHRC1_MyoFb	MSigDB	2024.1.Hs
M32045	MIR11399	1/89	76/39930	0.15612	0.236332	0.150586	ITGA9	1	CTHRC1_MyoFb	MSigDB	2024.1.Hs
M32054	MIR620	1/89	76/39930	0.15612	0.236332	0.150586	CD276	1	CTHRC1_MyoFb	MSigDB	2024.1.Hs
M39087	ZHONG PFC C2 UNKNOWN NPC	1/89	76/39930	0.15612	0.236332	0.150586	MFAP2	1	CTHRC1_MyoFb	MSigDB	2024.1.Hs
M40057	WP 16P112 PROXIMAL DELETION SYNDROME	1/89	76/39930	0.15612	0.236332	0.150586	IGFBP3	1	CTHRC1_MyoFb	MSigDB	2024.1.Hs
M4106	GOCC CORTICAL ACTIN CYTOSKELETON	1/89	76/39930	0.15612	0.236332	0.150586	ACTN1	1	CTHRC1_MyoFb	MSigDB	2024.1.Hs
M4551	SANA RESPONSE TO IFNG UP	1/89	76/39930	0.15612	0.236332	0.150586	LIPG	1	CTHRC1_MyoFb	MSigDB	2024.1.Hs
M48677	HP PREAURICULAR SKIN TAG	1/89	76/39930	0.15612	0.236332	0.150586	FN1	1	CTHRC1_MyoFb	MSigDB	2024.1.Hs
M30842	MIR125A 5P	2/89	316/39930	0.156782	0.237301	0.151203	MMP11/PCDH7	2	CTHRC1_MyoFb	MSigDB	2024.1.Hs
M11915	GOBP PANCREAS DEVELOPMENT	1/89	77/39930	0.158005	0.238495	0.151963	WNT5A	1	CTHRC1_MyoFb	MSigDB	2024.1.Hs
M14231	GOBP REGULATION OF STEROL TRANSPORT	1/89	77/39930	0.158005	0.238495	0.151963	LIPG	1	CTHRC1_MyoFb	MSigDB	2024.1.Hs
M15574	chr6q27	1/89	77/39930	0.158005	0.238495	0.151963	THBS2	1	CTHRC1_MyoFb	MSigDB	2024.1.Hs
M16849	GOBP RESPONSE TO ACTIVITY	1/89	77/39930	0.158005	0.238495	0.151963	POSTN	1	CTHRC1_MyoFb	MSigDB	2024.1.Hs
M25669	GOCC CLATHRIN COATED PIT	1/89	77/39930	0.158005	0.238495	0.151963	SH3BP4	1	CTHRC1_MyoFb	MSigDB	2024.1.Hs
M3011	GCNF 01	1/89	77/39930	0.158005	0.238495	0.151963	BHLHE40	1	CTHRC1_MyoFb	MSigDB	2024.1.Hs
M31688	MIR5702	1/89	77/39930	0.158005	0.238495	0.151963	NREP	1	CTHRC1_MyoFb	MSigDB	2024.1.Hs
M31784	MIR4695 3P	1/89	77/39930	0.158005	0.238495	0.151963	ENAH	1	CTHRC1_MyoFb	MSigDB	2024.1.Hs
M31844	MIR15B 3P	1/89	77/39930	0.158005	0.238495	0.151963	NALCN	1	CTHRC1_MyoFb	MSigDB	2024.1.Hs
M31853	MIR597 5P	1/89	77/39930	0.158005	0.238495	0.151963	C1QTNF3	1	CTHRC1_MyoFb	MSigDB	2024.1.Hs
M31910	MIR221 5P	1/89	77/39930	0.158005	0.238495	0.151963	SH3PXD2A	1	CTHRC1_MyoFb	MSigDB	2024.1.Hs
M31918	MIR3935	1/89	77/39930	0.158005	0.238495	0.151963	COL15A1	1	CTHRC1_MyoFb	MSigDB	2024.1.Hs
M32046	MIR6824 5P	1/89	77/39930	0.158005	0.238495	0.151963	COL5A2	1	CTHRC1_MyoFb	MSigDB	2024.1.Hs
M32075	MIR3659	1/89	77/39930	0.158005	0.238495	0.151963	PHLDA1	1	CTHRC1_MyoFb	MSigDB	2024.1.Hs
M35298	HP ABNORMALITY OF THE UPPER ARM	1/89	77/39930	0.158005	0.238495	0.151963	SPARC	1	CTHRC1_MyoFb	MSigDB	2024.1.Hs
M36047	HP MELANOMA	1/89	77/39930	0.158005	0.238495	0.151963	COL7A1	1	CTHRC1_MyoFb	MSigDB	2024.1.Hs
M36053	HP OBSTRUCTIVE SLEEP APNEA	1/89	77/39930	0.158005	0.238495	0.151963	NALCN	1	CTHRC1_MyoFb	MSigDB	2024.1.Hs
M37113	HP ABNORMAL PUPILLARY FUNCTION	1/89	77/39930	0.158005	0.238495	0.151963	LOXL1	1	CTHRC1_MyoFb	MSigDB	2024.1.Hs
M40273	DESCARTES FETAL PANCREAS MESOTHELIAL CELLS	1/89	77/39930	0.158005	0.238495	0.151963	COL8A1	1	CTHRC1_MyoFb	MSigDB	2024.1.Hs
M40738	ZNF157 TARGET GENES	1/89	77/39930	0.158005	0.238495	0.151963	SPON2	1	CTHRC1_MyoFb	MSigDB	2024.1.Hs
M16292	GOBP RESPONSE TO LIGHT STIMULUS	2/89	318/39930	0.15834	0.238902	0.152223	COL6A3/BHLHE40	2	CTHRC1_MyoFb	MSigDB	2024.1.Hs
M30399	ZNF85 TARGET GENES	2/89	318/39930	0.15834	0.238902	0.152223	PCDH7/PLOD2	2	CTHRC1_MyoFb	MSigDB	2024.1.Hs
M30676	MIR147B 5P	2/89	318/39930	0.15834	0.238902	0.152223	NREP/PCDH7	2	CTHRC1_MyoFb	MSigDB	2024.1.Hs
M10354	GOBP RESPIRATORY GASEOUS EXCHANGE BY RESPIRATORY SYSTEM	1/89	78/39930	0.159885	0.240893	0.153492	ELN	1	CTHRC1_MyoFb	MSigDB	2024.1.Hs
M15091	GOBP PROTEIN LOCALIZATION TO SYNAPSE	1/89	78/39930	0.159885	0.240893	0.153492	WNT5A	1	CTHRC1_MyoFb	MSigDB	2024.1.Hs
M18618	MORF RFC5	1/89	78/39930	0.159885	0.240893	0.153492	RUNX1	1	CTHRC1_MyoFb	MSigDB	2024.1.Hs
M3002	FRASOR RESPONSE TO ESTRADIOL DN	1/89	78/39930	0.159885	0.240893	0.153492	ENC1	1	CTHRC1_MyoFb	MSigDB	2024.1.Hs
M31774	MIR5579 5P	1/89	78/39930	0.159885	0.240893	0.153492	THBS2	1	CTHRC1_MyoFb	MSigDB	2024.1.Hs
M31831	MIR6857 5P	1/89	78/39930	0.159885	0.240893	0.153492	ISM1	1	CTHRC1_MyoFb	MSigDB	2024.1.Hs
M32061	MIR10226	1/89	78/39930	0.159885	0.240893	0.153492	NEDD9	1	CTHRC1_MyoFb	MSigDB	2024.1.Hs
M36072	HP HYPOKALEMIA	1/89	78/39930	0.159885	0.240893	0.153492	COL3A1	1	CTHRC1_MyoFb	MSigDB	2024.1.Hs
M38171	HP CUTANEOUS SYNDACTYLY	1/89	78/39930	0.159885	0.240893	0.153492	CDH11	1	CTHRC1_MyoFb	MSigDB	2024.1.Hs
M30678	MIR511 5P	2/89	320/39930	0.159901	0.240893	0.153492	FN1/ITGBL1	2	CTHRC1_MyoFb	MSigDB	2024.1.Hs
M34814	HP UPSLANTED PALPEBRAL FISSURE	2/89	320/39930	0.159901	0.240893	0.153492	COL3A1/WNT5A	2	CTHRC1_MyoFb	MSigDB	2024.1.Hs
M2156	DUTERTRE ESTRADIOL RESPONSE 24HR UP	2/89	322/39930	0.161465	0.242929	0.154789	COL12A1/SULF1	2	CTHRC1_MyoFb	MSigDB	2024.1.Hs
M10794	GOBP SMOOTH MUSCLE CELL DIFFERENTIATION	1/89	79/39930	0.161761	0.242929	0.154789	COMP	1	CTHRC1_MyoFb	MSigDB	2024.1.Hs
M12695	ROSS LEUKEMIA WITH MLL FUSIONS	1/89	79/39930	0.161761	0.242929	0.154789	LGALS1	1	CTHRC1_MyoFb	MSigDB	2024.1.Hs
M15486	GOBP SKELETAL MUSCLE CELL DIFFERENTIATION	1/89	79/39930	0.161761	0.242929	0.154789	GPC1	1	CTHRC1_MyoFb	MSigDB	2024.1.Hs
M1555	RUAN RESPONSE TO TNF DN	1/89	79/39930	0.161761	0.242929	0.154789	COL15A1	1	CTHRC1_MyoFb	MSigDB	2024.1.Hs
M1579	BURTON ADIPOGENESIS 8	1/89	79/39930	0.161761	0.242929	0.154789	CD276	1	CTHRC1_MyoFb	MSigDB	2024.1.Hs
M16505	GOBP POSITIVE REGULATION OF BLOOD VESSEL ENDOTHELIAL CELL MIGRATION	1/89	79/39930	0.161761	0.242929	0.154789	SRPX2	1	CTHRC1_MyoFb	MSigDB	2024.1.Hs
M19	PID P73PATHWAY	1/89	79/39930	0.161761	0.242929	0.154789	SERPINE1	1	CTHRC1_MyoFb	MSigDB	2024.1.Hs
M1932	MEISSNER NPC HCP WITH H3K27ME3	1/89	79/39930	0.161761	0.242929	0.154789	COL15A1	1	CTHRC1_MyoFb	MSigDB	2024.1.Hs
M26001	GOCC GABA ERGIC SYNAPSE	1/89	79/39930	0.161761	0.242929	0.154789	SLC6A6	1	CTHRC1_MyoFb	MSigDB	2024.1.Hs
M31659	MIR488 5P	1/89	79/39930	0.161761	0.242929	0.154789	COL12A1	1	CTHRC1_MyoFb	MSigDB	2024.1.Hs
M31690	MIR549A 3P	1/89	79/39930	0.161761	0.242929	0.154789	ENC1	1	CTHRC1_MyoFb	MSigDB	2024.1.Hs
M31765	MIR4502	1/89	79/39930	0.161761	0.242929	0.154789	SULF1	1	CTHRC1_MyoFb	MSigDB	2024.1.Hs
M31822	MIR6874 3P	1/89	79/39930	0.161761	0.242929	0.154789	KIAA1217	1	CTHRC1_MyoFb	MSigDB	2024.1.Hs
M31829	MIR148B 5P	1/89	79/39930	0.161761	0.242929	0.154789	KIAA1217	1	CTHRC1_MyoFb	MSigDB	2024.1.Hs
M31985	MIR1270	1/89	79/39930	0.161761	0.242929	0.154789	CD276	1	CTHRC1_MyoFb	MSigDB	2024.1.Hs
M35714	HP FINE HAIR	1/89	79/39930	0.161761	0.242929	0.154789	COL3A1	1	CTHRC1_MyoFb	MSigDB	2024.1.Hs
M36111	HP RADIOULNAR SYNOSTOSIS	1/89	79/39930	0.161761	0.242929	0.154789	ELN	1	CTHRC1_MyoFb	MSigDB	2024.1.Hs
M38474	HP ABNORMAL PROSODY	1/89	79/39930	0.161761	0.242929	0.154789	SRPX2	1	CTHRC1_MyoFb	MSigDB	2024.1.Hs
M454	ROSS AML WITH MLL FUSIONS	1/89	79/39930	0.161761	0.242929	0.154789	LGALS1	1	CTHRC1_MyoFb	MSigDB	2024.1.Hs
M6787	SCIBETTA KDM5B TARGETS DN	1/89	79/39930	0.161761	0.242929	0.154789	NEDD9	1	CTHRC1_MyoFb	MSigDB	2024.1.Hs
M7102	BILD CTNNB1 ONCOGENIC SIGNATURE	1/89	79/39930	0.161761	0.242929	0.154789	VCAN	1	CTHRC1_MyoFb	MSigDB	2024.1.Hs
M8043	ROSS AML WITH AML1 ETO FUSION	1/89	79/39930	0.161761	0.242929	0.154789	ROBO1	1	CTHRC1_MyoFb	MSigDB	2024.1.Hs
M35036	HP HYPERPIGMENTATION OF THE SKIN	2/89	323/39930	0.162248	0.243627	0.155234	COL3A1/COL7A1	2	CTHRC1_MyoFb	MSigDB	2024.1.Hs
M18350	GOBP HOMEOSTASIS OF NUMBER OF CELLS	2/89	324/39930	0.163032	0.244704	0.15592	INHBA/FSTL1	2	CTHRC1_MyoFb	MSigDB	2024.1.Hs
M36177	HP ABNORMAL CIRCULATING LIPID CONCENTRATION	2/89	324/39930	0.163032	0.244704	0.15592	COL7A1/ELN	2	CTHRC1_MyoFb	MSigDB	2024.1.Hs
M45723	HE LIM SUN FETAL LUNG C2 DC1 CELL	2/89	324/39930	0.163032	0.244704	0.15592	TSPAN2/ROBO1	2	CTHRC1_MyoFb	MSigDB	2024.1.Hs
M11694	chr13q13	1/89	80/39930	0.163633	0.244803	0.155983	POSTN	1	CTHRC1_MyoFb	MSigDB	2024.1.Hs
M13187	GGARNTKYCCA UNKNOWN	1/89	80/39930	0.163633	0.244803	0.155983	COL1A2	1	CTHRC1_MyoFb	MSigDB	2024.1.Hs
M13635	MODULE 213	1/89	80/39930	0.163633	0.244803	0.155983	ELN	1	CTHRC1_MyoFb	MSigDB	2024.1.Hs
M13744	GOBP REGULATION OF CD4 POSITIVE ALPHA BETA T CELL ACTIVATION	1/89	80/39930	0.163633	0.244803	0.155983	RUNX1	1	CTHRC1_MyoFb	MSigDB	2024.1.Hs
M18536	FALVELLA SMOKERS WITH LUNG CANCER	1/89	80/39930	0.163633	0.244803	0.155983	SERPINE1	1	CTHRC1_MyoFb	MSigDB	2024.1.Hs
M18739	GOMF ORGANIC CATION TRANSMEMBRANE TRANSPORTER ACTIVITY	1/89	80/39930	0.163633	0.244803	0.155983	SLC6A6	1	CTHRC1_MyoFb	MSigDB	2024.1.Hs
M19106	GOMF SOLUTE SODIUM SYMPORTER ACTIVITY	1/89	80/39930	0.163633	0.244803	0.155983	SLC6A6	1	CTHRC1_MyoFb	MSigDB	2024.1.Hs
M223	PID BETA CATENIN NUC PATHWAY	1/89	80/39930	0.163633	0.244803	0.155983	VCAN	1	CTHRC1_MyoFb	MSigDB	2024.1.Hs
M2327	BILANGES SERUM SENSITIVE GENES	1/89	80/39930	0.163633	0.244803	0.155983	BGN	1	CTHRC1_MyoFb	MSigDB	2024.1.Hs
M31667	MIR7855 5P	1/89	80/39930	0.163633	0.244803	0.155983	ITGBL1	1	CTHRC1_MyoFb	MSigDB	2024.1.Hs
M31876	MIR8073	1/89	80/39930	0.163633	0.244803	0.155983	SH3PXD2A	1	CTHRC1_MyoFb	MSigDB	2024.1.Hs
M31883	MIR4664 5P	1/89	80/39930	0.163633	0.244803	0.155983	IGFBP5	1	CTHRC1_MyoFb	MSigDB	2024.1.Hs
M31897	MIR5586 5P	1/89	80/39930	0.163633	0.244803	0.155983	ELN	1	CTHRC1_MyoFb	MSigDB	2024.1.Hs
M31903	MIR500B 3P	1/89	80/39930	0.163633	0.244803	0.155983	SH3PXD2A	1	CTHRC1_MyoFb	MSigDB	2024.1.Hs
M31967	MIR1910 5P	1/89	80/39930	0.163633	0.244803	0.155983	SRPX2	1	CTHRC1_MyoFb	MSigDB	2024.1.Hs
M32016	MIR877 5P	1/89	80/39930	0.163633	0.244803	0.155983	COL6A3	1	CTHRC1_MyoFb	MSigDB	2024.1.Hs
M32017	MIR6775 3P	1/89	80/39930	0.163633	0.244803	0.155983	SH3PXD2A	1	CTHRC1_MyoFb	MSigDB	2024.1.Hs
M32056	MIR500A 3P	1/89	80/39930	0.163633	0.244803	0.155983	PLXNC1	1	CTHRC1_MyoFb	MSigDB	2024.1.Hs
M36519	HP PULMONARY ARTERY STENOSIS	1/89	80/39930	0.163633	0.244803	0.155983	ELN	1	CTHRC1_MyoFb	MSigDB	2024.1.Hs
M38227	HP CLONIC SEIZURE	1/89	80/39930	0.163633	0.244803	0.155983	SRPX2	1	CTHRC1_MyoFb	MSigDB	2024.1.Hs
M38493	HP ABNORMAL TRICUSPID VALVE PHYSIOLOGY	1/89	80/39930	0.163633	0.244803	0.155983	COL1A2	1	CTHRC1_MyoFb	MSigDB	2024.1.Hs
M38752	HP TELANGIECTASIA OF THE SKIN	1/89	80/39930	0.163633	0.244803	0.155983	COL3A1	1	CTHRC1_MyoFb	MSigDB	2024.1.Hs
M40033	BUSSLINGER DUODENAL TUFT CELLS	1/89	80/39930	0.163633	0.244803	0.155983	ACTN1	1	CTHRC1_MyoFb	MSigDB	2024.1.Hs
M6222	GRABARCZYK BCL11B TARGETS UP	1/89	80/39930	0.163633	0.244803	0.155983	LGALS1	1	CTHRC1_MyoFb	MSigDB	2024.1.Hs
M11292	GOBP HORMONE TRANSPORT	2/89	325/39930	0.163816	0.245011	0.156115	C1QTNF3/INHBA	2	CTHRC1_MyoFb	MSigDB	2024.1.Hs
M9906	GOBP SULFUR COMPOUND METABOLIC PROCESS	2/89	325/39930	0.163816	0.245011	0.156115	GPC1/MICAL2	2	CTHRC1_MyoFb	MSigDB	2024.1.Hs
M2631	FARMER BREAST CANCER APOCRINE VS BASAL	2/89	326/39930	0.164602	0.246084	0.156799	MFAP2/SH3BP4	2	CTHRC1_MyoFb	MSigDB	2024.1.Hs
M30751	MIR153 3P	2/89	326/39930	0.164602	0.246084	0.156799	PCDH7/SH3BP4	2	CTHRC1_MyoFb	MSigDB	2024.1.Hs
M39379	WP ALZHEIMERS DISEASE AND MIRNA EFFECTS	2/89	326/39930	0.164602	0.246084	0.156799	SFRP4/WNT5A	2	CTHRC1_MyoFb	MSigDB	2024.1.Hs
M13629	GOBP PIGMENT METABOLIC PROCESS	1/89	81/39930	0.165501	0.246724	0.157207	WNT5A	1	CTHRC1_MyoFb	MSigDB	2024.1.Hs
M14556	GOBP DIENCEPHALON DEVELOPMENT	1/89	81/39930	0.165501	0.246724	0.157207	WNT5A	1	CTHRC1_MyoFb	MSigDB	2024.1.Hs
M14685	GOBP REGULATION OF AMIDE METABOLIC PROCESS	1/89	81/39930	0.165501	0.246724	0.157207	SPON1	1	CTHRC1_MyoFb	MSigDB	2024.1.Hs
M14687	LXR Q3	1/89	81/39930	0.165501	0.246724	0.157207	SULF1	1	CTHRC1_MyoFb	MSigDB	2024.1.Hs
M15953	GOBP EXECUTION PHASE OF APOPTOSIS	1/89	81/39930	0.165501	0.246724	0.157207	FAP	1	CTHRC1_MyoFb	MSigDB	2024.1.Hs
M15975	LIEN BREAST CARCINOMA METAPLASTIC VS DUCTAL UP	1/89	81/39930	0.165501	0.246724	0.157207	PLOD2	1	CTHRC1_MyoFb	MSigDB	2024.1.Hs
M16177	GOBP LYMPHOCYTE APOPTOTIC PROCESS	1/89	81/39930	0.165501	0.246724	0.157207	WNT5A	1	CTHRC1_MyoFb	MSigDB	2024.1.Hs
M17322	MODULE 76	1/89	81/39930	0.165501	0.246724	0.157207	FN1	1	CTHRC1_MyoFb	MSigDB	2024.1.Hs
M18480	MODULE 159	1/89	81/39930	0.165501	0.246724	0.157207	GEM	1	CTHRC1_MyoFb	MSigDB	2024.1.Hs
M2600	WARTERS RESPONSE TO IR SKIN	1/89	81/39930	0.165501	0.246724	0.157207	COMP	1	CTHRC1_MyoFb	MSigDB	2024.1.Hs
M27626	REACTOME ONCOGENIC MAPK SIGNALING	1/89	81/39930	0.165501	0.246724	0.157207	FN1	1	CTHRC1_MyoFb	MSigDB	2024.1.Hs
M31705	MIR4711 3P	1/89	81/39930	0.165501	0.246724	0.157207	FN1	1	CTHRC1_MyoFb	MSigDB	2024.1.Hs
M31723	MIR6748 3P	1/89	81/39930	0.165501	0.246724	0.157207	SH3PXD2A	1	CTHRC1_MyoFb	MSigDB	2024.1.Hs
M31743	MIR654 3P	1/89	81/39930	0.165501	0.246724	0.157207	PCDH7	1	CTHRC1_MyoFb	MSigDB	2024.1.Hs
M31841	MIR3192 3P	1/89	81/39930	0.165501	0.246724	0.157207	PLXNC1	1	CTHRC1_MyoFb	MSigDB	2024.1.Hs
M31949	MIR4724 3P	1/89	81/39930	0.165501	0.246724	0.157207	ADAM12	1	CTHRC1_MyoFb	MSigDB	2024.1.Hs
M35839	HP LIMB DYSTONIA	1/89	81/39930	0.165501	0.246724	0.157207	COL6A3	1	CTHRC1_MyoFb	MSigDB	2024.1.Hs
M36862	HP APLASIA HYPOPLASIA OF THE RADIUS	1/89	81/39930	0.165501	0.246724	0.157207	NALCN	1	CTHRC1_MyoFb	MSigDB	2024.1.Hs
M37613	HP ABNORMAL EPIPHYSEAL OSSIFICATION	1/89	81/39930	0.165501	0.246724	0.157207	COMP	1	CTHRC1_MyoFb	MSigDB	2024.1.Hs
M38424	HP HYPERINTENSITY OF CEREBRAL WHITE MATTER ON MRI	1/89	81/39930	0.165501	0.246724	0.157207	HTRA1	1	CTHRC1_MyoFb	MSigDB	2024.1.Hs
M39	QUINTENS EMBRYONIC BRAIN RESPONSE TO IR	1/89	81/39930	0.165501	0.246724	0.157207	HMCN2	1	CTHRC1_MyoFb	MSigDB	2024.1.Hs
M30645	MIR4652 3P	2/89	328/39930	0.166174	0.24766	0.157803	ADAM12/COL10A1	2	CTHRC1_MyoFb	MSigDB	2024.1.Hs
M36700	HP ABNORMALITY OF HUMORAL IMMUNITY	2/89	328/39930	0.166174	0.24766	0.157803	COL1A1/COL7A1	2	CTHRC1_MyoFb	MSigDB	2024.1.Hs
M30683	MIR410 3P	2/89	329/39930	0.166961	0.248732	0.158486	COL15A1/MOXD1	2	CTHRC1_MyoFb	MSigDB	2024.1.Hs
M34655	HP ABNORMALITY OF FACIAL MUSCULATURE	2/89	329/39930	0.166961	0.248732	0.158486	COL12A1/SRPX2	2	CTHRC1_MyoFb	MSigDB	2024.1.Hs
M45175	GOBP CALCIUM ION HOMEOSTASIS	2/89	329/39930	0.166961	0.248732	0.158486	THY1/WNT5A	2	CTHRC1_MyoFb	MSigDB	2024.1.Hs
M11465	GOBP NEURAL RETINA DEVELOPMENT	1/89	82/39930	0.167365	0.248894	0.15859	THY1	1	CTHRC1_MyoFb	MSigDB	2024.1.Hs
M1278	MCLACHLAN DENTAL CARIES DN	1/89	82/39930	0.167365	0.248894	0.15859	SPON1	1	CTHRC1_MyoFb	MSigDB	2024.1.Hs
M12807	GOBP POSITIVE REGULATION OF CALCIUM ION TRANSMEMBRANE TRANSPORT	1/89	82/39930	0.167365	0.248894	0.15859	THY1	1	CTHRC1_MyoFb	MSigDB	2024.1.Hs
M12982	GOBP REGULATION OF CELL MIGRATION INVOLVED IN SPROUTING ANGIOGENESIS	1/89	82/39930	0.167365	0.248894	0.15859	SRPX2	1	CTHRC1_MyoFb	MSigDB	2024.1.Hs
M15252	GCM MAPK10	1/89	82/39930	0.167365	0.248894	0.15859	PCDH7	1	CTHRC1_MyoFb	MSigDB	2024.1.Hs
M1720	LEIN MIDBRAIN MARKERS	1/89	82/39930	0.167365	0.248894	0.15859	COL15A1	1	CTHRC1_MyoFb	MSigDB	2024.1.Hs
M2235	BHAT ESR1 TARGETS VIA AKT1 DN	1/89	82/39930	0.167365	0.248894	0.15859	TNC	1	CTHRC1_MyoFb	MSigDB	2024.1.Hs
M32010	MIR3188	1/89	82/39930	0.167365	0.248894	0.15859	COL5A1	1	CTHRC1_MyoFb	MSigDB	2024.1.Hs
M35320	HP OMPHALOCELE	1/89	82/39930	0.167365	0.248894	0.15859	MMP14	1	CTHRC1_MyoFb	MSigDB	2024.1.Hs
M35453	HP HYPOPLASTIC TOENAILS	1/89	82/39930	0.167365	0.248894	0.15859	ELN	1	CTHRC1_MyoFb	MSigDB	2024.1.Hs
M35812	HP PARAPARESIS	1/89	82/39930	0.167365	0.248894	0.15859	SRPX2	1	CTHRC1_MyoFb	MSigDB	2024.1.Hs
M37361	HP UPPER LIMB AMYOTROPHY	1/89	82/39930	0.167365	0.248894	0.15859	COMP	1	CTHRC1_MyoFb	MSigDB	2024.1.Hs
M38967	HP ABNORMAL HEAD BLOOD VESSEL MORPHOLOGY	1/89	82/39930	0.167365	0.248894	0.15859	ELN	1	CTHRC1_MyoFb	MSigDB	2024.1.Hs
M24323	GOBP REGULATION OF SMALL MOLECULE METABOLIC PROCESS	2/89	330/39930	0.167749	0.249432	0.158932	C1QTNF3/IGFBP3	2	CTHRC1_MyoFb	MSigDB	2024.1.Hs
M30738	MIR5003 3P	2/89	331/39930	0.168538	0.25057	0.159658	COL5A1/ROBO1	2	CTHRC1_MyoFb	MSigDB	2024.1.Hs
M11718	BOYLAN MULTIPLE MYELOMA D DN	1/89	83/39930	0.169225	0.251116	0.160005	LGALS1	1	CTHRC1_MyoFb	MSigDB	2024.1.Hs
M13008	DACOSTA UV RESPONSE VIA ERCC3 TTD DN	1/89	83/39930	0.169225	0.251116	0.160005	COL1A2	1	CTHRC1_MyoFb	MSigDB	2024.1.Hs
M15130	MILI PSEUDOPODIA CHEMOTAXIS UP	1/89	83/39930	0.169225	0.251116	0.160005	SH3PXD2A	1	CTHRC1_MyoFb	MSigDB	2024.1.Hs
M15863	MODULE 20	1/89	83/39930	0.169225	0.251116	0.160005	MMP11	1	CTHRC1_MyoFb	MSigDB	2024.1.Hs
M16110	GOBP NEUROBLAST PROLIFERATION	1/89	83/39930	0.169225	0.251116	0.160005	VCAN	1	CTHRC1_MyoFb	MSigDB	2024.1.Hs
M31756	MIR532 3P	1/89	83/39930	0.169225	0.251116	0.160005	CLMP	1	CTHRC1_MyoFb	MSigDB	2024.1.Hs
M31799	MIR6793 3P	1/89	83/39930	0.169225	0.251116	0.160005	PDGFC	1	CTHRC1_MyoFb	MSigDB	2024.1.Hs
M31802	MIR6781 3P	1/89	83/39930	0.169225	0.251116	0.160005	COL12A1	1	CTHRC1_MyoFb	MSigDB	2024.1.Hs
M31895	MIR4519	1/89	83/39930	0.169225	0.251116	0.160005	ROBO1	1	CTHRC1_MyoFb	MSigDB	2024.1.Hs
M31900	MIR4460	1/89	83/39930	0.169225	0.251116	0.160005	IGFBP5	1	CTHRC1_MyoFb	MSigDB	2024.1.Hs
M35347	HP LARYNGOMALACIA	1/89	83/39930	0.169225	0.251116	0.160005	COL12A1	1	CTHRC1_MyoFb	MSigDB	2024.1.Hs
M36247	HP SPINA BIFIDA OCCULTA	1/89	83/39930	0.169225	0.251116	0.160005	ELN	1	CTHRC1_MyoFb	MSigDB	2024.1.Hs
M39260	MENON FETAL KIDNEY 10 IMMUNE CELLS	1/89	83/39930	0.169225	0.251116	0.160005	LGALS1	1	CTHRC1_MyoFb	MSigDB	2024.1.Hs
M47961	KEGG MEDICUS REFERENCE GF RTK PI3K SIGNALING PATHWAY	1/89	83/39930	0.169225	0.251116	0.160005	PDGFC	1	CTHRC1_MyoFb	MSigDB	2024.1.Hs
M15656	MODULE 48	2/89	332/39930	0.169327	0.2512	0.160059	ACTN1/ROBO1	2	CTHRC1_MyoFb	MSigDB	2024.1.Hs
M4556	TGCTTTG MIR330	2/89	332/39930	0.169327	0.2512	0.160059	COL6A3/SH3PXD2A	2	CTHRC1_MyoFb	MSigDB	2024.1.Hs
M10821	TTTGTAG MIR520D	2/89	334/39930	0.170907	0.253014	0.161215	ENAH/NEDD9	2	CTHRC1_MyoFb	MSigDB	2024.1.Hs
M11689	GOBP ORGANIC ACID BIOSYNTHETIC PROCESS	2/89	334/39930	0.170907	0.253014	0.161215	LIPG/PLOD2	2	CTHRC1_MyoFb	MSigDB	2024.1.Hs
M46371	HP INHERITANCE QUALIFIER	2/89	334/39930	0.170907	0.253014	0.161215	CTHRC1/RUNX1	2	CTHRC1_MyoFb	MSigDB	2024.1.Hs
M13726	GOBP EXTRINSIC APOPTOTIC SIGNALING PATHWAY VIA DEATH DOMAIN RECEPTORS	1/89	84/39930	0.17108	0.253014	0.161215	SERPINE1	1	CTHRC1_MyoFb	MSigDB	2024.1.Hs
M14840	GOBP STRIATED MUSCLE CELL PROLIFERATION	1/89	84/39930	0.17108	0.253014	0.161215	RUNX1	1	CTHRC1_MyoFb	MSigDB	2024.1.Hs
M1599	LEE AGING CEREBELLUM UP	1/89	84/39930	0.17108	0.253014	0.161215	THBS2	1	CTHRC1_MyoFb	MSigDB	2024.1.Hs
M16087	GOBP SOMITE DEVELOPMENT	1/89	84/39930	0.17108	0.253014	0.161215	WNT5A	1	CTHRC1_MyoFb	MSigDB	2024.1.Hs
M1723	LEIN CEREBELLUM MARKERS	1/89	84/39930	0.17108	0.253014	0.161215	TNC	1	CTHRC1_MyoFb	MSigDB	2024.1.Hs
M18061	GOMF PHOSPHATIDYLINOSITOL 4 5 BISPHOSPHATE BINDING	1/89	84/39930	0.17108	0.253014	0.161215	SH3PXD2A	1	CTHRC1_MyoFb	MSigDB	2024.1.Hs
M195	PID CMYB PATHWAY	1/89	84/39930	0.17108	0.253014	0.161215	COL1A2	1	CTHRC1_MyoFb	MSigDB	2024.1.Hs
M2597	GHANDHI BYSTANDER IRRADIATION UP	1/89	84/39930	0.17108	0.253014	0.161215	INHBA	1	CTHRC1_MyoFb	MSigDB	2024.1.Hs
M30404	ZSCAN23 TARGET GENES	1/89	84/39930	0.17108	0.253014	0.161215	GXYLT2	1	CTHRC1_MyoFb	MSigDB	2024.1.Hs
M31786	MIR1912 5P	1/89	84/39930	0.17108	0.253014	0.161215	CDH11	1	CTHRC1_MyoFb	MSigDB	2024.1.Hs
M31919	MIR1976	1/89	84/39930	0.17108	0.253014	0.161215	MMP11	1	CTHRC1_MyoFb	MSigDB	2024.1.Hs
M3228	KEGG SMALL CELL LUNG CANCER	1/89	84/39930	0.17108	0.253014	0.161215	FN1	1	CTHRC1_MyoFb	MSigDB	2024.1.Hs
M34528	HP ECTOPIC KIDNEY	1/89	84/39930	0.17108	0.253014	0.161215	ELN	1	CTHRC1_MyoFb	MSigDB	2024.1.Hs
M39248	LAKE ADULT KIDNEY C29 UNKNOWN NOVEL PT CFH POS SUBPOPULATION S2	1/89	84/39930	0.17108	0.253014	0.161215	NEDD9	1	CTHRC1_MyoFb	MSigDB	2024.1.Hs
M39287	DURANTE ADULT OLFACTORY NEUROEPITHELIUM NK CELLS	1/89	84/39930	0.17108	0.253014	0.161215	SPON2	1	CTHRC1_MyoFb	MSigDB	2024.1.Hs
M39839	WP EGFR TYROSINE KINASE INHIBITOR RESISTANCE	1/89	84/39930	0.17108	0.253014	0.161215	PDGFC	1	CTHRC1_MyoFb	MSigDB	2024.1.Hs
M40021	BUSSLINGER GASTRIC OXYNTIC ENTEROCHROMAFFIN LIKE CELLS	1/89	84/39930	0.17108	0.253014	0.161215	ITGBL1	1	CTHRC1_MyoFb	MSigDB	2024.1.Hs
M40164	DESCARTES FETAL CEREBELLUM PURKINJE NEURONS	1/89	84/39930	0.17108	0.253014	0.161215	POSTN	1	CTHRC1_MyoFb	MSigDB	2024.1.Hs
M48960	HP SUBMUCOUS CLEFT PALATE	1/89	84/39930	0.17108	0.253014	0.161215	CDH11	1	CTHRC1_MyoFb	MSigDB	2024.1.Hs
M6869	RYAAAKNNNNNNTTGW UNKNOWN	1/89	84/39930	0.17108	0.253014	0.161215	MMP14	1	CTHRC1_MyoFb	MSigDB	2024.1.Hs
M39065	MANNO MIDBRAIN NEUROTYPES HRN	2/89	335/39930	0.171699	0.253895	0.161776	ENC1/NREP	2	CTHRC1_MyoFb	MSigDB	2024.1.Hs
M10756	GOBP POSITIVE REGULATION OF MUSCLE CELL DIFFERENTIATION	1/89	85/39930	0.172932	0.255031	0.1625	MMP14	1	CTHRC1_MyoFb	MSigDB	2024.1.Hs
M12550	MCAATNNNNNGCG UNKNOWN	1/89	85/39930	0.172932	0.255031	0.1625	ACTN1	1	CTHRC1_MyoFb	MSigDB	2024.1.Hs
M15552	GOBP REGULATION OF RELEASE OF SEQUESTERED CALCIUM ION INTO CYTOSOL	1/89	85/39930	0.172932	0.255031	0.1625	THY1	1	CTHRC1_MyoFb	MSigDB	2024.1.Hs
M15671	WALLACE PROSTATE CANCER RACE DN	1/89	85/39930	0.172932	0.255031	0.1625	PLOD2	1	CTHRC1_MyoFb	MSigDB	2024.1.Hs
M15685	GOBP CENTRAL NERVOUS SYSTEM NEURON DEVELOPMENT	1/89	85/39930	0.172932	0.255031	0.1625	CDH11	1	CTHRC1_MyoFb	MSigDB	2024.1.Hs
M16078	GOBP POSITIVE REGULATION OF B CELL ACTIVATION	1/89	85/39930	0.172932	0.255031	0.1625	MMP14	1	CTHRC1_MyoFb	MSigDB	2024.1.Hs
M31702	MIR4752	1/89	85/39930	0.172932	0.255031	0.1625	FN1	1	CTHRC1_MyoFb	MSigDB	2024.1.Hs
M31734	MIR6819 5P	1/89	85/39930	0.172932	0.255031	0.1625	SH3PXD2A	1	CTHRC1_MyoFb	MSigDB	2024.1.Hs
M31787	MIR1286	1/89	85/39930	0.172932	0.255031	0.1625	MICAL2	1	CTHRC1_MyoFb	MSigDB	2024.1.Hs
M31788	MIR6864 5P	1/89	85/39930	0.172932	0.255031	0.1625	ANGPTL2	1	CTHRC1_MyoFb	MSigDB	2024.1.Hs
M31792	MIR5583 3P	1/89	85/39930	0.172932	0.255031	0.1625	ITGA9	1	CTHRC1_MyoFb	MSigDB	2024.1.Hs
M31811	MIR4686	1/89	85/39930	0.172932	0.255031	0.1625	MICAL2	1	CTHRC1_MyoFb	MSigDB	2024.1.Hs
M31839	MIR4790 3P	1/89	85/39930	0.172932	0.255031	0.1625	ENC1	1	CTHRC1_MyoFb	MSigDB	2024.1.Hs
M31935	MIR3929	1/89	85/39930	0.172932	0.255031	0.1625	MICAL2	1	CTHRC1_MyoFb	MSigDB	2024.1.Hs
M32000	MIR8057	1/89	85/39930	0.172932	0.255031	0.1625	ADAM12	1	CTHRC1_MyoFb	MSigDB	2024.1.Hs
M34121	GOBP NEUTROPHIL CHEMOTAXIS	1/89	85/39930	0.172932	0.255031	0.1625	ITGA9	1	CTHRC1_MyoFb	MSigDB	2024.1.Hs
M35476	HP BROAD TOE	1/89	85/39930	0.172932	0.255031	0.1625	WNT5A	1	CTHRC1_MyoFb	MSigDB	2024.1.Hs
M38313	HP TIP TOE GAIT	1/89	85/39930	0.172932	0.255031	0.1625	COL12A1	1	CTHRC1_MyoFb	MSigDB	2024.1.Hs
M4631	GGCNRNWCTTYS UNKNOWN	1/89	85/39930	0.172932	0.255031	0.1625	NREP	1	CTHRC1_MyoFb	MSigDB	2024.1.Hs
M8740	TCTATGA MIR376A MIR376B	1/89	85/39930	0.172932	0.255031	0.1625	ENAH	1	CTHRC1_MyoFb	MSigDB	2024.1.Hs
M3318	GOBP DEVELOPMENTAL MATURATION	2/89	338/39930	0.174076	0.256684	0.163553	ADAMTS12/WNT5A	2	CTHRC1_MyoFb	MSigDB	2024.1.Hs
M1102	GRAESSMANN RESPONSE TO MC AND SERUM DEPRIVATION DN	1/89	86/39930	0.174779	0.256893	0.163686	SERPINE1	1	CTHRC1_MyoFb	MSigDB	2024.1.Hs
M11731	GOBP POSITIVE REGULATION OF LIPID TRANSPORT	1/89	86/39930	0.174779	0.256893	0.163686	LIPG	1	CTHRC1_MyoFb	MSigDB	2024.1.Hs
M16587	SASSON RESPONSE TO GONADOTROPHINS UP	1/89	86/39930	0.174779	0.256893	0.163686	COL15A1	1	CTHRC1_MyoFb	MSigDB	2024.1.Hs
M1710	HILLION HMGA1B TARGETS	1/89	86/39930	0.174779	0.256893	0.163686	GPC1	1	CTHRC1_MyoFb	MSigDB	2024.1.Hs
M1722	LEIN MEDULLA MARKERS	1/89	86/39930	0.174779	0.256893	0.163686	FSTL1	1	CTHRC1_MyoFb	MSigDB	2024.1.Hs
M17692	RNCTGNYNRNCTGNY UNKNOWN	1/89	86/39930	0.174779	0.256893	0.163686	SPARC	1	CTHRC1_MyoFb	MSigDB	2024.1.Hs
M26043	GOCC ENDOPEPTIDASE COMPLEX	1/89	86/39930	0.174779	0.256893	0.163686	PLAU	1	CTHRC1_MyoFb	MSigDB	2024.1.Hs
M27943	REACTOME TRANSCRIPTIONAL REGULATION OF GRANULOPOIESIS	1/89	86/39930	0.174779	0.256893	0.163686	RUNX1	1	CTHRC1_MyoFb	MSigDB	2024.1.Hs
M31573	MIR1 5P	1/89	86/39930	0.174779	0.256893	0.163686	ASPN	1	CTHRC1_MyoFb	MSigDB	2024.1.Hs
M31658	MIR599	1/89	86/39930	0.174779	0.256893	0.163686	ADAM12	1	CTHRC1_MyoFb	MSigDB	2024.1.Hs
M31713	MIR3605 5P	1/89	86/39930	0.174779	0.256893	0.163686	RUNX1	1	CTHRC1_MyoFb	MSigDB	2024.1.Hs
M31779	MIR134 3P	1/89	86/39930	0.174779	0.256893	0.163686	SH3PXD2A	1	CTHRC1_MyoFb	MSigDB	2024.1.Hs
M31916	MIR140 5P	1/89	86/39930	0.174779	0.256893	0.163686	IGFBP5	1	CTHRC1_MyoFb	MSigDB	2024.1.Hs
M31927	MIR4474 3P	1/89	86/39930	0.174779	0.256893	0.163686	COL3A1	1	CTHRC1_MyoFb	MSigDB	2024.1.Hs
M32092	MIR4732 3P	1/89	86/39930	0.174779	0.256893	0.163686	PCDH7	1	CTHRC1_MyoFb	MSigDB	2024.1.Hs
M34087	GOBP VASCULAR TRANSPORT	1/89	86/39930	0.174779	0.256893	0.163686	SLC6A6	1	CTHRC1_MyoFb	MSigDB	2024.1.Hs
M34510	HP ABNORMAL LABIA MORPHOLOGY	1/89	86/39930	0.174779	0.256893	0.163686	WNT5A	1	CTHRC1_MyoFb	MSigDB	2024.1.Hs
M35941	HP BONE PAIN	1/89	86/39930	0.174779	0.256893	0.163686	RUNX1	1	CTHRC1_MyoFb	MSigDB	2024.1.Hs
M37438	HP UPPER LIMB UNDERGROWTH	1/89	86/39930	0.174779	0.256893	0.163686	FN1	1	CTHRC1_MyoFb	MSigDB	2024.1.Hs
M38262	HP DELAYED ABILITY TO SIT	1/89	86/39930	0.174779	0.256893	0.163686	COL3A1	1	CTHRC1_MyoFb	MSigDB	2024.1.Hs
M39375	WP CLEAR CELL RENAL CELL CARCINOMA PATHWAYS	1/89	86/39930	0.174779	0.256893	0.163686	PLOD2	1	CTHRC1_MyoFb	MSigDB	2024.1.Hs
M39385	WP SELENIUM MICRONUTRIENT NETWORK	1/89	86/39930	0.174779	0.256893	0.163686	SERPINE1	1	CTHRC1_MyoFb	MSigDB	2024.1.Hs
M4270	KAYO CALORIE RESTRICTION MUSCLE DN	1/89	86/39930	0.174779	0.256893	0.163686	ACTN1	1	CTHRC1_MyoFb	MSigDB	2024.1.Hs
M45161	GOBP STEM CELL DEVELOPMENT	1/89	86/39930	0.174779	0.256893	0.163686	FN1	1	CTHRC1_MyoFb	MSigDB	2024.1.Hs
M30646	MIR3941	2/89	341/39930	0.176458	0.259013	0.165037	NREP/PHLDA1	2	CTHRC1_MyoFb	MSigDB	2024.1.Hs
M35592	HP ABDOMINAL PAIN	2/89	341/39930	0.176458	0.259013	0.165037	ELN/RUNX1	2	CTHRC1_MyoFb	MSigDB	2024.1.Hs
M11849	SREBP1 02	1/89	87/39930	0.176622	0.259013	0.165037	LOXL1	1	CTHRC1_MyoFb	MSigDB	2024.1.Hs
M12847	GOBP PROTEIN LOCALIZATION TO VACUOLE	1/89	87/39930	0.176622	0.259013	0.165037	SH3BP4	1	CTHRC1_MyoFb	MSigDB	2024.1.Hs
M15170	GOMF OXIDOREDUCTASE ACTIVITY ACTING ON NAD P H	1/89	87/39930	0.176622	0.259013	0.165037	MICAL2	1	CTHRC1_MyoFb	MSigDB	2024.1.Hs
M31790	MIR1261	1/89	87/39930	0.176622	0.259013	0.165037	KIF26B	1	CTHRC1_MyoFb	MSigDB	2024.1.Hs
M31889	MIR4473	1/89	87/39930	0.176622	0.259013	0.165037	WNT5A	1	CTHRC1_MyoFb	MSigDB	2024.1.Hs
M32006	MIR6848 3P	1/89	87/39930	0.176622	0.259013	0.165037	PLXNC1	1	CTHRC1_MyoFb	MSigDB	2024.1.Hs
M34850	HP LACRIMATION ABNORMALITY	1/89	87/39930	0.176622	0.259013	0.165037	ELN	1	CTHRC1_MyoFb	MSigDB	2024.1.Hs
M37260	HP ABNORMALLY FOLDED HELIX	1/89	87/39930	0.176622	0.259013	0.165037	FN1	1	CTHRC1_MyoFb	MSigDB	2024.1.Hs
M37813	HP BROAD THUMB	1/89	87/39930	0.176622	0.259013	0.165037	WNT5A	1	CTHRC1_MyoFb	MSigDB	2024.1.Hs
M38250	HP LEFT VENTRICULAR SYSTOLIC DYSFUNCTION	1/89	87/39930	0.176622	0.259013	0.165037	SLC6A6	1	CTHRC1_MyoFb	MSigDB	2024.1.Hs
M38365	HP ABNORMAL CIRCULATING FOLLICLE STIMULATING HORMONE CONCENTRATION	1/89	87/39930	0.176622	0.259013	0.165037	ROBO1	1	CTHRC1_MyoFb	MSigDB	2024.1.Hs
M42917	GOBP CELLULAR RESPONSE TO INTERLEUKIN 1	1/89	87/39930	0.176622	0.259013	0.165037	ADAMTS12	1	CTHRC1_MyoFb	MSigDB	2024.1.Hs
M47037	HP APATHY	1/89	87/39930	0.176622	0.259013	0.165037	HTRA1	1	CTHRC1_MyoFb	MSigDB	2024.1.Hs
M48751	HP APLASIA HYPOPLASIA OF THE BRAINSTEM	1/89	87/39930	0.176622	0.259013	0.165037	COL3A1	1	CTHRC1_MyoFb	MSigDB	2024.1.Hs
M5897	HALLMARK IL6 JAK STAT3 SIGNALING	1/89	87/39930	0.176622	0.259013	0.165037	PDGFC	1	CTHRC1_MyoFb	MSigDB	2024.1.Hs
M15680	GOBP CALCIUM ION TRANSMEMBRANE TRANSPORT	2/89	342/39930	0.177254	0.259904	0.165605	NALCN/THY1	2	CTHRC1_MyoFb	MSigDB	2024.1.Hs
M13469	GOBP ASTROCYTE DIFFERENTIATION	1/89	88/39930	0.178462	0.261187	0.166422	TSPAN2	1	CTHRC1_MyoFb	MSigDB	2024.1.Hs
M15505	ATGTCAC MIR489	1/89	88/39930	0.178462	0.261187	0.166422	WNT5A	1	CTHRC1_MyoFb	MSigDB	2024.1.Hs
M16032	TGTYNNNNNRGCARM UNKNOWN	1/89	88/39930	0.178462	0.261187	0.166422	SPARC	1	CTHRC1_MyoFb	MSigDB	2024.1.Hs
M16196	GOBP POSITIVE REGULATION OF PEPTIDYL SERINE PHOSPHORYLATION	1/89	88/39930	0.178462	0.261187	0.166422	WNT5A	1	CTHRC1_MyoFb	MSigDB	2024.1.Hs
M16926	GOBP B CELL ACTIVATION INVOLVED IN IMMUNE RESPONSE	1/89	88/39930	0.178462	0.261187	0.166422	LGALS1	1	CTHRC1_MyoFb	MSigDB	2024.1.Hs
M18994	GOMF FLAVIN ADENINE DINUCLEOTIDE BINDING	1/89	88/39930	0.178462	0.261187	0.166422	MICAL2	1	CTHRC1_MyoFb	MSigDB	2024.1.Hs
M19287	MORI LARGE PRE BII LYMPHOCYTE UP	1/89	88/39930	0.178462	0.261187	0.166422	LGALS1	1	CTHRC1_MyoFb	MSigDB	2024.1.Hs
M27211	REACTOME PEPTIDE HORMONE METABOLISM	1/89	88/39930	0.178462	0.261187	0.166422	INHBA	1	CTHRC1_MyoFb	MSigDB	2024.1.Hs
M31642	MIR4647 MIR4662B	1/89	88/39930	0.178462	0.261187	0.166422	COL1A2	1	CTHRC1_MyoFb	MSigDB	2024.1.Hs
M31643	MIR4425	1/89	88/39930	0.178462	0.261187	0.166422	PCDH7	1	CTHRC1_MyoFb	MSigDB	2024.1.Hs
M31997	MIR6843 3P	1/89	88/39930	0.178462	0.261187	0.166422	PLXNC1	1	CTHRC1_MyoFb	MSigDB	2024.1.Hs
M38013	HP HYPOPLASIA OF THE PONS	1/89	88/39930	0.178462	0.261187	0.166422	ROBO1	1	CTHRC1_MyoFb	MSigDB	2024.1.Hs
M7435	HOEBEKE LYMPHOID STEM CELL DN	1/89	88/39930	0.178462	0.261187	0.166422	ACTN1	1	CTHRC1_MyoFb	MSigDB	2024.1.Hs
M9869	SASSON RESPONSE TO FORSKOLIN UP	1/89	88/39930	0.178462	0.261187	0.166422	COL15A1	1	CTHRC1_MyoFb	MSigDB	2024.1.Hs
M2009	MIKKELSEN NPC HCP WITH H3K27ME3	2/89	344/39930	0.178846	0.261715	0.166759	COL15A1/LIPG	2	CTHRC1_MyoFb	MSigDB	2024.1.Hs
M10573	SWEET KRAS ONCOGENIC SIGNATURE	1/89	89/39930	0.180297	0.263312	0.167776	PHLDA1	1	CTHRC1_MyoFb	MSigDB	2024.1.Hs
M13125	GOBP MIDBRAIN DEVELOPMENT	1/89	89/39930	0.180297	0.263312	0.167776	WNT5A	1	CTHRC1_MyoFb	MSigDB	2024.1.Hs
M13191	KEGG PROSTATE CANCER	1/89	89/39930	0.180297	0.263312	0.167776	PDGFC	1	CTHRC1_MyoFb	MSigDB	2024.1.Hs
M2188	LI DCP2 BOUND MRNA	1/89	89/39930	0.180297	0.263312	0.167776	BHLHE40	1	CTHRC1_MyoFb	MSigDB	2024.1.Hs
M2637	UEDA CENTRAL CLOCK	1/89	89/39930	0.180297	0.263312	0.167776	IGFBP5	1	CTHRC1_MyoFb	MSigDB	2024.1.Hs
M3231	SEIDEN ONCOGENESIS BY MET	1/89	89/39930	0.180297	0.263312	0.167776	PLOD2	1	CTHRC1_MyoFb	MSigDB	2024.1.Hs
M34693	HP ABNORMAL AUDITORY CANAL MORPHOLOGY	1/89	89/39930	0.180297	0.263312	0.167776	COL7A1	1	CTHRC1_MyoFb	MSigDB	2024.1.Hs
M39250	MENON FETAL KIDNEY 0 CAP MESENCHYME CELLS	1/89	89/39930	0.180297	0.263312	0.167776	ENAH	1	CTHRC1_MyoFb	MSigDB	2024.1.Hs
M39398	WP ALLOGRAFT REJECTION	1/89	89/39930	0.180297	0.263312	0.167776	COL5A1	1	CTHRC1_MyoFb	MSigDB	2024.1.Hs
M40170	DESCARTES FETAL CEREBRUM SKOR2 NPSR1 POSITIVE CELLS	1/89	89/39930	0.180297	0.263312	0.167776	POSTN	1	CTHRC1_MyoFb	MSigDB	2024.1.Hs
M40240	DESCARTES FETAL LUNG NEUROENDOCRINE CELLS	1/89	89/39930	0.180297	0.263312	0.167776	SFRP4	1	CTHRC1_MyoFb	MSigDB	2024.1.Hs
M47963	KEGG MEDICUS REFERENCE GF RTK RAS PI3K SIGNALING PATHWAY	1/89	89/39930	0.180297	0.263312	0.167776	PDGFC	1	CTHRC1_MyoFb	MSigDB	2024.1.Hs
M820	REACTOME CELL CELL JUNCTION ORGANIZATION	1/89	89/39930	0.180297	0.263312	0.167776	CDH11	1	CTHRC1_MyoFb	MSigDB	2024.1.Hs
M8916	TIEN INTESTINE PROBIOTICS 2HR DN	1/89	89/39930	0.180297	0.263312	0.167776	MICAL2	1	CTHRC1_MyoFb	MSigDB	2024.1.Hs
M97	BAELDE DIABETIC NEPHROPATHY UP	1/89	89/39930	0.180297	0.263312	0.167776	IGFBP5	1	CTHRC1_MyoFb	MSigDB	2024.1.Hs
M35703	HP GENERALIZED ONSET SEIZURE	2/89	346/39930	0.180441	0.263487	0.167888	COL3A1/SRPX2	2	CTHRC1_MyoFb	MSigDB	2024.1.Hs
M37271	HP RENAL HYPOPLASIA APLASIA	2/89	348/39930	0.182038	0.265527	0.169188	ELN/ROBO1	2	CTHRC1_MyoFb	MSigDB	2024.1.Hs
M10592	GOBP MYELOID CELL DEVELOPMENT	1/89	90/39930	0.182128	0.265527	0.169188	TSPAN2	1	CTHRC1_MyoFb	MSigDB	2024.1.Hs
M10649	GOBP REGULATION OF LEUKOCYTE APOPTOTIC PROCESS	1/89	90/39930	0.182128	0.265527	0.169188	WNT5A	1	CTHRC1_MyoFb	MSigDB	2024.1.Hs
M11098	GOBP RESPONSE TO TYPE I INTERFERON	1/89	90/39930	0.182128	0.265527	0.169188	WNT5A	1	CTHRC1_MyoFb	MSigDB	2024.1.Hs
M16757	GOBP LENS DEVELOPMENT IN CAMERA TYPE EYE	1/89	90/39930	0.182128	0.265527	0.169188	WNT5A	1	CTHRC1_MyoFb	MSigDB	2024.1.Hs
M31825	MIR6893 3P	1/89	90/39930	0.182128	0.265527	0.169188	SH3PXD2A	1	CTHRC1_MyoFb	MSigDB	2024.1.Hs
M31902	MIR4436A	1/89	90/39930	0.182128	0.265527	0.169188	CCN4	1	CTHRC1_MyoFb	MSigDB	2024.1.Hs
M31958	MIR4708 5P	1/89	90/39930	0.182128	0.265527	0.169188	IGFBP5	1	CTHRC1_MyoFb	MSigDB	2024.1.Hs
M35285	HP NON MENDELIAN INHERITANCE	1/89	90/39930	0.182128	0.265527	0.169188	HTRA1	1	CTHRC1_MyoFb	MSigDB	2024.1.Hs
M37594	HP SKIN TAGS	1/89	90/39930	0.182128	0.265527	0.169188	FN1	1	CTHRC1_MyoFb	MSigDB	2024.1.Hs
M4013	KEGG GAP JUNCTION	1/89	90/39930	0.182128	0.265527	0.169188	PDGFC	1	CTHRC1_MyoFb	MSigDB	2024.1.Hs
M40941	MATSUMIYA PBMC MODIFIED VACCINIA ANKARA VACCINE AGE 18 55YO VACCINATED VS CONTROL TREATED IN VITRO WITH MVA85A 6HR UP	1/89	90/39930	0.182128	0.265527	0.169188	TAGLN	1	CTHRC1_MyoFb	MSigDB	2024.1.Hs
M17129	GOCC ENDOCYTIC VESICLE	2/89	350/39930	0.183637	0.267691	0.170567	SPARC/WNT5A	2	CTHRC1_MyoFb	MSigDB	2024.1.Hs
M10558	LU IL4 SIGNALING	1/89	91/39930	0.183955	0.267693	0.170568	BHLHE40	1	CTHRC1_MyoFb	MSigDB	2024.1.Hs
M18917	MORI IMMATURE B LYMPHOCYTE DN	1/89	91/39930	0.183955	0.267693	0.170568	LGALS1	1	CTHRC1_MyoFb	MSigDB	2024.1.Hs
M2154	DUTERTRE ESTRADIOL RESPONSE 6HR DN	1/89	91/39930	0.183955	0.267693	0.170568	SH3BP4	1	CTHRC1_MyoFb	MSigDB	2024.1.Hs
M2245	BRUINS UVC RESPONSE VIA TP53 GROUP C	1/89	91/39930	0.183955	0.267693	0.170568	GEM	1	CTHRC1_MyoFb	MSigDB	2024.1.Hs
M25805	GOCC SPECIFIC GRANULE MEMBRANE	1/89	91/39930	0.183955	0.267693	0.170568	PLAU	1	CTHRC1_MyoFb	MSigDB	2024.1.Hs
M31596	MIR198	1/89	91/39930	0.183955	0.267693	0.170568	TNC	1	CTHRC1_MyoFb	MSigDB	2024.1.Hs
M31653	MIR6880 5P	1/89	91/39930	0.183955	0.267693	0.170568	ACTN1	1	CTHRC1_MyoFb	MSigDB	2024.1.Hs
M31696	MIR4520 3P	1/89	91/39930	0.183955	0.267693	0.170568	ASPN	1	CTHRC1_MyoFb	MSigDB	2024.1.Hs
M31794	MIR7113 3P	1/89	91/39930	0.183955	0.267693	0.170568	NEDD9	1	CTHRC1_MyoFb	MSigDB	2024.1.Hs
M35910	HP GASTROINTESTINAL ATRESIA	1/89	91/39930	0.183955	0.267693	0.170568	CLMP	1	CTHRC1_MyoFb	MSigDB	2024.1.Hs
M3672	TURASHVILI BREAST LOBULAR CARCINOMA VS DUCTAL NORMAL DN	1/89	91/39930	0.183955	0.267693	0.170568	ISM1	1	CTHRC1_MyoFb	MSigDB	2024.1.Hs
M37905	HP CONGENITAL MALFORMATION OF THE RIGHT HEART	1/89	91/39930	0.183955	0.267693	0.170568	MMP14	1	CTHRC1_MyoFb	MSigDB	2024.1.Hs
M9558	GOMF HORMONE BINDING	1/89	91/39930	0.183955	0.267693	0.170568	INHBA	1	CTHRC1_MyoFb	MSigDB	2024.1.Hs
M36376	HP LIMB MUSCLE WEAKNESS	2/89	351/39930	0.184437	0.268359	0.170992	COL12A1/COL6A3	2	CTHRC1_MyoFb	MSigDB	2024.1.Hs
M38119	HP ABNORMAL PITUITARY GLAND MORPHOLOGY	2/89	352/39930	0.185238	0.269453	0.171689	SRPX2/ROBO1	2	CTHRC1_MyoFb	MSigDB	2024.1.Hs
M39061	MANNO MIDBRAIN NEUROTYPES HPROGFPM	2/89	352/39930	0.185238	0.269453	0.171689	PDGFC/WNT5A	2	CTHRC1_MyoFb	MSigDB	2024.1.Hs
M10490	GOBP METANEPHROS DEVELOPMENT	1/89	92/39930	0.185778	0.269809	0.171916	KIF26B	1	CTHRC1_MyoFb	MSigDB	2024.1.Hs
M14600	GOBP REGULATION OF PLASMA LIPOPROTEIN PARTICLE LEVELS	1/89	92/39930	0.185778	0.269809	0.171916	LIPG	1	CTHRC1_MyoFb	MSigDB	2024.1.Hs
M14671	GOBP NEGATIVE REGULATION OF CELL CYCLE G1 S PHASE TRANSITION	1/89	92/39930	0.185778	0.269809	0.171916	INHBA	1	CTHRC1_MyoFb	MSigDB	2024.1.Hs
M1721	LEIN PONS MARKERS	1/89	92/39930	0.185778	0.269809	0.171916	FSTL1	1	CTHRC1_MyoFb	MSigDB	2024.1.Hs
M17284	GOCC ACTOMYOSIN	1/89	92/39930	0.185778	0.269809	0.171916	ACTN1	1	CTHRC1_MyoFb	MSigDB	2024.1.Hs
M17327	GOCC CLATHRIN COATED ENDOCYTIC VESICLE	1/89	92/39930	0.185778	0.269809	0.171916	WNT5A	1	CTHRC1_MyoFb	MSigDB	2024.1.Hs
M27322	REACTOME PCP CE PATHWAY	1/89	92/39930	0.185778	0.269809	0.171916	WNT5A	1	CTHRC1_MyoFb	MSigDB	2024.1.Hs
M31661	MIR5094	1/89	92/39930	0.185778	0.269809	0.171916	ITGA9	1	CTHRC1_MyoFb	MSigDB	2024.1.Hs
M40279	DESCARTES FETAL PLACENTA TROPHOBLAST GIANT CELLS	1/89	92/39930	0.185778	0.269809	0.171916	INHBA	1	CTHRC1_MyoFb	MSigDB	2024.1.Hs
M47927	KEGG MEDICUS REFERENCE GF RTK RAS ERK SIGNALING PATHWAY	1/89	92/39930	0.185778	0.269809	0.171916	PDGFC	1	CTHRC1_MyoFb	MSigDB	2024.1.Hs
M5331	LXR DR4 Q3	1/89	92/39930	0.185778	0.269809	0.171916	SULF1	1	CTHRC1_MyoFb	MSigDB	2024.1.Hs
M5863	BOYLAN MULTIPLE MYELOMA D UP	1/89	92/39930	0.185778	0.269809	0.171916	FSTL1	1	CTHRC1_MyoFb	MSigDB	2024.1.Hs
M30658	MIR7106 5P	2/89	354/39930	0.186841	0.271282	0.172855	IGFBP5/ISLR	2	CTHRC1_MyoFb	MSigDB	2024.1.Hs
M43609	GAUTAM EYE IRIS CILIARY BODY CILIARY BODY ENDOTHELIAL CELLS	2/89	354/39930	0.186841	0.271282	0.172855	PDGFC/SH3BP4	2	CTHRC1_MyoFb	MSigDB	2024.1.Hs
M14891	GOBP NEGATIVE REGULATION OF MYELOID CELL DIFFERENTIATION	1/89	93/39930	0.187597	0.272055	0.173347	INHBA	1	CTHRC1_MyoFb	MSigDB	2024.1.Hs
M16602	GOBP NEURAL CREST CELL DIFFERENTIATION	1/89	93/39930	0.187597	0.272055	0.173347	FN1	1	CTHRC1_MyoFb	MSigDB	2024.1.Hs
M17652	MORF KDR	1/89	93/39930	0.187597	0.272055	0.173347	COL8A1	1	CTHRC1_MyoFb	MSigDB	2024.1.Hs
M18375	GOMF DIOXYGENASE ACTIVITY	1/89	93/39930	0.187597	0.272055	0.173347	PLOD2	1	CTHRC1_MyoFb	MSigDB	2024.1.Hs
M26985	REACTOME POST TRANSLATIONAL MODIFICATION SYNTHESIS OF GPI ANCHORED PROTEINS	1/89	93/39930	0.187597	0.272055	0.173347	THY1	1	CTHRC1_MyoFb	MSigDB	2024.1.Hs
M27792	REACTOME RUNX1 REGULATES GENES INVOLVED IN MEGAKARYOCYTE DIFFERENTIATION AND PLATELET FUNCTION	1/89	93/39930	0.187597	0.272055	0.173347	RUNX1	1	CTHRC1_MyoFb	MSigDB	2024.1.Hs
M31704	MIR12117	1/89	93/39930	0.187597	0.272055	0.173347	PLXNC1	1	CTHRC1_MyoFb	MSigDB	2024.1.Hs
M31738	MIR7152 3P	1/89	93/39930	0.187597	0.272055	0.173347	PCDH7	1	CTHRC1_MyoFb	MSigDB	2024.1.Hs
M42521	REACTOME SIGNALING BY ALK IN CANCER	1/89	93/39930	0.187597	0.272055	0.173347	FN1	1	CTHRC1_MyoFb	MSigDB	2024.1.Hs
M12628	GOBP MUSCLE CONTRACTION	2/89	355/39930	0.187644	0.272087	0.173368	COMP/SULF1	2	CTHRC1_MyoFb	MSigDB	2024.1.Hs
M10927	GOBP EMBRYONIC SKELETAL SYSTEM MORPHOGENESIS	1/89	94/39930	0.189412	0.274072	0.174633	MMP14	1	CTHRC1_MyoFb	MSigDB	2024.1.Hs
M12988	GOBP MONOSACCHARIDE BIOSYNTHETIC PROCESS	1/89	94/39930	0.189412	0.274072	0.174633	C1QTNF3	1	CTHRC1_MyoFb	MSigDB	2024.1.Hs
M16833	GOBP CARDIAC CELL DEVELOPMENT	1/89	94/39930	0.189412	0.274072	0.174633	INHBA	1	CTHRC1_MyoFb	MSigDB	2024.1.Hs
M17796	GOCC PHOTORECEPTOR OUTER SEGMENT	1/89	94/39930	0.189412	0.274072	0.174633	VCAN	1	CTHRC1_MyoFb	MSigDB	2024.1.Hs
M18983	GRAHAM CML QUIESCENT VS NORMAL QUIESCENT UP	1/89	94/39930	0.189412	0.274072	0.174633	MICAL2	1	CTHRC1_MyoFb	MSigDB	2024.1.Hs
M2268	SNACANNNYSYAGA UNKNOWN	1/89	94/39930	0.189412	0.274072	0.174633	TSPAN2	1	CTHRC1_MyoFb	MSigDB	2024.1.Hs
M24889	GOBP NEURON PROJECTION ORGANIZATION	1/89	94/39930	0.189412	0.274072	0.174633	NEDD9	1	CTHRC1_MyoFb	MSigDB	2024.1.Hs
M3010	HECKER IFNB1 TARGETS	1/89	94/39930	0.189412	0.274072	0.174633	SPON2	1	CTHRC1_MyoFb	MSigDB	2024.1.Hs
M31474	MIR217 3P	1/89	94/39930	0.189412	0.274072	0.174633	ITGA9	1	CTHRC1_MyoFb	MSigDB	2024.1.Hs
M31547	MIR6509 5P	1/89	94/39930	0.189412	0.274072	0.174633	ITGA9	1	CTHRC1_MyoFb	MSigDB	2024.1.Hs
M31603	MIR486 5P	1/89	94/39930	0.189412	0.274072	0.174633	SERPINE1	1	CTHRC1_MyoFb	MSigDB	2024.1.Hs
M31611	MIR5695	1/89	94/39930	0.189412	0.274072	0.174633	PHLDA1	1	CTHRC1_MyoFb	MSigDB	2024.1.Hs
M31626	MIR4733 5P	1/89	94/39930	0.189412	0.274072	0.174633	ROBO1	1	CTHRC1_MyoFb	MSigDB	2024.1.Hs
M41657	TRAVAGLINI LUNG SEROUS CELL	1/89	94/39930	0.189412	0.274072	0.174633	PHLDA1	1	CTHRC1_MyoFb	MSigDB	2024.1.Hs
M4235	GRAHAM CML DIVIDING VS NORMAL QUIESCENT DN	1/89	94/39930	0.189412	0.274072	0.174633	INHBA	1	CTHRC1_MyoFb	MSigDB	2024.1.Hs
M797	REACTOME CLASS B 2 SECRETIN FAMILY RECEPTORS	1/89	94/39930	0.189412	0.274072	0.174633	WNT5A	1	CTHRC1_MyoFb	MSigDB	2024.1.Hs
M30667	MIR10399 5P	2/89	358/39930	0.190054	0.274929	0.175178	ASPN/COL5A2	2	CTHRC1_MyoFb	MSigDB	2024.1.Hs
M40740	NR0B1 TARGET GENES	2/89	358/39930	0.190054	0.274929	0.175178	ENAH/BHLHE40	2	CTHRC1_MyoFb	MSigDB	2024.1.Hs
M30672	MIR448	2/89	359/39930	0.190858	0.27602	0.175873	PCDH7/GEM	2	CTHRC1_MyoFb	MSigDB	2024.1.Hs
M35191	HP INTELLECTUAL DISABILITY MILD	2/89	359/39930	0.190858	0.27602	0.175873	CDH11/SRPX2	2	CTHRC1_MyoFb	MSigDB	2024.1.Hs
M1111	GAUSSMANN MLL AF4 FUSION TARGETS A DN	1/89	95/39930	0.191223	0.276038	0.175885	C1QTNF3	1	CTHRC1_MyoFb	MSigDB	2024.1.Hs
M13127	KMCATNNWGGA UNKNOWN	1/89	95/39930	0.191223	0.276038	0.175885	ENAH	1	CTHRC1_MyoFb	MSigDB	2024.1.Hs
M1385	GGCAGTG MIR3243P	1/89	95/39930	0.191223	0.276038	0.175885	COL7A1	1	CTHRC1_MyoFb	MSigDB	2024.1.Hs
M17227	GOCC ACTIN FILAMENT BUNDLE	1/89	95/39930	0.191223	0.276038	0.175885	ACTN1	1	CTHRC1_MyoFb	MSigDB	2024.1.Hs
M17714	GOCC CYTOPLASMIC MICROTUBULE	1/89	95/39930	0.191223	0.276038	0.175885	CLMP	1	CTHRC1_MyoFb	MSigDB	2024.1.Hs
M25709	GOCC COPII COATED ER TO GOLGI TRANSPORT VESICLE	1/89	95/39930	0.191223	0.276038	0.175885	COL7A1	1	CTHRC1_MyoFb	MSigDB	2024.1.Hs
M31772	MIR6771 3P	1/89	95/39930	0.191223	0.276038	0.175885	SERPINE1	1	CTHRC1_MyoFb	MSigDB	2024.1.Hs
M35486	HP SANDAL GAP	1/89	95/39930	0.191223	0.276038	0.175885	COL1A2	1	CTHRC1_MyoFb	MSigDB	2024.1.Hs
M36116	HP MICROMELIA	1/89	95/39930	0.191223	0.276038	0.175885	WNT5A	1	CTHRC1_MyoFb	MSigDB	2024.1.Hs
M37673	HP EEG WITH SPIKE WAVE COMPLEXES	1/89	95/39930	0.191223	0.276038	0.175885	SRPX2	1	CTHRC1_MyoFb	MSigDB	2024.1.Hs
M39216	ZHENG CORD BLOOD C7 PUTATIVE LYMPHOID PRIMED MULTIPOTENT PROGENITOR 1	1/89	95/39930	0.191223	0.276038	0.175885	RUNX1	1	CTHRC1_MyoFb	MSigDB	2024.1.Hs
M42916	GOBP CELLULAR RESPONSE TO TYPE II INTERFERON	1/89	95/39930	0.191223	0.276038	0.175885	WNT5A	1	CTHRC1_MyoFb	MSigDB	2024.1.Hs
M43071	GOBP VASCULAR ASSOCIATED SMOOTH MUSCLE CELL PROLIFERATION	1/89	95/39930	0.191223	0.276038	0.175885	IGFBP5	1	CTHRC1_MyoFb	MSigDB	2024.1.Hs
M5466	WINTER HYPOXIA UP	1/89	95/39930	0.191223	0.276038	0.175885	PLAU	1	CTHRC1_MyoFb	MSigDB	2024.1.Hs
M10511	MODULE 169	1/89	96/39930	0.19303	0.277952	0.177105	MICAL2	1	CTHRC1_MyoFb	MSigDB	2024.1.Hs
M13527	GOBP NERVE DEVELOPMENT	1/89	96/39930	0.19303	0.277952	0.177105	SULF1	1	CTHRC1_MyoFb	MSigDB	2024.1.Hs
M14567	GOBP REGULATION OF STEM CELL PROLIFERATION	1/89	96/39930	0.19303	0.277952	0.177105	WNT5A	1	CTHRC1_MyoFb	MSigDB	2024.1.Hs
M14901	GOBP AMYLOID PRECURSOR PROTEIN METABOLIC PROCESS	1/89	96/39930	0.19303	0.277952	0.177105	SPON1	1	CTHRC1_MyoFb	MSigDB	2024.1.Hs
M16102	GOBP REGULATION OF MUSCLE ADAPTATION	1/89	96/39930	0.19303	0.277952	0.177105	IGFBP5	1	CTHRC1_MyoFb	MSigDB	2024.1.Hs
M16734	KONDO PROSTATE CANCER HCP WITH H3K27ME3	1/89	96/39930	0.19303	0.277952	0.177105	WNT5A	1	CTHRC1_MyoFb	MSigDB	2024.1.Hs
M1683	DURCHDEWALD SKIN CARCINOGENESIS UP	1/89	96/39930	0.19303	0.277952	0.177105	IGFBP5	1	CTHRC1_MyoFb	MSigDB	2024.1.Hs
M18282	chr6q14	1/89	96/39930	0.19303	0.277952	0.177105	COL12A1	1	CTHRC1_MyoFb	MSigDB	2024.1.Hs
M27784	REACTOME TRANSCRIPTIONAL REGULATION BY RUNX3	1/89	96/39930	0.19303	0.277952	0.177105	RUNX1	1	CTHRC1_MyoFb	MSigDB	2024.1.Hs
M29177	GOBP CD4 POSITIVE ALPHA BETA T CELL DIFFERENTIATION	1/89	96/39930	0.19303	0.277952	0.177105	RUNX1	1	CTHRC1_MyoFb	MSigDB	2024.1.Hs
M31342	MIR4691 3P	1/89	96/39930	0.19303	0.277952	0.177105	MMP11	1	CTHRC1_MyoFb	MSigDB	2024.1.Hs
M31665	MIR1273H 3P	1/89	96/39930	0.19303	0.277952	0.177105	SH3PXD2A	1	CTHRC1_MyoFb	MSigDB	2024.1.Hs
M31757	MIR6745	1/89	96/39930	0.19303	0.277952	0.177105	ITGBL1	1	CTHRC1_MyoFb	MSigDB	2024.1.Hs
M31993	MIR6804 3P	1/89	96/39930	0.19303	0.277952	0.177105	MICAL2	1	CTHRC1_MyoFb	MSigDB	2024.1.Hs
M35899	HP TRACHEOESOPHAGEAL FISTULA	1/89	96/39930	0.19303	0.277952	0.177105	ELN	1	CTHRC1_MyoFb	MSigDB	2024.1.Hs
M39834	WP SMALL CELL LUNG CANCER	1/89	96/39930	0.19303	0.277952	0.177105	FN1	1	CTHRC1_MyoFb	MSigDB	2024.1.Hs
M40062	WP P53 TRANSCRIPTIONAL GENE NETWORK	1/89	96/39930	0.19303	0.277952	0.177105	SERPINE1	1	CTHRC1_MyoFb	MSigDB	2024.1.Hs
M43434	HP ABNORMAL GALLBLADDER MORPHOLOGY	1/89	96/39930	0.19303	0.277952	0.177105	ELN	1	CTHRC1_MyoFb	MSigDB	2024.1.Hs
M5549	TURASHVILI BREAST LOBULAR CARCINOMA VS LOBULAR NORMAL UP	1/89	96/39930	0.19303	0.277952	0.177105	ISM1	1	CTHRC1_MyoFb	MSigDB	2024.1.Hs
M30575	MIR3606 3P	2/89	362/39930	0.193274	0.278231	0.177282	COL6A3/ENAH	2	CTHRC1_MyoFb	MSigDB	2024.1.Hs
M30588	MIR4672	2/89	362/39930	0.193274	0.278231	0.177282	INHBA/NREP	2	CTHRC1_MyoFb	MSigDB	2024.1.Hs
M30632	MIR587	2/89	363/39930	0.194081	0.279355	0.177999	COL1A2/NALCN	2	CTHRC1_MyoFb	MSigDB	2024.1.Hs
M10396	GOBP AXIS SPECIFICATION	1/89	97/39930	0.194833	0.279924	0.178361	WNT5A	1	CTHRC1_MyoFb	MSigDB	2024.1.Hs
M12349	YGACNNYACAR UNKNOWN	1/89	97/39930	0.194833	0.279924	0.178361	VCAN	1	CTHRC1_MyoFb	MSigDB	2024.1.Hs
M14698	HOEBEKE LYMPHOID STEM CELL UP	1/89	97/39930	0.194833	0.279924	0.178361	SPON1	1	CTHRC1_MyoFb	MSigDB	2024.1.Hs
M17544	GOCC SARCOPLASM	1/89	97/39930	0.194833	0.279924	0.178361	CTHRC1	1	CTHRC1_MyoFb	MSigDB	2024.1.Hs
M23778	GOBP POSITIVE REGULATION OF JNK CASCADE	1/89	97/39930	0.194833	0.279924	0.178361	WNT5A	1	CTHRC1_MyoFb	MSigDB	2024.1.Hs
M31683	MIR1244	1/89	97/39930	0.194833	0.279924	0.178361	COL12A1	1	CTHRC1_MyoFb	MSigDB	2024.1.Hs
M31691	MIR6742 3P	1/89	97/39930	0.194833	0.279924	0.178361	INHBA	1	CTHRC1_MyoFb	MSigDB	2024.1.Hs
M31695	MIR624 3P	1/89	97/39930	0.194833	0.279924	0.178361	PMEPA1	1	CTHRC1_MyoFb	MSigDB	2024.1.Hs
M31893	MIR6131	1/89	97/39930	0.194833	0.279924	0.178361	PLAU	1	CTHRC1_MyoFb	MSigDB	2024.1.Hs
M34531	HP ABNORMAL RENAL TUBULE MORPHOLOGY	1/89	97/39930	0.194833	0.279924	0.178361	ELN	1	CTHRC1_MyoFb	MSigDB	2024.1.Hs
M36469	HP CACHEXIA	1/89	97/39930	0.194833	0.279924	0.178361	NALCN	1	CTHRC1_MyoFb	MSigDB	2024.1.Hs
M36651	HP ABNORMAL ATRIOVENTRICULAR CONDUCTION	1/89	97/39930	0.194833	0.279924	0.178361	MMP14	1	CTHRC1_MyoFb	MSigDB	2024.1.Hs
M39217	ZHENG CORD BLOOD C8 PUTATIVE LYMPHOID PRIMED MULTIPOTENT PROGENITOR 2	1/89	97/39930	0.194833	0.279924	0.178361	RUNX1	1	CTHRC1_MyoFb	MSigDB	2024.1.Hs
M48247	REACTOME RSV HOST INTERACTIONS	1/89	97/39930	0.194833	0.279924	0.178361	GPC1	1	CTHRC1_MyoFb	MSigDB	2024.1.Hs
M30619	MIR582 5P	2/89	364/39930	0.194887	0.279966	0.178388	COL5A1/NREP	2	CTHRC1_MyoFb	MSigDB	2024.1.Hs
M35778	HP ABNORMAL CEREBELLAR VERMIS MORPHOLOGY	2/89	366/39930	0.196502	0.281992	0.179679	SRPX2/ROBO1	2	CTHRC1_MyoFb	MSigDB	2024.1.Hs
M42607	GOBP IMMUNE RESPONSE REGULATING CELL SURFACE RECEPTOR SIGNALING PATHWAY	2/89	366/39930	0.196502	0.281992	0.179679	CD276/THY1	2	CTHRC1_MyoFb	MSigDB	2024.1.Hs
M12767	GOBP POSITIVE REGULATION OF CELL DIVISION	1/89	98/39930	0.196632	0.281992	0.179679	PDGFC	1	CTHRC1_MyoFb	MSigDB	2024.1.Hs
M14937	GOBP REGULATION OF CILIUM ASSEMBLY	1/89	98/39930	0.196632	0.281992	0.179679	ADAMTS16	1	CTHRC1_MyoFb	MSigDB	2024.1.Hs
M16710	GOBP RESPONSE TO HYDROGEN PEROXIDE	1/89	98/39930	0.196632	0.281992	0.179679	COL1A1	1	CTHRC1_MyoFb	MSigDB	2024.1.Hs
M31601	MIR5187 3P	1/89	98/39930	0.196632	0.281992	0.179679	CCN4	1	CTHRC1_MyoFb	MSigDB	2024.1.Hs
M31722	MIR6829 5P	1/89	98/39930	0.196632	0.281992	0.179679	PMEPA1	1	CTHRC1_MyoFb	MSigDB	2024.1.Hs
M31773	MIR4696	1/89	98/39930	0.196632	0.281992	0.179679	IGFBP3	1	CTHRC1_MyoFb	MSigDB	2024.1.Hs
M34509	HP ABNORMAL CLITORIS MORPHOLOGY	1/89	98/39930	0.196632	0.281992	0.179679	WNT5A	1	CTHRC1_MyoFb	MSigDB	2024.1.Hs
M34536	HP GLOMERULONEPHRITIS	1/89	98/39930	0.196632	0.281992	0.179679	COL7A1	1	CTHRC1_MyoFb	MSigDB	2024.1.Hs
M39210	ZHENG CORD BLOOD C1 PUTATIVE MEGAKARYOCYTE PROGENITOR	1/89	98/39930	0.196632	0.281992	0.179679	ACTN1	1	CTHRC1_MyoFb	MSigDB	2024.1.Hs
M39830	WP HIPPO SIGNALING REGULATION	1/89	98/39930	0.196632	0.281992	0.179679	CDH11	1	CTHRC1_MyoFb	MSigDB	2024.1.Hs
M768	REN ALVEOLAR RHABDOMYOSARCOMA UP	1/89	98/39930	0.196632	0.281992	0.179679	PLXNC1	1	CTHRC1_MyoFb	MSigDB	2024.1.Hs
M30656	MIR3119	2/89	367/39930	0.19731	0.282891	0.180252	ANGPTL2/COL5A1	2	CTHRC1_MyoFb	MSigDB	2024.1.Hs
M39204	HAY BONE MARROW NK CELLS	2/89	367/39930	0.19731	0.282891	0.180252	SPON2/TSPAN2	2	CTHRC1_MyoFb	MSigDB	2024.1.Hs
M2132	WANG RESPONSE TO GSK3 INHIBITOR SB216763 DN	2/89	368/39930	0.198118	0.283973	0.180941	PHLDA1/SLC6A6	2	CTHRC1_MyoFb	MSigDB	2024.1.Hs
M11940	GOBP NEGATIVE REGULATION OF DEVELOPMENTAL GROWTH	1/89	99/39930	0.198427	0.283973	0.180941	WNT5A	1	CTHRC1_MyoFb	MSigDB	2024.1.Hs
M15398	GOBP HEART GROWTH	1/89	99/39930	0.198427	0.283973	0.180941	RUNX1	1	CTHRC1_MyoFb	MSigDB	2024.1.Hs
M17255	GOCC MICROVILLUS	1/89	99/39930	0.198427	0.283973	0.180941	SLC6A6	1	CTHRC1_MyoFb	MSigDB	2024.1.Hs
M18337	GOMF AMINO ACID TRANSMEMBRANE TRANSPORTER ACTIVITY	1/89	99/39930	0.198427	0.283973	0.180941	SLC6A6	1	CTHRC1_MyoFb	MSigDB	2024.1.Hs
M25420	GOBP RESPONSE TO CHEMOKINE	1/89	99/39930	0.198427	0.283973	0.180941	ROBO1	1	CTHRC1_MyoFb	MSigDB	2024.1.Hs
M2791	EIF4E UP	1/89	99/39930	0.198427	0.283973	0.180941	BHLHE40	1	CTHRC1_MyoFb	MSigDB	2024.1.Hs
M31306	MIR197 3P	1/89	99/39930	0.198427	0.283973	0.180941	IGFBP3	1	CTHRC1_MyoFb	MSigDB	2024.1.Hs
M31442	MIR660 3P	1/89	99/39930	0.198427	0.283973	0.180941	MMP14	1	CTHRC1_MyoFb	MSigDB	2024.1.Hs
M34548	HP NEPHROCALCINOSIS	1/89	99/39930	0.198427	0.283973	0.180941	ELN	1	CTHRC1_MyoFb	MSigDB	2024.1.Hs
M36864	HP APLASIA HYPOPLASIA INVOLVING FOREARM BONES	1/89	99/39930	0.198427	0.283973	0.180941	NALCN	1	CTHRC1_MyoFb	MSigDB	2024.1.Hs
M38875	HP MALIGNANT NEOPLASM OF THE CENTRAL NERVOUS SYSTEM	1/89	99/39930	0.198427	0.283973	0.180941	RUNX1	1	CTHRC1_MyoFb	MSigDB	2024.1.Hs
M6920	MCCLUNG CREB1 TARGETS UP	1/89	99/39930	0.198427	0.283973	0.180941	FSTL1	1	CTHRC1_MyoFb	MSigDB	2024.1.Hs
M7597	GOBP BIOGENIC AMINE METABOLIC PROCESS	1/89	99/39930	0.198427	0.283973	0.180941	MOXD1	1	CTHRC1_MyoFb	MSigDB	2024.1.Hs
M39022	FAN EMBRYONIC CTX BIG GROUPS MICROGLIA	2/89	369/39930	0.198927	0.284652	0.181374	HTRA1/TMEM119	2	CTHRC1_MyoFb	MSigDB	2024.1.Hs
M12140	GOBP NEGATIVE REGULATION OF EXTRINSIC APOPTOTIC SIGNALING PATHWAY	1/89	100/39930	0.200218	0.285866	0.182147	SERPINE1	1	CTHRC1_MyoFb	MSigDB	2024.1.Hs
M14240	GOBP REGULATION OF CARBOHYDRATE BIOSYNTHETIC PROCESS	1/89	100/39930	0.200218	0.285866	0.182147	C1QTNF3	1	CTHRC1_MyoFb	MSigDB	2024.1.Hs
M1734	GAVIN FOXP3 TARGETS CLUSTER P4	1/89	100/39930	0.200218	0.285866	0.182147	ENC1	1	CTHRC1_MyoFb	MSigDB	2024.1.Hs
M17416	GOCC RUFFLE MEMBRANE	1/89	100/39930	0.200218	0.285866	0.182147	FAP	1	CTHRC1_MyoFb	MSigDB	2024.1.Hs
M17762	GOCC EXTRINSIC COMPONENT OF PLASMA MEMBRANE	1/89	100/39930	0.200218	0.285866	0.182147	CDH11	1	CTHRC1_MyoFb	MSigDB	2024.1.Hs
M27158	REACTOME VISUAL PHOTOTRANSDUCTION	1/89	100/39930	0.200218	0.285866	0.182147	GPC1	1	CTHRC1_MyoFb	MSigDB	2024.1.Hs
M27650	REACTOME COPI DEPENDENT GOLGI TO ER RETROGRADE TRAFFIC	1/89	100/39930	0.200218	0.285866	0.182147	KIF26B	1	CTHRC1_MyoFb	MSigDB	2024.1.Hs
M31604	MIR1972	1/89	100/39930	0.200218	0.285866	0.182147	SLC6A6	1	CTHRC1_MyoFb	MSigDB	2024.1.Hs
M31625	MIR4642	1/89	100/39930	0.200218	0.285866	0.182147	CCN4	1	CTHRC1_MyoFb	MSigDB	2024.1.Hs
M31689	MIR3689D	1/89	100/39930	0.200218	0.285866	0.182147	PLXNC1	1	CTHRC1_MyoFb	MSigDB	2024.1.Hs
M31750	MIR7976	1/89	100/39930	0.200218	0.285866	0.182147	COL12A1	1	CTHRC1_MyoFb	MSigDB	2024.1.Hs
M31809	MIR508 5P	1/89	100/39930	0.200218	0.285866	0.182147	ISM1	1	CTHRC1_MyoFb	MSigDB	2024.1.Hs
M37157	HP PERIPHERAL VISUAL FIELD LOSS	1/89	100/39930	0.200218	0.285866	0.182147	SLC6A6	1	CTHRC1_MyoFb	MSigDB	2024.1.Hs
M37862	HP GASTROSTOMY TUBE FEEDING IN INFANCY	1/89	100/39930	0.200218	0.285866	0.182147	COL7A1	1	CTHRC1_MyoFb	MSigDB	2024.1.Hs
M38339	HP TREMOR BY ANATOMICAL SITE	1/89	100/39930	0.200218	0.285866	0.182147	COL6A3	1	CTHRC1_MyoFb	MSigDB	2024.1.Hs
M39218	ZHENG CORD BLOOD C9 GRANULOCYTE MACROPHAGE PROGENITOR	1/89	100/39930	0.200218	0.285866	0.182147	LGALS1	1	CTHRC1_MyoFb	MSigDB	2024.1.Hs
M43624	GAUTAM EYE IRIS CILIARY BODY CILIARY BODY CELLS	1/89	100/39930	0.200218	0.285866	0.182147	THY1	1	CTHRC1_MyoFb	MSigDB	2024.1.Hs
M19261	YAGI AML WITH T 8 21 TRANSLOCATION	2/89	371/39930	0.200546	0.28626	0.182398	LGALS1/ROBO1	2	CTHRC1_MyoFb	MSigDB	2024.1.Hs
M30649	MIR6504 3P	2/89	371/39930	0.200546	0.28626	0.182398	ASPN/COL5A2	2	CTHRC1_MyoFb	MSigDB	2024.1.Hs
M13563	GOBP SEGMENTATION	1/89	101/39930	0.202005	0.287856	0.183415	WNT5A	1	CTHRC1_MyoFb	MSigDB	2024.1.Hs
M14455	TANAKA METHYLATED IN ESOPHAGEAL CARCINOMA	1/89	101/39930	0.202005	0.287856	0.183415	PCDH7	1	CTHRC1_MyoFb	MSigDB	2024.1.Hs
M1514	KANG IMMORTALIZED BY TERT DN	1/89	101/39930	0.202005	0.287856	0.183415	THBS2	1	CTHRC1_MyoFb	MSigDB	2024.1.Hs
M1577	BURTON ADIPOGENESIS 3	1/89	101/39930	0.202005	0.287856	0.183415	VCAN	1	CTHRC1_MyoFb	MSigDB	2024.1.Hs
M1731	GAVIN FOXP3 TARGETS CLUSTER T7	1/89	101/39930	0.202005	0.287856	0.183415	LGALS1	1	CTHRC1_MyoFb	MSigDB	2024.1.Hs
M1979	KEGG GNRH SIGNALING PATHWAY	1/89	101/39930	0.202005	0.287856	0.183415	MMP14	1	CTHRC1_MyoFb	MSigDB	2024.1.Hs
M2126	CHICAS RB1 TARGETS LOW SERUM	1/89	101/39930	0.202005	0.287856	0.183415	SULF1	1	CTHRC1_MyoFb	MSigDB	2024.1.Hs
M31415	MIR154 3P	1/89	101/39930	0.202005	0.287856	0.183415	KIAA1217	1	CTHRC1_MyoFb	MSigDB	2024.1.Hs
M31493	MIR8060	1/89	101/39930	0.202005	0.287856	0.183415	CLMP	1	CTHRC1_MyoFb	MSigDB	2024.1.Hs
M31556	MIR6820 3P	1/89	101/39930	0.202005	0.287856	0.183415	COL5A2	1	CTHRC1_MyoFb	MSigDB	2024.1.Hs
M31570	MIR6760 3P	1/89	101/39930	0.202005	0.287856	0.183415	COL5A1	1	CTHRC1_MyoFb	MSigDB	2024.1.Hs
M4337	MODULE 177	1/89	101/39930	0.202005	0.287856	0.183415	BGN	1	CTHRC1_MyoFb	MSigDB	2024.1.Hs
M7761	KEGG MELANOGENESIS	1/89	101/39930	0.202005	0.287856	0.183415	WNT5A	1	CTHRC1_MyoFb	MSigDB	2024.1.Hs
M40997	HOWARD PBMC INACT MONOV INFLUENZA A INDONESIA 05 2005 H5N1 AGE 19 39YO AS03 ADJUVANT VS BUFFER 1DY UP	2/89	373/39930	0.202167	0.288049	0.183538	PLXNC1/VCAN	2	CTHRC1_MyoFb	MSigDB	2024.1.Hs
M30614	MIR510 3P	2/89	374/39930	0.202977	0.289129	0.184226	PLOD2/SERPINE1	2	CTHRC1_MyoFb	MSigDB	2024.1.Hs
M45799	HE LIM SUN FETAL LUNG C7 SST POS NEURON CELL	2/89	374/39930	0.202977	0.289129	0.184226	NALCN/PLXNC1	2	CTHRC1_MyoFb	MSigDB	2024.1.Hs
M10645	GOBP STEROL HOMEOSTASIS	1/89	102/39930	0.203788	0.289833	0.184675	LIPG	1	CTHRC1_MyoFb	MSigDB	2024.1.Hs
M12853	GOBP REGULATION OF ORGAN GROWTH	1/89	102/39930	0.203788	0.289833	0.184675	RUNX1	1	CTHRC1_MyoFb	MSigDB	2024.1.Hs
M13162	GTGTTGA MIR505	1/89	102/39930	0.203788	0.289833	0.184675	RUNX1	1	CTHRC1_MyoFb	MSigDB	2024.1.Hs
M15780	GRADE COLON AND RECTAL CANCER DN	1/89	102/39930	0.203788	0.289833	0.184675	GPC1	1	CTHRC1_MyoFb	MSigDB	2024.1.Hs
M1967	MIKKELSEN IPS WITH HCP H3K27ME3	1/89	102/39930	0.203788	0.289833	0.184675	CDH11	1	CTHRC1_MyoFb	MSigDB	2024.1.Hs
M31408	MIR487A 3P	1/89	102/39930	0.203788	0.289833	0.184675	KIAA1217	1	CTHRC1_MyoFb	MSigDB	2024.1.Hs
M31587	MIR4711 5P	1/89	102/39930	0.203788	0.289833	0.184675	COL12A1	1	CTHRC1_MyoFb	MSigDB	2024.1.Hs
M31630	MIR3173 5P	1/89	102/39930	0.203788	0.289833	0.184675	SH3PXD2A	1	CTHRC1_MyoFb	MSigDB	2024.1.Hs
M31726	MIR3922 5P	1/89	102/39930	0.203788	0.289833	0.184675	SPSB1	1	CTHRC1_MyoFb	MSigDB	2024.1.Hs
M31758	MIR3928 3P	1/89	102/39930	0.203788	0.289833	0.184675	SH3BP4	1	CTHRC1_MyoFb	MSigDB	2024.1.Hs
M3720	POU3F2 01	1/89	102/39930	0.203788	0.289833	0.184675	WNT5A	1	CTHRC1_MyoFb	MSigDB	2024.1.Hs
M34518	HP ABNORMALITY OF THE URETER	2/89	375/39930	0.203789	0.289833	0.184675	CDH11/ELN	2	CTHRC1_MyoFb	MSigDB	2024.1.Hs
M30648	MIR4291	2/89	377/39930	0.205412	0.292099	0.186119	CDH11/SULF1	2	CTHRC1_MyoFb	MSigDB	2024.1.Hs
M1318	GROSS HYPOXIA VIA ELK3 AND HIF1A DN	1/89	103/39930	0.205568	0.292099	0.186119	CD276	1	CTHRC1_MyoFb	MSigDB	2024.1.Hs
M13453	DER IFN BETA RESPONSE UP	1/89	103/39930	0.205568	0.292099	0.186119	PLOD2	1	CTHRC1_MyoFb	MSigDB	2024.1.Hs
M16704	GOBP METAPHASE CHROMOSOME ALIGNMENT	1/89	103/39930	0.205568	0.292099	0.186119	GEM	1	CTHRC1_MyoFb	MSigDB	2024.1.Hs
M17020	GOBP POSITIVE REGULATION OF T CELL PROLIFERATION	1/89	103/39930	0.205568	0.292099	0.186119	CD276	1	CTHRC1_MyoFb	MSigDB	2024.1.Hs
M31584	MIR4293	1/89	103/39930	0.205568	0.292099	0.186119	BHLHE40	1	CTHRC1_MyoFb	MSigDB	2024.1.Hs
M39240	LAKE ADULT KIDNEY C21 COLLECTING DUCT INTERCALATED CELLS TYPE B	1/89	103/39930	0.205568	0.292099	0.186119	IGFBP5	1	CTHRC1_MyoFb	MSigDB	2024.1.Hs
M30600	MIR545 3P	2/89	379/39930	0.207037	0.294111	0.187401	ADAMTS16/COL3A1	2	CTHRC1_MyoFb	MSigDB	2024.1.Hs
M39102	ZHONG PFC C3 ASTROCYTE	2/89	379/39930	0.207037	0.294111	0.187401	ENC1/SH3PXD2A	2	CTHRC1_MyoFb	MSigDB	2024.1.Hs
M10288	YAATNRNNNYNATT UNKNOWN	1/89	104/39930	0.207343	0.294202	0.187459	SULF1	1	CTHRC1_MyoFb	MSigDB	2024.1.Hs
M17723	CHAUHAN RESPONSE TO METHOXYESTRADIOL DN	1/89	104/39930	0.207343	0.294202	0.187459	LGALS1	1	CTHRC1_MyoFb	MSigDB	2024.1.Hs
M19186	GOMF PHOSPHATASE REGULATOR ACTIVITY	1/89	104/39930	0.207343	0.294202	0.187459	IGFBP3	1	CTHRC1_MyoFb	MSigDB	2024.1.Hs
M2591	GHANDHI DIRECT IRRADIATION UP	1/89	104/39930	0.207343	0.294202	0.187459	INHBA	1	CTHRC1_MyoFb	MSigDB	2024.1.Hs
M31678	MIR3928 5P	1/89	104/39930	0.207343	0.294202	0.187459	CDH11	1	CTHRC1_MyoFb	MSigDB	2024.1.Hs
M31741	MIR5000 3P	1/89	104/39930	0.207343	0.294202	0.187459	CCN4	1	CTHRC1_MyoFb	MSigDB	2024.1.Hs
M36822	HP ENAMEL HYPOPLASIA	1/89	104/39930	0.207343	0.294202	0.187459	COL7A1	1	CTHRC1_MyoFb	MSigDB	2024.1.Hs
M39625	WP MICRORNAS IN CARDIOMYOCYTE HYPERTROPHY	1/89	104/39930	0.207343	0.294202	0.187459	WNT5A	1	CTHRC1_MyoFb	MSigDB	2024.1.Hs
M7160	JAZAG TGFB1 SIGNALING UP	1/89	104/39930	0.207343	0.294202	0.187459	SPON2	1	CTHRC1_MyoFb	MSigDB	2024.1.Hs
M15472	VECCHI GASTRIC CANCER EARLY DN	2/89	380/39930	0.20785	0.294846	0.187869	PCDH7/PDGFC	2	CTHRC1_MyoFb	MSigDB	2024.1.Hs
M30566	MIR494 3P	2/89	380/39930	0.20785	0.294846	0.187869	PLOD2/SERPINE1	2	CTHRC1_MyoFb	MSigDB	2024.1.Hs
M48063	WP FATTY ACIDS AND LIPOPROTEINS TRANSPORT IN HEPATOCYTES	2/89	381/39930	0.208664	0.295962	0.18858	SH3BP4/SSC5D	2	CTHRC1_MyoFb	MSigDB	2024.1.Hs
M11551	GOBP AMINO ACID TRANSMEMBRANE TRANSPORT	1/89	105/39930	0.209114	0.296065	0.188646	SLC6A6	1	CTHRC1_MyoFb	MSigDB	2024.1.Hs
M14154	GOBP NEGATIVE REGULATION OF RESPONSE TO CYTOKINE STIMULUS	1/89	105/39930	0.209114	0.296065	0.188646	ROBO1	1	CTHRC1_MyoFb	MSigDB	2024.1.Hs
M16974	GOCC FILOPODIUM	1/89	105/39930	0.209114	0.296065	0.188646	ENAH	1	CTHRC1_MyoFb	MSigDB	2024.1.Hs
M17855	GOMF BETA CATENIN BINDING	1/89	105/39930	0.209114	0.296065	0.188646	CDH11	1	CTHRC1_MyoFb	MSigDB	2024.1.Hs
M18160	STEIN ESRRA TARGETS DN	1/89	105/39930	0.209114	0.296065	0.188646	PLAU	1	CTHRC1_MyoFb	MSigDB	2024.1.Hs
M27752	REACTOME CARGO RECOGNITION FOR CLATHRIN MEDIATED ENDOCYTOSIS	1/89	105/39930	0.209114	0.296065	0.188646	WNT5A	1	CTHRC1_MyoFb	MSigDB	2024.1.Hs
M31463	MIR200A 5P	1/89	105/39930	0.209114	0.296065	0.188646	KIAA1217	1	CTHRC1_MyoFb	MSigDB	2024.1.Hs
M31464	MIR200B 5P	1/89	105/39930	0.209114	0.296065	0.188646	KIAA1217	1	CTHRC1_MyoFb	MSigDB	2024.1.Hs
M31531	MIR432 5P	1/89	105/39930	0.209114	0.296065	0.188646	FN1	1	CTHRC1_MyoFb	MSigDB	2024.1.Hs
M31656	MIR6806 3P	1/89	105/39930	0.209114	0.296065	0.188646	CDH11	1	CTHRC1_MyoFb	MSigDB	2024.1.Hs
M31736	MIR624 5P	1/89	105/39930	0.209114	0.296065	0.188646	SPON1	1	CTHRC1_MyoFb	MSigDB	2024.1.Hs
M34974	HP ADRENAL INSUFFICIENCY	1/89	105/39930	0.209114	0.296065	0.188646	ROBO1	1	CTHRC1_MyoFb	MSigDB	2024.1.Hs
M35761	HP CHIARI MALFORMATION	1/89	105/39930	0.209114	0.296065	0.188646	ELN	1	CTHRC1_MyoFb	MSigDB	2024.1.Hs
M7141	RICKMAN TUMOR DIFFERENTIATED WELL VS MODERATELY UP	1/89	105/39930	0.209114	0.296065	0.188646	IGFBP5	1	CTHRC1_MyoFb	MSigDB	2024.1.Hs
M30701	MIR3681 3P	2/89	382/39930	0.209478	0.296542	0.18895	ENAH/NREP	2	CTHRC1_MyoFb	MSigDB	2024.1.Hs
M38970	JINESH BLEBBISHIELD TO IMMUNE CELL FUSION PBSHMS DN	2/89	383/39930	0.210292	0.297656	0.189659	WNT5A/BHLHE40	2	CTHRC1_MyoFb	MSigDB	2024.1.Hs
M12358	GGGCATT MIR365	1/89	106/39930	0.210882	0.297953	0.189849	COL7A1	1	CTHRC1_MyoFb	MSigDB	2024.1.Hs
M12785	GOBP PEPTIDYL THREONINE MODIFICATION	1/89	106/39930	0.210882	0.297953	0.189849	WNT5A	1	CTHRC1_MyoFb	MSigDB	2024.1.Hs
M18346	chr6q23	1/89	106/39930	0.210882	0.297953	0.189849	MOXD1	1	CTHRC1_MyoFb	MSigDB	2024.1.Hs
M19093	GOCC BRUSH BORDER	1/89	106/39930	0.210882	0.297953	0.189849	ACTN1	1	CTHRC1_MyoFb	MSigDB	2024.1.Hs
M2544	ROESSLER LIVER CANCER METASTASIS UP	1/89	106/39930	0.210882	0.297953	0.189849	ITGA9	1	CTHRC1_MyoFb	MSigDB	2024.1.Hs
M27200	REACTOME STIMULI SENSING CHANNELS	1/89	106/39930	0.210882	0.297953	0.189849	NALCN	1	CTHRC1_MyoFb	MSigDB	2024.1.Hs
M31406	MIR491 5P	1/89	106/39930	0.210882	0.297953	0.189849	ELN	1	CTHRC1_MyoFb	MSigDB	2024.1.Hs
M31409	MIR8062	1/89	106/39930	0.210882	0.297953	0.189849	ELN	1	CTHRC1_MyoFb	MSigDB	2024.1.Hs
M31496	MIR3164	1/89	106/39930	0.210882	0.297953	0.189849	COL5A2	1	CTHRC1_MyoFb	MSigDB	2024.1.Hs
M31624	MIR7854 3P	1/89	106/39930	0.210882	0.297953	0.189849	GPC1	1	CTHRC1_MyoFb	MSigDB	2024.1.Hs
M34876	HP ABNORMALITY OF THE INCISOR	1/89	106/39930	0.210882	0.297953	0.189849	CDH11	1	CTHRC1_MyoFb	MSigDB	2024.1.Hs
M35534	HP DEHYDRATION	1/89	106/39930	0.210882	0.297953	0.189849	CLMP	1	CTHRC1_MyoFb	MSigDB	2024.1.Hs
M40052	WP 7Q1123 COPY NUMBER VARIATION SYNDROME	1/89	106/39930	0.210882	0.297953	0.189849	ELN	1	CTHRC1_MyoFb	MSigDB	2024.1.Hs
M41541	HP EROSION OF ORAL MUCOSA	1/89	106/39930	0.210882	0.297953	0.189849	COL7A1	1	CTHRC1_MyoFb	MSigDB	2024.1.Hs
M17856	MULLIGHAN MLL SIGNATURE 1 UP	2/89	384/39930	0.211106	0.298155	0.189978	LGALS1/PLXNC1	2	CTHRC1_MyoFb	MSigDB	2024.1.Hs
M40612	GOCC GOLGI APPARATUS SUBCOMPARTMENT	2/89	384/39930	0.211106	0.298155	0.189978	POSTN/SULF1	2	CTHRC1_MyoFb	MSigDB	2024.1.Hs
M42927	GOBP PROTEIN LOCALIZATION TO EXTRACELLULAR REGION	2/89	384/39930	0.211106	0.298155	0.189978	C1QTNF3/COMP	2	CTHRC1_MyoFb	MSigDB	2024.1.Hs
M39073	MANNO MIDBRAIN NEUROTYPES HOMTN	2/89	385/39930	0.211921	0.299268	0.190686	PCDH7/SH3PXD2A	2	CTHRC1_MyoFb	MSigDB	2024.1.Hs
M13660	GOBP REGULATION OF NON CANONICAL NF KAPPAB SIGNAL TRANSDUCTION	1/89	107/39930	0.212645	0.299712	0.19097	C1QTNF3	1	CTHRC1_MyoFb	MSigDB	2024.1.Hs
M14443	MODULE 147	1/89	107/39930	0.212645	0.299712	0.19097	THY1	1	CTHRC1_MyoFb	MSigDB	2024.1.Hs
M14588	MODULE 113	1/89	107/39930	0.212645	0.299712	0.19097	WNT5A	1	CTHRC1_MyoFb	MSigDB	2024.1.Hs
M14748	GOBP MUSCLE HYPERTROPHY	1/89	107/39930	0.212645	0.299712	0.19097	IGFBP5	1	CTHRC1_MyoFb	MSigDB	2024.1.Hs
M19768	LIN SILENCED BY TUMOR MICROENVIRONMENT	1/89	107/39930	0.212645	0.299712	0.19097	ENC1	1	CTHRC1_MyoFb	MSigDB	2024.1.Hs
M25402	GOBP NEUTROPHIL MIGRATION	1/89	107/39930	0.212645	0.299712	0.19097	ITGA9	1	CTHRC1_MyoFb	MSigDB	2024.1.Hs
M31450	MIR3157 5P	1/89	107/39930	0.212645	0.299712	0.19097	MICAL2	1	CTHRC1_MyoFb	MSigDB	2024.1.Hs
M31466	MIR6081	1/89	107/39930	0.212645	0.299712	0.19097	ISLR	1	CTHRC1_MyoFb	MSigDB	2024.1.Hs
M31512	MIR6889 3P	1/89	107/39930	0.212645	0.299712	0.19097	ACTN1	1	CTHRC1_MyoFb	MSigDB	2024.1.Hs
M31598	MIR6851 5P	1/89	107/39930	0.212645	0.299712	0.19097	PLXNC1	1	CTHRC1_MyoFb	MSigDB	2024.1.Hs
M31600	MIR6759 3P	1/89	107/39930	0.212645	0.299712	0.19097	COL3A1	1	CTHRC1_MyoFb	MSigDB	2024.1.Hs
M45469	HP FETAL NECK ANOMALY	1/89	107/39930	0.212645	0.299712	0.19097	ELN	1	CTHRC1_MyoFb	MSigDB	2024.1.Hs
M478	GSE13887 RESTING VS ACT CD4 TCELL UP	1/89	107/39930	0.212645	0.299712	0.19097	MICAL2	1	CTHRC1_MyoFb	MSigDB	2024.1.Hs
M6557	GOBP ACUTE INFLAMMATORY RESPONSE	1/89	107/39930	0.212645	0.299712	0.19097	FN1	1	CTHRC1_MyoFb	MSigDB	2024.1.Hs
M8268	AMBROSINI FLAVOPIRIDOL TREATMENT TP53	1/89	107/39930	0.212645	0.299712	0.19097	COL15A1	1	CTHRC1_MyoFb	MSigDB	2024.1.Hs
M2205	CHYLA CBFA2T3 TARGETS UP	2/89	386/39930	0.212736	0.299802	0.191027	NALCN/TMEM119	2	CTHRC1_MyoFb	MSigDB	2024.1.Hs
M11956	GOBP REGULATION OF ACTIN FILAMENT BASED PROCESS	2/89	387/39930	0.213552	0.300874	0.19171	ELN/NEDD9	2	CTHRC1_MyoFb	MSigDB	2024.1.Hs
M35470	HP WEIGHT LOSS	2/89	387/39930	0.213552	0.300874	0.19171	NALCN/RUNX1	2	CTHRC1_MyoFb	MSigDB	2024.1.Hs
M35620	HP BILATERAL TONIC CLONIC SEIZURE	2/89	388/39930	0.214367	0.301496	0.192106	HTRA1/SRPX2	2	CTHRC1_MyoFb	MSigDB	2024.1.Hs
M40996	HOWARD NEUTROPHIL INACT MONOV INFLUENZA A INDONESIA 05 2005 H5N1 AGE 18 49YO 1DY UP	2/89	388/39930	0.214367	0.301496	0.192106	LOXL1/SH3PXD2A	2	CTHRC1_MyoFb	MSigDB	2024.1.Hs
M1281	SHETH LIVER CANCER VS TXNIP LOSS PAM5	1/89	108/39930	0.214405	0.301496	0.192106	RUNX1	1	CTHRC1_MyoFb	MSigDB	2024.1.Hs
M18543	GOMF PHOSPHATIDYLINOSITOL BISPHOSPHATE BINDING	1/89	108/39930	0.214405	0.301496	0.192106	SH3PXD2A	1	CTHRC1_MyoFb	MSigDB	2024.1.Hs
M19165	GOMF PHOSPHOLIPASE ACTIVITY	1/89	108/39930	0.214405	0.301496	0.192106	LIPG	1	CTHRC1_MyoFb	MSigDB	2024.1.Hs
M19202	CHENG IMPRINTED BY ESTRADIOL	1/89	108/39930	0.214405	0.301496	0.192106	WNT5A	1	CTHRC1_MyoFb	MSigDB	2024.1.Hs
M22449	GOBP TRIGLYCERIDE METABOLIC PROCESS	1/89	108/39930	0.214405	0.301496	0.192106	LIPG	1	CTHRC1_MyoFb	MSigDB	2024.1.Hs
M25073	GOBP PROTEIN LOCALIZATION TO CELL JUNCTION	1/89	108/39930	0.214405	0.301496	0.192106	WNT5A	1	CTHRC1_MyoFb	MSigDB	2024.1.Hs
M31222	MIR496	1/89	108/39930	0.214405	0.301496	0.192106	MOXD1	1	CTHRC1_MyoFb	MSigDB	2024.1.Hs
M31421	MIR3167	1/89	108/39930	0.214405	0.301496	0.192106	ITGBL1	1	CTHRC1_MyoFb	MSigDB	2024.1.Hs
M43607	GAUTAM EYE CORNEA CONJUNCTIVAL CELLS	1/89	108/39930	0.214405	0.301496	0.192106	SPSB1	1	CTHRC1_MyoFb	MSigDB	2024.1.Hs
M45934	GOBP INTERFERON MEDIATED SIGNALING PATHWAY	1/89	108/39930	0.214405	0.301496	0.192106	WNT5A	1	CTHRC1_MyoFb	MSigDB	2024.1.Hs
M46066	HP SHORT TOE	1/89	108/39930	0.214405	0.301496	0.192106	ROBO1	1	CTHRC1_MyoFb	MSigDB	2024.1.Hs
M48078	WP MACROPHAGESTIMULATING PROTEIN MSP SIGNALING	1/89	108/39930	0.214405	0.301496	0.192106	FN1	1	CTHRC1_MyoFb	MSigDB	2024.1.Hs
M823	REACTOME TRANSPORT OF INORGANIC CATIONS ANIONS AND AMINO ACIDS OLIGOPEPTIDES	1/89	108/39930	0.214405	0.301496	0.192106	SLC6A6	1	CTHRC1_MyoFb	MSigDB	2024.1.Hs
M35200	HP MENTAL DETERIORATION	2/89	390/39930	0.216	0.303382	0.193308	HTRA1/PLAU	2	CTHRC1_MyoFb	MSigDB	2024.1.Hs
M40828	SRPK1 TARGET GENES	2/89	390/39930	0.216	0.303382	0.193308	COL6A3/PLOD2	2	CTHRC1_MyoFb	MSigDB	2024.1.Hs
M1042	chr4q32	1/89	109/39930	0.216161	0.303382	0.193308	PDGFC	1	CTHRC1_MyoFb	MSigDB	2024.1.Hs
M14510	TCCAGAT MIR5165P	1/89	109/39930	0.216161	0.303382	0.193308	ITGA9	1	CTHRC1_MyoFb	MSigDB	2024.1.Hs
M15768	GOBP OLIGODENDROCYTE DIFFERENTIATION	1/89	109/39930	0.216161	0.303382	0.193308	TSPAN2	1	CTHRC1_MyoFb	MSigDB	2024.1.Hs
M19076	GINESTIER BREAST CANCER 20Q13 AMPLIFICATION UP	1/89	109/39930	0.216161	0.303382	0.193308	POSTN	1	CTHRC1_MyoFb	MSigDB	2024.1.Hs
M25141	GOBP REGULATION OF PROTEIN LOCALIZATION TO PLASMA MEMBRANE	1/89	109/39930	0.216161	0.303382	0.193308	MMP14	1	CTHRC1_MyoFb	MSigDB	2024.1.Hs
M2926	GOCC CORTICAL CYTOSKELETON	1/89	109/39930	0.216161	0.303382	0.193308	ACTN1	1	CTHRC1_MyoFb	MSigDB	2024.1.Hs
M31384	MIR4693 5P	1/89	109/39930	0.216161	0.303382	0.193308	PCDH7	1	CTHRC1_MyoFb	MSigDB	2024.1.Hs
M31468	MIR942 3P	1/89	109/39930	0.216161	0.303382	0.193308	COL12A1	1	CTHRC1_MyoFb	MSigDB	2024.1.Hs
M37058	HP ABNORMAL SEPTUM PELLUCIDUM MORPHOLOGY	1/89	109/39930	0.216161	0.303382	0.193308	ROBO1	1	CTHRC1_MyoFb	MSigDB	2024.1.Hs
M40191	DESCARTES FETAL HEART MEGAKARYOCYTES	1/89	109/39930	0.216161	0.303382	0.193308	SERPINE1	1	CTHRC1_MyoFb	MSigDB	2024.1.Hs
M45707	HE LIM SUN FETAL LUNG C1 PROXIMAL SECRETORY 1 CELL	1/89	109/39930	0.216161	0.303382	0.193308	RUNX1	1	CTHRC1_MyoFb	MSigDB	2024.1.Hs
M8946	GSE37532 VISCERAL ADIPOSE TISSUE VS LN DERIVED TCONV CD4 TCELL DN	1/89	109/39930	0.216161	0.303382	0.193308	SRPX2	1	CTHRC1_MyoFb	MSigDB	2024.1.Hs
M9826	VANTVEER BREAST CANCER METASTASIS DN	1/89	109/39930	0.216161	0.303382	0.193308	IGFBP5	1	CTHRC1_MyoFb	MSigDB	2024.1.Hs
M11558	GOBP CELLULAR SENESCENCE	1/89	110/39930	0.217913	0.305022	0.194353	COMP	1	CTHRC1_MyoFb	MSigDB	2024.1.Hs
M11571	ACTGCAG MIR173P	1/89	110/39930	0.217913	0.305022	0.194353	COL12A1	1	CTHRC1_MyoFb	MSigDB	2024.1.Hs
M12804	LE EGR2 TARGETS UP	1/89	110/39930	0.217913	0.305022	0.194353	TNC	1	CTHRC1_MyoFb	MSigDB	2024.1.Hs
M13063	GOBP PRODUCTION OF MOLECULAR MEDIATOR INVOLVED IN INFLAMMATORY RESPONSE	1/89	110/39930	0.217913	0.305022	0.194353	SERPINE1	1	CTHRC1_MyoFb	MSigDB	2024.1.Hs
M15832	GOBP POSITIVE REGULATION OF ENDOTHELIAL CELL PROLIFERATION	1/89	110/39930	0.217913	0.305022	0.194353	WNT5A	1	CTHRC1_MyoFb	MSigDB	2024.1.Hs
M1696	WOOD EBV EBNA1 TARGETS UP	1/89	110/39930	0.217913	0.305022	0.194353	SPON2	1	CTHRC1_MyoFb	MSigDB	2024.1.Hs
M18856	MODULE 456	1/89	110/39930	0.217913	0.305022	0.194353	MICAL2	1	CTHRC1_MyoFb	MSigDB	2024.1.Hs
M31311	MIR8082	1/89	110/39930	0.217913	0.305022	0.194353	ADAM12	1	CTHRC1_MyoFb	MSigDB	2024.1.Hs
M31475	MIR335 5P	1/89	110/39930	0.217913	0.305022	0.194353	COL5A2	1	CTHRC1_MyoFb	MSigDB	2024.1.Hs
M31489	MIR6814 5P	1/89	110/39930	0.217913	0.305022	0.194353	MICAL2	1	CTHRC1_MyoFb	MSigDB	2024.1.Hs
M31526	MIR6758 3P	1/89	110/39930	0.217913	0.305022	0.194353	POSTN	1	CTHRC1_MyoFb	MSigDB	2024.1.Hs
M31585	MIR3944 5P	1/89	110/39930	0.217913	0.305022	0.194353	ENC1	1	CTHRC1_MyoFb	MSigDB	2024.1.Hs
M31602	MIR1291	1/89	110/39930	0.217913	0.305022	0.194353	SH3PXD2A	1	CTHRC1_MyoFb	MSigDB	2024.1.Hs
M31607	MIR320A 5P	1/89	110/39930	0.217913	0.305022	0.194353	CLMP	1	CTHRC1_MyoFb	MSigDB	2024.1.Hs
M37785	HP FOCAL MOTOR SEIZURE	1/89	110/39930	0.217913	0.305022	0.194353	SRPX2	1	CTHRC1_MyoFb	MSigDB	2024.1.Hs
M3856	chr5q33	1/89	110/39930	0.217913	0.305022	0.194353	SPARC	1	CTHRC1_MyoFb	MSigDB	2024.1.Hs
M40146	DESCARTES FETAL ADRENAL MEGAKARYOCYTES	1/89	110/39930	0.217913	0.305022	0.194353	ACTN1	1	CTHRC1_MyoFb	MSigDB	2024.1.Hs
M41176	PATEL SKIN OF BODY ZOSTAVAX AGE 70 93YO VZV CHALLENGE 3DY UP	1/89	110/39930	0.217913	0.305022	0.194353	THY1	1	CTHRC1_MyoFb	MSigDB	2024.1.Hs
M41694	TRAVAGLINI LUNG PLASMACYTOID DENDRITIC CELL	1/89	110/39930	0.217913	0.305022	0.194353	PMEPA1	1	CTHRC1_MyoFb	MSigDB	2024.1.Hs
M7220	GTTGNYNNRGNAAC UNKNOWN	1/89	110/39930	0.217913	0.305022	0.194353	SPARC	1	CTHRC1_MyoFb	MSigDB	2024.1.Hs
M8831	BRUECKNER TARGETS OF MIRLET7A3 UP	1/89	110/39930	0.217913	0.305022	0.194353	VCAN	1	CTHRC1_MyoFb	MSigDB	2024.1.Hs
M15983	MODULE 46	2/89	394/39930	0.219268	0.306726	0.195439	FN1/GEM	2	CTHRC1_MyoFb	MSigDB	2024.1.Hs
M46372	HP APPENDICULAR SPASTICITY	2/89	394/39930	0.219268	0.306726	0.195439	NALCN/SRPX2	2	CTHRC1_MyoFb	MSigDB	2024.1.Hs
M2170	FIGUEROA AML METHYLATION CLUSTER 4 UP	1/89	111/39930	0.219661	0.306726	0.195439	FSTL1	1	CTHRC1_MyoFb	MSigDB	2024.1.Hs
M25393	GOBP POSITIVE REGULATION OF LIPID LOCALIZATION	1/89	111/39930	0.219661	0.306726	0.195439	LIPG	1	CTHRC1_MyoFb	MSigDB	2024.1.Hs
M31289	MIR33A 5P MIR33B 5P	1/89	111/39930	0.219661	0.306726	0.195439	VCAN	1	CTHRC1_MyoFb	MSigDB	2024.1.Hs
M31453	MIR6873 5P	1/89	111/39930	0.219661	0.306726	0.195439	PLOD2	1	CTHRC1_MyoFb	MSigDB	2024.1.Hs
M31655	MIR5587 5P	1/89	111/39930	0.219661	0.306726	0.195439	COL1A1	1	CTHRC1_MyoFb	MSigDB	2024.1.Hs
M3272	MODULE 321	1/89	111/39930	0.219661	0.306726	0.195439	PHLDA1	1	CTHRC1_MyoFb	MSigDB	2024.1.Hs
M34787	HP RETINAL DETACHMENT	1/89	111/39930	0.219661	0.306726	0.195439	VCAN	1	CTHRC1_MyoFb	MSigDB	2024.1.Hs
M35411	HP LEFT VENTRICULAR HYPERTROPHY	1/89	111/39930	0.219661	0.306726	0.195439	COL1A2	1	CTHRC1_MyoFb	MSigDB	2024.1.Hs
M35593	HP CHRONIC DIARRHEA	1/89	111/39930	0.219661	0.306726	0.195439	CLMP	1	CTHRC1_MyoFb	MSigDB	2024.1.Hs
M37656	HP TENTED UPPER LIP VERMILION	1/89	111/39930	0.219661	0.306726	0.195439	NALCN	1	CTHRC1_MyoFb	MSigDB	2024.1.Hs
M37752	HP ABNORMAL BLOOD POTASSIUM CONCENTRATION	1/89	111/39930	0.219661	0.306726	0.195439	COL3A1	1	CTHRC1_MyoFb	MSigDB	2024.1.Hs
M38808	HP ABNORMAL THORACIC SPINE MORPHOLOGY	1/89	111/39930	0.219661	0.306726	0.195439	CDH11	1	CTHRC1_MyoFb	MSigDB	2024.1.Hs
M39255	MENON FETAL KIDNEY 5 PROXIMAL TUBULE CELLS	1/89	111/39930	0.219661	0.306726	0.195439	VCAN	1	CTHRC1_MyoFb	MSigDB	2024.1.Hs
M40192	DESCARTES FETAL HEART EPICARDIAL FAT CELLS	1/89	111/39930	0.219661	0.306726	0.195439	IGFBP5	1	CTHRC1_MyoFb	MSigDB	2024.1.Hs
M40293	DESCARTES FETAL SPLEEN MEGAKARYOCYTES	1/89	111/39930	0.219661	0.306726	0.195439	ACTN1	1	CTHRC1_MyoFb	MSigDB	2024.1.Hs
M5881	MODULE 145	1/89	111/39930	0.219661	0.306726	0.195439	SPON2	1	CTHRC1_MyoFb	MSigDB	2024.1.Hs
M5894	GCTTGAA MIR498	1/89	111/39930	0.219661	0.306726	0.195439	COL1A1	1	CTHRC1_MyoFb	MSigDB	2024.1.Hs
M11197	HSIAO HOUSEKEEPING GENES	2/89	396/39930	0.220904	0.308384	0.196495	HTRA1/LGALS1	2	CTHRC1_MyoFb	MSigDB	2024.1.Hs
M4850	GOBP REGULATION OF IMMUNE EFFECTOR PROCESS	2/89	396/39930	0.220904	0.308384	0.196495	SPON2/WNT5A	2	CTHRC1_MyoFb	MSigDB	2024.1.Hs
M11416	ATGCAGT MIR217	1/89	112/39930	0.221405	0.308455	0.196541	FN1	1	CTHRC1_MyoFb	MSigDB	2024.1.Hs
M12080	GOBP REGULATION OF CIRCADIAN RHYTHM	1/89	112/39930	0.221405	0.308455	0.196541	BHLHE40	1	CTHRC1_MyoFb	MSigDB	2024.1.Hs
M13410	GOBP MACROPHAGE ACTIVATION	1/89	112/39930	0.221405	0.308455	0.196541	WNT5A	1	CTHRC1_MyoFb	MSigDB	2024.1.Hs
M14205	GOBP MYELOID LEUKOCYTE MEDIATED IMMUNITY	1/89	112/39930	0.221405	0.308455	0.196541	SPON2	1	CTHRC1_MyoFb	MSigDB	2024.1.Hs
M17718	GOCC PIGMENT GRANULE	1/89	112/39930	0.221405	0.308455	0.196541	MMP14	1	CTHRC1_MyoFb	MSigDB	2024.1.Hs
M31419	MIR6749 3P	1/89	112/39930	0.221405	0.308455	0.196541	SH3PXD2A	1	CTHRC1_MyoFb	MSigDB	2024.1.Hs
M31446	MIR136 5P	1/89	112/39930	0.221405	0.308455	0.196541	FN1	1	CTHRC1_MyoFb	MSigDB	2024.1.Hs
M31455	MIR4756 3P	1/89	112/39930	0.221405	0.308455	0.196541	COL5A2	1	CTHRC1_MyoFb	MSigDB	2024.1.Hs
M31501	MIR365A 3P MIR365B 3P	1/89	112/39930	0.221405	0.308455	0.196541	SH3PXD2A	1	CTHRC1_MyoFb	MSigDB	2024.1.Hs
M31724	MIR6882 3P	1/89	112/39930	0.221405	0.308455	0.196541	WNT5A	1	CTHRC1_MyoFb	MSigDB	2024.1.Hs
M35173	HP ABNORMALITIES OF PLACENTA OR UMBILICAL CORD	1/89	112/39930	0.221405	0.308455	0.196541	SERPINE1	1	CTHRC1_MyoFb	MSigDB	2024.1.Hs
M35353	HP HOARSE VOICE	1/89	112/39930	0.221405	0.308455	0.196541	ELN	1	CTHRC1_MyoFb	MSigDB	2024.1.Hs
M36048	HP MYELODYSPLASIA	1/89	112/39930	0.221405	0.308455	0.196541	RUNX1	1	CTHRC1_MyoFb	MSigDB	2024.1.Hs
M37666	HP ABNORMALITY OF PAIN SENSATION	1/89	112/39930	0.221405	0.308455	0.196541	SRPX2	1	CTHRC1_MyoFb	MSigDB	2024.1.Hs
M40876	ZAK PBMC MRKAD5 HIV 1 GAG POL NEF AGE 20 50YO AD5 NAB TITERS GT 200 VS LTE 200 1DY DN	1/89	112/39930	0.221405	0.308455	0.196541	LGALS1	1	CTHRC1_MyoFb	MSigDB	2024.1.Hs
M47258	HP ABNORMAL ENDOCRINE MORPHOLOGY	1/89	112/39930	0.221405	0.308455	0.196541	ROBO1	1	CTHRC1_MyoFb	MSigDB	2024.1.Hs
M12401	MODULE 75	2/89	398/39930	0.222541	0.309959	0.197499	FN1/GEM	2	CTHRC1_MyoFb	MSigDB	2024.1.Hs
M30598	MIR6875 3P	2/89	398/39930	0.222541	0.309959	0.197499	COL8A1/ITGA9	2	CTHRC1_MyoFb	MSigDB	2024.1.Hs
M13226	GOMF CYTOSKELETAL MOTOR ACTIVITY	1/89	113/39930	0.223145	0.310132	0.197609	KIF26B	1	CTHRC1_MyoFb	MSigDB	2024.1.Hs
M24325	GOBP NEGATIVE REGULATION OF SMALL MOLECULE METABOLIC PROCESS	1/89	113/39930	0.223145	0.310132	0.197609	C1QTNF3	1	CTHRC1_MyoFb	MSigDB	2024.1.Hs
M2578	LIM MAMMARY LUMINAL MATURE UP	1/89	113/39930	0.223145	0.310132	0.197609	WNT5A	1	CTHRC1_MyoFb	MSigDB	2024.1.Hs
M31327	MIR181A 2 3P	1/89	113/39930	0.223145	0.310132	0.197609	SULF1	1	CTHRC1_MyoFb	MSigDB	2024.1.Hs
M31391	MIR6760 5P	1/89	113/39930	0.223145	0.310132	0.197609	MICAL2	1	CTHRC1_MyoFb	MSigDB	2024.1.Hs
M31533	MIR6758 5P	1/89	113/39930	0.223145	0.310132	0.197609	TNC	1	CTHRC1_MyoFb	MSigDB	2024.1.Hs
M31541	MIR558	1/89	113/39930	0.223145	0.310132	0.197609	ITGBL1	1	CTHRC1_MyoFb	MSigDB	2024.1.Hs
M31575	MIR650	1/89	113/39930	0.223145	0.310132	0.197609	VCAN	1	CTHRC1_MyoFb	MSigDB	2024.1.Hs
M34168	GOBP STRESS FIBER ASSEMBLY	1/89	113/39930	0.223145	0.310132	0.197609	ELN	1	CTHRC1_MyoFb	MSigDB	2024.1.Hs
M34924	HP SENSORY NEUROPATHY	1/89	113/39930	0.223145	0.310132	0.197609	COMP	1	CTHRC1_MyoFb	MSigDB	2024.1.Hs
M35247	HP BRISK REFLEXES	1/89	113/39930	0.223145	0.310132	0.197609	ELN	1	CTHRC1_MyoFb	MSigDB	2024.1.Hs
M37050	HP ABNORMAL PONS MORPHOLOGY	1/89	113/39930	0.223145	0.310132	0.197609	ROBO1	1	CTHRC1_MyoFb	MSigDB	2024.1.Hs
M37728	HP INCREASED BONE MINERAL DENSITY	1/89	113/39930	0.223145	0.310132	0.197609	ELN	1	CTHRC1_MyoFb	MSigDB	2024.1.Hs
M37871	HP ABNORMAL CORNEAL EPITHELIUM MORPHOLOGY	1/89	113/39930	0.223145	0.310132	0.197609	COL7A1	1	CTHRC1_MyoFb	MSigDB	2024.1.Hs
M39153	GAO LARGE INTESTINE 24W C2 MKI67POS PROGENITOR	1/89	113/39930	0.223145	0.310132	0.197609	BGN	1	CTHRC1_MyoFb	MSigDB	2024.1.Hs
M48336	WP HDAC6 INTERACTIONS IN THE CENTRAL NERVOUS SYSTEM	1/89	113/39930	0.223145	0.310132	0.197609	NEDD9	1	CTHRC1_MyoFb	MSigDB	2024.1.Hs
M48891	HP ACUTE CORONARY SYNDROME	1/89	113/39930	0.223145	0.310132	0.197609	ELN	1	CTHRC1_MyoFb	MSigDB	2024.1.Hs
M30563	MIR7110 3P	2/89	400/39930	0.224179	0.31149	0.198474	SH3PXD2A/SPON1	2	CTHRC1_MyoFb	MSigDB	2024.1.Hs
M30605	MIR6883 5P	2/89	400/39930	0.224179	0.31149	0.198474	ADAM12/THY1	2	CTHRC1_MyoFb	MSigDB	2024.1.Hs
M19849	HAHTOLA MYCOSIS FUNGOIDES CD4 DN	1/89	114/39930	0.224881	0.312151	0.198895	ACTN1	1	CTHRC1_MyoFb	MSigDB	2024.1.Hs
M2527	BOSCO TH1 CYTOTOXIC MODULE	1/89	114/39930	0.224881	0.312151	0.198895	ITGA9	1	CTHRC1_MyoFb	MSigDB	2024.1.Hs
M31387	MIR4720 3P	1/89	114/39930	0.224881	0.312151	0.198895	PLXNC1	1	CTHRC1_MyoFb	MSigDB	2024.1.Hs
M31436	MIR889 5P	1/89	114/39930	0.224881	0.312151	0.198895	ROBO1	1	CTHRC1_MyoFb	MSigDB	2024.1.Hs
M31524	MIR4727 5P	1/89	114/39930	0.224881	0.312151	0.198895	SLC6A6	1	CTHRC1_MyoFb	MSigDB	2024.1.Hs
M37173	HP APLASIA HYPOPLASIA OF THE OPTIC NERVE	1/89	114/39930	0.224881	0.312151	0.198895	ROBO1	1	CTHRC1_MyoFb	MSigDB	2024.1.Hs
M40251	DESCARTES FETAL MUSCLE SCHWANN CELLS	1/89	114/39930	0.224881	0.312151	0.198895	MOXD1	1	CTHRC1_MyoFb	MSigDB	2024.1.Hs
M48842	HP RED EYE	1/89	114/39930	0.224881	0.312151	0.198895	COL7A1	1	CTHRC1_MyoFb	MSigDB	2024.1.Hs
M17824	GOCC SYNAPTIC MEMBRANE	2/89	401/39930	0.224998	0.312233	0.198948	SLC6A6/SRPX2	2	CTHRC1_MyoFb	MSigDB	2024.1.Hs
M30693	MIR519A 3P MIR519B 3P	2/89	401/39930	0.224998	0.312233	0.198948	SFRP4/SH3PXD2A	2	CTHRC1_MyoFb	MSigDB	2024.1.Hs
M12544	GOBP IN UTERO EMBRYONIC DEVELOPMENT	2/89	402/39930	0.225818	0.313173	0.199547	COL3A1/SH3PXD2A	2	CTHRC1_MyoFb	MSigDB	2024.1.Hs
M30640	MIR8063	2/89	402/39930	0.225818	0.313173	0.199547	ENAH/PCDH7	2	CTHRC1_MyoFb	MSigDB	2024.1.Hs
M30690	MIR519C 3P	2/89	402/39930	0.225818	0.313173	0.199547	SFRP4/SH3PXD2A	2	CTHRC1_MyoFb	MSigDB	2024.1.Hs
M3223	GOBP RESPONSE TO OXIDATIVE STRESS	2/89	402/39930	0.225818	0.313173	0.199547	COL1A1/MMP14	2	CTHRC1_MyoFb	MSigDB	2024.1.Hs
M35025	HP ABNORMALITY OF SKELETAL MATURATION	2/89	402/39930	0.225818	0.313173	0.199547	ELN/WNT5A	2	CTHRC1_MyoFb	MSigDB	2024.1.Hs
M13436	GOBP RESPONSE TO INTERLEUKIN 1	1/89	115/39930	0.226614	0.313802	0.199947	ADAMTS12	1	CTHRC1_MyoFb	MSigDB	2024.1.Hs
M13984	MARZEC IL2 SIGNALING UP	1/89	115/39930	0.226614	0.313802	0.199947	PHLDA1	1	CTHRC1_MyoFb	MSigDB	2024.1.Hs
M31497	MIR873 5P	1/89	115/39930	0.226614	0.313802	0.199947	ENAH	1	CTHRC1_MyoFb	MSigDB	2024.1.Hs
M31516	MIR6867 3P	1/89	115/39930	0.226614	0.313802	0.199947	PMEPA1	1	CTHRC1_MyoFb	MSigDB	2024.1.Hs
M31563	MIR3612	1/89	115/39930	0.226614	0.313802	0.199947	VCAN	1	CTHRC1_MyoFb	MSigDB	2024.1.Hs
M31576	MIR885 5P	1/89	115/39930	0.226614	0.313802	0.199947	WNT5A	1	CTHRC1_MyoFb	MSigDB	2024.1.Hs
M36675	HP ABNORMALITY OF THE GALLBLADDER	1/89	115/39930	0.226614	0.313802	0.199947	ELN	1	CTHRC1_MyoFb	MSigDB	2024.1.Hs
M39866	WP GASTRIN SIGNALING	1/89	115/39930	0.226614	0.313802	0.199947	SERPINE1	1	CTHRC1_MyoFb	MSigDB	2024.1.Hs
M41225	HP ABNORMAL NONVERBAL COMMUNICATIVE BEHAVIOR	1/89	115/39930	0.226614	0.313802	0.199947	NALCN	1	CTHRC1_MyoFb	MSigDB	2024.1.Hs
M42507	GLASS IGF2BP1 CLIP TARGETS KNOCKDOWN DN	1/89	115/39930	0.226614	0.313802	0.199947	SH3PXD2A	1	CTHRC1_MyoFb	MSigDB	2024.1.Hs
M4562	LENAOUR DENDRITIC CELL MATURATION UP	1/89	115/39930	0.226614	0.313802	0.199947	INHBA	1	CTHRC1_MyoFb	MSigDB	2024.1.Hs
M7995	HOSHIDA LIVER CANCER SUBCLASS S2	1/89	115/39930	0.226614	0.313802	0.199947	NREP	1	CTHRC1_MyoFb	MSigDB	2024.1.Hs
M35157	HP SYNDACTYLY	2/89	404/39930	0.227457	0.31493	0.200666	CDH11/WNT5A	2	CTHRC1_MyoFb	MSigDB	2024.1.Hs
M30606	MIR7856 5P	2/89	405/39930	0.228278	0.315678	0.201143	COL5A2/ROBO1	2	CTHRC1_MyoFb	MSigDB	2024.1.Hs
M14902	GOBP ORGANIC CATION TRANSPORT	1/89	116/39930	0.228343	0.315678	0.201143	SLC6A6	1	CTHRC1_MyoFb	MSigDB	2024.1.Hs
M1564	BURTON ADIPOGENESIS 5	1/89	116/39930	0.228343	0.315678	0.201143	ADAM12	1	CTHRC1_MyoFb	MSigDB	2024.1.Hs
M17778	DIAZ CHRONIC MYELOGENOUS LEUKEMIA DN	1/89	116/39930	0.228343	0.315678	0.201143	SH3BP4	1	CTHRC1_MyoFb	MSigDB	2024.1.Hs
M31254	MIR6512 5P	1/89	116/39930	0.228343	0.315678	0.201143	ASPN	1	CTHRC1_MyoFb	MSigDB	2024.1.Hs
M31525	MIR6828 3P	1/89	116/39930	0.228343	0.315678	0.201143	SSC5D	1	CTHRC1_MyoFb	MSigDB	2024.1.Hs
M31569	MIR6799 3P	1/89	116/39930	0.228343	0.315678	0.201143	SH3PXD2A	1	CTHRC1_MyoFb	MSigDB	2024.1.Hs
M34697	HP ABNORMAL PERIAURICULAR REGION MORPHOLOGY	1/89	116/39930	0.228343	0.315678	0.201143	FN1	1	CTHRC1_MyoFb	MSigDB	2024.1.Hs
M38582	HP ABNORMAL NERVE CONDUCTION VELOCITY	1/89	116/39930	0.228343	0.315678	0.201143	NALCN	1	CTHRC1_MyoFb	MSigDB	2024.1.Hs
M39286	DURANTE ADULT OLFACTORY NEUROEPITHELIUM DENDRITIC CELLS	1/89	116/39930	0.228343	0.315678	0.201143	VCAN	1	CTHRC1_MyoFb	MSigDB	2024.1.Hs
M43488	HP ABNORMAL GASTROINTESTINAL MOTILITY	1/89	116/39930	0.228343	0.315678	0.201143	CLMP	1	CTHRC1_MyoFb	MSigDB	2024.1.Hs
M607	REACTOME PRE NOTCH EXPRESSION AND PROCESSING	1/89	116/39930	0.228343	0.315678	0.201143	RUNX1	1	CTHRC1_MyoFb	MSigDB	2024.1.Hs
M38609	HP ABNORMAL SKIN MORPHOLOGY OF THE PALM	2/89	407/39930	0.229919	0.317424	0.202255	COL7A1/NALCN	2	CTHRC1_MyoFb	MSigDB	2024.1.Hs
M10087	GOBP POSITIVE REGULATION OF CALCIUM ION TRANSPORT	1/89	117/39930	0.230068	0.317424	0.202255	THY1	1	CTHRC1_MyoFb	MSigDB	2024.1.Hs
M10453	GOBP REGULATION OF ALPHA BETA T CELL ACTIVATION	1/89	117/39930	0.230068	0.317424	0.202255	RUNX1	1	CTHRC1_MyoFb	MSigDB	2024.1.Hs
M18800	GOMF SOLUTE MONOATOMIC CATION SYMPORTER ACTIVITY	1/89	117/39930	0.230068	0.317424	0.202255	SLC6A6	1	CTHRC1_MyoFb	MSigDB	2024.1.Hs
M2179	FIGUEROA AML METHYLATION CLUSTER 7 UP	1/89	117/39930	0.230068	0.317424	0.202255	FSTL1	1	CTHRC1_MyoFb	MSigDB	2024.1.Hs
M31416	MIR1206	1/89	117/39930	0.230068	0.317424	0.202255	CDH11	1	CTHRC1_MyoFb	MSigDB	2024.1.Hs
M31577	MIR6126	1/89	117/39930	0.230068	0.317424	0.202255	ENAH	1	CTHRC1_MyoFb	MSigDB	2024.1.Hs
M31639	MIR4468	1/89	117/39930	0.230068	0.317424	0.202255	PLOD2	1	CTHRC1_MyoFb	MSigDB	2024.1.Hs
M34858	HP AMBLYOPIA	1/89	117/39930	0.230068	0.317424	0.202255	ELN	1	CTHRC1_MyoFb	MSigDB	2024.1.Hs
M35063	HP CUTANEOUS PHOTOSENSITIVITY	1/89	117/39930	0.230068	0.317424	0.202255	COL7A1	1	CTHRC1_MyoFb	MSigDB	2024.1.Hs
M37453	HP ABNORMALITY OF HAIR PIGMENTATION	1/89	117/39930	0.230068	0.317424	0.202255	ELN	1	CTHRC1_MyoFb	MSigDB	2024.1.Hs
M39341	WP SPINAL CORD INJURY	1/89	117/39930	0.230068	0.317424	0.202255	VCAN	1	CTHRC1_MyoFb	MSigDB	2024.1.Hs
M39530	WP EMBRYONIC STEM CELL PLURIPOTENCY PATHWAYS	1/89	117/39930	0.230068	0.317424	0.202255	WNT5A	1	CTHRC1_MyoFb	MSigDB	2024.1.Hs
M3994	COMP1 01	1/89	117/39930	0.230068	0.317424	0.202255	COL1A1	1	CTHRC1_MyoFb	MSigDB	2024.1.Hs
M41109	HOWARD NEUTROPHIL INACT MONOV INFLUENZA A INDONESIA 05 2005 H5N1 AGE 18 49YO 3DY UP	1/89	117/39930	0.230068	0.317424	0.202255	CLMP	1	CTHRC1_MyoFb	MSigDB	2024.1.Hs
M5269	chr20p12	1/89	117/39930	0.230068	0.317424	0.202255	ISM1	1	CTHRC1_MyoFb	MSigDB	2024.1.Hs
M13832	GOBP CELLULAR PROCESS INVOLVED IN REPRODUCTION IN MULTICELLULAR ORGANISM	2/89	409/39930	0.231561	0.319357	0.203487	INHBA/TMEM119	2	CTHRC1_MyoFb	MSigDB	2024.1.Hs
M4399	MOHANKUMAR HOXA1 TARGETS UP	2/89	409/39930	0.231561	0.319357	0.203487	SULF1/BHLHE40	2	CTHRC1_MyoFb	MSigDB	2024.1.Hs
M11597	GGAMTNNNNNTCCY UNKNOWN	1/89	118/39930	0.231789	0.319357	0.203487	RUNX1	1	CTHRC1_MyoFb	MSigDB	2024.1.Hs
M12308	CCANNAGRKGGC UNKNOWN	1/89	118/39930	0.231789	0.319357	0.203487	ELN	1	CTHRC1_MyoFb	MSigDB	2024.1.Hs
M13996	GOBP LEUKOCYTE APOPTOTIC PROCESS	1/89	118/39930	0.231789	0.319357	0.203487	WNT5A	1	CTHRC1_MyoFb	MSigDB	2024.1.Hs
M14516	GOBP PROTEIN DEPOLYMERIZATION	1/89	118/39930	0.231789	0.319357	0.203487	MICAL2	1	CTHRC1_MyoFb	MSigDB	2024.1.Hs
M15265	GOBP RESPONSE TO TYPE II INTERFERON	1/89	118/39930	0.231789	0.319357	0.203487	WNT5A	1	CTHRC1_MyoFb	MSigDB	2024.1.Hs
M19659	ATAAGCT MIR21	1/89	118/39930	0.231789	0.319357	0.203487	ASPN	1	CTHRC1_MyoFb	MSigDB	2024.1.Hs
M31319	MIR337 3P	1/89	118/39930	0.231789	0.319357	0.203487	SERPINE1	1	CTHRC1_MyoFb	MSigDB	2024.1.Hs
M39852	WP OSTEOBLAST DIFFERENTIATION AND RELATED DISEASES	1/89	118/39930	0.231789	0.319357	0.203487	WNT5A	1	CTHRC1_MyoFb	MSigDB	2024.1.Hs
M48621	GOMF CHLORIDE TRANSMEMBRANE TRANSPORTER ACTIVITY	1/89	118/39930	0.231789	0.319357	0.203487	SLC6A6	1	CTHRC1_MyoFb	MSigDB	2024.1.Hs
M39224	LAKE ADULT KIDNEY C5 PROXIMAL TUBULE EPITHELIAL CELLS STRESS INFLAM	2/89	410/39930	0.232382	0.320134	0.203982	KIF26B/RUNX1	2	CTHRC1_MyoFb	MSigDB	2024.1.Hs
M36090	HP ABNORMALITY OF THYROID PHYSIOLOGY	2/89	411/39930	0.233204	0.321159	0.204635	ELN/ROBO1	2	CTHRC1_MyoFb	MSigDB	2024.1.Hs
M12657	MODULE 239	1/89	119/39930	0.233506	0.321159	0.204635	ROBO1	1	CTHRC1_MyoFb	MSigDB	2024.1.Hs
M15927	RODRIGUES DCC TARGETS DN	1/89	119/39930	0.233506	0.321159	0.204635	MMP11	1	CTHRC1_MyoFb	MSigDB	2024.1.Hs
M15976	chr1q44	1/89	119/39930	0.233506	0.321159	0.204635	KIF26B	1	CTHRC1_MyoFb	MSigDB	2024.1.Hs
M17024	ETF Q6	1/89	119/39930	0.233506	0.321159	0.204635	TSPAN2	1	CTHRC1_MyoFb	MSigDB	2024.1.Hs
M18476	chr6q22	1/89	119/39930	0.233506	0.321159	0.204635	COL10A1	1	CTHRC1_MyoFb	MSigDB	2024.1.Hs
M31283	MIR491 3P	1/89	119/39930	0.233506	0.321159	0.204635	PCDH7	1	CTHRC1_MyoFb	MSigDB	2024.1.Hs
M31340	MIR888 3P	1/89	119/39930	0.233506	0.321159	0.204635	PLXNC1	1	CTHRC1_MyoFb	MSigDB	2024.1.Hs
M31349	MIR6165	1/89	119/39930	0.233506	0.321159	0.204635	ADAMTS16	1	CTHRC1_MyoFb	MSigDB	2024.1.Hs
M31370	MIR651 5P	1/89	119/39930	0.233506	0.321159	0.204635	BHLHE40	1	CTHRC1_MyoFb	MSigDB	2024.1.Hs
M48233	REACTOME RESPIRATORY SYNCYTIAL VIRUS INFECTION PATHWAY	1/89	119/39930	0.233506	0.321159	0.204635	GPC1	1	CTHRC1_MyoFb	MSigDB	2024.1.Hs
M48678	HP CHOANAL ATRESIA	1/89	119/39930	0.233506	0.321159	0.204635	SRPX2	1	CTHRC1_MyoFb	MSigDB	2024.1.Hs
M7216	GOBP AMINE METABOLIC PROCESS	1/89	119/39930	0.233506	0.321159	0.204635	MOXD1	1	CTHRC1_MyoFb	MSigDB	2024.1.Hs
M34987	HP ABNORMALITY OF THE HYPOTHALAMUS PITUITARY AXIS	2/89	412/39930	0.234025	0.321833	0.205064	SRPX2/ROBO1	2	CTHRC1_MyoFb	MSigDB	2024.1.Hs
M14294	GOBP DEFENSE RESPONSE TO GRAM POSITIVE BACTERIUM	1/89	120/39930	0.23522	0.323232	0.205956	SSC5D	1	CTHRC1_MyoFb	MSigDB	2024.1.Hs
M14887	GOBP BIOLOGICAL PROCESS INVOLVED IN INTERACTION WITH SYMBIONT	1/89	120/39930	0.23522	0.323232	0.205956	FN1	1	CTHRC1_MyoFb	MSigDB	2024.1.Hs
M31682	MIR3190 5P	1/89	120/39930	0.23522	0.323232	0.205956	PLAU	1	CTHRC1_MyoFb	MSigDB	2024.1.Hs
M35856	HP ACUTE LEUKEMIA	1/89	120/39930	0.23522	0.323232	0.205956	RUNX1	1	CTHRC1_MyoFb	MSigDB	2024.1.Hs
M39130	AIZARANI LIVER C31 KUPFFER CELLS 5	1/89	120/39930	0.23522	0.323232	0.205956	VCAN	1	CTHRC1_MyoFb	MSigDB	2024.1.Hs
M6806	GSE7218 UNSTIM VS ANTIGEN STIM THROUGH IGM BCELL DN	1/89	120/39930	0.23522	0.323232	0.205956	VCAN	1	CTHRC1_MyoFb	MSigDB	2024.1.Hs
M11715	GGCNKCCATNK UNKNOWN	1/89	121/39930	0.23693	0.324566	0.206806	COL1A2	1	CTHRC1_MyoFb	MSigDB	2024.1.Hs
M12510	GOBP REGULATION OF PEPTIDYL SERINE PHOSPHORYLATION	1/89	121/39930	0.23693	0.324566	0.206806	WNT5A	1	CTHRC1_MyoFb	MSigDB	2024.1.Hs
M13109	GOBP MUSCLE ADAPTATION	1/89	121/39930	0.23693	0.324566	0.206806	IGFBP5	1	CTHRC1_MyoFb	MSigDB	2024.1.Hs
M2159	FIGUEROA AML METHYLATION CLUSTER 1 UP	1/89	121/39930	0.23693	0.324566	0.206806	FSTL1	1	CTHRC1_MyoFb	MSigDB	2024.1.Hs
M31273	MIR6719 3P	1/89	121/39930	0.23693	0.324566	0.206806	MICAL2	1	CTHRC1_MyoFb	MSigDB	2024.1.Hs
M31376	MIR93 3P	1/89	121/39930	0.23693	0.324566	0.206806	SH3PXD2A	1	CTHRC1_MyoFb	MSigDB	2024.1.Hs
M31400	MIR1343 5P	1/89	121/39930	0.23693	0.324566	0.206806	SH3PXD2A	1	CTHRC1_MyoFb	MSigDB	2024.1.Hs
M31433	MIR939 5P	1/89	121/39930	0.23693	0.324566	0.206806	SH3PXD2A	1	CTHRC1_MyoFb	MSigDB	2024.1.Hs
M31483	MIR541 5P	1/89	121/39930	0.23693	0.324566	0.206806	SPON1	1	CTHRC1_MyoFb	MSigDB	2024.1.Hs
M31492	MIR6754 5P	1/89	121/39930	0.23693	0.324566	0.206806	SLC6A6	1	CTHRC1_MyoFb	MSigDB	2024.1.Hs
M34007	BLANCO MELO HUMAN PARAINFLUENZA VIRUS 3 INFECTION A594 CELLS DN	1/89	121/39930	0.23693	0.324566	0.206806	ELN	1	CTHRC1_MyoFb	MSigDB	2024.1.Hs
M35209	HP SYNCOPE	1/89	121/39930	0.23693	0.324566	0.206806	ELN	1	CTHRC1_MyoFb	MSigDB	2024.1.Hs
M35602	HP ANOREXIA	1/89	121/39930	0.23693	0.324566	0.206806	RUNX1	1	CTHRC1_MyoFb	MSigDB	2024.1.Hs
M38218	HP EXODEVIATION	1/89	121/39930	0.23693	0.324566	0.206806	CDH11	1	CTHRC1_MyoFb	MSigDB	2024.1.Hs
M39120	AIZARANI LIVER C18 NK NKT CELLS 5	1/89	121/39930	0.23693	0.324566	0.206806	VCAN	1	CTHRC1_MyoFb	MSigDB	2024.1.Hs
M431	GSE9946 LISTERIA INF MATURE VS PROSTAGLANDINE2 TREATED MATURE DC DN	1/89	121/39930	0.23693	0.324566	0.206806	MICAL2	1	CTHRC1_MyoFb	MSigDB	2024.1.Hs
M43618	GAUTAM EYE IRIS CILIARY BODY WIF1 HIGH FIBROBLASTS	1/89	121/39930	0.23693	0.324566	0.206806	CDH11	1	CTHRC1_MyoFb	MSigDB	2024.1.Hs
M45030	VANGURP PANCREATIC BETA CELL	1/89	121/39930	0.23693	0.324566	0.206806	SLC6A6	1	CTHRC1_MyoFb	MSigDB	2024.1.Hs
M48742	HP WIDE INTERMAMILLARY DISTANCE	1/89	121/39930	0.23693	0.324566	0.206806	CDH11	1	CTHRC1_MyoFb	MSigDB	2024.1.Hs
M6677	GSE5589 WT VS IL10 KO LPS AND IL10 STIM MACROPHAGE 180MIN DN	1/89	121/39930	0.23693	0.324566	0.206806	PDGFC	1	CTHRC1_MyoFb	MSigDB	2024.1.Hs
M6861	GSE4590 PRE BCELL VS SMALL PRE BCELL DN	1/89	121/39930	0.23693	0.324566	0.206806	PCDH7	1	CTHRC1_MyoFb	MSigDB	2024.1.Hs
M872	REACTOME L1CAM INTERACTIONS	1/89	121/39930	0.23693	0.324566	0.206806	ITGA9	1	CTHRC1_MyoFb	MSigDB	2024.1.Hs
M8953	GSE37532 WT VS PPARG KO LN TREG DN	1/89	121/39930	0.23693	0.324566	0.206806	THBS2	1	CTHRC1_MyoFb	MSigDB	2024.1.Hs
M9153	GSE40274 EOS VS FOXP3 AND EOS TRANSDUCED ACTIVATED CD4 TCELL DN	1/89	121/39930	0.23693	0.324566	0.206806	ENAH	1	CTHRC1_MyoFb	MSigDB	2024.1.Hs
M9157	GSE40274 SATB1 VS FOXP3 AND SATB1 TRANSDUCED ACTIVATED CD4 TCELL DN	1/89	121/39930	0.23693	0.324566	0.206806	COL3A1	1	CTHRC1_MyoFb	MSigDB	2024.1.Hs
M16497	GOBP NEGATIVE REGULATION OF PROTEIN MODIFICATION PROCESS	2/89	416/39930	0.237314	0.324972	0.207064	IGFBP3/THY1	2	CTHRC1_MyoFb	MSigDB	2024.1.Hs
M3053	MULLIGHAN MLL SIGNATURE 2 UP	2/89	416/39930	0.237314	0.324972	0.207064	LGALS1/PLXNC1	2	CTHRC1_MyoFb	MSigDB	2024.1.Hs
M40166	DESCARTES FETAL CEREBRUM MEGAKARYOCYTES	2/89	416/39930	0.237314	0.324972	0.207064	COL6A3/PDGFC	2	CTHRC1_MyoFb	MSigDB	2024.1.Hs
M35583	HP DIARRHEA	2/89	417/39930	0.238137	0.326057	0.207756	RUNX1/CLMP	2	CTHRC1_MyoFb	MSigDB	2024.1.Hs
M10126	AGGAAGC MIR5163P	1/89	122/39930	0.238636	0.326212	0.207855	COL1A1	1	CTHRC1_MyoFb	MSigDB	2024.1.Hs
M12491	GOBP CD4 POSITIVE ALPHA BETA T CELL ACTIVATION	1/89	122/39930	0.238636	0.326212	0.207855	RUNX1	1	CTHRC1_MyoFb	MSigDB	2024.1.Hs
M13084	chr2q24	1/89	122/39930	0.238636	0.326212	0.207855	FAP	1	CTHRC1_MyoFb	MSigDB	2024.1.Hs
M13788	MCBRYAN PUBERTAL BREAST 5 6WK UP	1/89	122/39930	0.238636	0.326212	0.207855	PDGFC	1	CTHRC1_MyoFb	MSigDB	2024.1.Hs
M29156	GOBP EMBRYONIC APPENDAGE MORPHOGENESIS	1/89	122/39930	0.238636	0.326212	0.207855	WNT5A	1	CTHRC1_MyoFb	MSigDB	2024.1.Hs
M31186	MIR4424	1/89	122/39930	0.238636	0.326212	0.207855	VCAN	1	CTHRC1_MyoFb	MSigDB	2024.1.Hs
M31298	MIR342 3P	1/89	122/39930	0.238636	0.326212	0.207855	COL1A2	1	CTHRC1_MyoFb	MSigDB	2024.1.Hs
M34598	HP OPEN MOUTH	1/89	122/39930	0.238636	0.326212	0.207855	ELN	1	CTHRC1_MyoFb	MSigDB	2024.1.Hs
M34739	HP WEBBED NECK	1/89	122/39930	0.238636	0.326212	0.207855	NALCN	1	CTHRC1_MyoFb	MSigDB	2024.1.Hs
M38141	HP ABNORMAL URINARY ELECTROLYTE CONCENTRATION	1/89	122/39930	0.238636	0.326212	0.207855	ELN	1	CTHRC1_MyoFb	MSigDB	2024.1.Hs
M6866	MISSIAGLIA REGULATED BY METHYLATION DN	1/89	122/39930	0.238636	0.326212	0.207855	PCDH7	1	CTHRC1_MyoFb	MSigDB	2024.1.Hs
M8800	GSE37605 C57BL6 VS NOD FOXP3 FUSION GFP TREG UP	1/89	122/39930	0.238636	0.326212	0.207855	COL10A1	1	CTHRC1_MyoFb	MSigDB	2024.1.Hs
M9399	BOYLAN MULTIPLE MYELOMA PCA1 UP	1/89	122/39930	0.238636	0.326212	0.207855	SPON1	1	CTHRC1_MyoFb	MSigDB	2024.1.Hs
M30576	MIR944	2/89	418/39930	0.238959	0.326614	0.208111	IGFBP3/BHLHE40	2	CTHRC1_MyoFb	MSigDB	2024.1.Hs
M8758	AATGTGA MIR23A MIR23B	2/89	419/39930	0.239782	0.327698	0.208801	PLAU/SH3PXD2A	2	CTHRC1_MyoFb	MSigDB	2024.1.Hs
M10919	GOBP CHROMOSOME LOCALIZATION	1/89	123/39930	0.240338	0.328008	0.208999	GEM	1	CTHRC1_MyoFb	MSigDB	2024.1.Hs
M16098	chr3p14	1/89	123/39930	0.240338	0.328008	0.208999	WNT5A	1	CTHRC1_MyoFb	MSigDB	2024.1.Hs
M16783	GOBP REGULATION OF EPITHELIAL TO MESENCHYMAL TRANSITION	1/89	123/39930	0.240338	0.328008	0.208999	COL1A1	1	CTHRC1_MyoFb	MSigDB	2024.1.Hs
M18887	YAGI AML SURVIVAL	1/89	123/39930	0.240338	0.328008	0.208999	COL3A1	1	CTHRC1_MyoFb	MSigDB	2024.1.Hs
M31377	MIR6842 3P	1/89	123/39930	0.240338	0.328008	0.208999	VCAN	1	CTHRC1_MyoFb	MSigDB	2024.1.Hs
M34735	HP DEPRESSED NASAL RIDGE	1/89	123/39930	0.240338	0.328008	0.208999	NALCN	1	CTHRC1_MyoFb	MSigDB	2024.1.Hs
M35950	HP LYMPHOMA	1/89	123/39930	0.240338	0.328008	0.208999	RUNX1	1	CTHRC1_MyoFb	MSigDB	2024.1.Hs
M37423	HP SHORT THUMB	1/89	123/39930	0.240338	0.328008	0.208999	ROBO1	1	CTHRC1_MyoFb	MSigDB	2024.1.Hs
M40138	DESCARTES MAIN FETAL PARIETAL AND CHIEF CELLS	1/89	123/39930	0.240338	0.328008	0.208999	PHLDA1	1	CTHRC1_MyoFb	MSigDB	2024.1.Hs
M41418	HP ABNORMALITY OF CORNEAL THICKNESS	1/89	123/39930	0.240338	0.328008	0.208999	COL3A1	1	CTHRC1_MyoFb	MSigDB	2024.1.Hs
M470	GSE14413 UNSTIM VS IFNB STIM RAW264 CELLS DN	1/89	123/39930	0.240338	0.328008	0.208999	ISLR	1	CTHRC1_MyoFb	MSigDB	2024.1.Hs
M41720	FAN OVARY CL18 B LYMPHOCYTE	2/89	420/39930	0.240605	0.328332	0.209206	PMEPA1/SPON2	2	CTHRC1_MyoFb	MSigDB	2024.1.Hs
M41019	NAKAYA PBMC FLUARIX FLUVIRIN AGE 18 50YO CORRELATED WITH HAI 28DY RESPONSE AT 3DY POSITIVE	2/89	421/39930	0.241429	0.329415	0.209895	PLXNC1/SLC6A6	2	CTHRC1_MyoFb	MSigDB	2024.1.Hs
M15381	REACTOME TCR SIGNALING	1/89	124/39930	0.242036	0.329957	0.210241	ENAH	1	CTHRC1_MyoFb	MSigDB	2024.1.Hs
M31308	MIR3678 3P	1/89	124/39930	0.242036	0.329957	0.210241	COL5A2	1	CTHRC1_MyoFb	MSigDB	2024.1.Hs
M31371	MIR4277	1/89	124/39930	0.242036	0.329957	0.210241	CDH11	1	CTHRC1_MyoFb	MSigDB	2024.1.Hs
M34938	HP PRIMARY AMENORRHEA	1/89	124/39930	0.242036	0.329957	0.210241	ROBO1	1	CTHRC1_MyoFb	MSigDB	2024.1.Hs
M40122	DESCARTES MAIN FETAL SQUAMOUS EPITHELIAL CELLS	1/89	124/39930	0.242036	0.329957	0.210241	SRPX2	1	CTHRC1_MyoFb	MSigDB	2024.1.Hs
M41656	TRAVAGLINI LUNG MUCOUS CELL	1/89	124/39930	0.242036	0.329957	0.210241	IGFBP3	1	CTHRC1_MyoFb	MSigDB	2024.1.Hs
M9681	TCTCTCC MIR185	1/89	124/39930	0.242036	0.329957	0.210241	SH3PXD2A	1	CTHRC1_MyoFb	MSigDB	2024.1.Hs
M13164	CCTGTGA MIR513	1/89	125/39930	0.243731	0.331773	0.211398	ENC1	1	CTHRC1_MyoFb	MSigDB	2024.1.Hs
M18900	GOMF PROTEIN TYROSINE KINASE BINDING	1/89	125/39930	0.243731	0.331773	0.211398	NEDD9	1	CTHRC1_MyoFb	MSigDB	2024.1.Hs
M30358	ZNF585B TARGET GENES	1/89	125/39930	0.243731	0.331773	0.211398	LOXL1	1	CTHRC1_MyoFb	MSigDB	2024.1.Hs
M31246	MIR6818 3P	1/89	125/39930	0.243731	0.331773	0.211398	PCDH7	1	CTHRC1_MyoFb	MSigDB	2024.1.Hs
M35282	HP ABNORMALITY OF THE MUSCULATURE OF THE HAND	1/89	125/39930	0.243731	0.331773	0.211398	COMP	1	CTHRC1_MyoFb	MSigDB	2024.1.Hs
M40271	DESCARTES FETAL PANCREAS DUCTAL CELLS	1/89	125/39930	0.243731	0.331773	0.211398	ADAMTS16	1	CTHRC1_MyoFb	MSigDB	2024.1.Hs
M41041	FLETCHER PBMC BCG 10W INFANT BCG STIMULATED VS UNSTIMULATED 10W UP	1/89	125/39930	0.243731	0.331773	0.211398	MMP14	1	CTHRC1_MyoFb	MSigDB	2024.1.Hs
M441	GSE12839 CTRL VS IL12 TREATED PBMC DN	1/89	125/39930	0.243731	0.331773	0.211398	ELN	1	CTHRC1_MyoFb	MSigDB	2024.1.Hs
M473	GSE14413 UNSTIM VS IFNB STIM L929 CELLS UP	1/89	125/39930	0.243731	0.331773	0.211398	TSPAN2	1	CTHRC1_MyoFb	MSigDB	2024.1.Hs
M6083	GSE2770 IL12 VS TGFB AND IL12 TREATED ACT CD4 TCELL 2H UP	1/89	125/39930	0.243731	0.331773	0.211398	BGN	1	CTHRC1_MyoFb	MSigDB	2024.1.Hs
M8791	GSE37605 TREG VS TCONV C57BL6 FOXP3 IRES GFP UP	1/89	125/39930	0.243731	0.331773	0.211398	MFAP2	1	CTHRC1_MyoFb	MSigDB	2024.1.Hs
M9362	IWANAGA CARCINOGENESIS BY KRAS DN	1/89	125/39930	0.243731	0.331773	0.211398	SPON1	1	CTHRC1_MyoFb	MSigDB	2024.1.Hs
M14389	NKX25 01	1/89	126/39930	0.245422	0.333537	0.212522	PDGFC	1	CTHRC1_MyoFb	MSigDB	2024.1.Hs
M16805	AR Q2	1/89	126/39930	0.245422	0.333537	0.212522	INHBA	1	CTHRC1_MyoFb	MSigDB	2024.1.Hs
M19231	EPPERT HSC R	1/89	126/39930	0.245422	0.333537	0.212522	COL5A1	1	CTHRC1_MyoFb	MSigDB	2024.1.Hs
M27795	REACTOME RUNX1 REGULATES TRANSCRIPTION OF GENES INVOLVED IN DIFFERENTIATION OF HSCS	1/89	126/39930	0.245422	0.333537	0.212522	RUNX1	1	CTHRC1_MyoFb	MSigDB	2024.1.Hs
M30245	ZFP28 TARGET GENES	1/89	126/39930	0.245422	0.333537	0.212522	ENC1	1	CTHRC1_MyoFb	MSigDB	2024.1.Hs
M31386	MIR4287	1/89	126/39930	0.245422	0.333537	0.212522	PMEPA1	1	CTHRC1_MyoFb	MSigDB	2024.1.Hs
M31411	MIR4520 2 3P	1/89	126/39930	0.245422	0.333537	0.212522	SH3PXD2A	1	CTHRC1_MyoFb	MSigDB	2024.1.Hs
M31515	MIR891A 3P	1/89	126/39930	0.245422	0.333537	0.212522	ROBO1	1	CTHRC1_MyoFb	MSigDB	2024.1.Hs
M34881	HP HYPOPLASIA OF TEETH	1/89	126/39930	0.245422	0.333537	0.212522	COL7A1	1	CTHRC1_MyoFb	MSigDB	2024.1.Hs
M35379	HP PATENT FORAMEN OVALE	1/89	126/39930	0.245422	0.333537	0.212522	ROBO1	1	CTHRC1_MyoFb	MSigDB	2024.1.Hs
M37790	HP EEG WITH FOCAL EPILEPTIFORM DISCHARGES	1/89	126/39930	0.245422	0.333537	0.212522	SRPX2	1	CTHRC1_MyoFb	MSigDB	2024.1.Hs
M38664	HP SYNOSTOSIS INVOLVING BONES OF THE UPPER LIMBS	1/89	126/39930	0.245422	0.333537	0.212522	ELN	1	CTHRC1_MyoFb	MSigDB	2024.1.Hs
M39109	AIZARANI LIVER C5 NK NKT CELLS 3	1/89	126/39930	0.245422	0.333537	0.212522	SPON2	1	CTHRC1_MyoFb	MSigDB	2024.1.Hs
M13049	GOBP CILIUM ORGANIZATION	2/89	426/39930	0.245547	0.333665	0.212604	ADAMTS16/NEDD9	2	CTHRC1_MyoFb	MSigDB	2024.1.Hs
M10221	GOBP RESPONSE TO ETHANOL	1/89	127/39930	0.247109	0.335241	0.213608	TNC	1	CTHRC1_MyoFb	MSigDB	2024.1.Hs
M10942	GOBP ALPHA BETA T CELL DIFFERENTIATION	1/89	127/39930	0.247109	0.335241	0.213608	RUNX1	1	CTHRC1_MyoFb	MSigDB	2024.1.Hs
M186	PID PDGFRB PATHWAY	1/89	127/39930	0.247109	0.335241	0.213608	TAGLN	1	CTHRC1_MyoFb	MSigDB	2024.1.Hs
M31234	MIR150 3P	1/89	127/39930	0.247109	0.335241	0.213608	ADAM12	1	CTHRC1_MyoFb	MSigDB	2024.1.Hs
M31299	MIR8076	1/89	127/39930	0.247109	0.335241	0.213608	ITGA9	1	CTHRC1_MyoFb	MSigDB	2024.1.Hs
M31355	MIR4257	1/89	127/39930	0.247109	0.335241	0.213608	MMP14	1	CTHRC1_MyoFb	MSigDB	2024.1.Hs
M340	GSE7596 AKT TRANSD VS CTRL CD4 TCONV WITH TGFB DN	1/89	127/39930	0.247109	0.335241	0.213608	COL15A1	1	CTHRC1_MyoFb	MSigDB	2024.1.Hs
M34241	GOBP GRANULOCYTE CHEMOTAXIS	1/89	127/39930	0.247109	0.335241	0.213608	ITGA9	1	CTHRC1_MyoFb	MSigDB	2024.1.Hs
M34778	HP LONG EYELASHES	1/89	127/39930	0.247109	0.335241	0.213608	WNT5A	1	CTHRC1_MyoFb	MSigDB	2024.1.Hs
M37140	HP ATTENUATION OF RETINAL BLOOD VESSELS	1/89	127/39930	0.247109	0.335241	0.213608	SLC6A6	1	CTHRC1_MyoFb	MSigDB	2024.1.Hs
M41598	HP ABNORMAL CIRCULATING BILIRUBIN CONCENTRATION	1/89	127/39930	0.247109	0.335241	0.213608	ROBO1	1	CTHRC1_MyoFb	MSigDB	2024.1.Hs
M43603	GAUTAM EYE IRIS CILIARY BODY ACTIVATED T CELLS	1/89	127/39930	0.247109	0.335241	0.213608	SPON2	1	CTHRC1_MyoFb	MSigDB	2024.1.Hs
M7445	chr5q14	1/89	127/39930	0.247109	0.335241	0.213608	VCAN	1	CTHRC1_MyoFb	MSigDB	2024.1.Hs
M1682	GOCC SPINDLE	2/89	428/39930	0.247195	0.335241	0.213608	NEDD9/GEM	2	CTHRC1_MyoFb	MSigDB	2024.1.Hs
M30580	MIR149 3P	2/89	428/39930	0.247195	0.335241	0.213608	ADAM12/THY1	2	CTHRC1_MyoFb	MSigDB	2024.1.Hs
M35806	HP DEVELOPMENTAL REGRESSION	2/89	428/39930	0.247195	0.335241	0.213608	ELN/NALCN	2	CTHRC1_MyoFb	MSigDB	2024.1.Hs
M30679	MIR4319	2/89	429/39930	0.248019	0.336276	0.214267	MMP11/PCDH7	2	CTHRC1_MyoFb	MSigDB	2024.1.Hs
M41149	NAKAYA PBMC FLUARIX FLUVIRIN AGE 18 50YO 3DY DN	2/89	429/39930	0.248019	0.336276	0.214267	SLC6A6/BHLHE40	2	CTHRC1_MyoFb	MSigDB	2024.1.Hs
M15161	GOBP STEROL TRANSPORT	1/89	128/39930	0.248793	0.336659	0.214512	LIPG	1	CTHRC1_MyoFb	MSigDB	2024.1.Hs
M16787	GOBP RENAL SYSTEM PROCESS	1/89	128/39930	0.248793	0.336659	0.214512	SULF1	1	CTHRC1_MyoFb	MSigDB	2024.1.Hs
M18237	GOMF HORMONE ACTIVITY	1/89	128/39930	0.248793	0.336659	0.214512	INHBA	1	CTHRC1_MyoFb	MSigDB	2024.1.Hs
M25554	GOBP POSITIVE REGULATION OF CYSTEINE TYPE ENDOPEPTIDASE ACTIVITY	1/89	128/39930	0.248793	0.336659	0.214512	ROBO1	1	CTHRC1_MyoFb	MSigDB	2024.1.Hs
M2865	GTGCAAA MIR507	1/89	128/39930	0.248793	0.336659	0.214512	RUNX1	1	CTHRC1_MyoFb	MSigDB	2024.1.Hs
M31236	MIR891B	1/89	128/39930	0.248793	0.336659	0.214512	SH3BP4	1	CTHRC1_MyoFb	MSigDB	2024.1.Hs
M31295	MIR4456	1/89	128/39930	0.248793	0.336659	0.214512	ACTN1	1	CTHRC1_MyoFb	MSigDB	2024.1.Hs
M31325	MIR760	1/89	128/39930	0.248793	0.336659	0.214512	ADAM12	1	CTHRC1_MyoFb	MSigDB	2024.1.Hs
M31352	MIR4428	1/89	128/39930	0.248793	0.336659	0.214512	PDGFC	1	CTHRC1_MyoFb	MSigDB	2024.1.Hs
M31379	MIR4685 3P	1/89	128/39930	0.248793	0.336659	0.214512	PMEPA1	1	CTHRC1_MyoFb	MSigDB	2024.1.Hs
M31388	MIR216B 3P	1/89	128/39930	0.248793	0.336659	0.214512	KIAA1217	1	CTHRC1_MyoFb	MSigDB	2024.1.Hs
M31538	MIR6736 3P	1/89	128/39930	0.248793	0.336659	0.214512	MICAL2	1	CTHRC1_MyoFb	MSigDB	2024.1.Hs
M34813	HP BLEPHAROPHIMOSIS	1/89	128/39930	0.248793	0.336659	0.214512	ELN	1	CTHRC1_MyoFb	MSigDB	2024.1.Hs
M35495	HP PANCYTOPENIA	1/89	128/39930	0.248793	0.336659	0.214512	RUNX1	1	CTHRC1_MyoFb	MSigDB	2024.1.Hs
M38362	HP ABNORMAL CIRCULATING GONADOTROPIN CONCENTRATION	1/89	128/39930	0.248793	0.336659	0.214512	ROBO1	1	CTHRC1_MyoFb	MSigDB	2024.1.Hs
M39693	WP EBOLA VIRUS INFECTION IN HOST	1/89	128/39930	0.248793	0.336659	0.214512	ACTN1	1	CTHRC1_MyoFb	MSigDB	2024.1.Hs
M41115	HARALAMBIEVA PBMC FLUARIX AGE 50 74YO CORR WITH 28D MEM B CELL RESPONSE AT 0DY NEGATIVE	2/89	430/39930	0.248843	0.336687	0.214529	MICAL2/SH3BP4	2	CTHRC1_MyoFb	MSigDB	2024.1.Hs
M30335	ZNF512 TARGET GENES	2/89	431/39930	0.249668	0.337719	0.215187	ELN/ENC1	2	CTHRC1_MyoFb	MSigDB	2024.1.Hs
M30652	MIR3714	2/89	431/39930	0.249668	0.337719	0.215187	CD276/COL12A1	2	CTHRC1_MyoFb	MSigDB	2024.1.Hs
M11670	GOBP INTERLEUKIN 1 PRODUCTION	1/89	129/39930	0.250472	0.338307	0.215561	WNT5A	1	CTHRC1_MyoFb	MSigDB	2024.1.Hs
M18463	chr4p15	1/89	129/39930	0.250472	0.338307	0.215561	PCDH7	1	CTHRC1_MyoFb	MSigDB	2024.1.Hs
M18786	MODULE 248	1/89	129/39930	0.250472	0.338307	0.215561	HTRA1	1	CTHRC1_MyoFb	MSigDB	2024.1.Hs
M25885	GOCC TIGHT JUNCTION	1/89	129/39930	0.250472	0.338307	0.215561	CLMP	1	CTHRC1_MyoFb	MSigDB	2024.1.Hs
M31305	MIR3168	1/89	129/39930	0.250472	0.338307	0.215561	TSPAN2	1	CTHRC1_MyoFb	MSigDB	2024.1.Hs
M31389	MIR143 5P	1/89	129/39930	0.250472	0.338307	0.215561	THY1	1	CTHRC1_MyoFb	MSigDB	2024.1.Hs
M31479	MIR548S	1/89	129/39930	0.250472	0.338307	0.215561	LOXL1	1	CTHRC1_MyoFb	MSigDB	2024.1.Hs
M35317	HP FAILURE TO THRIVE IN INFANCY	1/89	129/39930	0.250472	0.338307	0.215561	ELN	1	CTHRC1_MyoFb	MSigDB	2024.1.Hs
M40316	DESCARTES FETAL THYMUS VASCULAR ENDOTHELIAL CELLS	1/89	129/39930	0.250472	0.338307	0.215561	COL15A1	1	CTHRC1_MyoFb	MSigDB	2024.1.Hs
M436	GSE12707 AT16L1 HYPOMORPH VS WT THYMUS UP	1/89	129/39930	0.250472	0.338307	0.215561	GEM	1	CTHRC1_MyoFb	MSigDB	2024.1.Hs
M481	GSE13887 ACT CD4 VS NO TREATED CD4 TCELL UP	1/89	129/39930	0.250472	0.338307	0.215561	ADAMTS16	1	CTHRC1_MyoFb	MSigDB	2024.1.Hs
M48687	HP PALMOPLANTAR HYPERKERATOSIS	1/89	129/39930	0.250472	0.338307	0.215561	COL7A1	1	CTHRC1_MyoFb	MSigDB	2024.1.Hs
M15150	ZHANG BREAST CANCER PROGENITORS UP	2/89	433/39930	0.251317	0.339406	0.216262	TSPAN2/MOXD1	2	CTHRC1_MyoFb	MSigDB	2024.1.Hs
M11355	KEGG TIGHT JUNCTION	1/89	130/39930	0.252148	0.339985	0.216631	ACTN1	1	CTHRC1_MyoFb	MSigDB	2024.1.Hs
M13598	GOBP RECEPTOR INTERNALIZATION	1/89	130/39930	0.252148	0.339985	0.216631	SFRP4	1	CTHRC1_MyoFb	MSigDB	2024.1.Hs
M16870	GOBP NEGATIVE REGULATION OF PEPTIDASE ACTIVITY	1/89	130/39930	0.252148	0.339985	0.216631	SERPINE1	1	CTHRC1_MyoFb	MSigDB	2024.1.Hs
M25967	GOCC 9PLUS0 NON MOTILE CILIUM	1/89	130/39930	0.252148	0.339985	0.216631	VCAN	1	CTHRC1_MyoFb	MSigDB	2024.1.Hs
M2797	NRL DN.V1 DN	1/89	130/39930	0.252148	0.339985	0.216631	MOXD1	1	CTHRC1_MyoFb	MSigDB	2024.1.Hs
M3069	LENAOUR DENDRITIC CELL MATURATION DN	1/89	130/39930	0.252148	0.339985	0.216631	HTRA1	1	CTHRC1_MyoFb	MSigDB	2024.1.Hs
M31300	MIR1207 3P	1/89	130/39930	0.252148	0.339985	0.216631	ENC1	1	CTHRC1_MyoFb	MSigDB	2024.1.Hs
M31438	MIR6833 5P	1/89	130/39930	0.252148	0.339985	0.216631	NREP	1	CTHRC1_MyoFb	MSigDB	2024.1.Hs
M38376	HP SOFT TISSUE SARCOMA	1/89	130/39930	0.252148	0.339985	0.216631	COL1A1	1	CTHRC1_MyoFb	MSigDB	2024.1.Hs
M39232	LAKE ADULT KIDNEY C13 THICK ASCENDING LIMB	1/89	130/39930	0.252148	0.339985	0.216631	KIAA1217	1	CTHRC1_MyoFb	MSigDB	2024.1.Hs
M484	GSE13887 RESTING VS ACT CD4 TCELL DN	1/89	130/39930	0.252148	0.339985	0.216631	TSPAN2	1	CTHRC1_MyoFb	MSigDB	2024.1.Hs
M6764	GSE6259 FLT3L INDUCED DEC205 POS DC VS CD4 TCELL DN	1/89	130/39930	0.252148	0.339985	0.216631	ELN	1	CTHRC1_MyoFb	MSigDB	2024.1.Hs
M8880	MCBRYAN PUBERTAL BREAST 5 6WK DN	1/89	130/39930	0.252148	0.339985	0.216631	RUNX1	1	CTHRC1_MyoFb	MSigDB	2024.1.Hs
M12945	chr12q21	1/89	131/39930	0.253821	0.341653	0.217693	PHLDA1	1	CTHRC1_MyoFb	MSigDB	2024.1.Hs
M1461	PETROVA ENDOTHELIUM LYMPHATIC VS BLOOD UP	1/89	131/39930	0.253821	0.341653	0.217693	ITGA9	1	CTHRC1_MyoFb	MSigDB	2024.1.Hs
M16837	GOBP RESPONSE TO CALCIUM ION	1/89	131/39930	0.253821	0.341653	0.217693	WNT5A	1	CTHRC1_MyoFb	MSigDB	2024.1.Hs
M16922	YAGI AML WITH T 9 11 TRANSLOCATION	1/89	131/39930	0.253821	0.341653	0.217693	CCN4	1	CTHRC1_MyoFb	MSigDB	2024.1.Hs
M31265	MIR4640 5P	1/89	131/39930	0.253821	0.341653	0.217693	BGN	1	CTHRC1_MyoFb	MSigDB	2024.1.Hs
M31312	MIR605 5P	1/89	131/39930	0.253821	0.341653	0.217693	NREP	1	CTHRC1_MyoFb	MSigDB	2024.1.Hs
M35322	HP ASCITES	1/89	131/39930	0.253821	0.341653	0.217693	RUNX1	1	CTHRC1_MyoFb	MSigDB	2024.1.Hs
M35368	HP CARDIOMEGALY	1/89	131/39930	0.253821	0.341653	0.217693	ELN	1	CTHRC1_MyoFb	MSigDB	2024.1.Hs
M38170	HP HEART BLOCK	1/89	131/39930	0.253821	0.341653	0.217693	MMP14	1	CTHRC1_MyoFb	MSigDB	2024.1.Hs
M39046	FAN EMBRYONIC CTX BRAIN EFFECTOR T CELL	1/89	131/39930	0.253821	0.341653	0.217693	SPON2	1	CTHRC1_MyoFb	MSigDB	2024.1.Hs
M40253	DESCARTES FETAL MUSCLE ERYTHROBLASTS	1/89	131/39930	0.253821	0.341653	0.217693	LIPG	1	CTHRC1_MyoFb	MSigDB	2024.1.Hs
M41686	TRAVAGLINI LUNG NATURAL KILLER CELL	1/89	131/39930	0.253821	0.341653	0.217693	SPON2	1	CTHRC1_MyoFb	MSigDB	2024.1.Hs
M8699	BYSTRYKH HEMATOPOIESIS STEM CELL QTL CIS	1/89	131/39930	0.253821	0.341653	0.217693	RUNX1	1	CTHRC1_MyoFb	MSigDB	2024.1.Hs
M8922	GSE32901 TH1 VS TH17 NEG CD4 TCELL UP	1/89	131/39930	0.253821	0.341653	0.217693	SRPX2	1	CTHRC1_MyoFb	MSigDB	2024.1.Hs
M35535	HP FEVER	2/89	437/39930	0.254616	0.34264	0.218322	COL1A1/RUNX1	2	CTHRC1_MyoFb	MSigDB	2024.1.Hs
M40348	GOBP CALCIUM ION TRANSPORT	2/89	437/39930	0.254616	0.34264	0.218322	NALCN/THY1	2	CTHRC1_MyoFb	MSigDB	2024.1.Hs
M2074	WHITFIELD CELL CYCLE G1 S	1/89	132/39930	0.255489	0.343478	0.218856	RUNX1	1	CTHRC1_MyoFb	MSigDB	2024.1.Hs
M31270	MIR1237 3P	1/89	132/39930	0.255489	0.343478	0.218856	CCN4	1	CTHRC1_MyoFb	MSigDB	2024.1.Hs
M35403	HP SUDDEN DEATH	1/89	132/39930	0.255489	0.343478	0.218856	ELN	1	CTHRC1_MyoFb	MSigDB	2024.1.Hs
M36353	HP LATE ONSET	1/89	132/39930	0.255489	0.343478	0.218856	HTRA1	1	CTHRC1_MyoFb	MSigDB	2024.1.Hs
M425	GSE9946 MATURE STIMULATORY VS LISTERIA INF MATURE DC DN	1/89	132/39930	0.255489	0.343478	0.218856	PHLDA1	1	CTHRC1_MyoFb	MSigDB	2024.1.Hs
M6767	POOLA INVASIVE BREAST CANCER DN	1/89	132/39930	0.255489	0.343478	0.218856	WNT5A	1	CTHRC1_MyoFb	MSigDB	2024.1.Hs
M7111	GSE15624 CTRL VS 6H HALOFUGINONE TREATED CD4 TCELL UP	1/89	132/39930	0.255489	0.343478	0.218856	ITGA9	1	CTHRC1_MyoFb	MSigDB	2024.1.Hs
M8174	GSE22611 NOD2 TRANSD VS CTRL TRANSD HEK293 MDP STIM 2H DN	1/89	132/39930	0.255489	0.343478	0.218856	SH3BP4	1	CTHRC1_MyoFb	MSigDB	2024.1.Hs
M37020	HP ABNORMAL PYRAMIDAL SIGN	2/89	439/39930	0.256266	0.344481	0.219495	HTRA1/NALCN	2	CTHRC1_MyoFb	MSigDB	2024.1.Hs
M10180	GOBP HEMATOPOIETIC PROGENITOR CELL DIFFERENTIATION	1/89	133/39930	0.257154	0.345462	0.220121	INHBA	1	CTHRC1_MyoFb	MSigDB	2024.1.Hs
M2803	RB P130 DN.V1 DN	1/89	133/39930	0.257154	0.345462	0.220121	HTRA1	1	CTHRC1_MyoFb	MSigDB	2024.1.Hs
M34501	HP ABNORMAL SCROTUM MORPHOLOGY	1/89	133/39930	0.257154	0.345462	0.220121	CDH11	1	CTHRC1_MyoFb	MSigDB	2024.1.Hs
M430	GSE9946 LISTERIA INF MATURE VS PROSTAGLANDINE2 TREATED MATURE DC UP	1/89	133/39930	0.257154	0.345462	0.220121	SFRP4	1	CTHRC1_MyoFb	MSigDB	2024.1.Hs
M448	GSE12963 UNINF VS ENV AND NEF AND VPR DEFICIENT HIV1 INF CD4 TCELL DN	1/89	133/39930	0.257154	0.345462	0.220121	ASPN	1	CTHRC1_MyoFb	MSigDB	2024.1.Hs
M3062	CREIGHTON ENDOCRINE THERAPY RESISTANCE 2	2/89	441/39930	0.257917	0.346402	0.22072	TSPAN2/ISM1	2	CTHRC1_MyoFb	MSigDB	2024.1.Hs
M9432	GOCC EARLY ENDOSOME	2/89	441/39930	0.257917	0.346402	0.22072	LIPG/PMEPA1	2	CTHRC1_MyoFb	MSigDB	2024.1.Hs
M11130	GOBP GLIAL CELL DEVELOPMENT	1/89	134/39930	0.258815	0.34693	0.221056	TSPAN2	1	CTHRC1_MyoFb	MSigDB	2024.1.Hs
M12564	GOBP CELLULAR COMPONENT ASSEMBLY INVOLVED IN MORPHOGENESIS	1/89	134/39930	0.258815	0.34693	0.221056	GPC1	1	CTHRC1_MyoFb	MSigDB	2024.1.Hs
M1365	GGGNNTTTCC NFKB Q6 01	1/89	134/39930	0.258815	0.34693	0.221056	GEM	1	CTHRC1_MyoFb	MSigDB	2024.1.Hs
M16888	chr10p12	1/89	134/39930	0.258815	0.34693	0.221056	KIAA1217	1	CTHRC1_MyoFb	MSigDB	2024.1.Hs
M18934	GOMF LIPASE ACTIVITY	1/89	134/39930	0.258815	0.34693	0.221056	LIPG	1	CTHRC1_MyoFb	MSigDB	2024.1.Hs
M1896	GSE13762 CTRL VS 125 VITAMIND DAY12 DC DN	1/89	134/39930	0.258815	0.34693	0.221056	PHLDA1	1	CTHRC1_MyoFb	MSigDB	2024.1.Hs
M2671	MORF CDH4	1/89	134/39930	0.258815	0.34693	0.221056	COL8A1	1	CTHRC1_MyoFb	MSigDB	2024.1.Hs
M2752	CTIP DN.V1 UP	1/89	134/39930	0.258815	0.34693	0.221056	COL1A2	1	CTHRC1_MyoFb	MSigDB	2024.1.Hs
M27751	REACTOME GOLGI TO ER RETROGRADE TRANSPORT	1/89	134/39930	0.258815	0.34693	0.221056	KIF26B	1	CTHRC1_MyoFb	MSigDB	2024.1.Hs
M2889	KRAS.KIDNEY UP.V1 DN	1/89	134/39930	0.258815	0.34693	0.221056	ASPN	1	CTHRC1_MyoFb	MSigDB	2024.1.Hs
M31056	MIR1208	1/89	134/39930	0.258815	0.34693	0.221056	ADAM12	1	CTHRC1_MyoFb	MSigDB	2024.1.Hs
M31402	MIR4314	1/89	134/39930	0.258815	0.34693	0.221056	COL6A3	1	CTHRC1_MyoFb	MSigDB	2024.1.Hs
M35569	HP APLASIA HYPOPLASIA OF TOE	1/89	134/39930	0.258815	0.34693	0.221056	ROBO1	1	CTHRC1_MyoFb	MSigDB	2024.1.Hs
M36270	HP AMINOACIDURIA	1/89	134/39930	0.258815	0.34693	0.221056	PLOD2	1	CTHRC1_MyoFb	MSigDB	2024.1.Hs
M5825	VART KSHV INFECTION ANGIOGENIC MARKERS DN	1/89	134/39930	0.258815	0.34693	0.221056	PDGFC	1	CTHRC1_MyoFb	MSigDB	2024.1.Hs
M8793	GSE37605 TREG VS TCONV C57BL6 FOXP3 FUSION GFP UP	1/89	134/39930	0.258815	0.34693	0.221056	SPON1	1	CTHRC1_MyoFb	MSigDB	2024.1.Hs
M39129	AIZARANI LIVER C30 HEPATOCYTES 4	2/89	444/39930	0.260393	0.348599	0.222119	SH3PXD2A/NEDD9	2	CTHRC1_MyoFb	MSigDB	2024.1.Hs
M13738	GOBP NON CANONICAL NF KAPPAB SIGNAL TRANSDUCTION	1/89	135/39930	0.260473	0.348599	0.222119	C1QTNF3	1	CTHRC1_MyoFb	MSigDB	2024.1.Hs
M15186	GOBP ENDOCRINE SYSTEM DEVELOPMENT	1/89	135/39930	0.260473	0.348599	0.222119	WNT5A	1	CTHRC1_MyoFb	MSigDB	2024.1.Hs
M18553	GOMF TRANSMEMBRANE TRANSPORTER BINDING	1/89	135/39930	0.260473	0.348599	0.222119	ACTN1	1	CTHRC1_MyoFb	MSigDB	2024.1.Hs
M2793	CRX DN.V1 UP	1/89	135/39930	0.260473	0.348599	0.222119	CCN4	1	CTHRC1_MyoFb	MSigDB	2024.1.Hs
M2902	KRAS.PROSTATE UP.V1 UP	1/89	135/39930	0.260473	0.348599	0.222119	MMP11	1	CTHRC1_MyoFb	MSigDB	2024.1.Hs
M31169	MIR374A 3P	1/89	135/39930	0.260473	0.348599	0.222119	SPARC	1	CTHRC1_MyoFb	MSigDB	2024.1.Hs
M31181	MIR216A 5P	1/89	135/39930	0.260473	0.348599	0.222119	TSPAN2	1	CTHRC1_MyoFb	MSigDB	2024.1.Hs
M31257	MIR190B 3P	1/89	135/39930	0.260473	0.348599	0.222119	NREP	1	CTHRC1_MyoFb	MSigDB	2024.1.Hs
M31282	MIR6730 5P	1/89	135/39930	0.260473	0.348599	0.222119	SPARC	1	CTHRC1_MyoFb	MSigDB	2024.1.Hs
M36909	HP APLASIA HYPOPLASIA OF THE RIBS	1/89	135/39930	0.260473	0.348599	0.222119	NALCN	1	CTHRC1_MyoFb	MSigDB	2024.1.Hs
M462	GSE7459 UNTREATED VS IL6 TREATED ACT CD4 TCELL UP	1/89	135/39930	0.260473	0.348599	0.222119	COMP	1	CTHRC1_MyoFb	MSigDB	2024.1.Hs
M474	GSE13887 ACT CD4 VS NO TREATED CD4 TCELL DN	1/89	135/39930	0.260473	0.348599	0.222119	ADAMTS16	1	CTHRC1_MyoFb	MSigDB	2024.1.Hs
M30562	MIR6124	2/89	446/39930	0.262043	0.35013	0.223095	ADAM12/BHLHE40	2	CTHRC1_MyoFb	MSigDB	2024.1.Hs
M126	KIM RESPONSE TO TSA AND DECITABINE UP	1/89	136/39930	0.262127	0.35013	0.223095	COL3A1	1	CTHRC1_MyoFb	MSigDB	2024.1.Hs
M14771	GOBP STEROID HORMONE MEDIATED SIGNALING PATHWAY	1/89	136/39930	0.262127	0.35013	0.223095	PMEPA1	1	CTHRC1_MyoFb	MSigDB	2024.1.Hs
M18757	ONDER CDH1 TARGETS 1 UP	1/89	136/39930	0.262127	0.35013	0.223095	GPC1	1	CTHRC1_MyoFb	MSigDB	2024.1.Hs
M19425	GOBP POSITIVE REGULATION OF NF KAPPAB TRANSCRIPTION FACTOR ACTIVITY	1/89	136/39930	0.262127	0.35013	0.223095	WNT5A	1	CTHRC1_MyoFb	MSigDB	2024.1.Hs
M31197	MIR642A 3P MIR642B 3P	1/89	136/39930	0.262127	0.35013	0.223095	SERPINE1	1	CTHRC1_MyoFb	MSigDB	2024.1.Hs
M31212	MIR876 5P	1/89	136/39930	0.262127	0.35013	0.223095	ITGBL1	1	CTHRC1_MyoFb	MSigDB	2024.1.Hs
M31224	MIR556 3P	1/89	136/39930	0.262127	0.35013	0.223095	CCN4	1	CTHRC1_MyoFb	MSigDB	2024.1.Hs
M31230	MIR6509 3P	1/89	136/39930	0.262127	0.35013	0.223095	NEDD9	1	CTHRC1_MyoFb	MSigDB	2024.1.Hs
M31358	MIR485 5P	1/89	136/39930	0.262127	0.35013	0.223095	MMP14	1	CTHRC1_MyoFb	MSigDB	2024.1.Hs
M31390	MIR215 3P	1/89	136/39930	0.262127	0.35013	0.223095	SULF1	1	CTHRC1_MyoFb	MSigDB	2024.1.Hs
M31487	MIR506 5P	1/89	136/39930	0.262127	0.35013	0.223095	SPON1	1	CTHRC1_MyoFb	MSigDB	2024.1.Hs
M34024	BLANCO MELO BRONCHIAL EPITHELIAL CELLS INFLUENZA A INFECTION UP	1/89	136/39930	0.262127	0.35013	0.223095	POSTN	1	CTHRC1_MyoFb	MSigDB	2024.1.Hs
M35410	HP ABNORMAL LEFT VENTRICLE MORPHOLOGY	1/89	136/39930	0.262127	0.35013	0.223095	COL1A2	1	CTHRC1_MyoFb	MSigDB	2024.1.Hs
M37364	HP DUPLICATION INVOLVING BONES OF THE FEET	1/89	136/39930	0.262127	0.35013	0.223095	WNT5A	1	CTHRC1_MyoFb	MSigDB	2024.1.Hs
M4741	KEGG SYSTEMIC LUPUS ERYTHEMATOSUS	1/89	136/39930	0.262127	0.35013	0.223095	ACTN1	1	CTHRC1_MyoFb	MSigDB	2024.1.Hs
M10705	TGCACTT MIR519C MIR519B MIR519A	2/89	447/39930	0.262869	0.351078	0.223699	MMP14/SH3PXD2A	2	CTHRC1_MyoFb	MSigDB	2024.1.Hs
M30510	MIR513A 3P MIR513C 3P	2/89	448/39930	0.263694	0.351479	0.223954	COL6A3/ENAH	2	CTHRC1_MyoFb	MSigDB	2024.1.Hs
M11672	GARGALOVIC RESPONSE TO OXIDIZED PHOSPHOLIPIDS BLUE UP	1/89	137/39930	0.263777	0.351479	0.223954	INHBA	1	CTHRC1_MyoFb	MSigDB	2024.1.Hs
M14292	GOBP NEUTRAL LIPID METABOLIC PROCESS	1/89	137/39930	0.263777	0.351479	0.223954	LIPG	1	CTHRC1_MyoFb	MSigDB	2024.1.Hs
M17518	GOCC CLATHRIN COATED VESICLE MEMBRANE	1/89	137/39930	0.263777	0.351479	0.223954	WNT5A	1	CTHRC1_MyoFb	MSigDB	2024.1.Hs
M18816	GOMF GROWTH FACTOR RECEPTOR BINDING	1/89	137/39930	0.263777	0.351479	0.223954	PDGFC	1	CTHRC1_MyoFb	MSigDB	2024.1.Hs
M19245	COULOUARN TEMPORAL TGFB1 SIGNATURE DN	1/89	137/39930	0.263777	0.351479	0.223954	IGFBP3	1	CTHRC1_MyoFb	MSigDB	2024.1.Hs
M2928	GSE13522 CTRL VS T CRUZI Y STRAIN INF SKIN BALBC MOUSE DN	1/89	137/39930	0.263777	0.351479	0.223954	ACTN1	1	CTHRC1_MyoFb	MSigDB	2024.1.Hs
M31194	MIR5584 3P	1/89	137/39930	0.263777	0.351479	0.223954	ADAM12	1	CTHRC1_MyoFb	MSigDB	2024.1.Hs
M31361	MIR4756 5P	1/89	137/39930	0.263777	0.351479	0.223954	ISLR	1	CTHRC1_MyoFb	MSigDB	2024.1.Hs
M34828	HP HYPOTELORISM	1/89	137/39930	0.263777	0.351479	0.223954	ELN	1	CTHRC1_MyoFb	MSigDB	2024.1.Hs
M37616	HP ABNORMALITY OF THE DIENCEPHALON	1/89	137/39930	0.263777	0.351479	0.223954	ELN	1	CTHRC1_MyoFb	MSigDB	2024.1.Hs
M415	GSE9946 IMMATURE VS MATURE STIMULATORY DC UP	1/89	137/39930	0.263777	0.351479	0.223954	SFRP4	1	CTHRC1_MyoFb	MSigDB	2024.1.Hs
M4595	MODULE 436	1/89	137/39930	0.263777	0.351479	0.223954	SPON2	1	CTHRC1_MyoFb	MSigDB	2024.1.Hs
M485	GSE13887 RESTING VS NO TREATED CD4 TCELL UP	1/89	137/39930	0.263777	0.351479	0.223954	SRPX2	1	CTHRC1_MyoFb	MSigDB	2024.1.Hs
M5721	TNCATNTCCYR UNKNOWN	1/89	137/39930	0.263777	0.351479	0.223954	COL6A3	1	CTHRC1_MyoFb	MSigDB	2024.1.Hs
M6451	ODONNELL TFRC TARGETS DN	1/89	137/39930	0.263777	0.351479	0.223954	FAP	1	CTHRC1_MyoFb	MSigDB	2024.1.Hs
M6754	ACEVEDO LIVER CANCER WITH H3K9ME3 UP	1/89	137/39930	0.263777	0.351479	0.223954	VCAN	1	CTHRC1_MyoFb	MSigDB	2024.1.Hs
M8919	GSE37319 WT VS RC3H1 KO CD44LOW CD8 TCELL DN	1/89	137/39930	0.263777	0.351479	0.223954	PHLDA1	1	CTHRC1_MyoFb	MSigDB	2024.1.Hs
M9006	GSE38696 LIGHT ZONE VS DARK ZONE BCELL DN	1/89	137/39930	0.263777	0.351479	0.223954	BHLHE40	1	CTHRC1_MyoFb	MSigDB	2024.1.Hs
M18079	GOMF METAL ION TRANSMEMBRANE TRANSPORTER ACTIVITY	2/89	449/39930	0.26452	0.352383	0.22453	NALCN/SLC6A6	2	CTHRC1_MyoFb	MSigDB	2024.1.Hs
M36371	HP PACE OF PROGRESSION	2/89	449/39930	0.26452	0.352383	0.22453	FN1/NALCN	2	CTHRC1_MyoFb	MSigDB	2024.1.Hs
M17985	ATGTAGC MIR221 MIR222	1/89	138/39930	0.265424	0.353159	0.225025	ANGPTL2	1	CTHRC1_MyoFb	MSigDB	2024.1.Hs
M18413	chr12q23	1/89	138/39930	0.265424	0.353159	0.225025	TMEM119	1	CTHRC1_MyoFb	MSigDB	2024.1.Hs
M19232	EPPERT PROGENITOR	1/89	138/39930	0.265424	0.353159	0.225025	MICAL2	1	CTHRC1_MyoFb	MSigDB	2024.1.Hs
M25247	GOBP REGULATION OF PROTEIN LOCALIZATION TO CELL PERIPHERY	1/89	138/39930	0.265424	0.353159	0.225025	MMP14	1	CTHRC1_MyoFb	MSigDB	2024.1.Hs
M2913	GSE13522 WT VS IFNG KO SKIN UP	1/89	138/39930	0.265424	0.353159	0.225025	ROBO1	1	CTHRC1_MyoFb	MSigDB	2024.1.Hs
M31221	MIR4436B 5P	1/89	138/39930	0.265424	0.353159	0.225025	CCN4	1	CTHRC1_MyoFb	MSigDB	2024.1.Hs
M31332	MIR1321	1/89	138/39930	0.265424	0.353159	0.225025	ISLR	1	CTHRC1_MyoFb	MSigDB	2024.1.Hs
M34204	GOBP SEQUESTERING OF CALCIUM ION	1/89	138/39930	0.265424	0.353159	0.225025	THY1	1	CTHRC1_MyoFb	MSigDB	2024.1.Hs
M34537	HP NEPHROTIC SYNDROME	1/89	138/39930	0.265424	0.353159	0.225025	FN1	1	CTHRC1_MyoFb	MSigDB	2024.1.Hs
M35168	HP TAPERED FINGER	1/89	138/39930	0.265424	0.353159	0.225025	COL12A1	1	CTHRC1_MyoFb	MSigDB	2024.1.Hs
M4785	FULCHER INFLAMMATORY RESPONSE LECTIN VS LPS DN	2/89	451/39930	0.266171	0.35411	0.225631	NREP/SH3PXD2A	2	CTHRC1_MyoFb	MSigDB	2024.1.Hs
M17196	GOBP REGULATION OF TRANSLATION	2/89	452/39930	0.266997	0.354614	0.225952	ENC1/IGFBP5	2	CTHRC1_MyoFb	MSigDB	2024.1.Hs
M10659	GOBP LIPOPROTEIN METABOLIC PROCESS	1/89	139/39930	0.267067	0.354614	0.225952	LIPG	1	CTHRC1_MyoFb	MSigDB	2024.1.Hs
M1230	CATRRAGC UNKNOWN	1/89	139/39930	0.267067	0.354614	0.225952	RUNX1	1	CTHRC1_MyoFb	MSigDB	2024.1.Hs
M15538	MODULE 188	1/89	139/39930	0.267067	0.354614	0.225952	SPON2	1	CTHRC1_MyoFb	MSigDB	2024.1.Hs
M2695	RELA DN.V1 DN	1/89	139/39930	0.267067	0.354614	0.225952	SRPX2	1	CTHRC1_MyoFb	MSigDB	2024.1.Hs
M2796	CRX NRL DN.V1 UP	1/89	139/39930	0.267067	0.354614	0.225952	CCN4	1	CTHRC1_MyoFb	MSigDB	2024.1.Hs
M2860	KRAS.AMP.LUNG UP.V1 UP	1/89	139/39930	0.267067	0.354614	0.225952	SLC6A6	1	CTHRC1_MyoFb	MSigDB	2024.1.Hs
M2892	KRAS.KIDNEY UP.V1 UP	1/89	139/39930	0.267067	0.354614	0.225952	ITGBL1	1	CTHRC1_MyoFb	MSigDB	2024.1.Hs
M2910	GSE13522 CTRL VS T CRUZI Y STRAIN INF SKIN IFNG KO DN	1/89	139/39930	0.267067	0.354614	0.225952	FAP	1	CTHRC1_MyoFb	MSigDB	2024.1.Hs
M31216	MIR3920	1/89	139/39930	0.267067	0.354614	0.225952	ROBO1	1	CTHRC1_MyoFb	MSigDB	2024.1.Hs
M31277	MIR6809 5P	1/89	139/39930	0.267067	0.354614	0.225952	SULF1	1	CTHRC1_MyoFb	MSigDB	2024.1.Hs
M31431	MIR3140 5P	1/89	139/39930	0.267067	0.354614	0.225952	NEDD9	1	CTHRC1_MyoFb	MSigDB	2024.1.Hs
M433	GSE12484 HEALTHY VS PERIDONTITIS NEUTROPHILS UP	1/89	139/39930	0.267067	0.354614	0.225952	SERPINE1	1	CTHRC1_MyoFb	MSigDB	2024.1.Hs
M48704	HP FEBRILE SEIZURE WITHIN THE AGE RANGE OF 3 MONTHS TO 6 YEARS	1/89	139/39930	0.267067	0.354614	0.225952	SRPX2	1	CTHRC1_MyoFb	MSigDB	2024.1.Hs
M48970	JIANG MELANOMA TRM6 CD8	1/89	139/39930	0.267067	0.354614	0.225952	LGALS1	1	CTHRC1_MyoFb	MSigDB	2024.1.Hs
M5608	TAXCREB 01	1/89	139/39930	0.267067	0.354614	0.225952	GEM	1	CTHRC1_MyoFb	MSigDB	2024.1.Hs
M4855	GOCC MICROTUBULE	2/89	454/39930	0.268648	0.35636	0.227065	KIF26B/CLMP	2	CTHRC1_MyoFb	MSigDB	2024.1.Hs
M2874	KRAS.300 UP.V1 DN	1/89	140/39930	0.268706	0.35636	0.227065	TAGLN	1	CTHRC1_MyoFb	MSigDB	2024.1.Hs
M2893	KRAS.LUNG UP.V1 DN	1/89	140/39930	0.268706	0.35636	0.227065	POSTN	1	CTHRC1_MyoFb	MSigDB	2024.1.Hs
M2897	KRAS.LUNG UP.V1 UP	1/89	140/39930	0.268706	0.35636	0.227065	INHBA	1	CTHRC1_MyoFb	MSigDB	2024.1.Hs
M2898	KRAS.LUNG.BREAST UP.V1 DN	1/89	140/39930	0.268706	0.35636	0.227065	COL5A2	1	CTHRC1_MyoFb	MSigDB	2024.1.Hs
M31160	MIR6807 3P	1/89	140/39930	0.268706	0.35636	0.227065	SH3PXD2A	1	CTHRC1_MyoFb	MSigDB	2024.1.Hs
M34529	HP RENAL HYPOPLASIA	1/89	140/39930	0.268706	0.35636	0.227065	ELN	1	CTHRC1_MyoFb	MSigDB	2024.1.Hs
M35143	HP CONSTRICTION OF PERIPHERAL VISUAL FIELD	1/89	140/39930	0.268706	0.35636	0.227065	SLC6A6	1	CTHRC1_MyoFb	MSigDB	2024.1.Hs
M40450	GOBP REGULATION OF JNK CASCADE	1/89	140/39930	0.268706	0.35636	0.227065	WNT5A	1	CTHRC1_MyoFb	MSigDB	2024.1.Hs
M6489	ZHANG BREAST CANCER PROGENITORS DN	1/89	140/39930	0.268706	0.35636	0.227065	COL1A1	1	CTHRC1_MyoFb	MSigDB	2024.1.Hs
M9617	GOBP POSITIVE REGULATION OF HYDROLASE ACTIVITY	2/89	455/39930	0.269473	0.357334	0.227685	THY1/ROBO1	2	CTHRC1_MyoFb	MSigDB	2024.1.Hs
M16484	GOBP ALCOHOL BIOSYNTHETIC PROCESS	1/89	141/39930	0.270342	0.357881	0.228034	MOXD1	1	CTHRC1_MyoFb	MSigDB	2024.1.Hs
M18386	STAT5A 02	1/89	141/39930	0.270342	0.357881	0.228034	RUNX1	1	CTHRC1_MyoFb	MSigDB	2024.1.Hs
M18796	MORF CDC2L5	1/89	141/39930	0.270342	0.357881	0.228034	RUNX1	1	CTHRC1_MyoFb	MSigDB	2024.1.Hs
M31208	MIR10395 3P	1/89	141/39930	0.270342	0.357881	0.228034	SPARC	1	CTHRC1_MyoFb	MSigDB	2024.1.Hs
M31280	MIR6884 5P	1/89	141/39930	0.270342	0.357881	0.228034	MMP14	1	CTHRC1_MyoFb	MSigDB	2024.1.Hs
M31321	MIR593 3P	1/89	141/39930	0.270342	0.357881	0.228034	KIAA1217	1	CTHRC1_MyoFb	MSigDB	2024.1.Hs
M31343	MIR4739	1/89	141/39930	0.270342	0.357881	0.228034	ISLR	1	CTHRC1_MyoFb	MSigDB	2024.1.Hs
M31378	MIR3663 3P	1/89	141/39930	0.270342	0.357881	0.228034	GXYLT2	1	CTHRC1_MyoFb	MSigDB	2024.1.Hs
M31399	MIR6504 5P	1/89	141/39930	0.270342	0.357881	0.228034	IGFBP5	1	CTHRC1_MyoFb	MSigDB	2024.1.Hs
M37175	HP APLASIA HYPOPLASIA AFFECTING THE ANTERIOR SEGMENT OF THE EYE	1/89	141/39930	0.270342	0.357881	0.228034	ELN	1	CTHRC1_MyoFb	MSigDB	2024.1.Hs
M39078	ZHONG PFC MAJOR TYPES NPCS	1/89	141/39930	0.270342	0.357881	0.228034	MFAP2	1	CTHRC1_MyoFb	MSigDB	2024.1.Hs
M39198	HAY BONE MARROW FOLLICULAR B CELL	1/89	141/39930	0.270342	0.357881	0.228034	SPON1	1	CTHRC1_MyoFb	MSigDB	2024.1.Hs
M39454	WP NRF2 PATHWAY	1/89	141/39930	0.270342	0.357881	0.228034	SLC6A6	1	CTHRC1_MyoFb	MSigDB	2024.1.Hs
M6758	GSE6259 33D1 POS DC VS CD8 TCELL UP	1/89	141/39930	0.270342	0.357881	0.228034	ROBO1	1	CTHRC1_MyoFb	MSigDB	2024.1.Hs
M10057	AHRARNT 01	1/89	142/39930	0.271974	0.359782	0.229245	RUNX1	1	CTHRC1_MyoFb	MSigDB	2024.1.Hs
M2887	KRAS.BREAST UP.V1 DN	1/89	142/39930	0.271974	0.359782	0.229245	COL5A2	1	CTHRC1_MyoFb	MSigDB	2024.1.Hs
M35222	HP PARKINSONISM	1/89	142/39930	0.271974	0.359782	0.229245	PLAU	1	CTHRC1_MyoFb	MSigDB	2024.1.Hs
M35338	HP RECURRENT SKIN INFECTIONS	1/89	142/39930	0.271974	0.359782	0.229245	COL7A1	1	CTHRC1_MyoFb	MSigDB	2024.1.Hs
M36458	HP ABNORMAL ANATOMIC LOCATION OF THE HEART	1/89	142/39930	0.271974	0.359782	0.229245	ROBO1	1	CTHRC1_MyoFb	MSigDB	2024.1.Hs
M392	GSE12003 MIR223 KO VS WT BM PROGENITOR 8D CULTURE DN	1/89	142/39930	0.271974	0.359782	0.229245	ANGPTL2	1	CTHRC1_MyoFb	MSigDB	2024.1.Hs
M12424	GOBP NEGATIVE REGULATION OF TRANSPORT	2/89	459/39930	0.272775	0.360798	0.229892	INHBA/SFRP4	2	CTHRC1_MyoFb	MSigDB	2024.1.Hs
M30531	MIR3143	2/89	460/39930	0.273601	0.361544	0.230367	PCDH7/BHLHE40	2	CTHRC1_MyoFb	MSigDB	2024.1.Hs
M1131	DARWICHE SKIN TUMOR PROMOTER UP	1/89	143/39930	0.273602	0.361544	0.230367	ENAH	1	CTHRC1_MyoFb	MSigDB	2024.1.Hs
M18578	GOMF MONOATOMIC ANION TRANSMEMBRANE TRANSPORTER ACTIVITY	1/89	143/39930	0.273602	0.361544	0.230367	SLC6A6	1	CTHRC1_MyoFb	MSigDB	2024.1.Hs
M1935	MEISSNER NPC HCP WITH H3K4ME3 AND H3K27ME3	1/89	143/39930	0.273602	0.361544	0.230367	KIF26B	1	CTHRC1_MyoFb	MSigDB	2024.1.Hs
M31227	MIR12128	1/89	143/39930	0.273602	0.361544	0.230367	SH3PXD2A	1	CTHRC1_MyoFb	MSigDB	2024.1.Hs
M41682	TRAVAGLINI LUNG CD8 NAIVE T CELL	1/89	143/39930	0.273602	0.361544	0.230367	SPON2	1	CTHRC1_MyoFb	MSigDB	2024.1.Hs
M41702	FAN OVARY CL0 XBP1 SELK HIGH STROMAL CELL	1/89	143/39930	0.273602	0.361544	0.230367	IGFBP5	1	CTHRC1_MyoFb	MSigDB	2024.1.Hs
M7315	MODULE 119	1/89	143/39930	0.273602	0.361544	0.230367	SPARC	1	CTHRC1_MyoFb	MSigDB	2024.1.Hs
M17273	GOCC BLOOD MICROPARTICLE	1/89	144/39930	0.275227	0.36321	0.231429	FN1	1	CTHRC1_MyoFb	MSigDB	2024.1.Hs
M30410	ZSCAN5C TARGET GENES	1/89	144/39930	0.275227	0.36321	0.231429	ENAH	1	CTHRC1_MyoFb	MSigDB	2024.1.Hs
M31153	MIR374B 3P	1/89	144/39930	0.275227	0.36321	0.231429	ISM1	1	CTHRC1_MyoFb	MSigDB	2024.1.Hs
M31183	MIR6513 3P	1/89	144/39930	0.275227	0.36321	0.231429	SLC6A6	1	CTHRC1_MyoFb	MSigDB	2024.1.Hs
M31207	MIR6752 3P	1/89	144/39930	0.275227	0.36321	0.231429	MICAL2	1	CTHRC1_MyoFb	MSigDB	2024.1.Hs
M31317	MIR4530	1/89	144/39930	0.275227	0.36321	0.231429	SH3PXD2A	1	CTHRC1_MyoFb	MSigDB	2024.1.Hs
M35770	HP VERTIGO	1/89	144/39930	0.275227	0.36321	0.231429	COL3A1	1	CTHRC1_MyoFb	MSigDB	2024.1.Hs
M440	GSE12507 PDC CELL LINE VS IMMATUE T CELL LINE DN	1/89	144/39930	0.275227	0.36321	0.231429	COL1A2	1	CTHRC1_MyoFb	MSigDB	2024.1.Hs
M6341	GSE3720 UNSTIM VS LPS STIM VD1 GAMMADELTA TCELL DN	1/89	144/39930	0.275227	0.36321	0.231429	LGALS1	1	CTHRC1_MyoFb	MSigDB	2024.1.Hs
M8882	GSE37301 HEMATOPOIETIC STEM CELL VS CD4 TCELL DN	1/89	144/39930	0.275227	0.36321	0.231429	PCDH7	1	CTHRC1_MyoFb	MSigDB	2024.1.Hs
M8904	GSE37301 PRO BCELL VS GRANULOCYTE MONOCYTE PROGENITOR UP	1/89	144/39930	0.275227	0.36321	0.231429	PHLDA1	1	CTHRC1_MyoFb	MSigDB	2024.1.Hs
M40701	ZNF623 TARGET GENES	2/89	463/39930	0.276077	0.364288	0.232116	COL1A1/GXYLT2	2	CTHRC1_MyoFb	MSigDB	2024.1.Hs
M11513	SARRIO EPITHELIAL MESENCHYMAL TRANSITION DN	1/89	145/39930	0.276849	0.364649	0.232346	GEM	1	CTHRC1_MyoFb	MSigDB	2024.1.Hs
M16979	GOCC I BAND	1/89	145/39930	0.276849	0.364649	0.232346	ACTN1	1	CTHRC1_MyoFb	MSigDB	2024.1.Hs
M17623	GOCC ACROSOMAL VESICLE	1/89	145/39930	0.276849	0.364649	0.232346	LOXL1	1	CTHRC1_MyoFb	MSigDB	2024.1.Hs
M17742	SMITH TERT TARGETS UP	1/89	145/39930	0.276849	0.364649	0.232346	TNC	1	CTHRC1_MyoFb	MSigDB	2024.1.Hs
M1810	DAZARD UV RESPONSE CLUSTER G6	1/89	145/39930	0.276849	0.364649	0.232346	MICAL2	1	CTHRC1_MyoFb	MSigDB	2024.1.Hs
M2238	JOHNSTONE PARVB TARGETS 2 UP	1/89	145/39930	0.276849	0.364649	0.232346	SERPINE1	1	CTHRC1_MyoFb	MSigDB	2024.1.Hs
M27753	REACTOME CLATHRIN MEDIATED ENDOCYTOSIS	1/89	145/39930	0.276849	0.364649	0.232346	WNT5A	1	CTHRC1_MyoFb	MSigDB	2024.1.Hs
M2872	JAK2 DN.V1 DN	1/89	145/39930	0.276849	0.364649	0.232346	ITGBL1	1	CTHRC1_MyoFb	MSigDB	2024.1.Hs
M31301	MIR3921	1/89	145/39930	0.276849	0.364649	0.232346	SH3PXD2A	1	CTHRC1_MyoFb	MSigDB	2024.1.Hs
M31360	MIR3085 3P	1/89	145/39930	0.276849	0.364649	0.232346	IGFBP5	1	CTHRC1_MyoFb	MSigDB	2024.1.Hs
M34939	HP NEPHROLITHIASIS	1/89	145/39930	0.276849	0.364649	0.232346	ELN	1	CTHRC1_MyoFb	MSigDB	2024.1.Hs
M36056	HP EXERTIONAL DYSPNEA	1/89	145/39930	0.276849	0.364649	0.232346	ELN	1	CTHRC1_MyoFb	MSigDB	2024.1.Hs
M37238	HP NAIL DYSTROPHY	1/89	145/39930	0.276849	0.364649	0.232346	COL7A1	1	CTHRC1_MyoFb	MSigDB	2024.1.Hs
M37909	HP ABNORMALITY OF ADRENAL PHYSIOLOGY	1/89	145/39930	0.276849	0.364649	0.232346	ROBO1	1	CTHRC1_MyoFb	MSigDB	2024.1.Hs
M452	GSE12963 UNINF VS ENV AND NEF DEFICIENT HIV1 INF CD4 TCELL DN	1/89	145/39930	0.276849	0.364649	0.232346	IGFBP5	1	CTHRC1_MyoFb	MSigDB	2024.1.Hs
M35331	HP ABNORMALITY OF THE AMNIOTIC FLUID	2/89	465/39930	0.277728	0.365763	0.233056	NALCN/ROBO1	2	CTHRC1_MyoFb	MSigDB	2024.1.Hs
M10518	CCAWYNNGAAR UNKNOWN	1/89	146/39930	0.278466	0.366033	0.233228	PLXNC1	1	CTHRC1_MyoFb	MSigDB	2024.1.Hs
M12275	BROWNE HCMV INFECTION 24HR UP	1/89	146/39930	0.278466	0.366033	0.233228	BHLHE40	1	CTHRC1_MyoFb	MSigDB	2024.1.Hs
M18973	NIKOLSKY BREAST CANCER 20Q12 Q13 AMPLICON	1/89	146/39930	0.278466	0.366033	0.233228	PMEPA1	1	CTHRC1_MyoFb	MSigDB	2024.1.Hs
M19152	PUIFFE INVASION INHIBITED BY ASCITES DN	1/89	146/39930	0.278466	0.366033	0.233228	PDGFC	1	CTHRC1_MyoFb	MSigDB	2024.1.Hs
M2420	WAKABAYASHI ADIPOGENESIS PPARG RXRA BOUND WITH H4K20ME1 MARK	1/89	146/39930	0.278466	0.366033	0.233228	ADAMTS12	1	CTHRC1_MyoFb	MSigDB	2024.1.Hs
M2691	ATM DN.V1 DN	1/89	146/39930	0.278466	0.366033	0.233228	TAGLN	1	CTHRC1_MyoFb	MSigDB	2024.1.Hs
M27288	REACTOME BETA CATENIN INDEPENDENT WNT SIGNALING	1/89	146/39930	0.278466	0.366033	0.233228	WNT5A	1	CTHRC1_MyoFb	MSigDB	2024.1.Hs
M27888	REACTOME ESTROGEN DEPENDENT GENE EXPRESSION	1/89	146/39930	0.278466	0.366033	0.233228	RUNX1	1	CTHRC1_MyoFb	MSigDB	2024.1.Hs
M31232	MIR329 5P	1/89	146/39930	0.278466	0.366033	0.233228	ENAH	1	CTHRC1_MyoFb	MSigDB	2024.1.Hs
M31362	MIR3064 5P	1/89	146/39930	0.278466	0.366033	0.233228	IGFBP5	1	CTHRC1_MyoFb	MSigDB	2024.1.Hs
M36243	HP ABDOMINAL DISTENTION	1/89	146/39930	0.278466	0.366033	0.233228	CLMP	1	CTHRC1_MyoFb	MSigDB	2024.1.Hs
M47072	HP ABNORMALITY OF PERIPHERAL NERVE CONDUCTION	1/89	146/39930	0.278466	0.366033	0.233228	NALCN	1	CTHRC1_MyoFb	MSigDB	2024.1.Hs
M6918	GSE6674 UNSTIM VS CPG STIM BCELL UP	1/89	146/39930	0.278466	0.366033	0.233228	SERPINE1	1	CTHRC1_MyoFb	MSigDB	2024.1.Hs
M8244	BROCKE APOPTOSIS REVERSED BY IL6	1/89	146/39930	0.278466	0.366033	0.233228	BHLHE40	1	CTHRC1_MyoFb	MSigDB	2024.1.Hs
M8852	chr5q13	1/89	146/39930	0.278466	0.366033	0.233228	ENC1	1	CTHRC1_MyoFb	MSigDB	2024.1.Hs
M9355	chr3p25	1/89	146/39930	0.278466	0.366033	0.233228	SLC6A6	1	CTHRC1_MyoFb	MSigDB	2024.1.Hs
M19016	GAZDA DIAMOND BLACKFAN ANEMIA ERYTHROID DN	2/89	466/39930	0.278553	0.366103	0.233273	ADAMTS12/LGALS1	2	CTHRC1_MyoFb	MSigDB	2024.1.Hs
M30536	MIR4306	2/89	467/39930	0.279379	0.3671	0.233908	ENAH/ENC1	2	CTHRC1_MyoFb	MSigDB	2024.1.Hs
M35629	HP HYPOPLASIA OF THE CORPUS CALLOSUM	2/89	467/39930	0.279379	0.3671	0.233908	NALCN/SRPX2	2	CTHRC1_MyoFb	MSigDB	2024.1.Hs
M10613	GOBP REGULATION OF NUCLEAR DIVISION	1/89	147/39930	0.280081	0.367232	0.233992	WNT5A	1	CTHRC1_MyoFb	MSigDB	2024.1.Hs
M10976	GOBP ERYTHROCYTE HOMEOSTASIS	1/89	147/39930	0.280081	0.367232	0.233992	INHBA	1	CTHRC1_MyoFb	MSigDB	2024.1.Hs
M1425	TTGGAGA MIR5155P MIR519E	1/89	147/39930	0.280081	0.367232	0.233992	FSTL1	1	CTHRC1_MyoFb	MSigDB	2024.1.Hs
M16336	PODAR RESPONSE TO ADAPHOSTIN UP	1/89	147/39930	0.280081	0.367232	0.233992	IGFBP3	1	CTHRC1_MyoFb	MSigDB	2024.1.Hs
M16633	GOBP POSITIVE REGULATION OF PROTEIN SECRETION	1/89	147/39930	0.280081	0.367232	0.233992	C1QTNF3	1	CTHRC1_MyoFb	MSigDB	2024.1.Hs
M18680	GOMF UDP GLYCOSYLTRANSFERASE ACTIVITY	1/89	147/39930	0.280081	0.367232	0.233992	GXYLT2	1	CTHRC1_MyoFb	MSigDB	2024.1.Hs
M2783	MEL18 DN.V1 DN	1/89	147/39930	0.280081	0.367232	0.233992	SULF1	1	CTHRC1_MyoFb	MSigDB	2024.1.Hs
M31002	MIR8065	1/89	147/39930	0.280081	0.367232	0.233992	ENAH	1	CTHRC1_MyoFb	MSigDB	2024.1.Hs
M31031	MIR4704 3P	1/89	147/39930	0.280081	0.367232	0.233992	CCN4	1	CTHRC1_MyoFb	MSigDB	2024.1.Hs
M31287	MIR4653 5P	1/89	147/39930	0.280081	0.367232	0.233992	SH3PXD2A	1	CTHRC1_MyoFb	MSigDB	2024.1.Hs
M31339	MIR6766 3P	1/89	147/39930	0.280081	0.367232	0.233992	TSPAN2	1	CTHRC1_MyoFb	MSigDB	2024.1.Hs
M34772	HP DEVELOPMENTAL CATARACT	1/89	147/39930	0.280081	0.367232	0.233992	ELN	1	CTHRC1_MyoFb	MSigDB	2024.1.Hs
M37388	HP APLASIA HYPOPLASIA OF THE THUMB	1/89	147/39930	0.280081	0.367232	0.233992	ROBO1	1	CTHRC1_MyoFb	MSigDB	2024.1.Hs
M393	VANTVEER BREAST CANCER ESR1 UP	1/89	147/39930	0.280081	0.367232	0.233992	BHLHE40	1	CTHRC1_MyoFb	MSigDB	2024.1.Hs
M40921	THAKAR PBMC INACTIVATED INFLUENZA AGE 70PLS NONRESPONDER 2DY DN	1/89	147/39930	0.280081	0.367232	0.233992	BHLHE40	1	CTHRC1_MyoFb	MSigDB	2024.1.Hs
M41655	TRAVAGLINI LUNG GOBLET CELL	1/89	147/39930	0.280081	0.367232	0.233992	IGFBP3	1	CTHRC1_MyoFb	MSigDB	2024.1.Hs
M4718	GOCC APICAL JUNCTION COMPLEX	1/89	147/39930	0.280081	0.367232	0.233992	CLMP	1	CTHRC1_MyoFb	MSigDB	2024.1.Hs
M6765	GSE6259 FLT3L INDUCED DEC205 POS DC VS CD8 TCELL UP	1/89	147/39930	0.280081	0.367232	0.233992	FN1	1	CTHRC1_MyoFb	MSigDB	2024.1.Hs
M19009	GOMF SYMPORTER ACTIVITY	1/89	148/39930	0.281691	0.368639	0.234888	SLC6A6	1	CTHRC1_MyoFb	MSigDB	2024.1.Hs
M19455	PR 01	1/89	148/39930	0.281691	0.368639	0.234888	BHLHE40	1	CTHRC1_MyoFb	MSigDB	2024.1.Hs
M2186	PANGAS TUMOR SUPPRESSION BY SMAD1 AND SMAD5 DN	1/89	148/39930	0.281691	0.368639	0.234888	COMP	1	CTHRC1_MyoFb	MSigDB	2024.1.Hs
M2694	P53 DN.V2 UP	1/89	148/39930	0.281691	0.368639	0.234888	ADAM12	1	CTHRC1_MyoFb	MSigDB	2024.1.Hs
M31109	MIR5581 3P	1/89	148/39930	0.281691	0.368639	0.234888	TSPAN2	1	CTHRC1_MyoFb	MSigDB	2024.1.Hs
M31150	MIR500A 5P	1/89	148/39930	0.281691	0.368639	0.234888	SULF1	1	CTHRC1_MyoFb	MSigDB	2024.1.Hs
M31341	MIR4782 3P	1/89	148/39930	0.281691	0.368639	0.234888	TSPAN2	1	CTHRC1_MyoFb	MSigDB	2024.1.Hs
M3263	STAT3 02	1/89	148/39930	0.281691	0.368639	0.234888	SPON1	1	CTHRC1_MyoFb	MSigDB	2024.1.Hs
M36240	HP ABNORMALITY OF THE COAGULATION CASCADE	1/89	148/39930	0.281691	0.368639	0.234888	SERPINE1	1	CTHRC1_MyoFb	MSigDB	2024.1.Hs
M37163	HP ABNORMAL IRIS PIGMENTATION	1/89	148/39930	0.281691	0.368639	0.234888	ELN	1	CTHRC1_MyoFb	MSigDB	2024.1.Hs
M39016	RYAN MANTLE CELL LYMPHOMA NOTCH DIRECT UP	1/89	148/39930	0.281691	0.368639	0.234888	NEDD9	1	CTHRC1_MyoFb	MSigDB	2024.1.Hs
M5305	MODULE 361	1/89	148/39930	0.281691	0.368639	0.234888	SPON2	1	CTHRC1_MyoFb	MSigDB	2024.1.Hs
M6683	GSE5589 WT VS IL6 KO LPS AND IL10 STIM MACROPHAGE 180MIN DN	1/89	148/39930	0.281691	0.368639	0.234888	CTHRC1	1	CTHRC1_MyoFb	MSigDB	2024.1.Hs
M7001	GSE13547 CTRL VS ANTI IGM STIM ZFX KO BCELL 12H UP	1/89	148/39930	0.281691	0.368639	0.234888	FSTL1	1	CTHRC1_MyoFb	MSigDB	2024.1.Hs
M8918	GSE37319 WT VS RC3H1 KO CD44LOW CD8 TCELL UP	1/89	148/39930	0.281691	0.368639	0.234888	ENC1	1	CTHRC1_MyoFb	MSigDB	2024.1.Hs
M9427	GSE33292 DN3 THYMOCYTE VS TCF1 KO TCELL LYMPHOMA DN	1/89	148/39930	0.281691	0.368639	0.234888	THY1	1	CTHRC1_MyoFb	MSigDB	2024.1.Hs
M2075	WHITFIELD CELL CYCLE S	1/89	149/39930	0.283298	0.370257	0.235919	COL7A1	1	CTHRC1_MyoFb	MSigDB	2024.1.Hs
M2526	BOSCO ALLERGEN INDUCED TH2 ASSOCIATED MODULE	1/89	149/39930	0.283298	0.370257	0.235919	BHLHE40	1	CTHRC1_MyoFb	MSigDB	2024.1.Hs
M2696	RELA DN.V1 UP	1/89	149/39930	0.283298	0.370257	0.235919	TNC	1	CTHRC1_MyoFb	MSigDB	2024.1.Hs
M2968	GSE14415 INDUCED VS NATURAL TREG UP	1/89	149/39930	0.283298	0.370257	0.235919	GEM	1	CTHRC1_MyoFb	MSigDB	2024.1.Hs
M31180	MIR3667 3P	1/89	149/39930	0.283298	0.370257	0.235919	CLMP	1	CTHRC1_MyoFb	MSigDB	2024.1.Hs
M31338	MIR219A 5P	1/89	149/39930	0.283298	0.370257	0.235919	TSPAN2	1	CTHRC1_MyoFb	MSigDB	2024.1.Hs
M37698	HP ABNORMAL BLOOD MONOVALENT INORGANIC CATION CONCENTRATION	1/89	149/39930	0.283298	0.370257	0.235919	COL3A1	1	CTHRC1_MyoFb	MSigDB	2024.1.Hs
M38517	HP ABNORMAL PULMONARY THORACIC IMAGING FINDING	1/89	149/39930	0.283298	0.370257	0.235919	COL3A1	1	CTHRC1_MyoFb	MSigDB	2024.1.Hs
M41211	HP URINARY INCONTINENCE	1/89	149/39930	0.283298	0.370257	0.235919	HTRA1	1	CTHRC1_MyoFb	MSigDB	2024.1.Hs
M41805	REACTOME RHOA GTPASE CYCLE	1/89	149/39930	0.283298	0.370257	0.235919	PCDH7	1	CTHRC1_MyoFb	MSigDB	2024.1.Hs
M42763	GOBP POSITIVE REGULATION OF MONOATOMIC ION TRANSMEMBRANE TRANSPORT	1/89	149/39930	0.283298	0.370257	0.235919	THY1	1	CTHRC1_MyoFb	MSigDB	2024.1.Hs
M36359	HP NEONATAL ONSET	2/89	473/39930	0.284329	0.371471	0.236693	COL12A1/COL7A1	2	CTHRC1_MyoFb	MSigDB	2024.1.Hs
M40979	NAKAYA B CELL FLUMIST AGE 18 50YO 7DY UP	2/89	473/39930	0.284329	0.371471	0.236693	C1QTNF3/RUNX1	2	CTHRC1_MyoFb	MSigDB	2024.1.Hs
M874	REACTOME SIGNALING BY INTERLEUKINS	2/89	473/39930	0.284329	0.371471	0.236693	COL1A2/FN1	2	CTHRC1_MyoFb	MSigDB	2024.1.Hs
M13977	CYTAGCAAY UNKNOWN	1/89	150/39930	0.284902	0.371512	0.236719	NEDD9	1	CTHRC1_MyoFb	MSigDB	2024.1.Hs
M17108	GOCC GOLGI STACK	1/89	150/39930	0.284902	0.371512	0.236719	SULF1	1	CTHRC1_MyoFb	MSigDB	2024.1.Hs
M2964	GSE14415 NATURAL TREG VS FOXP3 KO NATURAL TREG UP	1/89	150/39930	0.284902	0.371512	0.236719	GEM	1	CTHRC1_MyoFb	MSigDB	2024.1.Hs
M31170	MIR188 3P	1/89	150/39930	0.284902	0.371512	0.236719	TSPAN2	1	CTHRC1_MyoFb	MSigDB	2024.1.Hs
M31359	MIR3074 5P	1/89	150/39930	0.284902	0.371512	0.236719	THBS2	1	CTHRC1_MyoFb	MSigDB	2024.1.Hs
M351	GSE10147 IL3 AND HIVP17 VS IL3 AND CPG STIM PDC UP	1/89	150/39930	0.284902	0.371512	0.236719	ADAMTS12	1	CTHRC1_MyoFb	MSigDB	2024.1.Hs
M369	GSE7568 IL4 VS IL4 AND DEXAMETHASONE TREATED MACROPHAGE DN	1/89	150/39930	0.284902	0.371512	0.236719	KIF26B	1	CTHRC1_MyoFb	MSigDB	2024.1.Hs
M38112	HP INFANTILE SPASMS	1/89	150/39930	0.284902	0.371512	0.236719	SRPX2	1	CTHRC1_MyoFb	MSigDB	2024.1.Hs
M45437	HP SPINAL DYSRAPHISM	1/89	150/39930	0.284902	0.371512	0.236719	ELN	1	CTHRC1_MyoFb	MSigDB	2024.1.Hs
M48658	GOMF TRANSPORTER REGULATOR ACTIVITY	1/89	150/39930	0.284902	0.371512	0.236719	GEM	1	CTHRC1_MyoFb	MSigDB	2024.1.Hs
M6755	GSE6259 33D1 POS DC VS BCELL DN	1/89	150/39930	0.284902	0.371512	0.236719	TSPAN2	1	CTHRC1_MyoFb	MSigDB	2024.1.Hs
M6922	GSE6674 UNSTIM VS PL2 3 STIM BCELL UP	1/89	150/39930	0.284902	0.371512	0.236719	KIF26B	1	CTHRC1_MyoFb	MSigDB	2024.1.Hs
M7388	TAKEDA TARGETS OF NUP98 HOXA9 FUSION 10D DN	1/89	150/39930	0.284902	0.371512	0.236719	TSPAN2	1	CTHRC1_MyoFb	MSigDB	2024.1.Hs
M8811	GSE37605 TREG VS TCONV C57BL6 FOXP3 IRES GFP DN	1/89	150/39930	0.284902	0.371512	0.236719	FAP	1	CTHRC1_MyoFb	MSigDB	2024.1.Hs
M9139	GSE40274 CTRL VS EOS TRANSDUCED ACTIVATED CD4 TCELL DN	1/89	150/39930	0.284902	0.371512	0.236719	ACTN1	1	CTHRC1_MyoFb	MSigDB	2024.1.Hs
M9148	GSE40274 FOXP3 VS FOXP3 AND HELIOS TRANSDUCED ACTIVATED CD4 TCELL UP	1/89	150/39930	0.284902	0.371512	0.236719	LIPG	1	CTHRC1_MyoFb	MSigDB	2024.1.Hs
M14013	GOBP ORGANIC ACID TRANSMEMBRANE TRANSPORT	1/89	151/39930	0.286501	0.3732	0.237794	SLC6A6	1	CTHRC1_MyoFb	MSigDB	2024.1.Hs
M15526	GOBP PLACENTA DEVELOPMENT	1/89	151/39930	0.286501	0.3732	0.237794	HTRA1	1	CTHRC1_MyoFb	MSigDB	2024.1.Hs
M1779	GCCNNNWTAAR UNKNOWN	1/89	151/39930	0.286501	0.3732	0.237794	ADAM12	1	CTHRC1_MyoFb	MSigDB	2024.1.Hs
M18676	GOMF VITAMIN BINDING	1/89	151/39930	0.286501	0.3732	0.237794	PLOD2	1	CTHRC1_MyoFb	MSigDB	2024.1.Hs
M25132	GOBP NEGATIVE REGULATION OF LEUKOCYTE CELL CELL ADHESION	1/89	151/39930	0.286501	0.3732	0.237794	RUNX1	1	CTHRC1_MyoFb	MSigDB	2024.1.Hs
M30125	PRDM12 TARGET GENES	1/89	151/39930	0.286501	0.3732	0.237794	GXYLT2	1	CTHRC1_MyoFb	MSigDB	2024.1.Hs
M35251	HP PLAGIOCEPHALY	1/89	151/39930	0.286501	0.3732	0.237794	NALCN	1	CTHRC1_MyoFb	MSigDB	2024.1.Hs
M40187	DESCARTES FETAL EYE MICROGLIA	1/89	151/39930	0.286501	0.3732	0.237794	RUNX1	1	CTHRC1_MyoFb	MSigDB	2024.1.Hs
M8913	GSE32255 WT VS JMJD2D KNOCKDOWN 4H LPS STIM DC UP	1/89	151/39930	0.286501	0.3732	0.237794	SH3PXD2A	1	CTHRC1_MyoFb	MSigDB	2024.1.Hs
M14649	FREAC4 01	1/89	152/39930	0.288098	0.374923	0.238892	INHBA	1	CTHRC1_MyoFb	MSigDB	2024.1.Hs
M2415	WAKABAYASHI ADIPOGENESIS PPARG RXRA BOUND 36HR	1/89	152/39930	0.288098	0.374923	0.238892	SERPINE1	1	CTHRC1_MyoFb	MSigDB	2024.1.Hs
M2437	HUANG GATA2 TARGETS UP	1/89	152/39930	0.288098	0.374923	0.238892	LGALS1	1	CTHRC1_MyoFb	MSigDB	2024.1.Hs
M350	GSE10147 IL3 AND HIVP17 VS IL3 AND CPG STIM PDC DN	1/89	152/39930	0.288098	0.374923	0.238892	PDGFC	1	CTHRC1_MyoFb	MSigDB	2024.1.Hs
M366	LANDIS ERBB2 BREAST TUMORS 324 UP	1/89	152/39930	0.288098	0.374923	0.238892	ENAH	1	CTHRC1_MyoFb	MSigDB	2024.1.Hs
M39243	LAKE ADULT KIDNEY C24 ENDOTHELIAL CELLS AEA AND DVR	1/89	152/39930	0.288098	0.374923	0.238892	SPARC	1	CTHRC1_MyoFb	MSigDB	2024.1.Hs
M5518	MORF RUNX1	1/89	152/39930	0.288098	0.374923	0.238892	RUNX1	1	CTHRC1_MyoFb	MSigDB	2024.1.Hs
M8074	MODULE 111	1/89	152/39930	0.288098	0.374923	0.238892	BGN	1	CTHRC1_MyoFb	MSigDB	2024.1.Hs
M37171	HP APLASIA HYPOPLASIA AFFECTING THE EYE	2/89	479/39930	0.289276	0.376327	0.239787	ELN/ROBO1	2	CTHRC1_MyoFb	MSigDB	2024.1.Hs
M13368	GOBP GRANULOCYTE MIGRATION	1/89	153/39930	0.289691	0.376327	0.239787	ITGA9	1	CTHRC1_MyoFb	MSigDB	2024.1.Hs
M13620	GOBP REGULATION OF LIPID TRANSPORT	1/89	153/39930	0.289691	0.376327	0.239787	LIPG	1	CTHRC1_MyoFb	MSigDB	2024.1.Hs
M18646	GOMF CARBOXYLIC ESTER HYDROLASE ACTIVITY	1/89	153/39930	0.289691	0.376327	0.239787	LIPG	1	CTHRC1_MyoFb	MSigDB	2024.1.Hs
M18915	GOMF IRON ION BINDING	1/89	153/39930	0.289691	0.376327	0.239787	PLOD2	1	CTHRC1_MyoFb	MSigDB	2024.1.Hs
M2656	CSR EARLY UP.V1 UP	1/89	153/39930	0.289691	0.376327	0.239787	INHBA	1	CTHRC1_MyoFb	MSigDB	2024.1.Hs
M31133	MIR548U	1/89	153/39930	0.289691	0.376327	0.239787	CDH11	1	CTHRC1_MyoFb	MSigDB	2024.1.Hs
M31226	MIR766 3P	1/89	153/39930	0.289691	0.376327	0.239787	SH3PXD2A	1	CTHRC1_MyoFb	MSigDB	2024.1.Hs
M35935	HP NEONATAL RESPIRATORY DISTRESS	1/89	153/39930	0.289691	0.376327	0.239787	NALCN	1	CTHRC1_MyoFb	MSigDB	2024.1.Hs
M38823	HP VASCULAR NEOPLASM	1/89	153/39930	0.289691	0.376327	0.239787	WNT5A	1	CTHRC1_MyoFb	MSigDB	2024.1.Hs
M40231	DESCARTES FETAL LIVER MEGAKARYOCYTES	1/89	153/39930	0.289691	0.376327	0.239787	ACTN1	1	CTHRC1_MyoFb	MSigDB	2024.1.Hs
M5588	HOFFMANN LARGE TO SMALL PRE BII LYMPHOCYTE UP	1/89	153/39930	0.289691	0.376327	0.239787	MMP14	1	CTHRC1_MyoFb	MSigDB	2024.1.Hs
M6500	GSE4984 UNTREATED VS VEHICLE CTRL TREATED DC UP	1/89	153/39930	0.289691	0.376327	0.239787	CCN4	1	CTHRC1_MyoFb	MSigDB	2024.1.Hs
M8927	GSE32901 NAIVE VS TH17 ENRICHED CD4 TCELL UP	1/89	153/39930	0.289691	0.376327	0.239787	TMEM119	1	CTHRC1_MyoFb	MSigDB	2024.1.Hs
M9112	LU AGING BRAIN DN	1/89	153/39930	0.289691	0.376327	0.239787	THY1	1	CTHRC1_MyoFb	MSigDB	2024.1.Hs
M30533	MIR548BC	2/89	481/39930	0.290925	0.377632	0.240619	PCDH7/TSPAN2	2	CTHRC1_MyoFb	MSigDB	2024.1.Hs
M30535	MIR548A 3P	2/89	481/39930	0.290925	0.377632	0.240619	PCDH7/TSPAN2	2	CTHRC1_MyoFb	MSigDB	2024.1.Hs
M30539	MIR548E 3P	2/89	481/39930	0.290925	0.377632	0.240619	PCDH7/TSPAN2	2	CTHRC1_MyoFb	MSigDB	2024.1.Hs
M13573	GOBP RESPONSE TO UV	1/89	154/39930	0.29128	0.377632	0.240619	COL6A3	1	CTHRC1_MyoFb	MSigDB	2024.1.Hs
M16675	GOBP RESPONSE TO TOPOLOGICALLY INCORRECT PROTEIN	1/89	154/39930	0.29128	0.377632	0.240619	COMP	1	CTHRC1_MyoFb	MSigDB	2024.1.Hs
M17936	NIKOLSKY BREAST CANCER 8Q23 Q24 AMPLICON	1/89	154/39930	0.29128	0.377632	0.240619	CCN4	1	CTHRC1_MyoFb	MSigDB	2024.1.Hs
M19681	FLECHNER PBL KIDNEY TRANSPLANT OK VS DONOR UP	1/89	154/39930	0.29128	0.377632	0.240619	MICAL2	1	CTHRC1_MyoFb	MSigDB	2024.1.Hs
M22545	GOBP REGULATION OF G PROTEIN COUPLED RECEPTOR SIGNALING PATHWAY	1/89	154/39930	0.29128	0.377632	0.240619	ROBO1	1	CTHRC1_MyoFb	MSigDB	2024.1.Hs
M34032	DESERT PERIVENOUS HEPATOCELLULAR CARCINOMA SUBCLASS UP	1/89	154/39930	0.29128	0.377632	0.240619	SPON2	1	CTHRC1_MyoFb	MSigDB	2024.1.Hs
M35473	HP ABNORMAL METATARSAL MORPHOLOGY	1/89	154/39930	0.29128	0.377632	0.240619	NALCN	1	CTHRC1_MyoFb	MSigDB	2024.1.Hs
M41404	HP ABNORMAL CIRCULATING DICARBOXYLIC ACID CONCENTRATION	1/89	154/39930	0.29128	0.377632	0.240619	ROBO1	1	CTHRC1_MyoFb	MSigDB	2024.1.Hs
M6676	GSE5589 WT VS IL10 KO LPS AND IL10 STIM MACROPHAGE 180MIN UP	1/89	154/39930	0.29128	0.377632	0.240619	SRPX2	1	CTHRC1_MyoFb	MSigDB	2024.1.Hs
M6776	GSE6259 DEC205 POS DC VS CD8 TCELL DN	1/89	154/39930	0.29128	0.377632	0.240619	COL10A1	1	CTHRC1_MyoFb	MSigDB	2024.1.Hs
M6860	GSE4590 PRE BCELL VS SMALL PRE BCELL UP	1/89	154/39930	0.29128	0.377632	0.240619	PLOD2	1	CTHRC1_MyoFb	MSigDB	2024.1.Hs
M8536	PAX5 01	1/89	154/39930	0.29128	0.377632	0.240619	ANGPTL2	1	CTHRC1_MyoFb	MSigDB	2024.1.Hs
M8912	GSE32255 UNSTIM VS 4H LPS STIM DC DN	1/89	154/39930	0.29128	0.377632	0.240619	ANGPTL2	1	CTHRC1_MyoFb	MSigDB	2024.1.Hs
M8944	GSE37532 VISCERAL ADIPOSE TISSUE VS LN DERIVED TREG CD4 TCELL DN	1/89	154/39930	0.29128	0.377632	0.240619	ANGPTL2	1	CTHRC1_MyoFb	MSigDB	2024.1.Hs
M16340	GOBP REGULATION OF ACTIN FILAMENT LENGTH	1/89	155/39930	0.292866	0.379285	0.241672	ELN	1	CTHRC1_MyoFb	MSigDB	2024.1.Hs
M31088	MIR676 5P	1/89	155/39930	0.292866	0.379285	0.241672	ITGA9	1	CTHRC1_MyoFb	MSigDB	2024.1.Hs
M35058	HP PALLOR	1/89	155/39930	0.292866	0.379285	0.241672	COL12A1	1	CTHRC1_MyoFb	MSigDB	2024.1.Hs
M358	GSE10500 ARTHRITIC SYNOVIAL FLUID VS HEALTHY MACROPHAGE UP	1/89	155/39930	0.292866	0.379285	0.241672	ISLR	1	CTHRC1_MyoFb	MSigDB	2024.1.Hs
M36872	HP ABNORMAL PULMONARY INTERSTITIAL MORPHOLOGY	1/89	155/39930	0.292866	0.379285	0.241672	COL3A1	1	CTHRC1_MyoFb	MSigDB	2024.1.Hs
M41808	REACTOME CDC42 GTPASE CYCLE	1/89	155/39930	0.292866	0.379285	0.241672	SH3PXD2A	1	CTHRC1_MyoFb	MSigDB	2024.1.Hs
M6320	MODULE 257	1/89	155/39930	0.292866	0.379285	0.241672	CD276	1	CTHRC1_MyoFb	MSigDB	2024.1.Hs
M6770	GSE6259 DEC205 POS DC VS BCELL UP	1/89	155/39930	0.292866	0.379285	0.241672	CD276	1	CTHRC1_MyoFb	MSigDB	2024.1.Hs
M7949	TGTATGA MIR4853P	1/89	155/39930	0.292866	0.379285	0.241672	KIAA1217	1	CTHRC1_MyoFb	MSigDB	2024.1.Hs
M30530	MIR548F 3P	2/89	484/39930	0.293397	0.379838	0.242024	PCDH7/TSPAN2	2	CTHRC1_MyoFb	MSigDB	2024.1.Hs
M36175	HP ABNORMAL CIRCULATING HORMONE CONCENTRATION	2/89	484/39930	0.293397	0.379838	0.242024	FN1/ROBO1	2	CTHRC1_MyoFb	MSigDB	2024.1.Hs
M40851	ZNF490 TARGET GENES	2/89	484/39930	0.293397	0.379838	0.242024	LGALS1/GEM	2	CTHRC1_MyoFb	MSigDB	2024.1.Hs
M27097	REACTOME ER TO GOLGI ANTEROGRADE TRANSPORT	1/89	156/39930	0.294448	0.38084	0.242663	COL7A1	1	CTHRC1_MyoFb	MSigDB	2024.1.Hs
M30966	MIR7515	1/89	156/39930	0.294448	0.38084	0.242663	SH3PXD2A	1	CTHRC1_MyoFb	MSigDB	2024.1.Hs
M31201	MIR661	1/89	156/39930	0.294448	0.38084	0.242663	SH3PXD2A	1	CTHRC1_MyoFb	MSigDB	2024.1.Hs
M35926	HP ABNORMAL VENOUS MORPHOLOGY	1/89	156/39930	0.294448	0.38084	0.242663	COL3A1	1	CTHRC1_MyoFb	MSigDB	2024.1.Hs
M41835	REACTOME CELLULAR RESPONSE TO STARVATION	1/89	156/39930	0.294448	0.38084	0.242663	SH3BP4	1	CTHRC1_MyoFb	MSigDB	2024.1.Hs
M8888	GSE37301 MULTIPOTENT PROGENITOR VS LYMPHOID PRIMED MPP UP	1/89	156/39930	0.294448	0.38084	0.242663	SPSB1	1	CTHRC1_MyoFb	MSigDB	2024.1.Hs
M8920	GSE32901 TH1 VS TH17 ENRICHED CD4 TCELL DN	1/89	156/39930	0.294448	0.38084	0.242663	PHLDA1	1	CTHRC1_MyoFb	MSigDB	2024.1.Hs
M9117	GSE40274 CTRL VS FOXP3 AND XBP1 TRANSDUCED ACTIVATED CD4 TCELL DN	1/89	156/39930	0.294448	0.38084	0.242663	ACTN1	1	CTHRC1_MyoFb	MSigDB	2024.1.Hs
M13661	CREIGHTON ENDOCRINE THERAPY RESISTANCE 5	2/89	486/39930	0.295044	0.381431	0.243039	LOXL1/SH3BP4	2	CTHRC1_MyoFb	MSigDB	2024.1.Hs
M30403	ZSCAN21 TARGET GENES	2/89	486/39930	0.295044	0.381431	0.243039	ENAH/SULF1	2	CTHRC1_MyoFb	MSigDB	2024.1.Hs
M30534	MIR548AZ 3P	2/89	486/39930	0.295044	0.381431	0.243039	PCDH7/TSPAN2	2	CTHRC1_MyoFb	MSigDB	2024.1.Hs
M36467	HP INCREASED BODY WEIGHT	2/89	486/39930	0.295044	0.381431	0.243039	COL10A1/ELN	2	CTHRC1_MyoFb	MSigDB	2024.1.Hs
M10764	GOBP RESPONSE TO CORTICOSTEROID	1/89	157/39930	0.296027	0.382252	0.243562	INHBA	1	CTHRC1_MyoFb	MSigDB	2024.1.Hs
M11833	GOBP POSITIVE REGULATION OF PEPTIDYL TYROSINE PHOSPHORYLATION	1/89	157/39930	0.296027	0.382252	0.243562	NEDD9	1	CTHRC1_MyoFb	MSigDB	2024.1.Hs
M13275	MODULE 301	1/89	157/39930	0.296027	0.382252	0.243562	SPON2	1	CTHRC1_MyoFb	MSigDB	2024.1.Hs
M15540	GOBP CELL CELL JUNCTION ASSEMBLY	1/89	157/39930	0.296027	0.382252	0.243562	CDH11	1	CTHRC1_MyoFb	MSigDB	2024.1.Hs
M31152	MIR4504	1/89	157/39930	0.296027	0.382252	0.243562	SLC6A6	1	CTHRC1_MyoFb	MSigDB	2024.1.Hs
M31278	MIR6783 5P	1/89	157/39930	0.296027	0.382252	0.243562	COL5A2	1	CTHRC1_MyoFb	MSigDB	2024.1.Hs
M35400	HP CARDIAC ARREST	1/89	157/39930	0.296027	0.382252	0.243562	ELN	1	CTHRC1_MyoFb	MSigDB	2024.1.Hs
M4904	REACTOME G ALPHA S SIGNALLING EVENTS	1/89	157/39930	0.296027	0.382252	0.243562	FN1	1	CTHRC1_MyoFb	MSigDB	2024.1.Hs
M5935	HALLMARK FATTY ACID METABOLISM	1/89	157/39930	0.296027	0.382252	0.243562	LGALS1	1	CTHRC1_MyoFb	MSigDB	2024.1.Hs
M6867	GSE4590 PRE BCELL VS VPREB POS LARGE PRE BCELL UP	1/89	157/39930	0.296027	0.382252	0.243562	NALCN	1	CTHRC1_MyoFb	MSigDB	2024.1.Hs
M8360	MODULE 136	2/89	489/39930	0.297514	0.383609	0.244427	COL6A3/MMP14	2	CTHRC1_MyoFb	MSigDB	2024.1.Hs
M18067	GOMF INORGANIC ANION TRANSMEMBRANE TRANSPORTER ACTIVITY	1/89	158/39930	0.297602	0.383609	0.244427	SLC6A6	1	CTHRC1_MyoFb	MSigDB	2024.1.Hs
M31097	MIR2681 5P	1/89	158/39930	0.297602	0.383609	0.244427	PHLDA1	1	CTHRC1_MyoFb	MSigDB	2024.1.Hs
M31177	MIR3192 5P	1/89	158/39930	0.297602	0.383609	0.244427	SH3PXD2A	1	CTHRC1_MyoFb	MSigDB	2024.1.Hs
M34508	HP ABNORMAL FEMALE EXTERNAL GENITALIA MORPHOLOGY	1/89	158/39930	0.297602	0.383609	0.244427	WNT5A	1	CTHRC1_MyoFb	MSigDB	2024.1.Hs
M34702	HP CHRONIC OTITIS MEDIA	1/89	158/39930	0.297602	0.383609	0.244427	ELN	1	CTHRC1_MyoFb	MSigDB	2024.1.Hs
M35866	HP LIMB HYPERTONIA	1/89	158/39930	0.297602	0.383609	0.244427	SRPX2	1	CTHRC1_MyoFb	MSigDB	2024.1.Hs
M39047	FAN EMBRYONIC CTX BRAIN NAIVE LIKE T CELL	1/89	158/39930	0.297602	0.383609	0.244427	ACTN1	1	CTHRC1_MyoFb	MSigDB	2024.1.Hs
M39373	WP SUDDEN INFANT DEATH SYNDROME SIDS SUSCEPTIBILITY PATHWAYS	1/89	158/39930	0.297602	0.383609	0.244427	BHLHE40	1	CTHRC1_MyoFb	MSigDB	2024.1.Hs
M439	GSE12505 WT VS E2 2 HET PDC DN	1/89	158/39930	0.297602	0.383609	0.244427	PHLDA1	1	CTHRC1_MyoFb	MSigDB	2024.1.Hs
M45779	HE LIM SUN FETAL LUNG C5 CD5 POS CCL22 NEG MATURE B CELL	1/89	158/39930	0.297602	0.383609	0.244427	NEDD9	1	CTHRC1_MyoFb	MSigDB	2024.1.Hs
M5941	HALLMARK UV RESPONSE UP	1/89	158/39930	0.297602	0.383609	0.244427	MMP14	1	CTHRC1_MyoFb	MSigDB	2024.1.Hs
M6911	GSE9509 10MIN VS 30MIN LPS AND IL10 STIM IL10 KO MACROPHAGE DN	1/89	158/39930	0.297602	0.383609	0.244427	GEM	1	CTHRC1_MyoFb	MSigDB	2024.1.Hs
M8250	GSE21063 CTRL VS ANTI IGM STIM BCELL 3H DN	1/89	158/39930	0.297602	0.383609	0.244427	ADAM12	1	CTHRC1_MyoFb	MSigDB	2024.1.Hs
M8664	GSE34156 UNTREATED VS 6H NOD2 AND TLR1 TLR2 LIGAND TREATED MONOCYTE DN	1/89	158/39930	0.297602	0.383609	0.244427	SH3PXD2A	1	CTHRC1_MyoFb	MSigDB	2024.1.Hs
M13839	GOBP SIGNAL RELEASE	2/89	490/39930	0.298337	0.384512	0.245002	C1QTNF3/INHBA	2	CTHRC1_MyoFb	MSigDB	2024.1.Hs
M18508	GOMF NUCLEOSIDE TRIPHOSPHATASE REGULATOR ACTIVITY	2/89	491/39930	0.29916	0.385006	0.245317	SH3BP4/THY1	2	CTHRC1_MyoFb	MSigDB	2024.1.Hs
M10025	GSE45365 NK CELL VS CD8 TCELL UP	1/89	159/39930	0.299174	0.385006	0.245317	PLXNC1	1	CTHRC1_MyoFb	MSigDB	2024.1.Hs
M15852	GOBP POSITIVE REGULATION OF AUTOPHAGY	1/89	159/39930	0.299174	0.385006	0.245317	SH3BP4	1	CTHRC1_MyoFb	MSigDB	2024.1.Hs
M16670	AR 01	1/89	159/39930	0.299174	0.385006	0.245317	ANGPTL2	1	CTHRC1_MyoFb	MSigDB	2024.1.Hs
M34901	HP COMPULSIVE BEHAVIORS	1/89	159/39930	0.299174	0.385006	0.245317	ELN	1	CTHRC1_MyoFb	MSigDB	2024.1.Hs
M35558	HP LEUKOCYTOSIS	1/89	159/39930	0.299174	0.385006	0.245317	RUNX1	1	CTHRC1_MyoFb	MSigDB	2024.1.Hs
M40812	KDM1B TARGET GENES	1/89	159/39930	0.299174	0.385006	0.245317	FN1	1	CTHRC1_MyoFb	MSigDB	2024.1.Hs
M6873	GSE4590 SMALL VS LARGE PRE BCELL DN	1/89	159/39930	0.299174	0.385006	0.245317	LGALS1	1	CTHRC1_MyoFb	MSigDB	2024.1.Hs
M7734	GSE21033 CTRL VS POLYIC STIM DC 24H DN	1/89	159/39930	0.299174	0.385006	0.245317	GXYLT2	1	CTHRC1_MyoFb	MSigDB	2024.1.Hs
M10380	GOBP ANTIMICROBIAL HUMORAL RESPONSE	1/89	160/39930	0.300742	0.385006	0.245317	SPON2	1	CTHRC1_MyoFb	MSigDB	2024.1.Hs
M17358	GOCC SPECIFIC GRANULE	1/89	160/39930	0.300742	0.385006	0.245317	PLAU	1	CTHRC1_MyoFb	MSigDB	2024.1.Hs
M2365	PURBEY TARGETS OF CTBP1 AND SATB1 DN	1/89	160/39930	0.300742	0.385006	0.245317	ROBO1	1	CTHRC1_MyoFb	MSigDB	2024.1.Hs
M31022	MIR4534	1/89	160/39930	0.300742	0.385006	0.245317	ADAM12	1	CTHRC1_MyoFb	MSigDB	2024.1.Hs
M31098	MIR1343 3P	1/89	160/39930	0.300742	0.385006	0.245317	IGFBP5	1	CTHRC1_MyoFb	MSigDB	2024.1.Hs
M31161	MIR6740 3P	1/89	160/39930	0.300742	0.385006	0.245317	ADAM12	1	CTHRC1_MyoFb	MSigDB	2024.1.Hs
M31213	MIR4766 3P	1/89	160/39930	0.300742	0.385006	0.245317	ENAH	1	CTHRC1_MyoFb	MSigDB	2024.1.Hs
M339	GSE7596 AKT TRANSD VS CTRL CD4 TCONV WITH TGFB UP	1/89	160/39930	0.300742	0.385006	0.245317	ANGPTL2	1	CTHRC1_MyoFb	MSigDB	2024.1.Hs
M34477	HP RECURRENT URINARY TRACT INFECTIONS	1/89	160/39930	0.300742	0.385006	0.245317	ELN	1	CTHRC1_MyoFb	MSigDB	2024.1.Hs
M3637	GAGCTGG MIR337	1/89	160/39930	0.300742	0.385006	0.245317	ITGA11	1	CTHRC1_MyoFb	MSigDB	2024.1.Hs
M40820	ZNF555 TARGET GENES	1/89	160/39930	0.300742	0.385006	0.245317	GXYLT2	1	CTHRC1_MyoFb	MSigDB	2024.1.Hs
M46796	GOBP REGULATION OF CYSTEINE TYPE ENDOPEPTIDASE ACTIVITY INVOLVED IN APOPTOTIC PROCESS	1/89	160/39930	0.300742	0.385006	0.245317	ROBO1	1	CTHRC1_MyoFb	MSigDB	2024.1.Hs
M8005	GACTGTT MIR212 MIR132	1/89	160/39930	0.300742	0.385006	0.245317	NREP	1	CTHRC1_MyoFb	MSigDB	2024.1.Hs
M9142	ACCTGTTG UNKNOWN	1/89	160/39930	0.300742	0.385006	0.245317	INHBA	1	CTHRC1_MyoFb	MSigDB	2024.1.Hs
M9446	GSE24671 CTRL VS SENDAI VIRUS INFECTED MOUSE SPLENOCYTES UP	1/89	160/39930	0.300742	0.385006	0.245317	TNC	1	CTHRC1_MyoFb	MSigDB	2024.1.Hs
M48698	HP GLUCOSE INTOLERANCE	2/89	493/39930	0.300806	0.385006	0.245317	ELN/MMP14	2	CTHRC1_MyoFb	MSigDB	2024.1.Hs
M35637	HP DYSPNEA	2/89	494/39930	0.301628	0.385006	0.245317	COL1A2/ELN	2	CTHRC1_MyoFb	MSigDB	2024.1.Hs
M40234	DESCARTES FETAL LIVER HEPATOBLASTS	2/89	494/39930	0.301628	0.385006	0.245317	FN1/LIPG	2	CTHRC1_MyoFb	MSigDB	2024.1.Hs
M11029	GOBP CELLULAR RESPONSE TO CARBOHYDRATE STIMULUS	1/89	161/39930	0.302307	0.385006	0.245317	COL1A1	1	CTHRC1_MyoFb	MSigDB	2024.1.Hs
M15828	GOBP RETINA DEVELOPMENT IN CAMERA TYPE EYE	1/89	161/39930	0.302307	0.385006	0.245317	THY1	1	CTHRC1_MyoFb	MSigDB	2024.1.Hs
M1960	MIKKELSEN MCV6 LCP WITH H3K4ME3	1/89	161/39930	0.302307	0.385006	0.245317	ANGPTL2	1	CTHRC1_MyoFb	MSigDB	2024.1.Hs
M3482	MODULE 36	1/89	161/39930	0.302307	0.385006	0.245317	PLXNC1	1	CTHRC1_MyoFb	MSigDB	2024.1.Hs
M34912	HP HALLUCINATIONS	1/89	161/39930	0.302307	0.385006	0.245317	HTRA1	1	CTHRC1_MyoFb	MSigDB	2024.1.Hs
M36369	HP SLOWLY PROGRESSIVE	1/89	161/39930	0.302307	0.385006	0.245317	FN1	1	CTHRC1_MyoFb	MSigDB	2024.1.Hs
M37172	HP APLASIA HYPOPLASIA AFFECTING THE FUNDUS	1/89	161/39930	0.302307	0.385006	0.245317	ROBO1	1	CTHRC1_MyoFb	MSigDB	2024.1.Hs
M38485	HP CARDIAC CONDUCTION ABNORMALITY	1/89	161/39930	0.302307	0.385006	0.245317	MMP14	1	CTHRC1_MyoFb	MSigDB	2024.1.Hs
M41204	NAKAYA PBMC FLUARIX FLUVIRIN AGE 18 50YO CORRELATED WITH HAI 28DY RESPONSE AT 7DY POSITIVE	1/89	161/39930	0.302307	0.385006	0.245317	RUNX1	1	CTHRC1_MyoFb	MSigDB	2024.1.Hs
M41714	FAN OVARY CL12 T LYMPHOCYTE NK CELL 2	1/89	161/39930	0.302307	0.385006	0.245317	PHLDA1	1	CTHRC1_MyoFb	MSigDB	2024.1.Hs
M6848	GSE7348 UNSTIM VS TOLERIZED AND LPS STIM MACROPHAGE DN	1/89	161/39930	0.302307	0.385006	0.245317	SH3BP4	1	CTHRC1_MyoFb	MSigDB	2024.1.Hs
M8235	GSE27241 WT VS RORGT KO TH17 POLARIZED CD4 TCELL UP	1/89	161/39930	0.302307	0.385006	0.245317	SPSB1	1	CTHRC1_MyoFb	MSigDB	2024.1.Hs
M9085	GSE40274 CTRL VS IRF4 TRANSDUCED ACTIVATED CD4 TCELL UP	1/89	161/39930	0.302307	0.385006	0.245317	BHLHE40	1	CTHRC1_MyoFb	MSigDB	2024.1.Hs
M2770	ESC V6.5 UP EARLY.V1 UP	1/89	162/39930	0.303868	0.385006	0.245317	RUNX1	1	CTHRC1_MyoFb	MSigDB	2024.1.Hs
M31013	MIR520E 5P	1/89	162/39930	0.303868	0.385006	0.245317	TSPAN2	1	CTHRC1_MyoFb	MSigDB	2024.1.Hs
M31147	MIR4452	1/89	162/39930	0.303868	0.385006	0.245317	GEM	1	CTHRC1_MyoFb	MSigDB	2024.1.Hs
M31223	MIR6840 3P	1/89	162/39930	0.303868	0.385006	0.245317	SLC6A6	1	CTHRC1_MyoFb	MSigDB	2024.1.Hs
M4610	ACCATTT MIR522	1/89	162/39930	0.303868	0.385006	0.245317	ENC1	1	CTHRC1_MyoFb	MSigDB	2024.1.Hs
M5717	chr7q21	1/89	162/39930	0.303868	0.385006	0.245317	COL1A2	1	CTHRC1_MyoFb	MSigDB	2024.1.Hs
M6387	WINNEPENNINCKX MELANOMA METASTASIS UP	1/89	162/39930	0.303868	0.385006	0.245317	PLOD2	1	CTHRC1_MyoFb	MSigDB	2024.1.Hs
M6722	GSE6259 FLT3L INDUCED VS WT SPLENIC DC 33D1 POS DN	1/89	162/39930	0.303868	0.385006	0.245317	PLAU	1	CTHRC1_MyoFb	MSigDB	2024.1.Hs
M8883	GSE37301 HEMATOPOIETIC STEM CELL VS GRAN MONO PROGENITOR UP	1/89	162/39930	0.303868	0.385006	0.245317	ITGA9	1	CTHRC1_MyoFb	MSigDB	2024.1.Hs
M8995	GSE37533 UNTREATED VS PIOGLIZATONE TREATED CD4 TCELL FOXP3 TRASDUCED CD4 TCELL DN	1/89	162/39930	0.303868	0.385006	0.245317	PLAU	1	CTHRC1_MyoFb	MSigDB	2024.1.Hs
M40689	ZBTB5 TARGET GENES	2/89	498/39930	0.304917	0.385006	0.245317	RUNX1/BHLHE40	2	CTHRC1_MyoFb	MSigDB	2024.1.Hs
M13108	LI WILMS TUMOR VS FETAL KIDNEY 1 DN	1/89	163/39930	0.305426	0.385006	0.245317	GPC1	1	CTHRC1_MyoFb	MSigDB	2024.1.Hs
M25899	GOCC TERTIARY GRANULE	1/89	163/39930	0.305426	0.385006	0.245317	PLAU	1	CTHRC1_MyoFb	MSigDB	2024.1.Hs
M29184	GOBP SYMBIONT ENTRY INTO HOST	1/89	163/39930	0.305426	0.385006	0.245317	LGALS1	1	CTHRC1_MyoFb	MSigDB	2024.1.Hs
M2972	GSE14415 NATURAL TREG VS FOXP3 KO NATURAL TREG DN	1/89	163/39930	0.305426	0.385006	0.245317	GEM	1	CTHRC1_MyoFb	MSigDB	2024.1.Hs
M29904	BCL6B TARGET GENES	1/89	163/39930	0.305426	0.385006	0.245317	TNC	1	CTHRC1_MyoFb	MSigDB	2024.1.Hs
M31211	MIR8089	1/89	163/39930	0.305426	0.385006	0.245317	TSPAN2	1	CTHRC1_MyoFb	MSigDB	2024.1.Hs
M31329	MIR593 5P	1/89	163/39930	0.305426	0.385006	0.245317	SPSB1	1	CTHRC1_MyoFb	MSigDB	2024.1.Hs
M34781	HP ABNORMAL CHORIORETINAL MORPHOLOGY	1/89	163/39930	0.305426	0.385006	0.245317	VCAN	1	CTHRC1_MyoFb	MSigDB	2024.1.Hs
M353	GSE10147 IL3 VS IL3 AND CPG STIM PDC DN	1/89	163/39930	0.305426	0.385006	0.245317	ANGPTL2	1	CTHRC1_MyoFb	MSigDB	2024.1.Hs
M35533	HP METABOLIC ACIDOSIS	1/89	163/39930	0.305426	0.385006	0.245317	CLMP	1	CTHRC1_MyoFb	MSigDB	2024.1.Hs
M35788	HP CEREBELLAR CYST	1/89	163/39930	0.305426	0.385006	0.245317	COL3A1	1	CTHRC1_MyoFb	MSigDB	2024.1.Hs
M36504	HP GASTROINTESTINAL INFLAMMATION	1/89	163/39930	0.305426	0.385006	0.245317	COL7A1	1	CTHRC1_MyoFb	MSigDB	2024.1.Hs
M45303	GOCC CYTOPLASMIC SIDE OF PLASMA MEMBRANE	1/89	163/39930	0.305426	0.385006	0.245317	GEM	1	CTHRC1_MyoFb	MSigDB	2024.1.Hs
M7201	MODULE 238	1/89	163/39930	0.305426	0.385006	0.245317	SPON2	1	CTHRC1_MyoFb	MSigDB	2024.1.Hs
M7633	GSE21360 SECONDARY VS QUATERNARY MEMORY CD8 TCELL DN	1/89	163/39930	0.305426	0.385006	0.245317	LIPG	1	CTHRC1_MyoFb	MSigDB	2024.1.Hs
M8246	GSE27896 HDAC6 KO VS WT TREG DN	1/89	163/39930	0.305426	0.385006	0.245317	TSPAN2	1	CTHRC1_MyoFb	MSigDB	2024.1.Hs
M15749	GOBP LIPID LOCALIZATION	2/89	500/39930	0.30656	0.385006	0.245317	INHBA/LIPG	2	CTHRC1_MyoFb	MSigDB	2024.1.Hs
M10311	BROWNE HCMV INFECTION 6HR DN	1/89	164/39930	0.306981	0.385006	0.245317	BHLHE40	1	CTHRC1_MyoFb	MSigDB	2024.1.Hs
M11973	GOBP POSITIVE REGULATION OF LEUKOCYTE PROLIFERATION	1/89	164/39930	0.306981	0.385006	0.245317	CD276	1	CTHRC1_MyoFb	MSigDB	2024.1.Hs
M35289	HP HEPATOSPLENOMEGALY	1/89	164/39930	0.306981	0.385006	0.245317	RUNX1	1	CTHRC1_MyoFb	MSigDB	2024.1.Hs
M40219	DESCARTES FETAL KIDNEY ERYTHROBLASTS	1/89	164/39930	0.306981	0.385006	0.245317	MICAL2	1	CTHRC1_MyoFb	MSigDB	2024.1.Hs
M8907	GSE37301 PRO BCELL VS CD4 TCELL DN	1/89	164/39930	0.306981	0.385006	0.245317	SPSB1	1	CTHRC1_MyoFb	MSigDB	2024.1.Hs
M9015	GSE37563 WT VS CTLA4 KO CD4 TCELL D4 POST IMMUNIZATION UP	1/89	164/39930	0.306981	0.385006	0.245317	ACTN1	1	CTHRC1_MyoFb	MSigDB	2024.1.Hs
M9105	GSE40274 CTRL VS FOXP3 AND PBX1 TRANSDUCED ACTIVATED CD4 TCELL UP	1/89	164/39930	0.306981	0.385006	0.245317	ITGA9	1	CTHRC1_MyoFb	MSigDB	2024.1.Hs
M13564	GOBP POSITIVE REGULATION OF PEPTIDASE ACTIVITY	1/89	165/39930	0.308532	0.385006	0.245317	ROBO1	1	CTHRC1_MyoFb	MSigDB	2024.1.Hs
M13600	OCT1 07	1/89	165/39930	0.308532	0.385006	0.245317	RUNX1	1	CTHRC1_MyoFb	MSigDB	2024.1.Hs
M13652	chr3p22	1/89	165/39930	0.308532	0.385006	0.245317	ITGA9	1	CTHRC1_MyoFb	MSigDB	2024.1.Hs
M14826	GOBP TOR SIGNALING	1/89	165/39930	0.308532	0.385006	0.245317	SH3BP4	1	CTHRC1_MyoFb	MSigDB	2024.1.Hs
M2398	SERVITJA LIVER HNF1A TARGETS DN	1/89	165/39930	0.308532	0.385006	0.245317	PDGFC	1	CTHRC1_MyoFb	MSigDB	2024.1.Hs
M31087	MIR499A 3P	1/89	165/39930	0.308532	0.385006	0.245317	PDGFC	1	CTHRC1_MyoFb	MSigDB	2024.1.Hs
M31120	MIR29B 1 5P	1/89	165/39930	0.308532	0.385006	0.245317	PLXNC1	1	CTHRC1_MyoFb	MSigDB	2024.1.Hs
M6332	GSE3565 DUSP1 VS WT SPLENOCYTES POST LPS INJECTION UP	1/89	165/39930	0.308532	0.385006	0.245317	ACTN1	1	CTHRC1_MyoFb	MSigDB	2024.1.Hs
M6702	GSE3920 IFNB VS IFNG TREATED ENDOTHELIAL CELL UP	1/89	165/39930	0.308532	0.385006	0.245317	ADAM12	1	CTHRC1_MyoFb	MSigDB	2024.1.Hs
M8182	GSE25677 R848 VS MPL AND R848 STIM BCELL DN	1/89	165/39930	0.308532	0.385006	0.245317	TAGLN	1	CTHRC1_MyoFb	MSigDB	2024.1.Hs
M8830	GSE37301 HEMATOPOIETIC STEM CELL VS MULTIPOTENT PROGENITOR DN	1/89	165/39930	0.308532	0.385006	0.245317	VCAN	1	CTHRC1_MyoFb	MSigDB	2024.1.Hs
M9100	GSE40274 CTRL VS HELIOS TRANSDUCED ACTIVATED CD4 TCELL UP	1/89	165/39930	0.308532	0.385006	0.245317	LGALS1	1	CTHRC1_MyoFb	MSigDB	2024.1.Hs
M9573	TMTCGCGANR UNKNOWN	1/89	165/39930	0.308532	0.385006	0.245317	PLOD2	1	CTHRC1_MyoFb	MSigDB	2024.1.Hs
M13591	GOBP FATTY ACID BIOSYNTHETIC PROCESS	1/89	166/39930	0.310079	0.385006	0.245317	LIPG	1	CTHRC1_MyoFb	MSigDB	2024.1.Hs
M14538	GOBP CARDIOCYTE DIFFERENTIATION	1/89	166/39930	0.310079	0.385006	0.245317	INHBA	1	CTHRC1_MyoFb	MSigDB	2024.1.Hs
M14814	GOBP FEMALE GAMETE GENERATION	1/89	166/39930	0.310079	0.385006	0.245317	INHBA	1	CTHRC1_MyoFb	MSigDB	2024.1.Hs
M15744	GOBP NEUROMUSCULAR PROCESS	1/89	166/39930	0.310079	0.385006	0.245317	COMP	1	CTHRC1_MyoFb	MSigDB	2024.1.Hs
M17341	GOCC CLUSTER OF ACTIN BASED CELL PROJECTIONS	1/89	166/39930	0.310079	0.385006	0.245317	ACTN1	1	CTHRC1_MyoFb	MSigDB	2024.1.Hs
M17784	GOCC CILIARY BASAL BODY	1/89	166/39930	0.310079	0.385006	0.245317	NEDD9	1	CTHRC1_MyoFb	MSigDB	2024.1.Hs
M2076	WHITFIELD CELL CYCLE G2	1/89	166/39930	0.310079	0.385006	0.245317	CCN4	1	CTHRC1_MyoFb	MSigDB	2024.1.Hs
M2588	SMIRNOV RESPONSE TO IR 6HR UP	1/89	166/39930	0.310079	0.385006	0.245317	SPARC	1	CTHRC1_MyoFb	MSigDB	2024.1.Hs
M2644	RAPA EARLY UP.V1 UP	1/89	166/39930	0.310079	0.385006	0.245317	COL5A2	1	CTHRC1_MyoFb	MSigDB	2024.1.Hs
M2991	GSE13547 CTRL VS ANTI IGM STIM BCELL 2H DN	1/89	166/39930	0.310079	0.385006	0.245317	COL1A2	1	CTHRC1_MyoFb	MSigDB	2024.1.Hs
M31024	MIR2054	1/89	166/39930	0.310079	0.385006	0.245317	C1QTNF3	1	CTHRC1_MyoFb	MSigDB	2024.1.Hs
M31163	MIR4667 5P	1/89	166/39930	0.310079	0.385006	0.245317	TSPAN2	1	CTHRC1_MyoFb	MSigDB	2024.1.Hs
M3745	MORF TNFRSF6	1/89	166/39930	0.310079	0.385006	0.245317	COL8A1	1	CTHRC1_MyoFb	MSigDB	2024.1.Hs
M5662	GSE6269 E COLI VS STREP PNEUMO INF PBMC DN	1/89	166/39930	0.310079	0.385006	0.245317	TSPAN2	1	CTHRC1_MyoFb	MSigDB	2024.1.Hs
M6337	GSE3720 UNSTIM VS LPS STIM VD2 GAMMADELTA TCELL UP	1/89	166/39930	0.310079	0.385006	0.245317	ACTN1	1	CTHRC1_MyoFb	MSigDB	2024.1.Hs
M6825	GSE7509 UNSTIM VS FCGRIIB STIM MONOCYTE UP	1/89	166/39930	0.310079	0.385006	0.245317	IGFBP3	1	CTHRC1_MyoFb	MSigDB	2024.1.Hs
M6874	GSE4590 SMALL VS VPREB POS LARGE PRE BCELL UP	1/89	166/39930	0.310079	0.385006	0.245317	PLOD2	1	CTHRC1_MyoFb	MSigDB	2024.1.Hs
M7621	GSE21360 SECONDARY VS TERTIARY MEMORY CD8 TCELL DN	1/89	166/39930	0.310079	0.385006	0.245317	GXYLT2	1	CTHRC1_MyoFb	MSigDB	2024.1.Hs
M8890	GSE37301 MULTIPOTENT PROGENITOR VS COMMON LYMPHOID PROGENITOR UP	1/89	166/39930	0.310079	0.385006	0.245317	SPSB1	1	CTHRC1_MyoFb	MSigDB	2024.1.Hs
M8987	GSE37534 GW1929 VS ROSIGLITAZONE TREATED CD4 TCELL PPARG1 FOXP3 TRANSDUCED UP	1/89	166/39930	0.310079	0.385006	0.245317	PMEPA1	1	CTHRC1_MyoFb	MSigDB	2024.1.Hs
M9086	GSE40274 CTRL VS IRF4 TRANSDUCED ACTIVATED CD4 TCELL DN	1/89	166/39930	0.310079	0.385006	0.245317	BHLHE40	1	CTHRC1_MyoFb	MSigDB	2024.1.Hs
M9087	GSE40274 CTRL VS SATB1 TRANSDUCED ACTIVATED CD4 TCELL UP	1/89	166/39930	0.310079	0.385006	0.245317	LOXL1	1	CTHRC1_MyoFb	MSigDB	2024.1.Hs
M9965	ARP1 01	1/89	166/39930	0.310079	0.385006	0.245317	SPARC	1	CTHRC1_MyoFb	MSigDB	2024.1.Hs
M11086	GOBP PLASMA MEMBRANE ORGANIZATION	1/89	167/39930	0.311624	0.385006	0.245317	COL5A1	1	CTHRC1_MyoFb	MSigDB	2024.1.Hs
M14255	GOBP INTRACELLULAR GLUCOSE HOMEOSTASIS	1/89	167/39930	0.311624	0.385006	0.245317	COL1A1	1	CTHRC1_MyoFb	MSigDB	2024.1.Hs
M2638	GCNP SHH UP EARLY.V1 DN	1/89	167/39930	0.311624	0.385006	0.245317	KIAA1217	1	CTHRC1_MyoFb	MSigDB	2024.1.Hs
M2713	SRC UP.V1 DN	1/89	167/39930	0.311624	0.385006	0.245317	COL8A1	1	CTHRC1_MyoFb	MSigDB	2024.1.Hs
M2947	GSE14415 FOXP3 KO NATURAL TREG VS TCONV UP	1/89	167/39930	0.311624	0.385006	0.245317	SH3PXD2A	1	CTHRC1_MyoFb	MSigDB	2024.1.Hs
M30967	MIR222 3P	1/89	167/39930	0.311624	0.385006	0.245317	PLXNC1	1	CTHRC1_MyoFb	MSigDB	2024.1.Hs
M31082	MIR499B 3P	1/89	167/39930	0.311624	0.385006	0.245317	PDGFC	1	CTHRC1_MyoFb	MSigDB	2024.1.Hs
M31141	MIR451B	1/89	167/39930	0.311624	0.385006	0.245317	ENC1	1	CTHRC1_MyoFb	MSigDB	2024.1.Hs
M35413	HP VENTRICULAR HYPERTROPHY	1/89	167/39930	0.311624	0.385006	0.245317	COL1A2	1	CTHRC1_MyoFb	MSigDB	2024.1.Hs
M42844	GOBP REGULATION OF VIRAL PROCESS	1/89	167/39930	0.311624	0.385006	0.245317	LGALS1	1	CTHRC1_MyoFb	MSigDB	2024.1.Hs
M6504	GSE4984 GALECTIN1 VS LPS STIM DC DN	1/89	167/39930	0.311624	0.385006	0.245317	GEM	1	CTHRC1_MyoFb	MSigDB	2024.1.Hs
M7007	GSE15330 HSC VS MEGAKARYOCYTE ERYTHROID PROGENITOR DN	1/89	167/39930	0.311624	0.385006	0.245317	ACTN1	1	CTHRC1_MyoFb	MSigDB	2024.1.Hs
M9093	MORF PSMF1	1/89	167/39930	0.311624	0.385006	0.245317	RUNX1	1	CTHRC1_MyoFb	MSigDB	2024.1.Hs
M9116	GSE40274 CTRL VS FOXP3 AND XBP1 TRANSDUCED ACTIVATED CD4 TCELL UP	1/89	167/39930	0.311624	0.385006	0.245317	PMEPA1	1	CTHRC1_MyoFb	MSigDB	2024.1.Hs
M9541	GTCTTCC MIR7	1/89	167/39930	0.311624	0.385006	0.245317	NREP	1	CTHRC1_MyoFb	MSigDB	2024.1.Hs
M13900	GOBP POSITIVE REGULATION OF DEVELOPMENTAL GROWTH	1/89	168/39930	0.313164	0.385006	0.245317	FN1	1	CTHRC1_MyoFb	MSigDB	2024.1.Hs
M22117	chrXq22	1/89	168/39930	0.313164	0.385006	0.245317	SRPX2	1	CTHRC1_MyoFb	MSigDB	2024.1.Hs
M25966	GOCC NON MOTILE CILIUM	1/89	168/39930	0.313164	0.385006	0.245317	VCAN	1	CTHRC1_MyoFb	MSigDB	2024.1.Hs
M31014	MIR6882 5P	1/89	168/39930	0.313164	0.385006	0.245317	FN1	1	CTHRC1_MyoFb	MSigDB	2024.1.Hs
M403	GSE12003 4D VS 8D CULTURE MIR223 KO BM PROGENITOR DN	1/89	168/39930	0.313164	0.385006	0.245317	CCN4	1	CTHRC1_MyoFb	MSigDB	2024.1.Hs
M6851	GSE7768 OVA ALONE VS OVA WITH LPS IMMUNIZED MOUSE WHOLE SPLEEN 6H UP	1/89	168/39930	0.313164	0.385006	0.245317	NEDD9	1	CTHRC1_MyoFb	MSigDB	2024.1.Hs
M12498	UEDA PERIFERAL CLOCK	1/89	169/39930	0.314702	0.385006	0.245317	BHLHE40	1	CTHRC1_MyoFb	MSigDB	2024.1.Hs
M2168	FIGUEROA AML METHYLATION CLUSTER 3 UP	1/89	169/39930	0.314702	0.385006	0.245317	FSTL1	1	CTHRC1_MyoFb	MSigDB	2024.1.Hs
M2669	AKT UP.V1 UP	1/89	169/39930	0.314702	0.385006	0.245317	SLC6A6	1	CTHRC1_MyoFb	MSigDB	2024.1.Hs
M2672	MTOR UP.V1 UP	1/89	169/39930	0.314702	0.385006	0.245317	LIPG	1	CTHRC1_MyoFb	MSigDB	2024.1.Hs
M31086	MIR6828 5P	1/89	169/39930	0.314702	0.385006	0.245317	COL8A1	1	CTHRC1_MyoFb	MSigDB	2024.1.Hs
M34762	HP ABNORMAL CONJUNCTIVA MORPHOLOGY	1/89	169/39930	0.314702	0.385006	0.245317	COL7A1	1	CTHRC1_MyoFb	MSigDB	2024.1.Hs
M379	GSE7219 WT VS NIK NFKB2 KO DC DN	1/89	169/39930	0.314702	0.385006	0.245317	TSPAN2	1	CTHRC1_MyoFb	MSigDB	2024.1.Hs
M6747	GSE6259 FLT3L INDUCED 33D1 POS DC VS CD4 TCELL DN	1/89	169/39930	0.314702	0.385006	0.245317	BHLHE40	1	CTHRC1_MyoFb	MSigDB	2024.1.Hs
M6808	GSE7218 IGM VS IGG SIGNAL THGOUGH ANTIGEN BCELL DN	1/89	169/39930	0.314702	0.385006	0.245317	GEM	1	CTHRC1_MyoFb	MSigDB	2024.1.Hs
M6846	GSE7348 UNSTIM VS LPS STIM MACROPHAGE DN	1/89	169/39930	0.314702	0.385006	0.245317	PCDH7	1	CTHRC1_MyoFb	MSigDB	2024.1.Hs
M6853	GSE7768 OVA WITH LPS VS OVA WITH MPL IMMUNIZED MOUSE WHOLE SPLEEN 6H UP	1/89	169/39930	0.314702	0.385006	0.245317	NEDD9	1	CTHRC1_MyoFb	MSigDB	2024.1.Hs
M7115	GSE15624 CTRL VS 3H HALOFUGINONE TREATED CD4 TCELL DN	1/89	169/39930	0.314702	0.385006	0.245317	ANGPTL2	1	CTHRC1_MyoFb	MSigDB	2024.1.Hs
M8188	GSE26488 WT VS VP16 TRANSGENIC HDAC7 KO DOUBLE POSITIVE THYMOCYTE DN	1/89	169/39930	0.314702	0.385006	0.245317	PLXNC1	1	CTHRC1_MyoFb	MSigDB	2024.1.Hs
M8893	GSE37301 PRO BCELL VS CD4 TCELL UP	1/89	169/39930	0.314702	0.385006	0.245317	SPSB1	1	CTHRC1_MyoFb	MSigDB	2024.1.Hs
M17811	PASQUALUCCI LYMPHOMA BY GC STAGE DN	1/89	170/39930	0.316236	0.385006	0.245317	NEDD9	1	CTHRC1_MyoFb	MSigDB	2024.1.Hs
M1905	SGCGSSAAA E2F1DP2 01	1/89	170/39930	0.316236	0.385006	0.245317	VCAN	1	CTHRC1_MyoFb	MSigDB	2024.1.Hs
M2595	GOCC SITE OF POLARIZED GROWTH	1/89	170/39930	0.316236	0.385006	0.245317	THY1	1	CTHRC1_MyoFb	MSigDB	2024.1.Hs
M30959	MIR221 3P	1/89	170/39930	0.316236	0.385006	0.245317	PLXNC1	1	CTHRC1_MyoFb	MSigDB	2024.1.Hs
M31204	MIR548AU 3P	1/89	170/39930	0.316236	0.385006	0.245317	KIAA1217	1	CTHRC1_MyoFb	MSigDB	2024.1.Hs
M35060	HP SKIN RASH	1/89	170/39930	0.316236	0.385006	0.245317	RUNX1	1	CTHRC1_MyoFb	MSigDB	2024.1.Hs
M36009	HP ABNORMAL TRACHEAL MORPHOLOGY	1/89	170/39930	0.316236	0.385006	0.245317	ELN	1	CTHRC1_MyoFb	MSigDB	2024.1.Hs
M368	GSE7568 IL4 VS IL4 AND DEXAMETHASONE TREATED MACROPHAGE UP	1/89	170/39930	0.316236	0.385006	0.245317	LGALS1	1	CTHRC1_MyoFb	MSigDB	2024.1.Hs
M38887	HP ABNORMALITY OF THE PLANTAR SKIN OF FOOT	1/89	170/39930	0.316236	0.385006	0.245317	COL7A1	1	CTHRC1_MyoFb	MSigDB	2024.1.Hs
M39234	LAKE ADULT KIDNEY C15 CONNECTING TUBULE	1/89	170/39930	0.316236	0.385006	0.245317	PCDH7	1	CTHRC1_MyoFb	MSigDB	2024.1.Hs
M40276	DESCARTES FETAL PLACENTA AFP ALB POSITIVE CELLS	1/89	170/39930	0.316236	0.385006	0.245317	ADAMTS16	1	CTHRC1_MyoFb	MSigDB	2024.1.Hs
M6855	GSE7768 OVA WITH LPS VS OVA WITH MPL IMMUNIZED MOUSE WHOLE SPLEEN 6H DN	1/89	170/39930	0.316236	0.385006	0.245317	HMCN2	1	CTHRC1_MyoFb	MSigDB	2024.1.Hs
M8594	GSE27859 MACROPHAGE VS CD11C INT F480 INT DC UP	1/89	170/39930	0.316236	0.385006	0.245317	VCAN	1	CTHRC1_MyoFb	MSigDB	2024.1.Hs
M9099	GSE40274 CTRL VS GATA1 TRANSDUCED ACTIVATED CD4 TCELL DN	1/89	170/39930	0.316236	0.385006	0.245317	PHLDA1	1	CTHRC1_MyoFb	MSigDB	2024.1.Hs
M941	REACTOME FACTORS INVOLVED IN MEGAKARYOCYTE DEVELOPMENT AND PLATELET PRODUCTION	1/89	170/39930	0.316236	0.385006	0.245317	KIF26B	1	CTHRC1_MyoFb	MSigDB	2024.1.Hs
M11296	GOBP INORGANIC ANION TRANSPORT	1/89	171/39930	0.317766	0.385006	0.245317	SFRP4	1	CTHRC1_MyoFb	MSigDB	2024.1.Hs
M11486	MORF ESR1	1/89	171/39930	0.317766	0.385006	0.245317	RUNX1	1	CTHRC1_MyoFb	MSigDB	2024.1.Hs
M31063	MIR1915 3P	1/89	171/39930	0.317766	0.385006	0.245317	SPSB1	1	CTHRC1_MyoFb	MSigDB	2024.1.Hs
M31081	MIR3175	1/89	171/39930	0.317766	0.385006	0.245317	VCAN	1	CTHRC1_MyoFb	MSigDB	2024.1.Hs
M31099	MIR5193	1/89	171/39930	0.317766	0.385006	0.245317	SLC6A6	1	CTHRC1_MyoFb	MSigDB	2024.1.Hs
M5388	BROWNE HCMV INFECTION 18HR UP	1/89	171/39930	0.317766	0.385006	0.245317	BHLHE40	1	CTHRC1_MyoFb	MSigDB	2024.1.Hs
M6746	GSE6259 FLT3L INDUCED 33D1 POS DC VS CD4 TCELL UP	1/89	171/39930	0.317766	0.385006	0.245317	PDGFC	1	CTHRC1_MyoFb	MSigDB	2024.1.Hs
M7105	GSE15624 3H VS 6H HALOFUGINONE TREATED CD4 TCELL UP	1/89	171/39930	0.317766	0.385006	0.245317	NEDD9	1	CTHRC1_MyoFb	MSigDB	2024.1.Hs
M9559	GTGCCAT MIR183	1/89	171/39930	0.317766	0.385006	0.245317	ENAH	1	CTHRC1_MyoFb	MSigDB	2024.1.Hs
M18965	GOMF ANTIGEN BINDING	1/89	172/39930	0.319293	0.385006	0.245317	SPON2	1	CTHRC1_MyoFb	MSigDB	2024.1.Hs
M27876	REACTOME REGULATION OF EXPRESSION OF SLITS AND ROBOS	1/89	172/39930	0.319293	0.385006	0.245317	ROBO1	1	CTHRC1_MyoFb	MSigDB	2024.1.Hs
M45741	HE LIM SUN FETAL LUNG C2 ADC 1 CELL	1/89	172/39930	0.319293	0.385006	0.245317	PLXNC1	1	CTHRC1_MyoFb	MSigDB	2024.1.Hs
M6769	GSE6259 FLT3L INDUCED DEC205 POS DC VS CD8 TCELL DN	1/89	172/39930	0.319293	0.385006	0.245317	MMP14	1	CTHRC1_MyoFb	MSigDB	2024.1.Hs
M6772	GSE6259 DEC205 POS DC VS BCELL DN	1/89	172/39930	0.319293	0.385006	0.245317	SLC6A6	1	CTHRC1_MyoFb	MSigDB	2024.1.Hs
M6877	GSE4590 LARGE PRE BCELL VS VPREB POS LARGE PRE BCELL UP	1/89	172/39930	0.319293	0.385006	0.245317	TSPAN2	1	CTHRC1_MyoFb	MSigDB	2024.1.Hs
M8658	GSE35825 UNTREATED VS IFNA STIM MACROPHAGE UP	1/89	172/39930	0.319293	0.385006	0.245317	NEDD9	1	CTHRC1_MyoFb	MSigDB	2024.1.Hs
M9089	GSE40274 CTRL VS SATB1 TRANSDUCED ACTIVATED CD4 TCELL DN	1/89	172/39930	0.319293	0.385006	0.245317	BHLHE40	1	CTHRC1_MyoFb	MSigDB	2024.1.Hs
M9090	GSE40274 CTRL VS LEF1 TRANSDUCED ACTIVATED CD4 TCELL UP	1/89	172/39930	0.319293	0.385006	0.245317	PDGFC	1	CTHRC1_MyoFb	MSigDB	2024.1.Hs
M13069	GOBP JNK CASCADE	1/89	173/39930	0.320817	0.385006	0.245317	WNT5A	1	CTHRC1_MyoFb	MSigDB	2024.1.Hs
M1310	GOBP NEGATIVE REGULATION OF SECRETION	1/89	173/39930	0.320817	0.385006	0.245317	INHBA	1	CTHRC1_MyoFb	MSigDB	2024.1.Hs
M16496	CHIANG LIVER CANCER SUBCLASS CTNNB1 UP	1/89	173/39930	0.320817	0.385006	0.245317	BHLHE40	1	CTHRC1_MyoFb	MSigDB	2024.1.Hs
M30921	MIR12131	1/89	173/39930	0.320817	0.385006	0.245317	CD276	1	CTHRC1_MyoFb	MSigDB	2024.1.Hs
M30944	MIR4744	1/89	173/39930	0.320817	0.385006	0.245317	CCN4	1	CTHRC1_MyoFb	MSigDB	2024.1.Hs
M31062	MIR1205	1/89	173/39930	0.320817	0.385006	0.245317	SH3PXD2A	1	CTHRC1_MyoFb	MSigDB	2024.1.Hs
M43269	HP BRONCHIECTASIS	1/89	173/39930	0.320817	0.385006	0.245317	ELN	1	CTHRC1_MyoFb	MSigDB	2024.1.Hs
M5663	GSE6269 STAPH AUREUS VS STREP PNEUMO INF PBMC UP	1/89	173/39930	0.320817	0.385006	0.245317	GPC1	1	CTHRC1_MyoFb	MSigDB	2024.1.Hs
M6501	GSE4984 UNTREATED VS VEHICLE CTRL TREATED DC DN	1/89	173/39930	0.320817	0.385006	0.245317	GEM	1	CTHRC1_MyoFb	MSigDB	2024.1.Hs
M6881	GSE9601 UNTREATED VS NFKB INHIBITOR TREATED HCMV INF MONOCYTE DN	1/89	173/39930	0.320817	0.385006	0.245317	PHLDA1	1	CTHRC1_MyoFb	MSigDB	2024.1.Hs
M8186	GSE25677 MPL VS R848 STIM BCELL UP	1/89	173/39930	0.320817	0.385006	0.245317	PLXNC1	1	CTHRC1_MyoFb	MSigDB	2024.1.Hs
M8248	GSE27896 HDAC6 KO VS WT TREG UP	1/89	173/39930	0.320817	0.385006	0.245317	GEM	1	CTHRC1_MyoFb	MSigDB	2024.1.Hs
M8908	GSE32255 WT UNSTIM VS JMJD2D KNOCKDOWN 4H LPS STIM DC UP	1/89	173/39930	0.320817	0.385006	0.245317	SPSB1	1	CTHRC1_MyoFb	MSigDB	2024.1.Hs
M2639	GCNP SHH UP EARLY.V1 UP	1/89	174/39930	0.322338	0.385006	0.245317	CD276	1	CTHRC1_MyoFb	MSigDB	2024.1.Hs
M31043	MIR548AO 5P MIR548AX	1/89	174/39930	0.322338	0.385006	0.245317	TSPAN2	1	CTHRC1_MyoFb	MSigDB	2024.1.Hs
M39126	AIZARANI LIVER C25 KUPFFER CELLS 4	1/89	174/39930	0.322338	0.385006	0.245317	VCAN	1	CTHRC1_MyoFb	MSigDB	2024.1.Hs
M47284	HP PAST MEDICAL HISTORY	1/89	174/39930	0.322338	0.385006	0.245317	ELN	1	CTHRC1_MyoFb	MSigDB	2024.1.Hs
M48058	WP PRIMARY OVARIAN INSUFFICIENCY	1/89	174/39930	0.322338	0.385006	0.245317	SERPINE1	1	CTHRC1_MyoFb	MSigDB	2024.1.Hs
M6340	GSE3720 UNSTIM VS PMA STIM VD2 GAMMADELTA TCELL UP	1/89	174/39930	0.322338	0.385006	0.245317	ACTN1	1	CTHRC1_MyoFb	MSigDB	2024.1.Hs
M6684	GSE3920 UNTREATED VS IFNA TREATED ENDOTHELIAL CELL UP	1/89	174/39930	0.322338	0.385006	0.245317	PLAU	1	CTHRC1_MyoFb	MSigDB	2024.1.Hs
M6694	GSE3920 UNTREATED VS IFNB TREATED ENDOTHELIAL CELL DN	1/89	174/39930	0.322338	0.385006	0.245317	ACTN1	1	CTHRC1_MyoFb	MSigDB	2024.1.Hs
M6817	GSE7509 UNSTIM VS FCGRIIB STIM DC UP	1/89	174/39930	0.322338	0.385006	0.245317	ADAMTS16	1	CTHRC1_MyoFb	MSigDB	2024.1.Hs
M7632	GSE21360 NAIVE VS SECONDARY MEMORY CD8 TCELL DN	1/89	174/39930	0.322338	0.385006	0.245317	PLXNC1	1	CTHRC1_MyoFb	MSigDB	2024.1.Hs
M8885	GSE37301 HEMATOPOIETIC STEM CELL VS RAG2 KO NK CELL UP	1/89	174/39930	0.322338	0.385006	0.245317	SPSB1	1	CTHRC1_MyoFb	MSigDB	2024.1.Hs
M8947	GSE37532 VISCERAL ADIPOSE TISSUE VS LN DERIVED PPARG KO TREG CD4 TCELL UP	1/89	174/39930	0.322338	0.385006	0.245317	PHLDA1	1	CTHRC1_MyoFb	MSigDB	2024.1.Hs
M8952	GSE37532 WT VS PPARG KO LN TREG UP	1/89	174/39930	0.322338	0.385006	0.245317	RUNX1	1	CTHRC1_MyoFb	MSigDB	2024.1.Hs
M9007	GSE38697 LIGHT ZONE VS DARK ZONE BCELL UP	1/89	174/39930	0.322338	0.385006	0.245317	THY1	1	CTHRC1_MyoFb	MSigDB	2024.1.Hs
M12594	GOBP CELLULAR RESPONSE TO OXYGEN LEVELS	1/89	175/39930	0.323855	0.385006	0.245317	INHBA	1	CTHRC1_MyoFb	MSigDB	2024.1.Hs
M12642	GOBP REGULATION OF CALCIUM ION TRANSMEMBRANE TRANSPORT	1/89	175/39930	0.323855	0.385006	0.245317	THY1	1	CTHRC1_MyoFb	MSigDB	2024.1.Hs
M31008	MIR4778 5P	1/89	175/39930	0.323855	0.385006	0.245317	PCDH7	1	CTHRC1_MyoFb	MSigDB	2024.1.Hs
M35516	HP LEUKEMIA	1/89	175/39930	0.323855	0.385006	0.245317	RUNX1	1	CTHRC1_MyoFb	MSigDB	2024.1.Hs
M41274	HP ABNORMAL CIRCULATING AMINO ACID CONCENTRATION	1/89	175/39930	0.323855	0.385006	0.245317	PLAU	1	CTHRC1_MyoFb	MSigDB	2024.1.Hs
M6093	TAAYNRNNTCC UNKNOWN	1/89	175/39930	0.323855	0.385006	0.245317	ITGBL1	1	CTHRC1_MyoFb	MSigDB	2024.1.Hs
M6328	GSE3565 CTRL VS LPS INJECTED SPLENOCYTES DN	1/89	175/39930	0.323855	0.385006	0.245317	ACTN1	1	CTHRC1_MyoFb	MSigDB	2024.1.Hs
M6872	GSE4590 SMALL VS LARGE PRE BCELL UP	1/89	175/39930	0.323855	0.385006	0.245317	PLXNC1	1	CTHRC1_MyoFb	MSigDB	2024.1.Hs
M6909	GSE9509 10MIN VS 30MIN LPS AND IL10 STIM IL10 KO MACROPHAGE UP	1/89	175/39930	0.323855	0.385006	0.245317	BHLHE40	1	CTHRC1_MyoFb	MSigDB	2024.1.Hs
M7101	GSE15271 CXCR4 POS VS NEG GC BCELL DN	1/89	175/39930	0.323855	0.385006	0.245317	SH3PXD2A	1	CTHRC1_MyoFb	MSigDB	2024.1.Hs
M8881	GSE37301 HEMATOPOIETIC STEM CELL VS CD4 TCELL UP	1/89	175/39930	0.323855	0.385006	0.245317	GEM	1	CTHRC1_MyoFb	MSigDB	2024.1.Hs
M8996	GSE37533 PPARG1 FOXP3 VS PPARG2 FOXP3 TRANSDUCED CD4 TCELL UP	1/89	175/39930	0.323855	0.385006	0.245317	BHLHE40	1	CTHRC1_MyoFb	MSigDB	2024.1.Hs
M9118	IWANAGA CARCINOGENESIS BY KRAS UP	1/89	175/39930	0.323855	0.385006	0.245317	RUNX1	1	CTHRC1_MyoFb	MSigDB	2024.1.Hs
M13713	YAO TEMPORAL RESPONSE TO PROGESTERONE CLUSTER 13	1/89	176/39930	0.325368	0.385006	0.245317	LGALS1	1	CTHRC1_MyoFb	MSigDB	2024.1.Hs
M17719	GOCC EXTRINSIC COMPONENT OF MEMBRANE	1/89	176/39930	0.325368	0.385006	0.245317	CDH11	1	CTHRC1_MyoFb	MSigDB	2024.1.Hs
M29131	GOBP KERATINOCYTE DIFFERENTIATION	1/89	176/39930	0.325368	0.385006	0.245317	WNT5A	1	CTHRC1_MyoFb	MSigDB	2024.1.Hs
M31117	MIR371A 5P	1/89	176/39930	0.325368	0.385006	0.245317	TSPAN2	1	CTHRC1_MyoFb	MSigDB	2024.1.Hs
M3281	GSE13485 CTRL VS DAY1 YF17D VACCINE PBMC DN	1/89	176/39930	0.325368	0.385006	0.245317	THY1	1	CTHRC1_MyoFb	MSigDB	2024.1.Hs
M39223	LAKE ADULT KIDNEY C4 PROXIMAL TUBULE EPITHELIAL CELLS S2	1/89	176/39930	0.325368	0.385006	0.245317	KIAA1217	1	CTHRC1_MyoFb	MSigDB	2024.1.Hs
M394	GSE11973 MIR223 KOVS WT BONE MARROW NEUTROPHIL DN	1/89	176/39930	0.325368	0.385006	0.245317	PLAU	1	CTHRC1_MyoFb	MSigDB	2024.1.Hs
M5656	GSE6269 HEALTHY VS STAPH AUREUS INF PBMC DN	1/89	176/39930	0.325368	0.385006	0.245317	MICAL2	1	CTHRC1_MyoFb	MSigDB	2024.1.Hs
M5664	GSE6269 STAPH AUREUS VS STREP PNEUMO INF PBMC DN	1/89	176/39930	0.325368	0.385006	0.245317	INHBA	1	CTHRC1_MyoFb	MSigDB	2024.1.Hs
M6757	GSE6259 33D1 POS DC VS CD4 TCELL DN	1/89	176/39930	0.325368	0.385006	0.245317	PDGFC	1	CTHRC1_MyoFb	MSigDB	2024.1.Hs
M9137	GSE40274 CTRL VS EOS TRANSDUCED ACTIVATED CD4 TCELL UP	1/89	176/39930	0.325368	0.385006	0.245317	BHLHE40	1	CTHRC1_MyoFb	MSigDB	2024.1.Hs
M10594	GOBP NEGATIVE REGULATION OF KINASE ACTIVITY	1/89	177/39930	0.326879	0.385006	0.245317	THY1	1	CTHRC1_MyoFb	MSigDB	2024.1.Hs
M2925	GSE13522 WT VS IFNAR KO SKIN DN	1/89	177/39930	0.326879	0.385006	0.245317	LGALS1	1	CTHRC1_MyoFb	MSigDB	2024.1.Hs
M30942	MIR548AV 3P	1/89	177/39930	0.326879	0.385006	0.245317	COL1A1	1	CTHRC1_MyoFb	MSigDB	2024.1.Hs
M30971	MIR2053	1/89	177/39930	0.326879	0.385006	0.245317	ITGBL1	1	CTHRC1_MyoFb	MSigDB	2024.1.Hs
M31054	MIR4270	1/89	177/39930	0.326879	0.385006	0.245317	SLC6A6	1	CTHRC1_MyoFb	MSigDB	2024.1.Hs
M34460	METHYLCYTOSINE DIOXYGENASE TET UNIPROT A0A023HHK9 UNREVIEWED TARGET GENES	1/89	177/39930	0.326879	0.385006	0.245317	COL5A1	1	CTHRC1_MyoFb	MSigDB	2024.1.Hs
M4259	GSE18791 CTRL VS NEWCASTLE VIRUS DC 2H DN	1/89	177/39930	0.326879	0.385006	0.245317	GEM	1	CTHRC1_MyoFb	MSigDB	2024.1.Hs
M4289	GSE18791 UNSTIM VS NEWCATSLE VIRUS DC 2H DN	1/89	177/39930	0.326879	0.385006	0.245317	IGFBP5	1	CTHRC1_MyoFb	MSigDB	2024.1.Hs
M48965	JIANG MELANOMA TRM1 CD8	1/89	177/39930	0.326879	0.385006	0.245317	PHLDA1	1	CTHRC1_MyoFb	MSigDB	2024.1.Hs
M6564	HAHTOLA MYCOSIS FUNGOIDES SKIN UP	1/89	177/39930	0.326879	0.385006	0.245317	IGFBP3	1	CTHRC1_MyoFb	MSigDB	2024.1.Hs
M6728	GSE6259 33D1 POS VS DEC205 POS FLT3L INDUCED SPLENIC DC DN	1/89	177/39930	0.326879	0.385006	0.245317	MICAL2	1	CTHRC1_MyoFb	MSigDB	2024.1.Hs
M8828	GSE37301 HEMATOPOIETIC STEM CELL VS LYMPHOID PRIMED MPP UP	1/89	177/39930	0.326879	0.385006	0.245317	SFRP4	1	CTHRC1_MyoFb	MSigDB	2024.1.Hs
M2640	GCNP SHH UP LATE.V1 DN	1/89	178/39930	0.328386	0.385006	0.245317	CD276	1	CTHRC1_MyoFb	MSigDB	2024.1.Hs
M2665	AKT UP MTOR DN.V1 UP	1/89	178/39930	0.328386	0.385006	0.245317	SLC6A6	1	CTHRC1_MyoFb	MSigDB	2024.1.Hs
M2950	GSE14415 ACT TCONV VS ACT NATURAL TREG DN	1/89	178/39930	0.328386	0.385006	0.245317	PHLDA1	1	CTHRC1_MyoFb	MSigDB	2024.1.Hs
M2959	GSE14415 INDUCED TREG VS TCONV UP	1/89	178/39930	0.328386	0.385006	0.245317	LGALS1	1	CTHRC1_MyoFb	MSigDB	2024.1.Hs
M2994	GSE13547 WT VS ZFX KO BCELL ANTI IGM STIM 2H UP	1/89	178/39930	0.328386	0.385006	0.245317	THY1	1	CTHRC1_MyoFb	MSigDB	2024.1.Hs
M30934	MIR578	1/89	178/39930	0.328386	0.385006	0.245317	WNT5A	1	CTHRC1_MyoFb	MSigDB	2024.1.Hs
M3295	GSE13485 DAY1 VS DAY7 YF17D VACCINE PBMC UP	1/89	178/39930	0.328386	0.385006	0.245317	THY1	1	CTHRC1_MyoFb	MSigDB	2024.1.Hs
M35281	HP X LINKED RECESSIVE INHERITANCE	1/89	178/39930	0.328386	0.385006	0.245317	BGN	1	CTHRC1_MyoFb	MSigDB	2024.1.Hs
M357	GSE10422 WT VS BAFF TRANSGENIC LN BCELL UP	1/89	178/39930	0.328386	0.385006	0.245317	ANGPTL2	1	CTHRC1_MyoFb	MSigDB	2024.1.Hs
M37750	HP ABNORMAL HELIX MORPHOLOGY	1/89	178/39930	0.328386	0.385006	0.245317	FN1	1	CTHRC1_MyoFb	MSigDB	2024.1.Hs
M38666	HP SARCOMA	1/89	178/39930	0.328386	0.385006	0.245317	COL1A1	1	CTHRC1_MyoFb	MSigDB	2024.1.Hs
M6141	GSE1112 OT1 CD8AB VS HY CD8AA THYMOCYTE RTOC CULTURE UP	1/89	178/39930	0.328386	0.385006	0.245317	HTRA1	1	CTHRC1_MyoFb	MSigDB	2024.1.Hs
M6304	chr10q24	1/89	178/39930	0.328386	0.385006	0.245317	SH3PXD2A	1	CTHRC1_MyoFb	MSigDB	2024.1.Hs
M8900	GSE37301 PRO BCELL VS RAG2 KO NK CELL DN	1/89	178/39930	0.328386	0.385006	0.245317	PLXNC1	1	CTHRC1_MyoFb	MSigDB	2024.1.Hs
M9145	GSE40274 FOXP3 VS FOXP3 AND SATB1 TRANSDUCED ACTIVATED CD4 TCELL DN	1/89	178/39930	0.328386	0.385006	0.245317	ACTN1	1	CTHRC1_MyoFb	MSigDB	2024.1.Hs
M9718	GSE43863 NAIVE VS MEMORY TH1 CD4 TCELL D150 LCMV DN	1/89	178/39930	0.328386	0.385006	0.245317	SFRP4	1	CTHRC1_MyoFb	MSigDB	2024.1.Hs
M10467	GOBP MYELOID CELL HOMEOSTASIS	1/89	179/39930	0.329889	0.385006	0.245317	INHBA	1	CTHRC1_MyoFb	MSigDB	2024.1.Hs
M16645	GOBP ORGANELLE DISASSEMBLY	1/89	179/39930	0.329889	0.385006	0.245317	NEDD9	1	CTHRC1_MyoFb	MSigDB	2024.1.Hs
M30969	MIR629 3P	1/89	179/39930	0.329889	0.385006	0.245317	PDGFC	1	CTHRC1_MyoFb	MSigDB	2024.1.Hs
M30997	MIR1276	1/89	179/39930	0.329889	0.385006	0.245317	ITGBL1	1	CTHRC1_MyoFb	MSigDB	2024.1.Hs
M34500	HP HYPOGONADOTROPIC HYPOGONADISM	1/89	179/39930	0.329889	0.385006	0.245317	ELN	1	CTHRC1_MyoFb	MSigDB	2024.1.Hs
M3456	FERNANDEZ BOUND BY MYC	1/89	179/39930	0.329889	0.385006	0.245317	SERPINE1	1	CTHRC1_MyoFb	MSigDB	2024.1.Hs
M34835	HP IRIS COLOBOMA	1/89	179/39930	0.329889	0.385006	0.245317	MMP14	1	CTHRC1_MyoFb	MSigDB	2024.1.Hs
M37697	HP ABNORMAL BLOOD INORGANIC CATION CONCENTRATION	1/89	179/39930	0.329889	0.385006	0.245317	ELN	1	CTHRC1_MyoFb	MSigDB	2024.1.Hs
M8898	GSE37301 CD4 TCELL VS GRANULOCYTE MONOCYTE PROGENITOR DN	1/89	179/39930	0.329889	0.385006	0.245317	BHLHE40	1	CTHRC1_MyoFb	MSigDB	2024.1.Hs
M15075	GOBP POSITIVE REGULATION OF SYNAPTIC TRANSMISSION	1/89	180/39930	0.33139	0.385006	0.245317	NALCN	1	CTHRC1_MyoFb	MSigDB	2024.1.Hs
M19929	BROWNE HCMV INFECTION 48HR UP	1/89	180/39930	0.33139	0.385006	0.245317	GEM	1	CTHRC1_MyoFb	MSigDB	2024.1.Hs
M2641	GCNP SHH UP LATE.V1 UP	1/89	180/39930	0.33139	0.385006	0.245317	VCAN	1	CTHRC1_MyoFb	MSigDB	2024.1.Hs
M2941	GSE14699 DELETIONAL TOLERANCE VS ACTIVATED CD8 TCELL UP	1/89	180/39930	0.33139	0.385006	0.245317	GEM	1	CTHRC1_MyoFb	MSigDB	2024.1.Hs
M2946	GSE14415 INDUCED TREG VS FOXP3 KO INDUCED TREG DN	1/89	180/39930	0.33139	0.385006	0.245317	GEM	1	CTHRC1_MyoFb	MSigDB	2024.1.Hs
M2969	GSE14415 INDUCED VS NATURAL TREG DN	1/89	180/39930	0.33139	0.385006	0.245317	VCAN	1	CTHRC1_MyoFb	MSigDB	2024.1.Hs
M31027	MIR4738 3P	1/89	180/39930	0.33139	0.385006	0.245317	RUNX1	1	CTHRC1_MyoFb	MSigDB	2024.1.Hs
M31028	MIR6808 5P	1/89	180/39930	0.33139	0.385006	0.245317	THY1	1	CTHRC1_MyoFb	MSigDB	2024.1.Hs
M31033	MIR6893 5P	1/89	180/39930	0.33139	0.385006	0.245317	THY1	1	CTHRC1_MyoFb	MSigDB	2024.1.Hs
M41701	TRAVAGLINI LUNG NONCLASSICAL MONOCYTE CELL	1/89	180/39930	0.33139	0.385006	0.245317	TAGLN	1	CTHRC1_MyoFb	MSigDB	2024.1.Hs
M4224	GSE17974 IL4 AND ANTI IL12 VS UNTREATED 24H ACT CD4 TCELL UP	1/89	180/39930	0.33139	0.385006	0.245317	COL10A1	1	CTHRC1_MyoFb	MSigDB	2024.1.Hs
M4499	GOCC SPINDLE POLE	1/89	180/39930	0.33139	0.385006	0.245317	NEDD9	1	CTHRC1_MyoFb	MSigDB	2024.1.Hs
M48536	GOBP L AMINO ACID METABOLIC PROCESS	1/89	180/39930	0.33139	0.385006	0.245317	PLOD2	1	CTHRC1_MyoFb	MSigDB	2024.1.Hs
M6717	GSE6092 B BURGDOFERI VS B BURGDORFERI AND IFNG STIM ENDOTHELIAL CELL DN	1/89	180/39930	0.33139	0.385006	0.245317	SERPINE1	1	CTHRC1_MyoFb	MSigDB	2024.1.Hs
M6849	GSE7348 LPS VS TOLERIZED AND LPS STIM MACROPHAGE UP	1/89	180/39930	0.33139	0.385006	0.245317	MICAL2	1	CTHRC1_MyoFb	MSigDB	2024.1.Hs
M6878	GSE4590 LARGE PRE BCELL VS VPREB POS LARGE PRE BCELL DN	1/89	180/39930	0.33139	0.385006	0.245317	PHLDA1	1	CTHRC1_MyoFb	MSigDB	2024.1.Hs
M8934	GSE36095 WT VS HDAC9 KO TREG UP	1/89	180/39930	0.33139	0.385006	0.245317	PHLDA1	1	CTHRC1_MyoFb	MSigDB	2024.1.Hs
M17715	GOBP REGULATION OF T CELL PROLIFERATION	1/89	181/39930	0.332887	0.385006	0.245317	CD276	1	CTHRC1_MyoFb	MSigDB	2024.1.Hs
M18542	chr11q24	1/89	181/39930	0.332887	0.385006	0.245317	CLMP	1	CTHRC1_MyoFb	MSigDB	2024.1.Hs
M19127	chr18q21	1/89	181/39930	0.332887	0.385006	0.245317	LIPG	1	CTHRC1_MyoFb	MSigDB	2024.1.Hs
M3099	GSE10463 CD40L AND VA347 VS CD40L IN DC DN	1/89	181/39930	0.332887	0.385006	0.245317	THY1	1	CTHRC1_MyoFb	MSigDB	2024.1.Hs
M31048	MIR940	1/89	181/39930	0.332887	0.385006	0.245317	THY1	1	CTHRC1_MyoFb	MSigDB	2024.1.Hs
M31055	MIR4478	1/89	181/39930	0.332887	0.385006	0.245317	MICAL2	1	CTHRC1_MyoFb	MSigDB	2024.1.Hs
M37920	HP ABNORMAL THYROID MORPHOLOGY	1/89	181/39930	0.332887	0.385006	0.245317	MMP14	1	CTHRC1_MyoFb	MSigDB	2024.1.Hs
M46223	HP ABNORMALITY OF MULTIPLE CELL LINEAGES IN THE BONE MARROW	1/89	181/39930	0.332887	0.385006	0.245317	RUNX1	1	CTHRC1_MyoFb	MSigDB	2024.1.Hs
M4907	GSE29614 CTRL VS DAY3 TIV FLU VACCINE PBMC DN	1/89	181/39930	0.332887	0.385006	0.245317	COL5A2	1	CTHRC1_MyoFb	MSigDB	2024.1.Hs
M7179	MIF1 01	1/89	181/39930	0.332887	0.385006	0.245317	NEDD9	1	CTHRC1_MyoFb	MSigDB	2024.1.Hs
M1258	chr14q24	1/89	182/39930	0.33438	0.385006	0.245317	ACTN1	1	CTHRC1_MyoFb	MSigDB	2024.1.Hs
M3291	GSE13485 DAY1 VS DAY3 YF17D VACCINE PBMC UP	1/89	182/39930	0.33438	0.385006	0.245317	THY1	1	CTHRC1_MyoFb	MSigDB	2024.1.Hs
M4214	GSE17974 IL4 AND ANTI IL12 VS UNTREATED 4H ACT CD4 TCELL DN	1/89	182/39930	0.33438	0.385006	0.245317	GEM	1	CTHRC1_MyoFb	MSigDB	2024.1.Hs
M4232	GSE17974 IL4 AND ANTI IL12 VS UNTREATED 72H ACT CD4 TCELL UP	1/89	182/39930	0.33438	0.385006	0.245317	PHLDA1	1	CTHRC1_MyoFb	MSigDB	2024.1.Hs
M4285	GSE18791 UNSTIM VS NEWCATSLE VIRUS DC 1H UP	1/89	182/39930	0.33438	0.385006	0.245317	THBS2	1	CTHRC1_MyoFb	MSigDB	2024.1.Hs
M45771	HE LIM SUN FETAL LUNG C4 ILCP CELL	1/89	182/39930	0.33438	0.385006	0.245317	ADAM12	1	CTHRC1_MyoFb	MSigDB	2024.1.Hs
M4708	GSE2706 R848 VS LPS 2H STIM DC DN	1/89	182/39930	0.33438	0.385006	0.245317	INHBA	1	CTHRC1_MyoFb	MSigDB	2024.1.Hs
M4919	GSE29615 CTRL VS DAY7 LAIV FLU VACCINE PBMC DN	1/89	182/39930	0.33438	0.385006	0.245317	LOXL1	1	CTHRC1_MyoFb	MSigDB	2024.1.Hs
M5327	GSE37416 CTRL VS 0H F TULARENSIS LVS NEUTROPHIL DN	1/89	182/39930	0.33438	0.385006	0.245317	COL12A1	1	CTHRC1_MyoFb	MSigDB	2024.1.Hs
M7600	DOANE RESPONSE TO ANDROGEN UP	1/89	182/39930	0.33438	0.385006	0.245317	MICAL2	1	CTHRC1_MyoFb	MSigDB	2024.1.Hs
M7627	GSE21360 NAIVE VS PRIMARY MEMORY CD8 TCELL DN	1/89	182/39930	0.33438	0.385006	0.245317	PLXNC1	1	CTHRC1_MyoFb	MSigDB	2024.1.Hs
M7940	GSE16385 UNTREATED VS 12H ROSIGLITAZONE TREATED MACROPHAGE UP	1/89	182/39930	0.33438	0.385006	0.245317	ENC1	1	CTHRC1_MyoFb	MSigDB	2024.1.Hs
M9988	GSE45365 WT VS IFNAR KO BCELL MCMV INFECTION UP	1/89	182/39930	0.33438	0.385006	0.245317	TNC	1	CTHRC1_MyoFb	MSigDB	2024.1.Hs
M2993	GSE13547 CTRL VS ANTI IGM STIM BCELL 2H UP	1/89	183/39930	0.335871	0.385006	0.245317	PLOD2	1	CTHRC1_MyoFb	MSigDB	2024.1.Hs
M30940	MIR212 3P	1/89	183/39930	0.335871	0.385006	0.245317	NREP	1	CTHRC1_MyoFb	MSigDB	2024.1.Hs
M31090	MIR1279	1/89	183/39930	0.335871	0.385006	0.245317	CDH11	1	CTHRC1_MyoFb	MSigDB	2024.1.Hs
M3300	GSE13485 DAY3 VS DAY7 YF17D VACCINE PBMC UP	1/89	183/39930	0.335871	0.385006	0.245317	COL5A2	1	CTHRC1_MyoFb	MSigDB	2024.1.Hs
M35255	HP CRANIOSYNOSTOSIS	1/89	183/39930	0.335871	0.385006	0.245317	CDH11	1	CTHRC1_MyoFb	MSigDB	2024.1.Hs
M3535	GSE15659 TREG VS TCONV DN	1/89	183/39930	0.335871	0.385006	0.245317	BHLHE40	1	CTHRC1_MyoFb	MSigDB	2024.1.Hs
M38105	HP ABNORMAL SOCIAL BEHAVIOR	1/89	183/39930	0.335871	0.385006	0.245317	ELN	1	CTHRC1_MyoFb	MSigDB	2024.1.Hs
M4573	chr5p15	1/89	183/39930	0.335871	0.385006	0.245317	ADAMTS16	1	CTHRC1_MyoFb	MSigDB	2024.1.Hs
M7123	GSE9960 HEALTHY VS GRAM NEG AND POS SEPSIS PBMC UP	1/89	183/39930	0.335871	0.385006	0.245317	ADAMTS12	1	CTHRC1_MyoFb	MSigDB	2024.1.Hs
M7536	GSE21546 UNSTIM VS ANTI CD3 STIM SAP1A KO DP THYMOCYTES DN	1/89	183/39930	0.335871	0.385006	0.245317	PMEPA1	1	CTHRC1_MyoFb	MSigDB	2024.1.Hs
M7555	GSE21927 HEALTHY VS TUMOROUS BALBC MOUSE MONOCYTE DN	1/89	183/39930	0.335871	0.385006	0.245317	IGFBP5	1	CTHRC1_MyoFb	MSigDB	2024.1.Hs
M7569	GSE21927 BALBC VS C57BL6 MONOCYTE SPLEEN UP	1/89	183/39930	0.335871	0.385006	0.245317	COL5A1	1	CTHRC1_MyoFb	MSigDB	2024.1.Hs
M8175	GSE22611 UNSTIM VS 2H MDP STIM MUTANT NOD2 TRANSDUCED HEK293T CELL DN	1/89	183/39930	0.335871	0.385006	0.245317	SH3PXD2A	1	CTHRC1_MyoFb	MSigDB	2024.1.Hs
M997	REACTOME ION CHANNEL TRANSPORT	1/89	183/39930	0.335871	0.385006	0.245317	NALCN	1	CTHRC1_MyoFb	MSigDB	2024.1.Hs
M13864	GOBP NEURON MIGRATION	1/89	184/39930	0.337358	0.385006	0.245317	COL3A1	1	CTHRC1_MyoFb	MSigDB	2024.1.Hs
M17805	MYC Q2	1/89	184/39930	0.337358	0.385006	0.245317	MICAL2	1	CTHRC1_MyoFb	MSigDB	2024.1.Hs
M25391	GOBP REGULATION OF LIPID LOCALIZATION	1/89	184/39930	0.337358	0.385006	0.245317	LIPG	1	CTHRC1_MyoFb	MSigDB	2024.1.Hs
M2760	DCA UP.V1 DN	1/89	184/39930	0.337358	0.385006	0.245317	SLC6A6	1	CTHRC1_MyoFb	MSigDB	2024.1.Hs
M2786	PTEN DN.V1 DN	1/89	184/39930	0.337358	0.385006	0.245317	CDH11	1	CTHRC1_MyoFb	MSigDB	2024.1.Hs
M2827	IL21 UP.V1 UP	1/89	184/39930	0.337358	0.385006	0.245317	COL15A1	1	CTHRC1_MyoFb	MSigDB	2024.1.Hs
M2965	GSE14415 TCONV VS FOXP3 KO INDUCED TREG DN	1/89	184/39930	0.337358	0.385006	0.245317	TSPAN2	1	CTHRC1_MyoFb	MSigDB	2024.1.Hs
M2982	GSE13547 2H VS 12 H ANTI IGM STIM BCELL DN	1/89	184/39930	0.337358	0.385006	0.245317	LGALS1	1	CTHRC1_MyoFb	MSigDB	2024.1.Hs
M3287	GSE13485 CTRL VS DAY7 YF17D VACCINE PBMC UP	1/89	184/39930	0.337358	0.385006	0.245317	WNT5A	1	CTHRC1_MyoFb	MSigDB	2024.1.Hs
M4216	GSE17974 IL4 AND ANTI IL12 VS UNTREATED 6H ACT CD4 TCELL UP	1/89	184/39930	0.337358	0.385006	0.245317	PDGFC	1	CTHRC1_MyoFb	MSigDB	2024.1.Hs
M4714	GSE2706 R848 VS R848 AND LPS 2H STIM DC UP	1/89	184/39930	0.337358	0.385006	0.245317	PCDH7	1	CTHRC1_MyoFb	MSigDB	2024.1.Hs
M4921	GSE29615 DAY3 VS DAY7 LAIV FLU VACCINE PBMC UP	1/89	184/39930	0.337358	0.385006	0.245317	SPARC	1	CTHRC1_MyoFb	MSigDB	2024.1.Hs
M6775	GSE6259 DEC205 POS DC VS CD8 TCELL UP	1/89	184/39930	0.337358	0.385006	0.245317	LGALS1	1	CTHRC1_MyoFb	MSigDB	2024.1.Hs
M7538	GSE21546 UNSTIM VS ANTI CD3 STIM ELK1 KO DP THYMOCYTES DN	1/89	184/39930	0.337358	0.385006	0.245317	COL8A1	1	CTHRC1_MyoFb	MSigDB	2024.1.Hs
M7564	GSE21927 SPLEEN MONOCYTE VS GMCSF GCSF BONE MARROW UP	1/89	184/39930	0.337358	0.385006	0.245317	SPON2	1	CTHRC1_MyoFb	MSigDB	2024.1.Hs
M9512	GSE41867 DAY6 VS DAY15 LCMV CLONE13 EFFECTOR CD8 TCELL UP	1/89	184/39930	0.337358	0.385006	0.245317	GEM	1	CTHRC1_MyoFb	MSigDB	2024.1.Hs
M10703	GOBP SENSORY PERCEPTION OF MECHANICAL STIMULUS	1/89	185/39930	0.338842	0.385006	0.245317	COL1A1	1	CTHRC1_MyoFb	MSigDB	2024.1.Hs
M14300	GOBP ALPHA BETA T CELL ACTIVATION	1/89	185/39930	0.338842	0.385006	0.245317	RUNX1	1	CTHRC1_MyoFb	MSigDB	2024.1.Hs
M15901	MORF BCL2L11	1/89	185/39930	0.338842	0.385006	0.245317	COL8A1	1	CTHRC1_MyoFb	MSigDB	2024.1.Hs
M18623	GOMF ORGANIC ACID TRANSMEMBRANE TRANSPORTER ACTIVITY	1/89	185/39930	0.338842	0.385006	0.245317	SLC6A6	1	CTHRC1_MyoFb	MSigDB	2024.1.Hs
M2741	PRC2 SUZ12 UP.V1 UP	1/89	185/39930	0.338842	0.385006	0.245317	PMEPA1	1	CTHRC1_MyoFb	MSigDB	2024.1.Hs
M2939	GSE14699 DELETIONAL TOLERANCE VS ACTIVATED CD8 TCELL DN	1/89	185/39930	0.338842	0.385006	0.245317	GEM	1	CTHRC1_MyoFb	MSigDB	2024.1.Hs
M30975	MIR217 5P	1/89	185/39930	0.338842	0.385006	0.245317	SH3PXD2A	1	CTHRC1_MyoFb	MSigDB	2024.1.Hs
M30991	MIR4735 5P	1/89	185/39930	0.338842	0.385006	0.245317	TSPAN2	1	CTHRC1_MyoFb	MSigDB	2024.1.Hs
M31053	MIR4514	1/89	185/39930	0.338842	0.385006	0.245317	TSPAN2	1	CTHRC1_MyoFb	MSigDB	2024.1.Hs
M31073	MIR6770 5P	1/89	185/39930	0.338842	0.385006	0.245317	MFAP2	1	CTHRC1_MyoFb	MSigDB	2024.1.Hs
M4208	GSE17974 IL4 AND ANTI IL12 VS UNTREATED 1H ACT CD4 TCELL UP	1/89	185/39930	0.338842	0.385006	0.245317	BHLHE40	1	CTHRC1_MyoFb	MSigDB	2024.1.Hs
M4915	GSE29614 DAY3 VS DAY7 TIV FLU VACCINE PBMC DN	1/89	185/39930	0.338842	0.385006	0.245317	MOXD1	1	CTHRC1_MyoFb	MSigDB	2024.1.Hs
M5666	GSE6566 STRONG VS WEAK DC STIMULATED CD4 TCELL DN	1/89	185/39930	0.338842	0.385006	0.245317	SPON1	1	CTHRC1_MyoFb	MSigDB	2024.1.Hs
M6691	GSE3920 IFNA VS IFNG TREATED FIBROBLAST DN	1/89	185/39930	0.338842	0.385006	0.245317	ACTN1	1	CTHRC1_MyoFb	MSigDB	2024.1.Hs
M8457	GSE27291 0H VS 7D STIM GAMMADELTA TCELL DN	1/89	185/39930	0.338842	0.385006	0.245317	BHLHE40	1	CTHRC1_MyoFb	MSigDB	2024.1.Hs
M8681	GSE34156 UNTREATED VS 24H NOD2 LIGAND TREATED MONOCYTE UP	1/89	185/39930	0.338842	0.385006	0.245317	FAP	1	CTHRC1_MyoFb	MSigDB	2024.1.Hs
M8914	GSE32255 UNSTIM VS 4H LPS STIM DC UP	1/89	185/39930	0.338842	0.385006	0.245317	PLXNC1	1	CTHRC1_MyoFb	MSigDB	2024.1.Hs
M9228	GSE40666 WT VS STAT4 KO CD8 TCELL UP	1/89	185/39930	0.338842	0.385006	0.245317	PLXNC1	1	CTHRC1_MyoFb	MSigDB	2024.1.Hs
M9720	GSE43863 NAIVE VS LY6C LOW CXCR5NEG CD4 EFF TCELL D6 LCMV UP	1/89	185/39930	0.338842	0.385006	0.245317	POSTN	1	CTHRC1_MyoFb	MSigDB	2024.1.Hs
M10013	GSE37336 LY6C POS VS NEG NAIVE CD4 TCELL DN	1/89	186/39930	0.340322	0.385006	0.245317	NEDD9	1	CTHRC1_MyoFb	MSigDB	2024.1.Hs
M2762	DCA UP.V1 UP	1/89	186/39930	0.340322	0.385006	0.245317	CCN4	1	CTHRC1_MyoFb	MSigDB	2024.1.Hs
M2822	IL2 UP.V1 UP	1/89	186/39930	0.340322	0.385006	0.245317	ITGA9	1	CTHRC1_MyoFb	MSigDB	2024.1.Hs
M30957	MIR132 3P	1/89	186/39930	0.340322	0.385006	0.245317	NREP	1	CTHRC1_MyoFb	MSigDB	2024.1.Hs
M30977	MIR16 1 3P	1/89	186/39930	0.340322	0.385006	0.245317	PCDH7	1	CTHRC1_MyoFb	MSigDB	2024.1.Hs
M31068	MIR1910 3P	1/89	186/39930	0.340322	0.385006	0.245317	IGFBP3	1	CTHRC1_MyoFb	MSigDB	2024.1.Hs
M3650	chr3q13	1/89	186/39930	0.340322	0.385006	0.245317	FSTL1	1	CTHRC1_MyoFb	MSigDB	2024.1.Hs
M43403	HP FETAL ONSET	1/89	186/39930	0.340322	0.385006	0.245317	ROBO1	1	CTHRC1_MyoFb	MSigDB	2024.1.Hs
M4935	GSE29617 DAY3 VS DAY7 TIV FLU VACCINE PBMC 2008 DN	1/89	186/39930	0.340322	0.385006	0.245317	MOXD1	1	CTHRC1_MyoFb	MSigDB	2024.1.Hs
M8021	GSE16385 IFNG TNF VS UNSTIM MACROPHAGE ROSIGLITAZONE TREATED UP	1/89	186/39930	0.340322	0.385006	0.245317	KIF26B	1	CTHRC1_MyoFb	MSigDB	2024.1.Hs
M9973	GSE45365 WT VS IFNAR KO CD11B DC DN	1/89	186/39930	0.340322	0.385006	0.245317	RUNX1	1	CTHRC1_MyoFb	MSigDB	2024.1.Hs
M2723	LTE2 UP.V1 UP	1/89	187/39930	0.341799	0.385006	0.245317	IGFBP5	1	CTHRC1_MyoFb	MSigDB	2024.1.Hs
M30895	MIR6516 5P	1/89	187/39930	0.341799	0.385006	0.245317	SH3PXD2A	1	CTHRC1_MyoFb	MSigDB	2024.1.Hs
M30917	MIR302F	1/89	187/39930	0.341799	0.385006	0.245317	SLC6A6	1	CTHRC1_MyoFb	MSigDB	2024.1.Hs
M30989	MIR20A 3P	1/89	187/39930	0.341799	0.385006	0.245317	SH3PXD2A	1	CTHRC1_MyoFb	MSigDB	2024.1.Hs
M3298	GSE13485 DAY1 VS DAY21 YF17D VACCINE PBMC UP	1/89	187/39930	0.341799	0.385006	0.245317	SERPINE1	1	CTHRC1_MyoFb	MSigDB	2024.1.Hs
M35333	HP OLIGOHYDRAMNIOS	1/89	187/39930	0.341799	0.385006	0.245317	NALCN	1	CTHRC1_MyoFb	MSigDB	2024.1.Hs
M38435	HP IMPAIRMENT OF ACTIVITIES OF DAILY LIVING	1/89	187/39930	0.341799	0.385006	0.245317	HTRA1	1	CTHRC1_MyoFb	MSigDB	2024.1.Hs
M40287	DESCARTES FETAL SPLEEN AFP ALB POSITIVE CELLS	1/89	187/39930	0.341799	0.385006	0.245317	FN1	1	CTHRC1_MyoFb	MSigDB	2024.1.Hs
M45214	GOBP CALCIUM ION TRANSMEMBRANE IMPORT INTO CYTOSOL	1/89	187/39930	0.341799	0.385006	0.245317	THY1	1	CTHRC1_MyoFb	MSigDB	2024.1.Hs
M48685	HP HEMATURIA	1/89	187/39930	0.341799	0.385006	0.245317	FN1	1	CTHRC1_MyoFb	MSigDB	2024.1.Hs
M4903	GSE29614 CTRL VS TIV FLU VACCINE PBMC 2007 UP	1/89	187/39930	0.341799	0.385006	0.245317	COL15A1	1	CTHRC1_MyoFb	MSigDB	2024.1.Hs
M5361	GSE37416 12H VS 48H F TULARENSIS LVS NEUTROPHIL DN	1/89	187/39930	0.341799	0.385006	0.245317	BHLHE40	1	CTHRC1_MyoFb	MSigDB	2024.1.Hs
M6494	GSE4748 LPS VS LPS AND CYANOBACTERIUM LPSLIKE STIM DC 3H DN	1/89	187/39930	0.341799	0.385006	0.245317	SPON1	1	CTHRC1_MyoFb	MSigDB	2024.1.Hs
M7537	GSE21546 UNSTIM VS ANTI CD3 STIM ELK1 KO DP THYMOCYTES UP	1/89	187/39930	0.341799	0.385006	0.245317	COL5A2	1	CTHRC1_MyoFb	MSigDB	2024.1.Hs
M7562	GSE21927 SPLEEN VS BONE MARROW MONOCYTE BALBC UP	1/89	187/39930	0.341799	0.385006	0.245317	PCDH7	1	CTHRC1_MyoFb	MSigDB	2024.1.Hs
M9513	GSE41867 DAY6 VS DAY15 LCMV CLONE13 EFFECTOR CD8 TCELL DN	1/89	187/39930	0.341799	0.385006	0.245317	IGFBP3	1	CTHRC1_MyoFb	MSigDB	2024.1.Hs
M961	REACTOME TRANSPORT TO THE GOLGI AND SUBSEQUENT MODIFICATION	1/89	187/39930	0.341799	0.385006	0.245317	COL7A1	1	CTHRC1_MyoFb	MSigDB	2024.1.Hs
M9983	GSE45365 HEALTHY VS MCMV INFECTION CD11B DC IFNAR KO DN	1/89	187/39930	0.341799	0.385006	0.245317	PDGFC	1	CTHRC1_MyoFb	MSigDB	2024.1.Hs
M10012	GSE45365 NK CELL VS CD8A DC MCMV INFECTION DN	1/89	188/39930	0.343273	0.385006	0.245317	PHLDA1	1	CTHRC1_MyoFb	MSigDB	2024.1.Hs
M13633	GOBP REGULATION OF CELL DIVISION	1/89	188/39930	0.343273	0.385006	0.245317	PDGFC	1	CTHRC1_MyoFb	MSigDB	2024.1.Hs
M1678	BURTON ADIPOGENESIS 6	1/89	188/39930	0.343273	0.385006	0.245317	COL15A1	1	CTHRC1_MyoFb	MSigDB	2024.1.Hs
M2652	CYCLIN D1 UP.V1 DN	1/89	188/39930	0.343273	0.385006	0.245317	INHBA	1	CTHRC1_MyoFb	MSigDB	2024.1.Hs
M3112	GSE11057 EFF MEM VS CENT MEM CD4 TCELL DN	1/89	188/39930	0.343273	0.385006	0.245317	ACTN1	1	CTHRC1_MyoFb	MSigDB	2024.1.Hs
M3308	GSE13485 DAY7 VS DAY21 YF17D VACCINE PBMC DN	1/89	188/39930	0.343273	0.385006	0.245317	MFAP2	1	CTHRC1_MyoFb	MSigDB	2024.1.Hs
M3551	GSE15659 CD45RA NEG CD4 TCELL VS RESTING TREG UP	1/89	188/39930	0.343273	0.385006	0.245317	COL5A1	1	CTHRC1_MyoFb	MSigDB	2024.1.Hs
M37628	HP ABNORMALITY OF HAIR TEXTURE	1/89	188/39930	0.343273	0.385006	0.245317	COL3A1	1	CTHRC1_MyoFb	MSigDB	2024.1.Hs
M4286	GSE18791 UNSTIM VS NEWCATSLE VIRUS DC 1H DN	1/89	188/39930	0.343273	0.385006	0.245317	CLMP	1	CTHRC1_MyoFb	MSigDB	2024.1.Hs
M6147	GSE1740 MCSF VS MCSF AND IFNG DAY2 DERIVED MACROPHAGE WITH IFNA STIM DN	1/89	188/39930	0.343273	0.385006	0.245317	IGFBP3	1	CTHRC1_MyoFb	MSigDB	2024.1.Hs
M6732	GSE6259 BCELL VS CD4 TCELL UP	1/89	188/39930	0.343273	0.385006	0.245317	MMP14	1	CTHRC1_MyoFb	MSigDB	2024.1.Hs
M6819	GSE7509 UNSTIM VS TNFA IL1B IL6 PGE STIM DC UP	1/89	188/39930	0.343273	0.385006	0.245317	ENC1	1	CTHRC1_MyoFb	MSigDB	2024.1.Hs
M7394	GSE21678 WT VS FOXO1 FOXO3 KO TREG DN	1/89	188/39930	0.343273	0.385006	0.245317	ROBO1	1	CTHRC1_MyoFb	MSigDB	2024.1.Hs
M7943	GSE16385 IFNG TNF VS IL4 STIM MACROPHAGE ROSIGLITAZONE TREATED UP	1/89	188/39930	0.343273	0.385006	0.245317	SH3PXD2A	1	CTHRC1_MyoFb	MSigDB	2024.1.Hs
M8195	GSE26488 WT VS HDAC7 KO DOUBLE POSITIVE THYMOCYTE DN	1/89	188/39930	0.343273	0.385006	0.245317	BHLHE40	1	CTHRC1_MyoFb	MSigDB	2024.1.Hs
M8252	GSE21063 WT VS NFATC1 KO 16H ANTI IGM STIM BCELL DN	1/89	188/39930	0.343273	0.385006	0.245317	SPON2	1	CTHRC1_MyoFb	MSigDB	2024.1.Hs
M8671	GSE34156 NOD2 LIGAND VS TLR1 TLR2 LIGAND 24H TREATED MONOCYTE UP	1/89	188/39930	0.343273	0.385006	0.245317	FAP	1	CTHRC1_MyoFb	MSigDB	2024.1.Hs
M8742	GSE36888 UNTREATED VS IL2 TREATED STAT5 AB KNOCKIN TCELL 17H UP	1/89	188/39930	0.343273	0.385006	0.245317	RUNX1	1	CTHRC1_MyoFb	MSigDB	2024.1.Hs
M9732	GSE43863 NAIVE VS LY6C INT CXCR5POS CD4 EFF TCELL D6 LCMV DN	1/89	188/39930	0.343273	0.385006	0.245317	HMCN2	1	CTHRC1_MyoFb	MSigDB	2024.1.Hs
M9849	GOCC ADHERENS JUNCTION	1/89	188/39930	0.343273	0.385006	0.245317	CDH11	1	CTHRC1_MyoFb	MSigDB	2024.1.Hs
M18436	BOYAULT LIVER CANCER SUBCLASS G3 UP	1/89	189/39930	0.344744	0.385006	0.245317	PLOD2	1	CTHRC1_MyoFb	MSigDB	2024.1.Hs
M3310	GSE13485 PRE VS POST YF17D VACCINATION PBMC UP	1/89	189/39930	0.344744	0.385006	0.245317	WNT5A	1	CTHRC1_MyoFb	MSigDB	2024.1.Hs
M35242	HP LISSENCEPHALY	1/89	189/39930	0.344744	0.385006	0.245317	SRPX2	1	CTHRC1_MyoFb	MSigDB	2024.1.Hs
M4185	GSE17974 CTRL VS ACT IL4 AND ANTI IL12 2H CD4 TCELL UP	1/89	189/39930	0.344744	0.385006	0.245317	ENC1	1	CTHRC1_MyoFb	MSigDB	2024.1.Hs
M4199	GSE17974 CTRL VS ACT IL4 AND ANTI IL12 48H CD4 TCELL UP	1/89	189/39930	0.344744	0.385006	0.245317	ENC1	1	CTHRC1_MyoFb	MSigDB	2024.1.Hs
M4643	GSE25087 FETAL VS ADULT TREG DN	1/89	189/39930	0.344744	0.385006	0.245317	ADAM12	1	CTHRC1_MyoFb	MSigDB	2024.1.Hs
M4682	GSE26928 NAIVE VS CXCR5 POS CD4 TCELL UP	1/89	189/39930	0.344744	0.385006	0.245317	ACTN1	1	CTHRC1_MyoFb	MSigDB	2024.1.Hs
M6064	GSE2770 IL12 ACT VS ACT CD4 TCELL 6H DN	1/89	189/39930	0.344744	0.385006	0.245317	FSTL1	1	CTHRC1_MyoFb	MSigDB	2024.1.Hs
M6495	GSE4984 UNTREATED VS GALECTIN1 TREATED DC UP	1/89	189/39930	0.344744	0.385006	0.245317	TMEM119	1	CTHRC1_MyoFb	MSigDB	2024.1.Hs
M7406	GSE16450 CTRL VS IFNA 12H STIM IMMATURE NEURON CELL LINE DN	1/89	189/39930	0.344744	0.385006	0.245317	PHLDA1	1	CTHRC1_MyoFb	MSigDB	2024.1.Hs
M7616	GSE21360 NAIVE VS TERTIARY MEMORY CD8 TCELL UP	1/89	189/39930	0.344744	0.385006	0.245317	LIPG	1	CTHRC1_MyoFb	MSigDB	2024.1.Hs
M10011	GSE45365 NK CELL VS CD8A DC MCMV INFECTION UP	1/89	190/39930	0.346212	0.385006	0.245317	TAGLN	1	CTHRC1_MyoFb	MSigDB	2024.1.Hs
M14849	GOBP REGULATION OF CYSTEINE TYPE ENDOPEPTIDASE ACTIVITY	1/89	190/39930	0.346212	0.385006	0.245317	ROBO1	1	CTHRC1_MyoFb	MSigDB	2024.1.Hs
M16011	GOBP PROTEIN AUTOPHOSPHORYLATION	1/89	190/39930	0.346212	0.385006	0.245317	PDGFC	1	CTHRC1_MyoFb	MSigDB	2024.1.Hs
M2647	CYCLIN D1 KE .V1 DN	1/89	190/39930	0.346212	0.385006	0.245317	COL3A1	1	CTHRC1_MyoFb	MSigDB	2024.1.Hs
M2816	RPS14 DN.V1 UP	1/89	190/39930	0.346212	0.385006	0.245317	PLAU	1	CTHRC1_MyoFb	MSigDB	2024.1.Hs
M30990	MIR7161 5P	1/89	190/39930	0.346212	0.385006	0.245317	CDH11	1	CTHRC1_MyoFb	MSigDB	2024.1.Hs
M3124	GSE11864 UNTREATED VS CSF1 IFNG IN MAC UP	1/89	190/39930	0.346212	0.385006	0.245317	MICAL2	1	CTHRC1_MyoFb	MSigDB	2024.1.Hs
M3247	GSE13411 IGM VS SWITCHED MEMORY BCELL UP	1/89	190/39930	0.346212	0.385006	0.245317	COL15A1	1	CTHRC1_MyoFb	MSigDB	2024.1.Hs
M3536	GSE15659 NAIVE VS PTPRC NEG CD4 TCELL UP	1/89	190/39930	0.346212	0.385006	0.245317	COL10A1	1	CTHRC1_MyoFb	MSigDB	2024.1.Hs
M3549	GSE15659 NAIVE CD4 TCELL VS ACTIVATED TREG UP	1/89	190/39930	0.346212	0.385006	0.245317	COL10A1	1	CTHRC1_MyoFb	MSigDB	2024.1.Hs
M4177	GSE17974 0H VS 72H IN VITRO ACT CD4 TCELL UP	1/89	190/39930	0.346212	0.385006	0.245317	ENC1	1	CTHRC1_MyoFb	MSigDB	2024.1.Hs
M4923	GSE29615 CTRL VS LAIV FLU VACCINE PBMC UP	1/89	190/39930	0.346212	0.385006	0.245317	PHLDA1	1	CTHRC1_MyoFb	MSigDB	2024.1.Hs
M6130	GSE2770 IL12 ACT VS ACT CD4 TCELL 2H UP	1/89	190/39930	0.346212	0.385006	0.245317	HTRA1	1	CTHRC1_MyoFb	MSigDB	2024.1.Hs
M7287	GSE19772 CTRL VS HCMV INF MONOCYTES DN	1/89	190/39930	0.346212	0.385006	0.245317	SPARC	1	CTHRC1_MyoFb	MSigDB	2024.1.Hs
M7318	GSE19888 ADENOSINE A3R ACT VS TCELL MEMBRANES ACT AND A3R INH PRETREAT IN MAST CELL UP	1/89	190/39930	0.346212	0.385006	0.245317	BHLHE40	1	CTHRC1_MyoFb	MSigDB	2024.1.Hs
M7410	GSE16450 CTRL VS IFNA 6H STIM IMMATURE NEURON CELL LINE DN	1/89	190/39930	0.346212	0.385006	0.245317	SPON1	1	CTHRC1_MyoFb	MSigDB	2024.1.Hs
M7587	GSE21927 SPLENIC VS TUMOR MONOCYTES FROM C26GM TUMOROUS MICE BALBC UP	1/89	190/39930	0.346212	0.385006	0.245317	MOXD1	1	CTHRC1_MyoFb	MSigDB	2024.1.Hs
M8132	GSE22342 CD11C HIGH VS LOW DECIDUAL MACROPHAGES DN	1/89	190/39930	0.346212	0.385006	0.245317	CCN4	1	CTHRC1_MyoFb	MSigDB	2024.1.Hs
M8446	GSE27291 0H VS 6H STIM GAMMADELTA TCELL UP	1/89	190/39930	0.346212	0.385006	0.245317	SPSB1	1	CTHRC1_MyoFb	MSigDB	2024.1.Hs
M9249	GSE20727 CTRL VS DNFB ALLERGEN TREATED DC DN	1/89	190/39930	0.346212	0.385006	0.245317	ISLR	1	CTHRC1_MyoFb	MSigDB	2024.1.Hs
M1635	GOBP CELLULAR MODIFIED AMINO ACID METABOLIC PROCESS	1/89	191/39930	0.347676	0.385006	0.245317	PLOD2	1	CTHRC1_MyoFb	MSigDB	2024.1.Hs
M2682	ATF2 S UP.V1 UP	1/89	191/39930	0.347676	0.385006	0.245317	PLAU	1	CTHRC1_MyoFb	MSigDB	2024.1.Hs
M2740	PRC2 SUZ12 UP.V1 DN	1/89	191/39930	0.347676	0.385006	0.245317	SLC6A6	1	CTHRC1_MyoFb	MSigDB	2024.1.Hs
M30881	MIR6830 5P	1/89	191/39930	0.347676	0.385006	0.245317	COL1A1	1	CTHRC1_MyoFb	MSigDB	2024.1.Hs
M3167	GSE12366 GC BCELL VS PLASMA CELL DN	1/89	191/39930	0.347676	0.385006	0.245317	SPON2	1	CTHRC1_MyoFb	MSigDB	2024.1.Hs
M3176	GSE12366 PLASMA CELL VS MEMORY BCELL UP	1/89	191/39930	0.347676	0.385006	0.245317	NEDD9	1	CTHRC1_MyoFb	MSigDB	2024.1.Hs
M3181	GSE12366 NAIVE VS MEMORY BCELL DN	1/89	191/39930	0.347676	0.385006	0.245317	LGALS1	1	CTHRC1_MyoFb	MSigDB	2024.1.Hs
M3487	GSE1460 NAIVE CD4 TCELL ADULT BLOOD VS THYMIC STROMAL CELL UP	1/89	191/39930	0.347676	0.385006	0.245317	C1QTNF3	1	CTHRC1_MyoFb	MSigDB	2024.1.Hs
M3553	GSE15659 CD45RA NEG CD4 TCELL VS NONSUPPRESSIVE TCELL UP	1/89	191/39930	0.347676	0.385006	0.245317	FAP	1	CTHRC1_MyoFb	MSigDB	2024.1.Hs
M3558	GSE15659 RESTING TREG VS NONSUPPRESSIVE TCELL UP	1/89	191/39930	0.347676	0.385006	0.245317	FAP	1	CTHRC1_MyoFb	MSigDB	2024.1.Hs
M35845	HP POOR SPEECH	1/89	191/39930	0.347676	0.385006	0.245317	NALCN	1	CTHRC1_MyoFb	MSigDB	2024.1.Hs
M40019	BUSSLINGER GASTRIC X CELLS	1/89	191/39930	0.347676	0.385006	0.245317	IGFBP5	1	CTHRC1_MyoFb	MSigDB	2024.1.Hs
M4174	GSE17974 0H VS 48H IN VITRO ACT CD4 TCELL UP	1/89	191/39930	0.347676	0.385006	0.245317	ENC1	1	CTHRC1_MyoFb	MSigDB	2024.1.Hs
M4292	GSE18791 UNSTIM VS NEWCATSLE VIRUS DC 6H DN	1/89	191/39930	0.347676	0.385006	0.245317	HMCN2	1	CTHRC1_MyoFb	MSigDB	2024.1.Hs
M5337	GSE37416 CTRL VS 24H F TULARENSIS LVS NEUTROPHIL UP	1/89	191/39930	0.347676	0.385006	0.245317	RUNX1	1	CTHRC1_MyoFb	MSigDB	2024.1.Hs
M6133	GSE3400 UNTREATED VS IFNB TREATED MEF UP	1/89	191/39930	0.347676	0.385006	0.245317	SLC6A6	1	CTHRC1_MyoFb	MSigDB	2024.1.Hs
M6142	GSE1112 OT1 CD8AB VS HY CD8AA THYMOCYTE RTOC CULTURE DN	1/89	191/39930	0.347676	0.385006	0.245317	POSTN	1	CTHRC1_MyoFb	MSigDB	2024.1.Hs
M7244	GSE18281 SUBCAPSULAR VS CENTRAL CORTICAL REGION OF THYMUS UP	1/89	191/39930	0.347676	0.385006	0.245317	COL8A1	1	CTHRC1_MyoFb	MSigDB	2024.1.Hs
M7558	GSE21927 HEALTHY VS TUMOROUS BALBC MOUSE MONOCYTE UP	1/89	191/39930	0.347676	0.385006	0.245317	C1QTNF3	1	CTHRC1_MyoFb	MSigDB	2024.1.Hs
M7582	GSE21927 SPLEEN VS TUMOR MONOCYTE C57BL6 UP	1/89	191/39930	0.347676	0.385006	0.245317	ENC1	1	CTHRC1_MyoFb	MSigDB	2024.1.Hs
M8588	GSE27859 MACROPHAGE VS DC DN	1/89	191/39930	0.347676	0.385006	0.245317	GPC1	1	CTHRC1_MyoFb	MSigDB	2024.1.Hs
M8675	GSE34156 NOD2 LIGAND VS NOD2 AND TLR1 TLR2 LIGAND 24H TREATED MONOCYTE DN	1/89	191/39930	0.347676	0.385006	0.245317	ACTN1	1	CTHRC1_MyoFb	MSigDB	2024.1.Hs
M8725	GSE30971 2H VS 4H LPS STIM MACROPHAGE WBP7 HET DN	1/89	191/39930	0.347676	0.385006	0.245317	CTHRC1	1	CTHRC1_MyoFb	MSigDB	2024.1.Hs
M9966	GSE45365 WT VS IFNAR KO CD8A DC MCMV INFECTION DN	1/89	191/39930	0.347676	0.385006	0.245317	ADAMTS12	1	CTHRC1_MyoFb	MSigDB	2024.1.Hs
M9980	GSE45365 HEALTHY VS MCMV INFECTION CD11B DC IFNAR KO UP	1/89	191/39930	0.347676	0.385006	0.245317	FN1	1	CTHRC1_MyoFb	MSigDB	2024.1.Hs
M10021	GSE18804 BRAIN VS COLON TUMORAL MACROPHAGE UP	1/89	192/39930	0.349137	0.385006	0.245317	TNC	1	CTHRC1_MyoFb	MSigDB	2024.1.Hs
M1132	DARWICHE SKIN TUMOR PROMOTER DN	1/89	192/39930	0.349137	0.385006	0.245317	PMEPA1	1	CTHRC1_MyoFb	MSigDB	2024.1.Hs
M12739	GOBP REGULATION OF NEURON DIFFERENTIATION	1/89	192/39930	0.349137	0.385006	0.245317	NREP	1	CTHRC1_MyoFb	MSigDB	2024.1.Hs
M2317	KASLER HDAC7 TARGETS 1 UP	1/89	192/39930	0.349137	0.385006	0.245317	RUNX1	1	CTHRC1_MyoFb	MSigDB	2024.1.Hs
M2724	MEK UP.V1 DN	1/89	192/39930	0.349137	0.385006	0.245317	NREP	1	CTHRC1_MyoFb	MSigDB	2024.1.Hs
M3085	GSE10325 LUPUS CD4 TCELL VS LUPUS BCELL DN	1/89	192/39930	0.349137	0.385006	0.245317	TAGLN	1	CTHRC1_MyoFb	MSigDB	2024.1.Hs
M3138	GSE11864 CSF1 VS CSF1 IFNG PAM3CYS IN MAC UP	1/89	192/39930	0.349137	0.385006	0.245317	PDGFC	1	CTHRC1_MyoFb	MSigDB	2024.1.Hs
M3178	GSE12366 NAIVE VS MEMORY BCELL UP	1/89	192/39930	0.349137	0.385006	0.245317	ENC1	1	CTHRC1_MyoFb	MSigDB	2024.1.Hs
M3366	GSE14308 TH2 VS INDUCED TREG UP	1/89	192/39930	0.349137	0.385006	0.245317	INHBA	1	CTHRC1_MyoFb	MSigDB	2024.1.Hs
M4189	GSE17974 CTRL VS ACT IL4 AND ANTI IL12 6H CD4 TCELL UP	1/89	192/39930	0.349137	0.385006	0.245317	ENC1	1	CTHRC1_MyoFb	MSigDB	2024.1.Hs
M4192	GSE17974 CTRL VS ACT IL4 AND ANTI IL12 12H CD4 TCELL UP	1/89	192/39930	0.349137	0.385006	0.245317	ENC1	1	CTHRC1_MyoFb	MSigDB	2024.1.Hs
M4411	GSE22886 NAIVE CD4 TCELL VS MEMORY TCELL UP	1/89	192/39930	0.349137	0.385006	0.245317	PLAU	1	CTHRC1_MyoFb	MSigDB	2024.1.Hs
M4727	GSE2706 LPS VS R848 AND LPS 8H STIM DC UP	1/89	192/39930	0.349137	0.385006	0.245317	SH3PXD2A	1	CTHRC1_MyoFb	MSigDB	2024.1.Hs
M4928	GSE29617 CTRL VS DAY3 TIV FLU VACCINE PBMC 2008 UP	1/89	192/39930	0.349137	0.385006	0.245317	LIPG	1	CTHRC1_MyoFb	MSigDB	2024.1.Hs
M4961	GSE29618 BCELL VS MDC DAY7 FLU VACCINE UP	1/89	192/39930	0.349137	0.385006	0.245317	SPON1	1	CTHRC1_MyoFb	MSigDB	2024.1.Hs
M6073	GSE2770 UNTREATED VS ACT CD4 TCELL 48H DN	1/89	192/39930	0.349137	0.385006	0.245317	PHLDA1	1	CTHRC1_MyoFb	MSigDB	2024.1.Hs
M6134	GSE3400 UNTREATED VS IFNB TREATED MEF DN	1/89	192/39930	0.349137	0.385006	0.245317	INHBA	1	CTHRC1_MyoFb	MSigDB	2024.1.Hs
M6150	GSE1740 UNSTIM VS IFNA STIMULATED MCSF DERIVED MACROPHAGE DN	1/89	192/39930	0.349137	0.385006	0.245317	INHBA	1	CTHRC1_MyoFb	MSigDB	2024.1.Hs
M6156	GSE1740 MCSF VS MCSF AND IFNG DAY2 DERIVED MACROPHAGE UP	1/89	192/39930	0.349137	0.385006	0.245317	ENAH	1	CTHRC1_MyoFb	MSigDB	2024.1.Hs
M6174	GSE2128 CTRL VS MIMETOPE NEGATIVE SELECTION DP THYMOCYTE NOD DN	1/89	192/39930	0.349137	0.385006	0.245317	PDGFC	1	CTHRC1_MyoFb	MSigDB	2024.1.Hs
M6492	GSE4748 CYANOBACTERIUM LPSLIKE VS LPS AND CYANOBACTERIUM LPSLIKE STIM DC 3H DN	1/89	192/39930	0.349137	0.385006	0.245317	INHBA	1	CTHRC1_MyoFb	MSigDB	2024.1.Hs
M7464	GSE21670 IL6 VS TGFB AND IL6 TREATED CD4 TCELL UP	1/89	192/39930	0.349137	0.385006	0.245317	ACTN1	1	CTHRC1_MyoFb	MSigDB	2024.1.Hs
M7921	GSE25123 WT VS PPARG KO MACROPHAGE IL4 AND ROSIGLITAZONE STIM DN	1/89	192/39930	0.349137	0.385006	0.245317	MICAL2	1	CTHRC1_MyoFb	MSigDB	2024.1.Hs
M7942	GSE16385 UNTREATED VS 12H ROSIGLITAZONE TREATED MACROPHAGE DN	1/89	192/39930	0.349137	0.385006	0.245317	SPON2	1	CTHRC1_MyoFb	MSigDB	2024.1.Hs
M8288	GSE23114 PERITONEAL CAVITY B1A BCELL VS SPLEEN BCELL IN SLE2C1 MOUSE DN	1/89	192/39930	0.349137	0.385006	0.245317	PCDH7	1	CTHRC1_MyoFb	MSigDB	2024.1.Hs
M8502	GSE29164 CD8 TCELL VS CD8 TCELL AND IL12 TREATED MELANOMA DAY7 DN	1/89	192/39930	0.349137	0.385006	0.245317	MOXD1	1	CTHRC1_MyoFb	MSigDB	2024.1.Hs
M8683	GSE34156 UNTREATED VS 24H TLR1 TLR2 LIGAND TREATED MONOCYTE UP	1/89	192/39930	0.349137	0.385006	0.245317	FAP	1	CTHRC1_MyoFb	MSigDB	2024.1.Hs
M8739	GSE36888 UNTREATED VS IL2 TREATED TCELL 6H UP	1/89	192/39930	0.349137	0.385006	0.245317	RUNX1	1	CTHRC1_MyoFb	MSigDB	2024.1.Hs
M9056	GSE32034 UNTREATED VS ROSIGLIZATONE TREATED LY6C LOW MONOCYTE UP	1/89	192/39930	0.349137	0.385006	0.245317	FAP	1	CTHRC1_MyoFb	MSigDB	2024.1.Hs
M9342	GSE28737 WT VS BCL6 HET MARGINAL ZONE BCELL UP	1/89	192/39930	0.349137	0.385006	0.245317	CD276	1	CTHRC1_MyoFb	MSigDB	2024.1.Hs
M9819	GSE46606 IRF4 KO VS WT CD40L IL2 IL5 1DAY STIMULATED BCELL DN	1/89	192/39930	0.349137	0.385006	0.245317	VCAN	1	CTHRC1_MyoFb	MSigDB	2024.1.Hs
M9979	GSE45365 HEALTHY VS MCMV INFECTION CD11B DC DN	1/89	192/39930	0.349137	0.385006	0.245317	PLOD2	1	CTHRC1_MyoFb	MSigDB	2024.1.Hs
M14350	NKX22 01	1/89	193/39930	0.350594	0.385006	0.245317	SPON1	1	CTHRC1_MyoFb	MSigDB	2024.1.Hs
M2728	RAF UP.V1 UP	1/89	193/39930	0.350594	0.385006	0.245317	MICAL2	1	CTHRC1_MyoFb	MSigDB	2024.1.Hs
M3118	GSE11057 NAIVE VS MEMORY CD4 TCELL UP	1/89	193/39930	0.350594	0.385006	0.245317	COL5A2	1	CTHRC1_MyoFb	MSigDB	2024.1.Hs
M3156	GSE11924 TFH VS TH17 CD4 TCELL UP	1/89	193/39930	0.350594	0.385006	0.245317	VCAN	1	CTHRC1_MyoFb	MSigDB	2024.1.Hs
M3196	GSE12845 IGD NEG BLOOD VS DARKZONE GC TONSIL BCELL UP	1/89	193/39930	0.350594	0.385006	0.245317	PLXNC1	1	CTHRC1_MyoFb	MSigDB	2024.1.Hs
M3299	GSE13485 DAY1 VS DAY21 YF17D VACCINE PBMC DN	1/89	193/39930	0.350594	0.385006	0.245317	SULF1	1	CTHRC1_MyoFb	MSigDB	2024.1.Hs
M3467	GSE1460 DP THYMOCYTE VS THYMIC STROMAL CELL UP	1/89	193/39930	0.350594	0.385006	0.245317	C1QTNF3	1	CTHRC1_MyoFb	MSigDB	2024.1.Hs
M3555	GSE15659 CD45RA NEG CD4 TCELL VS ACTIVATED TREG UP	1/89	193/39930	0.350594	0.385006	0.245317	COL10A1	1	CTHRC1_MyoFb	MSigDB	2024.1.Hs
M39194	HAY BONE MARROW DENDRITIC CELL	1/89	193/39930	0.350594	0.385006	0.245317	SH3BP4	1	CTHRC1_MyoFb	MSigDB	2024.1.Hs
M4187	GSE17974 CTRL VS ACT IL4 AND ANTI IL12 4H CD4 TCELL UP	1/89	193/39930	0.350594	0.385006	0.245317	ENC1	1	CTHRC1_MyoFb	MSigDB	2024.1.Hs
M4190	GSE17974 CTRL VS ACT IL4 AND ANTI IL12 6H CD4 TCELL DN	1/89	193/39930	0.350594	0.385006	0.245317	PHLDA1	1	CTHRC1_MyoFb	MSigDB	2024.1.Hs
M4195	GSE17974 CTRL VS ACT IL4 AND ANTI IL12 24H CD4 TCELL UP	1/89	193/39930	0.350594	0.385006	0.245317	ENC1	1	CTHRC1_MyoFb	MSigDB	2024.1.Hs
M4213	GSE17974 IL4 AND ANTI IL12 VS UNTREATED 4H ACT CD4 TCELL UP	1/89	193/39930	0.350594	0.385006	0.245317	SULF1	1	CTHRC1_MyoFb	MSigDB	2024.1.Hs
M4498	GSE22886 NAIVE CD4 TCELL VS NEUTROPHIL DN	1/89	193/39930	0.350594	0.385006	0.245317	PLXNC1	1	CTHRC1_MyoFb	MSigDB	2024.1.Hs
M4749	GSE27786 LSK VS CD8 TCELL UP	1/89	193/39930	0.350594	0.385006	0.245317	ADAMTS12	1	CTHRC1_MyoFb	MSigDB	2024.1.Hs
M4821	GSE27786 CD4 VS CD8 TCELL DN	1/89	193/39930	0.350594	0.385006	0.245317	SULF1	1	CTHRC1_MyoFb	MSigDB	2024.1.Hs
M4973	GSE29618 PRE VS DAY7 FLU VACCINE BCELL DN	1/89	193/39930	0.350594	0.385006	0.245317	COL1A1	1	CTHRC1_MyoFb	MSigDB	2024.1.Hs
M5016	GSE29618 LAIV VS TIV FLU VACCINE DAY7 MONOCYTE DN	1/89	193/39930	0.350594	0.385006	0.245317	LGALS1	1	CTHRC1_MyoFb	MSigDB	2024.1.Hs
M5745	GSE7852 LN VS THYMUS TCONV UP	1/89	193/39930	0.350594	0.385006	0.245317	GPC1	1	CTHRC1_MyoFb	MSigDB	2024.1.Hs
M5788	GSE9006 TYPE 1 DIABETES AT DX VS 4MONTH POST DX PBMC DN	1/89	193/39930	0.350594	0.385006	0.245317	SPSB1	1	CTHRC1_MyoFb	MSigDB	2024.1.Hs
M6126	GSE2770 IL12 AND TGFB ACT VS ACT CD4 TCELL 2H DN	1/89	193/39930	0.350594	0.385006	0.245317	NREP	1	CTHRC1_MyoFb	MSigDB	2024.1.Hs
M7124	GSE9960 HEALTHY VS GRAM NEG AND POS SEPSIS PBMC DN	1/89	193/39930	0.350594	0.385006	0.245317	TSPAN2	1	CTHRC1_MyoFb	MSigDB	2024.1.Hs
M7247	GSE18281 MEDULLARY THYMOCYTE VS WHOLE MEDULLA THYMUS UP	1/89	193/39930	0.350594	0.385006	0.245317	MICAL2	1	CTHRC1_MyoFb	MSigDB	2024.1.Hs
M7565	GSE21927 SPLEEN MONOCYTE VS GMCSF GCSF BONE MARROW DN	1/89	193/39930	0.350594	0.385006	0.245317	PLXNC1	1	CTHRC1_MyoFb	MSigDB	2024.1.Hs
M8163	GSE22611 UNSTIM VS 6H MDP STIM MUTANT NOD2 TRANSDUCED HEK293T CELL DN	1/89	193/39930	0.350594	0.385006	0.245317	ENC1	1	CTHRC1_MyoFb	MSigDB	2024.1.Hs
M8340	GSE24574 BCL6 LOW TFH VS TCONV CD4 TCELL UP	1/89	193/39930	0.350594	0.385006	0.245317	VCAN	1	CTHRC1_MyoFb	MSigDB	2024.1.Hs
M8459	GSE27291 6H VS 7D STIM GAMMADELTA TCELL UP	1/89	193/39930	0.350594	0.385006	0.245317	LGALS1	1	CTHRC1_MyoFb	MSigDB	2024.1.Hs
M8503	GSE29164 DAY3 VS DAY7 UNTREATED MELANOMA UP	1/89	193/39930	0.350594	0.385006	0.245317	PMEPA1	1	CTHRC1_MyoFb	MSigDB	2024.1.Hs
M8724	GSE30971 2H VS 4H LPS STIM MACROPHAGE WBP7 HET UP	1/89	193/39930	0.350594	0.385006	0.245317	BHLHE40	1	CTHRC1_MyoFb	MSigDB	2024.1.Hs
M9716	GSE46242 TH1 VS ANERGIC TH1 CD4 TCELL WITH EGR2 DELETED UP	1/89	193/39930	0.350594	0.385006	0.245317	SFRP4	1	CTHRC1_MyoFb	MSigDB	2024.1.Hs
M9862	GSE46606 UNSTIM VS CD40L IL2 IL5 DAY1 STIMULATED BCELL UP	1/89	193/39930	0.350594	0.385006	0.245317	SH3PXD2A	1	CTHRC1_MyoFb	MSigDB	2024.1.Hs
M9984	GSE45365 WT VS IFNAR KO BCELL UP	1/89	193/39930	0.350594	0.385006	0.245317	RUNX1	1	CTHRC1_MyoFb	MSigDB	2024.1.Hs
M10001	GSE45365 CD8A DC VS CD11B DC IFNAR KO UP	1/89	194/39930	0.352049	0.385006	0.245317	NALCN	1	CTHRC1_MyoFb	MSigDB	2024.1.Hs
M12291	GOBP HORMONE MEDIATED SIGNALING PATHWAY	1/89	194/39930	0.352049	0.385006	0.245317	PMEPA1	1	CTHRC1_MyoFb	MSigDB	2024.1.Hs
M13736	PYEON CANCER HEAD AND NECK VS CERVICAL UP	1/89	194/39930	0.352049	0.385006	0.245317	BHLHE40	1	CTHRC1_MyoFb	MSigDB	2024.1.Hs
M14340	FUJII YBX1 TARGETS DN	1/89	194/39930	0.352049	0.385006	0.245317	ENAH	1	CTHRC1_MyoFb	MSigDB	2024.1.Hs
M30891	MIR130B 5P	1/89	194/39930	0.352049	0.385006	0.245317	TSPAN2	1	CTHRC1_MyoFb	MSigDB	2024.1.Hs
M3187	GSE12845 IGD POS BLOOD VS PRE GC TONSIL BCELL UP	1/89	194/39930	0.352049	0.385006	0.245317	COL1A1	1	CTHRC1_MyoFb	MSigDB	2024.1.Hs
M3311	GSE13485 PRE VS POST YF17D VACCINATION PBMC DN	1/89	194/39930	0.352049	0.385006	0.245317	PLXNC1	1	CTHRC1_MyoFb	MSigDB	2024.1.Hs
M3400	GSE1432 CTRL VS IFNG 1H MICROGLIA UP	1/89	194/39930	0.352049	0.385006	0.245317	GPC1	1	CTHRC1_MyoFb	MSigDB	2024.1.Hs
M3448	GSE1460 INTRATHYMIC T PROGENITOR VS NAIVE CD4 TCELL ADULT BLOOD DN	1/89	194/39930	0.352049	0.385006	0.245317	ACTN1	1	CTHRC1_MyoFb	MSigDB	2024.1.Hs
M34564	HP AMENORRHEA	1/89	194/39930	0.352049	0.385006	0.245317	ROBO1	1	CTHRC1_MyoFb	MSigDB	2024.1.Hs
M36497	HP NEOPLASM OF THE NERVOUS SYSTEM	1/89	194/39930	0.352049	0.385006	0.245317	RUNX1	1	CTHRC1_MyoFb	MSigDB	2024.1.Hs
M3728	GSE17721 CTRL VS PAM3CSK4 0.5H BMDC UP	1/89	194/39930	0.352049	0.385006	0.245317	COL5A2	1	CTHRC1_MyoFb	MSigDB	2024.1.Hs
M4201	GSE17974 CTRL VS ACT IL4 AND ANTI IL12 72H CD4 TCELL UP	1/89	194/39930	0.352049	0.385006	0.245317	ENC1	1	CTHRC1_MyoFb	MSigDB	2024.1.Hs
M4250	GSE17974 2.5H VS 72H IL4 AND ANTI IL12 ACT CD4 TCELL DN	1/89	194/39930	0.352049	0.385006	0.245317	BHLHE40	1	CTHRC1_MyoFb	MSigDB	2024.1.Hs
M4279	GSE18791 CTRL VS NEWCASTLE VIRUS DC 16H DN	1/89	194/39930	0.352049	0.385006	0.245317	MMP11	1	CTHRC1_MyoFb	MSigDB	2024.1.Hs
M4295	GSE18791 UNSTIM VS NEWCATSLE VIRUS DC 18H UP	1/89	194/39930	0.352049	0.385006	0.245317	RUNX1	1	CTHRC1_MyoFb	MSigDB	2024.1.Hs
M4405	GSE22886 NAIVE CD8 TCELL VS MEMORY TCELL UP	1/89	194/39930	0.352049	0.385006	0.245317	SH3BP4	1	CTHRC1_MyoFb	MSigDB	2024.1.Hs
M4431	GSE22886 CD4 TCELL VS BCELL NAIVE DN	1/89	194/39930	0.352049	0.385006	0.245317	MOXD1	1	CTHRC1_MyoFb	MSigDB	2024.1.Hs
M4450	GSE22886 IGG IGA MEMORY BCELL VS BM PLASMA CELL DN	1/89	194/39930	0.352049	0.385006	0.245317	RUNX1	1	CTHRC1_MyoFb	MSigDB	2024.1.Hs
M4695	GSE2706 UNSTIM VS 2H LPS DC UP	1/89	194/39930	0.352049	0.385006	0.245317	CCN4	1	CTHRC1_MyoFb	MSigDB	2024.1.Hs
M4730	GSE2706 2H VS 8H R848 STIM DC DN	1/89	194/39930	0.352049	0.385006	0.245317	PLOD2	1	CTHRC1_MyoFb	MSigDB	2024.1.Hs
M4733	GSE2706 2H VS 8H LPS STIM DC DN	1/89	194/39930	0.352049	0.385006	0.245317	PLXNC1	1	CTHRC1_MyoFb	MSigDB	2024.1.Hs
M4787	GSE27786 LIN NEG VS NKTCELL UP	1/89	194/39930	0.352049	0.385006	0.245317	BHLHE40	1	CTHRC1_MyoFb	MSigDB	2024.1.Hs
M5007	GSE29618 PRE VS DAY7 POST LAIV FLU VACCINE MDC UP	1/89	194/39930	0.352049	0.385006	0.245317	ADAM12	1	CTHRC1_MyoFb	MSigDB	2024.1.Hs
M5136	GSE34205 HEALTHY VS RSV INF INFANT PBMC UP	1/89	194/39930	0.352049	0.385006	0.245317	SPON2	1	CTHRC1_MyoFb	MSigDB	2024.1.Hs
M5142	GSE34205 RSV VS FLU INF INFANT PBMC DN	1/89	194/39930	0.352049	0.385006	0.245317	SPON2	1	CTHRC1_MyoFb	MSigDB	2024.1.Hs
M5252	GSE360 L MAJOR VS M TUBERCULOSIS MAC UP	1/89	194/39930	0.352049	0.385006	0.245317	MFAP2	1	CTHRC1_MyoFb	MSigDB	2024.1.Hs
M5398	GSE3982 EOSINOPHIL VS MAST CELL DN	1/89	194/39930	0.352049	0.385006	0.245317	SPARC	1	CTHRC1_MyoFb	MSigDB	2024.1.Hs
M5431	GSE3982 MAST CELL VS MAC DN	1/89	194/39930	0.352049	0.385006	0.245317	INHBA	1	CTHRC1_MyoFb	MSigDB	2024.1.Hs
M5846	GSE9988 ANTI TREM1 VS LOW LPS MONOCYTE UP	1/89	194/39930	0.352049	0.385006	0.245317	COL15A1	1	CTHRC1_MyoFb	MSigDB	2024.1.Hs
M5991	GSE411 WT VS SOCS3 KO MACROPHAGE DN	1/89	194/39930	0.352049	0.385006	0.245317	SLC6A6	1	CTHRC1_MyoFb	MSigDB	2024.1.Hs
M6025	GSE2770 UNTREATED VS ACT CD4 TCELL 2H UP	1/89	194/39930	0.352049	0.385006	0.245317	PLAU	1	CTHRC1_MyoFb	MSigDB	2024.1.Hs
M6165	GSE1791 CTRL VS NEUROMEDINU IN T CELL LINE 0.8H UP	1/89	194/39930	0.352049	0.385006	0.245317	PDGFC	1	CTHRC1_MyoFb	MSigDB	2024.1.Hs
M6168	GSE1791 CTRL VS NEUROMEDINU IN T CELL LINE 12H UP	1/89	194/39930	0.352049	0.385006	0.245317	PDGFC	1	CTHRC1_MyoFb	MSigDB	2024.1.Hs
M6213	GSE2405 0H VS 3H A PHAGOCYTOPHILUM STIM NEUTROPHIL DN	1/89	194/39930	0.352049	0.385006	0.245317	ADAMTS16	1	CTHRC1_MyoFb	MSigDB	2024.1.Hs
M6232	GSE22601 IMMATURE CD4 SINGLE POSITIVE VS DOUBLE POSITIVE THYMOCYTE UP	1/89	194/39930	0.352049	0.385006	0.245317	ADAMTS16	1	CTHRC1_MyoFb	MSigDB	2024.1.Hs
M6381	GSE4142 NAIVE BCELL VS PLASMA CELL UP	1/89	194/39930	0.352049	0.385006	0.245317	LGALS1	1	CTHRC1_MyoFb	MSigDB	2024.1.Hs
M6741	GSE6259 FLT3L INDUCED 33D1 POS DC VS BCELL UP	1/89	194/39930	0.352049	0.385006	0.245317	COL8A1	1	CTHRC1_MyoFb	MSigDB	2024.1.Hs
M7543	GSE21546 WT VS SAP1A KO DP THYMOCYTES UP	1/89	194/39930	0.352049	0.385006	0.245317	SERPINE1	1	CTHRC1_MyoFb	MSigDB	2024.1.Hs
M7680	GSE19401 RETINOIC ACID VS RETINOIC ACID AND PAM2CSK4 STIM FOLLICULAR DC UP	1/89	194/39930	0.352049	0.385006	0.245317	SPSB1	1	CTHRC1_MyoFb	MSigDB	2024.1.Hs
M7682	GSE20152 SPHK1 KO VS HTNFA OVEREXPRESS ANKLE UP	1/89	194/39930	0.352049	0.385006	0.245317	RUNX1	1	CTHRC1_MyoFb	MSigDB	2024.1.Hs
M7939	GSE25123 WT VS PPARG KO MACROPHAGE IL4 AND ROSIGLITAZONE STIM UP	1/89	194/39930	0.352049	0.385006	0.245317	ROBO1	1	CTHRC1_MyoFb	MSigDB	2024.1.Hs
M8025	GSE16385 ROSIGLITAZONE IL4 VS IFNG TNF STIM MACROPHAGE DN	1/89	194/39930	0.352049	0.385006	0.245317	CDH11	1	CTHRC1_MyoFb	MSigDB	2024.1.Hs
M8161	GSE22611 NOD2 TRANSD VS CTRL TRANSD HEK293 MDP STIM 2H UP	1/89	194/39930	0.352049	0.385006	0.245317	FSTL1	1	CTHRC1_MyoFb	MSigDB	2024.1.Hs
M8730	GSE36888 STAT5 AB KNOCKIN VS WT TCELL IL2 TREATED 2H UP	1/89	194/39930	0.352049	0.385006	0.245317	SPARC	1	CTHRC1_MyoFb	MSigDB	2024.1.Hs
M8980	GSE37534 UNTREATED VS PIOGLITAZONE TREATED CD4 TCELL PPARG1 AND FOXP3 TRASDUCED UP	1/89	194/39930	0.352049	0.385006	0.245317	GEM	1	CTHRC1_MyoFb	MSigDB	2024.1.Hs
M9721	GSE43863 NAIVE VS LY6C LOW CXCR5NEG CD4 EFF TCELL D6 LCMV DN	1/89	194/39930	0.352049	0.385006	0.245317	LGALS1	1	CTHRC1_MyoFb	MSigDB	2024.1.Hs
M9879	GSE45739 NRAS KO VS WT UNSTIM CD4 TCELL DN	1/89	194/39930	0.352049	0.385006	0.245317	SH3PXD2A	1	CTHRC1_MyoFb	MSigDB	2024.1.Hs
M9989	GSE45365 WT VS IFNAR KO BCELL MCMV INFECTION DN	1/89	194/39930	0.352049	0.385006	0.245317	PLOD2	1	CTHRC1_MyoFb	MSigDB	2024.1.Hs
M10002	GSE45365 CD8A DC VS CD11B DC IFNAR KO DN	1/89	195/39930	0.3535	0.385006	0.245317	CTHRC1	1	CTHRC1_MyoFb	MSigDB	2024.1.Hs
M10020	GSE18804 SPLEEN MACROPHAGE VS TUMORAL MACROPHAGE DN	1/89	195/39930	0.3535	0.385006	0.245317	PCDH7	1	CTHRC1_MyoFb	MSigDB	2024.1.Hs
M2633	EGFR UP.V1 DN	1/89	195/39930	0.3535	0.385006	0.245317	NREP	1	CTHRC1_MyoFb	MSigDB	2024.1.Hs
M3092	GSE10325 CD4 TCELL VS LUPUS CD4 TCELL UP	1/89	195/39930	0.3535	0.385006	0.245317	COL10A1	1	CTHRC1_MyoFb	MSigDB	2024.1.Hs
M30955	MIR194 5P	1/89	195/39930	0.3535	0.385006	0.245317	PHLDA1	1	CTHRC1_MyoFb	MSigDB	2024.1.Hs
M30961	MIR4768 3P	1/89	195/39930	0.3535	0.385006	0.245317	ADAM12	1	CTHRC1_MyoFb	MSigDB	2024.1.Hs
M3123	GSE11864 UNTREATED VS CSF1 IN MAC DN	1/89	195/39930	0.3535	0.385006	0.245317	GEM	1	CTHRC1_MyoFb	MSigDB	2024.1.Hs
M3189	GSE12845 IGD POS BLOOD VS DARKZONE GC TONSIL BCELL UP	1/89	195/39930	0.3535	0.385006	0.245317	PLXNC1	1	CTHRC1_MyoFb	MSigDB	2024.1.Hs
M3200	GSE12845 NAIVE VS DARKZONE GC TONSIL BCELL UP	1/89	195/39930	0.3535	0.385006	0.245317	BHLHE40	1	CTHRC1_MyoFb	MSigDB	2024.1.Hs
M3216	GSE13229 MATURE VS INTMATURE NKCELL DN	1/89	195/39930	0.3535	0.385006	0.245317	GPC1	1	CTHRC1_MyoFb	MSigDB	2024.1.Hs
M3379	GSE14308 TH1 VS INDUCED TREG DN	1/89	195/39930	0.3535	0.385006	0.245317	PLAU	1	CTHRC1_MyoFb	MSigDB	2024.1.Hs
M3421	GSE14350 IL2RB KO VS WT TREG UP	1/89	195/39930	0.3535	0.385006	0.245317	ENC1	1	CTHRC1_MyoFb	MSigDB	2024.1.Hs
M3552	GSE15659 CD45RA NEG CD4 TCELL VS RESTING TREG DN	1/89	195/39930	0.3535	0.385006	0.245317	THBS2	1	CTHRC1_MyoFb	MSigDB	2024.1.Hs
M3557	GSE15659 CD45RA NEG CD4 TCELL VS ACTIVATED TREG DN	1/89	195/39930	0.3535	0.385006	0.245317	THBS2	1	CTHRC1_MyoFb	MSigDB	2024.1.Hs
M3567	GSE15659 NONSUPPRESSIVE TCELL VS ACTIVATED TREG DN	1/89	195/39930	0.3535	0.385006	0.245317	THBS2	1	CTHRC1_MyoFb	MSigDB	2024.1.Hs
M3568	GSE15733 BM VS SPLEEN MEMORY CD4 TCELL UP	1/89	195/39930	0.3535	0.385006	0.245317	BHLHE40	1	CTHRC1_MyoFb	MSigDB	2024.1.Hs
M3669	GSE16755 CTRL VS IFNA TREATED MAC DN	1/89	195/39930	0.3535	0.385006	0.245317	WNT5A	1	CTHRC1_MyoFb	MSigDB	2024.1.Hs
M4080	GSE17721 0.5H VS 24H LPS BMDC DN	1/89	195/39930	0.3535	0.385006	0.245317	COL5A1	1	CTHRC1_MyoFb	MSigDB	2024.1.Hs
M4218	GSE17974 IL4 AND ANTI IL12 VS UNTREATED 6H ACT CD4 TCELL DN	1/89	195/39930	0.3535	0.385006	0.245317	COL6A3	1	CTHRC1_MyoFb	MSigDB	2024.1.Hs
M4267	GSE18791 CTRL VS NEWCASTLE VIRUS DC 8H DN	1/89	195/39930	0.3535	0.385006	0.245317	CDH11	1	CTHRC1_MyoFb	MSigDB	2024.1.Hs
M4283	GSE18791 CTRL VS NEWCASTLE VIRUS DC 18H UP	1/89	195/39930	0.3535	0.385006	0.245317	RUNX1	1	CTHRC1_MyoFb	MSigDB	2024.1.Hs
M4485	GSE22886 NAIVE BCELL VS MONOCYTE UP	1/89	195/39930	0.3535	0.385006	0.245317	MOXD1	1	CTHRC1_MyoFb	MSigDB	2024.1.Hs
M4532	GSE22886 UNSTIM VS IL15 STIM NKCELL UP	1/89	195/39930	0.3535	0.385006	0.245317	COL5A1	1	CTHRC1_MyoFb	MSigDB	2024.1.Hs
M4756	GSE27786 LSK VS NKTCELL DN	1/89	195/39930	0.3535	0.385006	0.245317	INHBA	1	CTHRC1_MyoFb	MSigDB	2024.1.Hs
M4784	GSE27786 LIN NEG VS NKCELL DN	1/89	195/39930	0.3535	0.385006	0.245317	INHBA	1	CTHRC1_MyoFb	MSigDB	2024.1.Hs
M4794	GSE27786 LIN NEG VS NEUTROPHIL UP	1/89	195/39930	0.3535	0.385006	0.245317	ELN	1	CTHRC1_MyoFb	MSigDB	2024.1.Hs
M4816	GSE27786 BCELL VS NEUTROPHIL DN	1/89	195/39930	0.3535	0.385006	0.245317	GPC1	1	CTHRC1_MyoFb	MSigDB	2024.1.Hs
M4834	GSE27786 CD4 TCELL VS MONO MAC DN	1/89	195/39930	0.3535	0.385006	0.245317	GPC1	1	CTHRC1_MyoFb	MSigDB	2024.1.Hs
M4846	GSE27786 CD8 TCELL VS NEUTROPHIL UP	1/89	195/39930	0.3535	0.385006	0.245317	LGALS1	1	CTHRC1_MyoFb	MSigDB	2024.1.Hs
M4946	GSE29618 MONOCYTE VS PDC DN	1/89	195/39930	0.3535	0.385006	0.245317	NREP	1	CTHRC1_MyoFb	MSigDB	2024.1.Hs
M4975	GSE29618 PRE VS DAY7 FLU VACCINE MONOCYTE UP	1/89	195/39930	0.3535	0.385006	0.245317	SFRP4	1	CTHRC1_MyoFb	MSigDB	2024.1.Hs
M4993	GSE29618 PRE VS DAY7 POST LAIV FLU VACCINE MONOCYTE UP	1/89	195/39930	0.3535	0.385006	0.245317	SFRP4	1	CTHRC1_MyoFb	MSigDB	2024.1.Hs
M5251	GSE360 L MAJOR VS B MALAYI LOW DOSE MAC DN	1/89	195/39930	0.3535	0.385006	0.245317	NREP	1	CTHRC1_MyoFb	MSigDB	2024.1.Hs
M5330	GSE37416 CTRL VS 3H F TULARENSIS LVS NEUTROPHIL DN	1/89	195/39930	0.3535	0.385006	0.245317	BHLHE40	1	CTHRC1_MyoFb	MSigDB	2024.1.Hs
M5351	GSE37416 0H VS 48H F TULARENSIS LVS NEUTROPHIL UP	1/89	195/39930	0.3535	0.385006	0.245317	MICAL2	1	CTHRC1_MyoFb	MSigDB	2024.1.Hs
M5353	GSE37416 0H VS 48H F TULARENSIS LVS NEUTROPHIL DN	1/89	195/39930	0.3535	0.385006	0.245317	FAP	1	CTHRC1_MyoFb	MSigDB	2024.1.Hs
M5371	GSE3982 CTRL VS LPS 1H NEUTROPHIL UP	1/89	195/39930	0.3535	0.385006	0.245317	SRPX2	1	CTHRC1_MyoFb	MSigDB	2024.1.Hs
M5373	GSE3982 CTRL VS LPS 1H NEUTROPHIL DN	1/89	195/39930	0.3535	0.385006	0.245317	ELN	1	CTHRC1_MyoFb	MSigDB	2024.1.Hs
M5401	GSE3982 EOSINOPHIL VS MAC UP	1/89	195/39930	0.3535	0.385006	0.245317	TSPAN2	1	CTHRC1_MyoFb	MSigDB	2024.1.Hs
M5413	GSE3982 EOSINOPHIL VS BASOPHIL UP	1/89	195/39930	0.3535	0.385006	0.245317	PLXNC1	1	CTHRC1_MyoFb	MSigDB	2024.1.Hs
M5433	GSE3982 MAST CELL VS NEUTROPHIL DN	1/89	195/39930	0.3535	0.385006	0.245317	NEDD9	1	CTHRC1_MyoFb	MSigDB	2024.1.Hs
M5445	GSE3982 MAST CELL VS EFF MEMORY CD4 TCELL DN	1/89	195/39930	0.3535	0.385006	0.245317	COL10A1	1	CTHRC1_MyoFb	MSigDB	2024.1.Hs
M5462	GSE3982 DC VS NEUTROPHIL DN	1/89	195/39930	0.3535	0.385006	0.245317	COL5A1	1	CTHRC1_MyoFb	MSigDB	2024.1.Hs
M5495	GSE3982 MAC VS BCELL DN	1/89	195/39930	0.3535	0.385006	0.245317	ROBO1	1	CTHRC1_MyoFb	MSigDB	2024.1.Hs
M5554	GSE3982 BCELL VS TH2 UP	1/89	195/39930	0.3535	0.385006	0.245317	TAGLN	1	CTHRC1_MyoFb	MSigDB	2024.1.Hs
M5607	GSE39820 CTRL VS TGFBETA1 IL6 IL23A CD4 TCELL UP	1/89	195/39930	0.3535	0.385006	0.245317	PHLDA1	1	CTHRC1_MyoFb	MSigDB	2024.1.Hs
M5626	GSE39820 TGFBETA1 VS TGFBETA3 IN IL6 TREATED CD4 TCELL DN	1/89	195/39930	0.3535	0.385006	0.245317	FAP	1	CTHRC1_MyoFb	MSigDB	2024.1.Hs
M5670	GSE7400 CTRL VS CSF3 IN VIVO TREATED PBMC DN	1/89	195/39930	0.3535	0.385006	0.245317	PDGFC	1	CTHRC1_MyoFb	MSigDB	2024.1.Hs
M5713	GSE7460 CTRL VS FOXP3 OVEREXPR TCONV UP	1/89	195/39930	0.3535	0.385006	0.245317	KIAA1217	1	CTHRC1_MyoFb	MSigDB	2024.1.Hs
M5791	GSE9006 1MONTH VS 4MONTH POST TYPE 1 DIABETES DX PBMC DN	1/89	195/39930	0.3535	0.385006	0.245317	FAP	1	CTHRC1_MyoFb	MSigDB	2024.1.Hs
M5844	GSE9988 ANTI TREM1 VS LPS MONOCYTE UP	1/89	195/39930	0.3535	0.385006	0.245317	COL15A1	1	CTHRC1_MyoFb	MSigDB	2024.1.Hs
M5858	GSE9988 LPS VS CTRL TREATED MONOCYTE UP	1/89	195/39930	0.3535	0.385006	0.245317	INHBA	1	CTHRC1_MyoFb	MSigDB	2024.1.Hs
M5867	GSE9988 LOW LPS VS CTRL TREATED MONOCYTE UP	1/89	195/39930	0.3535	0.385006	0.245317	INHBA	1	CTHRC1_MyoFb	MSigDB	2024.1.Hs
M6074	GSE2770 TGFB AND IL4 VS IL12 TREATED ACT CD4 TCELL 2H UP	1/89	195/39930	0.3535	0.385006	0.245317	FAP	1	CTHRC1_MyoFb	MSigDB	2024.1.Hs
M6114	GSE2770 TGFB AND IL4 VS IL4 TREATED ACT CD4 TCELL 48H DN	1/89	195/39930	0.3535	0.385006	0.245317	NREP	1	CTHRC1_MyoFb	MSigDB	2024.1.Hs
M6118	GSE2770 TGFB AND IL4 ACT VS ACT CD4 TCELL 48H DN	1/89	195/39930	0.3535	0.385006	0.245317	NREP	1	CTHRC1_MyoFb	MSigDB	2024.1.Hs
M6125	GSE2770 IL12 AND TGFB ACT VS ACT CD4 TCELL 2H UP	1/89	195/39930	0.3535	0.385006	0.245317	RUNX1	1	CTHRC1_MyoFb	MSigDB	2024.1.Hs
M6128	GSE2770 IL12 AND TGFB VS IL4 TREATED ACT CD4 TCELL 2H DN	1/89	195/39930	0.3535	0.385006	0.245317	HTRA1	1	CTHRC1_MyoFb	MSigDB	2024.1.Hs
M6197	GSE2405 0H VS 12H A PHAGOCYTOPHILUM STIM NEUTROPHIL UP	1/89	195/39930	0.3535	0.385006	0.245317	ENC1	1	CTHRC1_MyoFb	MSigDB	2024.1.Hs
M6215	GSE2405 0H VS 6H A PHAGOCYTOPHILUM STIM NEUTROPHIL DN	1/89	195/39930	0.3535	0.385006	0.245317	ADAMTS16	1	CTHRC1_MyoFb	MSigDB	2024.1.Hs
M6226	GSE22601 DOUBLE NEGATIVE VS DOUBLE POSITIVE THYMOCYTE UP	1/89	195/39930	0.3535	0.385006	0.245317	ADAMTS16	1	CTHRC1_MyoFb	MSigDB	2024.1.Hs
M6363	GSE3691 IFN PRODUCING KILLER DC VS CONVENTIONAL DC SPLEEN UP	1/89	195/39930	0.3535	0.385006	0.245317	MICAL2	1	CTHRC1_MyoFb	MSigDB	2024.1.Hs
M6516	GSE5542 UNTREATED VS IFNA TREATED EPITHELIAL CELLS 6H DN	1/89	195/39930	0.3535	0.385006	0.245317	ACTN1	1	CTHRC1_MyoFb	MSigDB	2024.1.Hs
M6574	GSE4535 BM DERIVED DC VS FOLLICULAR DC DN	1/89	195/39930	0.3535	0.385006	0.245317	MMP11	1	CTHRC1_MyoFb	MSigDB	2024.1.Hs
M6580	GSE5455 EX VIVO VS POST 24H INCUBATION MONOCYTES FROM TUMOR BEARING MOUSE DN	1/89	195/39930	0.3535	0.385006	0.245317	POSTN	1	CTHRC1_MyoFb	MSigDB	2024.1.Hs
M6644	GSE5589 WT VS IL6 KO LPS AND IL10 STIM MACROPHAGE 45MIN DN	1/89	195/39930	0.3535	0.385006	0.245317	ANGPTL2	1	CTHRC1_MyoFb	MSigDB	2024.1.Hs
M6731	GSE6259 33D1 POS VS DEC205 POS SPLENIC DC DN	1/89	195/39930	0.3535	0.385006	0.245317	SH3PXD2A	1	CTHRC1_MyoFb	MSigDB	2024.1.Hs
M6926	GSE6674 UNSTIM VS ANTI IGM AND CPG STIM BCELL DN	1/89	195/39930	0.3535	0.385006	0.245317	NEDD9	1	CTHRC1_MyoFb	MSigDB	2024.1.Hs
M6934	GSE6674 ANTI IGM VS ANTI IGM AND CPG STIM BCELL UP	1/89	195/39930	0.3535	0.385006	0.245317	ACTN1	1	CTHRC1_MyoFb	MSigDB	2024.1.Hs
M7131	GSE9960 GRAM NEG VS GRAM NEG AND POS SEPSIS PBMC DN	1/89	195/39930	0.3535	0.385006	0.245317	ADAM12	1	CTHRC1_MyoFb	MSigDB	2024.1.Hs
M7319	GSE19888 ADENOSINE A3R ACT VS TCELL MEMBRANES ACT AND A3R INH PRETREAT IN MAST CELL DN	1/89	195/39930	0.3535	0.385006	0.245317	COL7A1	1	CTHRC1_MyoFb	MSigDB	2024.1.Hs
M7472	GSE21670 UNTREATED VS TGFB TREATED CD4 TCELL DN	1/89	195/39930	0.3535	0.385006	0.245317	FSTL1	1	CTHRC1_MyoFb	MSigDB	2024.1.Hs
M7666	GSE19401 PLN VS PEYERS PATCH FOLLICULAR DC UP	1/89	195/39930	0.3535	0.385006	0.245317	ADAM12	1	CTHRC1_MyoFb	MSigDB	2024.1.Hs
M7718	GSE21033 CTRL VS POLYIC STIM DC 1H UP	1/89	195/39930	0.3535	0.385006	0.245317	MMP11	1	CTHRC1_MyoFb	MSigDB	2024.1.Hs
M7903	GSE16385 MONOCYTE VS 12H IL4 TREATED MACROPHAGE UP	1/89	195/39930	0.3535	0.385006	0.245317	LOXL1	1	CTHRC1_MyoFb	MSigDB	2024.1.Hs
M7977	GSE25123 CTRL VS ROSIGLITAZONE STIM PPARG KO MACROPHAGE UP	1/89	195/39930	0.3535	0.385006	0.245317	PHLDA1	1	CTHRC1_MyoFb	MSigDB	2024.1.Hs
M8278	GSE21063 WT VS NFATC1 KO 8H ANTI IGM STIM BCELL DN	1/89	195/39930	0.3535	0.385006	0.245317	ANGPTL2	1	CTHRC1_MyoFb	MSigDB	2024.1.Hs
M8309	GSE28726 NAIVE VS ACTIVATED VA24NEG NKTCELL DN	1/89	195/39930	0.3535	0.385006	0.245317	PCDH7	1	CTHRC1_MyoFb	MSigDB	2024.1.Hs
M8337	GSE24574 BCL6 HIGH TFH VS TFH CD4 TCELL UP	1/89	195/39930	0.3535	0.385006	0.245317	SULF1	1	CTHRC1_MyoFb	MSigDB	2024.1.Hs
M8624	GSE32986 GMCSF VS GMCSF AND CURDLAN HIGHDOSE STIM DC DN	1/89	195/39930	0.3535	0.385006	0.245317	NEDD9	1	CTHRC1_MyoFb	MSigDB	2024.1.Hs
M8726	GSE30971 WBP7 HET VS KO MACROPHAGE 4H LPS STIM DN	1/89	195/39930	0.3535	0.385006	0.245317	ITGA9	1	CTHRC1_MyoFb	MSigDB	2024.1.Hs
M8744	GSE36888 STAT5 AB KNOCKIN VS WT TCELL IL2 TREATED 6H UP	1/89	195/39930	0.3535	0.385006	0.245317	POSTN	1	CTHRC1_MyoFb	MSigDB	2024.1.Hs
M8858	GSE37301 LYMPHOID PRIMED MPP VS CD4 TCELL UP	1/89	195/39930	0.3535	0.385006	0.245317	FAP	1	CTHRC1_MyoFb	MSigDB	2024.1.Hs
M8868	GSE37301 COMMON LYMPHOID PROGENITOR VS CD4 TCELL UP	1/89	195/39930	0.3535	0.385006	0.245317	INHBA	1	CTHRC1_MyoFb	MSigDB	2024.1.Hs
M9077	GSE35685 CD34POS CD38NEG VS CD34POS CD10POS BONE MARROW UP	1/89	195/39930	0.3535	0.385006	0.245317	TNC	1	CTHRC1_MyoFb	MSigDB	2024.1.Hs
M9305	GSE40685 NAIVE CD4 TCELL VS TREG UP	1/89	195/39930	0.3535	0.385006	0.245317	LGALS1	1	CTHRC1_MyoFb	MSigDB	2024.1.Hs
M9359	GSE11961 MEMORY BCELL DAY7 VS GERMINAL CENTER BCELL DAY40 DN	1/89	195/39930	0.3535	0.385006	0.245317	ENC1	1	CTHRC1_MyoFb	MSigDB	2024.1.Hs
M9439	GSE40655 FOXO1 KO VS WT NTREG UP	1/89	195/39930	0.3535	0.385006	0.245317	THY1	1	CTHRC1_MyoFb	MSigDB	2024.1.Hs
M9580	GSE42021 TREG PLN VS CD24LO TREG THYMUS DN	1/89	195/39930	0.3535	0.385006	0.245317	IGFBP3	1	CTHRC1_MyoFb	MSigDB	2024.1.Hs
M9590	GSE42021 CD24INT VS CD24LOW TREG THYMUS DN	1/89	195/39930	0.3535	0.385006	0.245317	NREP	1	CTHRC1_MyoFb	MSigDB	2024.1.Hs
M9700	GSE44732 UNSTIM VS IL27 STIM IMATURE DC DN	1/89	195/39930	0.3535	0.385006	0.245317	RUNX1	1	CTHRC1_MyoFb	MSigDB	2024.1.Hs
M9707	GSE46242 CTRL VS EGR2 DELETED ANERGIC TH1 CD4 TCELL UP	1/89	195/39930	0.3535	0.385006	0.245317	RUNX1	1	CTHRC1_MyoFb	MSigDB	2024.1.Hs
M9817	GSE46606 IRF4 KO VS WT CD40L IL2 IL5 1DAY STIMULATED BCELL UP	1/89	195/39930	0.3535	0.385006	0.245317	CD276	1	CTHRC1_MyoFb	MSigDB	2024.1.Hs
M9938	GSE41176 WT VS TAK1 KO ANTI IGM STIM BCELL 3H UP	1/89	195/39930	0.3535	0.385006	0.245317	HTRA1	1	CTHRC1_MyoFb	MSigDB	2024.1.Hs
M10014	GSE18804 SPLEEN MACROPHAGE VS BRAIN TUMORAL MACROPHAGE UP	1/89	196/39930	0.354948	0.385006	0.245317	TNC	1	CTHRC1_MyoFb	MSigDB	2024.1.Hs
M10018	GSE18804 SPLEEN MACROPHAGE VS TUMORAL MACROPHAGE UP	1/89	196/39930	0.354948	0.385006	0.245317	FN1	1	CTHRC1_MyoFb	MSigDB	2024.1.Hs
M10029	GSE45365 NK CELL VS CD8A DC DN	1/89	196/39930	0.354948	0.385006	0.245317	ADAMTS16	1	CTHRC1_MyoFb	MSigDB	2024.1.Hs
M3012	KAECH NAIVE VS DAY8 EFF CD8 TCELL UP	1/89	196/39930	0.354948	0.385006	0.245317	COL5A1	1	CTHRC1_MyoFb	MSigDB	2024.1.Hs
M31041	MIR6511A 5P	1/89	196/39930	0.354948	0.385006	0.245317	IGFBP3	1	CTHRC1_MyoFb	MSigDB	2024.1.Hs
M3132	GSE11864 UNTREATED VS CSF1 IFNG PAM3CYS IN MAC DN	1/89	196/39930	0.354948	0.385006	0.245317	SERPINE1	1	CTHRC1_MyoFb	MSigDB	2024.1.Hs
M3140	GSE11864 CSF1 VS CSF1 IFNG PAM3CYS IN MAC DN	1/89	196/39930	0.354948	0.385006	0.245317	SERPINE1	1	CTHRC1_MyoFb	MSigDB	2024.1.Hs
M317	GSE10273 HIGH IL7 VS HIGH IL7 AND IRF4 IN IRF4 8 NULL PRE BCELL DN	1/89	196/39930	0.354948	0.385006	0.245317	TMEM119	1	CTHRC1_MyoFb	MSigDB	2024.1.Hs
M3173	GSE12366 GC VS MEMORY BCELL DN	1/89	196/39930	0.354948	0.385006	0.245317	PLXNC1	1	CTHRC1_MyoFb	MSigDB	2024.1.Hs
M3183	GSE12845 IGD POS VS NEG BLOOD BCELL DN	1/89	196/39930	0.354948	0.385006	0.245317	LGALS1	1	CTHRC1_MyoFb	MSigDB	2024.1.Hs
M3241	GSE13411 NAIVE VS SWITCHED MEMORY BCELL UP	1/89	196/39930	0.354948	0.385006	0.245317	SLC6A6	1	CTHRC1_MyoFb	MSigDB	2024.1.Hs
M3243	GSE13411 NAIVE BCELL VS PLASMA CELL UP	1/89	196/39930	0.354948	0.385006	0.245317	BHLHE40	1	CTHRC1_MyoFb	MSigDB	2024.1.Hs
M3343	GSE14000 UNSTIM VS 16H LPS DC TRANSLATED RNA UP	1/89	196/39930	0.354948	0.385006	0.245317	RUNX1	1	CTHRC1_MyoFb	MSigDB	2024.1.Hs
M3347	GSE14000 UNSTIM VS 4H LPS DC DN	1/89	196/39930	0.354948	0.385006	0.245317	TNC	1	CTHRC1_MyoFb	MSigDB	2024.1.Hs
M3449	GSE1460 INTRATHYMIC T PROGENITOR VS THYMIC STROMAL CELL UP	1/89	196/39930	0.354948	0.385006	0.245317	C1QTNF3	1	CTHRC1_MyoFb	MSigDB	2024.1.Hs
M3486	GSE1460 NAIVE CD4 TCELL CORD BLOOD VS THYMIC STROMAL CELL DN	1/89	196/39930	0.354948	0.385006	0.245317	SPON2	1	CTHRC1_MyoFb	MSigDB	2024.1.Hs
M3542	GSE15659 NAIVE CD4 TCELL VS RESTING TREG DN	1/89	196/39930	0.354948	0.385006	0.245317	THBS2	1	CTHRC1_MyoFb	MSigDB	2024.1.Hs
M3550	GSE15659 NAIVE CD4 TCELL VS ACTIVATED TREG DN	1/89	196/39930	0.354948	0.385006	0.245317	THBS2	1	CTHRC1_MyoFb	MSigDB	2024.1.Hs
M35660	HP ABNORMAL BASAL GANGLIA MORPHOLOGY	1/89	196/39930	0.354948	0.385006	0.245317	HTRA1	1	CTHRC1_MyoFb	MSigDB	2024.1.Hs
M3851	GSE17721 PAM3CSK4 VS CPG 0.5H BMDC DN	1/89	196/39930	0.354948	0.385006	0.245317	SRPX2	1	CTHRC1_MyoFb	MSigDB	2024.1.Hs
M3982	GSE17721 LPS VS CPG 0.5H BMDC UP	1/89	196/39930	0.354948	0.385006	0.245317	COL10A1	1	CTHRC1_MyoFb	MSigDB	2024.1.Hs
M4075	GSE17721 0.5H VS 8H LPS BMDC DN	1/89	196/39930	0.354948	0.385006	0.245317	MMP14	1	CTHRC1_MyoFb	MSigDB	2024.1.Hs
M4127	GSE17721 0.5H VS 8H CPG BMDC DN	1/89	196/39930	0.354948	0.385006	0.245317	SERPINE1	1	CTHRC1_MyoFb	MSigDB	2024.1.Hs
M4141	GSE17721 0.5H VS 8H GARDIQUIMOD BMDC UP	1/89	196/39930	0.354948	0.385006	0.245317	NREP	1	CTHRC1_MyoFb	MSigDB	2024.1.Hs
M4186	GSE17974 CTRL VS ACT IL4 AND ANTI IL12 2H CD4 TCELL DN	1/89	196/39930	0.354948	0.385006	0.245317	PHLDA1	1	CTHRC1_MyoFb	MSigDB	2024.1.Hs
M4252	GSE18148 CBFB KO VS WT TREG DN	1/89	196/39930	0.354948	0.385006	0.245317	SSC5D	1	CTHRC1_MyoFb	MSigDB	2024.1.Hs
M4262	GSE18791 CTRL VS NEWCASTLE VIRUS DC 6H UP	1/89	196/39930	0.354948	0.385006	0.245317	RUNX1	1	CTHRC1_MyoFb	MSigDB	2024.1.Hs
M4316	GSE20366 EX VIVO VS DEC205 CONVERSION UP	1/89	196/39930	0.354948	0.385006	0.245317	ANGPTL2	1	CTHRC1_MyoFb	MSigDB	2024.1.Hs
M4331	GSE20366 TREG VS NAIVE CD4 TCELL HOMEOSTATIC CONVERSION DN	1/89	196/39930	0.354948	0.385006	0.245317	ENC1	1	CTHRC1_MyoFb	MSigDB	2024.1.Hs
M4335	GSE20366 CD103 POS VS NEG TREG KLRG1NEG UP	1/89	196/39930	0.354948	0.385006	0.245317	COL5A2	1	CTHRC1_MyoFb	MSigDB	2024.1.Hs
M4341	GSE20366 CD103 KLRG1 DP VS DN TREG UP	1/89	196/39930	0.354948	0.385006	0.245317	KIAA1217	1	CTHRC1_MyoFb	MSigDB	2024.1.Hs
M4350	GSE20715 WT VS TLR4 KO LUNG DN	1/89	196/39930	0.354948	0.385006	0.245317	MMP14	1	CTHRC1_MyoFb	MSigDB	2024.1.Hs
M4404	GSE22886 CD8 VS CD4 NAIVE TCELL DN	1/89	196/39930	0.354948	0.385006	0.245317	PLAU	1	CTHRC1_MyoFb	MSigDB	2024.1.Hs
M4408	GSE22886 UNSTIM VS STIM MEMORY TCELL UP	1/89	196/39930	0.354948	0.385006	0.245317	RUNX1	1	CTHRC1_MyoFb	MSigDB	2024.1.Hs
M4423	GSE22886 NAIVE CD4 TCELL VS NKCELL UP	1/89	196/39930	0.354948	0.385006	0.245317	LOXL1	1	CTHRC1_MyoFb	MSigDB	2024.1.Hs
M4441	GSE22886 NAIVE BCELL VS BLOOD PLASMA CELL DN	1/89	196/39930	0.354948	0.385006	0.245317	LGALS1	1	CTHRC1_MyoFb	MSigDB	2024.1.Hs
M4745	GSE27786 LSK VS CD4 TCELL UP	1/89	196/39930	0.354948	0.385006	0.245317	FSTL1	1	CTHRC1_MyoFb	MSigDB	2024.1.Hs
M4777	GSE27786 LIN NEG VS CD8 TCELL DN	1/89	196/39930	0.354948	0.385006	0.245317	COL15A1	1	CTHRC1_MyoFb	MSigDB	2024.1.Hs
M4930	GSE29617 CTRL VS DAY7 TIV FLU VACCINE PBMC 2008 UP	1/89	196/39930	0.354948	0.385006	0.245317	COL5A2	1	CTHRC1_MyoFb	MSigDB	2024.1.Hs
M5011	GSE29618 LAIV VS TIV FLU VACCINE DAY7 BCELL UP	1/89	196/39930	0.354948	0.385006	0.245317	COL1A2	1	CTHRC1_MyoFb	MSigDB	2024.1.Hs
M5096	GSE32423 IL7 VS IL7 IL4 NAIVE CD8 TCELL DN	1/89	196/39930	0.354948	0.385006	0.245317	COL6A3	1	CTHRC1_MyoFb	MSigDB	2024.1.Hs
M5299	GSE36476 CTRL VS TSST ACT 40H MEMORY CD4 TCELL OLD UP	1/89	196/39930	0.354948	0.385006	0.245317	THBS2	1	CTHRC1_MyoFb	MSigDB	2024.1.Hs
M5378	GSE3982 MEMORY CD4 TCELL VS TH1 UP	1/89	196/39930	0.354948	0.385006	0.245317	RUNX1	1	CTHRC1_MyoFb	MSigDB	2024.1.Hs
M5391	GSE3982 DC VS NEUTROPHIL LPS STIM UP	1/89	196/39930	0.354948	0.385006	0.245317	SERPINE1	1	CTHRC1_MyoFb	MSigDB	2024.1.Hs
M5414	GSE3982 EOSINOPHIL VS BASOPHIL DN	1/89	196/39930	0.354948	0.385006	0.245317	PDGFC	1	CTHRC1_MyoFb	MSigDB	2024.1.Hs
M5507	GSE3982 MAC VS CENT MEMORY CD4 TCELL DN	1/89	196/39930	0.354948	0.385006	0.245317	TSPAN2	1	CTHRC1_MyoFb	MSigDB	2024.1.Hs
M5511	GSE3982 MAC VS TH1 DN	1/89	196/39930	0.354948	0.385006	0.245317	BHLHE40	1	CTHRC1_MyoFb	MSigDB	2024.1.Hs
M5565	GSE3982 BASOPHIL VS TH1 DN	1/89	196/39930	0.354948	0.385006	0.245317	SPSB1	1	CTHRC1_MyoFb	MSigDB	2024.1.Hs
M5585	GSE3982 CENT MEMORY CD4 TCELL VS NKCELL DN	1/89	196/39930	0.354948	0.385006	0.245317	ENC1	1	CTHRC1_MyoFb	MSigDB	2024.1.Hs
M5668	GSE7400 CTRL VS CSF3 IN VIVO TREATED PBMC UP	1/89	196/39930	0.354948	0.385006	0.245317	SPARC	1	CTHRC1_MyoFb	MSigDB	2024.1.Hs
M5710	GSE7460 WT VS FOXP3 HET ACT TCONV DN	1/89	196/39930	0.354948	0.385006	0.245317	GEM	1	CTHRC1_MyoFb	MSigDB	2024.1.Hs
M5724	GSE7764 IL15 TREATED VS CTRL NK CELL 24H DN	1/89	196/39930	0.354948	0.385006	0.245317	PLXNC1	1	CTHRC1_MyoFb	MSigDB	2024.1.Hs
M5760	GSE8515 CTRL VS IL1 4H STIM MAC DN	1/89	196/39930	0.354948	0.385006	0.245317	WNT5A	1	CTHRC1_MyoFb	MSigDB	2024.1.Hs
M5806	GSE9037 CTRL VS LPS 4H STIM BMDM DN	1/89	196/39930	0.354948	0.385006	0.245317	INHBA	1	CTHRC1_MyoFb	MSigDB	2024.1.Hs
M5814	GSE9037 WT VS IRAK4 KO BMDM DN	1/89	196/39930	0.354948	0.385006	0.245317	ITGBL1	1	CTHRC1_MyoFb	MSigDB	2024.1.Hs
M5836	GSE9650 EFFECTOR VS MEMORY CD8 TCELL UP	1/89	196/39930	0.354948	0.385006	0.245317	LGALS1	1	CTHRC1_MyoFb	MSigDB	2024.1.Hs
M5862	GSE9988 LOW LPS VS ANTI TREM1 AND LPS MONOCYTE UP	1/89	196/39930	0.354948	0.385006	0.245317	PLXNC1	1	CTHRC1_MyoFb	MSigDB	2024.1.Hs
M5877	GSE9988 ANTI TREM1 AND LPS VS CTRL TREATED MONOCYTES DN	1/89	196/39930	0.354948	0.385006	0.245317	ENC1	1	CTHRC1_MyoFb	MSigDB	2024.1.Hs
M6081	GSE2770 TGFB AND IL4 ACT VS ACT CD4 TCELL 2H UP	1/89	196/39930	0.354948	0.385006	0.245317	RUNX1	1	CTHRC1_MyoFb	MSigDB	2024.1.Hs
M6090	GSE2770 UNTREATED VS IL12 TREATED ACT CD4 TCELL 2H UP	1/89	196/39930	0.354948	0.385006	0.245317	TSPAN2	1	CTHRC1_MyoFb	MSigDB	2024.1.Hs
M6096	GSE2770 TGFB AND IL4 VS IL12 TREATED ACT CD4 TCELL 6H UP	1/89	196/39930	0.354948	0.385006	0.245317	ACTN1	1	CTHRC1_MyoFb	MSigDB	2024.1.Hs
M6217	GSE2405 0H VS 9H A PHAGOCYTOPHILUM STIM NEUTROPHIL UP	1/89	196/39930	0.354948	0.385006	0.245317	WNT5A	1	CTHRC1_MyoFb	MSigDB	2024.1.Hs
M6219	GSE2405 HEAT KILLED VS LIVE A PHAGOCYTOPHILUM STIM NEUTROPHIL 24H DN	1/89	196/39930	0.354948	0.385006	0.245317	SERPINE1	1	CTHRC1_MyoFb	MSigDB	2024.1.Hs
M6280	GSE2585 THYMIC MACROPHAGE VS MTEC DN	1/89	196/39930	0.354948	0.385006	0.245317	PMEPA1	1	CTHRC1_MyoFb	MSigDB	2024.1.Hs
M6282	GSE2585 CD80 HIGH VS LOW MTEC DN	1/89	196/39930	0.354948	0.385006	0.245317	LIPG	1	CTHRC1_MyoFb	MSigDB	2024.1.Hs
M6393	GSE4142 GC BCELL VS MEMORY BCELL DN	1/89	196/39930	0.354948	0.385006	0.245317	PCDH7	1	CTHRC1_MyoFb	MSigDB	2024.1.Hs
M6488	GSE4748 CTRL VS CYANOBACTERIUM LPSLIKE STIM DC 1H DN	1/89	196/39930	0.354948	0.385006	0.245317	SERPINE1	1	CTHRC1_MyoFb	MSigDB	2024.1.Hs
M6518	GSE5542 UNTREATED VS IFNA AND IFNG TREATED EPITHELIAL CELLS 6H UP	1/89	196/39930	0.354948	0.385006	0.245317	ACTN1	1	CTHRC1_MyoFb	MSigDB	2024.1.Hs
M6523	GSE5542 UNTREATED VS IFNG TREATED EPITHELIAL CELLS 24H DN	1/89	196/39930	0.354948	0.385006	0.245317	ACTN1	1	CTHRC1_MyoFb	MSigDB	2024.1.Hs
M6542	GSE5542 IFNG VS IFNA TREATED EPITHELIAL CELLS 6H UP	1/89	196/39930	0.354948	0.385006	0.245317	LGALS1	1	CTHRC1_MyoFb	MSigDB	2024.1.Hs
M6563	GSE5679 PPARG LIGAND ROSIGLITAZONE VS RARA AGONIST AM580 TREATED DC DN	1/89	196/39930	0.354948	0.385006	0.245317	POSTN	1	CTHRC1_MyoFb	MSigDB	2024.1.Hs
M6645	GSE5589 WT VS IL6 KO LPS AND IL6 STIM MACROPHAGE 45MIN UP	1/89	196/39930	0.354948	0.385006	0.245317	CD276	1	CTHRC1_MyoFb	MSigDB	2024.1.Hs
M6660	GSE5589 IL6 KO VS IL10 KO LPS AND IL10 STIM MACROPHAGE 45MIN DN	1/89	196/39930	0.354948	0.385006	0.245317	PDGFC	1	CTHRC1_MyoFb	MSigDB	2024.1.Hs
M6904	GSE9509 10MIN VS 30MIN LPS STIM IL10 KO MACROPHAGE UP	1/89	196/39930	0.354948	0.385006	0.245317	GXYLT2	1	CTHRC1_MyoFb	MSigDB	2024.1.Hs
M6938	GSE6674 CPG VS PL2 3 STIM BCELL DN	1/89	196/39930	0.354948	0.385006	0.245317	GEM	1	CTHRC1_MyoFb	MSigDB	2024.1.Hs
M6978	GSE8621 UNSTIM VS LPS PRIMED UNSTIM MACROPHAGE UP	1/89	196/39930	0.354948	0.385006	0.245317	FSTL1	1	CTHRC1_MyoFb	MSigDB	2024.1.Hs
M7035	GSE15330 HSC VS LYMPHOID PRIMED MULTIPOTENT PROGENITOR IKAROS KO DN	1/89	196/39930	0.354948	0.385006	0.245317	PHLDA1	1	CTHRC1_MyoFb	MSigDB	2024.1.Hs
M7139	GSE12392 WT VS IFNAR KO CD8A NEG SPLEEN DC DN	1/89	196/39930	0.354948	0.385006	0.245317	SH3PXD2A	1	CTHRC1_MyoFb	MSigDB	2024.1.Hs
M7255	GSE18281 SUBCAPSULAR CORTICAL REGION VS WHOLE MEDULLA THYMUS DN	1/89	196/39930	0.354948	0.385006	0.245317	MOXD1	1	CTHRC1_MyoFb	MSigDB	2024.1.Hs
M7267	GSE19923 WT VS E2A KO DP THYMOCYTE DN	1/89	196/39930	0.354948	0.385006	0.245317	COL8A1	1	CTHRC1_MyoFb	MSigDB	2024.1.Hs
M7299	GSE18893 CTRL VS TNF TREATED TREG 24H UP	1/89	196/39930	0.354948	0.385006	0.245317	COL6A3	1	CTHRC1_MyoFb	MSigDB	2024.1.Hs
M7347	GSE19888 NO PRETREAT VS ADENOSINE A3R INHIBITOR PRETREATED MAST CELL TCELL MEMBRANES ACT DN	1/89	196/39930	0.354948	0.385006	0.245317	PDGFC	1	CTHRC1_MyoFb	MSigDB	2024.1.Hs
M7384	GSE20484 MCSG VS CXCL4 MONOCYTE DERIVED MACROPHAGE UP	1/89	196/39930	0.354948	0.385006	0.245317	COL7A1	1	CTHRC1_MyoFb	MSigDB	2024.1.Hs
M7443	GSE21670 STAT3 KO VS WT CD4 TCELL TGFB TREATED DN	1/89	196/39930	0.354948	0.385006	0.245317	ELN	1	CTHRC1_MyoFb	MSigDB	2024.1.Hs
M7480	GSE22229 RENAL TRANSPLANT VS HEALTHY PBMC DN	1/89	196/39930	0.354948	0.385006	0.245317	ACTN1	1	CTHRC1_MyoFb	MSigDB	2024.1.Hs
M7546	GSE21546 ELK1 KO VS SAP1A KO AND ELK1 KO DP THYMOCYTES DN	1/89	196/39930	0.354948	0.385006	0.245317	ANGPTL2	1	CTHRC1_MyoFb	MSigDB	2024.1.Hs
M7563	GSE21927 C26GM VS 4T1 TUMOR MONOCYTE BALBC UP	1/89	196/39930	0.354948	0.385006	0.245317	SLC6A6	1	CTHRC1_MyoFb	MSigDB	2024.1.Hs
M7605	GSE21927 SPLENIC VS TUMOR MONOCYTES FROM C26GM TUMOROUS MICE BALBC DN	1/89	196/39930	0.354948	0.385006	0.245317	IGFBP3	1	CTHRC1_MyoFb	MSigDB	2024.1.Hs
M7670	GSE19401 UNSTIM VS PAM2CSK4 STIM FOLLICULAR DC UP	1/89	196/39930	0.354948	0.385006	0.245317	MMP14	1	CTHRC1_MyoFb	MSigDB	2024.1.Hs
M7692	GSE22033 WT VS PPARG KO MEF DN	1/89	196/39930	0.354948	0.385006	0.245317	COL15A1	1	CTHRC1_MyoFb	MSigDB	2024.1.Hs
M7711	GSE21033 CTRL VS POLYIC STIM DC 3H DN	1/89	196/39930	0.354948	0.385006	0.245317	PLAU	1	CTHRC1_MyoFb	MSigDB	2024.1.Hs
M7800	GSE22589 HIV VS HIV AND SIV INFECTED DC UP	1/89	196/39930	0.354948	0.385006	0.245317	GEM	1	CTHRC1_MyoFb	MSigDB	2024.1.Hs
M7885	GSE23925 LIGHT ZONE VS NAIVE BCELL UP	1/89	196/39930	0.354948	0.385006	0.245317	GEM	1	CTHRC1_MyoFb	MSigDB	2024.1.Hs
M8111	GSE19941 UNSTIM VS LPS STIM IL10 KO NFKBP50 KO MACROPHAGE DN	1/89	196/39930	0.354948	0.385006	0.245317	HTRA1	1	CTHRC1_MyoFb	MSigDB	2024.1.Hs
M8269	GSE21063 WT VS NFATC1 KO 16H ANTI IGM STIM BCELL UP	1/89	196/39930	0.354948	0.385006	0.245317	SPON2	1	CTHRC1_MyoFb	MSigDB	2024.1.Hs
M8303	GSE28726 NAIVE CD4 TCELL VS NAIVE VA24NEG NKTCELL DN	1/89	196/39930	0.354948	0.385006	0.245317	PCDH7	1	CTHRC1_MyoFb	MSigDB	2024.1.Hs
M8326	GSE24574 BCL6 HIGH TFH VS NAIVE CD4 TCELL UP	1/89	196/39930	0.354948	0.385006	0.245317	PCDH7	1	CTHRC1_MyoFb	MSigDB	2024.1.Hs
M8355	GSE28783 ANTI MIR33 VS CTRL ATHEROSCLEROSIS MACROPHAGE DN	1/89	196/39930	0.354948	0.385006	0.245317	COL8A1	1	CTHRC1_MyoFb	MSigDB	2024.1.Hs
M8428	GSE23321 EFFECTOR MEMORY VS NAIVE CD8 TCELL UP	1/89	196/39930	0.354948	0.385006	0.245317	FAP	1	CTHRC1_MyoFb	MSigDB	2024.1.Hs
M8581	GSE26030 UNSTIM VS RESTIM TH17 DAY5 POST POLARIZATION DN	1/89	196/39930	0.354948	0.385006	0.245317	WNT5A	1	CTHRC1_MyoFb	MSigDB	2024.1.Hs
M8628	GSE32986 CURDLAN LOWDOSE VS GMCSF AND CURDLAN LOWDOSE STIM DC DN	1/89	196/39930	0.354948	0.385006	0.245317	PHLDA1	1	CTHRC1_MyoFb	MSigDB	2024.1.Hs
M8727	GSE30971 WBP7 HET VS KO MACROPHAGE 4H LPS STIM UP	1/89	196/39930	0.354948	0.385006	0.245317	WNT5A	1	CTHRC1_MyoFb	MSigDB	2024.1.Hs
M8755	GSE36888 STAT5 AB KNOCKIN VS WT TCELL IL2 TREATED 17H DN	1/89	196/39930	0.354948	0.385006	0.245317	ACTN1	1	CTHRC1_MyoFb	MSigDB	2024.1.Hs
M8768	GSE36009 UNSTIM VS LPS STIM NLRP10 KO DC DN	1/89	196/39930	0.354948	0.385006	0.245317	SRPX2	1	CTHRC1_MyoFb	MSigDB	2024.1.Hs
M8874	GSE37301 COMMON LYMPHOID PROGENITOR VS RAG2 KO NK CELL DN	1/89	196/39930	0.354948	0.385006	0.245317	COL6A3	1	CTHRC1_MyoFb	MSigDB	2024.1.Hs
M8983	GSE37534 UNTREATED VS ROSIGLITAZONE TREATED CD4 TCELL PPARG1 AND FOXP3 TRASDUCED UP	1/89	196/39930	0.354948	0.385006	0.245317	KIF26B	1	CTHRC1_MyoFb	MSigDB	2024.1.Hs
M8984	GSE37534 UNTREATED VS ROSIGLITAZONE TREATED CD4 TCELL PPARG1 AND FOXP3 TRASDUCED DN	1/89	196/39930	0.354948	0.385006	0.245317	PCDH7	1	CTHRC1_MyoFb	MSigDB	2024.1.Hs
M9019	GSE38681 WT VS LYL1 KO LYMPHOID PRIMED MULTIPOTENT PROGENITOR UP	1/89	196/39930	0.354948	0.385006	0.245317	BGN	1	CTHRC1_MyoFb	MSigDB	2024.1.Hs
M9170	GSE40277 EOS AND LEF1 TRANSDUCED VS GATA1 AND SATB1 TRANSDUCED CD4 TCELL DN	1/89	196/39930	0.354948	0.385006	0.245317	ENC1	1	CTHRC1_MyoFb	MSigDB	2024.1.Hs
M9171	GSE40277 EOS AND LEF1 TRANSDUCED VS CTRL CD4 TCELL UP	1/89	196/39930	0.354948	0.385006	0.245317	PLOD2	1	CTHRC1_MyoFb	MSigDB	2024.1.Hs
M9188	GSE40274 FOXP3 VS FOXP3 AND LEF1 TRANSDUCED ACTIVATED CD4 TCELL DN	1/89	196/39930	0.354948	0.385006	0.245317	ACTN1	1	CTHRC1_MyoFb	MSigDB	2024.1.Hs
M9272	GSE39916 B CELL SPLEEN VS PLASMA CELL BONE MARROW DN	1/89	196/39930	0.354948	0.385006	0.245317	PLXNC1	1	CTHRC1_MyoFb	MSigDB	2024.1.Hs
M9324	GSE11961 MARGINAL ZONE BCELL VS MEMORY BCELL DAY40 UP	1/89	196/39930	0.354948	0.385006	0.245317	COL1A1	1	CTHRC1_MyoFb	MSigDB	2024.1.Hs
M9443	GSE24671 CTRL VS SENDAI VIRUS INFECTED MOUSE SPLENOCYTES DN	1/89	196/39930	0.354948	0.385006	0.245317	THY1	1	CTHRC1_MyoFb	MSigDB	2024.1.Hs
M9535	GSE36826 NORMAL VS STAPH AUREUS INF SKIN DN	1/89	196/39930	0.354948	0.385006	0.245317	PLAU	1	CTHRC1_MyoFb	MSigDB	2024.1.Hs
M9547	GSE28408 LY6G POS VS NEG DC UP	1/89	196/39930	0.354948	0.385006	0.245317	NEDD9	1	CTHRC1_MyoFb	MSigDB	2024.1.Hs
M9578	GSE42021 TREG PLN VS CD24LO TREG THYMUS UP	1/89	196/39930	0.354948	0.385006	0.245317	ENC1	1	CTHRC1_MyoFb	MSigDB	2024.1.Hs
M9725	GSE43863 NAIVE VS TFH CD4 EFF TCELL D6 LCMV UP	1/89	196/39930	0.354948	0.385006	0.245317	ELN	1	CTHRC1_MyoFb	MSigDB	2024.1.Hs
M9850	GSE46606 IRF4MID VS WT CD40L IL2 IL5 DAY1 STIMULATED BCELL UP	1/89	196/39930	0.354948	0.385006	0.245317	PLXNC1	1	CTHRC1_MyoFb	MSigDB	2024.1.Hs
M9934	GSE41176 WT VS TAK1 KO ANTI IGM STIM BCELL 1H UP	1/89	196/39930	0.354948	0.385006	0.245317	MOXD1	1	CTHRC1_MyoFb	MSigDB	2024.1.Hs
M9969	GSE45365 HEALTHY VS MCMV INFECTION CD8A DC IFNAR KO UP	1/89	196/39930	0.354948	0.385006	0.245317	SPON2	1	CTHRC1_MyoFb	MSigDB	2024.1.Hs
M9998	GSE45365 CD8A DC VS CD11B DC DN	1/89	196/39930	0.354948	0.385006	0.245317	PLOD2	1	CTHRC1_MyoFb	MSigDB	2024.1.Hs
M10033	GSE18804 SPLEEN MACROPHAGE VS COLON TUMORAL MACROPHAGE DN	1/89	197/39930	0.356393	0.385006	0.245317	KIAA1217	1	CTHRC1_MyoFb	MSigDB	2024.1.Hs
M19058	ATACTGT MIR144	1/89	197/39930	0.356393	0.385006	0.245317	CDH11	1	CTHRC1_MyoFb	MSigDB	2024.1.Hs
M302	GSE10240 CTRL VS IL22 STIM PRIMARY BRONCHIAL EPITHELIAL CELLS UP	1/89	197/39930	0.356393	0.385006	0.245317	PLXNC1	1	CTHRC1_MyoFb	MSigDB	2024.1.Hs
M3032	KAECH DAY15 EFF VS MEMORY CD8 TCELL DN	1/89	197/39930	0.356393	0.385006	0.245317	ACTN1	1	CTHRC1_MyoFb	MSigDB	2024.1.Hs
M3070	GSE10239 KLRG1INT VS KLRG1HIGH EFF CD8 TCELL DN	1/89	197/39930	0.356393	0.385006	0.245317	PLXNC1	1	CTHRC1_MyoFb	MSigDB	2024.1.Hs
M30999	MIR6768 5P	1/89	197/39930	0.356393	0.385006	0.245317	NREP	1	CTHRC1_MyoFb	MSigDB	2024.1.Hs
M3104	GSE11057 NAIVE VS EFF MEMORY CD4 TCELL UP	1/89	197/39930	0.356393	0.385006	0.245317	ACTN1	1	CTHRC1_MyoFb	MSigDB	2024.1.Hs
M3116	GSE11057 CD4 CENT MEM VS PBMC UP	1/89	197/39930	0.356393	0.385006	0.245317	RUNX1	1	CTHRC1_MyoFb	MSigDB	2024.1.Hs
M3152	GSE11924 TFH VS TH1 CD4 TCELL DN	1/89	197/39930	0.356393	0.385006	0.245317	SPARC	1	CTHRC1_MyoFb	MSigDB	2024.1.Hs
M3193	GSE12845 IGD NEG BLOOD VS NAIVE TONSIL BCELL DN	1/89	197/39930	0.356393	0.385006	0.245317	BHLHE40	1	CTHRC1_MyoFb	MSigDB	2024.1.Hs
M3212	GSE13229 IMM VS INTMATURE NKCELL DN	1/89	197/39930	0.356393	0.385006	0.245317	GPC1	1	CTHRC1_MyoFb	MSigDB	2024.1.Hs
M3219	GSE13306 LAMINA PROPRIA VS SPLEEN TREG DN	1/89	197/39930	0.356393	0.385006	0.245317	PLOD2	1	CTHRC1_MyoFb	MSigDB	2024.1.Hs
M3244	GSE13411 NAIVE BCELL VS PLASMA CELL DN	1/89	197/39930	0.356393	0.385006	0.245317	RUNX1	1	CTHRC1_MyoFb	MSigDB	2024.1.Hs
M3248	GSE13411 IGM VS SWITCHED MEMORY BCELL DN	1/89	197/39930	0.356393	0.385006	0.245317	VCAN	1	CTHRC1_MyoFb	MSigDB	2024.1.Hs
M3255	GSE13411 PLASMA CELL VS MEMORY BCELL DN	1/89	197/39930	0.356393	0.385006	0.245317	BHLHE40	1	CTHRC1_MyoFb	MSigDB	2024.1.Hs
M3288	GSE13485 CTRL VS DAY7 YF17D VACCINE PBMC DN	1/89	197/39930	0.356393	0.385006	0.245317	PLXNC1	1	CTHRC1_MyoFb	MSigDB	2024.1.Hs
M3376	GSE14308 TH1 VS NAIVE CD4 TCELL UP	1/89	197/39930	0.356393	0.385006	0.245317	BHLHE40	1	CTHRC1_MyoFb	MSigDB	2024.1.Hs
M3382	GSE14308 TH17 VS NAIVE CD4 TCELL UP	1/89	197/39930	0.356393	0.385006	0.245317	ADAM12	1	CTHRC1_MyoFb	MSigDB	2024.1.Hs
M3386	GSE14308 TH17 VS INDUCED TREG DN	1/89	197/39930	0.356393	0.385006	0.245317	MMP11	1	CTHRC1_MyoFb	MSigDB	2024.1.Hs
M3391	GSE14308 NAIVE CD4 TCELL VS INDUCED TREG UP	1/89	197/39930	0.356393	0.385006	0.245317	KIAA1217	1	CTHRC1_MyoFb	MSigDB	2024.1.Hs
M3401	GSE1432 CTRL VS IFNG 1H MICROGLIA DN	1/89	197/39930	0.356393	0.385006	0.245317	KIF26B	1	CTHRC1_MyoFb	MSigDB	2024.1.Hs
M3472	GSE1460 CD4 THYMOCYTE VS NAIVE CD4 TCELL CORD BLOOD DN	1/89	197/39930	0.356393	0.385006	0.245317	PLOD2	1	CTHRC1_MyoFb	MSigDB	2024.1.Hs
M3569	GSE15733 BM VS SPLEEN MEMORY CD4 TCELL DN	1/89	197/39930	0.356393	0.385006	0.245317	ANGPTL2	1	CTHRC1_MyoFb	MSigDB	2024.1.Hs
M3596	GSE15930 NAIVE VS 48H IN VITRO STIM CD8 TCELL UP	1/89	197/39930	0.356393	0.385006	0.245317	NREP	1	CTHRC1_MyoFb	MSigDB	2024.1.Hs
M3601	GSE15930 NAIVE VS 48H IN VITRO STIM IFNAB CD8 TCELL UP	1/89	197/39930	0.356393	0.385006	0.245317	CD276	1	CTHRC1_MyoFb	MSigDB	2024.1.Hs
M3608	GSE15930 NAIVE VS 72H IN VITRO STIM IL12 CD8 TCELL UP	1/89	197/39930	0.356393	0.385006	0.245317	SPSB1	1	CTHRC1_MyoFb	MSigDB	2024.1.Hs
M3622	GSE15930 STIM VS STIM AND IL12 24H CD8 T CELL DN	1/89	197/39930	0.356393	0.385006	0.245317	PCDH7	1	CTHRC1_MyoFb	MSigDB	2024.1.Hs
M3646	GSE15930 STIM VS STIM AND IFNAB 72H CD8 T CELL DN	1/89	197/39930	0.356393	0.385006	0.245317	SLC6A6	1	CTHRC1_MyoFb	MSigDB	2024.1.Hs
M3704	GSE17721 CTRL VS LPS 24H BMDC DN	1/89	197/39930	0.356393	0.385006	0.245317	COL5A1	1	CTHRC1_MyoFb	MSigDB	2024.1.Hs
M3733	GSE17721 CTRL VS PAM3CSK4 2H BMDC UP	1/89	197/39930	0.356393	0.385006	0.245317	PLAU	1	CTHRC1_MyoFb	MSigDB	2024.1.Hs
M3747	GSE17721 CTRL VS PAM3CSK4 8H BMDC DN	1/89	197/39930	0.356393	0.385006	0.245317	SERPINE1	1	CTHRC1_MyoFb	MSigDB	2024.1.Hs
M3776	GSE17721 CTRL VS GARDIQUIMOD 1H BMDC UP	1/89	197/39930	0.356393	0.385006	0.245317	COL8A1	1	CTHRC1_MyoFb	MSigDB	2024.1.Hs
M3795	GSE17721 CTRL VS GARDIQUIMOD 24H BMDC DN	1/89	197/39930	0.356393	0.385006	0.245317	MMP14	1	CTHRC1_MyoFb	MSigDB	2024.1.Hs
M3800	GSE17721 LPS VS POLYIC 1H BMDC DN	1/89	197/39930	0.356393	0.385006	0.245317	TNC	1	CTHRC1_MyoFb	MSigDB	2024.1.Hs
M3813	GSE17721 LPS VS POLYIC 8H BMDC DN	1/89	197/39930	0.356393	0.385006	0.245317	ITGA9	1	CTHRC1_MyoFb	MSigDB	2024.1.Hs
M3822	GSE17721 POLYIC VS PAM3CSK4 0.5H BMDC UP	1/89	197/39930	0.356393	0.385006	0.245317	COL6A3	1	CTHRC1_MyoFb	MSigDB	2024.1.Hs
M3824	GSE17721 POLYIC VS PAM3CSK4 1H BMDC UP	1/89	197/39930	0.356393	0.385006	0.245317	CCN4	1	CTHRC1_MyoFb	MSigDB	2024.1.Hs
M3833	GSE17721 POLYIC VS PAM3CSK4 4H BMDC DN	1/89	197/39930	0.356393	0.385006	0.245317	FN1	1	CTHRC1_MyoFb	MSigDB	2024.1.Hs
M3970	GSE17721 PAM3CSK4 VS GADIQUIMOD 6H BMDC UP	1/89	197/39930	0.356393	0.385006	0.245317	COL5A1	1	CTHRC1_MyoFb	MSigDB	2024.1.Hs
M4010	GSE17721 LPS VS CPG 24H BMDC UP	1/89	197/39930	0.356393	0.385006	0.245317	SERPINE1	1	CTHRC1_MyoFb	MSigDB	2024.1.Hs
M4017	GSE17721 POLYIC VS GARDIQUIMOD 1H BMDC DN	1/89	197/39930	0.356393	0.385006	0.245317	NEDD9	1	CTHRC1_MyoFb	MSigDB	2024.1.Hs
M4161	GSE17974 0H VS 4H IN VITRO ACT CD4 TCELL DN	1/89	197/39930	0.356393	0.385006	0.245317	GEM	1	CTHRC1_MyoFb	MSigDB	2024.1.Hs
M4197	GSE17974 CTRL VS ACT IL4 AND ANTI IL12 24H CD4 TCELL DN	1/89	197/39930	0.356393	0.385006	0.245317	COL6A3	1	CTHRC1_MyoFb	MSigDB	2024.1.Hs
M4268	GSE18791 CTRL VS NEWCASTLE VIRUS DC 10H UP	1/89	197/39930	0.356393	0.385006	0.245317	RUNX1	1	CTHRC1_MyoFb	MSigDB	2024.1.Hs
M4272	GSE18791 CTRL VS NEWCASTLE VIRUS DC 12H DN	1/89	197/39930	0.356393	0.385006	0.245317	NEDD9	1	CTHRC1_MyoFb	MSigDB	2024.1.Hs
M4300	GSE19825 NAIVE VS IL2RAHIGH DAY3 EFF CD8 TCELL DN	1/89	197/39930	0.356393	0.385006	0.245317	PLXNC1	1	CTHRC1_MyoFb	MSigDB	2024.1.Hs
M43010	GOBP NEGATIVE REGULATION OF MITOTIC CELL CYCLE PHASE TRANSITION	1/89	197/39930	0.356393	0.385006	0.245317	INHBA	1	CTHRC1_MyoFb	MSigDB	2024.1.Hs
M4323	GSE20366 EX VIVO VS HOMEOSTATIC CONVERSION NAIVE CD4 TCELL UP	1/89	197/39930	0.356393	0.385006	0.245317	IGFBP3	1	CTHRC1_MyoFb	MSigDB	2024.1.Hs
M4330	GSE20366 TREG VS NAIVE CD4 TCELL HOMEOSTATIC CONVERSION UP	1/89	197/39930	0.356393	0.385006	0.245317	COL15A1	1	CTHRC1_MyoFb	MSigDB	2024.1.Hs
M4425	GSE22886 TCELL VS BCELL NAIVE UP	1/89	197/39930	0.356393	0.385006	0.245317	RUNX1	1	CTHRC1_MyoFb	MSigDB	2024.1.Hs
M4430	GSE22886 CD4 TCELL VS BCELL NAIVE UP	1/89	197/39930	0.356393	0.385006	0.245317	RUNX1	1	CTHRC1_MyoFb	MSigDB	2024.1.Hs
M4460	GSE22886 DAY0 VS DAY7 MONOCYTE IN CULTURE UP	1/89	197/39930	0.356393	0.385006	0.245317	NEDD9	1	CTHRC1_MyoFb	MSigDB	2024.1.Hs
M4466	GSE22886 NEUTROPHIL VS MONOCYTE UP	1/89	197/39930	0.356393	0.385006	0.245317	PLOD2	1	CTHRC1_MyoFb	MSigDB	2024.1.Hs
M4474	GSE22886 NAIVE TCELL VS NEUTROPHIL DN	1/89	197/39930	0.356393	0.385006	0.245317	ANGPTL2	1	CTHRC1_MyoFb	MSigDB	2024.1.Hs
M4482	GSE22886 NAIVE BCELL VS NEUTROPHIL DN	1/89	197/39930	0.356393	0.385006	0.245317	PLXNC1	1	CTHRC1_MyoFb	MSigDB	2024.1.Hs
M4523	GSE22886 NAIVE CD4 TCELL VS 12H ACT TH1 DN	1/89	197/39930	0.356393	0.385006	0.245317	COL6A3	1	CTHRC1_MyoFb	MSigDB	2024.1.Hs
M4525	GSE22886 NAIVE CD4 TCELL VS 48H ACT TH1 DN	1/89	197/39930	0.356393	0.385006	0.245317	MICAL2	1	CTHRC1_MyoFb	MSigDB	2024.1.Hs
M4588	GSE24634 NAIVE CD4 TCELL VS DAY5 IL4 CONV TREG UP	1/89	197/39930	0.356393	0.385006	0.245317	ANGPTL2	1	CTHRC1_MyoFb	MSigDB	2024.1.Hs
M4650	GSE25087 TREG VS TCONV ADULT UP	1/89	197/39930	0.356393	0.385006	0.245317	ADAM12	1	CTHRC1_MyoFb	MSigDB	2024.1.Hs
M4847	GSE27786 CD8 TCELL VS NEUTROPHIL DN	1/89	197/39930	0.356393	0.385006	0.245317	GPC1	1	CTHRC1_MyoFb	MSigDB	2024.1.Hs
M4849	GSE27786 CD8 TCELL VS MONO MAC DN	1/89	197/39930	0.356393	0.385006	0.245317	GPC1	1	CTHRC1_MyoFb	MSigDB	2024.1.Hs
M4883	GSE27786 NEUTROPHIL VS MONO MAC DN	1/89	197/39930	0.356393	0.385006	0.245317	BHLHE40	1	CTHRC1_MyoFb	MSigDB	2024.1.Hs
M4884	GSE28237 FOLLICULAR VS EARLY GC BCELL UP	1/89	197/39930	0.356393	0.385006	0.245317	NEDD9	1	CTHRC1_MyoFb	MSigDB	2024.1.Hs
M5015	GSE29618 LAIV VS TIV FLU VACCINE DAY7 MONOCYTE UP	1/89	197/39930	0.356393	0.385006	0.245317	THBS2	1	CTHRC1_MyoFb	MSigDB	2024.1.Hs
M5018	GSE29618 LAIV VS TIV FLU VACCINE DAY7 PDC UP	1/89	197/39930	0.356393	0.385006	0.245317	PMEPA1	1	CTHRC1_MyoFb	MSigDB	2024.1.Hs
M5065	GSE31082 DP VS CD4 SP THYMOCYTE DN	1/89	197/39930	0.356393	0.385006	0.245317	ACTN1	1	CTHRC1_MyoFb	MSigDB	2024.1.Hs
M5070	GSE31082 CD4 VS CD8 SP THYMOCYTE DN	1/89	197/39930	0.356393	0.385006	0.245317	PMEPA1	1	CTHRC1_MyoFb	MSigDB	2024.1.Hs
M5093	GSE32423 IL7 VS IL4 MEMORY CD8 TCELL UP	1/89	197/39930	0.356393	0.385006	0.245317	THY1	1	CTHRC1_MyoFb	MSigDB	2024.1.Hs
M5170	GSE360 CTRL VS M TUBERCULOSIS MAC UP	1/89	197/39930	0.356393	0.385006	0.245317	NREP	1	CTHRC1_MyoFb	MSigDB	2024.1.Hs
M5217	GSE360 T GONDII VS B MALAYI LOW DOSE DC UP	1/89	197/39930	0.356393	0.385006	0.245317	SFRP4	1	CTHRC1_MyoFb	MSigDB	2024.1.Hs
M5302	GSE36476 CTRL VS TSST ACT 72H MEMORY CD4 TCELL OLD UP	1/89	197/39930	0.356393	0.385006	0.245317	IGFBP3	1	CTHRC1_MyoFb	MSigDB	2024.1.Hs
M5344	GSE37416 0H VS 6H F TULARENSIS LVS NEUTROPHIL UP	1/89	197/39930	0.356393	0.385006	0.245317	TSPAN2	1	CTHRC1_MyoFb	MSigDB	2024.1.Hs
M5357	GSE37416 12H VS 24H F TULARENSIS LVS NEUTROPHIL UP	1/89	197/39930	0.356393	0.385006	0.245317	RUNX1	1	CTHRC1_MyoFb	MSigDB	2024.1.Hs
M5399	GSE3982 EOSINOPHIL VS DC UP	1/89	197/39930	0.356393	0.385006	0.245317	IGFBP3	1	CTHRC1_MyoFb	MSigDB	2024.1.Hs
M5423	GSE3982 EOSINOPHIL VS TH1 DN	1/89	197/39930	0.356393	0.385006	0.245317	PLOD2	1	CTHRC1_MyoFb	MSigDB	2024.1.Hs
M5446	GSE3982 MAST CELL VS CENT MEMORY CD4 TCELL UP	1/89	197/39930	0.356393	0.385006	0.245317	PMEPA1	1	CTHRC1_MyoFb	MSigDB	2024.1.Hs
M5455	GSE3982 MAST CELL VS TH2 UP	1/89	197/39930	0.356393	0.385006	0.245317	PMEPA1	1	CTHRC1_MyoFb	MSigDB	2024.1.Hs
M5531	GSE3982 NEUTROPHIL VS NKCELL DN	1/89	197/39930	0.356393	0.385006	0.245317	ENC1	1	CTHRC1_MyoFb	MSigDB	2024.1.Hs
M5561	GSE3982 BASOPHIL VS NKCELL UP	1/89	197/39930	0.356393	0.385006	0.245317	BHLHE40	1	CTHRC1_MyoFb	MSigDB	2024.1.Hs
M5579	GSE3982 EFF MEMORY CD4 TCELL VS TH1 DN	1/89	197/39930	0.356393	0.385006	0.245317	FN1	1	CTHRC1_MyoFb	MSigDB	2024.1.Hs
M5687	GSE7460 CD8 TCELL VS CD4 TCELL ACT UP	1/89	197/39930	0.356393	0.385006	0.245317	ADAMTS12	1	CTHRC1_MyoFb	MSigDB	2024.1.Hs
M5752	GSE7852 TREG VS TCONV DN	1/89	197/39930	0.356393	0.385006	0.245317	ENC1	1	CTHRC1_MyoFb	MSigDB	2024.1.Hs
M5753	GSE8384 CTRL VS B ABORTUS 4H MAC CELL LINE UP	1/89	197/39930	0.356393	0.385006	0.245317	COL15A1	1	CTHRC1_MyoFb	MSigDB	2024.1.Hs
M5834	GSE9650 EFFECTOR VS EXHAUSTED CD8 TCELL DN	1/89	197/39930	0.356393	0.385006	0.245317	KIAA1217	1	CTHRC1_MyoFb	MSigDB	2024.1.Hs
M5853	GSE9988 ANTI TREM1 VS VEHICLE TREATED MONOCYTES DN	1/89	197/39930	0.356393	0.385006	0.245317	LGALS1	1	CTHRC1_MyoFb	MSigDB	2024.1.Hs
M5874	GSE9988 LOW LPS VS VEHICLE TREATED MONOCYTE DN	1/89	197/39930	0.356393	0.385006	0.245317	ENC1	1	CTHRC1_MyoFb	MSigDB	2024.1.Hs
M5973	GSE369 PRE VS POST IL6 INJECTION IFNG KO LIVER UP	1/89	197/39930	0.356393	0.385006	0.245317	TSPAN2	1	CTHRC1_MyoFb	MSigDB	2024.1.Hs
M5979	GSE369 PRE VS POST IL6 INJECTION IFNG WT LIVER UP	1/89	197/39930	0.356393	0.385006	0.245317	COL6A3	1	CTHRC1_MyoFb	MSigDB	2024.1.Hs
M5983	GSE369 SOCS3 KO VS IFNG KO LIVER DN	1/89	197/39930	0.356393	0.385006	0.245317	NEDD9	1	CTHRC1_MyoFb	MSigDB	2024.1.Hs
M6001	GSE411 UNSTIM VS 400MIN IL6 STIM SOCS3 KO MACROPHAGE UP	1/89	197/39930	0.356393	0.385006	0.245317	TSPAN2	1	CTHRC1_MyoFb	MSigDB	2024.1.Hs
M6027	GSE2770 IL12 VS TGFB AND IL12 TREATED ACT CD4 TCELL 48H UP	1/89	197/39930	0.356393	0.385006	0.245317	COL15A1	1	CTHRC1_MyoFb	MSigDB	2024.1.Hs
M6028	GSE2770 IL12 VS TGFB AND IL12 TREATED ACT CD4 TCELL 48H DN	1/89	197/39930	0.356393	0.385006	0.245317	KIAA1217	1	CTHRC1_MyoFb	MSigDB	2024.1.Hs
M6044	GSE2770 UNTREATED VS IL12 TREATED ACT CD4 TCELL 48H UP	1/89	197/39930	0.356393	0.385006	0.245317	ENC1	1	CTHRC1_MyoFb	MSigDB	2024.1.Hs
M6047	GSE2770 UNTREATED VS TGFB AND IL12 TREATED ACT CD4 TCELL 2H UP	1/89	197/39930	0.356393	0.385006	0.245317	ACTN1	1	CTHRC1_MyoFb	MSigDB	2024.1.Hs
M6069	GSE2770 UNTREATED VS ACT CD4 TCELL 48H UP	1/89	197/39930	0.356393	0.385006	0.245317	ITGA11	1	CTHRC1_MyoFb	MSigDB	2024.1.Hs
M6075	GSE2770 TGFB AND IL4 VS IL12 TREATED ACT CD4 TCELL 2H DN	1/89	197/39930	0.356393	0.385006	0.245317	PHLDA1	1	CTHRC1_MyoFb	MSigDB	2024.1.Hs
M6104	GSE2770 TGFB AND IL4 VS IL4 TREATED ACT CD4 TCELL 6H DN	1/89	197/39930	0.356393	0.385006	0.245317	PHLDA1	1	CTHRC1_MyoFb	MSigDB	2024.1.Hs
M6123	GSE2770 IL12 AND TGFB VS IL4 TREATED ACT CD4 TCELL 2H UP	1/89	197/39930	0.356393	0.385006	0.245317	RUNX1	1	CTHRC1_MyoFb	MSigDB	2024.1.Hs
M6131	GSE2770 IL12 AND TGFB ACT VS ACT CD4 TCELL 48H UP	1/89	197/39930	0.356393	0.385006	0.245317	PDGFC	1	CTHRC1_MyoFb	MSigDB	2024.1.Hs
M6157	GSE1740 MCSF VS MCSF AND IFNG DAY2 DERIVED MACROPHAGE DN	1/89	197/39930	0.356393	0.385006	0.245317	RUNX1	1	CTHRC1_MyoFb	MSigDB	2024.1.Hs
M6201	GSE2405 HEAT KILLED LYSATE VS LIVE A PHAGOCYTOPHILUM STIM NEUTROPHIL 24H DN	1/89	197/39930	0.356393	0.385006	0.245317	LOXL1	1	CTHRC1_MyoFb	MSigDB	2024.1.Hs
M6203	GSE2405 0H VS 12H A PHAGOCYTOPHILUM STIM NEUTROPHIL DN	1/89	197/39930	0.356393	0.385006	0.245317	TSPAN2	1	CTHRC1_MyoFb	MSigDB	2024.1.Hs
M6224	GSE1566 WT VS EZH2 KO LN TCELL DN	1/89	197/39930	0.356393	0.385006	0.245317	SH3BP4	1	CTHRC1_MyoFb	MSigDB	2024.1.Hs
M6230	GSE22601 DOUBLE NEGATIVE VS CD8 SINGLE POSITIVE THYMOCYTE DN	1/89	197/39930	0.356393	0.385006	0.245317	SERPINE1	1	CTHRC1_MyoFb	MSigDB	2024.1.Hs
M6283	GSE2585 THYMIC DC VS MTEC DN	1/89	197/39930	0.356393	0.385006	0.245317	THBS2	1	CTHRC1_MyoFb	MSigDB	2024.1.Hs
M6291	GSE1925 3H VS 24H IFNG STIM MACROPHAGE DN	1/89	197/39930	0.356393	0.385006	0.245317	LOXL1	1	CTHRC1_MyoFb	MSigDB	2024.1.Hs
M6314	GSE1925 CTRL VS 24H IFNG STIM IFNG PRIMED MACROPHAGE UP	1/89	197/39930	0.356393	0.385006	0.245317	VCAN	1	CTHRC1_MyoFb	MSigDB	2024.1.Hs
M6417	GSE8921 UNSTIM VS TLR1 2 STIM MONOCYTE 6H DN	1/89	197/39930	0.356393	0.385006	0.245317	MMP14	1	CTHRC1_MyoFb	MSigDB	2024.1.Hs
M6432	GSE3039 NKT CELL VS B1 BCELL UP	1/89	197/39930	0.356393	0.385006	0.245317	VCAN	1	CTHRC1_MyoFb	MSigDB	2024.1.Hs
M6447	GSE3039 ALPHABETA CD8 TCELL VS B1 BCELL UP	1/89	197/39930	0.356393	0.385006	0.245317	NEDD9	1	CTHRC1_MyoFb	MSigDB	2024.1.Hs
M6468	GSE3039 CD4 TCELL VS B1 BCELL DN	1/89	197/39930	0.356393	0.385006	0.245317	ANGPTL2	1	CTHRC1_MyoFb	MSigDB	2024.1.Hs
M6547	GSE4811 CLASSSICALY ACTIVATED VS TYPE 2 ACTIVATED MACROPHAGE UP	1/89	197/39930	0.356393	0.385006	0.245317	COL5A1	1	CTHRC1_MyoFb	MSigDB	2024.1.Hs
M6548	GSE4811 CLASSSICALY ACTIVATED VS TYPE 2 ACTIVATED MACROPHAGE DN	1/89	197/39930	0.356393	0.385006	0.245317	ASPN	1	CTHRC1_MyoFb	MSigDB	2024.1.Hs
M6577	GSE5455 HEALTHY VS TUMOR BEARING MOUSE SPLEEN MONOCYTE 24H INCUBATION UP	1/89	197/39930	0.356393	0.385006	0.245317	MMP11	1	CTHRC1_MyoFb	MSigDB	2024.1.Hs
M6603	GSE5589 UNSTIM VS 45MIN LPS AND IL10 STIM MACROPHAGE DN	1/89	197/39930	0.356393	0.385006	0.245317	POSTN	1	CTHRC1_MyoFb	MSigDB	2024.1.Hs
M6607	GSE5589 UNSTIM VS 45MIN LPS AND IL6 STIM MACROPHAGE DN	1/89	197/39930	0.356393	0.385006	0.245317	ACTN1	1	CTHRC1_MyoFb	MSigDB	2024.1.Hs
M6631	GSE5589 LPS VS LPS AND IL6 STIM IL10 KO MACROPHAGE 45MIN UP	1/89	197/39930	0.356393	0.385006	0.245317	LIPG	1	CTHRC1_MyoFb	MSigDB	2024.1.Hs
M6780	GSE3203 WT VS IFNAR1 KO INFLUENZA INFECTED LN BCELL UP	1/89	197/39930	0.356393	0.385006	0.245317	THBS2	1	CTHRC1_MyoFb	MSigDB	2024.1.Hs
M6936	GSE6674 CPG VS PL2 3 STIM BCELL UP	1/89	197/39930	0.356393	0.385006	0.245317	TSPAN2	1	CTHRC1_MyoFb	MSigDB	2024.1.Hs
M6942	GSE6674 PL2 3 VS ANTI IGM AND CPG STIM BCELL UP	1/89	197/39930	0.356393	0.385006	0.245317	NEDD9	1	CTHRC1_MyoFb	MSigDB	2024.1.Hs
M6964	GSE7831 1H VS 4H INFLUENZA STIM PDC DN	1/89	197/39930	0.356393	0.385006	0.245317	ENC1	1	CTHRC1_MyoFb	MSigDB	2024.1.Hs
M6973	GSE8621 LPS PRIMED UNSTIM VS LPS PRIMED AND LPS STIM MACROPHAGE UP	1/89	197/39930	0.356393	0.385006	0.245317	ISLR	1	CTHRC1_MyoFb	MSigDB	2024.1.Hs
M6987	GSE8621 UNSTIM VS LPS PRIMED AND LPS STIM MACROPHAGE DN	1/89	197/39930	0.356393	0.385006	0.245317	ENC1	1	CTHRC1_MyoFb	MSigDB	2024.1.Hs
M6990	GSE5503 LIVER DC VS MLN DC ACTIVATED ALLOGENIC TCELL UP	1/89	197/39930	0.356393	0.385006	0.245317	PCDH7	1	CTHRC1_MyoFb	MSigDB	2024.1.Hs
M7055	GSE15330 HSC VS GRANULOCYTE MONOCYTE PROGENITOR DN	1/89	197/39930	0.356393	0.385006	0.245317	SPON2	1	CTHRC1_MyoFb	MSigDB	2024.1.Hs
M7070	GSE12198 CTRL VS HIGH IL2 STIM NK CELL DN	1/89	197/39930	0.356393	0.385006	0.245317	PMEPA1	1	CTHRC1_MyoFb	MSigDB	2024.1.Hs
M7072	GSE12198 NK VS NK ACT EXPANSION SYSTEM DERIVED NK CELL UP	1/89	197/39930	0.356393	0.385006	0.245317	SERPINE1	1	CTHRC1_MyoFb	MSigDB	2024.1.Hs
M7118	GSE9960 HEALTHY VS GRAM NEG SEPSIS PBMC UP	1/89	197/39930	0.356393	0.385006	0.245317	SH3PXD2A	1	CTHRC1_MyoFb	MSigDB	2024.1.Hs
M7170	GSE17186 MEMORY VS NAIVE BCELL UP	1/89	197/39930	0.356393	0.385006	0.245317	ACTN1	1	CTHRC1_MyoFb	MSigDB	2024.1.Hs
M7200	GSE17186 MEMORY VS CD21HIGH TRANSITIONAL BCELL UP	1/89	197/39930	0.356393	0.385006	0.245317	COL15A1	1	CTHRC1_MyoFb	MSigDB	2024.1.Hs
M7265	GSE19374 UNINF VS LISTERIA INFECTED MACROPHAGE DN	1/89	197/39930	0.356393	0.385006	0.245317	SH3BP4	1	CTHRC1_MyoFb	MSigDB	2024.1.Hs
M7270	GSE19923 HEB KO VS HEB AND E2A KO DP THYMOCYTE UP	1/89	197/39930	0.356393	0.385006	0.245317	ISLR	1	CTHRC1_MyoFb	MSigDB	2024.1.Hs
M7289	GSE18893 TCONV VS TREG 24H CULTURE DN	1/89	197/39930	0.356393	0.385006	0.245317	BHLHE40	1	CTHRC1_MyoFb	MSigDB	2024.1.Hs
M7303	GSE18893 CTRL VS TNF TREATED TREG 2H DN	1/89	197/39930	0.356393	0.385006	0.245317	SPSB1	1	CTHRC1_MyoFb	MSigDB	2024.1.Hs
M7305	GSE18893 CTRL VS TNF TREATED TCONV 24H DN	1/89	197/39930	0.356393	0.385006	0.245317	SSC5D	1	CTHRC1_MyoFb	MSigDB	2024.1.Hs
M7334	GSE19888 CTRL VS T CELL MEMBRANES ACT MAST CELL DN	1/89	197/39930	0.356393	0.385006	0.245317	ACTN1	1	CTHRC1_MyoFb	MSigDB	2024.1.Hs
M7353	GSE19888 ADENOSINE A3R INH PRETREAT AND ACT BY A3R VS A3R INH AND TCELL MEMBRANES ACT MAST CELL DN	1/89	197/39930	0.356393	0.385006	0.245317	LGALS1	1	CTHRC1_MyoFb	MSigDB	2024.1.Hs
M7373	GSE20198 UNTREATED VS IL12 IL18 TREATED ACT CD4 TCELL DN	1/89	197/39930	0.356393	0.385006	0.245317	GEM	1	CTHRC1_MyoFb	MSigDB	2024.1.Hs
M7390	GSE17322 CD103 POS VS CD11B HIGH LUNG DC DN	1/89	197/39930	0.356393	0.385006	0.245317	PLOD2	1	CTHRC1_MyoFb	MSigDB	2024.1.Hs
M7401	GSE16450 IMMATURE VS MATURE NEURON CELL LINE DN	1/89	197/39930	0.356393	0.385006	0.245317	COL6A3	1	CTHRC1_MyoFb	MSigDB	2024.1.Hs
M7509	GSE21380 TFH VS GERMINAL CENTER TFH CD4 TCELL DN	1/89	197/39930	0.356393	0.385006	0.245317	LIPG	1	CTHRC1_MyoFb	MSigDB	2024.1.Hs
M7510	GSE21379 TFH VS NON TFH SAP KO CD4 TCELL DN	1/89	197/39930	0.356393	0.385006	0.245317	BGN	1	CTHRC1_MyoFb	MSigDB	2024.1.Hs
M7594	GSE21927 SPLEEN C57BL6 VS 4T1 TUMOR BALBC MONOCYTES UP	1/89	197/39930	0.356393	0.385006	0.245317	FN1	1	CTHRC1_MyoFb	MSigDB	2024.1.Hs
M7606	GSE21927 BALBC VS C57BL6 MONOCYTE TUMOR UP	1/89	197/39930	0.356393	0.385006	0.245317	BHLHE40	1	CTHRC1_MyoFb	MSigDB	2024.1.Hs
M7652	GSE22140 GERMFREE VS SPF MOUSE CD4 TCELL UP	1/89	197/39930	0.356393	0.385006	0.245317	GEM	1	CTHRC1_MyoFb	MSigDB	2024.1.Hs
M7668	GSE19401 PAM2CSK4 VS RETINOIC ACID AND PAM2CSK4 STIM FOLLICULAR DC DN	1/89	197/39930	0.356393	0.385006	0.245317	FN1	1	CTHRC1_MyoFb	MSigDB	2024.1.Hs
M7762	GSE22935 WT VS MYD88 KO MACROPHAGE DN	1/89	197/39930	0.356393	0.385006	0.245317	NREP	1	CTHRC1_MyoFb	MSigDB	2024.1.Hs
M7773	GSE22935 24H VS 48H MBOVIS BCG STIM MYD88 KO MACROPHAGE DN	1/89	197/39930	0.356393	0.385006	0.245317	SFRP4	1	CTHRC1_MyoFb	MSigDB	2024.1.Hs
M7774	GSE22935 UNSTIM VS 48H MBOVIS BCG STIM MYD88 KO MACROPHAGE DN	1/89	197/39930	0.356393	0.385006	0.245317	PHLDA1	1	CTHRC1_MyoFb	MSigDB	2024.1.Hs
M7845	GSE24210 IL35 TREATED VS UNTREATED TCONV CD4 TCELL UP	1/89	197/39930	0.356393	0.385006	0.245317	ACTN1	1	CTHRC1_MyoFb	MSigDB	2024.1.Hs
M7850	GSE24210 IL35 TREATED VS UNTREATED TCONV CD4 TCELL DN	1/89	197/39930	0.356393	0.385006	0.245317	ACTN1	1	CTHRC1_MyoFb	MSigDB	2024.1.Hs
M7894	GSE16385 ROSIGLITAZONE VS UNTREATED IFNG TNF STIM MACROPHAGE UP	1/89	197/39930	0.356393	0.385006	0.245317	IGFBP5	1	CTHRC1_MyoFb	MSigDB	2024.1.Hs
M7960	GSE16385 UNTREATED VS 12H IL4 TREATED MACROPHAGE DN	1/89	197/39930	0.356393	0.385006	0.245317	ADAMTS12	1	CTHRC1_MyoFb	MSigDB	2024.1.Hs
M7965	GSE25123 IL4 VS IL4 AND ROSIGLITAZONE STIM MACROPHAGE DAY10 DN	1/89	197/39930	0.356393	0.385006	0.245317	PLAU	1	CTHRC1_MyoFb	MSigDB	2024.1.Hs
M8065	GSE22282 HYPOXIA VS NORMOXIA MYELOID DC DN	1/89	197/39930	0.356393	0.385006	0.245317	PLXNC1	1	CTHRC1_MyoFb	MSigDB	2024.1.Hs
M8117	GSE19941 IL10 KO VS IL10 KO AND NFKBP50 KO LPS STIM MACROPHAGE UP	1/89	197/39930	0.356393	0.385006	0.245317	MOXD1	1	CTHRC1_MyoFb	MSigDB	2024.1.Hs
M8133	GSE26290 CTRL VS AKT INHIBITOR TREATED ANTI CD3 AND IL2 STIM CD8 TCELL DN	1/89	197/39930	0.356393	0.385006	0.245317	PLAU	1	CTHRC1_MyoFb	MSigDB	2024.1.Hs
M8148	GSE22611 MUTANT NOD2 TRANSDUCED VS CTRL HEK293T STIMULATED WITH MDP 6H DN	1/89	197/39930	0.356393	0.385006	0.245317	TNC	1	CTHRC1_MyoFb	MSigDB	2024.1.Hs
M8164	GSE22611 NOD2 VS MUTANT NOD2 TRANSDUCED HEK293T CELL UP	1/89	197/39930	0.356393	0.385006	0.245317	SPON1	1	CTHRC1_MyoFb	MSigDB	2024.1.Hs
M8173	GSE22611 UNSTIM VS 6H MDP STIM NOD2 TRANSDUCED HEK293T CELL DN	1/89	197/39930	0.356393	0.385006	0.245317	MMP14	1	CTHRC1_MyoFb	MSigDB	2024.1.Hs
M8259	GSE21063 CTRL VS ANTI IGM STIM BCELL NFATC1 KO 16H DN	1/89	197/39930	0.356393	0.385006	0.245317	MMP11	1	CTHRC1_MyoFb	MSigDB	2024.1.Hs
M8274	GSE21063 CTRL VS ANTI IGM STIM BCELL NFATC1 KO 8H DN	1/89	197/39930	0.356393	0.385006	0.245317	PHLDA1	1	CTHRC1_MyoFb	MSigDB	2024.1.Hs
M8301	GSE26727 WT VS KLF2 KO LPS STIM MACROPHAGE UP	1/89	197/39930	0.356393	0.385006	0.245317	PCDH7	1	CTHRC1_MyoFb	MSigDB	2024.1.Hs
M8338	GSE24574 BCL6 HIGH TFH VS TCONV CD4 TCELL DN	1/89	197/39930	0.356393	0.385006	0.245317	MMP14	1	CTHRC1_MyoFb	MSigDB	2024.1.Hs
M8423	GSE26559 TCF1 KO VS WT LIN NEG CELL UP	1/89	197/39930	0.356393	0.385006	0.245317	MICAL2	1	CTHRC1_MyoFb	MSigDB	2024.1.Hs
M8465	GSE32533 WT VS MIR17 OVEREXPRESS ACT CD4 TCELL DN	1/89	197/39930	0.356393	0.385006	0.245317	GPC1	1	CTHRC1_MyoFb	MSigDB	2024.1.Hs
M8471	GSE31622 WT VS KLF3 KO BCELL DN	1/89	197/39930	0.356393	0.385006	0.245317	ITGA9	1	CTHRC1_MyoFb	MSigDB	2024.1.Hs
M8483	GSE26351 UNSTIM VS BMP PATHWAY STIM HEMATOPOIETIC PROGENITORS UP	1/89	197/39930	0.356393	0.385006	0.245317	TSPAN2	1	CTHRC1_MyoFb	MSigDB	2024.1.Hs
M8584	GSE22313 HEALTHY VS SLE MOUSE CD4 TCELL DN	1/89	197/39930	0.356393	0.385006	0.245317	TMEM119	1	CTHRC1_MyoFb	MSigDB	2024.1.Hs
M8618	GSE32986 UNSTIM VS CURDLAN HIGHDOSE STIM DC DN	1/89	197/39930	0.356393	0.385006	0.245317	ROBO1	1	CTHRC1_MyoFb	MSigDB	2024.1.Hs
M8632	GSE32986 CURDLAN LOWDOSE VS CURDLAN HIGHDOSE STIM DC UP	1/89	197/39930	0.356393	0.385006	0.245317	PDGFC	1	CTHRC1_MyoFb	MSigDB	2024.1.Hs
M8691	GSE34156 TLR1 TLR2 LIGAND VS NOD2 AND TLR1 TLR2 LIGAND 24H TREATED MONOCYTE DN	1/89	197/39930	0.356393	0.385006	0.245317	POSTN	1	CTHRC1_MyoFb	MSigDB	2024.1.Hs
M8707	GSE30971 CTRL VS LPS STIM MACROPHAGE WBP7 HET 4H DN	1/89	197/39930	0.356393	0.385006	0.245317	FN1	1	CTHRC1_MyoFb	MSigDB	2024.1.Hs
M8709	GSE30971 CTRL VS LPS STIM MACROPHAGE WBP7 HET 2H DN	1/89	197/39930	0.356393	0.385006	0.245317	FN1	1	CTHRC1_MyoFb	MSigDB	2024.1.Hs
M8712	GSE30971 CTRL VS LPS STIM MACROPHAGE WBP7 KO 2H DN	1/89	197/39930	0.356393	0.385006	0.245317	FN1	1	CTHRC1_MyoFb	MSigDB	2024.1.Hs
M8733	GSE36888 UNTREATED VS IL2 TREATED STAT5 AB KNOCKIN TCELL 2H UP	1/89	197/39930	0.356393	0.385006	0.245317	WNT5A	1	CTHRC1_MyoFb	MSigDB	2024.1.Hs
M8735	GSE36888 UNTREATED VS IL2 TREATED TCELL 17H DN	1/89	197/39930	0.356393	0.385006	0.245317	WNT5A	1	CTHRC1_MyoFb	MSigDB	2024.1.Hs
M8770	GSE36009 WT VS NLRP10 KO DC LPS STIM DN	1/89	197/39930	0.356393	0.385006	0.245317	SRPX2	1	CTHRC1_MyoFb	MSigDB	2024.1.Hs
M8859	GSE37301 LYMPHOID PRIMED MPP VS CD4 TCELL DN	1/89	197/39930	0.356393	0.385006	0.245317	KIF26B	1	CTHRC1_MyoFb	MSigDB	2024.1.Hs
M8870	GSE37301 COMMON LYMPHOID PROGENITOR VS GRAN MONO PROGENITOR UP	1/89	197/39930	0.356393	0.385006	0.245317	ENC1	1	CTHRC1_MyoFb	MSigDB	2024.1.Hs
M8960	GSE37532 TREG VS TCONV PPARG KO CD4 TCELL FROM LN DN	1/89	197/39930	0.356393	0.385006	0.245317	NEDD9	1	CTHRC1_MyoFb	MSigDB	2024.1.Hs
M8968	GSE37533 PPARG2 FOXP3 VS FOXP3 TRANSDUCED CD4 TCELL UP	1/89	197/39930	0.356393	0.385006	0.245317	MICAL2	1	CTHRC1_MyoFb	MSigDB	2024.1.Hs
M8969	GSE37533 PPARG2 FOXP3 VS FOXP3 TRANSDUCED CD4 TCELL DN	1/89	197/39930	0.356393	0.385006	0.245317	SPSB1	1	CTHRC1_MyoFb	MSigDB	2024.1.Hs
M8982	GSE37534 UNTREATED VS PIOGLITAZONE TREATED CD4 TCELL PPARG1 AND FOXP3 TRASDUCED DN	1/89	197/39930	0.356393	0.385006	0.245317	SPSB1	1	CTHRC1_MyoFb	MSigDB	2024.1.Hs
M9027	GSE36527 CD62L HIGH CD69 NEG VS CD62L LOW CD69 POS TREG KLRG1 NEG UP	1/89	197/39930	0.356393	0.385006	0.245317	MMP14	1	CTHRC1_MyoFb	MSigDB	2024.1.Hs
M9031	GSE33162 UNTREATED VS 4H LPS STIM HDAC3 HET MACROPHAGE DN	1/89	197/39930	0.356393	0.385006	0.245317	PMEPA1	1	CTHRC1_MyoFb	MSigDB	2024.1.Hs
M9061	GSE32034 UNTREATED VS ROSIGLIZATONE TREATED LY6C HIGH MONOCYTE DN	1/89	197/39930	0.356393	0.385006	0.245317	LOXL1	1	CTHRC1_MyoFb	MSigDB	2024.1.Hs
M9119	GSE40274 CTRL VS FOXP3 AND HELIOS TRANSDUCED ACTIVATED CD4 TCELL UP	1/89	197/39930	0.356393	0.385006	0.245317	TSPAN2	1	CTHRC1_MyoFb	MSigDB	2024.1.Hs
M9163	GSE40274 XBP1 VS FOXP3 AND XBP1 TRANSDUCED ACTIVATED CD4 TCELL DN	1/89	197/39930	0.356393	0.385006	0.245317	ACTN1	1	CTHRC1_MyoFb	MSigDB	2024.1.Hs
M9186	GSE40274 FOXP3 VS FOXP3 AND GATA1 TRANSDUCED ACTIVATED CD4 TCELL UP	1/89	197/39930	0.356393	0.385006	0.245317	ITGA9	1	CTHRC1_MyoFb	MSigDB	2024.1.Hs
M9274	GSE38304 MYC NEG VS POS GC BCELL DN	1/89	197/39930	0.356393	0.385006	0.245317	ANGPTL2	1	CTHRC1_MyoFb	MSigDB	2024.1.Hs
M9297	GSE36078 UNTREATED VS AD5 T425A HEXON INF IL1R KO MOUSE LUNG DC UP	1/89	197/39930	0.356393	0.385006	0.245317	MFAP2	1	CTHRC1_MyoFb	MSigDB	2024.1.Hs
M9335	GSE11961 UNSTIM VS ANTI IGM AND CD40 STIM 6H FOLLICULAR BCELL DN	1/89	197/39930	0.356393	0.385006	0.245317	PMEPA1	1	CTHRC1_MyoFb	MSigDB	2024.1.Hs
M9340	GSE11961 FOLLICULAR BCELL VS GERMINAL CENTER BCELL DAY7 UP	1/89	197/39930	0.356393	0.385006	0.245317	TSPAN2	1	CTHRC1_MyoFb	MSigDB	2024.1.Hs
M9352	GSE28737 FOLLICULAR VS MARGINAL ZONE BCELL DN	1/89	197/39930	0.356393	0.385006	0.245317	BHLHE40	1	CTHRC1_MyoFb	MSigDB	2024.1.Hs
M9368	GSE11961 MEMORY BCELL DAY7 VS PLASMA CELL DAY7 DN	1/89	197/39930	0.356393	0.385006	0.245317	LGALS1	1	CTHRC1_MyoFb	MSigDB	2024.1.Hs
M9423	GSE33292 DN3 THYMOCYTE VS TCELL LYMPHOMA FROM TCF1 KO DN	1/89	197/39930	0.356393	0.385006	0.245317	ENC1	1	CTHRC1_MyoFb	MSigDB	2024.1.Hs
M9444	GSE24671 BAKIMULC VS SENDAI VIRUS INFECTED MOUSE SPLENOCYTES UP	1/89	197/39930	0.356393	0.385006	0.245317	LGALS1	1	CTHRC1_MyoFb	MSigDB	2024.1.Hs
M9467	GSE41867 NAIVE VS DAY8 LCMV EFFECTOR CD8 TCELL UP	1/89	197/39930	0.356393	0.385006	0.245317	PLOD2	1	CTHRC1_MyoFb	MSigDB	2024.1.Hs
M9474	GSE41867 NAIVE VS EFFECTOR CD8 TCELL UP	1/89	197/39930	0.356393	0.385006	0.245317	BHLHE40	1	CTHRC1_MyoFb	MSigDB	2024.1.Hs
M9501	GSE41867 NAIVE VS DAY15 LCMV ARMSTRONG EFFECTOR CD8 TCELL DN	1/89	197/39930	0.356393	0.385006	0.245317	GEM	1	CTHRC1_MyoFb	MSigDB	2024.1.Hs
M9542	GSE35435 RESTING VS IL4 TREATED MACROPHAGE UP	1/89	197/39930	0.356393	0.385006	0.245317	FN1	1	CTHRC1_MyoFb	MSigDB	2024.1.Hs
M9571	GSE42021 TCONV PLN VS TREG PRECURSORS THYMUS UP	1/89	197/39930	0.356393	0.385006	0.245317	PLAU	1	CTHRC1_MyoFb	MSigDB	2024.1.Hs
M9574	GSE42021 TREG VS TCONV PLN DN	1/89	197/39930	0.356393	0.385006	0.245317	HTRA1	1	CTHRC1_MyoFb	MSigDB	2024.1.Hs
M9595	GSE42021 CD24HI VS CD24LOW TCONV THYMUS DN	1/89	197/39930	0.356393	0.385006	0.245317	IGFBP3	1	CTHRC1_MyoFb	MSigDB	2024.1.Hs
M9596	GSE42021 CD24INT VS CD24LOW TCONV THYMUS UP	1/89	197/39930	0.356393	0.385006	0.245317	BHLHE40	1	CTHRC1_MyoFb	MSigDB	2024.1.Hs
M9755	GSE43863 LY6C INT CXCR5POS VS LY6C LOW CXCR5NEG EFFECTOR CD4 TCELL DN	1/89	197/39930	0.356393	0.385006	0.245317	LIPG	1	CTHRC1_MyoFb	MSigDB	2024.1.Hs
M9778	GSE44649 WT VS MIR155 KO NAIVE CD8 TCELL UP	1/89	197/39930	0.356393	0.385006	0.245317	GXYLT2	1	CTHRC1_MyoFb	MSigDB	2024.1.Hs
M9851	GSE46606 IRF4MID VS WT CD40L IL2 IL5 DAY1 STIMULATED BCELL DN	1/89	197/39930	0.356393	0.385006	0.245317	SH3BP4	1	CTHRC1_MyoFb	MSigDB	2024.1.Hs
M9920	GSE41176 UNSTIM VS ANTI IGM STIM TAK1 KO BCELL 24H DN	1/89	197/39930	0.356393	0.385006	0.245317	VCAN	1	CTHRC1_MyoFb	MSigDB	2024.1.Hs
M18311	REACTOME METABOLISM OF VITAMINS AND COFACTORS	1/89	198/39930	0.357835	0.385006	0.245317	GPC1	1	CTHRC1_MyoFb	MSigDB	2024.1.Hs
M2932	GSE13522 WT VS IFNAR KO SKIN UP	1/89	198/39930	0.357835	0.385006	0.245317	ACTN1	1	CTHRC1_MyoFb	MSigDB	2024.1.Hs
M298	GSE10240 CTRL VS IL17 STIM PRIMARY BRONCHIAL EPITHELIAL CELLS DN	1/89	198/39930	0.357835	0.385006	0.245317	PHLDA1	1	CTHRC1_MyoFb	MSigDB	2024.1.Hs
M3047	GSE10094 LCMV VS LISTERIA IND EFF CD4 TCELL DN	1/89	198/39930	0.357835	0.385006	0.245317	ROBO1	1	CTHRC1_MyoFb	MSigDB	2024.1.Hs
M30943	MIR877 3P	1/89	198/39930	0.357835	0.385006	0.245317	PMEPA1	1	CTHRC1_MyoFb	MSigDB	2024.1.Hs
M3113	GSE11057 CD4 EFF MEM VS PBMC UP	1/89	198/39930	0.357835	0.385006	0.245317	RUNX1	1	CTHRC1_MyoFb	MSigDB	2024.1.Hs
M3127	GSE11864 UNTREATED VS CSF1 IFNG IN MAC DN	1/89	198/39930	0.357835	0.385006	0.245317	BHLHE40	1	CTHRC1_MyoFb	MSigDB	2024.1.Hs
M313	GSE10240 IL17 VS IL17 AND IL22 STIM PRIMARY BRONCHIAL EPITHELIAL CELLS UP	1/89	198/39930	0.357835	0.385006	0.245317	GEM	1	CTHRC1_MyoFb	MSigDB	2024.1.Hs
M3163	GSE11924 TH1 VS TH17 CD4 TCELL DN	1/89	198/39930	0.357835	0.385006	0.245317	SH3PXD2A	1	CTHRC1_MyoFb	MSigDB	2024.1.Hs
M3186	GSE12845 IGD POS BLOOD VS NAIVE TONSIL BCELL DN	1/89	198/39930	0.357835	0.385006	0.245317	BHLHE40	1	CTHRC1_MyoFb	MSigDB	2024.1.Hs
M3191	GSE12845 IGD POS BLOOD VS DARKZONE GC TONSIL BCELL DN	1/89	198/39930	0.357835	0.385006	0.245317	NEDD9	1	CTHRC1_MyoFb	MSigDB	2024.1.Hs
M3194	GSE12845 IGD NEG BLOOD VS PRE GC TONSIL BCELL UP	1/89	198/39930	0.357835	0.385006	0.245317	LGALS1	1	CTHRC1_MyoFb	MSigDB	2024.1.Hs
M3197	GSE12845 IGD NEG BLOOD VS DARKZONE GC TONSIL BCELL DN	1/89	198/39930	0.357835	0.385006	0.245317	GEM	1	CTHRC1_MyoFb	MSigDB	2024.1.Hs
M3266	GSE13484 3H UNSTIM VS YF17D VACCINE STIM PBMC UP	1/89	198/39930	0.357835	0.385006	0.245317	VCAN	1	CTHRC1_MyoFb	MSigDB	2024.1.Hs
M3279	GSE13484 UNSTIM VS YF17D VACCINE STIM PBMC DN	1/89	198/39930	0.357835	0.385006	0.245317	INHBA	1	CTHRC1_MyoFb	MSigDB	2024.1.Hs
M3355	GSE14000 4H VS 16H LPS DC DN	1/89	198/39930	0.357835	0.385006	0.245317	FSTL1	1	CTHRC1_MyoFb	MSigDB	2024.1.Hs
M3363	GSE14308 TH2 VS TH17 DN	1/89	198/39930	0.357835	0.385006	0.245317	ADAM12	1	CTHRC1_MyoFb	MSigDB	2024.1.Hs
M3368	GSE14308 TH2 VS NATURAL TREG UP	1/89	198/39930	0.357835	0.385006	0.245317	INHBA	1	CTHRC1_MyoFb	MSigDB	2024.1.Hs
M3378	GSE14308 TH1 VS INDUCED TREG UP	1/89	198/39930	0.357835	0.385006	0.245317	ENC1	1	CTHRC1_MyoFb	MSigDB	2024.1.Hs
M3404	GSE1432 CTRL VS IFNG 6H MICROGLIA UP	1/89	198/39930	0.357835	0.385006	0.245317	MICAL2	1	CTHRC1_MyoFb	MSigDB	2024.1.Hs
M3419	GSE14350 TREG VS TEFF IN IL2RB KO UP	1/89	198/39930	0.357835	0.385006	0.245317	ANGPTL2	1	CTHRC1_MyoFb	MSigDB	2024.1.Hs
M3424	GSE14350 IL2RB KO VS WT TEFF DN	1/89	198/39930	0.357835	0.385006	0.245317	VCAN	1	CTHRC1_MyoFb	MSigDB	2024.1.Hs
M3436	GSE1460 INTRATHYMIC T PROGENITOR VS DP THYMOCYTE UP	1/89	198/39930	0.357835	0.385006	0.245317	ELN	1	CTHRC1_MyoFb	MSigDB	2024.1.Hs
M3452	GSE1460 DP VS CD4 THYMOCYTE UP	1/89	198/39930	0.357835	0.385006	0.245317	FSTL1	1	CTHRC1_MyoFb	MSigDB	2024.1.Hs
M3507	GSE14769 UNSTIM VS 240MIN LPS BMDM UP	1/89	198/39930	0.357835	0.385006	0.245317	SH3PXD2A	1	CTHRC1_MyoFb	MSigDB	2024.1.Hs
M3530	GSE15324 ELF4 KO VS WT NAIVE CD8 TCELL DN	1/89	198/39930	0.357835	0.385006	0.245317	GEM	1	CTHRC1_MyoFb	MSigDB	2024.1.Hs
M3533	GSE15324 ELF4 KO VS WT ACTIVATED CD8 TCELL DN	1/89	198/39930	0.357835	0.385006	0.245317	ADAMTS16	1	CTHRC1_MyoFb	MSigDB	2024.1.Hs
M3547	GSE15659 NAIVE CD4 TCELL VS NONSUPPRESSIVE TCELL DN	1/89	198/39930	0.357835	0.385006	0.245317	THBS2	1	CTHRC1_MyoFb	MSigDB	2024.1.Hs
M3599	GSE15930 NAIVE VS 48H IN VITRO STIM IL12 CD8 TCELL UP	1/89	198/39930	0.357835	0.385006	0.245317	NREP	1	CTHRC1_MyoFb	MSigDB	2024.1.Hs
M3600	GSE15930 NAIVE VS 48H IN VITRO STIM IL12 CD8 TCELL DN	1/89	198/39930	0.357835	0.385006	0.245317	LGALS1	1	CTHRC1_MyoFb	MSigDB	2024.1.Hs
M3655	GSE16522 MEMORY VS NAIVE CD8 TCELL UP	1/89	198/39930	0.357835	0.385006	0.245317	LGALS1	1	CTHRC1_MyoFb	MSigDB	2024.1.Hs
M3660	GSE16522 MEMORY VS NAIVE ANTI CD3CD28 STIM CD8 TCELL UP	1/89	198/39930	0.357835	0.385006	0.245317	PHLDA1	1	CTHRC1_MyoFb	MSigDB	2024.1.Hs
M3666	GSE16522 ANTI CD3CD28 STIM VS UNSTIM NAIVE CD8 TCELL UP	1/89	198/39930	0.357835	0.385006	0.245317	INHBA	1	CTHRC1_MyoFb	MSigDB	2024.1.Hs
M3680	GSE17721 CTRL VS LPS 0.5H BMDC DN	1/89	198/39930	0.357835	0.385006	0.245317	PHLDA1	1	CTHRC1_MyoFb	MSigDB	2024.1.Hs
M3700	GSE17721 CTRL VS LPS 8H BMDC DN	1/89	198/39930	0.357835	0.385006	0.245317	MMP14	1	CTHRC1_MyoFb	MSigDB	2024.1.Hs
M3705	GSE17721 CTRL VS POLYIC 0.5H BMDC UP	1/89	198/39930	0.357835	0.385006	0.245317	PHLDA1	1	CTHRC1_MyoFb	MSigDB	2024.1.Hs
M3712	GSE17721 CTRL VS POLYIC 2H BMDC DN	1/89	198/39930	0.357835	0.385006	0.245317	INHBA	1	CTHRC1_MyoFb	MSigDB	2024.1.Hs
M3714	GSE17721 CTRL VS POLYIC 4H BMDC DN	1/89	198/39930	0.357835	0.385006	0.245317	VCAN	1	CTHRC1_MyoFb	MSigDB	2024.1.Hs
M3749	GSE17721 CTRL VS PAM3CSK4 12H BMDC UP	1/89	198/39930	0.357835	0.385006	0.245317	ENC1	1	CTHRC1_MyoFb	MSigDB	2024.1.Hs
M3752	GSE17721 CTRL VS PAM3CSK4 24H BMDC DN	1/89	198/39930	0.357835	0.385006	0.245317	ACTN1	1	CTHRC1_MyoFb	MSigDB	2024.1.Hs
M3754	GSE17721 CTRL VS CPG 0.5H BMDC UP	1/89	198/39930	0.357835	0.385006	0.245317	COL10A1	1	CTHRC1_MyoFb	MSigDB	2024.1.Hs
M3781	GSE17721 CTRL VS GARDIQUIMOD 4H BMDC DN	1/89	198/39930	0.357835	0.385006	0.245317	SERPINE1	1	CTHRC1_MyoFb	MSigDB	2024.1.Hs
M3830	GSE17721 POLYIC VS PAM3CSK4 2H BMDC UP	1/89	198/39930	0.357835	0.385006	0.245317	PDGFC	1	CTHRC1_MyoFb	MSigDB	2024.1.Hs
M3865	GSE17721 PAM3CSK4 VS CPG 8H BMDC UP	1/89	198/39930	0.357835	0.385006	0.245317	COL5A1	1	CTHRC1_MyoFb	MSigDB	2024.1.Hs
M387	GSE12003 MIR223 KO VS WT BM PROGENITOR 4D CULTURE UP	1/89	198/39930	0.357835	0.385006	0.245317	NEDD9	1	CTHRC1_MyoFb	MSigDB	2024.1.Hs
M3886	GSE17721 CPG VS GARDIQUIMOD 6H BMDC UP	1/89	198/39930	0.357835	0.385006	0.245317	TAGLN	1	CTHRC1_MyoFb	MSigDB	2024.1.Hs
M3892	GSE17721 CPG VS GARDIQUIMOD 8H BMDC UP	1/89	198/39930	0.357835	0.385006	0.245317	HTRA1	1	CTHRC1_MyoFb	MSigDB	2024.1.Hs
M3899	GSE17721 CPG VS GARDIQUIMOD 16H BMDC DN	1/89	198/39930	0.357835	0.385006	0.245317	WNT5A	1	CTHRC1_MyoFb	MSigDB	2024.1.Hs
M391	GSE12001 MIR223 KO VS WT NEUTROPHIL DN	1/89	198/39930	0.357835	0.385006	0.245317	GEM	1	CTHRC1_MyoFb	MSigDB	2024.1.Hs
M3920	GSE17721 LPS VS PAM3CSK4 8H BMDC UP	1/89	198/39930	0.357835	0.385006	0.245317	TNC	1	CTHRC1_MyoFb	MSigDB	2024.1.Hs
M3943	GSE17721 POLYIC VS CPG 6H BMDC UP	1/89	198/39930	0.357835	0.385006	0.245317	SPSB1	1	CTHRC1_MyoFb	MSigDB	2024.1.Hs
M3947	GSE17721 POLYIC VS CPG 8H BMDC DN	1/89	198/39930	0.357835	0.385006	0.245317	INHBA	1	CTHRC1_MyoFb	MSigDB	2024.1.Hs
M3954	GSE17721 POLYIC VS CPG 24H BMDC DN	1/89	198/39930	0.357835	0.385006	0.245317	COL5A1	1	CTHRC1_MyoFb	MSigDB	2024.1.Hs
M3960	GSE17721 PAM3CSK4 VS GADIQUIMOD 0.5H BMDC DN	1/89	198/39930	0.357835	0.385006	0.245317	COL3A1	1	CTHRC1_MyoFb	MSigDB	2024.1.Hs
M3972	GSE17721 PAM3CSK4 VS GADIQUIMOD 8H BMDC UP	1/89	198/39930	0.357835	0.385006	0.245317	CLMP	1	CTHRC1_MyoFb	MSigDB	2024.1.Hs
M3974	GSE17721 PAM3CSK4 VS GADIQUIMOD 12H BMDC UP	1/89	198/39930	0.357835	0.385006	0.245317	TMEM119	1	CTHRC1_MyoFb	MSigDB	2024.1.Hs
M3978	GSE17721 PAM3CSK4 VS GADIQUIMOD 16H BMDC DN	1/89	198/39930	0.357835	0.385006	0.245317	ASPN	1	CTHRC1_MyoFb	MSigDB	2024.1.Hs
M3984	GSE17721 LPS VS CPG 1H BMDC UP	1/89	198/39930	0.357835	0.385006	0.245317	FSTL1	1	CTHRC1_MyoFb	MSigDB	2024.1.Hs
M4005	GSE17721 LPS VS CPG 12H BMDC UP	1/89	198/39930	0.357835	0.385006	0.245317	SERPINE1	1	CTHRC1_MyoFb	MSigDB	2024.1.Hs
M4037	GSE17721 LPS VS GARDIQUIMOD 0.5H BMDC UP	1/89	198/39930	0.357835	0.385006	0.245317	TMEM119	1	CTHRC1_MyoFb	MSigDB	2024.1.Hs
M4058	GSE17721 LPS VS GARDIQUIMOD 12H BMDC UP	1/89	198/39930	0.357835	0.385006	0.245317	SERPINE1	1	CTHRC1_MyoFb	MSigDB	2024.1.Hs
M4059	GSE17721 LPS VS GARDIQUIMOD 12H BMDC DN	1/89	198/39930	0.357835	0.385006	0.245317	TMEM119	1	CTHRC1_MyoFb	MSigDB	2024.1.Hs
M4060	GSE17721 LPS VS GARDIQUIMOD 16H BMDC UP	1/89	198/39930	0.357835	0.385006	0.245317	PMEPA1	1	CTHRC1_MyoFb	MSigDB	2024.1.Hs
M4089	GSE17721 0.5H VS 4H POLYIC BMDC UP	1/89	198/39930	0.357835	0.385006	0.245317	COL6A3	1	CTHRC1_MyoFb	MSigDB	2024.1.Hs
M4091	GSE17721 0.5H VS 4H POLYIC BMDC DN	1/89	198/39930	0.357835	0.385006	0.245317	VCAN	1	CTHRC1_MyoFb	MSigDB	2024.1.Hs
M4096	GSE17721 0.5H VS 24H POLYIC BMDC UP	1/89	198/39930	0.357835	0.385006	0.245317	ITGA9	1	CTHRC1_MyoFb	MSigDB	2024.1.Hs
M4099	GSE17721 4H VS 24H POLYIC BMDC DN	1/89	198/39930	0.357835	0.385006	0.245317	SH3BP4	1	CTHRC1_MyoFb	MSigDB	2024.1.Hs
M4188	GSE17974 CTRL VS ACT IL4 AND ANTI IL12 4H CD4 TCELL DN	1/89	198/39930	0.357835	0.385006	0.245317	PHLDA1	1	CTHRC1_MyoFb	MSigDB	2024.1.Hs
M4202	GSE17974 CTRL VS ACT IL4 AND ANTI IL12 72H CD4 TCELL DN	1/89	198/39930	0.357835	0.385006	0.245317	PHLDA1	1	CTHRC1_MyoFb	MSigDB	2024.1.Hs
M4310	GSE20151 CTRL VS FUSOBACT NUCLEATUM NEUTROPHIL DN	1/89	198/39930	0.357835	0.385006	0.245317	WNT5A	1	CTHRC1_MyoFb	MSigDB	2024.1.Hs
M4314	GSE20366 EX VIVO VS HOMEOSTATIC CONVERSION TREG DN	1/89	198/39930	0.357835	0.385006	0.245317	NALCN	1	CTHRC1_MyoFb	MSigDB	2024.1.Hs
M4328	GSE20366 EX VIVO VS DEC205 CONVERSION NAIVE CD4 TCELL DN	1/89	198/39930	0.357835	0.385006	0.245317	WNT5A	1	CTHRC1_MyoFb	MSigDB	2024.1.Hs
M4346	GSE20366 CD103 POS VS CD103 KLRG1 DP TREG DN	1/89	198/39930	0.357835	0.385006	0.245317	COL7A1	1	CTHRC1_MyoFb	MSigDB	2024.1.Hs
M4348	GSE20366 TREG VS NAIVE CD4 TCELL DN	1/89	198/39930	0.357835	0.385006	0.245317	ENC1	1	CTHRC1_MyoFb	MSigDB	2024.1.Hs
M4352	GSE20715 WT VS TLR4 KO 6H OZONE LUNG DN	1/89	198/39930	0.357835	0.385006	0.245317	IGFBP5	1	CTHRC1_MyoFb	MSigDB	2024.1.Hs
M4360	GSE20715 0H VS 6H OZONE LUNG UP	1/89	198/39930	0.357835	0.385006	0.245317	NREP	1	CTHRC1_MyoFb	MSigDB	2024.1.Hs
M4387	GSE2197 IMMUNOSUPPRESSIVE DNA VS UNTREATED IN DC UP	1/89	198/39930	0.357835	0.385006	0.245317	SPSB1	1	CTHRC1_MyoFb	MSigDB	2024.1.Hs
M4415	GSE22886 NAIVE TCELL VS NKCELL DN	1/89	198/39930	0.357835	0.385006	0.245317	NEDD9	1	CTHRC1_MyoFb	MSigDB	2024.1.Hs
M4507	GSE22886 TH1 VS TH2 12H ACT UP	1/89	198/39930	0.357835	0.385006	0.245317	COL6A3	1	CTHRC1_MyoFb	MSigDB	2024.1.Hs
M4538	GSE24026 PD1 LIGATION VS CTRL IN ACT TCELL LINE DN	1/89	198/39930	0.357835	0.385006	0.245317	C1QTNF3	1	CTHRC1_MyoFb	MSigDB	2024.1.Hs
M4589	GSE24634 NAIVE CD4 TCELL VS DAY5 IL4 CONV TREG DN	1/89	198/39930	0.357835	0.385006	0.245317	NEDD9	1	CTHRC1_MyoFb	MSigDB	2024.1.Hs
M4593	GSE24634 NAIVE CD4 TCELL VS DAY7 IL4 CONV TREG DN	1/89	198/39930	0.357835	0.385006	0.245317	LGALS1	1	CTHRC1_MyoFb	MSigDB	2024.1.Hs
M4600	GSE24634 TREG VS TCONV POST DAY3 IL4 CONVERSION DN	1/89	198/39930	0.357835	0.385006	0.245317	LGALS1	1	CTHRC1_MyoFb	MSigDB	2024.1.Hs
M4670	GSE26669 CD4 VS CD8 TCELL IN MLR DN	1/89	198/39930	0.357835	0.385006	0.245317	ACTN1	1	CTHRC1_MyoFb	MSigDB	2024.1.Hs
M4759	GSE27786 LSK VS ERYTHROBLAST DN	1/89	198/39930	0.357835	0.385006	0.245317	COL6A3	1	CTHRC1_MyoFb	MSigDB	2024.1.Hs
M4802	GSE27786 BCELL VS CD8 TCELL DN	1/89	198/39930	0.357835	0.385006	0.245317	COL1A2	1	CTHRC1_MyoFb	MSigDB	2024.1.Hs
M4808	GSE27786 BCELL VS NKTCELL UP	1/89	198/39930	0.357835	0.385006	0.245317	KIAA1217	1	CTHRC1_MyoFb	MSigDB	2024.1.Hs
M4853	GSE27786 NKCELL VS ERYTHROBLAST UP	1/89	198/39930	0.357835	0.385006	0.245317	BHLHE40	1	CTHRC1_MyoFb	MSigDB	2024.1.Hs
M4858	GSE27786 NKCELL VS NEUTROPHIL UP	1/89	198/39930	0.357835	0.385006	0.245317	BHLHE40	1	CTHRC1_MyoFb	MSigDB	2024.1.Hs
M4859	GSE27786 NKCELL VS NEUTROPHIL DN	1/89	198/39930	0.357835	0.385006	0.245317	SSC5D	1	CTHRC1_MyoFb	MSigDB	2024.1.Hs
M4894	GSE28237 EARLY VS LATE GC BCELL DN	1/89	198/39930	0.357835	0.385006	0.245317	BHLHE40	1	CTHRC1_MyoFb	MSigDB	2024.1.Hs
M4979	GSE29618 PRE VS DAY7 FLU VACCINE PDC DN	1/89	198/39930	0.357835	0.385006	0.245317	PLXNC1	1	CTHRC1_MyoFb	MSigDB	2024.1.Hs
M5048	GSE30962 ACUTE VS CHRONIC LCMV PRIMARY INF CD8 TCELL DN	1/89	198/39930	0.357835	0.385006	0.245317	PLOD2	1	CTHRC1_MyoFb	MSigDB	2024.1.Hs
M5095	GSE32423 IL7 VS IL7 IL4 NAIVE CD8 TCELL UP	1/89	198/39930	0.357835	0.385006	0.245317	COL3A1	1	CTHRC1_MyoFb	MSigDB	2024.1.Hs
M5097	GSE3337 CTRL VS 4H IFNG IN CD8POS DC UP	1/89	198/39930	0.357835	0.385006	0.245317	CCN4	1	CTHRC1_MyoFb	MSigDB	2024.1.Hs
M5117	GSE339 CD8POS VS CD4CD8DN DC UP	1/89	198/39930	0.357835	0.385006	0.245317	COL1A1	1	CTHRC1_MyoFb	MSigDB	2024.1.Hs
M5130	GSE339 EX VIVO VS IN CULTURE CD4POS DC DN	1/89	198/39930	0.357835	0.385006	0.245317	CD276	1	CTHRC1_MyoFb	MSigDB	2024.1.Hs
M5137	GSE34205 HEALTHY VS RSV INF INFANT PBMC DN	1/89	198/39930	0.357835	0.385006	0.245317	LGALS1	1	CTHRC1_MyoFb	MSigDB	2024.1.Hs
M5138	GSE34205 HEALTHY VS FLU INF INFANT PBMC UP	1/89	198/39930	0.357835	0.385006	0.245317	SH3BP4	1	CTHRC1_MyoFb	MSigDB	2024.1.Hs
M5187	GSE360 DC VS MAC B MALAYI LOW DOSE UP	1/89	198/39930	0.357835	0.385006	0.245317	TAGLN	1	CTHRC1_MyoFb	MSigDB	2024.1.Hs
M5197	GSE360 L DONOVANI VS B MALAYI HIGH DOSE DC UP	1/89	198/39930	0.357835	0.385006	0.245317	PLXNC1	1	CTHRC1_MyoFb	MSigDB	2024.1.Hs
M5231	GSE360 L DONOVANI VS L MAJOR MAC UP	1/89	198/39930	0.357835	0.385006	0.245317	NREP	1	CTHRC1_MyoFb	MSigDB	2024.1.Hs
M5247	GSE360 L MAJOR VS B MALAYI HIGH DOSE MAC UP	1/89	198/39930	0.357835	0.385006	0.245317	ACTN1	1	CTHRC1_MyoFb	MSigDB	2024.1.Hs
M5365	GSE3982 CTRL VS IGE STIM MAST CELL UP	1/89	198/39930	0.357835	0.385006	0.245317	MMP11	1	CTHRC1_MyoFb	MSigDB	2024.1.Hs
M5367	GSE3982 CTRL VS LPS 4H MAC UP	1/89	198/39930	0.357835	0.385006	0.245317	THBS2	1	CTHRC1_MyoFb	MSigDB	2024.1.Hs
M5400	GSE3982 EOSINOPHIL VS DC DN	1/89	198/39930	0.357835	0.385006	0.245317	LGALS1	1	CTHRC1_MyoFb	MSigDB	2024.1.Hs
M5416	GSE3982 EOSINOPHIL VS EFF MEMORY CD4 TCELL UP	1/89	198/39930	0.357835	0.385006	0.245317	SLC6A6	1	CTHRC1_MyoFb	MSigDB	2024.1.Hs
M5434	GSE3982 MAST CELL VS BCELL UP	1/89	198/39930	0.357835	0.385006	0.245317	BHLHE40	1	CTHRC1_MyoFb	MSigDB	2024.1.Hs
M5450	GSE3982 MAST CELL VS NKCELL UP	1/89	198/39930	0.357835	0.385006	0.245317	PMEPA1	1	CTHRC1_MyoFb	MSigDB	2024.1.Hs
M5453	GSE3982 MAST CELL VS TH1 UP	1/89	198/39930	0.357835	0.385006	0.245317	PMEPA1	1	CTHRC1_MyoFb	MSigDB	2024.1.Hs
M5454	GSE3982 MAST CELL VS TH1 DN	1/89	198/39930	0.357835	0.385006	0.245317	SPSB1	1	CTHRC1_MyoFb	MSigDB	2024.1.Hs
M5461	GSE3982 DC VS NEUTROPHIL UP	1/89	198/39930	0.357835	0.385006	0.245317	SPARC	1	CTHRC1_MyoFb	MSigDB	2024.1.Hs
M5491	GSE3982 MAC VS NEUTROPHIL UP	1/89	198/39930	0.357835	0.385006	0.245317	SPSB1	1	CTHRC1_MyoFb	MSigDB	2024.1.Hs
M5509	GSE3982 MAC VS NKCELL DN	1/89	198/39930	0.357835	0.385006	0.245317	FSTL1	1	CTHRC1_MyoFb	MSigDB	2024.1.Hs
M5513	GSE3982 MAC VS TH2 UP	1/89	198/39930	0.357835	0.385006	0.245317	INHBA	1	CTHRC1_MyoFb	MSigDB	2024.1.Hs
M5541	GSE3982 BCELL VS EFF MEMORY CD4 TCELL UP	1/89	198/39930	0.357835	0.385006	0.245317	SH3BP4	1	CTHRC1_MyoFb	MSigDB	2024.1.Hs
M5564	GSE3982 BASOPHIL VS TH1 UP	1/89	198/39930	0.357835	0.385006	0.245317	PDGFC	1	CTHRC1_MyoFb	MSigDB	2024.1.Hs
M5571	GSE3982 EFF MEMORY VS CENT MEMORY CD4 TCELL DN	1/89	198/39930	0.357835	0.385006	0.245317	SH3BP4	1	CTHRC1_MyoFb	MSigDB	2024.1.Hs
M5591	GSE3982 CENT MEMORY CD4 TCELL VS TH2 UP	1/89	198/39930	0.357835	0.385006	0.245317	SRPX2	1	CTHRC1_MyoFb	MSigDB	2024.1.Hs
M5599	GSE39820 CTRL VS IL1B IL6 CD4 TCELL UP	1/89	198/39930	0.357835	0.385006	0.245317	PHLDA1	1	CTHRC1_MyoFb	MSigDB	2024.1.Hs
M5673	GSE7460 TCONV VS TREG LN UP	1/89	198/39930	0.357835	0.385006	0.245317	ENC1	1	CTHRC1_MyoFb	MSigDB	2024.1.Hs
M5676	GSE7460 TCONV VS TREG THYMUS DN	1/89	198/39930	0.357835	0.385006	0.245317	BHLHE40	1	CTHRC1_MyoFb	MSigDB	2024.1.Hs
M5698	GSE7460 CTRL VS TGFB TREATED ACT FOXP3 MUT TCONV UP	1/89	198/39930	0.357835	0.385006	0.245317	PLXNC1	1	CTHRC1_MyoFb	MSigDB	2024.1.Hs
M5706	GSE7460 FOXP3 MUT VS HET ACT TCONV UP	1/89	198/39930	0.357835	0.385006	0.245317	TNC	1	CTHRC1_MyoFb	MSigDB	2024.1.Hs
M5711	GSE7460 WT VS FOXP3 HET ACT WITH TGFB TCONV UP	1/89	198/39930	0.357835	0.385006	0.245317	SH3PXD2A	1	CTHRC1_MyoFb	MSigDB	2024.1.Hs
M5725	GSE7764 IL15 NK CELL 24H VS SPLENOCYTE UP	1/89	198/39930	0.357835	0.385006	0.245317	IGFBP5	1	CTHRC1_MyoFb	MSigDB	2024.1.Hs
M5726	GSE7764 IL15 NK CELL 24H VS SPLENOCYTE DN	1/89	198/39930	0.357835	0.385006	0.245317	ACTN1	1	CTHRC1_MyoFb	MSigDB	2024.1.Hs
M5751	GSE7852 TREG VS TCONV UP	1/89	198/39930	0.357835	0.385006	0.245317	PMEPA1	1	CTHRC1_MyoFb	MSigDB	2024.1.Hs
M5769	GSE8678 IL7R LOW VS HIGH EFF CD8 TCELL UP	1/89	198/39930	0.357835	0.385006	0.245317	BHLHE40	1	CTHRC1_MyoFb	MSigDB	2024.1.Hs
M5773	GSE8868 SPLEEN VS INTESTINE CD11B POS CD11C NEG DC DN	1/89	198/39930	0.357835	0.385006	0.245317	COL1A1	1	CTHRC1_MyoFb	MSigDB	2024.1.Hs
M5774	GSE9006 HEALTHY VS TYPE 1 DIABETES PBMC AT DX UP	1/89	198/39930	0.357835	0.385006	0.245317	NREP	1	CTHRC1_MyoFb	MSigDB	2024.1.Hs
M5783	GSE9006 TYPE 1 DIABETES AT DX VS 1MONTH POST DX PBMC UP	1/89	198/39930	0.357835	0.385006	0.245317	SLC6A6	1	CTHRC1_MyoFb	MSigDB	2024.1.Hs
M5799	GSE9006 TYPE 1 VS TYPE 2 DIABETES PBMC AT DX DN	1/89	198/39930	0.357835	0.385006	0.245317	SPARC	1	CTHRC1_MyoFb	MSigDB	2024.1.Hs
M5801	GSE9037 CTRL VS LPS 1H STIM BMDM DN	1/89	198/39930	0.357835	0.385006	0.245317	PHLDA1	1	CTHRC1_MyoFb	MSigDB	2024.1.Hs
M5808	GSE9037 CTRL VS LPS 1H STIM IRAK4 KO BMDM DN	1/89	198/39930	0.357835	0.385006	0.245317	NEDD9	1	CTHRC1_MyoFb	MSigDB	2024.1.Hs
M5841	GSE9650 EXHAUSTED VS MEMORY CD8 TCELL DN	1/89	198/39930	0.357835	0.385006	0.245317	GPC1	1	CTHRC1_MyoFb	MSigDB	2024.1.Hs
M5845	GSE9988 ANTI TREM1 VS LPS MONOCYTE DN	1/89	198/39930	0.357835	0.385006	0.245317	PLXNC1	1	CTHRC1_MyoFb	MSigDB	2024.1.Hs
M5856	GSE9988 LPS VS LPS AND ANTI TREM1 MONOCYTE UP	1/89	198/39930	0.357835	0.385006	0.245317	WNT5A	1	CTHRC1_MyoFb	MSigDB	2024.1.Hs
M5870	GSE9988 LOW LPS VS CTRL TREATED MONOCYTE DN	1/89	198/39930	0.357835	0.385006	0.245317	ENC1	1	CTHRC1_MyoFb	MSigDB	2024.1.Hs
M5906	HALLMARK ESTROGEN RESPONSE EARLY	1/89	198/39930	0.357835	0.385006	0.245317	BHLHE40	1	CTHRC1_MyoFb	MSigDB	2024.1.Hs
M5975	GSE369 PRE VS POST IL6 INJECTION IFNG KO LIVER DN	1/89	198/39930	0.357835	0.385006	0.245317	GEM	1	CTHRC1_MyoFb	MSigDB	2024.1.Hs
M5995	GSE411 100MIN VS 400MIN IL6 STIM SOCS3 KO MACROPHAGE DN	1/89	198/39930	0.357835	0.385006	0.245317	CD276	1	CTHRC1_MyoFb	MSigDB	2024.1.Hs
M6003	GSE411 UNSTIM VS 400MIN IL6 STIM SOCS3 KO MACROPHAGE DN	1/89	198/39930	0.357835	0.385006	0.245317	LGALS1	1	CTHRC1_MyoFb	MSigDB	2024.1.Hs
M6014	GSE557 CIITA KO VS I AB KO DC DN	1/89	198/39930	0.357835	0.385006	0.245317	COL15A1	1	CTHRC1_MyoFb	MSigDB	2024.1.Hs
M6032	GSE2770 IL12 ACT VS ACT CD4 TCELL 48H UP	1/89	198/39930	0.357835	0.385006	0.245317	SPSB1	1	CTHRC1_MyoFb	MSigDB	2024.1.Hs
M6060	GSE2770 IL12 VS TGFB AND IL12 TREATED ACT CD4 TCELL 6H DN	1/89	198/39930	0.357835	0.385006	0.245317	PLXNC1	1	CTHRC1_MyoFb	MSigDB	2024.1.Hs
M6061	GSE2770 IL12 VS IL4 TREATED ACT CD4 TCELL 6H UP	1/89	198/39930	0.357835	0.385006	0.245317	COL15A1	1	CTHRC1_MyoFb	MSigDB	2024.1.Hs
M6108	GSE2770 TGFB AND IL4 VS IL12 TREATED ACT CD4 TCELL 48H DN	1/89	198/39930	0.357835	0.385006	0.245317	PHLDA1	1	CTHRC1_MyoFb	MSigDB	2024.1.Hs
M6120	GSE2770 TGFB AND IL4 VS IL12 TREATED ACT CD4 TCELL 48H UP	1/89	198/39930	0.357835	0.385006	0.245317	NREP	1	CTHRC1_MyoFb	MSigDB	2024.1.Hs
M6140	GSE1112 OT1 VS HY CD8AB THYMOCYTE RTOC CULTURE UP	1/89	198/39930	0.357835	0.385006	0.245317	PDGFC	1	CTHRC1_MyoFb	MSigDB	2024.1.Hs
M6158	GSE1740 MCSF VS MCSF AND IFNG DAY2 DERIVED MACROPHAGE WITH IFNA STIM UP	1/89	198/39930	0.357835	0.385006	0.245317	SLC6A6	1	CTHRC1_MyoFb	MSigDB	2024.1.Hs
M6183	GSE2128 C57BL6 VS NOD THYMOCYTE UP	1/89	198/39930	0.357835	0.385006	0.245317	THY1	1	CTHRC1_MyoFb	MSigDB	2024.1.Hs
M6192	GSE2405 S AUREUS VS UNTREATED NEUTROPHIL UP	1/89	198/39930	0.357835	0.385006	0.245317	BHLHE40	1	CTHRC1_MyoFb	MSigDB	2024.1.Hs
M6205	GSE2405 S AUREUS VS UNTREATED NEUTROPHIL DN	1/89	198/39930	0.357835	0.385006	0.245317	TSPAN2	1	CTHRC1_MyoFb	MSigDB	2024.1.Hs
M6238	GSE22601 IMMATURE CD4 SINGLE POSITIVE VS CD8 SINGLE POSITIVE THYMOCYTE UP	1/89	198/39930	0.357835	0.385006	0.245317	PHLDA1	1	CTHRC1_MyoFb	MSigDB	2024.1.Hs
M6242	GSE22601 DOUBLE NEGATIVE VS CD4 SINGLE POSITIVE THYMOCYTE UP	1/89	198/39930	0.357835	0.385006	0.245317	SLC6A6	1	CTHRC1_MyoFb	MSigDB	2024.1.Hs
M6274	GSE2585 CTEC VS MTEC THYMUS DN	1/89	198/39930	0.357835	0.385006	0.245317	SH3BP4	1	CTHRC1_MyoFb	MSigDB	2024.1.Hs
M6277	GSE2585 THYMIC DC VS THYMIC MACROPHAGE DN	1/89	198/39930	0.357835	0.385006	0.245317	TNC	1	CTHRC1_MyoFb	MSigDB	2024.1.Hs
M6292	GSE1925 3H VS 24H IFNG STIM MACROPHAGE UP	1/89	198/39930	0.357835	0.385006	0.245317	ENAH	1	CTHRC1_MyoFb	MSigDB	2024.1.Hs
M6351	GSE3720 UNSTIM VS PMA STIM VD2 GAMMADELTA TCELL DN	1/89	198/39930	0.357835	0.385006	0.245317	LGALS1	1	CTHRC1_MyoFb	MSigDB	2024.1.Hs
M6390	GSE4142 PLASMA CELL VS GC BCELL UP	1/89	198/39930	0.357835	0.385006	0.245317	CDH11	1	CTHRC1_MyoFb	MSigDB	2024.1.Hs
M6396	GSE4142 PLASMA CELL VS MEMORY BCELL DN	1/89	198/39930	0.357835	0.385006	0.245317	BGN	1	CTHRC1_MyoFb	MSigDB	2024.1.Hs
M6408	GSE8921 UNSTIM 0H VS TLR1 2 STIM MONOCYTE 12H DN	1/89	198/39930	0.357835	0.385006	0.245317	SLC6A6	1	CTHRC1_MyoFb	MSigDB	2024.1.Hs
M6456	GSE3039 CD4 TCELL VS ALPHAALPHA CD8 TCELL UP	1/89	198/39930	0.357835	0.385006	0.245317	COL15A1	1	CTHRC1_MyoFb	MSigDB	2024.1.Hs
M6507	GSE4984 GALECTIN1 VS VEHICLE CTRL TREATED DC DN	1/89	198/39930	0.357835	0.385006	0.245317	PLXNC1	1	CTHRC1_MyoFb	MSigDB	2024.1.Hs
M6538	GSE5542 IFNA VS IFNA AND IFNG TREATED EPITHELIAL CELLS 6H DN	1/89	198/39930	0.357835	0.385006	0.245317	COL3A1	1	CTHRC1_MyoFb	MSigDB	2024.1.Hs
M6567	GSE5679 PPARG LIGAND ROSIGLITAZONE VS ROSIGLITAZONE AND RARA AGONIST AM580 TREATED DC DN	1/89	198/39930	0.357835	0.385006	0.245317	MMP11	1	CTHRC1_MyoFb	MSigDB	2024.1.Hs
M6573	GSE4535 BM DERIVED DC VS FOLLICULAR DC UP	1/89	198/39930	0.357835	0.385006	0.245317	TNC	1	CTHRC1_MyoFb	MSigDB	2024.1.Hs
M6576	GSE5455 HEALTHY VS TUMOR BEARING MOUSE SPLEEN MONOCYTE DN	1/89	198/39930	0.357835	0.385006	0.245317	SPON1	1	CTHRC1_MyoFb	MSigDB	2024.1.Hs
M6599	GSE5589 UNSTIM VS 45MIN LPS STIM MACROPHAGE DN	1/89	198/39930	0.357835	0.385006	0.245317	BHLHE40	1	CTHRC1_MyoFb	MSigDB	2024.1.Hs
M6605	GSE5589 UNSTIM VS 180MIN LPS AND IL10 STIM MACROPHAGE DN	1/89	198/39930	0.357835	0.385006	0.245317	ENC1	1	CTHRC1_MyoFb	MSigDB	2024.1.Hs
M6624	GSE5589 LPS VS LPS AND IL10 STIM IL6 KO MACROPHAGE 180MIN DN	1/89	198/39930	0.357835	0.385006	0.245317	PMEPA1	1	CTHRC1_MyoFb	MSigDB	2024.1.Hs
M6777	GSE6681 DELETED FOXP3 VS WT TREG UP	1/89	198/39930	0.357835	0.385006	0.245317	COL6A3	1	CTHRC1_MyoFb	MSigDB	2024.1.Hs
M6785	GSE3203 HEALTHY VS INFLUENZA INFECTED LN BCELL UP	1/89	198/39930	0.357835	0.385006	0.245317	CD276	1	CTHRC1_MyoFb	MSigDB	2024.1.Hs
M6799	GSE6875 TCONV VS TREG UP	1/89	198/39930	0.357835	0.385006	0.245317	NEDD9	1	CTHRC1_MyoFb	MSigDB	2024.1.Hs
M6829	GSE7509 DC VS MONOCYTE DN	1/89	198/39930	0.357835	0.385006	0.245317	INHBA	1	CTHRC1_MyoFb	MSigDB	2024.1.Hs
M6940	GSE6674 CPG VS CPG AND ANTI IGM STIM BCELL UP	1/89	198/39930	0.357835	0.385006	0.245317	ACTN1	1	CTHRC1_MyoFb	MSigDB	2024.1.Hs
M6997	GSE5503 LIVER DC VS SPLEEN DC ACTIVATED ALLOGENIC TCELL DN	1/89	198/39930	0.357835	0.385006	0.245317	INHBA	1	CTHRC1_MyoFb	MSigDB	2024.1.Hs
M7031	GSE15330 LYMPHOID MULTIPOTENT VS MEGAKARYOCYTE ERYTHROID PROGENITOR UP	1/89	198/39930	0.357835	0.385006	0.245317	PLXNC1	1	CTHRC1_MyoFb	MSigDB	2024.1.Hs
M7039	GSE15330 WT VS IKAROS KO MEGAKARYOCYTE ERYTHROID PROGENITOR UP	1/89	198/39930	0.357835	0.385006	0.245317	PHLDA1	1	CTHRC1_MyoFb	MSigDB	2024.1.Hs
M7045	GSE15330 MEGAKARYOCYTE ERYTHROID PROGENITOR VS PRO BCELL DN	1/89	198/39930	0.357835	0.385006	0.245317	SERPINE1	1	CTHRC1_MyoFb	MSigDB	2024.1.Hs
M7060	GSE15330 HSC VS GRANULOCYTE MONOCYTE PROGENITOR UP	1/89	198/39930	0.357835	0.385006	0.245317	PHLDA1	1	CTHRC1_MyoFb	MSigDB	2024.1.Hs
M7161	GSE15735 CTRL VS HDAC INHIBITOR TREATED CD4 TCELL 2H DN	1/89	198/39930	0.357835	0.385006	0.245317	THY1	1	CTHRC1_MyoFb	MSigDB	2024.1.Hs
M7190	GSE17186 NAIVE VS CD21HIGH TRANSITIONAL BCELL CORD BLOOD DN	1/89	198/39930	0.357835	0.385006	0.245317	LGALS1	1	CTHRC1_MyoFb	MSigDB	2024.1.Hs
M7209	GSE16266 CTRL VS HEATSHOCK AND LPS STIM MEF DN	1/89	198/39930	0.357835	0.385006	0.245317	TMEM119	1	CTHRC1_MyoFb	MSigDB	2024.1.Hs
M7252	GSE18281 CORTICAL VS MEDULLARY THYMOCYTE UP	1/89	198/39930	0.357835	0.385006	0.245317	PHLDA1	1	CTHRC1_MyoFb	MSigDB	2024.1.Hs
M7254	GSE18281 SUBCAPSULAR CORTICAL REGION VS WHOLE MEDULLA THYMUS UP	1/89	198/39930	0.357835	0.385006	0.245317	COL7A1	1	CTHRC1_MyoFb	MSigDB	2024.1.Hs
M7321	GSE19888 ADENOSINE A3R INH PRETREAT AND ACT BY A3R VS TCELL MEMBRANES ACT MAST CELL DN	1/89	198/39930	0.357835	0.385006	0.245317	PHLDA1	1	CTHRC1_MyoFb	MSigDB	2024.1.Hs
M7323	GSE19888 ADENOSINE A3R INH VS ACT WITH INHIBITOR PRETREATMENT IN MAST CELL DN	1/89	198/39930	0.357835	0.385006	0.245317	FN1	1	CTHRC1_MyoFb	MSigDB	2024.1.Hs
M7428	GSE16451 CTRL VS WEST EQUINE ENC VIRUS IMMATURE NEURON CELL LINE DN	1/89	198/39930	0.357835	0.385006	0.245317	SPSB1	1	CTHRC1_MyoFb	MSigDB	2024.1.Hs
M7446	GSE21670 TGFB VS TGFB AND IL6 TREATED STAT3 KO CD4 TCELL UP	1/89	198/39930	0.357835	0.385006	0.245317	NEDD9	1	CTHRC1_MyoFb	MSigDB	2024.1.Hs
M7454	GSE21670 STAT3 KO VS WT CD4 TCELL DN	1/89	198/39930	0.357835	0.385006	0.245317	BHLHE40	1	CTHRC1_MyoFb	MSigDB	2024.1.Hs
M7463	GSE21670 UNTREATED VS TGFB TREATED STAT3 KO CD4 TCELL DN	1/89	198/39930	0.357835	0.385006	0.245317	BHLHE40	1	CTHRC1_MyoFb	MSigDB	2024.1.Hs
M7479	GSE22229 RENAL TRANSPLANT IMMUNOSUPP THERAPY VS HEALTHY PBMC DN	1/89	198/39930	0.357835	0.385006	0.245317	GPC1	1	CTHRC1_MyoFb	MSigDB	2024.1.Hs
M7483	GSE22229 RENAL TRANSPLANT IMMUNOSUPP THERAPY VS HEALTHY PBMC UP	1/89	198/39930	0.357835	0.385006	0.245317	ANGPTL2	1	CTHRC1_MyoFb	MSigDB	2024.1.Hs
M7495	GSE21774 CD62L POS CD56 BRIGHT VS CD62L NEG CD56 DIM NK CELL DN	1/89	198/39930	0.357835	0.385006	0.245317	FSTL1	1	CTHRC1_MyoFb	MSigDB	2024.1.Hs
M7496	GSE21774 CD62L POS CD56 DIM VS CD62L NEG CD56 DIM NK CELL DN	1/89	198/39930	0.357835	0.385006	0.245317	TAGLN	1	CTHRC1_MyoFb	MSigDB	2024.1.Hs
M7532	GSE21546 WT VS SAP1A KO ANTI CD3 STIM DP THYMOCYTES DN	1/89	198/39930	0.357835	0.385006	0.245317	LGALS1	1	CTHRC1_MyoFb	MSigDB	2024.1.Hs
M7599	GSE21927 SPLEEN C57BL6 VS EL4 TUMOR BALBC MONOCYTES DN	1/89	198/39930	0.357835	0.385006	0.245317	BHLHE40	1	CTHRC1_MyoFb	MSigDB	2024.1.Hs
M7690	GSE22033 UNTREATED VS ROSIGLITAZONE TREATED MEF DN	1/89	198/39930	0.357835	0.385006	0.245317	PMEPA1	1	CTHRC1_MyoFb	MSigDB	2024.1.Hs
M7695	GSE22033 UNTREATED VS ROSIGLITAZONE TREATED MEF UP	1/89	198/39930	0.357835	0.385006	0.245317	SH3PXD2A	1	CTHRC1_MyoFb	MSigDB	2024.1.Hs
M7702	GSE20500 RETINOIC ACID VS RARA ANTAGONIST TREATED CD4 TCELL UP	1/89	198/39930	0.357835	0.385006	0.245317	SRPX2	1	CTHRC1_MyoFb	MSigDB	2024.1.Hs
M7716	GSE21033 CTRL VS POLYIC STIM DC 1H DN	1/89	198/39930	0.357835	0.385006	0.245317	THBS2	1	CTHRC1_MyoFb	MSigDB	2024.1.Hs
M7765	GSE22935 UNSTIM VS 48H MBOVIS BCG STIM MYD88 KO MACROPHAGE UP	1/89	198/39930	0.357835	0.385006	0.245317	ANGPTL2	1	CTHRC1_MyoFb	MSigDB	2024.1.Hs
M7766	GSE22935 WT VS MYD88 KO MACROPHAGE 48H MBOVIS BCG STIM UP	1/89	198/39930	0.357835	0.385006	0.245317	IGFBP5	1	CTHRC1_MyoFb	MSigDB	2024.1.Hs
M7786	GSE23695 CD57 POS VS NEG NK CELL DN	1/89	198/39930	0.357835	0.385006	0.245317	GEM	1	CTHRC1_MyoFb	MSigDB	2024.1.Hs
M7814	GSE22432 CONVENTIONAL CDC VS PLASMACYTOID PDC DN	1/89	198/39930	0.357835	0.385006	0.245317	MFAP2	1	CTHRC1_MyoFb	MSigDB	2024.1.Hs
M7828	GSE22432 UNTREATED VS TGFB1 TREATED COMMON DC PROGENITOR DN	1/89	198/39930	0.357835	0.385006	0.245317	SH3PXD2A	1	CTHRC1_MyoFb	MSigDB	2024.1.Hs
M7858	GSE23505 UNTREATED VS 4DAY IL6 IL1 TREATED CD4 TCELL UP	1/89	198/39930	0.357835	0.385006	0.245317	TSPAN2	1	CTHRC1_MyoFb	MSigDB	2024.1.Hs
M7865	GSE23505 IL6 IL1 IL23 VS IL6 IL1 TGFB TREATED CD4 TCELL DN	1/89	198/39930	0.357835	0.385006	0.245317	LGALS1	1	CTHRC1_MyoFb	MSigDB	2024.1.Hs
M7869	GSE23505 IL6 IL1 VS IL6 IL1 IL23 TREATED CD4 TCELL UP	1/89	198/39930	0.357835	0.385006	0.245317	WNT5A	1	CTHRC1_MyoFb	MSigDB	2024.1.Hs
M7872	GSE23505 IL6 IL1 VS IL6 IL1 TGFB TREATED CD4 TCELL UP	1/89	198/39930	0.357835	0.385006	0.245317	PLOD2	1	CTHRC1_MyoFb	MSigDB	2024.1.Hs
M7892	GSE16385 ROSIGLITAZONE IFNG TNF VS IL4 STIM MACROPHAGE UP	1/89	198/39930	0.357835	0.385006	0.245317	GEM	1	CTHRC1_MyoFb	MSigDB	2024.1.Hs
M7902	GSE16385 MONOCYTE VS 12H ROSIGLITAZONE IFNG TNF TREATED MACROPHAGE UP	1/89	198/39930	0.357835	0.385006	0.245317	ENC1	1	CTHRC1_MyoFb	MSigDB	2024.1.Hs
M7978	GSE25123 WT VS PPARG KO MACROPHAGE ROSIGLITAZONE STIM UP	1/89	198/39930	0.357835	0.385006	0.245317	RUNX1	1	CTHRC1_MyoFb	MSigDB	2024.1.Hs
M7998	GSE25123 CTRL VS ROSIGLITAZONE STIM PPARG KO MACROPHAGE DN	1/89	198/39930	0.357835	0.385006	0.245317	ACTN1	1	CTHRC1_MyoFb	MSigDB	2024.1.Hs
M8007	GSE25088 CTRL VS IL4 STIM MACROPHAGE DN	1/89	198/39930	0.357835	0.385006	0.245317	ANGPTL2	1	CTHRC1_MyoFb	MSigDB	2024.1.Hs
M8029	GSE25088 WT VS STAT6 KO MACROPHAGE IL4 STIM DN	1/89	198/39930	0.357835	0.385006	0.245317	NREP	1	CTHRC1_MyoFb	MSigDB	2024.1.Hs
M8031	GSE25088 WT VS STAT6 KO MACROPHAGE DN	1/89	198/39930	0.357835	0.385006	0.245317	NREP	1	CTHRC1_MyoFb	MSigDB	2024.1.Hs
M8035	GSE17301 ACD3 ACD28 VS ACD3 ACD28 AND IFNA2 STIM CD8 TCELL UP	1/89	198/39930	0.357835	0.385006	0.245317	LGALS1	1	CTHRC1_MyoFb	MSigDB	2024.1.Hs
M8037	GSE17301 IFNA2 VS IFNA5 STIM ACD3 ACD28 ACT CD8 TCELL DN	1/89	198/39930	0.357835	0.385006	0.245317	SLC6A6	1	CTHRC1_MyoFb	MSigDB	2024.1.Hs
M8042	GSE17301 IFNA2 VS IFNA2 AND ACD3 ACD28 STIM CD8 TCELL UP	1/89	198/39930	0.357835	0.385006	0.245317	ROBO1	1	CTHRC1_MyoFb	MSigDB	2024.1.Hs
M8060	GSE24726 WT VS E2 2 KO PDC UP	1/89	198/39930	0.357835	0.385006	0.245317	ENC1	1	CTHRC1_MyoFb	MSigDB	2024.1.Hs
M8063	GSE24726 WT VS E2 2 KO PDC DAY6 POST DELETION UP	1/89	198/39930	0.357835	0.385006	0.245317	SH3PXD2A	1	CTHRC1_MyoFb	MSigDB	2024.1.Hs
M8115	GSE19941 IL10 KO VS IL10 KO AND NFKBP50 KO LPS AND IL10 STIM MACROPHAGE UP	1/89	198/39930	0.357835	0.385006	0.245317	COL6A3	1	CTHRC1_MyoFb	MSigDB	2024.1.Hs
M8162	GSE22611 UNSTIM VS 6H MDP STIM MUTANT NOD2 TRANSDUCED HEK293T CELL UP	1/89	198/39930	0.357835	0.385006	0.245317	MMP14	1	CTHRC1_MyoFb	MSigDB	2024.1.Hs
M8204	GSE27092 WT VS HDAC7 PHOSPHO DEFICIENT CD8 TCELL DN	1/89	198/39930	0.357835	0.385006	0.245317	SERPINE1	1	CTHRC1_MyoFb	MSigDB	2024.1.Hs
M8209	GSE27670 BLIMP1 VS LMP1 TRANSDUCED GC BCELL UP	1/89	198/39930	0.357835	0.385006	0.245317	COL6A3	1	CTHRC1_MyoFb	MSigDB	2024.1.Hs
M8212	GSE27670 CTRL VS BLIMP1 TRANSDUCED GC BCELL UP	1/89	198/39930	0.357835	0.385006	0.245317	COL6A3	1	CTHRC1_MyoFb	MSigDB	2024.1.Hs
M8267	GSE21063 CTRL VS ANTI IGM STIM BCELL 16H DN	1/89	198/39930	0.357835	0.385006	0.245317	NALCN	1	CTHRC1_MyoFb	MSigDB	2024.1.Hs
M8298	GSE26156 DOUBLE POSITIVE VS CD4 SINGLE POSITIVE THYMOCYTE UP	1/89	198/39930	0.357835	0.385006	0.245317	ENC1	1	CTHRC1_MyoFb	MSigDB	2024.1.Hs
M8320	GSE28726 NAIVE VS ACTIVATED CD4 TCELL UP	1/89	198/39930	0.357835	0.385006	0.245317	PCDH7	1	CTHRC1_MyoFb	MSigDB	2024.1.Hs
M8351	GSE28783 ANTI MIR33 VS UNTREATED ATHEROSCLEROSIS MACROPHAGE UP	1/89	198/39930	0.357835	0.385006	0.245317	POSTN	1	CTHRC1_MyoFb	MSigDB	2024.1.Hs
M8370	GSE22501 PERIPHERAL BLOOD VS CORD BLOOD TREG UP	1/89	198/39930	0.357835	0.385006	0.245317	COL8A1	1	CTHRC1_MyoFb	MSigDB	2024.1.Hs
M8390	GSE29949 CD8 NEG DC SPLEEN VS CD8 POS DC SPLEEN UP	1/89	198/39930	0.357835	0.385006	0.245317	IGFBP5	1	CTHRC1_MyoFb	MSigDB	2024.1.Hs
M8403	GSE29949 CD8 NEG DC SPLEEN VS DC BRAIN DN	1/89	198/39930	0.357835	0.385006	0.245317	GEM	1	CTHRC1_MyoFb	MSigDB	2024.1.Hs
M8498	GSE29164 UNTREATED VS CD8 TCELL AND IL12 TREATED MELANOMA DAY7 DN	1/89	198/39930	0.357835	0.385006	0.245317	PHLDA1	1	CTHRC1_MyoFb	MSigDB	2024.1.Hs
M8528	GSE32164 ALTERNATIVELY ACT M2 VS CMYC INHIBITED MACROPHAGE UP	1/89	198/39930	0.357835	0.385006	0.245317	GPC1	1	CTHRC1_MyoFb	MSigDB	2024.1.Hs
M8532	GSE32164 RESTING DIFFERENTIATED VS CMYC INHIBITED MACROPHAGE UP	1/89	198/39930	0.357835	0.385006	0.245317	COL1A2	1	CTHRC1_MyoFb	MSigDB	2024.1.Hs
M8554	GSE33424 CD161 INT VS NEG CD8 TCELL UP	1/89	198/39930	0.357835	0.385006	0.245317	PMEPA1	1	CTHRC1_MyoFb	MSigDB	2024.1.Hs
M8653	GSE34392 ST2 KO VS WT DAY8 LCMV EFFECTOR CD8 TCELL UP	1/89	198/39930	0.357835	0.385006	0.245317	ENC1	1	CTHRC1_MyoFb	MSigDB	2024.1.Hs
M8743	GSE36888 UNTREATED VS IL2 TREATED STAT5 AB KNOCKIN TCELL 17H DN	1/89	198/39930	0.357835	0.385006	0.245317	ISLR	1	CTHRC1_MyoFb	MSigDB	2024.1.Hs
M8848	GSE37301 MULTIPOTENT PROGENITOR VS GRAN MONO PROGENITOR UP	1/89	198/39930	0.357835	0.385006	0.245317	NREP	1	CTHRC1_MyoFb	MSigDB	2024.1.Hs
M8860	GSE37301 LYMPHOID PRIMED MPP VS GRAN MONO PROGENITOR UP	1/89	198/39930	0.357835	0.385006	0.245317	COL6A3	1	CTHRC1_MyoFb	MSigDB	2024.1.Hs
M9020	GSE38681 WT VS LYL1 KO LYMPHOID PRIMED MULTIPOTENT PROGENITOR DN	1/89	198/39930	0.357835	0.385006	0.245317	GEM	1	CTHRC1_MyoFb	MSigDB	2024.1.Hs
M9023	GSE36527 CD62L HIGH VS CD62L LOW TREG CD69 NEG KLRG1 NEG UP	1/89	198/39930	0.357835	0.385006	0.245317	HTRA1	1	CTHRC1_MyoFb	MSigDB	2024.1.Hs
M9047	GSE34006 WT VS A2AR KO TREG UP	1/89	198/39930	0.357835	0.385006	0.245317	PLAU	1	CTHRC1_MyoFb	MSigDB	2024.1.Hs
M9055	GSE32034 LY6C HIGH VS LOW MONOCYTE DN	1/89	198/39930	0.357835	0.385006	0.245317	ENC1	1	CTHRC1_MyoFb	MSigDB	2024.1.Hs
M9076	GSE39152 SPLEEN CD103 NEG VS BRAIN CD103 POS MEMORY CD8 TCELL UP	1/89	198/39930	0.357835	0.385006	0.245317	COL8A1	1	CTHRC1_MyoFb	MSigDB	2024.1.Hs
M9165	GSE40274 GATA1 VS FOXP3 AND GATA1 TRANSDUCED ACTIVATED CD4 TCELL DN	1/89	198/39930	0.357835	0.385006	0.245317	PLOD2	1	CTHRC1_MyoFb	MSigDB	2024.1.Hs
M9181	GSE40274 FOXP3 VS FOXP3 AND PBX1 TRANSDUCED ACTIVATED CD4 TCELL UP	1/89	198/39930	0.357835	0.385006	0.245317	LGALS1	1	CTHRC1_MyoFb	MSigDB	2024.1.Hs
M9190	GSE40274 FOXP3 VS FOXP3 AND IRF4 TRANSDUCED ACTIVATED CD4 TCELL UP	1/89	198/39930	0.357835	0.385006	0.245317	SPSB1	1	CTHRC1_MyoFb	MSigDB	2024.1.Hs
M9195	GSE40441 NRP1 POS INDUCED TREG VS NRP1 NEG NATURAL TREG DN	1/89	198/39930	0.357835	0.385006	0.245317	SH3PXD2A	1	CTHRC1_MyoFb	MSigDB	2024.1.Hs
M9237	GSE40666 UNTREATED VS IFNA STIM STAT4 KO EFFECTOR CD8 TCELL 90MIN UP	1/89	198/39930	0.357835	0.385006	0.245317	BHLHE40	1	CTHRC1_MyoFb	MSigDB	2024.1.Hs
M9245	GSE20727 CTRL VS H2O2 TREATED DC UP	1/89	198/39930	0.357835	0.385006	0.245317	SLC6A6	1	CTHRC1_MyoFb	MSigDB	2024.1.Hs
M9285	GSE39110 UNTREATED VS IL2 TREATED CD8 TCELL DAY6 POST IMMUNIZATION DN	1/89	198/39930	0.357835	0.385006	0.245317	ACTN1	1	CTHRC1_MyoFb	MSigDB	2024.1.Hs
M9290	GSE36078 WT VS IL1R KO LUNG DC DN	1/89	198/39930	0.357835	0.385006	0.245317	LGALS1	1	CTHRC1_MyoFb	MSigDB	2024.1.Hs
M9293	GSE36078 UNTREATED VS AD5 T425A HEXON INF MOUSE LUNG DC UP	1/89	198/39930	0.357835	0.385006	0.245317	SLC6A6	1	CTHRC1_MyoFb	MSigDB	2024.1.Hs
M9295	GSE36078 WT VS IL1R KO LUNG DC AFTER AD5 T425A HEXON INF DN	1/89	198/39930	0.357835	0.385006	0.245317	TNC	1	CTHRC1_MyoFb	MSigDB	2024.1.Hs
M9313	GSE11961 FOLLICULAR BCELL VS GERMINAL CENTER BCELL DAY40 UP	1/89	198/39930	0.357835	0.385006	0.245317	TSPAN2	1	CTHRC1_MyoFb	MSigDB	2024.1.Hs
M9317	GSE11961 MARGINAL ZONE BCELL VS GERMINAL CENTER BCELL DAY40 UP	1/89	198/39930	0.357835	0.385006	0.245317	FSTL1	1	CTHRC1_MyoFb	MSigDB	2024.1.Hs
M9380	GSE28737 BCL6 HET VS BCL6 KO FOLLICULAR BCELL UP	1/89	198/39930	0.357835	0.385006	0.245317	MICAL2	1	CTHRC1_MyoFb	MSigDB	2024.1.Hs
M9451	GSE41867 DAY8 VS DAY15 LCMV CLONE13 EFFECTOR CD8 TCELL DN	1/89	198/39930	0.357835	0.385006	0.245317	INHBA	1	CTHRC1_MyoFb	MSigDB	2024.1.Hs
M9457	GSE41867 DAY6 VS DAY8 LCMV ARMSTRONG EFFECTOR CD8 TCELL DN	1/89	198/39930	0.357835	0.385006	0.245317	BHLHE40	1	CTHRC1_MyoFb	MSigDB	2024.1.Hs
M9463	GSE41867 NAIVE VS DAY6 LCMV EFFECTOR CD8 TCELL DN	1/89	198/39930	0.357835	0.385006	0.245317	SH3PXD2A	1	CTHRC1_MyoFb	MSigDB	2024.1.Hs
M9475	GSE41867 NAIVE VS EFFECTOR CD8 TCELL DN	1/89	198/39930	0.357835	0.385006	0.245317	BHLHE40	1	CTHRC1_MyoFb	MSigDB	2024.1.Hs
M9496	GSE41867 NAIVE VS DAY6 LCMV ARMSTRONG EFFECTOR CD8 TCELL DN	1/89	198/39930	0.357835	0.385006	0.245317	THY1	1	CTHRC1_MyoFb	MSigDB	2024.1.Hs
M9530	GSE36826 WT VS IL1R KO SKIN DN	1/89	198/39930	0.357835	0.385006	0.245317	VCAN	1	CTHRC1_MyoFb	MSigDB	2024.1.Hs
M9543	GSE35435 RESTING VS IL4 TREATED MACROPHAGE DN	1/89	198/39930	0.357835	0.385006	0.245317	ROBO1	1	CTHRC1_MyoFb	MSigDB	2024.1.Hs
M9587	GSE42021 CD24HI VS CD24LOW TREG THYMUS UP	1/89	198/39930	0.357835	0.385006	0.245317	BHLHE40	1	CTHRC1_MyoFb	MSigDB	2024.1.Hs
M9646	GSE43955 TH0 VS TGFB IL6 TH17 ACT CD4 TCELL 20H UP	1/89	198/39930	0.357835	0.385006	0.245317	GEM	1	CTHRC1_MyoFb	MSigDB	2024.1.Hs
M9655	GSE43955 TH0 VS TGFB IL6 TH17 ACT CD4 TCELL 60H UP	1/89	198/39930	0.357835	0.385006	0.245317	MMP11	1	CTHRC1_MyoFb	MSigDB	2024.1.Hs
M9663	GSE43955 1H VS 42H ACT CD4 TCELL UP	1/89	198/39930	0.357835	0.385006	0.245317	GEM	1	CTHRC1_MyoFb	MSigDB	2024.1.Hs
M9667	GSE43955 TGFB IL6 VS TGFB IL6 IL23 TH17 ACT CD4 TCELL 52H UP	1/89	198/39930	0.357835	0.385006	0.245317	COL5A1	1	CTHRC1_MyoFb	MSigDB	2024.1.Hs
M9745	GSE43863 DAY6 EFF VS DAY150 MEM TFH CD4 TCELL UP	1/89	198/39930	0.357835	0.385006	0.245317	PMEPA1	1	CTHRC1_MyoFb	MSigDB	2024.1.Hs
M9750	GSE43863 TFH VS LY6C LOW CXCR5NEG EFFECTOR CD4 TCELL UP	1/89	198/39930	0.357835	0.385006	0.245317	PMEPA1	1	CTHRC1_MyoFb	MSigDB	2024.1.Hs
M9759	GSE43863 TFH VS LY6C INT CXCR5POS MEMORY CD4 TCELL UP	1/89	198/39930	0.357835	0.385006	0.245317	PMEPA1	1	CTHRC1_MyoFb	MSigDB	2024.1.Hs
M9787	GSE42724 B1 BCELL VS PLASMABLAST UP	1/89	198/39930	0.357835	0.385006	0.245317	IGFBP5	1	CTHRC1_MyoFb	MSigDB	2024.1.Hs
M9835	GSE46606 UNSTIM VS CD40L IL2 IL5 1DAY STIMULATED IRF4MID SORTED BCELL DN	1/89	198/39930	0.357835	0.385006	0.245317	MMP11	1	CTHRC1_MyoFb	MSigDB	2024.1.Hs
M9839	GSE46606 DAY1 VS DAY3 CD40L IL2 IL5 STIMULATED IRF4HIGH BCELL DN	1/89	198/39930	0.357835	0.385006	0.245317	PLXNC1	1	CTHRC1_MyoFb	MSigDB	2024.1.Hs
M9886	GSE45739 UNSTIM VS ACD3 ACD28 STIM WT CD4 TCELL UP	1/89	198/39930	0.357835	0.385006	0.245317	ADAM12	1	CTHRC1_MyoFb	MSigDB	2024.1.Hs
M9922	GSE41176 UNSTIM VS ANTI IGM STIM BCELL 6H UP	1/89	198/39930	0.357835	0.385006	0.245317	MICAL2	1	CTHRC1_MyoFb	MSigDB	2024.1.Hs
M9959	GSE45365 NK CELL VS BCELL MCMV INFECTION DN	1/89	198/39930	0.357835	0.385006	0.245317	FSTL1	1	CTHRC1_MyoFb	MSigDB	2024.1.Hs
M9964	GSE45365 WT VS IFNAR KO CD8A DC MCMV INFECTION UP	1/89	198/39930	0.357835	0.385006	0.245317	PLAU	1	CTHRC1_MyoFb	MSigDB	2024.1.Hs
M10028	GSE45365 NK CELL VS CD8A DC UP	1/89	199/39930	0.359273	0.385006	0.245317	SRPX2	1	CTHRC1_MyoFb	MSigDB	2024.1.Hs
M10431	GRUETZMANN PANCREATIC CANCER DN	1/89	199/39930	0.359273	0.385006	0.245317	LOXL1	1	CTHRC1_MyoFb	MSigDB	2024.1.Hs
M10664	XU GH1 AUTOCRINE TARGETS UP	1/89	199/39930	0.359273	0.385006	0.245317	LGALS1	1	CTHRC1_MyoFb	MSigDB	2024.1.Hs
M107	FISCHER G1 S CELL CYCLE	1/89	199/39930	0.359273	0.385006	0.245317	NEDD9	1	CTHRC1_MyoFb	MSigDB	2024.1.Hs
M14817	GOBP PROTEIN HOMOOLIGOMERIZATION	1/89	199/39930	0.359273	0.385006	0.245317	COMP	1	CTHRC1_MyoFb	MSigDB	2024.1.Hs
M15641	GOBP NEGATIVE REGULATION OF IMMUNE RESPONSE	1/89	199/39930	0.359273	0.385006	0.245317	COL3A1	1	CTHRC1_MyoFb	MSigDB	2024.1.Hs
M1571	YAMAZAKI TCEB3 TARGETS DN	1/89	199/39930	0.359273	0.385006	0.245317	ENAH	1	CTHRC1_MyoFb	MSigDB	2024.1.Hs
M17311	GOCC EARLY ENDOSOME MEMBRANE	1/89	199/39930	0.359273	0.385006	0.245317	PMEPA1	1	CTHRC1_MyoFb	MSigDB	2024.1.Hs
M22123	chrXq28	1/89	199/39930	0.359273	0.385006	0.245317	BGN	1	CTHRC1_MyoFb	MSigDB	2024.1.Hs
M2468	KRIEG KDM3A TARGETS NOT HYPOXIA	1/89	199/39930	0.359273	0.385006	0.245317	ACTN1	1	CTHRC1_MyoFb	MSigDB	2024.1.Hs
M3023	KAECH DAY8 EFF VS DAY15 EFF CD8 TCELL UP	1/89	199/39930	0.359273	0.385006	0.245317	LGALS1	1	CTHRC1_MyoFb	MSigDB	2024.1.Hs
M3038	GOLDRATH NAIVE VS MEMORY CD8 TCELL UP	1/89	199/39930	0.359273	0.385006	0.245317	ACTN1	1	CTHRC1_MyoFb	MSigDB	2024.1.Hs
M306	GSE10240 IL22 VS IL22 AND IL17 STIM PRIMARY BRONCHIAL EPITHELIAL CELLS UP	1/89	199/39930	0.359273	0.385006	0.245317	ENC1	1	CTHRC1_MyoFb	MSigDB	2024.1.Hs
M3088	GSE10325 LUPUS CD4 TCELL VS LUPUS MYELOID DN	1/89	199/39930	0.359273	0.385006	0.245317	VCAN	1	CTHRC1_MyoFb	MSigDB	2024.1.Hs
M3095	GSE10325 BCELL VS LUPUS BCELL DN	1/89	199/39930	0.359273	0.385006	0.245317	MOXD1	1	CTHRC1_MyoFb	MSigDB	2024.1.Hs
M312	GSE10240 IL17 VS IL17 AND IL22 STIM PRIMARY BRONCHIAL EPITHELIAL CELLS DN	1/89	199/39930	0.359273	0.385006	0.245317	TSPAN2	1	CTHRC1_MyoFb	MSigDB	2024.1.Hs
M3159	GSE11924 TH1 VS TH2 CD4 TCELL UP	1/89	199/39930	0.359273	0.385006	0.245317	ASPN	1	CTHRC1_MyoFb	MSigDB	2024.1.Hs
M3226	GSE13306 TREG RA VS TCONV RA UP	1/89	199/39930	0.359273	0.385006	0.245317	TMEM119	1	CTHRC1_MyoFb	MSigDB	2024.1.Hs
M3233	GSE13306 RA VS UNTREATED TREG DN	1/89	199/39930	0.359273	0.385006	0.245317	PLXNC1	1	CTHRC1_MyoFb	MSigDB	2024.1.Hs
M328	GSE8685 IL2 STARVED VS IL21 ACT IL2 STARVED CD4 TCELL UP	1/89	199/39930	0.359273	0.385006	0.245317	TMEM119	1	CTHRC1_MyoFb	MSigDB	2024.1.Hs
M3294	GSE13485 DAY1 VS DAY3 YF17D VACCINE PBMC DN	1/89	199/39930	0.359273	0.385006	0.245317	NEDD9	1	CTHRC1_MyoFb	MSigDB	2024.1.Hs
M331	GSE8685 IL2 ACT IL2 STARVED VS IL15 ACT IL2 STARVED CD4 TCELL UP	1/89	199/39930	0.359273	0.385006	0.245317	ACTN1	1	CTHRC1_MyoFb	MSigDB	2024.1.Hs
M3350	GSE14000 UNSTIM VS 16H LPS DC DN	1/89	199/39930	0.359273	0.385006	0.245317	FSTL1	1	CTHRC1_MyoFb	MSigDB	2024.1.Hs
M3364	GSE14308 TH2 VS NAIVE CD4 TCELL UP	1/89	199/39930	0.359273	0.385006	0.245317	INHBA	1	CTHRC1_MyoFb	MSigDB	2024.1.Hs
M3411	GSE1432 1H VS 6H IFNG MICROGLIA DN	1/89	199/39930	0.359273	0.385006	0.245317	WNT5A	1	CTHRC1_MyoFb	MSigDB	2024.1.Hs
M3459	GSE1460 DP THYMOCYTE VS NAIVE CD4 TCELL CORD BLOOD UP	1/89	199/39930	0.359273	0.385006	0.245317	C1QTNF3	1	CTHRC1_MyoFb	MSigDB	2024.1.Hs
M3491	GSE14769 UNSTIM VS 20MIN LPS BMDM DN	1/89	199/39930	0.359273	0.385006	0.245317	PHLDA1	1	CTHRC1_MyoFb	MSigDB	2024.1.Hs
M3509	GSE14769 UNSTIM VS 360MIN LPS BMDM UP	1/89	199/39930	0.359273	0.385006	0.245317	ANGPTL2	1	CTHRC1_MyoFb	MSigDB	2024.1.Hs
M3511	GSE14769 20MIN VS 360MIN LPS BMDM UP	1/89	199/39930	0.359273	0.385006	0.245317	ANGPTL2	1	CTHRC1_MyoFb	MSigDB	2024.1.Hs
M3527	GSE15324 NAIVE VS ACTIVATED ELF4 KO CD8 TCELL DN	1/89	199/39930	0.359273	0.385006	0.245317	SLC6A6	1	CTHRC1_MyoFb	MSigDB	2024.1.Hs
M3560	GSE15659 RESTING TREG VS NONSUPPRESSIVE TCELL DN	1/89	199/39930	0.359273	0.385006	0.245317	PHLDA1	1	CTHRC1_MyoFb	MSigDB	2024.1.Hs
M3570	GSE15750 WT VS TRAF6KO DAY6 EFF CD8 TCELL UP	1/89	199/39930	0.359273	0.385006	0.245317	MMP11	1	CTHRC1_MyoFb	MSigDB	2024.1.Hs
M3573	GSE15750 WT VS TRAF6KO DAY10 EFF CD8 TCELL UP	1/89	199/39930	0.359273	0.385006	0.245317	SFRP4	1	CTHRC1_MyoFb	MSigDB	2024.1.Hs
M3589	GSE15930 NAIVE VS 24H IN VITRO STIM IL12 CD8 TCELL UP	1/89	199/39930	0.359273	0.385006	0.245317	SPSB1	1	CTHRC1_MyoFb	MSigDB	2024.1.Hs
M3593	GSE15930 NAIVE VS 24H IN VITRO STIM INFAB CD8 TCELL UP	1/89	199/39930	0.359273	0.385006	0.245317	SPSB1	1	CTHRC1_MyoFb	MSigDB	2024.1.Hs
M3605	GSE15930 NAIVE VS 72H IN VITRO STIM CD8 TCELL UP	1/89	199/39930	0.359273	0.385006	0.245317	SPSB1	1	CTHRC1_MyoFb	MSigDB	2024.1.Hs
M3612	GSE15930 NAIVE VS 72H IN VITRO STIM IFNAB CD8 TCELL UP	1/89	199/39930	0.359273	0.385006	0.245317	SPSB1	1	CTHRC1_MyoFb	MSigDB	2024.1.Hs
M3613	GSE15930 NAIVE VS 72H IN VITRO STIM IFNAB CD8 TCELL DN	1/89	199/39930	0.359273	0.385006	0.245317	BHLHE40	1	CTHRC1_MyoFb	MSigDB	2024.1.Hs
M3629	GSE15930 STIM VS STIM AND IL12 48H CD8 T CELL UP	1/89	199/39930	0.359273	0.385006	0.245317	ANGPTL2	1	CTHRC1_MyoFb	MSigDB	2024.1.Hs
M3639	GSE15930 STIM VS STIM AND IL12 72H CD8 T CELL UP	1/89	199/39930	0.359273	0.385006	0.245317	PLAU	1	CTHRC1_MyoFb	MSigDB	2024.1.Hs
M3640	GSE15930 STIM VS STIM AND IL12 72H CD8 T CELL DN	1/89	199/39930	0.359273	0.385006	0.245317	PCDH7	1	CTHRC1_MyoFb	MSigDB	2024.1.Hs
M3663	GSE16522 ANTI CD3CD28 STIM VS UNSTIM MEMORY CD8 TCELL UP	1/89	199/39930	0.359273	0.385006	0.245317	ENC1	1	CTHRC1_MyoFb	MSigDB	2024.1.Hs
M3675	GSE17580 UNINFECTED VS S MANSONI INF TEFF UP	1/89	199/39930	0.359273	0.385006	0.245317	ACTN1	1	CTHRC1_MyoFb	MSigDB	2024.1.Hs
M3718	GSE17721 CTRL VS POLYIC 8H BMDC DN	1/89	199/39930	0.359273	0.385006	0.245317	ACTN1	1	CTHRC1_MyoFb	MSigDB	2024.1.Hs
M3743	GSE17721 CTRL VS PAM3CSK4 8H BMDC UP	1/89	199/39930	0.359273	0.385006	0.245317	TAGLN	1	CTHRC1_MyoFb	MSigDB	2024.1.Hs
M3768	GSE17721 CTRL VS CPG 8H BMDC DN	1/89	199/39930	0.359273	0.385006	0.245317	SPARC	1	CTHRC1_MyoFb	MSigDB	2024.1.Hs
M3771	GSE17721 CTRL VS CPG 24H BMDC UP	1/89	199/39930	0.359273	0.385006	0.245317	LIPG	1	CTHRC1_MyoFb	MSigDB	2024.1.Hs
M3777	GSE17721 CTRL VS GARDIQUIMOD 1H BMDC DN	1/89	199/39930	0.359273	0.385006	0.245317	INHBA	1	CTHRC1_MyoFb	MSigDB	2024.1.Hs
M3790	GSE17721 CTRL VS GARDIQUIMOD 8H BMDC DN	1/89	199/39930	0.359273	0.385006	0.245317	COL5A1	1	CTHRC1_MyoFb	MSigDB	2024.1.Hs
M3809	GSE17721 LPS VS POLYIC 6H BMDC DN	1/89	199/39930	0.359273	0.385006	0.245317	ANGPTL2	1	CTHRC1_MyoFb	MSigDB	2024.1.Hs
M3811	GSE17721 LPS VS POLYIC 8H BMDC UP	1/89	199/39930	0.359273	0.385006	0.245317	COL5A1	1	CTHRC1_MyoFb	MSigDB	2024.1.Hs
M3817	GSE17721 LPS VS POLYIC 12H BMDC DN	1/89	199/39930	0.359273	0.385006	0.245317	CLMP	1	CTHRC1_MyoFb	MSigDB	2024.1.Hs
M3823	GSE17721 POLYIC VS PAM3CSK4 0.5H BMDC DN	1/89	199/39930	0.359273	0.385006	0.245317	ANGPTL2	1	CTHRC1_MyoFb	MSigDB	2024.1.Hs
M3852	GSE17721 PAM3CSK4 VS CPG 1H BMDC UP	1/89	199/39930	0.359273	0.385006	0.245317	FSTL1	1	CTHRC1_MyoFb	MSigDB	2024.1.Hs
M3876	GSE17721 CPG VS GARDIQUIMOD 0.5H BMDC UP	1/89	199/39930	0.359273	0.385006	0.245317	SRPX2	1	CTHRC1_MyoFb	MSigDB	2024.1.Hs
M3877	GSE17721 CPG VS GARDIQUIMOD 0.5H BMDC DN	1/89	199/39930	0.359273	0.385006	0.245317	COL3A1	1	CTHRC1_MyoFb	MSigDB	2024.1.Hs
M38791	HP DYSKINESIA	1/89	199/39930	0.359273	0.385006	0.245317	NALCN	1	CTHRC1_MyoFb	MSigDB	2024.1.Hs
M3881	GSE17721 CPG VS GARDIQUIMOD 2H BMDC UP	1/89	199/39930	0.359273	0.385006	0.245317	SH3BP4	1	CTHRC1_MyoFb	MSigDB	2024.1.Hs
M3882	GSE17721 CPG VS GARDIQUIMOD 2H BMDC DN	1/89	199/39930	0.359273	0.385006	0.245317	FN1	1	CTHRC1_MyoFb	MSigDB	2024.1.Hs
M3891	GSE17721 CPG VS GARDIQUIMOD 6H BMDC DN	1/89	199/39930	0.359273	0.385006	0.245317	COL8A1	1	CTHRC1_MyoFb	MSigDB	2024.1.Hs
M3918	GSE17721 LPS VS PAM3CSK4 6H BMDC UP	1/89	199/39930	0.359273	0.385006	0.245317	SPSB1	1	CTHRC1_MyoFb	MSigDB	2024.1.Hs
M3936	GSE17721 POLYIC VS CPG 1H BMDC DN	1/89	199/39930	0.359273	0.385006	0.245317	SPARC	1	CTHRC1_MyoFb	MSigDB	2024.1.Hs
M3942	GSE17721 POLYIC VS CPG 4H BMDC DN	1/89	199/39930	0.359273	0.385006	0.245317	VCAN	1	CTHRC1_MyoFb	MSigDB	2024.1.Hs
M3948	GSE17721 POLYIC VS CPG 12H BMDC UP	1/89	199/39930	0.359273	0.385006	0.245317	TSPAN2	1	CTHRC1_MyoFb	MSigDB	2024.1.Hs
M3950	GSE17721 POLYIC VS CPG 16H BMDC UP	1/89	199/39930	0.359273	0.385006	0.245317	COL12A1	1	CTHRC1_MyoFb	MSigDB	2024.1.Hs
M3957	GSE17721 PAM3CSK4 VS GADIQUIMOD 0.5H BMDC UP	1/89	199/39930	0.359273	0.385006	0.245317	PCDH7	1	CTHRC1_MyoFb	MSigDB	2024.1.Hs
M3968	GSE17721 PAM3CSK4 VS GADIQUIMOD 4H BMDC UP	1/89	199/39930	0.359273	0.385006	0.245317	SERPINE1	1	CTHRC1_MyoFb	MSigDB	2024.1.Hs
M3981	GSE17721 PAM3CSK4 VS GADIQUIMOD 24H BMDC DN	1/89	199/39930	0.359273	0.385006	0.245317	COL1A2	1	CTHRC1_MyoFb	MSigDB	2024.1.Hs
M3987	GSE17721 LPS VS CPG 1H BMDC DN	1/89	199/39930	0.359273	0.385006	0.245317	SPARC	1	CTHRC1_MyoFb	MSigDB	2024.1.Hs
M3999	GSE17721 LPS VS CPG 6H BMDC DN	1/89	199/39930	0.359273	0.385006	0.245317	ITGBL1	1	CTHRC1_MyoFb	MSigDB	2024.1.Hs
M4021	GSE17721 POLYIC VS GARDIQUIMOD 4H BMDC UP	1/89	199/39930	0.359273	0.385006	0.245317	ANGPTL2	1	CTHRC1_MyoFb	MSigDB	2024.1.Hs
M4031	GSE17721 POLYIC VS GARDIQUIMOD 16H BMDC UP	1/89	199/39930	0.359273	0.385006	0.245317	HTRA1	1	CTHRC1_MyoFb	MSigDB	2024.1.Hs
M4057	GSE17721 LPS VS GARDIQUIMOD 8H BMDC DN	1/89	199/39930	0.359273	0.385006	0.245317	TSPAN2	1	CTHRC1_MyoFb	MSigDB	2024.1.Hs
M4066	GSE17721 LPS VS GARDIQUIMOD 24H BMDC DN	1/89	199/39930	0.359273	0.385006	0.245317	COL5A1	1	CTHRC1_MyoFb	MSigDB	2024.1.Hs
M4079	GSE17721 0.5H VS 24H LPS BMDC UP	1/89	199/39930	0.359273	0.385006	0.245317	ENC1	1	CTHRC1_MyoFb	MSigDB	2024.1.Hs
M4087	GSE17721 0.5H VS 12H POLYIC BMDC DN	1/89	199/39930	0.359273	0.385006	0.245317	VCAN	1	CTHRC1_MyoFb	MSigDB	2024.1.Hs
M4094	GSE17721 0.5H VS 8H POLYIC BMDC DN	1/89	199/39930	0.359273	0.385006	0.245317	MMP14	1	CTHRC1_MyoFb	MSigDB	2024.1.Hs
M4097	GSE17721 0.5H VS 24H POLYIC BMDC DN	1/89	199/39930	0.359273	0.385006	0.245317	MMP14	1	CTHRC1_MyoFb	MSigDB	2024.1.Hs
M4098	GSE17721 4H VS 24H POLYIC BMDC UP	1/89	199/39930	0.359273	0.385006	0.245317	PLOD2	1	CTHRC1_MyoFb	MSigDB	2024.1.Hs
M4101	GSE17721 12H VS 24H POLYIC BMDC UP	1/89	199/39930	0.359273	0.385006	0.245317	PHLDA1	1	CTHRC1_MyoFb	MSigDB	2024.1.Hs
M4108	GSE17721 0.5H VS 4H PAM3CSK4 BMDC DN	1/89	199/39930	0.359273	0.385006	0.245317	SPON1	1	CTHRC1_MyoFb	MSigDB	2024.1.Hs
M4116	GSE17721 ALL VS 24H PAM3CSK4 BMDC DN	1/89	199/39930	0.359273	0.385006	0.245317	TMEM119	1	CTHRC1_MyoFb	MSigDB	2024.1.Hs
M4125	GSE17721 0.5H VS 4H CPG BMDC DN	1/89	199/39930	0.359273	0.385006	0.245317	COL10A1	1	CTHRC1_MyoFb	MSigDB	2024.1.Hs
M4132	GSE17721 12H VS 24H CPG BMDC UP	1/89	199/39930	0.359273	0.385006	0.245317	LIPG	1	CTHRC1_MyoFb	MSigDB	2024.1.Hs
M4135	GSE17721 0.5H VS 12H GARDIQUIMOD BMDC UP	1/89	199/39930	0.359273	0.385006	0.245317	NREP	1	CTHRC1_MyoFb	MSigDB	2024.1.Hs
M4140	GSE17721 0.5H VS 4H GARDIQUIMOD BMDC DN	1/89	199/39930	0.359273	0.385006	0.245317	FSTL1	1	CTHRC1_MyoFb	MSigDB	2024.1.Hs
M4251	GSE18148 CBFB KO VS WT TREG UP	1/89	199/39930	0.359273	0.385006	0.245317	PCDH7	1	CTHRC1_MyoFb	MSigDB	2024.1.Hs
M4393	GSE2197 CPG DNA VS UNTREATED IN DC UP	1/89	199/39930	0.359273	0.385006	0.245317	PMEPA1	1	CTHRC1_MyoFb	MSigDB	2024.1.Hs
M4439	GSE22886 IGA VS IGM MEMORY BCELL DN	1/89	199/39930	0.359273	0.385006	0.245317	ENAH	1	CTHRC1_MyoFb	MSigDB	2024.1.Hs
M4440	GSE22886 NAIVE BCELL VS BLOOD PLASMA CELL UP	1/89	199/39930	0.359273	0.385006	0.245317	NREP	1	CTHRC1_MyoFb	MSigDB	2024.1.Hs
M4456	GSE22886 IGM MEMORY BCELL VS BM PLASMA CELL UP	1/89	199/39930	0.359273	0.385006	0.245317	FSTL1	1	CTHRC1_MyoFb	MSigDB	2024.1.Hs
M4463	GSE22886 DAY1 VS DAY7 MONOCYTE IN CULTURE DN	1/89	199/39930	0.359273	0.385006	0.245317	SPARC	1	CTHRC1_MyoFb	MSigDB	2024.1.Hs
M4471	GSE22886 DC VS MONOCYTE UP	1/89	199/39930	0.359273	0.385006	0.245317	PLAU	1	CTHRC1_MyoFb	MSigDB	2024.1.Hs
M4527	GSE22886 NAIVE CD4 TCELL VS 12H ACT TH2 DN	1/89	199/39930	0.359273	0.385006	0.245317	MICAL2	1	CTHRC1_MyoFb	MSigDB	2024.1.Hs
M4553	GSE24142 EARLY THYMIC PROGENITOR VS DN3 THYMOCYTE UP	1/89	199/39930	0.359273	0.385006	0.245317	PLXNC1	1	CTHRC1_MyoFb	MSigDB	2024.1.Hs
M4570	GSE24142 EARLY THYMIC PROGENITOR VS DN3 THYMOCYTE FETAL UP	1/89	199/39930	0.359273	0.385006	0.245317	TMEM119	1	CTHRC1_MyoFb	MSigDB	2024.1.Hs
M4579	GSE24142 ADULT VS FETAL DN2 THYMOCYTE UP	1/89	199/39930	0.359273	0.385006	0.245317	ENC1	1	CTHRC1_MyoFb	MSigDB	2024.1.Hs
M4583	GSE24142 ADULT VS FETAL DN2 THYMOCYTE DN	1/89	199/39930	0.359273	0.385006	0.245317	ROBO1	1	CTHRC1_MyoFb	MSigDB	2024.1.Hs
M4587	GSE24634 NAIVE CD4 TCELL VS DAY3 IL4 CONV TREG DN	1/89	199/39930	0.359273	0.385006	0.245317	THY1	1	CTHRC1_MyoFb	MSigDB	2024.1.Hs
M4597	GSE24634 NAIVE CD4 TCELL VS DAY10 IL4 CONV TREG DN	1/89	199/39930	0.359273	0.385006	0.245317	COL6A3	1	CTHRC1_MyoFb	MSigDB	2024.1.Hs
M4601	GSE24634 TREG VS TCONV POST DAY5 IL4 CONVERSION UP	1/89	199/39930	0.359273	0.385006	0.245317	MICAL2	1	CTHRC1_MyoFb	MSigDB	2024.1.Hs
M4617	GSE24634 TEFF VS TCONV DAY5 IN CULTURE UP	1/89	199/39930	0.359273	0.385006	0.245317	BHLHE40	1	CTHRC1_MyoFb	MSigDB	2024.1.Hs
M4633	GSE24634 IL4 VS CTRL TREATED NAIVE CD4 TCELL DAY5 UP	1/89	199/39930	0.359273	0.385006	0.245317	PDGFC	1	CTHRC1_MyoFb	MSigDB	2024.1.Hs
M4635	GSE24634 IL4 VS CTRL TREATED NAIVE CD4 TCELL DAY5 DN	1/89	199/39930	0.359273	0.385006	0.245317	INHBA	1	CTHRC1_MyoFb	MSigDB	2024.1.Hs
M4793	GSE27786 LIN NEG VS ERYTHROBLAST DN	1/89	199/39930	0.359273	0.385006	0.245317	VCAN	1	CTHRC1_MyoFb	MSigDB	2024.1.Hs
M4795	GSE27786 LIN NEG VS NEUTROPHIL DN	1/89	199/39930	0.359273	0.385006	0.245317	VCAN	1	CTHRC1_MyoFb	MSigDB	2024.1.Hs
M4805	GSE27786 BCELL VS NKCELL UP	1/89	199/39930	0.359273	0.385006	0.245317	KIAA1217	1	CTHRC1_MyoFb	MSigDB	2024.1.Hs
M4809	GSE27786 BCELL VS NKTCELL DN	1/89	199/39930	0.359273	0.385006	0.245317	COL10A1	1	CTHRC1_MyoFb	MSigDB	2024.1.Hs
M4818	GSE27786 BCELL VS MONO MAC DN	1/89	199/39930	0.359273	0.385006	0.245317	GPC1	1	CTHRC1_MyoFb	MSigDB	2024.1.Hs
M4854	GSE27786 NKCELL VS ERYTHROBLAST DN	1/89	199/39930	0.359273	0.385006	0.245317	ANGPTL2	1	CTHRC1_MyoFb	MSigDB	2024.1.Hs
M4875	GSE27786 ERYTHROBLAST VS NEUTROPHIL UP	1/89	199/39930	0.359273	0.385006	0.245317	SRPX2	1	CTHRC1_MyoFb	MSigDB	2024.1.Hs
M4897	GSE2826 WT VS XID BCELL DN	1/89	199/39930	0.359273	0.385006	0.245317	COL1A2	1	CTHRC1_MyoFb	MSigDB	2024.1.Hs
M4945	GSE29618 MONOCYTE VS PDC UP	1/89	199/39930	0.359273	0.385006	0.245317	SLC6A6	1	CTHRC1_MyoFb	MSigDB	2024.1.Hs
M4964	GSE29618 MONOCYTE VS PDC DAY7 FLU VACCINE DN	1/89	199/39930	0.359273	0.385006	0.245317	NREP	1	CTHRC1_MyoFb	MSigDB	2024.1.Hs
M5035	GSE30083 SP2 VS SP4 THYMOCYTE DN	1/89	199/39930	0.359273	0.385006	0.245317	GEM	1	CTHRC1_MyoFb	MSigDB	2024.1.Hs
M5094	GSE32423 IL7 VS IL4 MEMORY CD8 TCELL DN	1/89	199/39930	0.359273	0.385006	0.245317	COL10A1	1	CTHRC1_MyoFb	MSigDB	2024.1.Hs
M5160	GSE360 CTRL VS L MAJOR MAC UP	1/89	199/39930	0.359273	0.385006	0.245317	NREP	1	CTHRC1_MyoFb	MSigDB	2024.1.Hs
M5182	GSE360 DC VS MAC L MAJOR DN	1/89	199/39930	0.359273	0.385006	0.245317	SRPX2	1	CTHRC1_MyoFb	MSigDB	2024.1.Hs
M5246	GSE360 L MAJOR VS T GONDII MAC DN	1/89	199/39930	0.359273	0.385006	0.245317	NREP	1	CTHRC1_MyoFb	MSigDB	2024.1.Hs
M5266	GSE360 LOW DOSE B MALAYI VS M TUBERCULOSIS MAC UP	1/89	199/39930	0.359273	0.385006	0.245317	MICAL2	1	CTHRC1_MyoFb	MSigDB	2024.1.Hs
M5270	GSE36392 TYPE 2 MYELOID VS EOSINOPHIL IL25 TREATED LUNG UP	1/89	199/39930	0.359273	0.385006	0.245317	LGALS1	1	CTHRC1_MyoFb	MSigDB	2024.1.Hs
M5300	GSE36476 CTRL VS TSST ACT 40H MEMORY CD4 TCELL OLD DN	1/89	199/39930	0.359273	0.385006	0.245317	PHLDA1	1	CTHRC1_MyoFb	MSigDB	2024.1.Hs
M5335	GSE37416 CTRL VS 12H F TULARENSIS LVS NEUTROPHIL DN	1/89	199/39930	0.359273	0.385006	0.245317	SERPINE1	1	CTHRC1_MyoFb	MSigDB	2024.1.Hs
M5406	GSE3982 EOSINOPHIL VS BCELL UP	1/89	199/39930	0.359273	0.385006	0.245317	SLC6A6	1	CTHRC1_MyoFb	MSigDB	2024.1.Hs
M5426	GSE3982 MAST CELL VS DC UP	1/89	199/39930	0.359273	0.385006	0.245317	NREP	1	CTHRC1_MyoFb	MSigDB	2024.1.Hs
M5452	GSE3982 MAST CELL VS NKCELL DN	1/89	199/39930	0.359273	0.385006	0.245317	MICAL2	1	CTHRC1_MyoFb	MSigDB	2024.1.Hs
M5486	GSE3982 DC VS TH2 DN	1/89	199/39930	0.359273	0.385006	0.245317	MICAL2	1	CTHRC1_MyoFb	MSigDB	2024.1.Hs
M5490	WELCSH BRCA1 TARGETS UP	1/89	199/39930	0.359273	0.385006	0.245317	FSTL1	1	CTHRC1_MyoFb	MSigDB	2024.1.Hs
M5525	GSE3982 NEUTROPHIL VS BASOPHIL DN	1/89	199/39930	0.359273	0.385006	0.245317	BHLHE40	1	CTHRC1_MyoFb	MSigDB	2024.1.Hs
M5559	GSE3982 BASOPHIL VS CENT MEMORY CD4 TCELL UP	1/89	199/39930	0.359273	0.385006	0.245317	PDGFC	1	CTHRC1_MyoFb	MSigDB	2024.1.Hs
M5637	GSE5960 TH1 VS ANERGIC TH1 UP	1/89	199/39930	0.359273	0.385006	0.245317	GPC1	1	CTHRC1_MyoFb	MSigDB	2024.1.Hs
M5689	GSE7460 CD8 TCELL VS CD4 TCELL ACT DN	1/89	199/39930	0.359273	0.385006	0.245317	NREP	1	CTHRC1_MyoFb	MSigDB	2024.1.Hs
M5696	GSE7460 CTRL VS TGFB TREATED ACT FOXP3 HET TCONV UP	1/89	199/39930	0.359273	0.385006	0.245317	PLXNC1	1	CTHRC1_MyoFb	MSigDB	2024.1.Hs
M5737	GSE7852 LN VS THYMUS TREG UP	1/89	199/39930	0.359273	0.385006	0.245317	PLXNC1	1	CTHRC1_MyoFb	MSigDB	2024.1.Hs
M5742	GSE7852 LN VS FAT TREG DN	1/89	199/39930	0.359273	0.385006	0.245317	PHLDA1	1	CTHRC1_MyoFb	MSigDB	2024.1.Hs
M5746	GSE7852 LN VS THYMUS TCONV DN	1/89	199/39930	0.359273	0.385006	0.245317	VCAN	1	CTHRC1_MyoFb	MSigDB	2024.1.Hs
M5758	GSE8384 CTRL VS B ABORTUS 4H MAC CELL LINE DN	1/89	199/39930	0.359273	0.385006	0.245317	SERPINE1	1	CTHRC1_MyoFb	MSigDB	2024.1.Hs
M5759	GSE8515 CTRL VS IL1 4H STIM MAC UP	1/89	199/39930	0.359273	0.385006	0.245317	ITGBL1	1	CTHRC1_MyoFb	MSigDB	2024.1.Hs
M5779	GSE9006 HEALTHY VS TYPE 1 DIABETES PBMC 4MONTH POST DX UP	1/89	199/39930	0.359273	0.385006	0.245317	BHLHE40	1	CTHRC1_MyoFb	MSigDB	2024.1.Hs
M5787	GSE9006 TYPE 1 DIABETES AT DX VS 4MONTH POST DX PBMC UP	1/89	199/39930	0.359273	0.385006	0.245317	BHLHE40	1	CTHRC1_MyoFb	MSigDB	2024.1.Hs
M5859	GSE9988 LPS VS CTRL TREATED MONOCYTE DN	1/89	199/39930	0.359273	0.385006	0.245317	ENC1	1	CTHRC1_MyoFb	MSigDB	2024.1.Hs
M5893	HALLMARK MITOTIC SPINDLE	1/89	199/39930	0.359273	0.385006	0.245317	NEDD9	1	CTHRC1_MyoFb	MSigDB	2024.1.Hs
M5970	GSE369 IFNG KO VS WT LIVER UP	1/89	199/39930	0.359273	0.385006	0.245317	ITGA9	1	CTHRC1_MyoFb	MSigDB	2024.1.Hs
M5986	GSE411 UNSTIM VS 100MIN IL6 STIM MACROPHAGE DN	1/89	199/39930	0.359273	0.385006	0.245317	TSPAN2	1	CTHRC1_MyoFb	MSigDB	2024.1.Hs
M5994	GSE411 WT VS SOCS3 KO MACROPHAGE IL6 STIM 400MIN UP	1/89	199/39930	0.359273	0.385006	0.245317	PMEPA1	1	CTHRC1_MyoFb	MSigDB	2024.1.Hs
M6009	GSE557 WT VS I AB KO DC UP	1/89	199/39930	0.359273	0.385006	0.245317	TSPAN2	1	CTHRC1_MyoFb	MSigDB	2024.1.Hs
M6029	GSE2770 IL12 VS IL4 TREATED ACT CD4 TCELL 48H UP	1/89	199/39930	0.359273	0.385006	0.245317	THY1	1	CTHRC1_MyoFb	MSigDB	2024.1.Hs
M6035	GSE2770 IL12 AND TGFB VS IL4 TREATED ACT CD4 TCELL 48H UP	1/89	199/39930	0.359273	0.385006	0.245317	PLXNC1	1	CTHRC1_MyoFb	MSigDB	2024.1.Hs
M6045	GSE2770 UNTREATED VS IL12 TREATED ACT CD4 TCELL 48H DN	1/89	199/39930	0.359273	0.385006	0.245317	HTRA1	1	CTHRC1_MyoFb	MSigDB	2024.1.Hs
M6102	GSE2770 TGFB AND IL4 VS TGFB AND IL12 TREATED ACT CD4 TCELL 6H DN	1/89	199/39930	0.359273	0.385006	0.245317	BHLHE40	1	CTHRC1_MyoFb	MSigDB	2024.1.Hs
M6184	GSE2128 C57BL6 VS NOD CD4CD8 DP THYMOCYTE DN	1/89	199/39930	0.359273	0.385006	0.245317	TNC	1	CTHRC1_MyoFb	MSigDB	2024.1.Hs
M6208	GSE2405 S AUREUS VS A PHAGOCYTOPHILUM NEUTROPHIL DN	1/89	199/39930	0.359273	0.385006	0.245317	COL7A1	1	CTHRC1_MyoFb	MSigDB	2024.1.Hs
M6237	GSE22601 IMMATURE CD4 SINGLE POSITIVE VS CD4 SINGLE POSITIVE THYMOCYTE DN	1/89	199/39930	0.359273	0.385006	0.245317	WNT5A	1	CTHRC1_MyoFb	MSigDB	2024.1.Hs
M6309	GSE1925 CTRL VS IFNG PRIMED MACROPHAGE 24H IFNG STIM DN	1/89	199/39930	0.359273	0.385006	0.245317	WNT5A	1	CTHRC1_MyoFb	MSigDB	2024.1.Hs
M6354	GSE3720 VD1 VS VD2 GAMMADELTA TCELL WITH LPS STIM DN	1/89	199/39930	0.359273	0.385006	0.245317	LGALS1	1	CTHRC1_MyoFb	MSigDB	2024.1.Hs
M6399	GSE8921 UNSTIM 0H VS TLR1 2 STIM MONOCYTE 3H DN	1/89	199/39930	0.359273	0.385006	0.245317	TMEM119	1	CTHRC1_MyoFb	MSigDB	2024.1.Hs
M6411	GSE8921 UNSTIM 0H VS TLR1 2 STIM MONOCYTE 24H DN	1/89	199/39930	0.359273	0.385006	0.245317	COL5A2	1	CTHRC1_MyoFb	MSigDB	2024.1.Hs
M6435	GSE3039 NKT CELL VS B2 BCELL UP	1/89	199/39930	0.359273	0.385006	0.245317	POSTN	1	CTHRC1_MyoFb	MSigDB	2024.1.Hs
M6466	GSE3039 CD4 TCELL VS B1 BCELL UP	1/89	199/39930	0.359273	0.385006	0.245317	FN1	1	CTHRC1_MyoFb	MSigDB	2024.1.Hs
M6477	GSE4748 CTRL VS CYANOBACTERIUM LPSLIKE STIM DC 3H UP	1/89	199/39930	0.359273	0.385006	0.245317	NEDD9	1	CTHRC1_MyoFb	MSigDB	2024.1.Hs
M6540	GSE5542 IFNA VS IFNA AND IFNG TREATED EPITHELIAL CELLS 24H DN	1/89	199/39930	0.359273	0.385006	0.245317	LGALS1	1	CTHRC1_MyoFb	MSigDB	2024.1.Hs
M6549	GSE5142 CTRL VS HTERT TRANSDUCED CD8 TCELL EARLY PASSAGE CLONE UP	1/89	199/39930	0.359273	0.385006	0.245317	PHLDA1	1	CTHRC1_MyoFb	MSigDB	2024.1.Hs
M6561	GSE5679 PPARG LIGAND ROSIGLITAZONE VS RARA AGONIST AM580 TREATED DC UP	1/89	199/39930	0.359273	0.385006	0.245317	BHLHE40	1	CTHRC1_MyoFb	MSigDB	2024.1.Hs
M6570	GSE5679 RARA AGONIST AM580 VS AM580 AND ROSIGLITAZONE TREATED DC DN	1/89	199/39930	0.359273	0.385006	0.245317	SPON1	1	CTHRC1_MyoFb	MSigDB	2024.1.Hs
M6579	GSE5455 EX VIVO VS POST 24H INCUBATION MONOCYTES FROM TUMOR BEARING MOUSE UP	1/89	199/39930	0.359273	0.385006	0.245317	BHLHE40	1	CTHRC1_MyoFb	MSigDB	2024.1.Hs
M6611	GSE5589 LPS VS LPS AND IL6 STIM MACROPHAGE 45MIN UP	1/89	199/39930	0.359273	0.385006	0.245317	PLAU	1	CTHRC1_MyoFb	MSigDB	2024.1.Hs
M6625	GSE5589 LPS AND IL10 VS LPS AND IL6 STIM IL6 KO MACROPHAGE 45MIN UP	1/89	199/39930	0.359273	0.385006	0.245317	VCAN	1	CTHRC1_MyoFb	MSigDB	2024.1.Hs
M6632	GSE5589 LPS VS LPS AND IL6 STIM IL10 KO MACROPHAGE 45MIN DN	1/89	199/39930	0.359273	0.385006	0.245317	SERPINE1	1	CTHRC1_MyoFb	MSigDB	2024.1.Hs
M6635	GSE5589 LPS AND IL10 VS LPS AND IL6 STIM IL10 KO MACROPHAGE 45MIN UP	1/89	199/39930	0.359273	0.385006	0.245317	PDGFC	1	CTHRC1_MyoFb	MSigDB	2024.1.Hs
M6653	GSE5589 IL6 KO VS IL10 KO LPS STIM MACROPHAGE 45MIN UP	1/89	199/39930	0.359273	0.385006	0.245317	SERPINE1	1	CTHRC1_MyoFb	MSigDB	2024.1.Hs
M6661	GSE5589 IL6 KO VS IL10 KO LPS AND IL6 STIM MACROPHAGE 45MIN UP	1/89	199/39930	0.359273	0.385006	0.245317	MMP14	1	CTHRC1_MyoFb	MSigDB	2024.1.Hs
M6664	GSE5589 IL6 KO VS IL10 KO LPS STIM MACROPHAGE 180MIN UP	1/89	199/39930	0.359273	0.385006	0.245317	FN1	1	CTHRC1_MyoFb	MSigDB	2024.1.Hs
M6893	GSE9316 CD4 TCELL BALBC VS TH17 ENRI CD4 TCELL SKG PMA IONO STIM FR4NEG UP	1/89	199/39930	0.359273	0.385006	0.245317	BHLHE40	1	CTHRC1_MyoFb	MSigDB	2024.1.Hs
M6958	GSE7831 CPG VS INFLUENZA STIM PDC 4H UP	1/89	199/39930	0.359273	0.385006	0.245317	GPC1	1	CTHRC1_MyoFb	MSigDB	2024.1.Hs
M6959	GSE7831 CPG VS INFLUENZA STIM PDC 4H DN	1/89	199/39930	0.359273	0.385006	0.245317	PLAU	1	CTHRC1_MyoFb	MSigDB	2024.1.Hs
M6960	GSE7831 1H VS 4H CPG STIM PDC UP	1/89	199/39930	0.359273	0.385006	0.245317	FSTL1	1	CTHRC1_MyoFb	MSigDB	2024.1.Hs
M6975	GSE8621 LPS PRIMED UNSTIM VS LPS PRIMED AND LPS STIM MACROPHAGE DN	1/89	199/39930	0.359273	0.385006	0.245317	TSPAN2	1	CTHRC1_MyoFb	MSigDB	2024.1.Hs
M6988	GSE9878 CTRL VS EBF TRANSDUCED PAX5 KO PRO BCELL UP	1/89	199/39930	0.359273	0.385006	0.245317	ISLR	1	CTHRC1_MyoFb	MSigDB	2024.1.Hs
M7025	GSE15330 HSC VS GRANULOCYTE MONOCYTE PROGENITOR IKAROS KO DN	1/89	199/39930	0.359273	0.385006	0.245317	THY1	1	CTHRC1_MyoFb	MSigDB	2024.1.Hs
M7043	GSE15330 MEGAKARYOCYTE ERYTHROID VS GRANULOCYTE MONOCYTE PROGENITOR IKAROS KO UP	1/89	199/39930	0.359273	0.385006	0.245317	BHLHE40	1	CTHRC1_MyoFb	MSigDB	2024.1.Hs
M7049	GSE15330 LYMPHOID MULTIPOTENT VS GRANULOCYTE MONOCYTE PROGENITOR IKAROS KO DN	1/89	199/39930	0.359273	0.385006	0.245317	PMEPA1	1	CTHRC1_MyoFb	MSigDB	2024.1.Hs
M7053	GSE15330 MEGAKARYOCYTE ERYTHROID PROGENITOR VS PRO BCELL UP	1/89	199/39930	0.359273	0.385006	0.245317	SERPINE1	1	CTHRC1_MyoFb	MSigDB	2024.1.Hs
M7075	GSE14908 RESTING VS HDM STIM CD4 TCELL ATOPIC PATIENT DN	1/89	199/39930	0.359273	0.385006	0.245317	GEM	1	CTHRC1_MyoFb	MSigDB	2024.1.Hs
M7091	GSE14908 ATOPIC VS NONATOPIC PATIENT HDM STIM CD4 TCELL UP	1/89	199/39930	0.359273	0.385006	0.245317	ANGPTL2	1	CTHRC1_MyoFb	MSigDB	2024.1.Hs
M7097	GSE14908 ATOPIC VS NONATOPIC PATIENT HDM STIM CD4 TCELL DN	1/89	199/39930	0.359273	0.385006	0.245317	LIPG	1	CTHRC1_MyoFb	MSigDB	2024.1.Hs
M7136	GSE12392 IFNAR KO VS IFNB KO CD8 NEG SPLEEN DC DN	1/89	199/39930	0.359273	0.385006	0.245317	BGN	1	CTHRC1_MyoFb	MSigDB	2024.1.Hs
M7180	GSE17186 MEMORY VS CD21LOW TRANSITIONAL BCELL UP	1/89	199/39930	0.359273	0.385006	0.245317	SH3BP4	1	CTHRC1_MyoFb	MSigDB	2024.1.Hs
M7197	GSE17186 NAIVE VS CD21LOW TRANSITIONAL BCELL DN	1/89	199/39930	0.359273	0.385006	0.245317	LGALS1	1	CTHRC1_MyoFb	MSigDB	2024.1.Hs
M7206	GSE17186 NAIVE VS CD21LOW TRANSITIONAL BCELL UP	1/89	199/39930	0.359273	0.385006	0.245317	PMEPA1	1	CTHRC1_MyoFb	MSigDB	2024.1.Hs
M7237	GSE18281 SUBCAPSULAR VS CENTRAL CORTICAL REGION OF THYMUS DN	1/89	199/39930	0.359273	0.385006	0.245317	LIPG	1	CTHRC1_MyoFb	MSigDB	2024.1.Hs
M7273	GSE19923 WT VS HEB AND E2A KO DP THYMOCYTE UP	1/89	199/39930	0.359273	0.385006	0.245317	BGN	1	CTHRC1_MyoFb	MSigDB	2024.1.Hs
M7276	GSE19923 E2A KO VS E2A AND HEB KO DP THYMOCYTE DN	1/89	199/39930	0.359273	0.385006	0.245317	GEM	1	CTHRC1_MyoFb	MSigDB	2024.1.Hs
M7293	GSE18893 TCONV VS TREG 2H CULTURE DN	1/89	199/39930	0.359273	0.385006	0.245317	FAP	1	CTHRC1_MyoFb	MSigDB	2024.1.Hs
M7308	GSE18893 TCONV VS TREG 24H TNF STIM UP	1/89	199/39930	0.359273	0.385006	0.245317	BHLHE40	1	CTHRC1_MyoFb	MSigDB	2024.1.Hs
M7320	GSE19888 ADENOSINE A3R INH PRETREAT AND ACT BY A3R VS TCELL MEMBRANES ACT MAST CELL UP	1/89	199/39930	0.359273	0.385006	0.245317	LIPG	1	CTHRC1_MyoFb	MSigDB	2024.1.Hs
M7367	GSE20198 IL12 VS IFNA TREATED ACT CD4 TCELL UP	1/89	199/39930	0.359273	0.385006	0.245317	FSTL1	1	CTHRC1_MyoFb	MSigDB	2024.1.Hs
M7372	GSE20198 IL12 VS IL12 IL18 TREATED ACT CD4 TCELL DN	1/89	199/39930	0.359273	0.385006	0.245317	FSTL1	1	CTHRC1_MyoFb	MSigDB	2024.1.Hs
M7414	GSE16450 IMMATURE VS MATURE NEURON CELL LINE 6H IFNA STIM UP	1/89	199/39930	0.359273	0.385006	0.245317	GXYLT2	1	CTHRC1_MyoFb	MSigDB	2024.1.Hs
M7457	GSE21670 UNTREATED VS IL6 TREATED STAT3 KO CD4 TCELL UP	1/89	199/39930	0.359273	0.385006	0.245317	SPARC	1	CTHRC1_MyoFb	MSigDB	2024.1.Hs
M7491	GSE21774 CD62L POS CD56 DIM VS CD62L NEG CD56 DIM NK CELL UP	1/89	199/39930	0.359273	0.385006	0.245317	FSTL1	1	CTHRC1_MyoFb	MSigDB	2024.1.Hs
M7502	GSE21380 NON TFH VS TFH CD4 TCELL DN	1/89	199/39930	0.359273	0.385006	0.245317	PLOD2	1	CTHRC1_MyoFb	MSigDB	2024.1.Hs
M7505	GSE21380 NON TFH VS GERMINAL CENTER TFH CD4 TCELL DN	1/89	199/39930	0.359273	0.385006	0.245317	GEM	1	CTHRC1_MyoFb	MSigDB	2024.1.Hs
M7518	GSE21546 WT VS SAP1A KO AND ELK1 KO DP THYMOCYTES DN	1/89	199/39930	0.359273	0.385006	0.245317	FSTL1	1	CTHRC1_MyoFb	MSigDB	2024.1.Hs
M7524	GSE21546 SAP1A KO VS SAP1A KO AND ELK1 KO DP THYMOCYTES DN	1/89	199/39930	0.359273	0.385006	0.245317	SH3PXD2A	1	CTHRC1_MyoFb	MSigDB	2024.1.Hs
M7531	GSE21546 ELK1 KO VS SAP1A KO AND ELK1 KO ANTI CD3 STIM DP THYMOCYTES DN	1/89	199/39930	0.359273	0.385006	0.245317	GEM	1	CTHRC1_MyoFb	MSigDB	2024.1.Hs
M7607	GSE21927 C26GM VS 4T1 TUMOR MONOCYTE BALBC DN	1/89	199/39930	0.359273	0.385006	0.245317	IGFBP3	1	CTHRC1_MyoFb	MSigDB	2024.1.Hs
M7650	GSE22140 HEALTHY VS ARTHRITIC MOUSE CD4 TCELL UP	1/89	199/39930	0.359273	0.385006	0.245317	ENC1	1	CTHRC1_MyoFb	MSigDB	2024.1.Hs
M7661	GSE19401 UNSTIM VS RETINOIC ACID STIM FOLLICULAR DC UP	1/89	199/39930	0.359273	0.385006	0.245317	SPARC	1	CTHRC1_MyoFb	MSigDB	2024.1.Hs
M7674	GSE19401 PAM2CSK4 VS RETINOIC ACID STIM FOLLICULAR DC UP	1/89	199/39930	0.359273	0.385006	0.245317	RUNX1	1	CTHRC1_MyoFb	MSigDB	2024.1.Hs
M7710	GSE22527 ANTI CD3 INVIVO VS UNTREATED MOUSE TREG UP	1/89	199/39930	0.359273	0.385006	0.245317	MMP11	1	CTHRC1_MyoFb	MSigDB	2024.1.Hs
M7750	GSE22935 UNSTIM VS 24H MBOVIS BCG STIM MACROPHAGE DN	1/89	199/39930	0.359273	0.385006	0.245317	PHLDA1	1	CTHRC1_MyoFb	MSigDB	2024.1.Hs
M7756	GSE22935 24H VS 48H MBOVIS BCG STIM MYD88 KO MACROPHAGE UP	1/89	199/39930	0.359273	0.385006	0.245317	PCDH7	1	CTHRC1_MyoFb	MSigDB	2024.1.Hs
M7777	GSE22935 UNSTIM VS 48H MBOVIS BCG STIM MACROPHAGE UP	1/89	199/39930	0.359273	0.385006	0.245317	COL10A1	1	CTHRC1_MyoFb	MSigDB	2024.1.Hs
M7780	GSE22935 UNSTIM VS 12H MBOVIS BCG STIM MYD88 KO MACROPHAGE DN	1/89	199/39930	0.359273	0.385006	0.245317	TMEM119	1	CTHRC1_MyoFb	MSigDB	2024.1.Hs
M7781	GSE22935 UNSTIM VS 24H MBOVIS BCG STIM MYD88 KO MACROPHAGE UP	1/89	199/39930	0.359273	0.385006	0.245317	ITGA9	1	CTHRC1_MyoFb	MSigDB	2024.1.Hs
M7789	GSE22103 UNSTIM VS GMCSF AND IFNG STIM NEUTROPHIL UP	1/89	199/39930	0.359273	0.385006	0.245317	ENC1	1	CTHRC1_MyoFb	MSigDB	2024.1.Hs
M7791	GSE22103 LPS VS GMCSF AND IFNG STIM NEUTROPHIL DN	1/89	199/39930	0.359273	0.385006	0.245317	ENC1	1	CTHRC1_MyoFb	MSigDB	2024.1.Hs
M7794	GSE22103 UNSTIM VS LPS STIM NEUTROPHIL UP	1/89	199/39930	0.359273	0.385006	0.245317	PHLDA1	1	CTHRC1_MyoFb	MSigDB	2024.1.Hs
M7798	GSE22589 HEALTHY VS SIV INFECTED DC UP	1/89	199/39930	0.359273	0.385006	0.245317	TMEM119	1	CTHRC1_MyoFb	MSigDB	2024.1.Hs
M7843	GSE24210 IL35 TREATED VS RESTING TREG DN	1/89	199/39930	0.359273	0.385006	0.245317	COL10A1	1	CTHRC1_MyoFb	MSigDB	2024.1.Hs
M7873	GSE24492 LYVE NEG VS POS MACROPHAGE DN	1/89	199/39930	0.359273	0.385006	0.245317	FAP	1	CTHRC1_MyoFb	MSigDB	2024.1.Hs
M7893	GSE16385 MONOCYTE VS MACROPHAGE UP	1/89	199/39930	0.359273	0.385006	0.245317	ENC1	1	CTHRC1_MyoFb	MSigDB	2024.1.Hs
M7913	GSE16385 UNTREATED VS 12H ROSIGLITAZONE IL4 TREATED MACROPHAGE DN	1/89	199/39930	0.359273	0.385006	0.245317	SFRP4	1	CTHRC1_MyoFb	MSigDB	2024.1.Hs
M8001	GSE25088 WT VS STAT6 KO MACROPHAGE ROSIGLITAZONE STIM DN	1/89	199/39930	0.359273	0.385006	0.245317	THY1	1	CTHRC1_MyoFb	MSigDB	2024.1.Hs
M8038	GSE17301 CTRL VS 48H IFNA2 STIM CD8 TCELL UP	1/89	199/39930	0.359273	0.385006	0.245317	SPSB1	1	CTHRC1_MyoFb	MSigDB	2024.1.Hs
M8054	GSE24292 WT VS PPARG KO MACROPHAGE DN	1/89	199/39930	0.359273	0.385006	0.245317	ITGA9	1	CTHRC1_MyoFb	MSigDB	2024.1.Hs
M8064	GSE24726 WT VS E2 2 KO PDC DAY4 POST DELETION UP	1/89	199/39930	0.359273	0.385006	0.245317	TMEM119	1	CTHRC1_MyoFb	MSigDB	2024.1.Hs
M8090	GSE23502 WT VS HDC KO MYELOID DERIVED SUPPRESSOR CELL BM UP	1/89	199/39930	0.359273	0.385006	0.245317	NEDD9	1	CTHRC1_MyoFb	MSigDB	2024.1.Hs
M8099	GSE24972 MARGINAL ZONE BCELL VS FOLLICULAR BCELL IRF8 KO UP	1/89	199/39930	0.359273	0.385006	0.245317	KIAA1217	1	CTHRC1_MyoFb	MSigDB	2024.1.Hs
M8112	GSE19941 IL10 KO VS IL10 KO AND NFKBP50 KO UNSTIM MACROPHAGE UP	1/89	199/39930	0.359273	0.385006	0.245317	VCAN	1	CTHRC1_MyoFb	MSigDB	2024.1.Hs
M8198	GSE26488 WT VS HDAC7 DELTAP TG OT2 THYMOCYTE WITH PEPTIDE INJECTION UP	1/89	199/39930	0.359273	0.385006	0.245317	COL6A3	1	CTHRC1_MyoFb	MSigDB	2024.1.Hs
M8216	GSE27670 CTRL VS LMP1 TRANSDUCED GC BCELL UP	1/89	199/39930	0.359273	0.385006	0.245317	ISLR	1	CTHRC1_MyoFb	MSigDB	2024.1.Hs
M8257	GSE21063 3H VS 16H ANTI IGM STIM NFATC1 KOBCELL DN	1/89	199/39930	0.359273	0.385006	0.245317	TNC	1	CTHRC1_MyoFb	MSigDB	2024.1.Hs
M8263	GSE21063 WT VS NFATC1 KO 3H ANTI IGM STIM BCELL UP	1/89	199/39930	0.359273	0.385006	0.245317	SULF1	1	CTHRC1_MyoFb	MSigDB	2024.1.Hs
M8289	GSE23114 WT VS SLE2C1 MOUSE SPLEEN B1A BCELL DN	1/89	199/39930	0.359273	0.385006	0.245317	PCDH7	1	CTHRC1_MyoFb	MSigDB	2024.1.Hs
M8290	GSE23114 WT VS SLE2C1 MOUSE SPLEEN B1A BCELL UP	1/89	199/39930	0.359273	0.385006	0.245317	GEM	1	CTHRC1_MyoFb	MSigDB	2024.1.Hs
M8294	GSE23114 PERITONEAL CAVITY B1A BCELL VS SPLEEN BCELL IN SLE2C1 MOUSE UP	1/89	199/39930	0.359273	0.385006	0.245317	PCDH7	1	CTHRC1_MyoFb	MSigDB	2024.1.Hs
M8297	GSE23114 PERITONEAL CAVITY B1A BCELL VS SPLEEN BCELL DN	1/89	199/39930	0.359273	0.385006	0.245317	RUNX1	1	CTHRC1_MyoFb	MSigDB	2024.1.Hs
M8302	GSE26727 WT VS KLF2 KO LPS STIM MACROPHAGE DN	1/89	199/39930	0.359273	0.385006	0.245317	GEM	1	CTHRC1_MyoFb	MSigDB	2024.1.Hs
M8312	GSE28726 ACT CD4 TCELL VS ACT NKTCELL UP	1/89	199/39930	0.359273	0.385006	0.245317	BHLHE40	1	CTHRC1_MyoFb	MSigDB	2024.1.Hs
M8324	GSE24574 BCL6 HIGH VS LOW TFH CD4 TCELL UP	1/89	199/39930	0.359273	0.385006	0.245317	ENC1	1	CTHRC1_MyoFb	MSigDB	2024.1.Hs
M8327	GSE24574 BCL6 HIGH TFH VS NAIVE CD4 TCELL DN	1/89	199/39930	0.359273	0.385006	0.245317	GEM	1	CTHRC1_MyoFb	MSigDB	2024.1.Hs
M8356	GSE28783 CTRL ANTI MIR VS UNTREATED ATHEROSCLEROSIS MACROPHAGE DN	1/89	199/39930	0.359273	0.385006	0.245317	SERPINE1	1	CTHRC1_MyoFb	MSigDB	2024.1.Hs
M8357	GSE28783 ANTI MIR33 VS CTRL ATHEROSCLEROSIS MACROPHAGE UP	1/89	199/39930	0.359273	0.385006	0.245317	WNT5A	1	CTHRC1_MyoFb	MSigDB	2024.1.Hs
M8371	GSE22025 UNTREATED VS TGFB1 TREATED CD4 TCELL UP	1/89	199/39930	0.359273	0.385006	0.245317	SERPINE1	1	CTHRC1_MyoFb	MSigDB	2024.1.Hs
M8436	GSE23321 CD8 STEM CELL MEMORY VS CENTRAL MEMORY CD8 TCELL UP	1/89	199/39930	0.359273	0.385006	0.245317	HTRA1	1	CTHRC1_MyoFb	MSigDB	2024.1.Hs
M8485	GSE29164 UNTREATED VS CD8 TCELL AND IL12 TREATED MELANOMA DAY3 DN	1/89	199/39930	0.359273	0.385006	0.245317	SH3BP4	1	CTHRC1_MyoFb	MSigDB	2024.1.Hs
M8514	GSE23568 CTRL VS ID3 TRANSDUCED CD8 TCELL UP	1/89	199/39930	0.359273	0.385006	0.245317	ANGPTL2	1	CTHRC1_MyoFb	MSigDB	2024.1.Hs
M8573	GSE26030 TH1 VS TH17 RESTIMULATED DAY5 POST POLARIZATION UP	1/89	199/39930	0.359273	0.385006	0.245317	LGALS1	1	CTHRC1_MyoFb	MSigDB	2024.1.Hs
M8575	GSE26030 TH1 VS TH17 DAY15 POST POLARIZATION DN	1/89	199/39930	0.359273	0.385006	0.245317	LGALS1	1	CTHRC1_MyoFb	MSigDB	2024.1.Hs
M8619	GSE32986 UNSTIM VS GMCSF AND CURDLAN LOWDOSE STIM DC UP	1/89	199/39930	0.359273	0.385006	0.245317	LGALS1	1	CTHRC1_MyoFb	MSigDB	2024.1.Hs
M8641	GSE32986 UNSTIM VS GMCSF STIM DC DN	1/89	199/39930	0.359273	0.385006	0.245317	ACTN1	1	CTHRC1_MyoFb	MSigDB	2024.1.Hs
M8644	GSE26343 WT VS NFAT5 KO MACROPHAGE UP	1/89	199/39930	0.359273	0.385006	0.245317	ENC1	1	CTHRC1_MyoFb	MSigDB	2024.1.Hs
M8688	GSE34156 NOD2 LIGAND VS NOD2 AND TLR1 TLR2 LIGAND 6H TREATED MONOCYTE DN	1/89	199/39930	0.359273	0.385006	0.245317	COL5A1	1	CTHRC1_MyoFb	MSigDB	2024.1.Hs
M8705	GSE30971 CTRL VS LPS STIM MACROPHAGE WBP7 HET 4H UP	1/89	199/39930	0.359273	0.385006	0.245317	PLXNC1	1	CTHRC1_MyoFb	MSigDB	2024.1.Hs
M8766	GSE34515 CD16 NEG MONOCYTE VS DC DN	1/89	199/39930	0.359273	0.385006	0.245317	SLC6A6	1	CTHRC1_MyoFb	MSigDB	2024.1.Hs
M8777	GSE36009 WT VS NLRP10 KO DC DN	1/89	199/39930	0.359273	0.385006	0.245317	PCDH7	1	CTHRC1_MyoFb	MSigDB	2024.1.Hs
M8836	GSE37301 HEMATOPOIETIC STEM CELL VS MULTIPOTENT PROGENITOR UP	1/89	199/39930	0.359273	0.385006	0.245317	NREP	1	CTHRC1_MyoFb	MSigDB	2024.1.Hs
M8844	GSE37301 RAG2 KO VS RAG2 AND ETS1 KO NK CELL UP	1/89	199/39930	0.359273	0.385006	0.245317	COL1A1	1	CTHRC1_MyoFb	MSigDB	2024.1.Hs
M8854	GSE37301 LYMPHOID PRIMED MPP VS COMMON LYMPHOID PROGENITOR DN	1/89	199/39930	0.359273	0.385006	0.245317	ENC1	1	CTHRC1_MyoFb	MSigDB	2024.1.Hs
M8974	GSE37533 PPARG1 FOXP3 VS FOXP3 TRANSDUCED CD4 TCELL PIOGLITAZONE TREATED DN	1/89	199/39930	0.359273	0.385006	0.245317	PCDH7	1	CTHRC1_MyoFb	MSigDB	2024.1.Hs
M9002	GSE37533 UNTREATED VS PIOGLIZATONE TREATED CD4 TCELL PPARG1 AND FOXP3 TRASDUCED DN	1/89	199/39930	0.359273	0.385006	0.245317	PDGFC	1	CTHRC1_MyoFb	MSigDB	2024.1.Hs
M9030	GSE36527 CD69 NEG VS POS TREG CD62L LOS KLRG1 NEG UP	1/89	199/39930	0.359273	0.385006	0.245317	COL12A1	1	CTHRC1_MyoFb	MSigDB	2024.1.Hs
M9039	GSE33162 HDAC3 KO VS HDAC3 KO MACROPHAGE DN	1/89	199/39930	0.359273	0.385006	0.245317	BHLHE40	1	CTHRC1_MyoFb	MSigDB	2024.1.Hs
M9050	GSE34006 UNTREATED VS A2AR AGONIST TREATED TREG DN	1/89	199/39930	0.359273	0.385006	0.245317	BHLHE40	1	CTHRC1_MyoFb	MSigDB	2024.1.Hs
M9051	GSE34006 A2AR KO VS A2AR AGONIST TREATED TREG UP	1/89	199/39930	0.359273	0.385006	0.245317	PMEPA1	1	CTHRC1_MyoFb	MSigDB	2024.1.Hs
M9062	GSE32034 LY6C HIGH VS LOW ROSIGLIZATONE TREATED MONOCYTE DN	1/89	199/39930	0.359273	0.385006	0.245317	VCAN	1	CTHRC1_MyoFb	MSigDB	2024.1.Hs
M9120	GSE40274 CTRL VS FOXP3 AND HELIOS TRANSDUCED ACTIVATED CD4 TCELL DN	1/89	199/39930	0.359273	0.385006	0.245317	LGALS1	1	CTHRC1_MyoFb	MSigDB	2024.1.Hs
M9133	GSE40273 GATA1 KO VS WT TREG DN	1/89	199/39930	0.359273	0.385006	0.245317	PLXNC1	1	CTHRC1_MyoFb	MSigDB	2024.1.Hs
M9135	GSE40274 CTRL VS FOXP3 TRANSDUCED ACTIVATED CD4 TCELL UP	1/89	199/39930	0.359273	0.385006	0.245317	KIAA1217	1	CTHRC1_MyoFb	MSigDB	2024.1.Hs
M9158	GSE40274 LEF1 VS FOXP3 AND LEF1 TRANSDUCED ACTIVATED CD4 TCELL UP	1/89	199/39930	0.359273	0.385006	0.245317	GEM	1	CTHRC1_MyoFb	MSigDB	2024.1.Hs
M9179	GSE40274 FOXP3 VS FOXP3 AND IRF4 TRANSDUCED ACTIVATED CD4 TCELL DN	1/89	199/39930	0.359273	0.385006	0.245317	ANGPTL2	1	CTHRC1_MyoFb	MSigDB	2024.1.Hs
M9196	GSE40441 NRP1 POS INDUCED TREG VS NRP1 NEG NATURAL TREG UP	1/89	199/39930	0.359273	0.385006	0.245317	CCN4	1	CTHRC1_MyoFb	MSigDB	2024.1.Hs
M9204	GSE40666 NAIVE VS EFFECTOR CD8 TCELL DN	1/89	199/39930	0.359273	0.385006	0.245317	LGALS1	1	CTHRC1_MyoFb	MSigDB	2024.1.Hs
M9207	GSE40666 WT VS STAT1 KO CD8 TCELL DN	1/89	199/39930	0.359273	0.385006	0.245317	BHLHE40	1	CTHRC1_MyoFb	MSigDB	2024.1.Hs
M9256	GSE20727 DNFB ALLERGEN VS ROS INH AND DNFB ALLERGEN TREATED DC DN	1/89	199/39930	0.359273	0.385006	0.245317	BHLHE40	1	CTHRC1_MyoFb	MSigDB	2024.1.Hs
M9259	GSE40068 BCL6 POS VS NEG CXCR5 POS TFH UP	1/89	199/39930	0.359273	0.385006	0.245317	VCAN	1	CTHRC1_MyoFb	MSigDB	2024.1.Hs
M9283	GSE39110 DAY3 VS DAY6 POST IMMUNIZATION CD8 TCELL WITH IL2 TREATMENT DN	1/89	199/39930	0.359273	0.385006	0.245317	SSC5D	1	CTHRC1_MyoFb	MSigDB	2024.1.Hs
M9348	GSE28737 BCL6 HET VS BCL6 KO MARGINAL ZONE BCELL UP	1/89	199/39930	0.359273	0.385006	0.245317	FAP	1	CTHRC1_MyoFb	MSigDB	2024.1.Hs
M9357	GSE11961 MEMORY BCELL DAY7 VS MEMORY BCELL DAY40 DN	1/89	199/39930	0.359273	0.385006	0.245317	THY1	1	CTHRC1_MyoFb	MSigDB	2024.1.Hs
M9360	GSE11961 GERMINAL CENTER BCELL DAY7 VS PLASMA CELL DAY7 UP	1/89	199/39930	0.359273	0.385006	0.245317	CLMP	1	CTHRC1_MyoFb	MSigDB	2024.1.Hs
M9406	GSE39556 CD8A DC VS NK CELL UP	1/89	199/39930	0.359273	0.385006	0.245317	ACTN1	1	CTHRC1_MyoFb	MSigDB	2024.1.Hs
M9411	GSE39556 UNTREATED VS 3H POLYIC INJ MOUSE NK CELL DN	1/89	199/39930	0.359273	0.385006	0.245317	ACTN1	1	CTHRC1_MyoFb	MSigDB	2024.1.Hs
M9472	GSE41867 NAIVE VS DAY15 LCMV EFFECTOR CD8 TCELL DN	1/89	199/39930	0.359273	0.385006	0.245317	SH3PXD2A	1	CTHRC1_MyoFb	MSigDB	2024.1.Hs
M9486	GSE41867 DAY6 VS DAY8 LCMV CLONE13 EFFECTOR CD8 TCELL DN	1/89	199/39930	0.359273	0.385006	0.245317	LIPG	1	CTHRC1_MyoFb	MSigDB	2024.1.Hs
M9540	GSE39382 IL3 VS IL3 IL33 TREATED MAST CELL UP	1/89	199/39930	0.359273	0.385006	0.245317	PLAU	1	CTHRC1_MyoFb	MSigDB	2024.1.Hs
M9545	GSE28408 LY6G POS VS NEG DC DN	1/89	199/39930	0.359273	0.385006	0.245317	BHLHE40	1	CTHRC1_MyoFb	MSigDB	2024.1.Hs
M9550	GSE41978 WT VS ID2 KO AND BIM KO KLRG1 LOW EFFECTOR CD8 TCELL UP	1/89	199/39930	0.359273	0.385006	0.245317	IGFBP5	1	CTHRC1_MyoFb	MSigDB	2024.1.Hs
M9551	GSE41978 KLRG1 HIGH VS LOW EFFECTOR CD8 TCELL UP	1/89	199/39930	0.359273	0.385006	0.245317	SERPINE1	1	CTHRC1_MyoFb	MSigDB	2024.1.Hs
M9553	GSE41978 WT VS ID2 KO KLRG1 LOW EFFECTOR CD8 TCELL UP	1/89	199/39930	0.359273	0.385006	0.245317	ACTN1	1	CTHRC1_MyoFb	MSigDB	2024.1.Hs
M9560	GSE41978 ID2 KO VS ID2 KO AND BIM KO KLRG1 LOW EFFECTOR CD8 TCELL DN	1/89	199/39930	0.359273	0.385006	0.245317	LGALS1	1	CTHRC1_MyoFb	MSigDB	2024.1.Hs
M9572	GSE42021 TREG VS TCONV PLN UP	1/89	199/39930	0.359273	0.385006	0.245317	NREP	1	CTHRC1_MyoFb	MSigDB	2024.1.Hs
M9586	GSE42021 CD24HI VS CD24INT TREG THYMUS DN	1/89	199/39930	0.359273	0.385006	0.245317	IGFBP3	1	CTHRC1_MyoFb	MSigDB	2024.1.Hs
M9605	GSE42021 TCONV PLN VS CD24LO TCONV THYMUS UP	1/89	199/39930	0.359273	0.385006	0.245317	CDH11	1	CTHRC1_MyoFb	MSigDB	2024.1.Hs
M9608	GSE42021 CD24LO TREG VS CD24LO TCONV THYMUS UP	1/89	199/39930	0.359273	0.385006	0.245317	ANGPTL2	1	CTHRC1_MyoFb	MSigDB	2024.1.Hs
M9629	GSE43955 TH0 VS TGFB IL6 TH17 ACT CD4 TCELL 42H UP	1/89	199/39930	0.359273	0.385006	0.245317	SPSB1	1	CTHRC1_MyoFb	MSigDB	2024.1.Hs
M9650	GSE43955 TH0 VS TGFB IL6 TH17 ACT CD4 TCELL 30H DN	1/89	199/39930	0.359273	0.385006	0.245317	COL7A1	1	CTHRC1_MyoFb	MSigDB	2024.1.Hs
M9651	GSE43955 1H VS 60H ACT CD4 TCELL DN	1/89	199/39930	0.359273	0.385006	0.245317	LOXL1	1	CTHRC1_MyoFb	MSigDB	2024.1.Hs
M9660	GSE43955 1H VS 20H ACT CD4 TCELL UP	1/89	199/39930	0.359273	0.385006	0.245317	FAP	1	CTHRC1_MyoFb	MSigDB	2024.1.Hs
M9690	GSE43955 10H VS 30H ACT CD4 TCELL DN	1/89	199/39930	0.359273	0.385006	0.245317	BHLHE40	1	CTHRC1_MyoFb	MSigDB	2024.1.Hs
M9736	GSE43863 TH1 VS LY6C INT CXCR5POS MEMORY CD4 TCELL UP	1/89	199/39930	0.359273	0.385006	0.245317	PLXNC1	1	CTHRC1_MyoFb	MSigDB	2024.1.Hs
M9767	GSE43863 TH1 VS LY6C LOW CXCR5NEG EFFECTOR CD4 TCELL UP	1/89	199/39930	0.359273	0.385006	0.245317	TSPAN2	1	CTHRC1_MyoFb	MSigDB	2024.1.Hs
M9782	GSE44649 WT VS MIR155 KO ACTIVATED CD8 TCELL UP	1/89	199/39930	0.359273	0.385006	0.245317	SPSB1	1	CTHRC1_MyoFb	MSigDB	2024.1.Hs
M9794	GSE42724 MEMORY VS B1 BCELL UP	1/89	199/39930	0.359273	0.385006	0.245317	INHBA	1	CTHRC1_MyoFb	MSigDB	2024.1.Hs
M9827	GSE46606 DAY1 VS DAY3 CD40L IL2 IL5 STIMULATED IRF4 KO BCELL DN	1/89	199/39930	0.359273	0.385006	0.245317	MMP11	1	CTHRC1_MyoFb	MSigDB	2024.1.Hs
M9842	GSE46606 DAY1 VS DAY3 CD40L IL2 IL5 STIMULATED IRF4MID BCELL DN	1/89	199/39930	0.359273	0.385006	0.245317	PLOD2	1	CTHRC1_MyoFb	MSigDB	2024.1.Hs
M9846	GSE46606 IRF4HIGH VS IRF4MID CD40L IL2 IL5 DAY3 STIMULATED BCELL DN	1/89	199/39930	0.359273	0.385006	0.245317	POSTN	1	CTHRC1_MyoFb	MSigDB	2024.1.Hs
M9864	GSE46606 UNSTIM VS CD40L IL2 IL5 DAY1 STIMULATED BCELL DN	1/89	199/39930	0.359273	0.385006	0.245317	RUNX1	1	CTHRC1_MyoFb	MSigDB	2024.1.Hs
M9887	GSE45739 UNSTIM VS ACD3 ACD28 STIM WT CD4 TCELL DN	1/89	199/39930	0.359273	0.385006	0.245317	ENC1	1	CTHRC1_MyoFb	MSigDB	2024.1.Hs
M9942	GSE41176 WT VS TAK1 KO ANTI IGM STIM BCELL 6H UP	1/89	199/39930	0.359273	0.385006	0.245317	ADAMTS12	1	CTHRC1_MyoFb	MSigDB	2024.1.Hs
M9944	GSE41176 WT VS TAK1 KO ANTI IGM STIM BCELL 24H UP	1/89	199/39930	0.359273	0.385006	0.245317	SLC6A6	1	CTHRC1_MyoFb	MSigDB	2024.1.Hs
M9952	GSE41176 WT VS TAK1 KO ANTI IGM STIM BCELL 24H DN	1/89	199/39930	0.359273	0.385006	0.245317	ENC1	1	CTHRC1_MyoFb	MSigDB	2024.1.Hs
M9954	GSE43260 BTLA POS VS NEG INTRATUMORAL CD8 TCELL DN	1/89	199/39930	0.359273	0.385006	0.245317	ENC1	1	CTHRC1_MyoFb	MSigDB	2024.1.Hs
M9967	GSE45365 HEALTHY VS MCMV INFECTION CD8A DC UP	1/89	199/39930	0.359273	0.385006	0.245317	SPON2	1	CTHRC1_MyoFb	MSigDB	2024.1.Hs
M1321	HEN1 01	1/89	200/39930	0.360708	0.385006	0.245317	LOXL1	1	CTHRC1_MyoFb	MSigDB	2024.1.Hs
M18100	GOMF HEXOSYLTRANSFERASE ACTIVITY	1/89	200/39930	0.360708	0.385006	0.245317	PLOD2	1	CTHRC1_MyoFb	MSigDB	2024.1.Hs
M30980	MIR183 3P	1/89	200/39930	0.360708	0.385006	0.245317	WNT5A	1	CTHRC1_MyoFb	MSigDB	2024.1.Hs
M3188	GSE12845 IGD POS BLOOD VS PRE GC TONSIL BCELL DN	1/89	200/39930	0.360708	0.385006	0.245317	NREP	1	CTHRC1_MyoFb	MSigDB	2024.1.Hs
M322	GSE10273 LOW IL7 VS HIGH IL7 AND IRF4 IN IRF4 8 NULL PRE BCELL DN	1/89	200/39930	0.360708	0.385006	0.245317	COL6A3	1	CTHRC1_MyoFb	MSigDB	2024.1.Hs
M3260	GSE13484 UNSTIM VS 3H YF17D VACCINE STIM PBMC DN	1/89	200/39930	0.360708	0.385006	0.245317	PLAU	1	CTHRC1_MyoFb	MSigDB	2024.1.Hs
M3361	GSE14308 TH2 VS TH17 UP	1/89	200/39930	0.360708	0.385006	0.245317	COL6A3	1	CTHRC1_MyoFb	MSigDB	2024.1.Hs
M3377	GSE14308 TH1 VS NAIVE CD4 TCELL DN	1/89	200/39930	0.360708	0.385006	0.245317	KIAA1217	1	CTHRC1_MyoFb	MSigDB	2024.1.Hs
M3418	GSE14350 TREG VS TEFF DN	1/89	200/39930	0.360708	0.385006	0.245317	MICAL2	1	CTHRC1_MyoFb	MSigDB	2024.1.Hs
M3435	GSE1448 ANTI VALPHA2 VS VBETA5 DP THYMOCYTE DN	1/89	200/39930	0.360708	0.385006	0.245317	MMP14	1	CTHRC1_MyoFb	MSigDB	2024.1.Hs
M3446	GSE1460 INTRATHYMIC T PROGENITOR VS NAIVE CD4 TCELL ADULT BLOOD UP	1/89	200/39930	0.360708	0.385006	0.245317	FSTL1	1	CTHRC1_MyoFb	MSigDB	2024.1.Hs
M34834	HP ABNORMAL CHOROID MORPHOLOGY	1/89	200/39930	0.360708	0.385006	0.245317	VCAN	1	CTHRC1_MyoFb	MSigDB	2024.1.Hs
M3513	GSE14769 20MIN VS 360MIN LPS BMDM DN	1/89	200/39930	0.360708	0.385006	0.245317	GPC1	1	CTHRC1_MyoFb	MSigDB	2024.1.Hs
M3607	GSE15930 NAIVE VS 72H IN VITRO STIM CD8 TCELL DN	1/89	200/39930	0.360708	0.385006	0.245317	LGALS1	1	CTHRC1_MyoFb	MSigDB	2024.1.Hs
M3729	GSE17721 CTRL VS PAM3CSK4 0.5H BMDC DN	1/89	200/39930	0.360708	0.385006	0.245317	LGALS1	1	CTHRC1_MyoFb	MSigDB	2024.1.Hs
M3779	GSE17721 CTRL VS GARDIQUIMOD 2H BMDC DN	1/89	200/39930	0.360708	0.385006	0.245317	FN1	1	CTHRC1_MyoFb	MSigDB	2024.1.Hs
M3788	GSE17721 CTRL VS GARDIQUIMOD 8H BMDC UP	1/89	200/39930	0.360708	0.385006	0.245317	ENC1	1	CTHRC1_MyoFb	MSigDB	2024.1.Hs
M3838	GSE17721 POLYIC VS PAM3CSK4 8H BMDC UP	1/89	200/39930	0.360708	0.385006	0.245317	VCAN	1	CTHRC1_MyoFb	MSigDB	2024.1.Hs
M385	GSE7219 WT VS NIK NFKB2 KO LPS AND ANTI CD40 STIM DC UP	1/89	200/39930	0.360708	0.385006	0.245317	VCAN	1	CTHRC1_MyoFb	MSigDB	2024.1.Hs
M3866	GSE17721 PAM3CSK4 VS CPG 8H BMDC DN	1/89	200/39930	0.360708	0.385006	0.245317	SH3BP4	1	CTHRC1_MyoFb	MSigDB	2024.1.Hs
M3895	GSE17721 CPG VS GARDIQUIMOD 12H BMDC DN	1/89	200/39930	0.360708	0.385006	0.245317	COL5A1	1	CTHRC1_MyoFb	MSigDB	2024.1.Hs
M390	GSE12003 MIR223 KO VS WT BM PROGENITOR 4D CULTURE DN	1/89	200/39930	0.360708	0.385006	0.245317	ADAM12	1	CTHRC1_MyoFb	MSigDB	2024.1.Hs
M39106	AIZARANI LIVER C2 KUPFFER CELLS 1	1/89	200/39930	0.360708	0.385006	0.245317	LGALS1	1	CTHRC1_MyoFb	MSigDB	2024.1.Hs
M3979	GSE17721 PAM3CSK4 VS GADIQUIMOD 24H BMDC UP	1/89	200/39930	0.360708	0.385006	0.245317	KIAA1217	1	CTHRC1_MyoFb	MSigDB	2024.1.Hs
M4007	GSE17721 LPS VS CPG 16H BMDC UP	1/89	200/39930	0.360708	0.385006	0.245317	PMEPA1	1	CTHRC1_MyoFb	MSigDB	2024.1.Hs
M4011	GSE17721 LPS VS CPG 24H BMDC DN	1/89	200/39930	0.360708	0.385006	0.245317	POSTN	1	CTHRC1_MyoFb	MSigDB	2024.1.Hs
M4026	GSE17721 POLYIC VS GARDIQUIMOD 8H BMDC UP	1/89	200/39930	0.360708	0.385006	0.245317	HTRA1	1	CTHRC1_MyoFb	MSigDB	2024.1.Hs
M4056	GSE17721 LPS VS GARDIQUIMOD 8H BMDC UP	1/89	200/39930	0.360708	0.385006	0.245317	HTRA1	1	CTHRC1_MyoFb	MSigDB	2024.1.Hs
M4093	GSE17721 0.5H VS 8H POLYIC BMDC UP	1/89	200/39930	0.360708	0.385006	0.245317	SFRP4	1	CTHRC1_MyoFb	MSigDB	2024.1.Hs
M4103	GSE17721 0.5H VS 12H PAM3CSK4 BMDC UP	1/89	200/39930	0.360708	0.385006	0.245317	MICAL2	1	CTHRC1_MyoFb	MSigDB	2024.1.Hs
M4126	GSE17721 0.5H VS 8H CPG BMDC UP	1/89	200/39930	0.360708	0.385006	0.245317	FN1	1	CTHRC1_MyoFb	MSigDB	2024.1.Hs
M4128	GSE17721 0.5H VS 24H CPG BMDC UP	1/89	200/39930	0.360708	0.385006	0.245317	LGALS1	1	CTHRC1_MyoFb	MSigDB	2024.1.Hs
M4146	GSE17721 4 VS 24H GARDIQUIMOD BMDC UP	1/89	200/39930	0.360708	0.385006	0.245317	NEDD9	1	CTHRC1_MyoFb	MSigDB	2024.1.Hs
M4302	GSE19825 IL2RALOW VS IL2RAHIGH DAY3 EFF CD8 TCELL DN	1/89	200/39930	0.360708	0.385006	0.245317	COL6A3	1	CTHRC1_MyoFb	MSigDB	2024.1.Hs
M4402	GSE22886 CD8 VS CD4 NAIVE TCELL UP	1/89	200/39930	0.360708	0.385006	0.245317	MICAL2	1	CTHRC1_MyoFb	MSigDB	2024.1.Hs
M4449	GSE22886 IGG IGA MEMORY BCELL VS BM PLASMA CELL UP	1/89	200/39930	0.360708	0.385006	0.245317	COL6A3	1	CTHRC1_MyoFb	MSigDB	2024.1.Hs
M4461	GSE22886 DAY0 VS DAY7 MONOCYTE IN CULTURE DN	1/89	200/39930	0.360708	0.385006	0.245317	SPARC	1	CTHRC1_MyoFb	MSigDB	2024.1.Hs
M4531	GSE22886 UNSTIM VS IL2 STIM NKCELL DN	1/89	200/39930	0.360708	0.385006	0.245317	GEM	1	CTHRC1_MyoFb	MSigDB	2024.1.Hs
M4616	GSE24634 TEFF VS TCONV DAY3 IN CULTURE DN	1/89	200/39930	0.360708	0.385006	0.245317	PDGFC	1	CTHRC1_MyoFb	MSigDB	2024.1.Hs
M4938	GSE29618 BCELL VS MONOCYTE DN	1/89	200/39930	0.360708	0.385006	0.245317	ACTN1	1	CTHRC1_MyoFb	MSigDB	2024.1.Hs
M4948	GSE29618 MONOCYTE VS MDC UP	1/89	200/39930	0.360708	0.385006	0.245317	VCAN	1	CTHRC1_MyoFb	MSigDB	2024.1.Hs
M5102	GSE3337 4H VS 16H IFNG IN CD8POS DC UP	1/89	200/39930	0.360708	0.385006	0.245317	SPSB1	1	CTHRC1_MyoFb	MSigDB	2024.1.Hs
M5104	GSE3337 4H VS 16H IFNG IN CD8POS DC DN	1/89	200/39930	0.360708	0.385006	0.245317	LGALS1	1	CTHRC1_MyoFb	MSigDB	2024.1.Hs
M5108	GSE339 CD4POS VS CD8POS DC UP	1/89	200/39930	0.360708	0.385006	0.245317	BHLHE40	1	CTHRC1_MyoFb	MSigDB	2024.1.Hs
M5119	GSE339 CD4POS VS CD8POS DC IN CULTURE UP	1/89	200/39930	0.360708	0.385006	0.245317	FN1	1	CTHRC1_MyoFb	MSigDB	2024.1.Hs
M5124	GSE339 CD4POS VS CD4CD8DN DC IN CULTURE DN	1/89	200/39930	0.360708	0.385006	0.245317	POSTN	1	CTHRC1_MyoFb	MSigDB	2024.1.Hs
M5127	GSE339 CD8POS VS CD4CD8DN DC IN CULTURE UP	1/89	200/39930	0.360708	0.385006	0.245317	PHLDA1	1	CTHRC1_MyoFb	MSigDB	2024.1.Hs
M5154	GSE360 CTRL VS M TUBERCULOSIS DC UP	1/89	200/39930	0.360708	0.385006	0.245317	SPARC	1	CTHRC1_MyoFb	MSigDB	2024.1.Hs
M5169	GSE360 CTRL VS B MALAYI LOW DOSE MAC DN	1/89	200/39930	0.360708	0.385006	0.245317	WNT5A	1	CTHRC1_MyoFb	MSigDB	2024.1.Hs
M5220	GSE360 T GONDII VS M TUBERCULOSIS DC UP	1/89	200/39930	0.360708	0.385006	0.245317	IGFBP5	1	CTHRC1_MyoFb	MSigDB	2024.1.Hs
M5241	GSE360 L DONOVANI VS M TUBERCULOSIS MAC UP	1/89	200/39930	0.360708	0.385006	0.245317	SLC6A6	1	CTHRC1_MyoFb	MSigDB	2024.1.Hs
M5285	GSE36392 MAC VS NEUTROPHIL IL25 TREATED LUNG UP	1/89	200/39930	0.360708	0.385006	0.245317	ACTN1	1	CTHRC1_MyoFb	MSigDB	2024.1.Hs
M5286	GSE36392 MAC VS NEUTROPHIL IL25 TREATED LUNG DN	1/89	200/39930	0.360708	0.385006	0.245317	GPC1	1	CTHRC1_MyoFb	MSigDB	2024.1.Hs
M5303	GSE36476 CTRL VS TSST ACT 72H MEMORY CD4 TCELL OLD DN	1/89	200/39930	0.360708	0.385006	0.245317	COL6A3	1	CTHRC1_MyoFb	MSigDB	2024.1.Hs
M5458	GSE3982 DC VS MAC UP	1/89	200/39930	0.360708	0.385006	0.245317	COMP	1	CTHRC1_MyoFb	MSigDB	2024.1.Hs
M5514	GSE3982 MAC VS TH2 DN	1/89	200/39930	0.360708	0.385006	0.245317	ELN	1	CTHRC1_MyoFb	MSigDB	2024.1.Hs
M5560	GSE3982 BASOPHIL VS CENT MEMORY CD4 TCELL DN	1/89	200/39930	0.360708	0.385006	0.245317	COL10A1	1	CTHRC1_MyoFb	MSigDB	2024.1.Hs
M5602	GSE39820 CTRL VS IL1B IL6 IL23A CD4 TCELL UP	1/89	200/39930	0.360708	0.385006	0.245317	PHLDA1	1	CTHRC1_MyoFb	MSigDB	2024.1.Hs
M5627	GSE39820 TGFBETA1 VS TGFBETA3 IN IL6 IL23A TREATED CD4 TCELL UP	1/89	200/39930	0.360708	0.385006	0.245317	NREP	1	CTHRC1_MyoFb	MSigDB	2024.1.Hs
M5683	GSE7460 CD8 TCELL VS TREG ACT UP	1/89	200/39930	0.360708	0.385006	0.245317	MFAP2	1	CTHRC1_MyoFb	MSigDB	2024.1.Hs
M5703	GSE7460 FOXP3 MUT VS WT ACT WITH TGFB TCONV UP	1/89	200/39930	0.360708	0.385006	0.245317	CCN4	1	CTHRC1_MyoFb	MSigDB	2024.1.Hs
M5722	GSE7764 NKCELL VS SPLENOCYTE DN	1/89	200/39930	0.360708	0.385006	0.245317	PLXNC1	1	CTHRC1_MyoFb	MSigDB	2024.1.Hs
M5772	GSE8868 SPLEEN VS INTESTINE CD11B POS CD11C NEG DC UP	1/89	200/39930	0.360708	0.385006	0.245317	NEDD9	1	CTHRC1_MyoFb	MSigDB	2024.1.Hs
M5833	GSE9650 EFFECTOR VS EXHAUSTED CD8 TCELL UP	1/89	200/39930	0.360708	0.385006	0.245317	GPC1	1	CTHRC1_MyoFb	MSigDB	2024.1.Hs
M5905	HALLMARK ADIPOGENESIS	1/89	200/39930	0.360708	0.385006	0.245317	COL15A1	1	CTHRC1_MyoFb	MSigDB	2024.1.Hs
M5977	GSE369 PRE VS POST IL6 INJECTION SOCS3 KO LIVER DN	1/89	200/39930	0.360708	0.385006	0.245317	PLXNC1	1	CTHRC1_MyoFb	MSigDB	2024.1.Hs
M5980	GSE369 PRE VS POST IL6 INJECTION IFNG WT LIVER DN	1/89	200/39930	0.360708	0.385006	0.245317	SH3PXD2A	1	CTHRC1_MyoFb	MSigDB	2024.1.Hs
M6005	GSE411 100MIN VS 400MIN IL6 STIM SOCS3 KO MACROPHAGE UP	1/89	200/39930	0.360708	0.385006	0.245317	THY1	1	CTHRC1_MyoFb	MSigDB	2024.1.Hs
M6008	GSE557 WT VS CIITA KO DC DN	1/89	200/39930	0.360708	0.385006	0.245317	SH3PXD2A	1	CTHRC1_MyoFb	MSigDB	2024.1.Hs
M6017	GSE2770 UNTREATED VS ACT CD4 TCELL 6H UP	1/89	200/39930	0.360708	0.385006	0.245317	LGALS1	1	CTHRC1_MyoFb	MSigDB	2024.1.Hs
M6022	GSE2770 UNTREATED VS IL4 TREATED ACT CD4 TCELL 48H UP	1/89	200/39930	0.360708	0.385006	0.245317	KIAA1217	1	CTHRC1_MyoFb	MSigDB	2024.1.Hs
M6057	GSE2770 UNTREATED VS IL4 TREATED ACT CD4 TCELL 2H UP	1/89	200/39930	0.360708	0.385006	0.245317	LGALS1	1	CTHRC1_MyoFb	MSigDB	2024.1.Hs
M6245	GSE22601 CD4 SINGLE POSITIVE VS CD8 SINGLE POSITIVE THYMOCYTE UP	1/89	200/39930	0.360708	0.385006	0.245317	PHLDA1	1	CTHRC1_MyoFb	MSigDB	2024.1.Hs
M6252	GSE22601 DOUBLE POSITIVE VS CD4 SINGLE POSITIVE THYMOCYTE DN	1/89	200/39930	0.360708	0.385006	0.245317	LGALS1	1	CTHRC1_MyoFb	MSigDB	2024.1.Hs
M6313	GSE1925 CTRL VS IFNG PRIMED MACROPHAGE DN	1/89	200/39930	0.360708	0.385006	0.245317	IGFBP3	1	CTHRC1_MyoFb	MSigDB	2024.1.Hs
M6372	GSE3994 WT VS PAC1 KO ACTIVATED MAST CELL DN	1/89	200/39930	0.360708	0.385006	0.245317	GPC1	1	CTHRC1_MyoFb	MSigDB	2024.1.Hs
M6415	GSE8921 UNSTIM VS TLR1 2 STIM MONOCYTE 6H UP	1/89	200/39930	0.360708	0.385006	0.245317	ACTN1	1	CTHRC1_MyoFb	MSigDB	2024.1.Hs
M6440	GSE3039 ALPHAALPHA CD8 TCELL VS B1 BCELL UP	1/89	200/39930	0.360708	0.385006	0.245317	POSTN	1	CTHRC1_MyoFb	MSigDB	2024.1.Hs
M6552	GSE5142 HTERT TRANSDUCED VS CTRL CD8 TCELL LATE PASSAGE CLONE DN	1/89	200/39930	0.360708	0.385006	0.245317	SH3PXD2A	1	CTHRC1_MyoFb	MSigDB	2024.1.Hs
M6610	GSE5589 LPS VS LPS AND IL10 STIM MACROPHAGE 45MIN DN	1/89	200/39930	0.360708	0.385006	0.245317	BHLHE40	1	CTHRC1_MyoFb	MSigDB	2024.1.Hs
M6623	GSE5589 LPS VS LPS AND IL10 STIM IL6 KO MACROPHAGE 180MIN UP	1/89	200/39930	0.360708	0.385006	0.245317	ENC1	1	CTHRC1_MyoFb	MSigDB	2024.1.Hs
M6636	GSE5589 LPS AND IL10 VS LPS AND IL6 STIM IL10 KO MACROPHAGE 45MIN DN	1/89	200/39930	0.360708	0.385006	0.245317	CD276	1	CTHRC1_MyoFb	MSigDB	2024.1.Hs
M6639	GSE5589 WT VS IL6 KO LPS STIM MACROPHAGE 45MIN DN	1/89	200/39930	0.360708	0.385006	0.245317	PMEPA1	1	CTHRC1_MyoFb	MSigDB	2024.1.Hs
M6745	GSE6259 FLT3L INDUCED 33D1 POS DC VS BCELL DN	1/89	200/39930	0.360708	0.385006	0.245317	LGALS1	1	CTHRC1_MyoFb	MSigDB	2024.1.Hs
M6774	GSE6259 DEC205 POS DC VS CD4 TCELL DN	1/89	200/39930	0.360708	0.385006	0.245317	BHLHE40	1	CTHRC1_MyoFb	MSigDB	2024.1.Hs
M6947	GSE7831 UNSTIM VS INFLUENZA STIM PDC 1H UP	1/89	200/39930	0.360708	0.385006	0.245317	GEM	1	CTHRC1_MyoFb	MSigDB	2024.1.Hs
M6965	GSE9239 CTRL VS TNF INHIBITOR TREATED DC UP	1/89	200/39930	0.360708	0.385006	0.245317	ISLR	1	CTHRC1_MyoFb	MSigDB	2024.1.Hs
M7011	GSE15330 LYMPHOID MULTIPOTENT VS PRO BCELL UP	1/89	200/39930	0.360708	0.385006	0.245317	PHLDA1	1	CTHRC1_MyoFb	MSigDB	2024.1.Hs
M7037	GSE15330 WT VS IKAROS KO LYMPHOID MULTIPOTENT PROGENITOR UP	1/89	200/39930	0.360708	0.385006	0.245317	THY1	1	CTHRC1_MyoFb	MSigDB	2024.1.Hs
M7044	GSE15330 WT VS IKAROS KO MEGAKARYOCYTE ERYTHROID PROGENITOR DN	1/89	200/39930	0.360708	0.385006	0.245317	SPON1	1	CTHRC1_MyoFb	MSigDB	2024.1.Hs
M7065	GSE12198 NK VS NK ACT EXPANSION SYSTEM DERIVED NK CELL DN	1/89	200/39930	0.360708	0.385006	0.245317	TSPAN2	1	CTHRC1_MyoFb	MSigDB	2024.1.Hs
M7066	GSE12198 LOW IL2 STIM NK CELL VS HIGH IL2 STIM NK CELL DN	1/89	200/39930	0.360708	0.385006	0.245317	PHLDA1	1	CTHRC1_MyoFb	MSigDB	2024.1.Hs
M7074	GSE12198 CTRL VS LOW IL2 STIM NK CELL DN	1/89	200/39930	0.360708	0.385006	0.245317	PLOD2	1	CTHRC1_MyoFb	MSigDB	2024.1.Hs
M7133	GSE9960 GRAM POS VS GRAM NEG AND POS SEPSIS PBMC DN	1/89	200/39930	0.360708	0.385006	0.245317	BGN	1	CTHRC1_MyoFb	MSigDB	2024.1.Hs
M7143	GSE12392 CD8A POS VS NEG SPLEEN DC DN	1/89	200/39930	0.360708	0.385006	0.245317	LGALS1	1	CTHRC1_MyoFb	MSigDB	2024.1.Hs
M7187	GSE17186 NAIVE VS CD21HIGH TRANSITIONAL BCELL DN	1/89	200/39930	0.360708	0.385006	0.245317	TSPAN2	1	CTHRC1_MyoFb	MSigDB	2024.1.Hs
M7205	GSE17186 MEMORY VS CD21HIGH TRANSITIONAL BCELL DN	1/89	200/39930	0.360708	0.385006	0.245317	ACTN1	1	CTHRC1_MyoFb	MSigDB	2024.1.Hs
M7207	GSE18203 CTRL VS INTRATUMORAL CPG INJ MC38 TUMOR UP	1/89	200/39930	0.360708	0.385006	0.245317	VCAN	1	CTHRC1_MyoFb	MSigDB	2024.1.Hs
M7235	GSE18281 SUBCAPSULAR VS PERIMEDULLARY CORTICAL REGION OF THYMUS UP	1/89	200/39930	0.360708	0.385006	0.245317	BHLHE40	1	CTHRC1_MyoFb	MSigDB	2024.1.Hs
M7240	GSE18281 CORTICAL THYMOCYTE VS WHOLE CORTEX THYMUS DN	1/89	200/39930	0.360708	0.385006	0.245317	PLXNC1	1	CTHRC1_MyoFb	MSigDB	2024.1.Hs
M7271	GSE19923 HEB KO VS HEB AND E2A KO DP THYMOCYTE DN	1/89	200/39930	0.360708	0.385006	0.245317	PHLDA1	1	CTHRC1_MyoFb	MSigDB	2024.1.Hs
M7275	GSE19923 E2A KO VS E2A AND HEB KO DP THYMOCYTE UP	1/89	200/39930	0.360708	0.385006	0.245317	ADAM12	1	CTHRC1_MyoFb	MSigDB	2024.1.Hs
M7286	GSE19772 HCMV INFL VS HCMV INF MONOCYTES AND PI3K INHIBITION DN	1/89	200/39930	0.360708	0.385006	0.245317	NEDD9	1	CTHRC1_MyoFb	MSigDB	2024.1.Hs
M7290	GSE18893 TCONV VS TREG 24H CULTURE UP	1/89	200/39930	0.360708	0.385006	0.245317	LGALS1	1	CTHRC1_MyoFb	MSigDB	2024.1.Hs
M7535	GSE21546 WT VS ELK1 KO ANTI CD3 STIM DP THYMOCYTES UP	1/89	200/39930	0.360708	0.385006	0.245317	GEM	1	CTHRC1_MyoFb	MSigDB	2024.1.Hs
M7642	GSE21360 PRIMARY VS TERTIARY MEMORY CD8 TCELL DN	1/89	200/39930	0.360708	0.385006	0.245317	GEM	1	CTHRC1_MyoFb	MSigDB	2024.1.Hs
M7665	GSE19401 UNSTIM VS RETINOIC ACID AND PAM2CSK4 STIM FOLLICULAR DC UP	1/89	200/39930	0.360708	0.385006	0.245317	LGALS1	1	CTHRC1_MyoFb	MSigDB	2024.1.Hs
M7742	GSE23308 WT VS MINERALCORTICOID REC KO MACROPHAGE UP	1/89	200/39930	0.360708	0.385006	0.245317	SPON1	1	CTHRC1_MyoFb	MSigDB	2024.1.Hs
M7754	GSE22935 UNSTIM VS 24H MBOVIS BCG STIM MACROPHAGE UP	1/89	200/39930	0.360708	0.385006	0.245317	SH3BP4	1	CTHRC1_MyoFb	MSigDB	2024.1.Hs
M7792	GSE22103 UNSTIM VS GMCSF AND IFNG STIM NEUTROPHIL DN	1/89	200/39930	0.360708	0.385006	0.245317	TMEM119	1	CTHRC1_MyoFb	MSigDB	2024.1.Hs
M7881	GSE23925 DARK ZONE VS NAIVE BCELL DN	1/89	200/39930	0.360708	0.385006	0.245317	GEM	1	CTHRC1_MyoFb	MSigDB	2024.1.Hs
M7898	GSE16385 MONOCYTE VS 12H ROSIGLITAZONE IL4 TREATED MACROPHAGE UP	1/89	200/39930	0.360708	0.385006	0.245317	KIF26B	1	CTHRC1_MyoFb	MSigDB	2024.1.Hs
M7904	GSE16385 MONOCYTE VS 12H IL4 TREATED MACROPHAGE DN	1/89	200/39930	0.360708	0.385006	0.245317	THY1	1	CTHRC1_MyoFb	MSigDB	2024.1.Hs
M7908	GSE25123 CTRL VS IL4 AND ROSIGLITAZONE STIM MACROPHAGE UP	1/89	200/39930	0.360708	0.385006	0.245317	SH3PXD2A	1	CTHRC1_MyoFb	MSigDB	2024.1.Hs
M7981	GSE25088 IL4 VS IL4 AND ROSIGLITAZONE STIM MACROPHAGE DAY10 UP	1/89	200/39930	0.360708	0.385006	0.245317	ENC1	1	CTHRC1_MyoFb	MSigDB	2024.1.Hs
M8053	GSE24292 WT VS PPARG KO MACROPHAGE UP	1/89	200/39930	0.360708	0.385006	0.245317	MMP14	1	CTHRC1_MyoFb	MSigDB	2024.1.Hs
M8058	GSE24726 WT VS E2 22 KO PDC DAY4 POST DELETION DN	1/89	200/39930	0.360708	0.385006	0.245317	PCDH7	1	CTHRC1_MyoFb	MSigDB	2024.1.Hs
M8085	GSE23502 WT VS HDC KO MYELOID DERIVED SUPPRESSOR CELL COLON TUMOR UP	1/89	200/39930	0.360708	0.385006	0.245317	SPON1	1	CTHRC1_MyoFb	MSigDB	2024.1.Hs
M8200	GSE26488 WT VS VP16 TRANSGENIC HDAC7 KO DOUBLE POSITIVE THYMOCYTE UP	1/89	200/39930	0.360708	0.385006	0.245317	BHLHE40	1	CTHRC1_MyoFb	MSigDB	2024.1.Hs
M8217	GSE27670 CTRL VS LMP1 TRANSDUCED GC BCELL DN	1/89	200/39930	0.360708	0.385006	0.245317	COL6A3	1	CTHRC1_MyoFb	MSigDB	2024.1.Hs
M8253	GSE21063 WT VS NFATC1 KO 3H ANTI IGM STIM BCELL DN	1/89	200/39930	0.360708	0.385006	0.245317	GPC1	1	CTHRC1_MyoFb	MSigDB	2024.1.Hs
M8264	GSE21063 3H VS 16H ANTI IGM STIM BCELL UP	1/89	200/39930	0.360708	0.385006	0.245317	CCN4	1	CTHRC1_MyoFb	MSigDB	2024.1.Hs
M8311	GSE28726 NAIVE CD4 TCELL VS NAIVE NKTCELL DN	1/89	200/39930	0.360708	0.385006	0.245317	PCDH7	1	CTHRC1_MyoFb	MSigDB	2024.1.Hs
M8328	GSE24574 NAIVE VS TCONV CD4 TCELL UP	1/89	200/39930	0.360708	0.385006	0.245317	SH3PXD2A	1	CTHRC1_MyoFb	MSigDB	2024.1.Hs
M8331	GSE24574 BCL6 HIGH TFH VS TFH CD4 TCELL DN	1/89	200/39930	0.360708	0.385006	0.245317	RUNX1	1	CTHRC1_MyoFb	MSigDB	2024.1.Hs
M8389	GSE29949 MICROGLIA BRAIN VS MONOCYTE BONE MARROW DN	1/89	200/39930	0.360708	0.385006	0.245317	GEM	1	CTHRC1_MyoFb	MSigDB	2024.1.Hs
M8398	GSE29949 MICROGLIA BRAIN VS CD8 POS DC SPLEEN DN	1/89	200/39930	0.360708	0.385006	0.245317	MMP11	1	CTHRC1_MyoFb	MSigDB	2024.1.Hs
M8445	KIM MYC AMPLIFICATION TARGETS UP	1/89	200/39930	0.360708	0.385006	0.245317	ANGPTL2	1	CTHRC1_MyoFb	MSigDB	2024.1.Hs
M8494	GSE29164 DAY3 VS DAY7 CD8 TCELL TREATED MELANOMA DN	1/89	200/39930	0.360708	0.385006	0.245317	ACTN1	1	CTHRC1_MyoFb	MSigDB	2024.1.Hs
M8598	GSE27859 CD11C INT F480 HI MACROPHAGE VS CD11C ING F480 INT DC DN	1/89	200/39930	0.360708	0.385006	0.245317	THY1	1	CTHRC1_MyoFb	MSigDB	2024.1.Hs
M8605	GSE32128 INOS DEPENDENT VS INOS INDEPENDENT ACTIVATED TCELL UP	1/89	200/39930	0.360708	0.385006	0.245317	COL1A1	1	CTHRC1_MyoFb	MSigDB	2024.1.Hs
M8638	GSE32986 UNSTIM VS CURDLAN LOWDOSE STIM DC UP	1/89	200/39930	0.360708	0.385006	0.245317	PLAU	1	CTHRC1_MyoFb	MSigDB	2024.1.Hs
M864	REACTOME MITOTIC G2 G2 M PHASES	1/89	200/39930	0.360708	0.385006	0.245317	PHLDA1	1	CTHRC1_MyoFb	MSigDB	2024.1.Hs
M8745	GSE36888 STAT5 AB KNOCKIN VS WT TCELL IL2 TREATED 6H DN	1/89	200/39930	0.360708	0.385006	0.245317	GPC1	1	CTHRC1_MyoFb	MSigDB	2024.1.Hs
M8810	GSE37605 FOXP3 FUSION GFP VS IRES GFP TREG NOD UP	1/89	200/39930	0.360708	0.385006	0.245317	LGALS1	1	CTHRC1_MyoFb	MSigDB	2024.1.Hs
M8847	GSE37301 MULTIPOTENT PROGENITOR VS CD4 TCELL DN	1/89	200/39930	0.360708	0.385006	0.245317	BGN	1	CTHRC1_MyoFb	MSigDB	2024.1.Hs
M8850	GSE37301 MULTIPOTENT PROGENITOR VS RAG2 KO NK CELL UP	1/89	200/39930	0.360708	0.385006	0.245317	CCN4	1	CTHRC1_MyoFb	MSigDB	2024.1.Hs
M8867	GSE37301 COMMON LYMPHOID PROGENITOR VS PRO BCELL DN	1/89	200/39930	0.360708	0.385006	0.245317	KIF26B	1	CTHRC1_MyoFb	MSigDB	2024.1.Hs
M8997	GSE37533 PPARG1 FOXP3 VS PPARG2 FOXP3 TRANSDUCED CD4 TCELL DN	1/89	200/39930	0.360708	0.385006	0.245317	NEDD9	1	CTHRC1_MyoFb	MSigDB	2024.1.Hs
M9033	GSE33162 UNTREATED VS 4H LPS STIM HDAC3 KO MACROPHAGE UP	1/89	200/39930	0.360708	0.385006	0.245317	GPC1	1	CTHRC1_MyoFb	MSigDB	2024.1.Hs
M9037	GSE33162 UNTREATED VS 4H LPS STIM HDAC3 KO MACROPHAGE DN	1/89	200/39930	0.360708	0.385006	0.245317	LGALS1	1	CTHRC1_MyoFb	MSigDB	2024.1.Hs
M9079	GSE35685 CD34POS CD38NEG VS CD34POS CD10POS BONE MARROW DN	1/89	200/39930	0.360708	0.385006	0.245317	VCAN	1	CTHRC1_MyoFb	MSigDB	2024.1.Hs
M9081	GSE35685 CD34POS CD10NEG CD62LPOS VS CD34POS CD10POS BONE MARROW DN	1/89	200/39930	0.360708	0.385006	0.245317	VCAN	1	CTHRC1_MyoFb	MSigDB	2024.1.Hs
M9083	GSE35685 CD34POS CD38NEG VS CD34POS CD10NEG CD62LPOS BONE MARROW UP	1/89	200/39930	0.360708	0.385006	0.245317	ACTN1	1	CTHRC1_MyoFb	MSigDB	2024.1.Hs
M9161	GSE40274 XBP1 VS FOXP3 AND XBP1 TRANSDUCED ACTIVATED CD4 TCELL UP	1/89	200/39930	0.360708	0.385006	0.245317	LGALS1	1	CTHRC1_MyoFb	MSigDB	2024.1.Hs
M9208	GSE40666 NAIVE VS EFFECTOR CD8 TCELL WITH IFNA STIM 90MIN UP	1/89	200/39930	0.360708	0.385006	0.245317	THY1	1	CTHRC1_MyoFb	MSigDB	2024.1.Hs
M9217	GSE40666 WT VS STAT4 KO CD8 TCELL WITH IFNA STIM 90MIN DN	1/89	200/39930	0.360708	0.385006	0.245317	LGALS1	1	CTHRC1_MyoFb	MSigDB	2024.1.Hs
M9260	GSE40068 BCL6 POS VS NEG CXCR5 POS TFH DN	1/89	200/39930	0.360708	0.385006	0.245317	CLMP	1	CTHRC1_MyoFb	MSigDB	2024.1.Hs
M9318	GSE11961 MARGINAL ZONE BCELL VS GERMINAL CENTER BCELL DAY40 DN	1/89	200/39930	0.360708	0.385006	0.245317	SPON2	1	CTHRC1_MyoFb	MSigDB	2024.1.Hs
M9337	GSE11961 MARGINAL ZONE BCELL VS MEMORY BCELL DAY7 DN	1/89	200/39930	0.360708	0.385006	0.245317	SSC5D	1	CTHRC1_MyoFb	MSigDB	2024.1.Hs
M9349	GSE28737 BCL6 HET VS BCL6 KO MARGINAL ZONE BCELL DN	1/89	200/39930	0.360708	0.385006	0.245317	ENC1	1	CTHRC1_MyoFb	MSigDB	2024.1.Hs
M9383	GSE28737 WT VS BCL6 HET FOLLICULAR BCELL DN	1/89	200/39930	0.360708	0.385006	0.245317	BHLHE40	1	CTHRC1_MyoFb	MSigDB	2024.1.Hs
M9390	GSE28737 WT VS BCL6 KO FOLLICULAR BCELL UP	1/89	200/39930	0.360708	0.385006	0.245317	TSPAN2	1	CTHRC1_MyoFb	MSigDB	2024.1.Hs
M9408	GSE39556 UNTREATED VS 3H POLYIC INJ MOUSE CD8A DC DN	1/89	200/39930	0.360708	0.385006	0.245317	ACTN1	1	CTHRC1_MyoFb	MSigDB	2024.1.Hs
M9437	GSE35543 IN VITRO ITREG VS CONVERTED EX ITREG UP	1/89	200/39930	0.360708	0.385006	0.245317	PLAU	1	CTHRC1_MyoFb	MSigDB	2024.1.Hs
M9455	GSE41867 NAIVE VS DAY6 LCMV EFFECTOR CD8 TCELL UP	1/89	200/39930	0.360708	0.385006	0.245317	PLXNC1	1	CTHRC1_MyoFb	MSigDB	2024.1.Hs
M9458	GSE41867 DAY6 EFFECTOR VS DAY30 MEMORY CD8 TCELL LCMV ARMSTRONG UP	1/89	200/39930	0.360708	0.385006	0.245317	LGALS1	1	CTHRC1_MyoFb	MSigDB	2024.1.Hs
M9476	GSE41867 NAIVE VS DAY30 LCMV CLONE13 EXHAUSTED CD8 TCELL DN	1/89	200/39930	0.360708	0.385006	0.245317	PLOD2	1	CTHRC1_MyoFb	MSigDB	2024.1.Hs
M9493	GSE41867 LCMV ARMSTRONG VS CLONE13 DAY6 EFFECTOR CD8 TCELL UP	1/89	200/39930	0.360708	0.385006	0.245317	ACTN1	1	CTHRC1_MyoFb	MSigDB	2024.1.Hs
M9505	GSE41867 NAIVE VS DAY8 LCMV CLONE13 EFFECTOR CD8 TCELL UP	1/89	200/39930	0.360708	0.385006	0.245317	TSPAN2	1	CTHRC1_MyoFb	MSigDB	2024.1.Hs
M9591	GSE42021 CD24HI VS CD24INT TCONV THYMUS UP	1/89	200/39930	0.360708	0.385006	0.245317	BHLHE40	1	CTHRC1_MyoFb	MSigDB	2024.1.Hs
M9606	GSE42021 TCONV PLN VS CD24LO TCONV THYMUS DN	1/89	200/39930	0.360708	0.385006	0.245317	FSTL1	1	CTHRC1_MyoFb	MSigDB	2024.1.Hs
M9624	GSE43957 UNTREATED VS NACL TREATED ANTI CD3 CD28 STIM CD4 TCELL UP	1/89	200/39930	0.360708	0.385006	0.245317	COL5A1	1	CTHRC1_MyoFb	MSigDB	2024.1.Hs
M9644	GSE43955 TH0 VS TGFB IL6 TH17 ACT CD4 TCELL 10H DN	1/89	200/39930	0.360708	0.385006	0.245317	SH3PXD2A	1	CTHRC1_MyoFb	MSigDB	2024.1.Hs
M9649	GSE43955 TH0 VS TGFB IL6 TH17 ACT CD4 TCELL 30H UP	1/89	200/39930	0.360708	0.385006	0.245317	COL3A1	1	CTHRC1_MyoFb	MSigDB	2024.1.Hs
M9686	GSE43955 10H VS 60H ACT CD4 TCELL WITH TGFB IL6 UP	1/89	200/39930	0.360708	0.385006	0.245317	FAP	1	CTHRC1_MyoFb	MSigDB	2024.1.Hs
M9688	GSE43955 TH0 VS TGFB IL6 IL23 TH17 ACT CD4 TCELL 60H DN	1/89	200/39930	0.360708	0.385006	0.245317	SPSB1	1	CTHRC1_MyoFb	MSigDB	2024.1.Hs
M9792	GSE42724 NAIVE VS MEMORY BCELL UP	1/89	200/39930	0.360708	0.385006	0.245317	CILP2	1	CTHRC1_MyoFb	MSigDB	2024.1.Hs
M9843	GSE46606 IRF4HIGH VS IRF4MID CD40L IL2 IL5 DAY1 STIMULATED BCELL UP	1/89	200/39930	0.360708	0.385006	0.245317	SH3PXD2A	1	CTHRC1_MyoFb	MSigDB	2024.1.Hs
M9860	GSE46606 IRF4 KO VS WT UNSTIM BCELL UP	1/89	200/39930	0.360708	0.385006	0.245317	KIAA1217	1	CTHRC1_MyoFb	MSigDB	2024.1.Hs
M13807	GOBP NEGATIVE REGULATION OF INFLAMMATORY RESPONSE	1/89	201/39930	0.362141	0.386234	0.246099	C1QTNF3	1	CTHRC1_MyoFb	MSigDB	2024.1.Hs
M15912	HAMAI APOPTOSIS VIA TRAIL DN	1/89	201/39930	0.362141	0.386234	0.246099	SPON2	1	CTHRC1_MyoFb	MSigDB	2024.1.Hs
M35716	HP FACIAL HYPERTRICHOSIS	1/89	201/39930	0.362141	0.386234	0.246099	CDH11	1	CTHRC1_MyoFb	MSigDB	2024.1.Hs
M37610	HP ABNORMAL MENINGEAL MORPHOLOGY	1/89	201/39930	0.362141	0.386234	0.246099	ELN	1	CTHRC1_MyoFb	MSigDB	2024.1.Hs
M5338	GSE37416 CTRL VS 24H F TULARENSIS LVS NEUTROPHIL DN	1/89	201/39930	0.362141	0.386234	0.246099	SERPINE1	1	CTHRC1_MyoFb	MSigDB	2024.1.Hs
M558	chr10q22	1/89	201/39930	0.362141	0.386234	0.246099	PLAU	1	CTHRC1_MyoFb	MSigDB	2024.1.Hs
M6974	chr1p13	1/89	201/39930	0.362141	0.386234	0.246099	TSPAN2	1	CTHRC1_MyoFb	MSigDB	2024.1.Hs
M8603	GR 01	1/89	201/39930	0.362141	0.386234	0.246099	BHLHE40	1	CTHRC1_MyoFb	MSigDB	2024.1.Hs
M10309	GOBP REGULATION OF PROTEIN POLYMERIZATION	1/89	202/39930	0.363569	0.387532	0.246927	ELN	1	CTHRC1_MyoFb	MSigDB	2024.1.Hs
M11089	GOBP POSITIVE REGULATION OF PROTEIN CATABOLIC PROCESS	1/89	202/39930	0.363569	0.387532	0.246927	WNT5A	1	CTHRC1_MyoFb	MSigDB	2024.1.Hs
M1963	MIKKELSEN MEF ICP WITH H3K27ME3	1/89	202/39930	0.363569	0.387532	0.246927	ADAMTS16	1	CTHRC1_MyoFb	MSigDB	2024.1.Hs
M24808	GOBP IMPORT ACROSS PLASMA MEMBRANE	1/89	202/39930	0.363569	0.387532	0.246927	SLC6A6	1	CTHRC1_MyoFb	MSigDB	2024.1.Hs
M30927	MIR6830 3P	1/89	202/39930	0.363569	0.387532	0.246927	FN1	1	CTHRC1_MyoFb	MSigDB	2024.1.Hs
M40069	DESCARTES MAIN FETAL MEGAKARYOCYTES	1/89	202/39930	0.363569	0.387532	0.246927	ACTN1	1	CTHRC1_MyoFb	MSigDB	2024.1.Hs
M10828	SHEPARD CRASH AND BURN MUTANT UP	1/89	203/39930	0.364995	0.388788	0.247727	FN1	1	CTHRC1_MyoFb	MSigDB	2024.1.Hs
M13571	GOBP BIOLOGICAL PROCESS INVOLVED IN INTERACTION WITH HOST	1/89	203/39930	0.364995	0.388788	0.247727	LGALS1	1	CTHRC1_MyoFb	MSigDB	2024.1.Hs
M17270	GOCC ENDOCYTIC VESICLE MEMBRANE	1/89	203/39930	0.364995	0.388788	0.247727	WNT5A	1	CTHRC1_MyoFb	MSigDB	2024.1.Hs
M17533	GOCC MIDBODY	1/89	203/39930	0.364995	0.388788	0.247727	GEM	1	CTHRC1_MyoFb	MSigDB	2024.1.Hs
M2284	LINSLEY MIR16 TARGETS	1/89	203/39930	0.364995	0.388788	0.247727	SERPINE1	1	CTHRC1_MyoFb	MSigDB	2024.1.Hs
M27654	REACTOME INTRA GOLGI AND RETROGRADE GOLGI TO ER TRAFFIC	1/89	203/39930	0.364995	0.388788	0.247727	KIF26B	1	CTHRC1_MyoFb	MSigDB	2024.1.Hs
M37766	HP EPILEPTIC SPASM	1/89	203/39930	0.364995	0.388788	0.247727	SRPX2	1	CTHRC1_MyoFb	MSigDB	2024.1.Hs
M16953	GOBP RESPONSE TO REACTIVE OXYGEN SPECIES	1/89	204/39930	0.366418	0.390114	0.248572	COL1A1	1	CTHRC1_MyoFb	MSigDB	2024.1.Hs
M29923	CHAMP1 TARGET GENES	1/89	204/39930	0.366418	0.390114	0.248572	BHLHE40	1	CTHRC1_MyoFb	MSigDB	2024.1.Hs
M35785	HP ACTION TREMOR	1/89	204/39930	0.366418	0.390114	0.248572	COL6A3	1	CTHRC1_MyoFb	MSigDB	2024.1.Hs
M39233	LAKE ADULT KIDNEY C14 DISTAL CONVOLUTED TUBULE	1/89	204/39930	0.366418	0.390114	0.248572	KIAA1217	1	CTHRC1_MyoFb	MSigDB	2024.1.Hs
M8393	GOCC COATED VESICLE MEMBRANE	1/89	204/39930	0.366418	0.390114	0.248572	WNT5A	1	CTHRC1_MyoFb	MSigDB	2024.1.Hs
M10045	GOBP CIRCADIAN RHYTHM	1/89	205/39930	0.367837	0.391435	0.249414	BHLHE40	1	CTHRC1_MyoFb	MSigDB	2024.1.Hs
M11239	GOBP NEGATIVE REGULATION OF CELL CELL ADHESION	1/89	205/39930	0.367837	0.391435	0.249414	RUNX1	1	CTHRC1_MyoFb	MSigDB	2024.1.Hs
M17080	GOCC CYTOPLASMIC SIDE OF MEMBRANE	1/89	205/39930	0.367837	0.391435	0.249414	GEM	1	CTHRC1_MyoFb	MSigDB	2024.1.Hs
M30916	MIR6783 3P	1/89	205/39930	0.367837	0.391435	0.249414	IGFBP5	1	CTHRC1_MyoFb	MSigDB	2024.1.Hs
M38810	HP SELF INJURIOUS BEHAVIOR	1/89	205/39930	0.367837	0.391435	0.249414	NALCN	1	CTHRC1_MyoFb	MSigDB	2024.1.Hs
M12749	GOBP POSITIVE REGULATION OF MONOATOMIC ION TRANSPORT	1/89	206/39930	0.369254	0.392714	0.250228	THY1	1	CTHRC1_MyoFb	MSigDB	2024.1.Hs
M30390	ZNF781 TARGET GENES	1/89	206/39930	0.369254	0.392714	0.250228	GXYLT2	1	CTHRC1_MyoFb	MSigDB	2024.1.Hs
M31010	MIR11181 3P	1/89	206/39930	0.369254	0.392714	0.250228	ADAM12	1	CTHRC1_MyoFb	MSigDB	2024.1.Hs
M3786	GOBP CARBOHYDRATE BIOSYNTHETIC PROCESS	1/89	206/39930	0.369254	0.392714	0.250228	C1QTNF3	1	CTHRC1_MyoFb	MSigDB	2024.1.Hs
M9182	GOMF CALMODULIN BINDING	1/89	206/39930	0.369254	0.392714	0.250228	GEM	1	CTHRC1_MyoFb	MSigDB	2024.1.Hs
M958	CEBP C	1/89	206/39930	0.369254	0.392714	0.250228	FSTL1	1	CTHRC1_MyoFb	MSigDB	2024.1.Hs
M10209	SHEPARD BMYB MORPHOLINO UP	1/89	207/39930	0.370667	0.394103	0.251113	BGN	1	CTHRC1_MyoFb	MSigDB	2024.1.Hs
M18642	GOMF ORGANIC ACID BINDING	1/89	207/39930	0.370667	0.394103	0.251113	PLOD2	1	CTHRC1_MyoFb	MSigDB	2024.1.Hs
M2229	TTTGCAG MIR518A2	1/89	207/39930	0.370667	0.394103	0.251113	PMEPA1	1	CTHRC1_MyoFb	MSigDB	2024.1.Hs
M11713	GOBP POSITIVE REGULATION OF TRANSMEMBRANE TRANSPORT	1/89	208/39930	0.372077	0.395296	0.251873	THY1	1	CTHRC1_MyoFb	MSigDB	2024.1.Hs
M18289	GTATTAT MIR3693P	1/89	208/39930	0.372077	0.395296	0.251873	SULF1	1	CTHRC1_MyoFb	MSigDB	2024.1.Hs
M30894	MIR4743 3P	1/89	208/39930	0.372077	0.395296	0.251873	ADAM12	1	CTHRC1_MyoFb	MSigDB	2024.1.Hs
M30912	MIR1303	1/89	208/39930	0.372077	0.395296	0.251873	SH3BP4	1	CTHRC1_MyoFb	MSigDB	2024.1.Hs
M30924	MIR892C 3P	1/89	208/39930	0.372077	0.395296	0.251873	SULF1	1	CTHRC1_MyoFb	MSigDB	2024.1.Hs
M30933	MIR4676 3P	1/89	208/39930	0.372077	0.395296	0.251873	SULF1	1	CTHRC1_MyoFb	MSigDB	2024.1.Hs
M31052	MIR138 5P	1/89	208/39930	0.372077	0.395296	0.251873	CLMP	1	CTHRC1_MyoFb	MSigDB	2024.1.Hs
M35037	HP SINGLE TRANSVERSE PALMAR CREASE	1/89	208/39930	0.372077	0.395296	0.251873	NALCN	1	CTHRC1_MyoFb	MSigDB	2024.1.Hs
M13535	GOBP NEGATIVE REGULATION OF TRANSFERASE ACTIVITY	1/89	209/39930	0.373484	0.396445	0.252606	THY1	1	CTHRC1_MyoFb	MSigDB	2024.1.Hs
M2230	BHAT ESR1 TARGETS NOT VIA AKT1 UP	1/89	209/39930	0.373484	0.396445	0.252606	BHLHE40	1	CTHRC1_MyoFb	MSigDB	2024.1.Hs
M23611	GOBP POSITIVE REGULATION OF GTPASE ACTIVITY	1/89	209/39930	0.373484	0.396445	0.252606	THY1	1	CTHRC1_MyoFb	MSigDB	2024.1.Hs
M30953	MIR6853 3P	1/89	209/39930	0.373484	0.396445	0.252606	CDH11	1	CTHRC1_MyoFb	MSigDB	2024.1.Hs
M3562	chr7q22	1/89	209/39930	0.373484	0.396445	0.252606	SERPINE1	1	CTHRC1_MyoFb	MSigDB	2024.1.Hs
M38278	HP ABNORMAL BRONCHUS MORPHOLOGY	1/89	209/39930	0.373484	0.396445	0.252606	ELN	1	CTHRC1_MyoFb	MSigDB	2024.1.Hs
M38877	HP APLASIA HYPOPLASIA OF THE EYEBROW	1/89	209/39930	0.373484	0.396445	0.252606	COL3A1	1	CTHRC1_MyoFb	MSigDB	2024.1.Hs
M40832	ZNF426 TARGET GENES	1/89	209/39930	0.373484	0.396445	0.252606	GXYLT2	1	CTHRC1_MyoFb	MSigDB	2024.1.Hs
M7806	HSF Q6	1/89	209/39930	0.373484	0.396445	0.252606	ROBO1	1	CTHRC1_MyoFb	MSigDB	2024.1.Hs
M10428	HNF3ALPHA Q6	1/89	210/39930	0.374887	0.397666	0.253384	WNT5A	1	CTHRC1_MyoFb	MSigDB	2024.1.Hs
M11274	GOBP NEUROTRANSMITTER TRANSPORT	1/89	210/39930	0.374887	0.397666	0.253384	SLC6A6	1	CTHRC1_MyoFb	MSigDB	2024.1.Hs
M2010	MIKKELSEN NPC HCP WITH H3K4ME3 AND H3K27ME3	1/89	210/39930	0.374887	0.397666	0.253384	CDH11	1	CTHRC1_MyoFb	MSigDB	2024.1.Hs
M2430	MORF RBBP8	1/89	210/39930	0.374887	0.397666	0.253384	RUNX1	1	CTHRC1_MyoFb	MSigDB	2024.1.Hs
M30877	MIR625 5P	1/89	210/39930	0.374887	0.397666	0.253384	NEDD9	1	CTHRC1_MyoFb	MSigDB	2024.1.Hs
M30914	MIR146A 3P	1/89	210/39930	0.374887	0.397666	0.253384	PMEPA1	1	CTHRC1_MyoFb	MSigDB	2024.1.Hs
M41518	HP CENTRAL NERVOUS SYSTEM CYST	1/89	210/39930	0.374887	0.397666	0.253384	COL3A1	1	CTHRC1_MyoFb	MSigDB	2024.1.Hs
M13282	GOBP REGULATION OF CELL CYCLE G1 S PHASE TRANSITION	1/89	211/39930	0.376288	0.398805	0.25411	INHBA	1	CTHRC1_MyoFb	MSigDB	2024.1.Hs
M13675	chr4p16	1/89	211/39930	0.376288	0.398805	0.25411	SPON2	1	CTHRC1_MyoFb	MSigDB	2024.1.Hs
M14380	GOBP CELLULAR RESPONSE TO STEROID HORMONE STIMULUS	1/89	211/39930	0.376288	0.398805	0.25411	PMEPA1	1	CTHRC1_MyoFb	MSigDB	2024.1.Hs
M30857	MIR7157 5P	1/89	211/39930	0.376288	0.398805	0.25411	NEDD9	1	CTHRC1_MyoFb	MSigDB	2024.1.Hs
M30873	MIR181B 2 3P MIR181B 3P	1/89	211/39930	0.376288	0.398805	0.25411	COL7A1	1	CTHRC1_MyoFb	MSigDB	2024.1.Hs
M30876	MIR519A 2 5P MIR520B 5P	1/89	211/39930	0.376288	0.398805	0.25411	COL12A1	1	CTHRC1_MyoFb	MSigDB	2024.1.Hs
M34709	HP RECURRENT OTITIS MEDIA	1/89	211/39930	0.376288	0.398805	0.25411	ELN	1	CTHRC1_MyoFb	MSigDB	2024.1.Hs
M5770	MODULE 63	1/89	211/39930	0.376288	0.398805	0.25411	ITGA9	1	CTHRC1_MyoFb	MSigDB	2024.1.Hs
M9766	GOMF ACTIN FILAMENT BINDING	1/89	211/39930	0.376288	0.398805	0.25411	ACTN1	1	CTHRC1_MyoFb	MSigDB	2024.1.Hs
M30958	MIR122B 5P	1/89	212/39930	0.377686	0.400209	0.255004	VCAN	1	CTHRC1_MyoFb	MSigDB	2024.1.Hs
M40774	ZNF697 TARGET GENES	1/89	212/39930	0.377686	0.400209	0.255004	GXYLT2	1	CTHRC1_MyoFb	MSigDB	2024.1.Hs
M15704	GOBP POSITIVE REGULATION OF CANONICAL NF KAPPAB SIGNAL TRANSDUCTION	1/89	213/39930	0.37908	0.401454	0.255797	LGALS1	1	CTHRC1_MyoFb	MSigDB	2024.1.Hs
M30844	MIR6870 5P	1/89	213/39930	0.37908	0.401454	0.255797	SH3PXD2A	1	CTHRC1_MyoFb	MSigDB	2024.1.Hs
M30937	MIR4700 5P	1/89	213/39930	0.37908	0.401454	0.255797	TSPAN2	1	CTHRC1_MyoFb	MSigDB	2024.1.Hs
M30993	MIR4643	1/89	213/39930	0.37908	0.401454	0.255797	THBS2	1	CTHRC1_MyoFb	MSigDB	2024.1.Hs
M31042	MIR4671 3P	1/89	213/39930	0.37908	0.401454	0.255797	SLC6A6	1	CTHRC1_MyoFb	MSigDB	2024.1.Hs
M35074	HP HIRSUTISM	1/89	213/39930	0.37908	0.401454	0.255797	MMP14	1	CTHRC1_MyoFb	MSigDB	2024.1.Hs
M10988	MORF ATRX	1/89	214/39930	0.380472	0.402734	0.256613	RUNX1	1	CTHRC1_MyoFb	MSigDB	2024.1.Hs
M30336	ZNF512B TARGET GENES	1/89	214/39930	0.380472	0.402734	0.256613	COL6A3	1	CTHRC1_MyoFb	MSigDB	2024.1.Hs
M38724	HP INFLAMMATORY ABNORMALITY OF THE EYE	1/89	214/39930	0.380472	0.402734	0.256613	COL7A1	1	CTHRC1_MyoFb	MSigDB	2024.1.Hs
M40005	BUSSLINGER ESOPHAGEAL DENDRITIC CELLS	1/89	214/39930	0.380472	0.402734	0.256613	LGALS1	1	CTHRC1_MyoFb	MSigDB	2024.1.Hs
M7213	OCT1 02	1/89	214/39930	0.380472	0.402734	0.256613	RUNX1	1	CTHRC1_MyoFb	MSigDB	2024.1.Hs
M14161	GOBP CELLULAR RESPONSE TO INORGANIC SUBSTANCE	1/89	215/39930	0.38186	0.403892	0.257351	WNT5A	1	CTHRC1_MyoFb	MSigDB	2024.1.Hs
M14993	GOBP MEIOTIC CELL CYCLE PROCESS	1/89	215/39930	0.38186	0.403892	0.257351	WNT5A	1	CTHRC1_MyoFb	MSigDB	2024.1.Hs
M16407	IVANOVA HEMATOPOIESIS STEM CELL LONG TERM	1/89	215/39930	0.38186	0.403892	0.257351	FSTL1	1	CTHRC1_MyoFb	MSigDB	2024.1.Hs
M30793	MIR4528	1/89	215/39930	0.38186	0.403892	0.257351	LIPG	1	CTHRC1_MyoFb	MSigDB	2024.1.Hs
M3083	GOBP T CELL PROLIFERATION	1/89	215/39930	0.38186	0.403892	0.257351	CD276	1	CTHRC1_MyoFb	MSigDB	2024.1.Hs
M30947	MIR3942 5P	1/89	215/39930	0.38186	0.403892	0.257351	CDH11	1	CTHRC1_MyoFb	MSigDB	2024.1.Hs
M40707	TOX4 TARGET GENES	1/89	215/39930	0.38186	0.403892	0.257351	ENC1	1	CTHRC1_MyoFb	MSigDB	2024.1.Hs
M6070	ATGCTGC MIR103 MIR107	1/89	215/39930	0.38186	0.403892	0.257351	NEDD9	1	CTHRC1_MyoFb	MSigDB	2024.1.Hs
M10829	GOBP ALPHA AMINO ACID METABOLIC PROCESS	1/89	216/39930	0.383245	0.405162	0.25816	PLOD2	1	CTHRC1_MyoFb	MSigDB	2024.1.Hs
M13335	GOBP ACTOMYOSIN STRUCTURE ORGANIZATION	1/89	216/39930	0.383245	0.405162	0.25816	ELN	1	CTHRC1_MyoFb	MSigDB	2024.1.Hs
M14200	GOBP MULTI MULTICELLULAR ORGANISM PROCESS	1/89	216/39930	0.383245	0.405162	0.25816	IGFBP5	1	CTHRC1_MyoFb	MSigDB	2024.1.Hs
M30899	MIR452 5P	1/89	216/39930	0.383245	0.405162	0.25816	SULF1	1	CTHRC1_MyoFb	MSigDB	2024.1.Hs
M3410	CREB Q4 01	1/89	216/39930	0.383245	0.405162	0.25816	GEM	1	CTHRC1_MyoFb	MSigDB	2024.1.Hs
M11567	CTATGCA MIR153	1/89	217/39930	0.384627	0.406271	0.258867	SH3BP4	1	CTHRC1_MyoFb	MSigDB	2024.1.Hs
M14355	GOBP POSITIVE REGULATION OF DNA BINDING TRANSCRIPTION FACTOR ACTIVITY	1/89	217/39930	0.384627	0.406271	0.258867	WNT5A	1	CTHRC1_MyoFb	MSigDB	2024.1.Hs
M16140	GOBP LYMPHOCYTE ACTIVATION INVOLVED IN IMMUNE RESPONSE	1/89	217/39930	0.384627	0.406271	0.258867	LGALS1	1	CTHRC1_MyoFb	MSigDB	2024.1.Hs
M23698	GOBP CELL CELL JUNCTION ORGANIZATION	1/89	217/39930	0.384627	0.406271	0.258867	CDH11	1	CTHRC1_MyoFb	MSigDB	2024.1.Hs
M27794	REACTOME ESR MEDIATED SIGNALING	1/89	217/39930	0.384627	0.406271	0.258867	RUNX1	1	CTHRC1_MyoFb	MSigDB	2024.1.Hs
M30858	MIR323A 3P	1/89	217/39930	0.384627	0.406271	0.258867	PCDH7	1	CTHRC1_MyoFb	MSigDB	2024.1.Hs
M30861	MIR4742 3P	1/89	217/39930	0.384627	0.406271	0.258867	COL10A1	1	CTHRC1_MyoFb	MSigDB	2024.1.Hs
M30869	MIR3124 3P	1/89	217/39930	0.384627	0.406271	0.258867	FN1	1	CTHRC1_MyoFb	MSigDB	2024.1.Hs
M30898	MIR29B 2 5P	1/89	217/39930	0.384627	0.406271	0.258867	ITGBL1	1	CTHRC1_MyoFb	MSigDB	2024.1.Hs
M1578	BOQUEST STEM CELL DN	1/89	218/39930	0.386006	0.407414	0.259595	NEDD9	1	CTHRC1_MyoFb	MSigDB	2024.1.Hs
M17378	AHR Q5	1/89	218/39930	0.386006	0.407414	0.259595	RUNX1	1	CTHRC1_MyoFb	MSigDB	2024.1.Hs
M30853	MIR6878 5P	1/89	218/39930	0.386006	0.407414	0.259595	NEDD9	1	CTHRC1_MyoFb	MSigDB	2024.1.Hs
M30862	MIR659 3P	1/89	218/39930	0.386006	0.407414	0.259595	NEDD9	1	CTHRC1_MyoFb	MSigDB	2024.1.Hs
M37578	HP PARAPLEGIA PARAPARESIS	1/89	218/39930	0.386006	0.407414	0.259595	SRPX2	1	CTHRC1_MyoFb	MSigDB	2024.1.Hs
M38248	HP ABNORMALITY OF HEPATOBILIARY SYSTEM PHYSIOLOGY	1/89	218/39930	0.386006	0.407414	0.259595	RUNX1	1	CTHRC1_MyoFb	MSigDB	2024.1.Hs
M41142	GAUCHER PBMC YF VAX STAMARIL UNKNOWN AGE 3DY UP	1/89	218/39930	0.386006	0.407414	0.259595	TAGLN	1	CTHRC1_MyoFb	MSigDB	2024.1.Hs
M7082	ACTGCCT MIR34B	1/89	218/39930	0.386006	0.407414	0.259595	COL12A1	1	CTHRC1_MyoFb	MSigDB	2024.1.Hs
M10318	TAATAAT MIR126	1/89	219/39930	0.387382	0.408709	0.26042	COL1A1	1	CTHRC1_MyoFb	MSigDB	2024.1.Hs
M29836	REACTOME LEISHMANIA INFECTION	1/89	219/39930	0.387382	0.408709	0.26042	WNT5A	1	CTHRC1_MyoFb	MSigDB	2024.1.Hs
M30871	MIR6778 3P	1/89	219/39930	0.387382	0.408709	0.26042	THY1	1	CTHRC1_MyoFb	MSigDB	2024.1.Hs
M36735	HP ABNORMAL BONE MARROW CELL MORPHOLOGY	1/89	219/39930	0.387382	0.408709	0.26042	RUNX1	1	CTHRC1_MyoFb	MSigDB	2024.1.Hs
M34750	HP ASTIGMATISM	1/89	220/39930	0.388755	0.41004	0.261268	COL1A2	1	CTHRC1_MyoFb	MSigDB	2024.1.Hs
M35525	HP ABNORMALITY OF COAGULATION	1/89	220/39930	0.388755	0.41004	0.261268	SERPINE1	1	CTHRC1_MyoFb	MSigDB	2024.1.Hs
M4581	GOBP POSITIVE REGULATION OF EPITHELIAL CELL PROLIFERATION	1/89	220/39930	0.388755	0.41004	0.261268	WNT5A	1	CTHRC1_MyoFb	MSigDB	2024.1.Hs
M10678	GOBP EPITHELIAL CELL DEVELOPMENT	1/89	221/39930	0.390125	0.411287	0.262063	WNT5A	1	CTHRC1_MyoFb	MSigDB	2024.1.Hs
M15866	BIDUS METASTASIS UP	1/89	221/39930	0.390125	0.411287	0.262063	PLOD2	1	CTHRC1_MyoFb	MSigDB	2024.1.Hs
M18441	THUM SYSTOLIC HEART FAILURE DN	1/89	221/39930	0.390125	0.411287	0.262063	KIAA1217	1	CTHRC1_MyoFb	MSigDB	2024.1.Hs
M34965	HP ABNORMALITY OF THE ADRENAL GLANDS	1/89	221/39930	0.390125	0.411287	0.262063	ROBO1	1	CTHRC1_MyoFb	MSigDB	2024.1.Hs
M6136	HNF3B 01	1/89	221/39930	0.390125	0.411287	0.262063	INHBA	1	CTHRC1_MyoFb	MSigDB	2024.1.Hs
M13006	GOBP SENSORY PERCEPTION OF LIGHT STIMULUS	1/89	222/39930	0.391492	0.41253	0.262855	COL1A1	1	CTHRC1_MyoFb	MSigDB	2024.1.Hs
M19723	MORF BCL2	1/89	222/39930	0.391492	0.41253	0.262855	RUNX1	1	CTHRC1_MyoFb	MSigDB	2024.1.Hs
M30875	MIR6817 3P	1/89	222/39930	0.391492	0.41253	0.262855	SH3PXD2A	1	CTHRC1_MyoFb	MSigDB	2024.1.Hs
M36789	HP TYPE II DIABETES MELLITUS	1/89	222/39930	0.391492	0.41253	0.262855	ELN	1	CTHRC1_MyoFb	MSigDB	2024.1.Hs
M40743	ZNF133 TARGET GENES	1/89	222/39930	0.391492	0.41253	0.262855	SERPINE1	1	CTHRC1_MyoFb	MSigDB	2024.1.Hs
M40718	DNMT1 TARGET GENES	1/89	223/39930	0.392856	0.413888	0.26372	ACTN1	1	CTHRC1_MyoFb	MSigDB	2024.1.Hs
M4215	PAX4 04	1/89	223/39930	0.392856	0.413888	0.26372	NREP	1	CTHRC1_MyoFb	MSigDB	2024.1.Hs
M30892	MIR7977	1/89	224/39930	0.394217	0.415202	0.264557	MICAL2	1	CTHRC1_MyoFb	MSigDB	2024.1.Hs
M45108	GOBP POSITIVE REGULATION OF CELLULAR CATABOLIC PROCESS	1/89	224/39930	0.394217	0.415202	0.264557	SH3BP4	1	CTHRC1_MyoFb	MSigDB	2024.1.Hs
M6833	GOBP SPERMATID DIFFERENTIATION	1/89	224/39930	0.394217	0.415202	0.264557	TMEM119	1	CTHRC1_MyoFb	MSigDB	2024.1.Hs
M11557	CACCAGC MIR138	1/89	225/39930	0.395575	0.416433	0.265341	CLMP	1	CTHRC1_MyoFb	MSigDB	2024.1.Hs
M14020	GOBP MONOCARBOXYLIC ACID BIOSYNTHETIC PROCESS	1/89	225/39930	0.395575	0.416433	0.265341	LIPG	1	CTHRC1_MyoFb	MSigDB	2024.1.Hs
M29957	EMX1 TARGET GENES	1/89	225/39930	0.395575	0.416433	0.265341	CDH11	1	CTHRC1_MyoFb	MSigDB	2024.1.Hs
M6175	CAIRO LIVER DEVELOPMENT DN	1/89	225/39930	0.395575	0.416433	0.265341	FN1	1	CTHRC1_MyoFb	MSigDB	2024.1.Hs
M6744	COLDREN GEFITINIB RESISTANCE DN	1/89	225/39930	0.395575	0.416433	0.265341	SRPX2	1	CTHRC1_MyoFb	MSigDB	2024.1.Hs
M13982	CREB Q2 01	1/89	226/39930	0.39693	0.417739	0.266174	GEM	1	CTHRC1_MyoFb	MSigDB	2024.1.Hs
M41749	RUBENSTEIN SKELETAL MUSCLE NK CELLS	1/89	226/39930	0.39693	0.417739	0.266174	SPON2	1	CTHRC1_MyoFb	MSigDB	2024.1.Hs
M9891	chr1q42	1/89	226/39930	0.39693	0.417739	0.266174	ENAH	1	CTHRC1_MyoFb	MSigDB	2024.1.Hs
M11234	THEILGAARD NEUTROPHIL AT SKIN WOUND DN	1/89	227/39930	0.398282	0.41876	0.266824	ACTN1	1	CTHRC1_MyoFb	MSigDB	2024.1.Hs
M11587	CHX10 01	1/89	227/39930	0.398282	0.41876	0.266824	WNT5A	1	CTHRC1_MyoFb	MSigDB	2024.1.Hs
M27	BENPORATH MYC TARGETS WITH EBOX	1/89	227/39930	0.398282	0.41876	0.266824	SERPINE1	1	CTHRC1_MyoFb	MSigDB	2024.1.Hs
M30762	MIR380 3P	1/89	227/39930	0.398282	0.41876	0.266824	NREP	1	CTHRC1_MyoFb	MSigDB	2024.1.Hs
M30865	MIR539 3P	1/89	227/39930	0.398282	0.41876	0.266824	PCDH7	1	CTHRC1_MyoFb	MSigDB	2024.1.Hs
M30872	MIR485 3P	1/89	227/39930	0.398282	0.41876	0.266824	PCDH7	1	CTHRC1_MyoFb	MSigDB	2024.1.Hs
M30890	MIR4692	1/89	227/39930	0.398282	0.41876	0.266824	TSPAN2	1	CTHRC1_MyoFb	MSigDB	2024.1.Hs
M30906	MIR4731 3P	1/89	227/39930	0.398282	0.41876	0.266824	KIF26B	1	CTHRC1_MyoFb	MSigDB	2024.1.Hs
M36378	HP DISTAL AMYOTROPHY	1/89	227/39930	0.398282	0.41876	0.266824	COMP	1	CTHRC1_MyoFb	MSigDB	2024.1.Hs
M492	SRY 01	1/89	227/39930	0.398282	0.41876	0.266824	SPON1	1	CTHRC1_MyoFb	MSigDB	2024.1.Hs
M35613	HP LOWER LIMB SPASTICITY	1/89	228/39930	0.39963	0.419977	0.2676	SRPX2	1	CTHRC1_MyoFb	MSigDB	2024.1.Hs
M37981	HP ABNORMAL NEUTROPHIL COUNT	1/89	228/39930	0.39963	0.419977	0.2676	RUNX1	1	CTHRC1_MyoFb	MSigDB	2024.1.Hs
M40250	DESCARTES FETAL MUSCLE MEGAKARYOCYTES	1/89	228/39930	0.39963	0.419977	0.2676	SERPINE1	1	CTHRC1_MyoFb	MSigDB	2024.1.Hs
M48766	HP DUPLICATION OF BONES INVOLVING THE UPPER EXTREMITIES	1/89	228/39930	0.39963	0.419977	0.2676	WNT5A	1	CTHRC1_MyoFb	MSigDB	2024.1.Hs
M8998	E2F1 Q4 01	1/89	228/39930	0.39963	0.419977	0.2676	PCDH7	1	CTHRC1_MyoFb	MSigDB	2024.1.Hs
M17953	GOMF MAGNESIUM ION BINDING	1/89	229/39930	0.400976	0.421271	0.268424	GEM	1	CTHRC1_MyoFb	MSigDB	2024.1.Hs
M38175	HP MACULE	1/89	229/39930	0.400976	0.421271	0.268424	COL3A1	1	CTHRC1_MyoFb	MSigDB	2024.1.Hs
M40792	TSHZ1 TARGET GENES	1/89	229/39930	0.400976	0.421271	0.268424	SLC6A6	1	CTHRC1_MyoFb	MSigDB	2024.1.Hs
M12579	GOBP MAINTENANCE OF LOCATION IN CELL	1/89	230/39930	0.402319	0.422277	0.269065	THY1	1	CTHRC1_MyoFb	MSigDB	2024.1.Hs
M15341	GOBP REGULATION OF CELL PROJECTION ASSEMBLY	1/89	230/39930	0.402319	0.422277	0.269065	ADAMTS16	1	CTHRC1_MyoFb	MSigDB	2024.1.Hs
M27099	REACTOME TCF DEPENDENT SIGNALING IN RESPONSE TO WNT	1/89	230/39930	0.402319	0.422277	0.269065	WNT5A	1	CTHRC1_MyoFb	MSigDB	2024.1.Hs
M30765	MIR16 2 3P	1/89	230/39930	0.402319	0.422277	0.269065	WNT5A	1	CTHRC1_MyoFb	MSigDB	2024.1.Hs
M30795	MIR3145 3P	1/89	230/39930	0.402319	0.422277	0.269065	CDH11	1	CTHRC1_MyoFb	MSigDB	2024.1.Hs
M30885	MIR6731 5P	1/89	230/39930	0.402319	0.422277	0.269065	SLC6A6	1	CTHRC1_MyoFb	MSigDB	2024.1.Hs
M30950	MIR183 5P	1/89	230/39930	0.402319	0.422277	0.269065	ENAH	1	CTHRC1_MyoFb	MSigDB	2024.1.Hs
M35789	HP LEUKOENCEPHALOPATHY	1/89	230/39930	0.402319	0.422277	0.269065	HTRA1	1	CTHRC1_MyoFb	MSigDB	2024.1.Hs
M38729	HP ABNORMAL LOCALIZATION OF KIDNEY	1/89	230/39930	0.402319	0.422277	0.269065	ELN	1	CTHRC1_MyoFb	MSigDB	2024.1.Hs
M3888	SYATTGTG UNKNOWN	1/89	230/39930	0.402319	0.422277	0.269065	PLXNC1	1	CTHRC1_MyoFb	MSigDB	2024.1.Hs
M14011	HIF1 Q3	1/89	231/39930	0.403659	0.423441	0.269807	MICAL2	1	CTHRC1_MyoFb	MSigDB	2024.1.Hs
M30764	MIR195 3P	1/89	231/39930	0.403659	0.423441	0.269807	WNT5A	1	CTHRC1_MyoFb	MSigDB	2024.1.Hs
M30803	MIR888 5P	1/89	231/39930	0.403659	0.423441	0.269807	COL5A2	1	CTHRC1_MyoFb	MSigDB	2024.1.Hs
M30804	MIR497 3P	1/89	231/39930	0.403659	0.423441	0.269807	WNT5A	1	CTHRC1_MyoFb	MSigDB	2024.1.Hs
M30883	MIR8085	1/89	231/39930	0.403659	0.423441	0.269807	SLC6A6	1	CTHRC1_MyoFb	MSigDB	2024.1.Hs
M38010	HP ABNORMALITY OF THE MITOCHONDRION	1/89	231/39930	0.403659	0.423441	0.269807	COL7A1	1	CTHRC1_MyoFb	MSigDB	2024.1.Hs
M13273	DELYS THYROID CANCER DN	1/89	232/39930	0.404996	0.424803	0.270675	LIPG	1	CTHRC1_MyoFb	MSigDB	2024.1.Hs
M1793	ZF5 01	1/89	233/39930	0.40633	0.425998	0.271437	PLXNC1	1	CTHRC1_MyoFb	MSigDB	2024.1.Hs
M30805	MIR1284	1/89	233/39930	0.40633	0.425998	0.271437	NREP	1	CTHRC1_MyoFb	MSigDB	2024.1.Hs
M30867	MIR6764 5P	1/89	233/39930	0.40633	0.425998	0.271437	SPSB1	1	CTHRC1_MyoFb	MSigDB	2024.1.Hs
M34720	HP PROMINENT NASAL BRIDGE	1/89	233/39930	0.40633	0.425998	0.271437	NALCN	1	CTHRC1_MyoFb	MSigDB	2024.1.Hs
M3810	MORF IL13	1/89	233/39930	0.40633	0.425998	0.271437	RUNX1	1	CTHRC1_MyoFb	MSigDB	2024.1.Hs
M15956	AACTGGA MIR145	1/89	234/39930	0.407661	0.427231	0.272222	NEDD9	1	CTHRC1_MyoFb	MSigDB	2024.1.Hs
M27786	REACTOME TRANSCRIPTIONAL REGULATION BY RUNX1	1/89	234/39930	0.407661	0.427231	0.272222	RUNX1	1	CTHRC1_MyoFb	MSigDB	2024.1.Hs
M40739	ZNF41 TARGET GENES	1/89	234/39930	0.407661	0.427231	0.272222	KIAA1217	1	CTHRC1_MyoFb	MSigDB	2024.1.Hs
M6122	BROWNE HCMV INFECTION 20HR UP	1/89	234/39930	0.407661	0.427231	0.272222	SLC6A6	1	CTHRC1_MyoFb	MSigDB	2024.1.Hs
M17117	E2F Q3 01	1/89	235/39930	0.408989	0.4285	0.27303	PCDH7	1	CTHRC1_MyoFb	MSigDB	2024.1.Hs
M30821	MIR4427	1/89	235/39930	0.408989	0.4285	0.27303	CLMP	1	CTHRC1_MyoFb	MSigDB	2024.1.Hs
M41517	HP ANTENATAL ONSET	1/89	235/39930	0.408989	0.4285	0.27303	ROBO1	1	CTHRC1_MyoFb	MSigDB	2024.1.Hs
M130	FISCHER G2 M CELL CYCLE	1/89	236/39930	0.410314	0.42956	0.273706	PLAU	1	CTHRC1_MyoFb	MSigDB	2024.1.Hs
M14376	PU1 Q6	1/89	236/39930	0.410314	0.42956	0.273706	ELN	1	CTHRC1_MyoFb	MSigDB	2024.1.Hs
M19064	E2F Q6	1/89	236/39930	0.410314	0.42956	0.273706	VCAN	1	CTHRC1_MyoFb	MSigDB	2024.1.Hs
M30808	MIR580 5P	1/89	236/39930	0.410314	0.42956	0.273706	NEDD9	1	CTHRC1_MyoFb	MSigDB	2024.1.Hs
M30850	MIR3140 3P	1/89	236/39930	0.410314	0.42956	0.273706	SLC6A6	1	CTHRC1_MyoFb	MSigDB	2024.1.Hs
M7068	BONOME OVARIAN CANCER SURVIVAL OPTIMAL DEBULKING	1/89	236/39930	0.410314	0.42956	0.273706	RUNX1	1	CTHRC1_MyoFb	MSigDB	2024.1.Hs
M8897	AGUIRRE PANCREATIC CANCER COPY NUMBER DN	1/89	236/39930	0.410314	0.42956	0.273706	MMP11	1	CTHRC1_MyoFb	MSigDB	2024.1.Hs
M9279	E2F1 Q6	1/89	236/39930	0.410314	0.42956	0.273706	VCAN	1	CTHRC1_MyoFb	MSigDB	2024.1.Hs
M102	E2F Q4 01	1/89	237/39930	0.411636	0.430698	0.274431	PCDH7	1	CTHRC1_MyoFb	MSigDB	2024.1.Hs
M13815	GOBP ORGANOPHOSPHATE CATABOLIC PROCESS	1/89	237/39930	0.411636	0.430698	0.274431	LIPG	1	CTHRC1_MyoFb	MSigDB	2024.1.Hs
M2549	NFKB Q6 01	1/89	237/39930	0.411636	0.430698	0.274431	ACTN1	1	CTHRC1_MyoFb	MSigDB	2024.1.Hs
M30832	MIR519D 5P	1/89	237/39930	0.411636	0.430698	0.274431	TSPAN2	1	CTHRC1_MyoFb	MSigDB	2024.1.Hs
M4550	MODULE 252	1/89	237/39930	0.411636	0.430698	0.274431	PHLDA1	1	CTHRC1_MyoFb	MSigDB	2024.1.Hs
M5981	GOBP CELLULAR LIPID CATABOLIC PROCESS	1/89	237/39930	0.411636	0.430698	0.274431	LIPG	1	CTHRC1_MyoFb	MSigDB	2024.1.Hs
M10115	E2F Q4	1/89	238/39930	0.412955	0.431749	0.275101	VCAN	1	CTHRC1_MyoFb	MSigDB	2024.1.Hs
M12402	E2F1DP1 01	1/89	238/39930	0.412955	0.431749	0.275101	VCAN	1	CTHRC1_MyoFb	MSigDB	2024.1.Hs
M12555	E2F1DP2 01	1/89	238/39930	0.412955	0.431749	0.275101	VCAN	1	CTHRC1_MyoFb	MSigDB	2024.1.Hs
M15128	CDPCR3HD 01	1/89	238/39930	0.412955	0.431749	0.275101	ROBO1	1	CTHRC1_MyoFb	MSigDB	2024.1.Hs
M17867	E2F 02	1/89	238/39930	0.412955	0.431749	0.275101	VCAN	1	CTHRC1_MyoFb	MSigDB	2024.1.Hs
M19298	E2F4DP2 01	1/89	238/39930	0.412955	0.431749	0.275101	VCAN	1	CTHRC1_MyoFb	MSigDB	2024.1.Hs
M30823	MIR548G 3P	1/89	238/39930	0.412955	0.431749	0.275101	PCDH7	1	CTHRC1_MyoFb	MSigDB	2024.1.Hs
M30860	MIR6077	1/89	238/39930	0.412955	0.431749	0.275101	NREP	1	CTHRC1_MyoFb	MSigDB	2024.1.Hs
M15990	GOBP REACTIVE OXYGEN SPECIES METABOLIC PROCESS	1/89	239/39930	0.414272	0.432796	0.275768	SH3PXD2A	1	CTHRC1_MyoFb	MSigDB	2024.1.Hs
M16585	EVI1 04	1/89	239/39930	0.414272	0.432796	0.275768	PDGFC	1	CTHRC1_MyoFb	MSigDB	2024.1.Hs
M1756	SANSOM APC MYC TARGETS	1/89	239/39930	0.414272	0.432796	0.275768	SLC6A6	1	CTHRC1_MyoFb	MSigDB	2024.1.Hs
M30838	MIR5683	1/89	239/39930	0.414272	0.432796	0.275768	TSPAN2	1	CTHRC1_MyoFb	MSigDB	2024.1.Hs
M30945	MIR4524A 5P	1/89	239/39930	0.414272	0.432796	0.275768	ISLR	1	CTHRC1_MyoFb	MSigDB	2024.1.Hs
M30946	MIR4524B 5P	1/89	239/39930	0.414272	0.432796	0.275768	ISLR	1	CTHRC1_MyoFb	MSigDB	2024.1.Hs
M40175	DESCARTES FETAL EYE CORNEAL AND CONJUNCTIVAL EPITHELIAL CELLS	1/89	239/39930	0.414272	0.432796	0.275768	ENC1	1	CTHRC1_MyoFb	MSigDB	2024.1.Hs
M8172	HNF6 Q6	1/89	239/39930	0.414272	0.432796	0.275768	RUNX1	1	CTHRC1_MyoFb	MSigDB	2024.1.Hs
M15729	E2F Q6 01	1/89	240/39930	0.415585	0.434044	0.276563	PCDH7	1	CTHRC1_MyoFb	MSigDB	2024.1.Hs
M16307	GOBP PHAGOCYTOSIS	1/89	240/39930	0.415585	0.434044	0.276563	SPON2	1	CTHRC1_MyoFb	MSigDB	2024.1.Hs
M43602	GAUTAM EYE IRIS CILIARY BODY MELANOCYTES	1/89	240/39930	0.415585	0.434044	0.276563	MMP14	1	CTHRC1_MyoFb	MSigDB	2024.1.Hs
M3043	CCTGCTG MIR214	1/89	241/39930	0.416896	0.435247	0.27733	PCDH7	1	CTHRC1_MyoFb	MSigDB	2024.1.Hs
M36013	HP RECURRENT LOWER RESPIRATORY TRACT INFECTIONS	1/89	241/39930	0.416896	0.435247	0.27733	COL5A1	1	CTHRC1_MyoFb	MSigDB	2024.1.Hs
M41070	SCHERER PBMC YF VAX AGE 18 40YO 4 TO 7DY DN	1/89	241/39930	0.416896	0.435247	0.27733	PMEPA1	1	CTHRC1_MyoFb	MSigDB	2024.1.Hs
M7466	MODULE 32	1/89	241/39930	0.416896	0.435247	0.27733	GEM	1	CTHRC1_MyoFb	MSigDB	2024.1.Hs
M10526	E2F4DP1 01	1/89	242/39930	0.418203	0.436363	0.278041	VCAN	1	CTHRC1_MyoFb	MSigDB	2024.1.Hs
M11880	ATGTTAA MIR302C	1/89	242/39930	0.418203	0.436363	0.278041	BHLHE40	1	CTHRC1_MyoFb	MSigDB	2024.1.Hs
M15440	FOXJ2 02	1/89	242/39930	0.418203	0.436363	0.278041	COL10A1	1	CTHRC1_MyoFb	MSigDB	2024.1.Hs
M30939	MIR133A 3P MIR133B	1/89	242/39930	0.418203	0.436363	0.278041	ENC1	1	CTHRC1_MyoFb	MSigDB	2024.1.Hs
M7173	TCCATTKW UNKNOWN	1/89	242/39930	0.418203	0.436363	0.278041	ENAH	1	CTHRC1_MyoFb	MSigDB	2024.1.Hs
M904	RICKMAN TUMOR DIFFERENTIATED WELL VS POORLY UP	1/89	242/39930	0.418203	0.436363	0.278041	ROBO1	1	CTHRC1_MyoFb	MSigDB	2024.1.Hs
M10189	REACTOME SIGNALING BY NOTCH	1/89	243/39930	0.419508	0.437392	0.278696	RUNX1	1	CTHRC1_MyoFb	MSigDB	2024.1.Hs
M10529	MORF MSH3	1/89	243/39930	0.419508	0.437392	0.278696	RUNX1	1	CTHRC1_MyoFb	MSigDB	2024.1.Hs
M12379	NKX62 Q2	1/89	243/39930	0.419508	0.437392	0.278696	C1QTNF3	1	CTHRC1_MyoFb	MSigDB	2024.1.Hs
M30784	MIR5580 3P	1/89	243/39930	0.419508	0.437392	0.278696	ASPN	1	CTHRC1_MyoFb	MSigDB	2024.1.Hs
M30848	MIR10522 5P	1/89	243/39930	0.419508	0.437392	0.278696	FSTL1	1	CTHRC1_MyoFb	MSigDB	2024.1.Hs
M34819	HP COLOBOMA	1/89	243/39930	0.419508	0.437392	0.278696	MMP14	1	CTHRC1_MyoFb	MSigDB	2024.1.Hs
M35645	HP APNEA	1/89	243/39930	0.419508	0.437392	0.278696	SRPX2	1	CTHRC1_MyoFb	MSigDB	2024.1.Hs
M36356	HP MIDDLE AGE ONSET	1/89	243/39930	0.419508	0.437392	0.278696	HTRA1	1	CTHRC1_MyoFb	MSigDB	2024.1.Hs
M14668	GOBP NEGATIVE REGULATION OF APOPTOTIC SIGNALING PATHWAY	1/89	244/39930	0.42081	0.438625	0.279482	SERPINE1	1	CTHRC1_MyoFb	MSigDB	2024.1.Hs
M14961	chr7q11	1/89	244/39930	0.42081	0.438625	0.279482	ELN	1	CTHRC1_MyoFb	MSigDB	2024.1.Hs
M4580	TITF1 Q3	1/89	244/39930	0.42081	0.438625	0.279482	FSTL1	1	CTHRC1_MyoFb	MSigDB	2024.1.Hs
M14186	GATA1 03	1/89	245/39930	0.422109	0.43977	0.280211	PCDH7	1	CTHRC1_MyoFb	MSigDB	2024.1.Hs
M15921	MORF MT4	1/89	245/39930	0.422109	0.43977	0.280211	RUNX1	1	CTHRC1_MyoFb	MSigDB	2024.1.Hs
M2528	S8 01	1/89	245/39930	0.422109	0.43977	0.280211	ITGA11	1	CTHRC1_MyoFb	MSigDB	2024.1.Hs
M27822	REACTOME NEDDYLATION	1/89	245/39930	0.422109	0.43977	0.280211	SPSB1	1	CTHRC1_MyoFb	MSigDB	2024.1.Hs
M5320	HIF1 Q5	1/89	245/39930	0.422109	0.43977	0.280211	MICAL2	1	CTHRC1_MyoFb	MSigDB	2024.1.Hs
M10836	SP3 Q3	1/89	246/39930	0.423405	0.440911	0.280938	RUNX1	1	CTHRC1_MyoFb	MSigDB	2024.1.Hs
M30855	MIR4703 5P	1/89	246/39930	0.423405	0.440911	0.280938	CDH11	1	CTHRC1_MyoFb	MSigDB	2024.1.Hs
M31083	MIR646	1/89	246/39930	0.423405	0.440911	0.280938	COL7A1	1	CTHRC1_MyoFb	MSigDB	2024.1.Hs
M40874	QI PBMC ZOSTAVAX AGE 50 75YO CORRELATED WITH EXPANSION OF VZV SPECIFIC T CELLS TO PEAK AT 1DY POSITIVE	1/89	246/39930	0.423405	0.440911	0.280938	SLC6A6	1	CTHRC1_MyoFb	MSigDB	2024.1.Hs
M9557	SP1 Q6 01	1/89	246/39930	0.423405	0.440911	0.280938	TAGLN	1	CTHRC1_MyoFb	MSigDB	2024.1.Hs
M10060	GOBP POTASSIUM ION TRANSPORT	1/89	247/39930	0.424698	0.442006	0.281636	NALCN	1	CTHRC1_MyoFb	MSigDB	2024.1.Hs
M14012	GATA1 04	1/89	247/39930	0.424698	0.442006	0.281636	PCDH7	1	CTHRC1_MyoFb	MSigDB	2024.1.Hs
M17736	E2F1 Q3 01	1/89	247/39930	0.424698	0.442006	0.281636	LGALS1	1	CTHRC1_MyoFb	MSigDB	2024.1.Hs
M30776	MIR3202	1/89	247/39930	0.424698	0.442006	0.281636	SH3PXD2A	1	CTHRC1_MyoFb	MSigDB	2024.1.Hs
M30979	MIR4796 3P	1/89	247/39930	0.424698	0.442006	0.281636	SH3PXD2A	1	CTHRC1_MyoFb	MSigDB	2024.1.Hs
M4220	E2F 03	1/89	247/39930	0.424698	0.442006	0.281636	LGALS1	1	CTHRC1_MyoFb	MSigDB	2024.1.Hs
M14000	MYOD Q6	1/89	248/39930	0.425988	0.443139	0.282358	MMP11	1	CTHRC1_MyoFb	MSigDB	2024.1.Hs
M1517	YY1 01	1/89	248/39930	0.425988	0.443139	0.282358	ACTN1	1	CTHRC1_MyoFb	MSigDB	2024.1.Hs
M15304	GOBP STEM CELL DIFFERENTIATION	1/89	248/39930	0.425988	0.443139	0.282358	FN1	1	CTHRC1_MyoFb	MSigDB	2024.1.Hs
M36513	HP ABNORMAL NIPPLE MORPHOLOGY	1/89	248/39930	0.425988	0.443139	0.282358	CDH11	1	CTHRC1_MyoFb	MSigDB	2024.1.Hs
M5000	E2F1 Q4	1/89	248/39930	0.425988	0.443139	0.282358	LGALS1	1	CTHRC1_MyoFb	MSigDB	2024.1.Hs
M13508	GOBP NEGATIVE REGULATION OF MITOTIC CELL CYCLE	1/89	249/39930	0.427275	0.444226	0.28305	INHBA	1	CTHRC1_MyoFb	MSigDB	2024.1.Hs
M19851	FOXO3 01	1/89	249/39930	0.427275	0.444226	0.28305	COL8A1	1	CTHRC1_MyoFb	MSigDB	2024.1.Hs
M35313	HP DEATH IN INFANCY	1/89	249/39930	0.427275	0.444226	0.28305	ROBO1	1	CTHRC1_MyoFb	MSigDB	2024.1.Hs
M5954	NFY C	1/89	249/39930	0.427275	0.444226	0.28305	COL1A1	1	CTHRC1_MyoFb	MSigDB	2024.1.Hs
M6298	GOCC CONTRACTILE MUSCLE FIBER	1/89	249/39930	0.427275	0.444226	0.28305	ACTN1	1	CTHRC1_MyoFb	MSigDB	2024.1.Hs
M7689	MEIS1 01	1/89	249/39930	0.427275	0.444226	0.28305	CCN4	1	CTHRC1_MyoFb	MSigDB	2024.1.Hs
M15477	GOBP REGULATION OF ORGANELLE ASSEMBLY	1/89	250/39930	0.42856	0.445477	0.283848	ADAMTS16	1	CTHRC1_MyoFb	MSigDB	2024.1.Hs
M1630	TGACCTTG SF1 Q6	1/89	250/39930	0.42856	0.445477	0.283848	PCDH7	1	CTHRC1_MyoFb	MSigDB	2024.1.Hs
M18594	COUP DR1 Q6	1/89	251/39930	0.429842	0.446724	0.284643	MICAL2	1	CTHRC1_MyoFb	MSigDB	2024.1.Hs
M48477	GOBP POSITIVE REGULATION OF PROTEIN TRANSPORT	1/89	251/39930	0.429842	0.446724	0.284643	C1QTNF3	1	CTHRC1_MyoFb	MSigDB	2024.1.Hs
M11469	AP2 Q3	1/89	252/39930	0.43112	0.447757	0.2853	PLXNC1	1	CTHRC1_MyoFb	MSigDB	2024.1.Hs
M14786	CREB Q3	1/89	252/39930	0.43112	0.447757	0.2853	COL3A1	1	CTHRC1_MyoFb	MSigDB	2024.1.Hs
M15722	GOBP REGULATION OF MUSCLE SYSTEM PROCESS	1/89	252/39930	0.43112	0.447757	0.2853	IGFBP5	1	CTHRC1_MyoFb	MSigDB	2024.1.Hs
M17620	GOCC INTERMEDIATE FILAMENT CYTOSKELETON	1/89	252/39930	0.43112	0.447757	0.2853	MMP14	1	CTHRC1_MyoFb	MSigDB	2024.1.Hs
M2389	E47 02	1/89	252/39930	0.43112	0.447757	0.2853	ADAM12	1	CTHRC1_MyoFb	MSigDB	2024.1.Hs
M36494	HP REDUCED CONSCIOUSNESS	1/89	252/39930	0.43112	0.447757	0.2853	COL3A1	1	CTHRC1_MyoFb	MSigDB	2024.1.Hs
M46064	HP X LINKED INHERITANCE	1/89	252/39930	0.43112	0.447757	0.2853	BGN	1	CTHRC1_MyoFb	MSigDB	2024.1.Hs
M1607	NERF Q2	1/89	253/39930	0.432397	0.448828	0.285983	PCDH7	1	CTHRC1_MyoFb	MSigDB	2024.1.Hs
M18547	GOMF AMIDE BINDING	1/89	253/39930	0.432397	0.448828	0.285983	INHBA	1	CTHRC1_MyoFb	MSigDB	2024.1.Hs
M2727	ICSBP Q6	1/89	253/39930	0.432397	0.448828	0.285983	TSPAN2	1	CTHRC1_MyoFb	MSigDB	2024.1.Hs
M30835	MIR4731 5P	1/89	253/39930	0.432397	0.448828	0.285983	SLC6A6	1	CTHRC1_MyoFb	MSigDB	2024.1.Hs
M42858	GOBP REGULATION OF CALCIUM ION TRANSPORT	1/89	253/39930	0.432397	0.448828	0.285983	THY1	1	CTHRC1_MyoFb	MSigDB	2024.1.Hs
M9331	YAUCH HEDGEHOG SIGNALING PARACRINE DN	1/89	253/39930	0.432397	0.448828	0.285983	COL12A1	1	CTHRC1_MyoFb	MSigDB	2024.1.Hs
M2814	SREBP Q3	1/89	254/39930	0.43367	0.449809	0.286608	TMEM119	1	CTHRC1_MyoFb	MSigDB	2024.1.Hs
M30815	MIR589 3P	1/89	254/39930	0.43367	0.449809	0.286608	PCDH7	1	CTHRC1_MyoFb	MSigDB	2024.1.Hs
M30915	MIR449B 5P	1/89	254/39930	0.43367	0.449809	0.286608	KIAA1217	1	CTHRC1_MyoFb	MSigDB	2024.1.Hs
M43601	GAUTAM EYE CORNEA MONOCYTES	1/89	254/39930	0.43367	0.449809	0.286608	THBS2	1	CTHRC1_MyoFb	MSigDB	2024.1.Hs
M48344	WP CYTOKINECYTOKINE RECEPTOR INTERACTION	1/89	254/39930	0.43367	0.449809	0.286608	INHBA	1	CTHRC1_MyoFb	MSigDB	2024.1.Hs
M6144	STAT5B 01	1/89	254/39930	0.43367	0.449809	0.286608	FAP	1	CTHRC1_MyoFb	MSigDB	2024.1.Hs
M6405	GTTTGTT MIR495	1/89	254/39930	0.43367	0.449809	0.286608	THBS2	1	CTHRC1_MyoFb	MSigDB	2024.1.Hs
M6490	IPF1 Q4	1/89	254/39930	0.43367	0.449809	0.286608	PMEPA1	1	CTHRC1_MyoFb	MSigDB	2024.1.Hs
M17103	GOCC RNA POLYMERASE II TRANSCRIPTION REGULATOR COMPLEX	1/89	255/39930	0.43494	0.450999	0.287366	RUNX1	1	CTHRC1_MyoFb	MSigDB	2024.1.Hs
M23172	GOBP PROTEIN CONTAINING COMPLEX DISASSEMBLY	1/89	255/39930	0.43494	0.450999	0.287366	MICAL2	1	CTHRC1_MyoFb	MSigDB	2024.1.Hs
M39103	ZHONG PFC C1 MICROGLIA	1/89	255/39930	0.43494	0.450999	0.287366	BHLHE40	1	CTHRC1_MyoFb	MSigDB	2024.1.Hs
M10143	CREL 01	1/89	256/39930	0.436208	0.452057	0.28804	ACTN1	1	CTHRC1_MyoFb	MSigDB	2024.1.Hs
M10206	RRAGTTGT UNKNOWN	1/89	256/39930	0.436208	0.452057	0.28804	PCDH7	1	CTHRC1_MyoFb	MSigDB	2024.1.Hs
M18645	MYB Q6	1/89	256/39930	0.436208	0.452057	0.28804	MICAL2	1	CTHRC1_MyoFb	MSigDB	2024.1.Hs
M2685	AP4 Q6 01	1/89	256/39930	0.436208	0.452057	0.28804	LGALS1	1	CTHRC1_MyoFb	MSigDB	2024.1.Hs
M2907	NRF1 Q6	1/89	256/39930	0.436208	0.452057	0.28804	WNT5A	1	CTHRC1_MyoFb	MSigDB	2024.1.Hs
M41144	HOEK NK CELL 2011 2012 TIV 3D VS 0DY ADULT 3D DN	1/89	256/39930	0.436208	0.452057	0.28804	VCAN	1	CTHRC1_MyoFb	MSigDB	2024.1.Hs
M10411	MYOGENIN Q6	1/89	257/39930	0.437472	0.453026	0.288658	COL1A1	1	CTHRC1_MyoFb	MSigDB	2024.1.Hs
M133	TCF11 01	1/89	257/39930	0.437472	0.453026	0.288658	NREP	1	CTHRC1_MyoFb	MSigDB	2024.1.Hs
M14141	NRF2 Q4	1/89	257/39930	0.437472	0.453026	0.288658	SRPX2	1	CTHRC1_MyoFb	MSigDB	2024.1.Hs
M17883	STAT5A 01	1/89	257/39930	0.437472	0.453026	0.288658	FAP	1	CTHRC1_MyoFb	MSigDB	2024.1.Hs
M19962	AR Q6	1/89	257/39930	0.437472	0.453026	0.288658	ANGPTL2	1	CTHRC1_MyoFb	MSigDB	2024.1.Hs
M30826	MIR3123	1/89	257/39930	0.437472	0.453026	0.288658	ITGBL1	1	CTHRC1_MyoFb	MSigDB	2024.1.Hs
M30900	MIR34C 5P	1/89	257/39930	0.437472	0.453026	0.288658	KIAA1217	1	CTHRC1_MyoFb	MSigDB	2024.1.Hs
M5	STAT 01	1/89	257/39930	0.437472	0.453026	0.288658	FN1	1	CTHRC1_MyoFb	MSigDB	2024.1.Hs
M11370	CREBP1 Q2	1/89	258/39930	0.438734	0.454204	0.289408	GEM	1	CTHRC1_MyoFb	MSigDB	2024.1.Hs
M14402	ATF4 Q2	1/89	258/39930	0.438734	0.454204	0.289408	GEM	1	CTHRC1_MyoFb	MSigDB	2024.1.Hs
M40127	DESCARTES MAIN FETAL CCL19 CCL21 POSITIVE CELLS	1/89	258/39930	0.438734	0.454204	0.289408	HMCN2	1	CTHRC1_MyoFb	MSigDB	2024.1.Hs
M11913	COUP 01	1/89	259/39930	0.439993	0.455293	0.290102	PCDH7	1	CTHRC1_MyoFb	MSigDB	2024.1.Hs
M17588	RFX1 01	1/89	259/39930	0.439993	0.455293	0.290102	NEDD9	1	CTHRC1_MyoFb	MSigDB	2024.1.Hs
M3651	PBX1 01	1/89	259/39930	0.439993	0.455293	0.290102	PCDH7	1	CTHRC1_MyoFb	MSigDB	2024.1.Hs
M3741	CEBPGAMMA Q6	1/89	259/39930	0.439993	0.455293	0.290102	COL3A1	1	CTHRC1_MyoFb	MSigDB	2024.1.Hs
M6342	CREB 02	1/89	259/39930	0.439993	0.455293	0.290102	GEM	1	CTHRC1_MyoFb	MSigDB	2024.1.Hs
M34897	HP AUTISM	1/89	260/39930	0.44125	0.456421	0.290821	ELN	1	CTHRC1_MyoFb	MSigDB	2024.1.Hs
M35080	HP ABNORMAL PALMAR DERMATOGLYPHICS	1/89	260/39930	0.44125	0.456421	0.290821	NALCN	1	CTHRC1_MyoFb	MSigDB	2024.1.Hs
M35990	HP ABNORMAL LYMPH NODE MORPHOLOGY	1/89	260/39930	0.44125	0.456421	0.290821	RUNX1	1	CTHRC1_MyoFb	MSigDB	2024.1.Hs
M8797	ALPHACP1 01	1/89	260/39930	0.44125	0.456421	0.290821	COL1A1	1	CTHRC1_MyoFb	MSigDB	2024.1.Hs
M30771	MIR548AS 3P	1/89	261/39930	0.442503	0.457588	0.291565	ROBO1	1	CTHRC1_MyoFb	MSigDB	2024.1.Hs
M4225	NFY 01	1/89	261/39930	0.442503	0.457588	0.291565	COL1A1	1	CTHRC1_MyoFb	MSigDB	2024.1.Hs
M48697	HP HYPOGLYCEMIA	1/89	261/39930	0.442503	0.457588	0.291565	ROBO1	1	CTHRC1_MyoFb	MSigDB	2024.1.Hs
M12470	GOCC TRANS GOLGI NETWORK	1/89	262/39930	0.443754	0.458623	0.292224	POSTN	1	CTHRC1_MyoFb	MSigDB	2024.1.Hs
M17944	MYCMAX 03	1/89	262/39930	0.443754	0.458623	0.292224	ADAM12	1	CTHRC1_MyoFb	MSigDB	2024.1.Hs
M1845	RAY TUMORIGENESIS BY ERBB2 CDC25A DN	1/89	262/39930	0.443754	0.458623	0.292224	ENAH	1	CTHRC1_MyoFb	MSigDB	2024.1.Hs
M30936	MIR4324	1/89	262/39930	0.443754	0.458623	0.292224	ANGPTL2	1	CTHRC1_MyoFb	MSigDB	2024.1.Hs
M40095	DESCARTES MAIN FETAL LENS FIBRE CELLS	1/89	262/39930	0.443754	0.458623	0.292224	KIAA1217	1	CTHRC1_MyoFb	MSigDB	2024.1.Hs
M9287	PEA3 Q6	1/89	262/39930	0.443754	0.458623	0.292224	MICAL2	1	CTHRC1_MyoFb	MSigDB	2024.1.Hs
M19088	TST1 01	1/89	263/39930	0.445002	0.459739	0.292935	THBS2	1	CTHRC1_MyoFb	MSigDB	2024.1.Hs
M19327	CDC5 01	1/89	263/39930	0.445002	0.459739	0.292935	NREP	1	CTHRC1_MyoFb	MSigDB	2024.1.Hs
M2489	ERR1 Q2	1/89	263/39930	0.445002	0.459739	0.292935	PCDH7	1	CTHRC1_MyoFb	MSigDB	2024.1.Hs
M9868	NFY Q6	1/89	263/39930	0.445002	0.459739	0.292935	COL1A1	1	CTHRC1_MyoFb	MSigDB	2024.1.Hs
M13413	GOBP CELL CYCLE G1 S PHASE TRANSITION	1/89	264/39930	0.446247	0.460852	0.293645	INHBA	1	CTHRC1_MyoFb	MSigDB	2024.1.Hs
M14960	POU3F2 02	1/89	264/39930	0.446247	0.460852	0.293645	LIPG	1	CTHRC1_MyoFb	MSigDB	2024.1.Hs
M43619	GAUTAM EYE IRIS CILIARY BODY SMOOTH MUSCLE CELLS	1/89	264/39930	0.446247	0.460852	0.293645	PLOD2	1	CTHRC1_MyoFb	MSigDB	2024.1.Hs
M9376	AP1 Q2	1/89	264/39930	0.446247	0.460852	0.293645	FAP	1	CTHRC1_MyoFb	MSigDB	2024.1.Hs
M12240	NFKB C	1/89	265/39930	0.44749	0.461875	0.294296	BHLHE40	1	CTHRC1_MyoFb	MSigDB	2024.1.Hs
M12257	GOBP REGULATION OF PROTEIN SECRETION	1/89	265/39930	0.44749	0.461875	0.294296	C1QTNF3	1	CTHRC1_MyoFb	MSigDB	2024.1.Hs
M13332	HNF4 DR1 Q3	1/89	265/39930	0.44749	0.461875	0.294296	MICAL2	1	CTHRC1_MyoFb	MSigDB	2024.1.Hs
M1532	EGR1 01	1/89	265/39930	0.44749	0.461875	0.294296	RUNX1	1	CTHRC1_MyoFb	MSigDB	2024.1.Hs
M16818	GOBP REGULATION OF BLOOD CIRCULATION	1/89	265/39930	0.44749	0.461875	0.294296	ITGA9	1	CTHRC1_MyoFb	MSigDB	2024.1.Hs
M18296	MORF TNFRSF25	1/89	265/39930	0.44749	0.461875	0.294296	RUNX1	1	CTHRC1_MyoFb	MSigDB	2024.1.Hs
M35494	HP ABNORMALITY OF NEUTROPHILS	1/89	266/39930	0.44873	0.463111	0.295084	RUNX1	1	CTHRC1_MyoFb	MSigDB	2024.1.Hs
M10493	PAX4 01	1/89	267/39930	0.449967	0.463951	0.295619	MMP11	1	CTHRC1_MyoFb	MSigDB	2024.1.Hs
M13052	GATA6 01	1/89	267/39930	0.449967	0.463951	0.295619	IGFBP5	1	CTHRC1_MyoFb	MSigDB	2024.1.Hs
M14944	LEF1 Q6	1/89	267/39930	0.449967	0.463951	0.295619	COL15A1	1	CTHRC1_MyoFb	MSigDB	2024.1.Hs
M16213	ATF 01	1/89	267/39930	0.449967	0.463951	0.295619	GEM	1	CTHRC1_MyoFb	MSigDB	2024.1.Hs
M18920	GATA C	1/89	267/39930	0.449967	0.463951	0.295619	IGFBP5	1	CTHRC1_MyoFb	MSigDB	2024.1.Hs
M2211	OCT Q6	1/89	267/39930	0.449967	0.463951	0.295619	LIPG	1	CTHRC1_MyoFb	MSigDB	2024.1.Hs
M30113	PBXIP1 TARGET GENES	1/89	267/39930	0.449967	0.463951	0.295619	LIPG	1	CTHRC1_MyoFb	MSigDB	2024.1.Hs
M39206	HAY BONE MARROW PLATELET	1/89	267/39930	0.449967	0.463951	0.295619	SPARC	1	CTHRC1_MyoFb	MSigDB	2024.1.Hs
M41130	NAKAYA MYELOID DENDRITIC CELL FLUMIST AGE 18 50YO 7DY DN	1/89	267/39930	0.449967	0.463951	0.295619	MMP11	1	CTHRC1_MyoFb	MSigDB	2024.1.Hs
M9612	OCT1 01	1/89	267/39930	0.449967	0.463951	0.295619	LIPG	1	CTHRC1_MyoFb	MSigDB	2024.1.Hs
M10218	GOBP REGULATION OF LEUKOCYTE PROLIFERATION	1/89	268/39930	0.451201	0.465093	0.296347	CD276	1	CTHRC1_MyoFb	MSigDB	2024.1.Hs
M18663	GOMF ORGANIC ANION TRANSMEMBRANE TRANSPORTER ACTIVITY	1/89	268/39930	0.451201	0.465093	0.296347	SLC6A6	1	CTHRC1_MyoFb	MSigDB	2024.1.Hs
M4238	OCT C	1/89	268/39930	0.451201	0.465093	0.296347	NEDD9	1	CTHRC1_MyoFb	MSigDB	2024.1.Hs
M10220	AP1 01	1/89	269/39930	0.452432	0.4661	0.296988	COL7A1	1	CTHRC1_MyoFb	MSigDB	2024.1.Hs
M13340	GOBP POSITIVE REGULATION OF CELL CYCLE PROCESS	1/89	269/39930	0.452432	0.4661	0.296988	WNT5A	1	CTHRC1_MyoFb	MSigDB	2024.1.Hs
M15558	OCT1 B	1/89	269/39930	0.452432	0.4661	0.296988	LIPG	1	CTHRC1_MyoFb	MSigDB	2024.1.Hs
M26442	GOMF PHOSPHATASE ACTIVITY	1/89	269/39930	0.452432	0.4661	0.296988	CILP2	1	CTHRC1_MyoFb	MSigDB	2024.1.Hs
M30829	MIR7 5P	1/89	269/39930	0.452432	0.4661	0.296988	NREP	1	CTHRC1_MyoFb	MSigDB	2024.1.Hs
M5440	AP1 Q4	1/89	269/39930	0.452432	0.4661	0.296988	FAP	1	CTHRC1_MyoFb	MSigDB	2024.1.Hs
M13672	HNF4 01	1/89	270/39930	0.453661	0.467234	0.297711	COL15A1	1	CTHRC1_MyoFb	MSigDB	2024.1.Hs
M19071	GOMF TRANSCRIPTION COACTIVATOR ACTIVITY	1/89	270/39930	0.453661	0.467234	0.297711	ACTN1	1	CTHRC1_MyoFb	MSigDB	2024.1.Hs
M38538	HP ABNORMAL GRANULOCYTE COUNT	1/89	270/39930	0.453661	0.467234	0.297711	RUNX1	1	CTHRC1_MyoFb	MSigDB	2024.1.Hs
M13237	BACH2 01	1/89	271/39930	0.454887	0.468409	0.29846	COL7A1	1	CTHRC1_MyoFb	MSigDB	2024.1.Hs
M9026	AP4 Q5	1/89	271/39930	0.454887	0.468409	0.29846	RUNX1	1	CTHRC1_MyoFb	MSigDB	2024.1.Hs
M1938	MEISSNER BRAIN HCP WITH H3K27ME3	1/89	272/39930	0.45611	0.469493	0.29915	LOXL1	1	CTHRC1_MyoFb	MSigDB	2024.1.Hs
M24901	GOBP REGULATION OF ACTIN FILAMENT ORGANIZATION	1/89	272/39930	0.45611	0.469493	0.29915	ELN	1	CTHRC1_MyoFb	MSigDB	2024.1.Hs
M30798	MIR4276	1/89	272/39930	0.45611	0.469493	0.29915	PCDH7	1	CTHRC1_MyoFb	MSigDB	2024.1.Hs
M34541	HP RENAL CYST	1/89	272/39930	0.45611	0.469493	0.29915	ELN	1	CTHRC1_MyoFb	MSigDB	2024.1.Hs
M14900	USF 02	1/89	273/39930	0.457331	0.470352	0.299698	RUNX1	1	CTHRC1_MyoFb	MSigDB	2024.1.Hs
M1608	NFE2 01	1/89	273/39930	0.457331	0.470352	0.299698	COL15A1	1	CTHRC1_MyoFb	MSigDB	2024.1.Hs
M19101	MMEF2 Q6	1/89	273/39930	0.457331	0.470352	0.299698	BHLHE40	1	CTHRC1_MyoFb	MSigDB	2024.1.Hs
M26036	GOCC DISTAL AXON	1/89	273/39930	0.457331	0.470352	0.299698	THY1	1	CTHRC1_MyoFb	MSigDB	2024.1.Hs
M29448	GOMF DNA BINDING TRANSCRIPTION REPRESSOR ACTIVITY	1/89	273/39930	0.457331	0.470352	0.299698	BHLHE40	1	CTHRC1_MyoFb	MSigDB	2024.1.Hs
M30744	MIR586	1/89	273/39930	0.457331	0.470352	0.299698	IGFBP5	1	CTHRC1_MyoFb	MSigDB	2024.1.Hs
M34911	HP IRRITABILITY	1/89	273/39930	0.457331	0.470352	0.299698	HTRA1	1	CTHRC1_MyoFb	MSigDB	2024.1.Hs
M701	GOMF GTPASE ACTIVATOR ACTIVITY	1/89	273/39930	0.457331	0.470352	0.299698	THY1	1	CTHRC1_MyoFb	MSigDB	2024.1.Hs
M7038	GR Q6	1/89	273/39930	0.457331	0.470352	0.299698	BHLHE40	1	CTHRC1_MyoFb	MSigDB	2024.1.Hs
M38817	HP LARGE FACE	1/89	274/39930	0.458549	0.471517	0.30044	COL3A1	1	CTHRC1_MyoFb	MSigDB	2024.1.Hs
M46195	HP EEG WITH GENERALIZED EPILEPTIFORM DISCHARGES	1/89	274/39930	0.458549	0.471517	0.30044	SRPX2	1	CTHRC1_MyoFb	MSigDB	2024.1.Hs
M30120	PHF21A TARGET GENES	1/89	275/39930	0.459764	0.472633	0.301151	BHLHE40	1	CTHRC1_MyoFb	MSigDB	2024.1.Hs
M39305	CUI DEVELOPING HEART C8 MACROPHAGE	1/89	275/39930	0.459764	0.472633	0.301151	RUNX1	1	CTHRC1_MyoFb	MSigDB	2024.1.Hs
M9638	OCT1 Q5 01	1/89	275/39930	0.459764	0.472633	0.301151	LIPG	1	CTHRC1_MyoFb	MSigDB	2024.1.Hs
M12725	GOBP RESPONSE TO INSULIN	1/89	276/39930	0.460976	0.473747	0.301861	COL1A1	1	CTHRC1_MyoFb	MSigDB	2024.1.Hs
M30757	MIR6074	1/89	276/39930	0.460976	0.473747	0.301861	TSPAN2	1	CTHRC1_MyoFb	MSigDB	2024.1.Hs
M41128	NAKAYA PBMC FLUARIX FLUVIRIN AGE 18 50YO 7DY DN	1/89	276/39930	0.460976	0.473747	0.301861	ENC1	1	CTHRC1_MyoFb	MSigDB	2024.1.Hs
M30747	MIR548O 3P	1/89	278/39930	0.463393	0.476141	0.303386	SULF1	1	CTHRC1_MyoFb	MSigDB	2024.1.Hs
M39227	LAKE ADULT KIDNEY C8 DECENDING THIN LIMB	1/89	278/39930	0.463393	0.476141	0.303386	PLOD2	1	CTHRC1_MyoFb	MSigDB	2024.1.Hs
M24615	GOBP PROTEIN LOCALIZATION TO PLASMA MEMBRANE	1/89	279/39930	0.464598	0.4772	0.304061	MMP14	1	CTHRC1_MyoFb	MSigDB	2024.1.Hs
M2880	KRAS.600 UP.V1 DN	1/89	279/39930	0.464598	0.4772	0.304061	TAGLN	1	CTHRC1_MyoFb	MSigDB	2024.1.Hs
M38608	HP ABNORMAL CONSUMPTION BEHAVIOR	1/89	279/39930	0.464598	0.4772	0.304061	RUNX1	1	CTHRC1_MyoFb	MSigDB	2024.1.Hs
M9078	GOMF MICROTUBULE BINDING	1/89	279/39930	0.464598	0.4772	0.304061	KIF26B	1	CTHRC1_MyoFb	MSigDB	2024.1.Hs
M17414	GOCC POSTSYNAPTIC MEMBRANE	1/89	280/39930	0.4658	0.47839	0.304819	SLC6A6	1	CTHRC1_MyoFb	MSigDB	2024.1.Hs
M2885	KRAS.600.LUNG.BREAST UP.V1 DN	1/89	281/39930	0.466999	0.479577	0.305575	COL5A2	1	CTHRC1_MyoFb	MSigDB	2024.1.Hs
M10946	GOBP PEPTIDYL SERINE MODIFICATION	1/89	282/39930	0.468195	0.480715	0.306301	WNT5A	1	CTHRC1_MyoFb	MSigDB	2024.1.Hs
M15101	RFX1 02	1/89	282/39930	0.468195	0.480715	0.306301	SPARC	1	CTHRC1_MyoFb	MSigDB	2024.1.Hs
M2958	GATA1 05	1/89	284/39930	0.47058	0.482983	0.307746	SULF1	1	CTHRC1_MyoFb	MSigDB	2024.1.Hs
M30781	LET 7A 2 3P	1/89	284/39930	0.47058	0.482983	0.307746	CDH11	1	CTHRC1_MyoFb	MSigDB	2024.1.Hs
M30791	LET 7G 3P	1/89	284/39930	0.47058	0.482983	0.307746	CDH11	1	CTHRC1_MyoFb	MSigDB	2024.1.Hs
M30809	MIR765	1/89	284/39930	0.47058	0.482983	0.307746	ADAM12	1	CTHRC1_MyoFb	MSigDB	2024.1.Hs
M11947	GOBP ORGANIC HYDROXY COMPOUND TRANSPORT	1/89	285/39930	0.471768	0.483932	0.30835	LIPG	1	CTHRC1_MyoFb	MSigDB	2024.1.Hs
M13774	GOBP HUMORAL IMMUNE RESPONSE	1/89	285/39930	0.471768	0.483932	0.30835	SPON2	1	CTHRC1_MyoFb	MSigDB	2024.1.Hs
M2139	LU EZH2 TARGETS UP	1/89	285/39930	0.471768	0.483932	0.30835	MICAL2	1	CTHRC1_MyoFb	MSigDB	2024.1.Hs
M30711	MIR4447	1/89	285/39930	0.471768	0.483932	0.30835	SH3PXD2A	1	CTHRC1_MyoFb	MSigDB	2024.1.Hs
M30716	MIR4310	1/89	285/39930	0.471768	0.483932	0.30835	NEDD9	1	CTHRC1_MyoFb	MSigDB	2024.1.Hs
M40879	SCHERER PBMC APSV WETVAX AGE 18 32YO 5 TO 7DY UP	1/89	285/39930	0.471768	0.483932	0.30835	FN1	1	CTHRC1_MyoFb	MSigDB	2024.1.Hs
M17093	GOBP MEIOTIC CELL CYCLE	1/89	286/39930	0.472954	0.485103	0.309096	WNT5A	1	CTHRC1_MyoFb	MSigDB	2024.1.Hs
M2405	GOBP PROTEIN POLYMERIZATION	1/89	287/39930	0.474138	0.486271	0.309841	ELN	1	CTHRC1_MyoFb	MSigDB	2024.1.Hs
M17881	GOMF ACTIVE MONOATOMIC ION TRANSMEMBRANE TRANSPORTER ACTIVITY	1/89	288/39930	0.475318	0.487436	0.310583	SLC6A6	1	CTHRC1_MyoFb	MSigDB	2024.1.Hs
M19386	MODULE 49	1/89	289/39930	0.476496	0.488462	0.311237	ADAMTS12	1	CTHRC1_MyoFb	MSigDB	2024.1.Hs
M30752	MIR185 5P	1/89	289/39930	0.476496	0.488462	0.311237	ENC1	1	CTHRC1_MyoFb	MSigDB	2024.1.Hs
M37705	HP ABNORMAL RENAL PELVIS MORPHOLOGY	1/89	289/39930	0.476496	0.488462	0.311237	WNT5A	1	CTHRC1_MyoFb	MSigDB	2024.1.Hs
M48668	HP FUNCTIONAL ABNORMALITY OF MALE INTERNAL GENITALIA	1/89	289/39930	0.476496	0.488462	0.311237	ELN	1	CTHRC1_MyoFb	MSigDB	2024.1.Hs
M14106	GOBP NEURON APOPTOTIC PROCESS	1/89	290/39930	0.477671	0.489575	0.311946	COL6A3	1	CTHRC1_MyoFb	MSigDB	2024.1.Hs
M18878	GOMF SECONDARY ACTIVE TRANSMEMBRANE TRANSPORTER ACTIVITY	1/89	290/39930	0.477671	0.489575	0.311946	SLC6A6	1	CTHRC1_MyoFb	MSigDB	2024.1.Hs
M15945	GOBP CELL FATE COMMITMENT	1/89	291/39930	0.478844	0.490548	0.312566	WNT5A	1	CTHRC1_MyoFb	MSigDB	2024.1.Hs
M30200	TERF1 TARGET GENES	1/89	291/39930	0.478844	0.490548	0.312566	NEDD9	1	CTHRC1_MyoFb	MSigDB	2024.1.Hs
M34898	HP AGGRESSIVE BEHAVIOR	1/89	291/39930	0.478844	0.490548	0.312566	HTRA1	1	CTHRC1_MyoFb	MSigDB	2024.1.Hs
M41140	GAUCHER PBMC YF VAX STAMARIL UNKNOWN AGE 7DY UP	1/89	291/39930	0.478844	0.490548	0.312566	TAGLN	1	CTHRC1_MyoFb	MSigDB	2024.1.Hs
M939	HADDAD B LYMPHOCYTE PROGENITOR	1/89	291/39930	0.478844	0.490548	0.312566	COL5A1	1	CTHRC1_MyoFb	MSigDB	2024.1.Hs
M40873	QI PBMC ZOSTAVAX AGE 50 75YO CORRELATED WITH CONTRACTION OF VZV SPECIFIC T CELLS PEAK TO 28DY AT 1DYPOSITIVE	1/89	292/39930	0.480014	0.491701	0.313301	SLC6A6	1	CTHRC1_MyoFb	MSigDB	2024.1.Hs
M13454	GOBP NEGATIVE REGULATION OF DEFENSE RESPONSE	1/89	293/39930	0.481182	0.492667	0.313916	C1QTNF3	1	CTHRC1_MyoFb	MSigDB	2024.1.Hs
M27869	REACTOME SIGNALING BY NUCLEAR RECEPTORS	1/89	293/39930	0.481182	0.492667	0.313916	RUNX1	1	CTHRC1_MyoFb	MSigDB	2024.1.Hs
M30735	MIR4441	1/89	293/39930	0.481182	0.492667	0.313916	SLC6A6	1	CTHRC1_MyoFb	MSigDB	2024.1.Hs
M35367	HP HYPERTROPHIC CARDIOMYOPATHY	1/89	293/39930	0.481182	0.492667	0.313916	ELN	1	CTHRC1_MyoFb	MSigDB	2024.1.Hs
M36321	HP BABINSKI SIGN	1/89	293/39930	0.481182	0.492667	0.313916	HTRA1	1	CTHRC1_MyoFb	MSigDB	2024.1.Hs
M19368	TGATTTRY GFI1 01	1/89	295/39930	0.483509	0.494958	0.315376	FN1	1	CTHRC1_MyoFb	MSigDB	2024.1.Hs
M35332	HP POLYHYDRAMNIOS	1/89	295/39930	0.483509	0.494958	0.315376	NALCN	1	CTHRC1_MyoFb	MSigDB	2024.1.Hs
M11205	IVANOVA HEMATOPOIESIS MATURE CELL	1/89	296/39930	0.484669	0.496006	0.316044	COL1A1	1	CTHRC1_MyoFb	MSigDB	2024.1.Hs
M2366	PURBEY TARGETS OF CTBP1 NOT SATB1 UP	1/89	296/39930	0.484669	0.496006	0.316044	TSPAN2	1	CTHRC1_MyoFb	MSigDB	2024.1.Hs
M30717	MIR3692 3P	1/89	296/39930	0.484669	0.496006	0.316044	FN1	1	CTHRC1_MyoFb	MSigDB	2024.1.Hs
M30746	MIR4644	1/89	297/39930	0.485826	0.497052	0.31671	ENC1	1	CTHRC1_MyoFb	MSigDB	2024.1.Hs
M34825	HP OPHTHALMOPARESIS	1/89	297/39930	0.485826	0.497052	0.31671	COL3A1	1	CTHRC1_MyoFb	MSigDB	2024.1.Hs
M41727	REACTOME SARS COV 2 INFECTION	1/89	297/39930	0.485826	0.497052	0.31671	GPC1	1	CTHRC1_MyoFb	MSigDB	2024.1.Hs
M39059	MANNO MIDBRAIN NEUROTYPES HPROGBP	1/89	299/39930	0.488133	0.499319	0.318154	WNT5A	1	CTHRC1_MyoFb	MSigDB	2024.1.Hs
M9857	GOBP AMINO ACID METABOLIC PROCESS	1/89	299/39930	0.488133	0.499319	0.318154	PLOD2	1	CTHRC1_MyoFb	MSigDB	2024.1.Hs
M30723	MIR4668 3P	1/89	300/39930	0.489282	0.500308	0.318785	PCDH7	1	CTHRC1_MyoFb	MSigDB	2024.1.Hs
M36498	HP HEMATOLOGICAL NEOPLASM	1/89	300/39930	0.489282	0.500308	0.318785	RUNX1	1	CTHRC1_MyoFb	MSigDB	2024.1.Hs
M38975	JINESH BLEBBISHIELD TRANSFORMED STEM CELL SPHERES DN	1/89	300/39930	0.489282	0.500308	0.318785	BHLHE40	1	CTHRC1_MyoFb	MSigDB	2024.1.Hs
M8702	DAZARD RESPONSE TO UV NHEK DN	1/89	300/39930	0.489282	0.500308	0.318785	MICAL2	1	CTHRC1_MyoFb	MSigDB	2024.1.Hs
M2833	chr3p21	1/89	301/39930	0.490429	0.501434	0.319502	COL7A1	1	CTHRC1_MyoFb	MSigDB	2024.1.Hs
M10319	WALLACE PROSTATE CANCER RACE UP	1/89	302/39930	0.491574	0.502558	0.320218	CCN4	1	CTHRC1_MyoFb	MSigDB	2024.1.Hs
M17658	MODULE 198	1/89	303/39930	0.492716	0.503584	0.320872	PHLDA1	1	CTHRC1_MyoFb	MSigDB	2024.1.Hs
M30721	MIR515 5P	1/89	303/39930	0.492716	0.503584	0.320872	CDH11	1	CTHRC1_MyoFb	MSigDB	2024.1.Hs
M30788	MIR145 5P	1/89	303/39930	0.492716	0.503584	0.320872	NEDD9	1	CTHRC1_MyoFb	MSigDB	2024.1.Hs
M30349	ZNF558 TARGET GENES	1/89	304/39930	0.493855	0.504608	0.321525	ENAH	1	CTHRC1_MyoFb	MSigDB	2024.1.Hs
M30758	MIR449A	1/89	304/39930	0.493855	0.504608	0.321525	KIAA1217	1	CTHRC1_MyoFb	MSigDB	2024.1.Hs
M30789	MIR4429	1/89	304/39930	0.493855	0.504608	0.321525	PLXNC1	1	CTHRC1_MyoFb	MSigDB	2024.1.Hs
M19241	MODULE 181	1/89	305/39930	0.494992	0.505487	0.322085	COL10A1	1	CTHRC1_MyoFb	MSigDB	2024.1.Hs
M30054	MAML1 TARGET GENES	1/89	305/39930	0.494992	0.505487	0.322085	NEDD9	1	CTHRC1_MyoFb	MSigDB	2024.1.Hs
M30707	MIR875 3P	1/89	305/39930	0.494992	0.505487	0.322085	PHLDA1	1	CTHRC1_MyoFb	MSigDB	2024.1.Hs
M30785	MIR320A 3P MIR320B MIR320C MIR320D	1/89	305/39930	0.494992	0.505487	0.322085	PLXNC1	1	CTHRC1_MyoFb	MSigDB	2024.1.Hs
M40025	BUSSLINGER DUODENAL DIFFERENTIATING STEM CELLS	1/89	305/39930	0.494992	0.505487	0.322085	BHLHE40	1	CTHRC1_MyoFb	MSigDB	2024.1.Hs
M613	TGANNYRGCA TCF11MAFG 01	1/89	305/39930	0.494992	0.505487	0.322085	NEDD9	1	CTHRC1_MyoFb	MSigDB	2024.1.Hs
M19745	TARTE PLASMA CELL VS PLASMABLAST DN	1/89	306/39930	0.496126	0.506551	0.322763	LGALS1	1	CTHRC1_MyoFb	MSigDB	2024.1.Hs
M35212	HP AREFLEXIA	1/89	306/39930	0.496126	0.506551	0.322763	COL12A1	1	CTHRC1_MyoFb	MSigDB	2024.1.Hs
M17432	chr22q13	1/89	307/39930	0.497258	0.507471	0.323349	LGALS1	1	CTHRC1_MyoFb	MSigDB	2024.1.Hs
M30713	MIR519E 5P	1/89	307/39930	0.497258	0.507471	0.323349	CDH11	1	CTHRC1_MyoFb	MSigDB	2024.1.Hs
M30756	MIR34A 5P	1/89	307/39930	0.497258	0.507471	0.323349	KIAA1217	1	CTHRC1_MyoFb	MSigDB	2024.1.Hs
M40804	ZZZ3 TARGET GENES	1/89	307/39930	0.497258	0.507471	0.323349	NREP	1	CTHRC1_MyoFb	MSigDB	2024.1.Hs
M894	REACTOME ASPARAGINE N LINKED GLYCOSYLATION	1/89	307/39930	0.497258	0.507471	0.323349	COL7A1	1	CTHRC1_MyoFb	MSigDB	2024.1.Hs
M1070	REACTOME ANTIGEN PROCESSING UBIQUITINATION PROTEASOME DEGRADATION	1/89	308/39930	0.498387	0.508482	0.323993	SPSB1	1	CTHRC1_MyoFb	MSigDB	2024.1.Hs
M30774	MIR5195 3P	1/89	308/39930	0.498387	0.508482	0.323993	NEDD9	1	CTHRC1_MyoFb	MSigDB	2024.1.Hs
M48753	HP NEOPLASM OF THE GASTROINTESTINAL TRACT	1/89	308/39930	0.498387	0.508482	0.323993	CTHRC1	1	CTHRC1_MyoFb	MSigDB	2024.1.Hs
M10236	BORCZUK MALIGNANT MESOTHELIOMA UP	1/89	309/39930	0.499514	0.509489	0.324635	THBS2	1	CTHRC1_MyoFb	MSigDB	2024.1.Hs
M14405	GOBP DEFENSE RESPONSE TO VIRUS	1/89	309/39930	0.499514	0.509489	0.324635	SPON2	1	CTHRC1_MyoFb	MSigDB	2024.1.Hs
M47330	HP NEURAL TUBE DEFECT	1/89	309/39930	0.499514	0.509489	0.324635	ELN	1	CTHRC1_MyoFb	MSigDB	2024.1.Hs
M12069	GOBP CELL ACTIVATION INVOLVED IN IMMUNE RESPONSE	1/89	310/39930	0.500638	0.510541	0.325305	LGALS1	1	CTHRC1_MyoFb	MSigDB	2024.1.Hs
M41748	RUBENSTEIN SKELETAL MUSCLE SATELLITE CELLS	1/89	310/39930	0.500638	0.510541	0.325305	IGFBP5	1	CTHRC1_MyoFb	MSigDB	2024.1.Hs
M16062	GOBP PROTEIN LOCALIZATION TO NUCLEUS	1/89	312/39930	0.502879	0.512731	0.3267	COL1A1	1	CTHRC1_MyoFb	MSigDB	2024.1.Hs
M18127	GOBP T CELL DIFFERENTIATION	1/89	312/39930	0.502879	0.512731	0.3267	RUNX1	1	CTHRC1_MyoFb	MSigDB	2024.1.Hs
M11497	GOMF GTPASE BINDING	1/89	314/39930	0.50511	0.51491	0.328089	SH3BP4	1	CTHRC1_MyoFb	MSigDB	2024.1.Hs
M30355	ZNF581 TARGET GENES	1/89	314/39930	0.50511	0.51491	0.328089	PHLDA1	1	CTHRC1_MyoFb	MSigDB	2024.1.Hs
M12573	GOBP NEGATIVE REGULATION OF CELL CYCLE PROCESS	1/89	315/39930	0.506222	0.515996	0.328781	INHBA	1	CTHRC1_MyoFb	MSigDB	2024.1.Hs
M2429	SHEDDEN LUNG CANCER GOOD SURVIVAL A12	1/89	316/39930	0.507331	0.517078	0.329471	MMP14	1	CTHRC1_MyoFb	MSigDB	2024.1.Hs
M10279	HORIUCHI WTAP TARGETS DN	1/89	317/39930	0.508438	0.518158	0.330159	ENAH	1	CTHRC1_MyoFb	MSigDB	2024.1.Hs
M10386	GOBP COGNITION	1/89	318/39930	0.509542	0.519043	0.330722	NEDD9	1	CTHRC1_MyoFb	MSigDB	2024.1.Hs
M1676	SHEN SMARCA2 TARGETS DN	1/89	318/39930	0.509542	0.519043	0.330722	RUNX1	1	CTHRC1_MyoFb	MSigDB	2024.1.Hs
M24462	GOBP CELLULAR RESPONSE TO PEPTIDE HORMONE STIMULUS	1/89	318/39930	0.509542	0.519043	0.330722	INHBA	1	CTHRC1_MyoFb	MSigDB	2024.1.Hs
M30682	MIR1323	1/89	318/39930	0.509542	0.519043	0.330722	SULF1	1	CTHRC1_MyoFb	MSigDB	2024.1.Hs
M30834	MIR373 3P	1/89	318/39930	0.509542	0.519043	0.330722	KIF26B	1	CTHRC1_MyoFb	MSigDB	2024.1.Hs
M13783	GOBP VIRAL LIFE CYCLE	1/89	319/39930	0.510644	0.520117	0.331407	LGALS1	1	CTHRC1_MyoFb	MSigDB	2024.1.Hs
M37736	HP ABNORMAL BLOOD GLUCOSE CONCENTRATION	1/89	320/39930	0.511744	0.521189	0.33209	ROBO1	1	CTHRC1_MyoFb	MSigDB	2024.1.Hs
M17342	YGCGYRCGC UNKNOWN	1/89	321/39930	0.512841	0.522161	0.332709	ADAM12	1	CTHRC1_MyoFb	MSigDB	2024.1.Hs
M39237	LAKE ADULT KIDNEY C18 COLLECTING DUCT PRINCIPAL CELLS MEDULLA	1/89	321/39930	0.512841	0.522161	0.332709	IGFBP3	1	CTHRC1_MyoFb	MSigDB	2024.1.Hs
M8787	chr14q11	1/89	321/39930	0.512841	0.522161	0.332709	MMP14	1	CTHRC1_MyoFb	MSigDB	2024.1.Hs
M12570	DEURIG T CELL PROLYMPHOCYTIC LEUKEMIA DN	1/89	322/39930	0.513935	0.523227	0.333388	ENC1	1	CTHRC1_MyoFb	MSigDB	2024.1.Hs
M16660	GOBP NUCLEAR CHROMOSOME SEGREGATION	1/89	323/39930	0.515028	0.524242	0.334035	GEM	1	CTHRC1_MyoFb	MSigDB	2024.1.Hs
M37309	HP AXIAL HYPOTONIA	1/89	323/39930	0.515028	0.524242	0.334035	NALCN	1	CTHRC1_MyoFb	MSigDB	2024.1.Hs
M15675	CCCNNGGGAR OLF1 01	1/89	324/39930	0.516117	0.525302	0.334711	PDGFC	1	CTHRC1_MyoFb	MSigDB	2024.1.Hs
M30824	MIR520B 3P MIR520C 3P MIR520E 3P	1/89	325/39930	0.517205	0.526263	0.335323	KIF26B	1	CTHRC1_MyoFb	MSigDB	2024.1.Hs
M4008	FARMER BREAST CANCER APOCRINE VS LUMINAL	1/89	325/39930	0.517205	0.526263	0.335323	PCDH7	1	CTHRC1_MyoFb	MSigDB	2024.1.Hs
M40805	ZNF34 TARGET GENES	1/89	325/39930	0.517205	0.526263	0.335323	GXYLT2	1	CTHRC1_MyoFb	MSigDB	2024.1.Hs
M16565	GOBP POSITIVE REGULATION OF ESTABLISHMENT OF PROTEIN LOCALIZATION	1/89	326/39930	0.51829	0.527171	0.335901	C1QTNF3	1	CTHRC1_MyoFb	MSigDB	2024.1.Hs
M27565	REACTOME MAPK FAMILY SIGNALING CASCADES	1/89	326/39930	0.51829	0.527171	0.335901	FN1	1	CTHRC1_MyoFb	MSigDB	2024.1.Hs
M30675	MIR1207 5P	1/89	326/39930	0.51829	0.527171	0.335901	CD276	1	CTHRC1_MyoFb	MSigDB	2024.1.Hs
M39238	LAKE ADULT KIDNEY C19 COLLECTING DUCT INTERCALATED CELLS TYPE A MEDULLA	1/89	326/39930	0.51829	0.527171	0.335901	PLOD2	1	CTHRC1_MyoFb	MSigDB	2024.1.Hs
M2027	MODULE 212	1/89	327/39930	0.519372	0.528028	0.336447	SERPINE1	1	CTHRC1_MyoFb	MSigDB	2024.1.Hs
M30819	MIR520D 3P	1/89	327/39930	0.519372	0.528028	0.336447	KIF26B	1	CTHRC1_MyoFb	MSigDB	2024.1.Hs
M38268	HP INTERICTAL EEG ABNORMALITY	1/89	327/39930	0.519372	0.528028	0.336447	SRPX2	1	CTHRC1_MyoFb	MSigDB	2024.1.Hs
M7847	REACTOME SIGNALING BY WNT	1/89	327/39930	0.519372	0.528028	0.336447	WNT5A	1	CTHRC1_MyoFb	MSigDB	2024.1.Hs
M854	LINDGREN BLADDER CANCER CLUSTER 3 UP	1/89	327/39930	0.519372	0.528028	0.336447	NEDD9	1	CTHRC1_MyoFb	MSigDB	2024.1.Hs
M248	chr8q24	1/89	328/39930	0.520452	0.528979	0.337053	CCN4	1	CTHRC1_MyoFb	MSigDB	2024.1.Hs
M30816	MIR520A 3P	1/89	328/39930	0.520452	0.528979	0.337053	KIF26B	1	CTHRC1_MyoFb	MSigDB	2024.1.Hs
M30817	MIR372 3P	1/89	328/39930	0.520452	0.528979	0.337053	KIF26B	1	CTHRC1_MyoFb	MSigDB	2024.1.Hs
M15936	NIKOLSKY BREAST CANCER 17Q21 Q25 AMPLICON	1/89	329/39930	0.52153	0.529976	0.337689	COL1A1	1	CTHRC1_MyoFb	MSigDB	2024.1.Hs
M35221	HP ENCEPHALOPATHY	1/89	329/39930	0.52153	0.529976	0.337689	HTRA1	1	CTHRC1_MyoFb	MSigDB	2024.1.Hs
M37116	HP OCULAR ANTERIOR SEGMENT DYSGENESIS	1/89	331/39930	0.523678	0.532061	0.339017	ELN	1	CTHRC1_MyoFb	MSigDB	2024.1.Hs
M47359	HP SENSORY BEHAVIORAL ABNORMALITY	1/89	331/39930	0.523678	0.532061	0.339017	ELN	1	CTHRC1_MyoFb	MSigDB	2024.1.Hs
M17896	GOMF GTPASE ACTIVITY	1/89	332/39930	0.524749	0.53305	0.339647	GEM	1	CTHRC1_MyoFb	MSigDB	2024.1.Hs
M30100	NR1I2 TARGET GENES	1/89	332/39930	0.524749	0.53305	0.339647	ENC1	1	CTHRC1_MyoFb	MSigDB	2024.1.Hs
M29915	CDC5L TARGET GENES	1/89	333/39930	0.525817	0.534036	0.340276	SPSB1	1	CTHRC1_MyoFb	MSigDB	2024.1.Hs
M30728	MIR577	1/89	333/39930	0.525817	0.534036	0.340276	BHLHE40	1	CTHRC1_MyoFb	MSigDB	2024.1.Hs
M19119	GOMF CADHERIN BINDING	1/89	334/39930	0.526883	0.53497	0.340871	CDH11	1	CTHRC1_MyoFb	MSigDB	2024.1.Hs
M19194	GOMF MONOATOMIC CATION CHANNEL ACTIVITY	1/89	334/39930	0.526883	0.53497	0.340871	NALCN	1	CTHRC1_MyoFb	MSigDB	2024.1.Hs
M40800	ZNF547 TARGET GENES	1/89	334/39930	0.526883	0.53497	0.340871	NEDD9	1	CTHRC1_MyoFb	MSigDB	2024.1.Hs
M16709	GOBP CELLULAR RESPONSE TO ABIOTIC STIMULUS	1/89	335/39930	0.527946	0.535901	0.341464	COL1A1	1	CTHRC1_MyoFb	MSigDB	2024.1.Hs
M17094	GINESTIER BREAST CANCER ZNF217 AMPLIFIED DN	1/89	335/39930	0.527946	0.535901	0.341464	SPON2	1	CTHRC1_MyoFb	MSigDB	2024.1.Hs
M30339	ZNF524 TARGET GENES	1/89	335/39930	0.527946	0.535901	0.341464	NREP	1	CTHRC1_MyoFb	MSigDB	2024.1.Hs
M17705	GOBP POSITIVE REGULATION OF CELL CYCLE	1/89	338/39930	0.531122	0.538926	0.343391	WNT5A	1	CTHRC1_MyoFb	MSigDB	2024.1.Hs
M30082	NCOA6 TARGET GENES	1/89	338/39930	0.531122	0.538926	0.343391	CTHRC1	1	CTHRC1_MyoFb	MSigDB	2024.1.Hs
M30655	MIR130A 5P	1/89	338/39930	0.531122	0.538926	0.343391	ISM1	1	CTHRC1_MyoFb	MSigDB	2024.1.Hs
M37117	HP ABNORMALITY OF RETINAL PIGMENTATION	1/89	338/39930	0.531122	0.538926	0.343391	SLC6A6	1	CTHRC1_MyoFb	MSigDB	2024.1.Hs
M2012	DAVICIONI MOLECULAR ARMS VS ERMS UP	1/89	339/39930	0.532176	0.539896	0.344009	LIPG	1	CTHRC1_MyoFb	MSigDB	2024.1.Hs
M2239	JOHNSTONE PARVB TARGETS 2 DN	1/89	339/39930	0.532176	0.539896	0.344009	PDGFC	1	CTHRC1_MyoFb	MSigDB	2024.1.Hs
M12798	GOBP MAINTENANCE OF LOCATION	1/89	340/39930	0.533228	0.540713	0.34453	THY1	1	CTHRC1_MyoFb	MSigDB	2024.1.Hs
M17973	GOMF PROTEIN HETERODIMERIZATION ACTIVITY	1/89	340/39930	0.533228	0.540713	0.34453	BHLHE40	1	CTHRC1_MyoFb	MSigDB	2024.1.Hs
M30122	PITX1 TARGET GENES	1/89	340/39930	0.533228	0.540713	0.34453	ENC1	1	CTHRC1_MyoFb	MSigDB	2024.1.Hs
M30714	MIR330 3P	1/89	340/39930	0.533228	0.540713	0.34453	COL6A3	1	CTHRC1_MyoFb	MSigDB	2024.1.Hs
M7785	AGCACTT MIR93 MIR302A MIR302B MIR302C MIR302D MIR372 MIR373 MIR520E MIR520A MIR526B MIR520B MIR520C MIR520D	1/89	340/39930	0.533228	0.540713	0.34453	RUNX1	1	CTHRC1_MyoFb	MSigDB	2024.1.Hs
M37711	HP ABNORMAL MYELOID LEUKOCYTE MORPHOLOGY	1/89	341/39930	0.534277	0.541727	0.345176	RUNX1	1	CTHRC1_MyoFb	MSigDB	2024.1.Hs
M11684	GOBP PROTEIN LOCALIZATION TO CELL PERIPHERY	1/89	342/39930	0.535324	0.542688	0.345788	MMP14	1	CTHRC1_MyoFb	MSigDB	2024.1.Hs
M26758	GOMF RNA POLYMERASE II SPECIFIC DNA BINDING TRANSCRIPTION FACTOR BINDING	1/89	342/39930	0.535324	0.542688	0.345788	BHLHE40	1	CTHRC1_MyoFb	MSigDB	2024.1.Hs
M17123	YAGI AML WITH 11Q23 REARRANGED	1/89	343/39930	0.536369	0.543647	0.346399	LGALS1	1	CTHRC1_MyoFb	MSigDB	2024.1.Hs
M43119	GOCC MONOATOMIC ION CHANNEL COMPLEX	1/89	343/39930	0.536369	0.543647	0.346399	NALCN	1	CTHRC1_MyoFb	MSigDB	2024.1.Hs
M11938	GOBP RESPONSE TO METAL ION	1/89	345/39930	0.538451	0.545657	0.34768	WNT5A	1	CTHRC1_MyoFb	MSigDB	2024.1.Hs
M41751	RUBENSTEIN SKELETAL MUSCLE MYELOID CELLS	1/89	345/39930	0.538451	0.545657	0.34768	VCAN	1	CTHRC1_MyoFb	MSigDB	2024.1.Hs
M35653	HP CEREBRAL CORTICAL ATROPHY	1/89	346/39930	0.539489	0.546658	0.348318	ELN	1	CTHRC1_MyoFb	MSigDB	2024.1.Hs
M37048	HP FOCAL ONSET SEIZURE	1/89	347/39930	0.540525	0.547656	0.348954	SRPX2	1	CTHRC1_MyoFb	MSigDB	2024.1.Hs
M15533	GOBP LIPID CATABOLIC PROCESS	1/89	348/39930	0.541558	0.548551	0.349524	LIPG	1	CTHRC1_MyoFb	MSigDB	2024.1.Hs
M1949	MEISSNER NPC HCP WITH H3K4ME2 AND H3K27ME3	1/89	348/39930	0.541558	0.548551	0.349524	CDH11	1	CTHRC1_MyoFb	MSigDB	2024.1.Hs
M42761	GOBP REGULATION OF MONOATOMIC ION TRANSMEMBRANE TRANSPORT	1/89	348/39930	0.541558	0.548551	0.349524	THY1	1	CTHRC1_MyoFb	MSigDB	2024.1.Hs
M283	OISHI CHOLANGIOMA STEM CELL LIKE UP	1/89	349/39930	0.542588	0.549545	0.350157	ENAH	1	CTHRC1_MyoFb	MSigDB	2024.1.Hs
M30769	MIR302A 3P MIR302B 3P MIR302C 3P MIR302D 3P	1/89	350/39930	0.543617	0.550536	0.350789	KIF26B	1	CTHRC1_MyoFb	MSigDB	2024.1.Hs
M11909	GOBP ORGANIC ACID TRANSPORT	1/89	351/39930	0.544643	0.551422	0.351354	SLC6A6	1	CTHRC1_MyoFb	MSigDB	2024.1.Hs
M30246	ZFP3 TARGET GENES	1/89	351/39930	0.544643	0.551422	0.351354	ENC1	1	CTHRC1_MyoFb	MSigDB	2024.1.Hs
M30653	MIR142 5P	1/89	351/39930	0.544643	0.551422	0.351354	ROBO1	1	CTHRC1_MyoFb	MSigDB	2024.1.Hs
M15759	chr21q22	1/89	352/39930	0.545667	0.552255	0.351884	RUNX1	1	CTHRC1_MyoFb	MSigDB	2024.1.Hs
M17233	MODULE 104	1/89	352/39930	0.545667	0.552255	0.351884	COL10A1	1	CTHRC1_MyoFb	MSigDB	2024.1.Hs
M30301	ZNF331 TARGET GENES	1/89	352/39930	0.545667	0.552255	0.351884	SLC6A6	1	CTHRC1_MyoFb	MSigDB	2024.1.Hs
M30651	MIR5590 3P	1/89	352/39930	0.545667	0.552255	0.351884	ROBO1	1	CTHRC1_MyoFb	MSigDB	2024.1.Hs
M11156	ACEVEDO NORMAL TISSUE ADJACENT TO LIVER TUMOR DN	1/89	353/39930	0.546689	0.553085	0.352413	SH3BP4	1	CTHRC1_MyoFb	MSigDB	2024.1.Hs
M12516	GOBP LEUKOCYTE PROLIFERATION	1/89	353/39930	0.546689	0.553085	0.352413	CD276	1	CTHRC1_MyoFb	MSigDB	2024.1.Hs
M38210	HP ABNORMAL MALE REPRODUCTIVE SYSTEM PHYSIOLOGY	1/89	353/39930	0.546689	0.553085	0.352413	ELN	1	CTHRC1_MyoFb	MSigDB	2024.1.Hs
M39229	LAKE ADULT KIDNEY C10 THIN ASCENDING LIMB	1/89	353/39930	0.546689	0.553085	0.352413	PLOD2	1	CTHRC1_MyoFb	MSigDB	2024.1.Hs
M19542	MODULE 15	1/89	356/39930	0.54974	0.556121	0.354348	SERPINE1	1	CTHRC1_MyoFb	MSigDB	2024.1.Hs
M39166	GAO LARGE INTESTINE ADULT CI MESENCHYMAL CELLS	1/89	358/39930	0.551763	0.558116	0.355619	LGALS1	1	CTHRC1_MyoFb	MSigDB	2024.1.Hs
M13743	GOBP REGULATION OF PROTEIN CATABOLIC PROCESS	1/89	359/39930	0.552771	0.558982	0.35617	WNT5A	1	CTHRC1_MyoFb	MSigDB	2024.1.Hs
M18348	GOMF PHOSPHORIC ESTER HYDROLASE ACTIVITY	1/89	359/39930	0.552771	0.558982	0.35617	CILP2	1	CTHRC1_MyoFb	MSigDB	2024.1.Hs
M30634	MIR548L	1/89	359/39930	0.552771	0.558982	0.35617	COL6A3	1	CTHRC1_MyoFb	MSigDB	2024.1.Hs
M27267	REACTOME TRANSCRIPTIONAL REGULATION BY TP53	1/89	360/39930	0.553777	0.559844	0.35672	IGFBP3	1	CTHRC1_MyoFb	MSigDB	2024.1.Hs
M40799	ZNF584 TARGET GENES	1/89	360/39930	0.553777	0.559844	0.35672	PLAU	1	CTHRC1_MyoFb	MSigDB	2024.1.Hs
M43009	GOBP REGULATION OF MITOTIC CELL CYCLE PHASE TRANSITION	1/89	360/39930	0.553777	0.559844	0.35672	INHBA	1	CTHRC1_MyoFb	MSigDB	2024.1.Hs
M29953	EBNA1BP2 TARGET GENES	1/89	361/39930	0.554781	0.560807	0.357333	SH3BP4	1	CTHRC1_MyoFb	MSigDB	2024.1.Hs
M4735	WANG LMO4 TARGETS UP	1/89	364/39930	0.557778	0.563785	0.359231	ENAH	1	CTHRC1_MyoFb	MSigDB	2024.1.Hs
M10281	GOBP REGULATION OF AUTOPHAGY	1/89	365/39930	0.558773	0.564635	0.359772	SH3BP4	1	CTHRC1_MyoFb	MSigDB	2024.1.Hs
M37677	HP INTELLECTUAL DISABILITY SEVERE	1/89	365/39930	0.558773	0.564635	0.359772	NALCN	1	CTHRC1_MyoFb	MSigDB	2024.1.Hs
M4409	MODULE 17	1/89	365/39930	0.558773	0.564635	0.359772	COL15A1	1	CTHRC1_MyoFb	MSigDB	2024.1.Hs
M18169	YATGNWAAT OCT C	1/89	366/39930	0.559766	0.565534	0.360345	LIPG	1	CTHRC1_MyoFb	MSigDB	2024.1.Hs
M35206	HP AGENESIS OF CORPUS CALLOSUM	1/89	366/39930	0.559766	0.565534	0.360345	ROBO1	1	CTHRC1_MyoFb	MSigDB	2024.1.Hs
M26002	GOCC NEURON TO NEURON SYNAPSE	1/89	367/39930	0.560756	0.56643	0.360916	PLXNC1	1	CTHRC1_MyoFb	MSigDB	2024.1.Hs
M41159	NAKAYA B CELL FLUARIX FLUVIRIN AGE 18 50YO 7DY UP	1/89	367/39930	0.560756	0.56643	0.360916	PLXNC1	1	CTHRC1_MyoFb	MSigDB	2024.1.Hs
M30597	MIR7159 5P	1/89	368/39930	0.561744	0.567324	0.361486	COL15A1	1	CTHRC1_MyoFb	MSigDB	2024.1.Hs
M7691	CATTGTYY SOX9 B1	1/89	368/39930	0.561744	0.567324	0.361486	INHBA	1	CTHRC1_MyoFb	MSigDB	2024.1.Hs
M19025	MOREAUX MULTIPLE MYELOMA BY TACI UP	1/89	369/39930	0.56273	0.568267	0.362087	MMP14	1	CTHRC1_MyoFb	MSigDB	2024.1.Hs
M14032	ZHOU INFLAMMATORY RESPONSE LIVE DN	1/89	370/39930	0.563714	0.569156	0.362653	C1QTNF3	1	CTHRC1_MyoFb	MSigDB	2024.1.Hs
M47322	HP DIGESTIVE SYSTEM NEOPLASM	1/89	370/39930	0.563714	0.569156	0.362653	CTHRC1	1	CTHRC1_MyoFb	MSigDB	2024.1.Hs
M17063	GOBP ALCOHOL METABOLIC PROCESS	1/89	371/39930	0.564695	0.570094	0.363251	MOXD1	1	CTHRC1_MyoFb	MSigDB	2024.1.Hs
M35371	HP PATENT DUCTUS ARTERIOSUS	1/89	373/39930	0.566652	0.571965	0.364443	ELN	1	CTHRC1_MyoFb	MSigDB	2024.1.Hs
M36745	HP ABNORMAL TRACHEOBRONCHIAL MORPHOLOGY	1/89	373/39930	0.566652	0.571965	0.364443	ELN	1	CTHRC1_MyoFb	MSigDB	2024.1.Hs
M14730	GOBP INTRACELLULAR RECEPTOR SIGNALING PATHWAY	1/89	375/39930	0.5686	0.573772	0.365595	PMEPA1	1	CTHRC1_MyoFb	MSigDB	2024.1.Hs
M30604	MIR6873 3P	1/89	375/39930	0.5686	0.573772	0.365595	SH3PXD2A	1	CTHRC1_MyoFb	MSigDB	2024.1.Hs
M38974	JINESH BLEBBISHIELD VS LIVE CONTROL UP	1/89	375/39930	0.5686	0.573772	0.365595	COL7A1	1	CTHRC1_MyoFb	MSigDB	2024.1.Hs
M1871	BENPORATH ES 1	1/89	378/39930	0.571505	0.576651	0.367429	ROBO1	1	CTHRC1_MyoFb	MSigDB	2024.1.Hs
M37182	HP SPARSE HAIR	1/89	379/39930	0.572469	0.577518	0.367981	CLMP	1	CTHRC1_MyoFb	MSigDB	2024.1.Hs
M45735	HE LIM SUN FETAL LUNG C2 PLATELET CELL	1/89	379/39930	0.572469	0.577518	0.367981	SERPINE1	1	CTHRC1_MyoFb	MSigDB	2024.1.Hs
M1066	REACTOME CLASS I MHC MEDIATED ANTIGEN PROCESSING PRESENTATION	1/89	380/39930	0.573431	0.578436	0.368566	SPSB1	1	CTHRC1_MyoFb	MSigDB	2024.1.Hs
M39266	HU FETAL RETINA MICROGLIA	1/89	381/39930	0.574391	0.579297	0.369115	RUNX1	1	CTHRC1_MyoFb	MSigDB	2024.1.Hs
M7422	GOMF TUBULIN BINDING	1/89	381/39930	0.574391	0.579297	0.369115	KIF26B	1	CTHRC1_MyoFb	MSigDB	2024.1.Hs
M10283	GOBP PHOSPHOLIPID METABOLIC PROCESS	1/89	384/39930	0.577258	0.582135	0.370923	LIPG	1	CTHRC1_MyoFb	MSigDB	2024.1.Hs
M30749	MIR5582 5P	1/89	389/39930	0.581994	0.586857	0.373932	PLXNC1	1	CTHRC1_MyoFb	MSigDB	2024.1.Hs
M25113	GOBP REGULATION OF SUPRAMOLECULAR FIBER ORGANIZATION	1/89	391/39930	0.583874	0.588699	0.375105	ELN	1	CTHRC1_MyoFb	MSigDB	2024.1.Hs
M30594	MIR200A 3P	1/89	392/39930	0.58481	0.589589	0.375673	VCAN	1	CTHRC1_MyoFb	MSigDB	2024.1.Hs
M14843	MODULE 98	1/89	393/39930	0.585745	0.590477	0.376238	PHLDA1	1	CTHRC1_MyoFb	MSigDB	2024.1.Hs
M2214	CHEMNITZ RESPONSE TO PROSTAGLANDIN E2 DN	1/89	395/39930	0.587608	0.592246	0.377366	WNT5A	1	CTHRC1_MyoFb	MSigDB	2024.1.Hs
M30593	MIR141 3P	1/89	395/39930	0.587608	0.592246	0.377366	VCAN	1	CTHRC1_MyoFb	MSigDB	2024.1.Hs
M12061	GOBP GLYCEROLIPID METABOLIC PROCESS	1/89	397/39930	0.589463	0.594006	0.378487	LIPG	1	CTHRC1_MyoFb	MSigDB	2024.1.Hs
M48630	GOMF GUANYL RIBONUCLEOTIDE BINDING	1/89	397/39930	0.589463	0.594006	0.378487	GEM	1	CTHRC1_MyoFb	MSigDB	2024.1.Hs
M48445	GOBP PROTEASOME MEDIATED UBIQUITIN DEPENDENT PROTEIN CATABOLIC PROCESS	1/89	398/39930	0.590387	0.594883	0.379046	SPSB1	1	CTHRC1_MyoFb	MSigDB	2024.1.Hs
M17829	GOBP FATTY ACID METABOLIC PROCESS	1/89	399/39930	0.591309	0.595703	0.379568	LIPG	1	CTHRC1_MyoFb	MSigDB	2024.1.Hs
M29944	DMRT1 TARGET GENES	1/89	399/39930	0.591309	0.595703	0.379568	ENC1	1	CTHRC1_MyoFb	MSigDB	2024.1.Hs
M29984	GTF2E2 TARGET GENES	1/89	401/39930	0.593147	0.597391	0.380644	PHLDA1	1	CTHRC1_MyoFb	MSigDB	2024.1.Hs
M36452	HP ABNORMALITY OF THE BILIARY SYSTEM	1/89	401/39930	0.593147	0.597391	0.380644	ELN	1	CTHRC1_MyoFb	MSigDB	2024.1.Hs
M9468	chr22q11	1/89	401/39930	0.593147	0.597391	0.380644	MMP11	1	CTHRC1_MyoFb	MSigDB	2024.1.Hs
M34621	HP HYDROCEPHALUS	1/89	402/39930	0.594063	0.598258	0.381196	ROBO1	1	CTHRC1_MyoFb	MSigDB	2024.1.Hs
M6627	chr20q13	1/89	403/39930	0.594977	0.599124	0.381748	PMEPA1	1	CTHRC1_MyoFb	MSigDB	2024.1.Hs
M12829	GOBP NEGATIVE REGULATION OF CELL CYCLE	1/89	404/39930	0.595889	0.599932	0.382263	INHBA	1	CTHRC1_MyoFb	MSigDB	2024.1.Hs
M14494	GOBP POSITIVE REGULATION OF RESPONSE TO BIOTIC STIMULUS	1/89	404/39930	0.595889	0.599932	0.382263	WNT5A	1	CTHRC1_MyoFb	MSigDB	2024.1.Hs
M37845	HP ABNORMAL CNS MYELINATION	1/89	407/39930	0.598613	0.602564	0.38394	HTRA1	1	CTHRC1_MyoFb	MSigDB	2024.1.Hs
M399	SMTTTTGT UNKNOWN	1/89	407/39930	0.598613	0.602564	0.38394	MMP14	1	CTHRC1_MyoFb	MSigDB	2024.1.Hs
M30599	MIR664A 3P	1/89	409/39930	0.600419	0.604326	0.385063	ENAH	1	CTHRC1_MyoFb	MSigDB	2024.1.Hs
M40825	NR1H4 TARGET GENES	1/89	410/39930	0.601318	0.605176	0.385604	ACTN1	1	CTHRC1_MyoFb	MSigDB	2024.1.Hs
M16779	GOBP RESPONSE TO VIRUS	1/89	411/39930	0.602216	0.606024	0.386145	SPON2	1	CTHRC1_MyoFb	MSigDB	2024.1.Hs
M30550	MIR3688 3P	1/89	412/39930	0.603112	0.606815	0.386648	ITGA9	1	CTHRC1_MyoFb	MSigDB	2024.1.Hs
M30596	MIR466	1/89	412/39930	0.603112	0.606815	0.386648	NREP	1	CTHRC1_MyoFb	MSigDB	2024.1.Hs
M3616	GOBP MICROTUBULE BASED MOVEMENT	1/89	418/39930	0.608445	0.612125	0.390032	KIF26B	1	CTHRC1_MyoFb	MSigDB	2024.1.Hs
M42509	IBRAHIM NRF1 UP	1/89	419/39930	0.609327	0.612956	0.390561	SLC6A6	1	CTHRC1_MyoFb	MSigDB	2024.1.Hs
M13689	GOBP REGULATION OF PROTEIN CONTAINING COMPLEX ASSEMBLY	1/89	420/39930	0.610207	0.613728	0.391054	ELN	1	CTHRC1_MyoFb	MSigDB	2024.1.Hs
M30557	MIR374C 5P	1/89	420/39930	0.610207	0.613728	0.391054	PCDH7	1	CTHRC1_MyoFb	MSigDB	2024.1.Hs
M30556	MIR655 3P	1/89	421/39930	0.611085	0.614555	0.391581	PCDH7	1	CTHRC1_MyoFb	MSigDB	2024.1.Hs
M35244	HP ABSENT SPEECH	1/89	422/39930	0.611962	0.61538	0.392106	NALCN	1	CTHRC1_MyoFb	MSigDB	2024.1.Hs
M42681	GOBP VIRAL PROCESS	1/89	425/39930	0.614578	0.617898	0.39371	LGALS1	1	CTHRC1_MyoFb	MSigDB	2024.1.Hs
M9516	PUJANA BRCA2 PCC NETWORK	1/89	425/39930	0.614578	0.617898	0.39371	RUNX1	1	CTHRC1_MyoFb	MSigDB	2024.1.Hs
M19628	GOBP CHROMOSOME SEGREGATION	1/89	426/39930	0.615446	0.618658	0.394195	GEM	1	CTHRC1_MyoFb	MSigDB	2024.1.Hs
M48972	JIANG MELANOMA TRM8 CD4	1/89	426/39930	0.615446	0.618658	0.394195	PHLDA1	1	CTHRC1_MyoFb	MSigDB	2024.1.Hs
M6753	ODONNELL TFRC TARGETS UP	1/89	427/39930	0.616313	0.619472	0.394713	HMCN2	1	CTHRC1_MyoFb	MSigDB	2024.1.Hs
M30569	MIR33A 3P	1/89	428/39930	0.617177	0.620284	0.395231	KIF26B	1	CTHRC1_MyoFb	MSigDB	2024.1.Hs
M2505	RATTENBACHER BOUND BY CELF1	1/89	433/39930	0.621471	0.624542	0.397944	KIAA1217	1	CTHRC1_MyoFb	MSigDB	2024.1.Hs
M48478	GOBP REGULATION OF PROTEIN TRANSPORT	1/89	435/39930	0.623175	0.626197	0.398998	C1QTNF3	1	CTHRC1_MyoFb	MSigDB	2024.1.Hs
M172	GRYDER PAX3FOXO1 TOP ENHANCERS	1/89	438/39930	0.625716	0.628579	0.400516	ENAH	1	CTHRC1_MyoFb	MSigDB	2024.1.Hs
M39136	GAO ESOPHAGUS 25W C1 CILIATED EPITHELIAL CELLS	1/89	438/39930	0.625716	0.628579	0.400516	ITGBL1	1	CTHRC1_MyoFb	MSigDB	2024.1.Hs
M7476	GOCC TRANSPORT VESICLE	1/89	438/39930	0.625716	0.628579	0.400516	BGN	1	CTHRC1_MyoFb	MSigDB	2024.1.Hs
M34559	HP HYPOGONADISM	1/89	439/39930	0.62656	0.629311	0.400982	ELN	1	CTHRC1_MyoFb	MSigDB	2024.1.Hs
M40870	THAKAR PBMC INACTIVATED INFLUENZA AGE 21 30YO RESPONDERS 28DY UP	1/89	439/39930	0.62656	0.629311	0.400982	SPARC	1	CTHRC1_MyoFb	MSigDB	2024.1.Hs
M38226	HP MOTOR SEIZURE	1/89	440/39930	0.627402	0.630098	0.401484	SRPX2	1	CTHRC1_MyoFb	MSigDB	2024.1.Hs
M36489	HP ABNORMALITY OF ACID BASE HOMEOSTASIS	1/89	444/39930	0.630749	0.633345	0.403553	CLMP	1	CTHRC1_MyoFb	MSigDB	2024.1.Hs
M39203	HAY BONE MARROW NEUTROPHIL	1/89	444/39930	0.630749	0.633345	0.403553	VCAN	1	CTHRC1_MyoFb	MSigDB	2024.1.Hs
M35204	HP CEREBELLAR ATROPHY	1/89	448/39930	0.634067	0.63656	0.405601	NALCN	1	CTHRC1_MyoFb	MSigDB	2024.1.Hs
M8783	chr17q21	1/89	448/39930	0.634067	0.63656	0.405601	COL1A1	1	CTHRC1_MyoFb	MSigDB	2024.1.Hs
M34930	HP ABNORMALITY OF THE BREAST	1/89	449/39930	0.634892	0.637272	0.406055	CDH11	1	CTHRC1_MyoFb	MSigDB	2024.1.Hs
M9008	GOBP RESPONSE TO XENOBIOTIC STIMULUS	1/89	449/39930	0.634892	0.637272	0.406055	COL1A1	1	CTHRC1_MyoFb	MSigDB	2024.1.Hs
M19927	TOYOTA TARGETS OF MIR34B AND MIR34C	1/89	451/39930	0.636536	0.638864	0.407069	ENAH	1	CTHRC1_MyoFb	MSigDB	2024.1.Hs
M13556	GOBP ORGANIC ANION TRANSPORT	1/89	452/39930	0.637356	0.639569	0.407519	SLC6A6	1	CTHRC1_MyoFb	MSigDB	2024.1.Hs
M40788	NFXL1 TARGET GENES	1/89	452/39930	0.637356	0.639569	0.407519	TMEM119	1	CTHRC1_MyoFb	MSigDB	2024.1.Hs
M34180	GOBP REGULATION OF INNATE IMMUNE RESPONSE	1/89	455/39930	0.639803	0.641966	0.409046	WNT5A	1	CTHRC1_MyoFb	MSigDB	2024.1.Hs
M40010	BUSSLINGER GASTRIC ISTHMUS CELLS	1/89	456/39930	0.640615	0.642663	0.40949	BHLHE40	1	CTHRC1_MyoFb	MSigDB	2024.1.Hs
M41715	FAN OVARY CL13 MONOCYTE MACROPHAGE	1/89	456/39930	0.640615	0.642663	0.40949	LGALS1	1	CTHRC1_MyoFb	MSigDB	2024.1.Hs
M15372	GOBP REGULATION OF CELL CYCLE PHASE TRANSITION	1/89	457/39930	0.641425	0.643418	0.409971	INHBA	1	CTHRC1_MyoFb	MSigDB	2024.1.Hs
M12925	GOBP AMIDE METABOLIC PROCESS	1/89	458/39930	0.642234	0.644052	0.410375	SPON1	1	CTHRC1_MyoFb	MSigDB	2024.1.Hs
M42804	GOBP MITOTIC CELL CYCLE PHASE TRANSITION	1/89	458/39930	0.642234	0.644052	0.410375	INHBA	1	CTHRC1_MyoFb	MSigDB	2024.1.Hs
M8520	SHEDDEN LUNG CANCER POOR SURVIVAL A6	1/89	458/39930	0.642234	0.644052	0.410375	PLOD2	1	CTHRC1_MyoFb	MSigDB	2024.1.Hs
M45107	GOBP REGULATION OF CELLULAR CATABOLIC PROCESS	1/89	459/39930	0.643041	0.644802	0.410853	SH3BP4	1	CTHRC1_MyoFb	MSigDB	2024.1.Hs
M18537	GOMF ACTIVE TRANSMEMBRANE TRANSPORTER ACTIVITY	1/89	460/39930	0.643845	0.64555	0.41133	SLC6A6	1	CTHRC1_MyoFb	MSigDB	2024.1.Hs
M17324	GOBP REGULATION OF MEMBRANE POTENTIAL	1/89	463/39930	0.646249	0.647665	0.412677	NALCN	1	CTHRC1_MyoFb	MSigDB	2024.1.Hs
M27547	REACTOME DISEASES OF SIGNAL TRANSDUCTION BY GROWTH FACTOR RECEPTORS AND SECOND MESSENGERS	1/89	463/39930	0.646249	0.647665	0.412677	FN1	1	CTHRC1_MyoFb	MSigDB	2024.1.Hs
M30494	MIR126 5P	1/89	463/39930	0.646249	0.647665	0.412677	PCDH7	1	CTHRC1_MyoFb	MSigDB	2024.1.Hs
M40806	ZNF101 TARGET GENES	1/89	463/39930	0.646249	0.647665	0.412677	GXYLT2	1	CTHRC1_MyoFb	MSigDB	2024.1.Hs
M507	REACTOME GPCR LIGAND BINDING	1/89	463/39930	0.646249	0.647665	0.412677	WNT5A	1	CTHRC1_MyoFb	MSigDB	2024.1.Hs
M30545	MIR3065 5P	1/89	464/39930	0.647047	0.648405	0.413149	PMEPA1	1	CTHRC1_MyoFb	MSigDB	2024.1.Hs
M11678	GOBP LEUKOCYTE MEDIATED IMMUNITY	1/89	465/39930	0.647843	0.649144	0.413619	SPON2	1	CTHRC1_MyoFb	MSigDB	2024.1.Hs
M15848	GOBP REGULATION OF MONOATOMIC ION TRANSPORT	1/89	466/39930	0.648637	0.64988	0.414089	THY1	1	CTHRC1_MyoFb	MSigDB	2024.1.Hs
M17513	GOCC TRANSPORTER COMPLEX	1/89	470/39930	0.651796	0.652985	0.416067	NALCN	1	CTHRC1_MyoFb	MSigDB	2024.1.Hs
M30192	TAFAZZIN TARGET GENES	1/89	471/39930	0.652582	0.653713	0.416531	SH3BP4	1	CTHRC1_MyoFb	MSigDB	2024.1.Hs
M30549	MIR338 5P	1/89	473/39930	0.654147	0.655221	0.417492	ENAH	1	CTHRC1_MyoFb	MSigDB	2024.1.Hs
M30611	MIR302E	1/89	474/39930	0.654927	0.655943	0.417952	KIF26B	1	CTHRC1_MyoFb	MSigDB	2024.1.Hs
M34018	BLANCO MELO COVID19 SARS COV 2 INFECTION A594 ACE2 EXPRESSING CELLS RUXOLITINIB UP	1/89	475/39930	0.655705	0.656662	0.41841	GEM	1	CTHRC1_MyoFb	MSigDB	2024.1.Hs
M24021	GOBP ESTABLISHMENT OF ORGANELLE LOCALIZATION	1/89	477/39930	0.657257	0.658036	0.419286	GEM	1	CTHRC1_MyoFb	MSigDB	2024.1.Hs
M26863	GOMF DNA BINDING TRANSCRIPTION FACTOR BINDING	1/89	477/39930	0.657257	0.658036	0.419286	BHLHE40	1	CTHRC1_MyoFb	MSigDB	2024.1.Hs
M27620	REACTOME NEUTROPHIL DEGRANULATION	1/89	477/39930	0.657257	0.658036	0.419286	PLAU	1	CTHRC1_MyoFb	MSigDB	2024.1.Hs
M37442	HP PERIPHERAL NEUROPATHY	1/89	478/39930	0.65803	0.65875	0.41974	COMP	1	CTHRC1_MyoFb	MSigDB	2024.1.Hs
M26087	GOMF DNA BINDING TRANSCRIPTION ACTIVATOR ACTIVITY	1/89	479/39930	0.658802	0.659402	0.420156	RUNX1	1	CTHRC1_MyoFb	MSigDB	2024.1.Hs
M40826	CIC TARGET GENES	1/89	479/39930	0.658802	0.659402	0.420156	KIAA1217	1	CTHRC1_MyoFb	MSigDB	2024.1.Hs
M14665	SPIELMAN LYMPHOBLAST EUROPEAN VS ASIAN UP	1/89	482/39930	0.661106	0.661588	0.421549	ROBO1	1	CTHRC1_MyoFb	MSigDB	2024.1.Hs
M35426	HP SPLENOMEGALY	1/89	482/39930	0.661106	0.661588	0.421549	RUNX1	1	CTHRC1_MyoFb	MSigDB	2024.1.Hs
M41185	HARALAMBIEVA PBMC FLUARIX AGE 50 74YO CORR WITH 28D MEM B CELL RESPONSE AT 0DY POSITIVE	1/89	485/39930	0.663394	0.663818	0.422969	LOXL1	1	CTHRC1_MyoFb	MSigDB	2024.1.Hs
M8513	SMID BREAST CANCER NORMAL LIKE UP	1/89	486/39930	0.664154	0.664517	0.423415	GEM	1	CTHRC1_MyoFb	MSigDB	2024.1.Hs
M16782	GOBP REGULATION OF TRANSMEMBRANE TRANSPORT	1/89	487/39930	0.664912	0.665215	0.423859	THY1	1	CTHRC1_MyoFb	MSigDB	2024.1.Hs
M37952	HP ABNORMAL LEUKOCYTE COUNT	1/89	494/39930	0.670169	0.670413	0.427172	RUNX1	1	CTHRC1_MyoFb	MSigDB	2024.1.Hs
M30486	MIR664B 3P	1/89	495/39930	0.670913	0.671097	0.427608	ITGBL1	1	CTHRC1_MyoFb	MSigDB	2024.1.Hs
M12565	GOBP ORGANELLE FISSION	1/89	496/39930	0.671656	0.671717	0.428003	WNT5A	1	CTHRC1_MyoFb	MSigDB	2024.1.Hs
M30167	SNAI1 TARGET GENES	1/89	496/39930	0.671656	0.671717	0.428003	NEDD9	1	CTHRC1_MyoFb	MSigDB	2024.1.Hs
M26113	GOMF TRANSCRIPTION COREGULATOR ACTIVITY	1/89	500/39930	0.67461	0.67461	0.429846	ACTN1	1	CTHRC1_MyoFb	MSigDB	2024.1.Hs
M41675	TRAVAGLINI LUNG ADVENTITIAL FIBROBLAST CELL	52/151	296/39930	9.65495e-73	1.43222e-68	8.34798e-69	ABI3BP/AHR/ALDH1A1/APOD/CD34/CPE/CXCL14/DCN/DPT/FBLN1/FBLN2/FBN1/FGF7/FSTL1/GSN/HTRA3/LEPR/MATN2/MGP/MMP2/OAF/OGN/OMD/OSR2/PI16/PODN/S100A4/S100A6/SCARA5/TSHZ2/LUM/GPNMB/ZFP36L2/ABLIM1/FIBIN/CST3/ANXA2/PLTP/SERPINF1/COL1A2/PRRX1/COL3A1/CFH/LOXL1/SFRP4/DPYSL3/CHRDL1/JUN/TIMP1/ADH1B/FGFR1/ANXA1	52	Adventitial_like_Fb	MSigDB	2024.1.Hs
M41745	RUBENSTEIN SKELETAL MUSCLE FAP CELLS	42/151	179/39930	3.73083e-64	2.76716e-60	1.6129e-60	ALDH1A1/APOD/COL15A1/CXCL14/DCN/DPT/FBLN1/FBLN2/FSTL1/GSN/HTRA3/MGP/MMP2/MT-ND3/PGF/PI16/PLPP3/PODN/RND3/S100A4/S100A6/SPRY1/TNXB/VCAN/LUM/MFAP4/GPNMB/CST3/LAMA2/ANGPTL1/EMP3/ANXA2/SERPINF1/SCN7A/COL1A2/COL3A1/CFH/SFRP4/CHRDL1/TIMP1/ADH1B/ANXA1	42	Adventitial_like_Fb	MSigDB	2024.1.Hs
M25882	GOCC COLLAGEN CONTAINING EXTRACELLULAR MATRIX	46/151	429/39930	1.22424e-53	6.05346e-50	3.52839e-50	ABI3BP/BGN/COL15A1/DCN/DPT/ECM1/F13A1/FBLN1/FBLN2/FBN1/GDF10/ITIH5/LGALS1/LTBP1/LTBP2/MATN2/MGP/MMP2/MXRA5/OGN/PODN/S100A4/S100A6/SPARCL1/SPON1/TGFB3/TGFBI/TIMP3/TNXB/VCAN/LUM/MFAP4/COL8A1/COL13A1/LAMA2/ANGPTL1/ANXA2/SERPINF1/A2M/COL1A2/ASPN/COL3A1/LOXL1/TIMP1/ANXA1/CLU	46	Adventitial_like_Fb	MSigDB	2024.1.Hs
M41750	RUBENSTEIN SKELETAL MUSCLE FBN1 FAP CELLS	41/151	289/39930	7.54403e-53	2.7977e-49	1.6307e-49	ABI3BP/APCDD1/CPE/DCN/FBLN1/FBLN2/FBN1/FSTL1/GSN/HTRA3/MGP/MMP2/MT-CO3/MT-ND3/OSR2/PI16/S100A4/S100A6/SCARA5/TIMP3/TNXB/VCAN/MFAP4/GPNMB/ZFP36L2/MT-ND2/CST3/EMP3/PLPP1/ANXA2/PLTP/SERPINF1/COL1A2/PRRX1/COL3A1/LOXL1/CHRDL1/TIMP1/FGFR1/ANXA1/CLU	41	Adventitial_like_Fb	MSigDB	2024.1.Hs
M1834	BOQUEST STEM CELL UP	38/151	261/39930	2.29554e-49	6.8104e-46	3.96959e-46	ABI3BP/ALDH1A1/APOD/CXCL14/DCN/DPT/FBLN1/FBN1/FGF7/GDF10/GSN/IGFBP3/KIAA0930/LTBP2/MGP/MMP2/MXRA5/OGN/OMD/OSR2/S100A4/TSPAN8/VCAN/LUM/MFAP4/GPNMB/LAMA2/EMP3/PLTP/SERPINF1/COL1A2/PRRX1/COL3A1/CFH/SFRP4/CHRDL1/TIMP1/ADH1B	38	Adventitial_like_Fb	MSigDB	2024.1.Hs
M16395	MODULE 47	34/151	225/39930	1.05908e-44	2.61841e-41	1.5262e-41	BGN/CD34/COL15A1/DKK3/ECM1/FBLN1/FBLN2/FBN1/IGFBP3/LGALS1/LTBP1/LTBP2/MMP2/MXRA5/NBL1/PMEPA1/SPON1/TGFBI/TIMP3/VCAN/LDB2/LUM/EMP3/PLTP/SERPINF1/F2R/COL1A2/COL3A1/FILIP1L/ZEB1/LOXL1/DPYSL3/JUN/FGFR1	34	Adventitial_like_Fb	MSigDB	2024.1.Hs
M17471	SCHUETZ BREAST CANCER DUCTAL INVASIVE UP	36/151	352/39930	5.5357e-41	1.17309e-37	6.83763e-38	BGN/COL15A1/DCN/ENTPD1/FBLN2/FBN1/FSTL1/IGFBP3/LGALS1/MMP2/MXRA5/NBL1/PLXDC1/PMEPA1/S100A4/SPARCL1/SPON1/TGFBI/TIMP3/TMEM204/VCAN/LDB2/LUM/GPNMB/EMP3/SERPINF1/F2R/COL1A2/PRRX1/ASPN/COL3A1/CFH/ZEB1/LOXL1/DPYSL3/ANXA1	36	Adventitial_like_Fb	MSigDB	2024.1.Hs
M9982	MODULE 2	36/151	384/39930	1.35992e-39	2.52162e-36	1.46978e-36	AHR/ALDH1A1/APOD/CAV1/CD34/COL15A1/CPE/FBLN1/FBLN2/FBN1/IGFBP3/LEPR/LTBP1/LTBP2/S100A4/SPRY1/TGFBI/TIMP3/TNXB/TSPAN8/DDIT4/LUM/MFAP4/GPNMB/ABLIM1/EMP3/COL1A2/COL3A1/CFH/TNFAIP3/ZEB1/DPYSL3/JUN/ADH1B/FGFR1/ANXA1	36	Adventitial_like_Fb	MSigDB	2024.1.Hs
M5930	HALLMARK EPITHELIAL MESENCHYMAL TRANSITION	30/151	200/39930	2.4463e-39	4.03204e-36	2.35016e-36	ABI3BP/BGN/DCN/ECM1/FBLN1/FBLN2/FBN1/FSTL1/IGFBP3/LGALS1/MATN2/MGP/MMP2/MXRA5/PMEPA1/TGFBI/TIMP3/VCAN/LUM/LAMA2/EMP3/COL1A2/PRRX1/COL3A1/TNFAIP3/LOXL1/SFRP4/DPYSL3/JUN/TIMP1	30	Adventitial_like_Fb	MSigDB	2024.1.Hs
M39300	CUI DEVELOPING HEART C3 FIBROBLAST LIKE CELL	26/151	117/39930	5.93654e-39	8.80626e-36	5.13292e-36	COL15A1/DCN/DPT/FBLN1/FBLN2/FBN1/FSTL1/HTRA3/LGALS1/MATN2/MGP/MMP2/OGN/PCDH18/SPON1/SPRY1/TCF21/TGFBI/LUM/MFAP4/SERPINF1/SCN7A/COL1A2/ASPN/FILIP1L/TIMP1	26	Adventitial_like_Fb	MSigDB	2024.1.Hs
M5884	NABA CORE MATRISOME	32/151	275/39930	2.95407e-38	3.65303e-35	2.12925e-35	ABI3BP/BGN/COL15A1/DCN/DPT/ECM1/FBLN1/FBLN2/FBN1/IGFBP3/LTBP1/LTBP2/MATN2/MGP/MXRA5/OGN/OMD/PODN/SPARCL1/SPON1/TGFBI/TNXB/VCAN/LUM/MFAP4/COL8A1/COL13A1/LAMA2/NDNF/COL1A2/ASPN/COL3A1	32	Adventitial_like_Fb	MSigDB	2024.1.Hs
M12927	GOMF EXTRACELLULAR MATRIX STRUCTURAL CONSTITUENT	28/151	166/39930	2.95513e-38	3.65303e-35	2.12925e-35	ABI3BP/BGN/COL15A1/DCN/DPT/ECM1/FBLN1/FBLN2/FBN1/LTBP1/LTBP2/MATN2/MGP/MXRA5/OGN/PODN/SPON1/TGFBI/TNXB/VCAN/LUM/MFAP4/COL8A1/COL13A1/LAMA2/COL1A2/ASPN/COL3A1	28	Adventitial_like_Fb	MSigDB	2024.1.Hs
M40313	DESCARTES FETAL THYMUS STROMAL CELLS	26/151	137/39930	5.41104e-37	6.17441e-34	3.59889e-34	BGN/DCN/FBLN1/FBLN2/FBN1/FSTL1/HTRA3/ITGB8/MGP/MMP2/MXRA5/OGN/PI16/S100A6/SCARA5/VCAN/LUM/GXYLT2/MFAP4/COL1A2/PRRX1/ASPN/COL3A1/ADAM33/CHPF/TIMP1	26	Adventitial_like_Fb	MSigDB	2024.1.Hs
M39264	HU FETAL RETINA FIBROBLAST	34/151	384/39930	1.61068e-36	1.70663e-33	9.94748e-34	APOD/BGN/DCN/FBLN1/FBN1/FSTL1/LGALS1/MMP2/MXRA5/OAF/OGN/PCDH18/PGF/PLPP3/SCARA5/SPON1/TGFBI/TMEM204/VCAN/LUM/MFAP4/ZFP36L2/EMP3/NDNF/ANXA2/F2R/COL1A2/PRRX1/FRMD6/COL3A1/CMTM3/JUN/TIMP1/FGFR1	34	Adventitial_like_Fb	MSigDB	2024.1.Hs
M48352	JONES OVARY STROMAL	26/151	156/39930	2.07555e-35	2.05259e-32	1.19639e-32	APOD/BGN/CAV1/DCN/FBLN1/FBN1/FGF7/HTRA3/LGALS1/MATN2/MGP/MMP2/NBL1/OGN/OSR2/PLPP3/SPARCL1/TCF21/TSHZ2/LUM/MFAP4/ABLIM1/PLTP/SERPINF1/FILIP1L/CFH	26	Adventitial_like_Fb	MSigDB	2024.1.Hs
M39128	AIZARANI LIVER C29 MVECS 2	31/151	313/39930	7.87838e-35	7.30424e-32	4.25744e-32	ABI3BP/BGN/BMP4/CAV1/CD34/CPE/DKK3/FBLN2/GSN/IGFBP3/KCNN3/MATN2/MGP/OMD/PLPP3/SPARCL1/SPRY1/TIMP3/LDB2/ABLIM1/COL8A1/PLPP1/ANXA2/PLTP/F2R/A2M/COL3A1/FILIP1L/DPYSL3/TIMP1/ANXA1	31	Adventitial_like_Fb	MSigDB	2024.1.Hs
M39122	AIZARANI LIVER C21 STELLATE CELLS 1	27/151	194/39930	1.65264e-34	1.44208e-31	8.40546e-32	ALDH1A1/BGN/CAV1/DCN/DKK3/DPT/FBLN1/FBLN2/FBN1/FSTL1/GSN/IGFBP3/LGALS1/MATN2/MGP/MMP2/RND3/TIMP3/TMEM204/LUM/MFAP4/SERPINF1/COL1A2/COL3A1/FILIP1L/CFH/TIMP1	27	Adventitial_like_Fb	MSigDB	2024.1.Hs
M40222	DESCARTES FETAL KIDNEY STROMAL CELLS	25/151	146/39930	2.20162e-34	1.81438e-31	1.05755e-31	APOD/DCN/DPT/FBLN2/FBN1/HTRA3/LTBP2/MGP/MXRA5/OGN/OMD/OSR2/PI16/PODN/SCARA5/SPARCL1/LUM/FIBIN/ANGPTL1/SERPINF1/COL1A2/PRRX1/ASPN/COL3A1/CHRDL1	25	Adventitial_like_Fb	MSigDB	2024.1.Hs
M19391	LIU PROSTATE CANCER DN	35/151	491/39930	2.73755e-34	2.1373e-31	1.24577e-31	CAV1/DKK3/DPT/FBN1/FOXF1/ITIH5/LGALS1/LTBP1/NBL1/OSR2/PENK/PGF/PLPP3/PODN/S100A4/S100A6/SPON1/TGFB3/TIMP3/TMEM100/PDGFC/COL13A1/HLF/ANGPTL1/NDNF/ANXA2/SERPINF1/COL1A2/PRRX1/FRMD6/ADAM33/DPYSL3/CHRDL1/FGFR1/CLU	35	Adventitial_like_Fb	MSigDB	2024.1.Hs
M41708	FAN OVARY CL6 PUTATIVE EARLY ATRETIC FOLLICLE THECAL CELL 2	30/151	299/39930	6.94835e-34	5.15359e-31	3.00388e-31	ALDH1A1/BGN/CPE/DCN/FBLN1/FSTL1/GSN/IGFBP3/LGALS1/MATN2/MGP/MMP2/NBL1/OGN/OSR2/PLPP3/S100A6/SPARCL1/TCF21/DDIT4/LUM/MFAP4/PLTP/SERPINF1/COL1A2/COL3A1/CFH/SFRP4/JUN/TIMP1	30	Adventitial_like_Fb	MSigDB	2024.1.Hs
M46649	GAVISH 3CA METAPROGRAM FIBROBLASTS COMPLEMENT	19/151	50/39930	8.03685e-34	5.67708e-31	3.30901e-31	APOD/CXCL14/DPT/FBLN1/FGF7/GSN/MGP/OGN/PI16/PODN/SPARCL1/TNXB/MFAP4/GPNMB/SERPINF1/CFH/SFRP4/ADH1B/CLU	19	Adventitial_like_Fb	MSigDB	2024.1.Hs
M39274	DURANTE ADULT OLFACTORY NEUROEPITHELIUM FIBROBLASTS STROMAL CELLS	21/151	82/39930	4.79523e-33	3.2333e-30	1.8846e-30	APOD/BGN/CPE/DCN/ECM1/FBLN1/FGF7/GSN/LGALS1/MGP/NBL1/PLPP3/TGFBI/TMEM100/LUM/MFAP4/SERPINF1/COL1A2/PRRX1/COL3A1/TIMP1	21	Adventitial_like_Fb	MSigDB	2024.1.Hs
M4051	MODULE 1	31/151	368/39930	1.28332e-32	8.27683e-30	4.82433e-30	ALDH1A1/CAV1/CD34/COL15A1/CPE/F13A1/FBLN1/FBN1/IGFBP3/LTBP1/LTBP2/MXRA5/SPON1/TGFBI/TNXB/LUM/MFAP4/GPNMB/ABLIM1/EMP3/COL1A2/COL3A1/FILIP1L/CFH/TNFAIP3/LOXL1/CHPF/DPYSL3/JUN/FGFR1/ANXA1	31	Adventitial_like_Fb	MSigDB	2024.1.Hs
M15336	MODULE 6	32/151	414/39930	1.82294e-32	1.12673e-29	6.56738e-30	ALDH1A1/APOD/CAV1/CD34/CPE/FBLN1/FBLN2/IGFBP3/LTBP1/MXRA5/S100A4/SPRY1/TGFB3/TGFBI/TIMP3/TNXB/TSPAN8/DDIT4/LUM/MFAP4/GPNMB/ABLIM1/HLF/EMP3/COL1A2/CFH/TNFAIP3/CHPF/DPYSL3/JUN/FGFR1/ANXA1	32	Adventitial_like_Fb	MSigDB	2024.1.Hs
M7396	SWEET LUNG CANCER KRAS DN	32/151	422/39930	3.36513e-32	1.99673e-29	1.16384e-29	AHR/ALDH1A1/CAV1/CPE/CXCL14/DCN/DPT/FGF7/FOXF1/GSN/LEPR/MGP/OGN/OMD/PLPP3/SPARCL1/TCF21/TIMP3/TNXB/ABLIM1/COL13A1/LAMA2/TBX3/PLPP1/PLTP/SCN7A/COL1A2/COL3A1/CFH/ZEB1/LOXL1/JUN	32	Adventitial_like_Fb	MSigDB	2024.1.Hs
M39302	CUI DEVELOPING HEART C5 VALVAR CELL	26/151	205/39930	3.77203e-32	2.15209e-29	1.25439e-29	AHR/APCDD1/BGN/LGALS1/LTBP2/MATN2/MGP/MXRA5/PENK/PLPP3/PLXDC1/S100A6/TGFB3/TIMP3/TMEM132C/VCAN/MFAP4/FIBIN/SERPINF1/PRRX1/ASPN/FILIP1L/SFRP4/CHPF/DPYSL3/CLU	26	Adventitial_like_Fb	MSigDB	2024.1.Hs
M39040	FAN EMBRYONIC CTX BRAIN ENDOTHELIAL 2	28/151	302/39930	1.14455e-30	6.28824e-28	3.66524e-28	APOD/BGN/CPE/DCN/ECM1/FBLN1/FSTL1/HTRA3/ITIH5/LGALS1/PCDH18/PGF/PLXDC1/SPARCL1/SPRY1/TIMP3/TMEM204/LUM/LAMA2/ANXA2/F2R/COL1A2/FRMD6/COL3A1/CFH/ZEB1/ADAM33/TIMP1	28	Adventitial_like_Fb	MSigDB	2024.1.Hs
M2259	KIM GLIS2 TARGETS UP	20/151	86/39930	1.43382e-30	7.59619e-28	4.4276e-28	COL15A1/CXCL14/DCN/DPT/FBN1/LTBP2/MATN2/MGP/OGN/S100A4/S100A6/SPARCL1/SPON1/TGFBI/LUM/MFAP4/COL1A2/COL3A1/CFH/CMTM3	20	Adventitial_like_Fb	MSigDB	2024.1.Hs
M40180	DESCARTES FETAL EYE STROMAL CELLS	20/151	90/39930	3.94597e-30	2.01843e-27	1.17649e-27	C1QTNF7/DCN/DPT/FBN1/MGP/MXRA5/OGN/OMD/PCDH18/PENK/PI16/PODN/SCARA5/TWIST2/LUM/NDNF/COL1A2/ASPN/COL3A1/ADAM33	20	Adventitial_like_Fb	MSigDB	2024.1.Hs
M46419	MA RAT AGING DN	23/151	161/39930	9.23969e-30	4.56872e-27	2.66298e-27	BGN/CAV1/COL15A1/DCN/DPT/F13A1/FBN1/FSTL1/GSN/IGFBP3/LGALS1/MT-ATP6/OAF/OGN/RND3/TGFBI/LUM/CST3/PLTP/SERPINF1/COL1A2/COL3A1/JUN	23	Adventitial_like_Fb	MSigDB	2024.1.Hs
M40151	DESCARTES FETAL ADRENAL STROMAL CELLS	22/151	154/39930	1.68243e-28	8.05068e-26	4.69251e-26	ABI3BP/BMP4/C1QTNF7/DCN/FGF7/IGFBP3/MGP/MXRA5/OGN/PCDH18/PI16/PODN/SCARA5/TCF21/TWIST2/LUM/ADAMTS14/PRRX1/ASPN/COL3A1/CHRDL1/ADH1B	22	Adventitial_like_Fb	MSigDB	2024.1.Hs
M45664	HE LIM SUN FETAL LUNG C0 ADVENTITIAL FIBROBLAST	18/151	71/39930	2.29798e-28	1.06526e-25	6.20909e-26	CD34/GFRA1/HTRA3/MXRA5/OMD/SCARA5/TNXB/GXYLT2/FIBIN/ANGPTL1/SERPINF1/PRRX1/ASPN/CFH/ADAM33/DPYSL3/CHRDL1/ANXA1	18	Adventitial_like_Fb	MSigDB	2024.1.Hs
M610	REACTOME EXTRACELLULAR MATRIX ORGANIZATION	26/151	300/39930	9.67143e-28	4.34745e-25	2.53401e-25	BGN/BMP4/COL15A1/DCN/FBLN1/FBLN2/FBN1/ITGB8/LTBP1/LTBP2/MMP2/TGFB3/TNXB/VCAN/LUM/ADAMTS14/MFAP4/COL8A1/COL13A1/LAMA2/A2M/COL1A2/ASPN/COL3A1/LOXL1/TIMP1	26	Adventitial_like_Fb	MSigDB	2024.1.Hs
M46578	GAVISH 3CA MALIGNANT METAPROGRAM 12 EMT 1	16/151	50/39930	3.4022e-27	1.44195e-24	8.4047e-25	BGN/CAV1/DCN/FBLN1/FSTL1/LGALS1/MGP/MMP2/SPARCL1/TGFBI/TIMP3/LUM/A2M/COL1A2/COL3A1/TIMP1	16	Adventitial_like_Fb	MSigDB	2024.1.Hs
M46647	GAVISH 3CA METAPROGRAM FIBROBLASTS CAF 1	16/151	50/39930	3.4022e-27	1.44195e-24	8.4047e-25	CXCL14/DCN/DPT/FBLN1/FBN1/IGFBP3/MMP2/MXRA5/TIMP3/VCAN/LUM/COL8A1/COL1A2/ASPN/COL3A1/SFRP4	16	Adventitial_like_Fb	MSigDB	2024.1.Hs
M41676	TRAVAGLINI LUNG ALVEOLAR FIBROBLAST CELL	21/151	163/39930	2.95741e-26	1.21862e-23	7.10297e-24	ABI3BP/ALDH1A1/BMP5/DKK3/GDF10/MMP2/ROBO2/S100A4/TCF21/TIMP3/LUM/MFAP4/FIBIN/COL8A1/COL13A1/CD82/SCN7A/A2M/CHRDL1/ADH1B/ANXA1	21	Adventitial_like_Fb	MSigDB	2024.1.Hs
M45758	HE LIM SUN FETAL LUNG C3 OMD POS ENDOTHELIAL CELL	26/151	354/39930	7.2262e-26	2.89712e-23	1.68865e-23	ABI3BP/ALDH1A1/BMP4/CPE/FBLN1/FBLN2/GASK1B/GLIS2/HTRA3/IGFBP3/LTBP2/MATN2/MGP/OMD/PI16/PMEPA1/RGMB/RND3/MFAP4/F2R/COL1A2/COL3A1/FILIP1L/CFH/LOXL1/SFRP4	26	Adventitial_like_Fb	MSigDB	2024.1.Hs
M16071	MODULE 38	28/151	462/39930	1.6522e-25	6.44966e-23	3.75932e-23	APOD/CAV1/CD34/COL15A1/DPT/ECM1/F13A1/FBLN1/FBLN2/IGFBP3/LGR5/LTBP1/LTBP2/MMP2/PGF/S100A4/TGFBI/TIMP3/TNXB/MFAP4/GPNMB/EMP3/COL1A2/COL3A1/TNFAIP3/CHPF/FGFR1/ANXA1	28	Adventitial_like_Fb	MSigDB	2024.1.Hs
M17079	VECCHI GASTRIC CANCER ADVANCED VS EARLY UP	21/151	177/39930	1.78486e-25	6.78887e-23	3.95704e-23	BGN/COL15A1/CPE/FBN1/FSTL1/GLIS2/IGFBP3/LTBP2/MGP/TIMP3/VCAN/GXYLT2/GPNMB/PDGFC/COL8A1/LAMA2/COL1A2/PRRX1/FRMD6/SFRP4/CMTM3	21	Adventitial_like_Fb	MSigDB	2024.1.Hs
M39309	CUI DEVELOPING HEART COMPACT VENTRICULAR CARDIOMYOCYTE	16/151	65/39930	4.26868e-25	1.58304e-22	9.22708e-23	CD34/COL15A1/CXCL14/DCN/DPT/FBN1/LGALS1/MGP/MMP2/OGN/SPARCL1/TCF21/LUM/COL1A2/ASPN/COL3A1	16	Adventitial_like_Fb	MSigDB	2024.1.Hs
M46664	GAVISH 3CA METAPROGRAM FIBROBLASTS CAF 7	15/151	50/39930	4.54838e-25	1.64563e-22	9.59189e-23	APCDD1/APOD/BMP4/CPE/CXCL14/DIO2/DPT/MGP/PLPP3/SPON1/SPRY1/TWIST2/MFAP4/PLPP1/F2R	15	Adventitial_like_Fb	MSigDB	2024.1.Hs
M7517	SMID BREAST CANCER LUMINAL A UP	17/151	85/39930	6.7021e-25	2.36712e-22	1.37973e-22	CXCL14/DPT/F13A1/FBLN1/GFRA1/ITIH5/LEPR/OGN/OMD/PTGER3/MFAP4/LAMA2/HLF/ASPN/SFRP4/CHRDL1/ADH1B	17	Adventitial_like_Fb	MSigDB	2024.1.Hs
M39321	CUI DEVELOPING HEART VASCULAR ENDOTHELIAL CELL	21/151	193/39930	1.16234e-24	4.00981e-22	2.33721e-22	ABI3BP/ALDH1A1/BGN/CPE/FBLN2/GASK1B/LTBP2/MGP/MMP2/OMD/PI16/DDIT4/CST3/EMP3/ASPN/CFH/TNFAIP3/SFRP4/JUN/ADH1B/CLU	21	Adventitial_like_Fb	MSigDB	2024.1.Hs
M39176	MURARO PANCREAS ENDOTHELIAL CELL	25/151	362/39930	3.1172e-24	1.05092e-21	6.12553e-22	AHR/BGN/CAV1/CD34/COL15A1/CYGB/DKK3/FSTL1/GASK1B/HTRA3/KCNN3/LGALS1/MMP2/PLPP3/PMEPA1/SPARCL1/TMEM204/LDB2/ZFP36L2/COL13A1/F2R/PITPNC1/A2M/ZEB1/DPYSL3	25	Adventitial_like_Fb	MSigDB	2024.1.Hs
M45663	HE LIM SUN FETAL LUNG C0 ASPN POS CHONDROCYTE	18/151	117/39930	4.24765e-24	1.40021e-21	8.16144e-22	COL15A1/DPT/F2RL2/HMGCLL1/MXRA5/OMD/S100A4/TMEM100/TWIST2/LDB2/PDGFC/FIBIN/COL8A1/SERPINF1/PRRX1/ASPN/CFH/ZEB1	18	Adventitial_like_Fb	MSigDB	2024.1.Hs
M12225	PICCALUGA ANGIOIMMUNOBLASTIC LYMPHOMA UP	21/151	211/39930	7.89611e-24	2.54632e-21	1.48418e-21	ABI3BP/COL15A1/FBN1/FSTL1/GASK1B/MXRA5/PGF/PLPP3/RND3/SPARCL1/LUM/MFAP4/GPNMB/A2M/COL1A2/PRRX1/COL3A1/CFH/LOXL1/DPYSL3/CLU	21	Adventitial_like_Fb	MSigDB	2024.1.Hs
M17923	BOQUEST STEM CELL CULTURED VS FRESH UP	26/151	426/39930	8.41064e-24	2.65454e-21	1.54726e-21	ABI3BP/CD34/COL15A1/CPE/DCN/GDF10/GSN/MATN2/MGP/OMD/PLXDC1/SPRY1/SPRY2/TMEM100/TSPAN8/MFAP4/GPNMB/HLF/PLTP/SERPINF1/A2M/CFH/TNFAIP3/CHRDL1/JUN/ADH1B	26	Adventitial_like_Fb	MSigDB	2024.1.Hs
M39152	GAO LARGE INTESTINE 24W C1 DCLK1POS PROGENITOR	17/151	98/39930	9.20605e-24	2.84505e-21	1.6583e-21	DCN/DPT/FBLN1/MATN2/MGP/MMP2/OGN/SPON1/VCAN/LUM/COL8A1/LAMA2/SERPINF1/SCN7A/COL1A2/ASPN/COL3A1	17	Adventitial_like_Fb	MSigDB	2024.1.Hs
M7383	MODULE 5	26/151	434/39930	1.35111e-23	4.09029e-21	2.38411e-21	ALDH1A1/APOD/CAV1/CD34/F13A1/FBLN1/LTBP2/S100A4/TGFBI/TIMP3/TNXB/VCAN/LDB2/LUM/MFAP4/GPNMB/ABLIM1/EMP3/ANXA2/COL1A2/COL3A1/TNFAIP3/DPYSL3/ADH1B/FGFR1/ANXA1	26	Adventitial_like_Fb	MSigDB	2024.1.Hs
M4995	LINDGREN BLADDER CANCER CLUSTER 2B	25/151	387/39930	1.62145e-23	4.81052e-21	2.80391e-21	ABI3BP/BMP5/CAV1/COL15A1/DKK3/ENTPD1/FBLN2/FOXF1/GSN/HTRA3/LGALS1/MGP/MMP2/RND3/SPRY1/LUM/HLF/EMP3/SERPINF1/A2M/COL1A2/PRRX1/FILIP1L/TNFAIP3/JUN	25	Adventitial_like_Fb	MSigDB	2024.1.Hs
M2572	ANASTASSIOU MULTICANCER INVASIVENESS SIGNATURE	15/151	64/39930	3.08223e-23	8.96506e-21	5.22548e-21	BGN/DCN/FBN1/LGALS1/MMP2/MXRA5/TIMP3/VCAN/LUM/SERPINF1/COL1A2/PRRX1/ASPN/COL3A1/SFRP4	15	Adventitial_like_Fb	MSigDB	2024.1.Hs
M40304	DESCARTES FETAL STOMACH STROMAL CELLS	14/151	49/39930	3.97436e-23	1.11789e-20	6.51589e-21	BMP5/CXCL14/DCN/DPT/FBLN1/FOXF1/OSR2/PCDH18/PI16/SCARA5/TWIST2/MFAP4/ANGPTL1/COL3A1	14	Adventitial_like_Fb	MSigDB	2024.1.Hs
M41673	TRAVAGLINI LUNG MYOFIBROBLAST CELL	15/151	65/39930	3.9941e-23	1.11789e-20	6.51589e-21	CXCL14/DKK3/DPT/ENC1/LTBP2/MMP2/ROBO2/TGFBI/TSPAN8/VCAN/PDGFC/ASPN/COL3A1/CFH/CLU	15	Adventitial_like_Fb	MSigDB	2024.1.Hs
M2573	LIM MAMMARY STEM CELL UP	26/151	474/39930	1.26412e-22	3.47257e-20	2.02406e-20	ABI3BP/CAV1/CXCL14/CYGB/DKK3/ENC1/GSN/IGFBP3/LGALS1/MATN2/MMP2/NBL1/PCDH18/PGF/PLPP3/PODN/RND3/TIMP3/TMEM204/TSHZ2/TWIST2/VCAN/PLPP1/SERPINF1/PRRX1/DPYSL3	26	Adventitial_like_Fb	MSigDB	2024.1.Hs
M48355	JONES OVARY MACROPHAGE	21/151	243/39930	1.59366e-22	4.29826e-20	2.50533e-20	APOD/BGN/CAV1/FBN1/FGF7/HTRA3/LEPR/LGALS1/MGP/MMP2/OGN/OSR2/PLPP3/TCF21/TSHZ2/MFAP4/PLTP/SERPINF1/A2M/FILIP1L/CFH	21	Adventitial_like_Fb	MSigDB	2024.1.Hs
M40442	GOBP EXTERNAL ENCAPSULATING STRUCTURE ORGANIZATION	23/151	338/39930	3.31315e-22	8.77629e-20	5.11545e-20	ABI3BP/CAV1/COL15A1/DPT/FBLN1/FOXF1/GSN/MATN2/MMP2/TGFBI/TNXB/LUM/ADAMTS14/MFAP4/CST3/COL8A1/COL13A1/LAMA2/NDNF/ANXA2/COL1A2/COL3A1/LOXL1	23	Adventitial_like_Fb	MSigDB	2024.1.Hs
M1351	SCHAEFFER PROSTATE DEVELOPMENT 48HR DN	24/151	409/39930	1.27364e-21	3.31459e-19	1.93198e-19	AHR/C1QTNF7/FBLN1/GLIS2/MATN2/PCDH18/PLXDC1/PMEPA1/PTGER3/RND3/ROBO2/SPARCL1/TGFB3/TGFBI/TMEM132C/LDB2/MFAP4/FIBIN/COL8A1/SERPINF1/PRRX1/FILIP1L/ZEB1/LOXL1	24	Adventitial_like_Fb	MSigDB	2024.1.Hs
M2769	ESC V6.5 UP EARLY.V1 DN	18/151	160/39930	1.52424e-21	3.89838e-19	2.27225e-19	BGN/BMP4/CAV1/CPE/FBLN2/GASK1B/GSN/IGFBP3/MGP/S100A4/S100A6/TSHZ2/ANXA2/SERPINF1/COL1A2/COL3A1/LOXL1/ANXA1	18	Adventitial_like_Fb	MSigDB	2024.1.Hs
M39018	FAN EMBRYONIC CTX BIG GROUPS BRAIN ENDOTHELIAL	23/151	363/39930	1.67023e-21	4.19937e-19	2.44769e-19	APCDD1/BGN/CAV1/CD34/DCN/ECM1/FSTL1/ITIH5/LGALS1/PCDH18/PGF/PLXDC1/PMEPA1/TIMP3/TMEM204/ABLIM1/LAMA2/CD82/COL1A2/COL3A1/ZEB1/TIMP1/ANXA1	23	Adventitial_like_Fb	MSigDB	2024.1.Hs
M3008	NABA ECM GLYCOPROTEINS	19/151	196/39930	1.98891e-21	4.91726e-19	2.86613e-19	ABI3BP/DPT/ECM1/FBLN1/FBLN2/FBN1/IGFBP3/LTBP1/LTBP2/MATN2/MGP/MXRA5/SPARCL1/SPON1/TGFBI/TNXB/MFAP4/LAMA2/NDNF	19	Adventitial_like_Fb	MSigDB	2024.1.Hs
M7385	GOBP CELL SURFACE RECEPTOR PROTEIN SERINE THREONINE KINASE SIGNALING PATHWAY	24/151	418/39930	2.12046e-21	5.15653e-19	3.0056e-19	BMP4/BMP5/DKK3/FBN1/FSTL1/GDF10/HTRA3/ITGB8/LTBP1/LTBP2/NBL1/PMEPA1/RGMB/SPRY1/SPRY2/TGFB3/TMEM100/COL1A2/ASPN/COL3A1/ZEB1/SFRP4/CHRDL1/JUN	24	Adventitial_like_Fb	MSigDB	2024.1.Hs
M39318	CUI DEVELOPING HEART SMOOTH MUSCLE CELL	13/151	48/39930	3.28379e-21	7.85674e-19	4.57947e-19	BGN/CPE/FBLN1/OSR2/PI16/S100A4/S100A6/TSHZ2/ANGPTL1/SERPINF1/COL1A2/COL3A1/CFH	13	Adventitial_like_Fb	MSigDB	2024.1.Hs
M9893	RODWELL AGING KIDNEY NO BLOOD UP	19/151	223/39930	2.37309e-20	5.58768e-18	3.2569e-18	ABI3BP/COL15A1/CXCL14/DKK3/FBN1/GFRA1/SPARCL1/SPON1/LUM/GPNMB/PDGFC/FIBIN/ANXA2/A2M/COL1A2/COL3A1/LOXL1/TIMP1/ANXA1	19	Adventitial_like_Fb	MSigDB	2024.1.Hs
M39114	AIZARANI LIVER C10 MVECS 1	20/151	268/39930	3.21362e-20	7.44857e-18	4.34156e-18	CAV1/CD34/COL15A1/CPE/FBLN2/GASK1B/GSN/KCNN3/MGP/PLPP3/SPARCL1/SPRY1/TIMP3/TMEM204/LDB2/PLPP1/ANXA2/F2R/A2M/DPYSL3	20	Adventitial_like_Fb	MSigDB	2024.1.Hs
M41707	FAN OVARY CL5 HEALTHY SELECTABLE FOLLICLE THECAL CELL	21/151	316/39930	3.8922e-20	8.8826e-18	5.17741e-18	ALDH1A1/APOD/BGN/COL15A1/ENC1/FSTL1/HTRA3/LGALS1/MATN2/MMP2/OAF/OSR2/RND3/TSHZ2/DDIT4/PLTP/SERPINF1/COL1A2/COL3A1/FILIP1L/JUN	21	Adventitial_like_Fb	MSigDB	2024.1.Hs
M45706	HE LIM SUN FETAL LUNG C1 PROXIMAL BASAL CELL	18/151	193/39930	4.78228e-20	1.07485e-17	6.26501e-18	ABI3BP/DCN/DKK3/IGFBP3/LGALS1/NBL1/SPARCL1/TGFBI/TSHZ2/VCAN/MFAP4/GPNMB/CD82/EMP3/COL1A2/CFH/TIMP1/ANXA1	18	Adventitial_like_Fb	MSigDB	2024.1.Hs
M13273	DELYS THYROID CANCER DN	19/151	232/39930	5.04798e-20	1.11764e-17	6.51439e-18	ALDH1A1/APOD/DCN/DIO2/DPT/FBLN1/GDF10/ITIH5/MATN2/MGP/OGN/TNXB/LDB2/ZFP36L2/LAMA2/HLF/CHRDL1/JUN/ADH1B	19	Adventitial_like_Fb	MSigDB	2024.1.Hs
M15472	VECCHI GASTRIC CANCER EARLY DN	22/151	380/39930	9.23373e-20	2.01431e-17	1.17408e-17	ALDH1A1/CPE/DPT/F13A1/ITIH5/LEPR/OMD/PLPP3/PTGER3/RGMB/SCARA5/TMEM100/PDGFC/LAMA2/HLF/ANGPTL1/NDNF/SCN7A/CFH/CHRDL1/ADH1B/CLU	22	Adventitial_like_Fb	MSigDB	2024.1.Hs
M4515	MODULE 324	16/151	133/39930	9.49332e-20	2.04093e-17	1.1896e-17	F13A1/FBLN1/FBLN2/FBN1/FSTL1/GSN/LTBP1/LTBP2/MGP/MMP2/S100A4/SPARCL1/ANXA2/TNFAIP3/LOXL1/ANXA1	16	Adventitial_like_Fb	MSigDB	2024.1.Hs
M40135	DESCARTES MAIN FETAL IGFBP1 DKK1 POSITIVE CELLS	17/151	176/39930	2.96672e-19	6.28691e-17	3.66446e-17	ABI3BP/APOD/DCN/LGALS1/LTBP2/MMP2/OMD/OSR2/PLPP3/SCARA5/LUM/MFAP4/CD82/PLPP1/F2R/CHRDL1/TIMP1	17	Adventitial_like_Fb	MSigDB	2024.1.Hs
M13867	ONDER CDH1 TARGETS 2 UP	19/151	256/39930	3.26672e-19	6.82513e-17	3.97818e-17	BGN/DCN/FBLN1/FBN1/IGFBP3/LEPR/LTBP1/LTBP2/MMP2/PLPP3/VCAN/COL8A1/SERPINF1/COL1A2/PRRX1/COL3A1/ZEB1/DPYSL3/FGFR1	19	Adventitial_like_Fb	MSigDB	2024.1.Hs
M11788	CLASPER LYMPHATIC VESSELS DURING METASTASIS DN	11/151	35/39930	6.02386e-19	1.24108e-16	7.23391e-17	BGN/FBN1/LTBP1/LTBP2/TWIST2/VCAN/LAMA2/COL1A2/COL3A1/LOXL1/TIMP1	11	Adventitial_like_Fb	MSigDB	2024.1.Hs
M12916	GOBP RESPONSE TO TRANSFORMING GROWTH FACTOR BETA	20/151	312/39930	6.49797e-19	1.30258e-16	7.59237e-17	CAV1/DKK3/FBN1/GDF10/HTRA3/ITGB8/LTBP1/LTBP2/MXRA5/PENK/PMEPA1/SPRY1/SPRY2/TGFB3/ZFP36L2/COL1A2/ASPN/COL3A1/ZEB1/JUN	20	Adventitial_like_Fb	MSigDB	2024.1.Hs
M17362	GOCC ENDOPLASMIC RETICULUM LUMEN	20/151	312/39930	6.49797e-19	1.30258e-16	7.59237e-17	BMP4/COL15A1/FBN1/FSTL1/IGFBP3/LGALS1/LTBP1/PENK/SPARCL1/SPON1/VCAN/PDGFC/CST3/COL8A1/COL13A1/COL1A2/COL3A1/CHRDL1/TIMP1/CLU	20	Adventitial_like_Fb	MSigDB	2024.1.Hs
M40255	DESCARTES FETAL MUSCLE STROMAL CELLS	14/151	97/39930	1.41095e-18	2.79067e-16	1.6266e-16	CXCL14/DCN/DPT/FBLN1/MGP/OGN/PI16/SCARA5/TNXB/LUM/ANGPTL1/COL1A2/ASPN/COL3A1	14	Adventitial_like_Fb	MSigDB	2024.1.Hs
M2256	MIYAGAWA TARGETS OF EWSR1 ETS FUSIONS DN	18/151	233/39930	1.44382e-18	2.8181e-16	1.64259e-16	FGF7/GASK1B/IGFBP3/ITGB8/LTBP1/MATN2/PCDH18/PLPP3/RGMB/VCAN/LUM/GPNMB/FIBIN/COL8A1/COL1A2/PRRX1/COL3A1/FILIP1L	18	Adventitial_like_Fb	MSigDB	2024.1.Hs
M39271	HU FETAL RETINA RPE	19/151	289/39930	3.19185e-18	6.14907e-16	3.58412e-16	BMP4/FBN1/FSTL1/LTBP1/MT-ATP6/MT-CO3/MT-ND3/SESN3/TIMP3/GPNMB/ZFP36L2/MT-ND2/PDGFC/CST3/COL8A1/PLTP/SERPINF1/COL1A2/LOXL1	19	Adventitial_like_Fb	MSigDB	2024.1.Hs
M1804	WANG SMARCE1 TARGETS UP	19/151	291/39930	3.6312e-18	6.90579e-16	4.02519e-16	COL15A1/CPE/DCN/DIO2/GSN/ITGB8/MATN2/MGP/MMP2/TGFBI/TSHZ2/VCAN/LUM/COL8A1/F2R/PRRX1/COL3A1/CFH/DPYSL3	19	Adventitial_like_Fb	MSigDB	2024.1.Hs
M47993	NABA MATRISOME HGSOC OMENTAL METASTASIS	12/151	59/39930	5.26396e-18	9.88425e-16	5.76125e-16	F13A1/FBLN1/FBLN2/LTBP2/MGP/MXRA5/S100A6/SPON1/VCAN/SERPINF1/SFRP4/TIMP1	12	Adventitial_like_Fb	MSigDB	2024.1.Hs
M18929	MODULE 12	20/151	360/39930	1.06371e-17	1.97239e-15	1.14965e-15	APOD/CAV1/COL15A1/CPE/FBLN1/IGFBP3/PENK/TGFBI/TIMP3/VCAN/DDIT4/ABLIM1/EMP3/COL1A2/COL3A1/TNFAIP3/ZEB1/DPYSL3/FGFR1/ANXA1	20	Adventitial_like_Fb	MSigDB	2024.1.Hs
M11615	CHANDRAN METASTASIS DN	19/151	313/39930	1.41231e-17	2.58645e-15	1.50757e-15	APCDD1/BMP4/GLIS2/ITGB8/ITIH5/MXRA5/NBL1/OGN/PCDH18/PMEPA1/PODN/ROBO2/TWIST2/MN1/PDGFC/COL13A1/NDNF/SCN7A/PRRX1	19	Adventitial_like_Fb	MSigDB	2024.1.Hs
M45703	HE LIM SUN FETAL LUNG C1 MID BASAL CELL	15/151	149/39930	2.15099e-17	3.8912e-15	2.26807e-15	ABI3BP/CXCL14/DKK3/FBLN2/FBN1/LGALS1/NBL1/SPARCL1/VCAN/EMP3/COL1A2/CFH/DPYSL3/TIMP1/ANXA1	15	Adventitial_like_Fb	MSigDB	2024.1.Hs
M39074	ZHONG PFC MAJOR TYPES ASTROCYTES	19/151	321/39930	2.25608e-17	4.03213e-15	2.35021e-15	CXCL14/DCN/DIO2/DKK3/FBLN2/LGALS1/PLPP3/SPARCL1/SPON1/SPRY1/SPRY2/TIMP3/ZFP36L2/CST3/CD82/PLTP/JUN/TIMP1/CLU	19	Adventitial_like_Fb	MSigDB	2024.1.Hs
M1610	CUI TCF21 TARGETS 2 UP	21/151	434/39930	2.54108e-17	4.48742e-15	2.61559e-15	APCDD1/BMP4/BMP5/DCN/ECM1/LGALS1/MATN2/MGP/PENK/SPON1/TGFB3/TGFBI/VCAN/LUM/GXYLT2/LAMA2/PLTP/SERPINF1/COL3A1/CFH/CLU	21	Adventitial_like_Fb	MSigDB	2024.1.Hs
M5389	RODWELL AGING KIDNEY UP	22/151	496/39930	2.61486e-17	4.56339e-15	2.65987e-15	COL15A1/CXCL14/DKK3/FBN1/GASK1B/GFRA1/KIAA0930/SPARCL1/SPON1/TGFBI/VCAN/LUM/GPNMB/FIBIN/EMP3/ANXA2/A2M/COL1A2/COL3A1/LOXL1/CMTM3/TIMP1	22	Adventitial_like_Fb	MSigDB	2024.1.Hs
M45714	HE LIM SUN FETAL LUNG C1 SMG BASAL CELL	20/151	378/39930	2.73722e-17	4.72138e-15	2.75196e-15	APOD/DKK3/FBLN2/GFRA1/IGFBP3/LGALS1/MGP/NBL1/ROBO2/SPARCL1/TSHZ2/VCAN/GXYLT2/MFAP4/CD82/EMP3/COL1A2/CFH/TNFAIP3/FGFR1	20	Adventitial_like_Fb	MSigDB	2024.1.Hs
M46658	GAVISH 3CA METAPROGRAM FIBROBLASTS CAF 3	11/151	48/39930	3.12853e-17	5.33432e-15	3.10922e-15	BMP5/LTBP2/PLPP3/TCF21/TIMP3/LUM/MFAP4/FIBIN/SCN7A/A2M/ADH1B	11	Adventitial_like_Fb	MSigDB	2024.1.Hs
M12004	SENESE HDAC1 AND HDAC2 TARGETS DN	17/151	238/39930	5.09478e-17	8.56503e-15	4.99231e-15	CAV1/CXCL14/FSTL1/MATN2/S100A4/SESN3/TIMP3/TMEM100/LUM/GXYLT2/GPNMB/MN1/ABLIM1/COL3A1/LOXL1/FGFR1/CLU	17	Adventitial_like_Fb	MSigDB	2024.1.Hs
M46657	GAVISH 3CA METAPROGRAM FIBROBLASTS CAF 2	11/151	50/39930	5.13879e-17	8.56503e-15	4.99231e-15	APCDD1/CYGB/HTRA3/IGFBP3/PLXDC1/SPARCL1/SPRY1/TGFB3/TMEM204/F2R/ASPN	11	Adventitial_like_Fb	MSigDB	2024.1.Hs
M40199	DESCARTES FETAL HEART STROMAL CELLS	10/151	34/39930	5.3606e-17	8.83545e-15	5.14993e-15	DCN/DPT/FBLN1/HTRA3/SCARA5/TCF21/LUM/ANGPTL1/SERPINF1/COL1A2	10	Adventitial_like_Fb	MSigDB	2024.1.Hs
M1320	INGRAM SHH TARGETS UP	14/151	125/39930	5.64885e-17	9.20824e-15	5.36722e-15	APOD/BMP5/DCN/FBN1/IGFBP3/MGP/OMD/PENK/PI16/PLPP3/SPRY1/TWIST2/PLTP/FILIP1L	14	Adventitial_like_Fb	MSigDB	2024.1.Hs
M9192	CHARAFE BREAST CANCER LUMINAL VS MESENCHYMAL DN	21/151	463/39930	9.31112e-17	1.50132e-14	8.75075e-15	CAV1/DKK3/F2RL2/FBN1/FSTL1/LTBP2/MMP2/SPRY2/TGFBI/TWIST2/GXYLT2/PDGFC/COL13A1/EMP3/ANXA2/TNFAIP3/ZEB1/LOXL1/CMTM3/TIMP1/ANXA1	21	Adventitial_like_Fb	MSigDB	2024.1.Hs
M19541	REN ALVEOLAR RHABDOMYOSARCOMA DN	20/151	407/39930	1.13704e-16	1.80581e-14	1.05256e-14	CAV1/ECM1/FBN1/FSTL1/GSN/IGFBP3/MMP2/PLPP3/S100A6/TGFBI/VCAN/PDGFC/CST3/COL8A1/ANXA2/LOXL1/DPYSL3/TIMP1/ANXA1/CLU	20	Adventitial_like_Fb	MSigDB	2024.1.Hs
M14791	SABATES COLORECTAL ADENOMA DN	18/151	298/39930	1.14431e-16	1.80581e-14	1.05256e-14	ABI3BP/BMP5/DPT/F13A1/FBLN1/ITIH5/OGN/SCARA5/TMEM100/MFAP4/GPNMB/ANGPTL1/SCN7A/ASPN/CFH/CHRDL1/ADH1B/CLU	18	Adventitial_like_Fb	MSigDB	2024.1.Hs
M41709	FAN OVARY CL7 ANGEIOGENIC ENDOTHELIAL CELL	17/151	251/39930	1.24522e-16	1.94439e-14	1.13333e-14	CAV1/CD34/CPE/GSN/LEPR/MGP/MT-ND3/S100A6/SPARCL1/TIMP3/LDB2/ZFP36L2/ANXA2/ARRDC3/A2M/JUN/CLU	17	Adventitial_like_Fb	MSigDB	2024.1.Hs
M39139	GAO ESOPHAGUS 25W C4 FGFR1HIGH EPITHELIAL CELLS	16/151	208/39930	1.35443e-16	2.09287e-14	1.21987e-14	ABI3BP/FBN1/FOXF1/GFRA1/MMP2/PCDH18/PI16/SCARA5/LUM/MFAP4/MN1/LAMA2/ADAM33/CHRDL1/CMTM3/FGFR1	16	Adventitial_like_Fb	MSigDB	2024.1.Hs
M8513	SMID BREAST CANCER NORMAL LIKE UP	21/151	486/39930	2.4514e-16	3.74887e-14	2.18511e-14	ALDH1A1/CAV1/CPE/DCN/DPT/F13A1/ITIH5/LEPR/MATN2/PLPP3/SPARCL1/SPRY2/MFAP4/ABLIM1/LAMA2/PLTP/CFH/ZEB1/CHRDL1/ADH1B/CLU	21	Adventitial_like_Fb	MSigDB	2024.1.Hs
M2667	MODULE 19	18/151	313/39930	2.70942e-16	4.10117e-14	2.39046e-14	ALDH1A1/APOD/CD34/COL15A1/CPE/FSTL1/MXRA5/PENK/TIMP3/TNXB/VCAN/DDIT4/LUM/ABLIM1/HLF/EMP3/COL1A2/ADH1B	18	Adventitial_like_Fb	MSigDB	2024.1.Hs
M3654	THUM SYSTOLIC HEART FAILURE UP	20/151	427/39930	2.85021e-16	4.27071e-14	2.48927e-14	DKK3/DPT/ENTPD1/F13A1/GASK1B/GSN/IGFBP3/LEPR/LTBP2/OMD/VCAN/MFAP4/ZFP36L2/PDGFC/ANGPTL1/PRRX1/ASPN/ZEB1/LOXL1/SFRP4	20	Adventitial_like_Fb	MSigDB	2024.1.Hs
M3463	MODULE 44	18/151	325/39930	5.23076e-16	7.75931e-14	4.52268e-14	APOD/CAV1/CD34/CPE/DPT/F13A1/FSTL1/IGFBP3/S100A4/TGFBI/DDIT4/GPNMB/ABLIM1/EMP3/COL1A2/TNFAIP3/ADH1B/FGFR1	18	Adventitial_like_Fb	MSigDB	2024.1.Hs
M26969	REACTOME ELASTIC FIBRE FORMATION	10/151	44/39930	9.82252e-16	1.44265e-13	8.40878e-14	BMP4/FBLN1/FBLN2/FBN1/ITGB8/LTBP1/LTBP2/TGFB3/MFAP4/LOXL1	10	Adventitial_like_Fb	MSigDB	2024.1.Hs
M7514	BERENJENO TRANSFORMED BY RHOA DN	19/151	395/39930	1.01941e-15	1.48253e-13	8.64127e-14	ALDH1A1/CAV1/DCN/DKK3/FOXF1/GSN/MATN2/MGP/OGN/PLPP3/SPARCL1/TIMP3/LUM/ABLIM1/LAMA2/PLTP/F2R/COL1A2/FGFR1	19	Adventitial_like_Fb	MSigDB	2024.1.Hs
M14555	ZHU CMV ALL DN	13/151	119/39930	1.05786e-15	1.52353e-13	8.8802e-14	AHR/BMP4/FBLN1/FGF7/IGFBP3/TIMP3/VCAN/DDIT4/MN1/COL1A2/COL3A1/ADH1B/ANXA1	13	Adventitial_like_Fb	MSigDB	2024.1.Hs
M13256	RIGGI EWING SARCOMA PROGENITOR DN	15/151	195/39930	1.25301e-15	1.78723e-13	1.04173e-13	BMP4/DCN/ECM1/FBLN1/FGF7/PLPP3/SPON1/VCAN/LUM/GXYLT2/FIBIN/PRRX1/SFRP4/DPYSL3/CLU	15	Adventitial_like_Fb	MSigDB	2024.1.Hs
M48354	JONES OVARY T CELL	12/151	91/39930	1.33827e-15	1.89065e-13	1.10201e-13	APOD/CD34/DCN/FBLN1/FGF7/NBL1/SPARCL1/TIMP3/LUM/MFAP4/ABLIM1/CFH	12	Adventitial_like_Fb	MSigDB	2024.1.Hs
M15249	GOCC BASEMENT MEMBRANE	12/151	92/39930	1.53406e-15	2.14682e-13	1.25132e-13	COL15A1/FBLN1/FBN1/MATN2/TGFBI/TIMP3/COL8A1/LAMA2/ANXA2/SERPINF1/LOXL1/TIMP1	12	Adventitial_like_Fb	MSigDB	2024.1.Hs
M14266	GOMF GLYCOSAMINOGLYCAN BINDING	16/151	244/39930	1.69732e-15	2.35309e-13	1.37155e-13	BGN/BMP4/DCN/FBN1/FGF7/FSTL1/LTBP2/PGF/TNXB/VCAN/GPNMB/COL13A1/NDNF/CFH/DPYSL3/FGFR1	16	Adventitial_like_Fb	MSigDB	2024.1.Hs
M27285	REACTOME REGULATION OF INSULIN LIKE GROWTH FACTOR IGF TRANSPORT AND UPTAKE BY INSULIN LIKE GROWTH FACTOR BINDING PROTEINS IGFBPS	13/151	124/39930	1.82871e-15	2.51177e-13	1.46404e-13	BMP4/FBN1/FSTL1/IGFBP3/LGALS1/LTBP1/MMP2/PENK/SPARCL1/VCAN/CST3/CHRDL1/TIMP1	13	Adventitial_like_Fb	MSigDB	2024.1.Hs
M15660	GOBP TRANSFORMING GROWTH FACTOR BETA RECEPTOR SIGNALING PATHWAY	16/151	248/39930	2.19178e-15	2.98283e-13	1.73861e-13	DKK3/FBN1/GDF10/HTRA3/ITGB8/LTBP1/LTBP2/PMEPA1/SPRY1/SPRY2/TGFB3/COL1A2/ASPN/COL3A1/ZEB1/JUN	16	Adventitial_like_Fb	MSigDB	2024.1.Hs
M10165	TURASHVILI BREAST LOBULAR CARCINOMA VS DUCTAL NORMAL UP	11/151	69/39930	2.36013e-15	3.18274e-13	1.85513e-13	BGN/FBN1/MXRA5/PLXDC1/VCAN/COL8A1/COL1A2/PRRX1/ASPN/COL3A1/ZEB1	11	Adventitial_like_Fb	MSigDB	2024.1.Hs
M259	MANALO HYPOXIA UP	15/151	205/39930	2.64127e-15	3.52979e-13	2.05741e-13	APOD/BGN/DKK3/GDF10/IGFBP3/LEPR/MMP2/PGF/TGFBI/DDIT4/GPNMB/MN1/COL1A2/FILIP1L/TNFAIP3	15	Adventitial_like_Fb	MSigDB	2024.1.Hs
M10257	GOBP REGULATION OF CELLULAR RESPONSE TO GROWTH FACTOR STIMULUS	18/151	371/39930	5.20188e-15	6.88971e-13	4.01582e-13	BMP4/DCN/DKK3/FBN1/FSTL1/HTRA3/LTBP1/NBL1/PMEPA1/SPRY1/SPRY2/TGFB3/TMEM204/TNXB/ASPN/ZEB1/SFRP4/CHRDL1	18	Adventitial_like_Fb	MSigDB	2024.1.Hs
M13547	TURASHVILI BREAST LOBULAR CARCINOMA VS LOBULAR NORMAL DN	11/151	74/39930	5.32257e-15	6.98717e-13	4.07262e-13	BGN/FBN1/MMP2/MXRA5/VCAN/COL8A1/COL1A2/PRRX1/ASPN/COL3A1/SFRP4	11	Adventitial_like_Fb	MSigDB	2024.1.Hs
M41703	FAN OVARY CL1 GPRC5A TNFRS12A HIGH SELECTABLE FOLLICLE STROMAL CELL	18/151	380/39930	7.86123e-15	1.02293e-12	5.96234e-13	CAV1/CPE/DCN/FGF7/GSN/MMP2/NBL1/OGN/TCF21/LUM/MFAP4/PLTP/SERPINF1/COL1A2/FILIP1L/CFH/TIMP1/FGFR1	18	Adventitial_like_Fb	MSigDB	2024.1.Hs
M1311	WONG ENDMETRIUM CANCER DN	11/151	78/39930	9.77858e-15	1.26135e-12	7.35206e-13	DCN/FBN1/OGN/OSR2/SCARA5/TMEM132C/TWIST2/LDB2/TBX3/COL3A1/SFRP4	11	Adventitial_like_Fb	MSigDB	2024.1.Hs
M1484	IGLESIAS E2F TARGETS UP	13/151	144/39930	1.31499e-14	1.6816e-12	9.80155e-13	CD34/COL15A1/DCN/FBLN2/GSN/LGALS1/OGN/S100A6/LUM/ANXA2/SERPINF1/COL1A2/COL3A1	13	Adventitial_like_Fb	MSigDB	2024.1.Hs
M27134	REACTOME MOLECULES ASSOCIATED WITH ELASTIC FIBRES	9/151	37/39930	1.41188e-14	1.79007e-12	1.04338e-12	BMP4/FBLN1/FBLN2/FBN1/ITGB8/LTBP1/LTBP2/TGFB3/MFAP4	9	Adventitial_like_Fb	MSigDB	2024.1.Hs
M41651	TRAVAGLINI LUNG BASAL CELL	14/151	188/39930	1.8126e-14	2.27865e-12	1.32816e-12	ABI3BP/APOD/DCN/DKK3/FBLN1/LGALS1/TGFBI/ZFP36L2/EMP3/ANXA2/SERPINF1/CFH/TIMP1/CLU	14	Adventitial_like_Fb	MSigDB	2024.1.Hs
M47982	NABA MATRISOME POORLY METASTATIC MELANOMA	9/151	38/39930	1.84413e-14	2.29881e-12	1.33991e-12	BGN/ECM1/FBLN2/LTBP2/S100A4/S100A6/LUM/ANXA2/SERPINF1	9	Adventitial_like_Fb	MSigDB	2024.1.Hs
M45746	HE LIM SUN FETAL LUNG C3 ARTERIAL ENDOTHELIAL CELL	16/151	285/39930	1.9235e-14	2.37777e-12	1.38593e-12	ENTPD1/FBLN2/FBN1/KCNN3/LTBP1/MGP/PI16/RGMB/ROBO2/TMEM100/PLPP1/F2R/COL1A2/COL3A1/FILIP1L/CFH	16	Adventitial_like_Fb	MSigDB	2024.1.Hs
M42571	WP BURN WOUND HEALING	12/151	113/39930	1.95275e-14	2.39397e-12	1.39538e-12	CXCL14/DCN/F13A1/FBN1/LGALS1/MMP2/S100A6/TGFB3/COL1A2/TNFAIP3/TIMP1/FGFR1	12	Adventitial_like_Fb	MSigDB	2024.1.Hs
M39034	FAN EMBRYONIC CTX ASTROCYTE 2	13/151	149/39930	2.05597e-14	2.49986e-12	1.4571e-12	CPE/FBLN1/GASK1B/KCNN3/PLPP3/SESN3/SPON1/ST8SIA1/TIMP3/DDIT4/FIBIN/PLTP/CLU	13	Adventitial_like_Fb	MSigDB	2024.1.Hs
M40216	DESCARTES FETAL INTESTINE STROMAL CELLS	9/151	39/39930	2.38969e-14	2.88201e-12	1.67984e-12	BMP5/CXCL14/DPT/F2RL2/FBLN1/TCF21/LUM/ADAMTS14/ADH1B	9	Adventitial_like_Fb	MSigDB	2024.1.Hs
M15014	GOBP CONNECTIVE TISSUE DEVELOPMENT	16/151	290/39930	2.51923e-14	3.01373e-12	1.75662e-12	BGN/BMP4/BMP5/CD34/ECM1/ITGB8/MGP/OGN/OSR2/TGFBI/ARRDC3/PRRX1/COL3A1/ZEB1/TIMP1/FGFR1	16	Adventitial_like_Fb	MSigDB	2024.1.Hs
M2128	CHICAS RB1 TARGETS GROWING	15/151	242/39930	3.06747e-14	3.64023e-12	2.12178e-12	BGN/CAV1/DCN/FBLN1/GASK1B/IGFBP3/LTBP2/MATN2/PLPP3/LDB2/DDIT4/LUM/COL3A1/DPYSL3/CLU	15	Adventitial_like_Fb	MSigDB	2024.1.Hs
M6480	GSE4748 CTRL VS LPS STIM DC 3H UP	14/151	198/39930	3.72039e-14	4.37202e-12	2.54832e-12	CAV1/DKK3/ENC1/FBN1/FSTL1/IGFBP3/PENK/PGF/RND3/SCARA5/TIMP3/FRMD6/COL3A1/DPYSL3	14	Adventitial_like_Fb	MSigDB	2024.1.Hs
M40233	DESCARTES FETAL LIVER STELLATE CELLS	13/151	156/39930	3.74307e-14	4.37202e-12	2.54832e-12	BGN/BMP5/C1QTNF7/CXCL14/IGFBP3/ITIH5/ROBO2/SPRY1/TWIST2/LUM/MFAP4/LAMA2/ASPN	13	Adventitial_like_Fb	MSigDB	2024.1.Hs
M15193	GRUETZMANN PANCREATIC CANCER UP	17/151	358/39930	4.38256e-14	5.07898e-12	2.96039e-12	CAV1/ECM1/ENTPD1/FBLN2/FBN1/FOXF1/LTBP1/MGP/MMP2/NBL1/TIMP3/VCAN/LUM/EMP3/TNFAIP3/DPYSL3/ANXA1	17	Adventitial_like_Fb	MSigDB	2024.1.Hs
M48353	JONES OVARY NK CELL	11/151	89/39930	4.43112e-14	5.09545e-12	2.96999e-12	CAV1/CD34/FBN1/LEPR/MATN2/OGN/SPARCL1/LDB2/LUM/ABLIM1/CFH	11	Adventitial_like_Fb	MSigDB	2024.1.Hs
M5902	HALLMARK APOPTOSIS	13/151	161/39930	5.64256e-14	6.43859e-12	3.75287e-12	BGN/CAV1/DCN/GSN/MMP2/PLPPR4/TIMP3/LUM/F2R/JUN/TIMP1/ANXA1/CLU	13	Adventitial_like_Fb	MSigDB	2024.1.Hs
M41670	TRAVAGLINI LUNG LYMPHATIC CELL	14/151	207/39930	6.87675e-14	7.787e-12	4.53882e-12	APOD/DKK3/MMP2/OAF/TGFBI/TSHZ2/MFAP4/PDGFC/CST3/ANXA2/FRMD6/CFH/CHRDL1/CLU	14	Adventitial_like_Fb	MSigDB	2024.1.Hs
M45665	HE LIM SUN FETAL LUNG C0 AIRWAY FIBROBLAST	8/151	27/39930	7.24242e-14	8.07775e-12	4.70829e-12	ALDH1A1/CXCL14/DPT/FGF7/S100A4/SERPINF1/ASPN/CFH	8	Adventitial_like_Fb	MSigDB	2024.1.Hs
M47994	DI MARTINO MATRISOME HIGHLY PROLIFERATIVE HNSCC	8/151	27/39930	7.24242e-14	8.07775e-12	4.70829e-12	ECM1/FBLN2/LGALS1/LTBP1/S100A6/TGFBI/COL8A1/ANXA2	8	Adventitial_like_Fb	MSigDB	2024.1.Hs
M10512	GOBP CARTILAGE DEVELOPMENT	14/151	208/39930	7.34936e-14	8.13585e-12	4.74215e-12	BGN/BMP4/BMP5/ECM1/ITGB8/MGP/OGN/OSR2/TGFBI/PRRX1/COL3A1/ZEB1/TIMP1/FGFR1	14	Adventitial_like_Fb	MSigDB	2024.1.Hs
M2293	PASINI SUZ12 TARGETS DN	16/151	316/39930	9.48589e-14	1.04232e-11	6.07541e-12	BMP4/CAV1/CPE/GSN/IGFBP3/LGALS1/RND3/S100A6/VCAN/ANXA2/COL1A2/COL3A1/FILIP1L/CMTM3/JUN/ANXA1	16	Adventitial_like_Fb	MSigDB	2024.1.Hs
M45794	HE LIM SUN FETAL LUNG C7 LATE SCHWANN CELL	11/151	96/39930	1.04619e-13	1.14111e-11	6.65123e-12	ALDH1A1/BGN/COL15A1/FBLN2/MATN2/TSPAN11/GPNMB/PDGFC/FIBIN/EMP3/SCN7A	11	Adventitial_like_Fb	MSigDB	2024.1.Hs
M12865	GOBP REGULATION OF TRANSMEMBRANE RECEPTOR PROTEIN SERINE THREONINE KINASE SIGNALING PATHWAY	16/151	320/39930	1.15095e-13	1.24333e-11	7.24703e-12	BMP4/BMP5/DKK3/FBN1/FSTL1/HTRA3/LTBP1/NBL1/PMEPA1/SPRY1/SPRY2/TGFB3/ASPN/ZEB1/SFRP4/CHRDL1	16	Adventitial_like_Fb	MSigDB	2024.1.Hs
M45796	HE LIM SUN FETAL LUNG C7 MID SCHWANN CELL	15/151	265/39930	1.15667e-13	1.24333e-11	7.24703e-12	COL15A1/DCN/FBLN2/GASK1B/ITGB8/ITIH5/MATN2/TSPAN11/PDGFC/LAMA2/CD82/EMP3/SCN7A/COL3A1/ANXA1	15	Adventitial_like_Fb	MSigDB	2024.1.Hs
M6906	SENESE HDAC2 TARGETS DN	12/151	131/39930	1.18306e-13	1.26256e-11	7.35909e-12	CXCL14/MATN2/S100A4/SESN3/TIMP3/TMEM100/LUM/GXYLT2/GPNMB/COL3A1/LOXL1/CLU	12	Adventitial_like_Fb	MSigDB	2024.1.Hs
M14142	BERTUCCI INVASIVE CARCINOMA DUCTAL VS LOBULAR DN	9/151	46/39930	1.2148e-13	1.28717e-11	7.50254e-12	ALDH1A1/CAV1/CD34/DPT/OMD/SPARCL1/TNXB/MFAP4/F2R	9	Adventitial_like_Fb	MSigDB	2024.1.Hs
M1145	YAO TEMPORAL RESPONSE TO PROGESTERONE CLUSTER 1	10/151	69/39930	1.24211e-13	1.30677e-11	7.61679e-12	ALDH1A1/BMP4/CXCL14/IGFBP3/LEPR/LTBP1/NBL1/TGFBI/TNXB/CFH	10	Adventitial_like_Fb	MSigDB	2024.1.Hs
M41704	FAN OVARY CL2 PUTATIVE EARLY ATRETIC FOLLICLE THECAL CELL 1	11/151	98/39930	1.32067e-13	1.37963e-11	8.04148e-12	DCN/LGALS1/NBL1/OGN/S100A6/DDIT4/LUM/MFAP4/SERPINF1/COL1A2/JUN	11	Adventitial_like_Fb	MSigDB	2024.1.Hs
M45754	HE LIM SUN FETAL LUNG C3 INTERMEDIATE LYMPHATIC ENDO CELL	17/151	394/39930	2.0644e-13	2.1415e-11	1.24822e-11	ABI3BP/ALDH1A1/DKK3/FBLN2/FBN1/GDF10/ITGB8/KCNN3/MATN2/NBL1/OAF/TSHZ2/MFAP4/PDGFC/PLPP1/FILIP1L/CHRDL1	17	Adventitial_like_Fb	MSigDB	2024.1.Hs
M12827	BOQUEST STEM CELL CULTURED VS FRESH DN	8/151	31/39930	2.54089e-13	2.61746e-11	1.52565e-11	APOD/CXCL14/DPT/ITIH5/OGN/OMD/SPARCL1/ADH1B	8	Adventitial_like_Fb	MSigDB	2024.1.Hs
M46605	GAVISH 3CA MALIGNANT METAPROGRAM 39 METAL RESPONSE	9/151	50/39930	2.72741e-13	2.77112e-11	1.61521e-11	BGN/CAV1/LGALS1/S100A6/TGFBI/VCAN/DDIT4/EMP3/ANXA1	9	Adventitial_like_Fb	MSigDB	2024.1.Hs
M46673	GAVISH 3CA METAPROGRAM MACROPHAGES MES GLYCOLYSIS	9/151	50/39930	2.72741e-13	2.77112e-11	1.61521e-11	LGALS1/S100A4/S100A6/VCAN/GPNMB/EMP3/ANXA2/TIMP1/ANXA1	9	Adventitial_like_Fb	MSigDB	2024.1.Hs
M13796	THUM MIR21 TARGETS HEART DISEASE UP	7/151	18/39930	2.95354e-13	2.98047e-11	1.73723e-11	APOD/BGN/LTBP2/TGFB3/LUM/COL1A2/ASPN	7	Adventitial_like_Fb	MSigDB	2024.1.Hs
M27219	REACTOME ECM PROTEOGLYCANS	10/151	76/39930	3.4092e-13	3.41704e-11	1.99169e-11	BGN/DCN/TGFB3/TNXB/VCAN/LUM/LAMA2/COL1A2/ASPN/COL3A1	10	Adventitial_like_Fb	MSigDB	2024.1.Hs
M2506	LEE NEURAL CREST STEM CELL UP	12/151	147/39930	4.7468e-13	4.72577e-11	2.75452e-11	BGN/BMP5/DCN/ENC1/GSN/LGALS1/TGFBI/TMEM204/LUM/COL1A2/COL3A1/ANXA1	12	Adventitial_like_Fb	MSigDB	2024.1.Hs
M2698	P53 DN.V1 UP	13/151	194/39930	6.24617e-13	6.17705e-11	3.60042e-11	AHR/BMP4/CPE/FBLN2/LTBP1/SPRY2/TGFBI/TSPAN8/COL13A1/COL1A2/COL3A1/LOXL1/ANXA1	13	Adventitial_like_Fb	MSigDB	2024.1.Hs
M2581	DURAND STROMA S UP	15/151	300/39930	6.97213e-13	6.84931e-11	3.99227e-11	AHR/FBLN1/HTRA3/LTBP2/MATN2/MMP2/PLPP3/TGFBI/MN1/PLPP1/SERPINF1/COL1A2/COL3A1/LOXL1/DPYSL3	15	Adventitial_like_Fb	MSigDB	2024.1.Hs
M39290	DURANTE ADULT OLFACTORY NEUROEPITHELIUM OLFACTORY ENSHEATHING GLIA	11/151	114/39930	7.2036e-13	7.03015e-11	4.09767e-11	ALDH1A1/DKK3/ITGB8/ITIH5/LGALS1/OAF/TIMP3/TSPAN8/CST3/SCN7A/CLU	11	Adventitial_like_Fb	MSigDB	2024.1.Hs
M5882	NABA PROTEOGLYCANS	8/151	35/39930	7.48462e-13	7.25666e-11	4.2297e-11	BGN/DCN/OGN/OMD/PODN/VCAN/LUM/ASPN	8	Adventitial_like_Fb	MSigDB	2024.1.Hs
M2143	HOELZEL NF1 TARGETS DN	11/151	115/39930	7.93991e-13	7.64809e-11	4.45786e-11	BGN/FBLN1/FSTL1/LEPR/MATN2/PCDH18/ROBO2/ST8SIA1/TMEM204/SERPINF1/COL3A1	11	Adventitial_like_Fb	MSigDB	2024.1.Hs
M17951	NAKAYAMA SOFT TISSUE TUMORS PCA1 UP	10/151	83/39930	8.49402e-13	8.12905e-11	4.73819e-11	DCN/ECM1/F13A1/S100A4/S100A6/LUM/GPNMB/PLTP/CFH/TIMP1	10	Adventitial_like_Fb	MSigDB	2024.1.Hs
M40281	DESCARTES FETAL PLACENTA IGFBP1 DKK1 POSITIVE CELLS	11/151	116/39930	8.74351e-13	8.31418e-11	4.8461e-11	APOD/LGALS1/OMD/OSR2/SCARA5/TMEM132C/LUM/CD82/PLPP1/CHRDL1/TIMP1	11	Adventitial_like_Fb	MSigDB	2024.1.Hs
M41716	FAN OVARY CL14 MATURE SMOOTH MUSCLE CELL	15/151	305/39930	8.84405e-13	8.35621e-11	4.8706e-11	BGN/CAV1/CPE/GSN/LGALS1/MGP/MT-ND3/PGF/S100A4/S100A6/SPARCL1/TIMP3/MFAP4/A2M/JUN	15	Adventitial_like_Fb	MSigDB	2024.1.Hs
M15484	ONDER CDH1 SIGNALING VIA CTNNB1	10/151	84/39930	9.61091e-13	9.02331e-11	5.25943e-11	BGN/FBN1/IGFBP3/LTBP1/LTBP2/VCAN/CD82/COL1A2/PRRX1/TNFAIP3	10	Adventitial_like_Fb	MSigDB	2024.1.Hs
M12313	KOKKINAKIS METHIONINE DEPRIVATION 96HR UP	11/151	118/39930	1.05747e-12	9.86571e-11	5.75044e-11	BGN/CAV1/DCN/FGF7/IGFBP3/MMP2/TIMP3/LUM/JUN/TIMP1/FGFR1	11	Adventitial_like_Fb	MSigDB	2024.1.Hs
M42505	FOROUTAN INTEGRATED TGFB EMT UP	11/151	120/39930	1.27453e-12	1.18164e-10	6.88747e-11	FBN1/GASK1B/MMP2/PMEPA1/TGFBI/VCAN/LUM/MN1/PDGFC/COL3A1/JUN	11	Adventitial_like_Fb	MSigDB	2024.1.Hs
M4680	DAVICIONI TARGETS OF PAX FOXO1 FUSIONS UP	14/151	258/39930	1.39497e-12	1.28528e-10	7.49152e-11	BMP4/BMP5/CAV1/ECM1/KCNN3/LTBP1/PGF/TSPAN8/MN1/PDGFC/PRRX1/TNFAIP3/JUN/TIMP1	14	Adventitial_like_Fb	MSigDB	2024.1.Hs
M45037	CARRILLOREIXACH HEPATOBLASTOMA VS NORMAL HYPOMETHYLATED AND UP	12/151	162/39930	1.51634e-12	1.38848e-10	8.09305e-11	BMP4/CD34/COL15A1/F13A1/FBLN1/LGR5/MGP/SPRY1/VCAN/TBX3/COL1A2/ANXA1	12	Adventitial_like_Fb	MSigDB	2024.1.Hs
M26501	GOMF EXTRACELLULAR MATRIX STRUCTURAL CONSTITUENT CONFERRING COMPRESSION RESISTANCE	7/151	22/39930	1.56292e-12	1.42235e-10	8.29047e-11	BGN/DCN/OGN/PODN/VCAN/LUM/ASPN	7	Adventitial_like_Fb	MSigDB	2024.1.Hs
M45039	CARRILLOREIXACH MRS3 VS LOWER RISK HEPATOBLASTOMA DN	12/151	167/39930	2.17659e-12	1.9673e-10	1.14668e-10	ABI3BP/DCN/DPT/FGF7/LTBP1/MGP/OMD/LUM/MFAP4/GPNMB/FILIP1L/ANXA1	12	Adventitial_like_Fb	MSigDB	2024.1.Hs
M39132	AIZARANI LIVER C33 STELLATE CELLS 2	11/151	126/39930	2.18824e-12	1.9673e-10	1.14668e-10	BGN/CAV1/CPE/CYGB/LGALS1/MGP/SPARCL1/TIMP3/A2M/COL1A2/COL3A1	11	Adventitial_like_Fb	MSigDB	2024.1.Hs
M1124	MCBRYAN PUBERTAL TGFB1 TARGETS UP	12/151	168/39930	2.33648e-12	2.08792e-10	1.21699e-10	DKK3/ECM1/GFRA1/GSN/MMP2/S100A6/VCAN/PDGFC/COL8A1/F2R/DPYSL3/CLU	12	Adventitial_like_Fb	MSigDB	2024.1.Hs
M12408	GOBP BONE DEVELOPMENT	13/151	216/39930	2.45401e-12	2.17981e-10	1.27055e-10	BGN/BMP4/ECM1/FBN1/LEPR/OGN/OSR2/TGFB3/PDGFC/COL13A1/ANXA2/COL3A1/SFRP4	13	Adventitial_like_Fb	MSigDB	2024.1.Hs
M18158	GOMF EXTRACELLULAR MATRIX BINDING	9/151	63/39930	2.47132e-12	2.18212e-10	1.27189e-10	BGN/DCN/FBLN2/LGALS1/LTBP1/LTBP2/SPARCL1/TGFBI/TNXB	9	Adventitial_like_Fb	MSigDB	2024.1.Hs
M19432	MCBRYAN PUBERTAL BREAST 4 5WK UP	14/151	270/39930	2.57795e-12	2.2628e-10	1.31892e-10	ALDH1A1/APOD/CXCL14/DKK3/RND3/SESN3/SPON1/TGFB3/TSPAN8/VCAN/F2R/DPYSL3/JUN/TIMP1	14	Adventitial_like_Fb	MSigDB	2024.1.Hs
M8689	CHIANG LIVER CANCER SUBCLASS CTNNB1 DN	12/151	170/39930	2.68871e-12	2.34614e-10	1.3675e-10	BGN/MXRA5/VCAN/LUM/GPNMB/PLTP/COL1A2/ASPN/COL3A1/LOXL1/CMTM3/TIMP1	12	Adventitial_like_Fb	MSigDB	2024.1.Hs
M13206	KINSEY TARGETS OF EWSR1 FLII FUSION DN	15/151	332/39930	2.97943e-12	2.56535e-10	1.49527e-10	ALDH1A1/FBN1/FSTL1/GSN/MGP/NBL1/OSR2/PCDH18/SPARCL1/GPNMB/CST3/A2M/FRMD6/COL3A1/CHPF	15	Adventitial_like_Fb	MSigDB	2024.1.Hs
M17957	GOMF SULFUR COMPOUND BINDING	14/151	273/39930	2.99181e-12	2.56535e-10	1.49527e-10	BMP4/CD34/FBN1/FGF7/FSTL1/LTBP2/PGF/TNXB/GPNMB/COL13A1/NDNF/CFH/DPYSL3/FGFR1	14	Adventitial_like_Fb	MSigDB	2024.1.Hs
M289	OISHI CHOLANGIOMA STEM CELL LIKE DN	14/151	273/39930	2.99181e-12	2.56535e-10	1.49527e-10	ABI3BP/AHR/BGN/DKK3/ECM1/FBN1/TCF21/DDIT4/CD82/EMP3/PLTP/COL3A1/CHPF/TIMP1	14	Adventitial_like_Fb	MSigDB	2024.1.Hs
M48351	JONES OVARY PERICYTE	12/151	172/39930	3.08854e-12	2.63307e-10	1.53474e-10	BGN/CAV1/FBN1/LGALS1/MGP/NBL1/PLPP3/SPARCL1/TIMP3/LDB2/A2M/FILIP1L	12	Adventitial_like_Fb	MSigDB	2024.1.Hs
M15815	GOMF HEPARIN BINDING	12/151	174/39930	3.54168e-12	3.00213e-10	1.74986e-10	BMP4/FBN1/FGF7/FSTL1/LTBP2/PGF/TNXB/GPNMB/COL13A1/NDNF/CFH/FGFR1	12	Adventitial_like_Fb	MSigDB	2024.1.Hs
M2185	PANGAS TUMOR SUPPRESSION BY SMAD1 AND SMAD5 UP	11/151	134/39930	4.31472e-12	3.63662e-10	2.11968e-10	FSTL1/GSN/MATN2/MMP2/PLXDC1/TGFBI/TMEM204/GXYLT2/ANGPTL1/EMP3/PLTP	11	Adventitial_like_Fb	MSigDB	2024.1.Hs
M8544	GAUSSMANN MLL AF4 FUSION TARGETS F UP	12/151	182/39930	6.02356e-12	5.04822e-10	2.94246e-10	AHR/BMP4/DKK3/ECM1/FBLN1/LTBP2/MATN2/OGN/SPRY1/TGFB3/ABLIM1/COL3A1	12	Adventitial_like_Fb	MSigDB	2024.1.Hs
M5311	HOSHIDA LIVER CANCER SUBCLASS S1	13/151	235/39930	7.11974e-12	5.93338e-10	3.4584e-10	COL15A1/F13A1/FBN1/LGALS1/LTBP2/MGP/NBL1/VCAN/LUM/GPNMB/COL1A2/COL3A1/ANXA1	13	Adventitial_like_Fb	MSigDB	2024.1.Hs
M9908	LANDIS BREAST CANCER PROGRESSION DN	9/151	72/39930	8.63463e-12	7.15565e-10	4.17082e-10	CD34/DPT/FSTL1/PENK/S100A6/TGFBI/LUM/COL3A1/ZEB1	9	Adventitial_like_Fb	MSigDB	2024.1.Hs
M45698	HE LIM SUN FETAL LUNG C1 LATE BASAL CELL	10/151	105/39930	9.38634e-12	7.73539e-10	4.50874e-10	ABI3BP/DKK3/LGALS1/NBL1/RND3/VCAN/COL1A2/CFH/TIMP1/ANXA1	10	Adventitial_like_Fb	MSigDB	2024.1.Hs
M14098	BROWNE HCMV INFECTION 24HR DN	11/151	145/39930	1.02496e-11	8.40017e-10	4.89622e-10	ALDH1A1/CAV1/FBN1/GDF10/IGFBP3/KIAA0930/MXRA5/S100A4/TIMP3/COL8A1/COL13A1	11	Adventitial_like_Fb	MSigDB	2024.1.Hs
M10190	MODULE 52	16/151	431/39930	1.04496e-11	8.51702e-10	4.96433e-10	ALDH1A1/CAV1/LGR5/RND3/S100A4/TGFBI/TIMP3/DDIT4/GPNMB/EMP3/ANXA2/FILIP1L/CHPF/DPYSL3/FGFR1/ANXA1	16	Adventitial_like_Fb	MSigDB	2024.1.Hs
M42501	FOROUTAN TGFB EMT UP	12/151	191/39930	1.06303e-11	8.61696e-10	5.02258e-10	FBN1/GASK1B/MMP2/PMEPA1/TGFBI/VCAN/LUM/MN1/PDGFC/TBX3/COL3A1/JUN	12	Adventitial_like_Fb	MSigDB	2024.1.Hs
M41677	TRAVAGLINI LUNG LIPOFIBROBLAST CELL	11/151	146/39930	1.10492e-11	8.90778e-10	5.19209e-10	APOD/FGF7/OAF/RND3/SPRY2/TSHZ2/GPNMB/SERPINF1/PITPNC1/COL3A1/TIMP1	11	Adventitial_like_Fb	MSigDB	2024.1.Hs
M23167	GOBP COLLAGEN METABOLIC PROCESS	10/151	107/39930	1.13593e-11	9.1083e-10	5.30897e-10	BMP4/CYGB/MMP2/TGFB3/TNXB/ADAMTS14/MFAP4/CST3/F2R/COL1A2	10	Adventitial_like_Fb	MSigDB	2024.1.Hs
M2461	DELACROIX RARG BOUND MEF	15/151	366/39930	1.18851e-11	9.47865e-10	5.52484e-10	FBLN2/FSTL1/GLIS2/LTBP1/MMP2/NBL1/OGN/RND3/S100A4/TGFB3/TIMP3/PITPNC1/LOXL1/DPYSL3/ANXA1	15	Adventitial_like_Fb	MSigDB	2024.1.Hs
M10117	VERHAAK AML WITH NPM1 MUTATED DN	13/151	249/39930	1.47228e-11	1.16791e-09	6.8074e-10	CAV1/CD34/GSN/NBL1/SPON1/SPRY1/TGFBI/TMEM204/MN1/ABLIM1/SERPINF1/PDE3B/FGFR1	13	Adventitial_like_Fb	MSigDB	2024.1.Hs
M8901	LANDIS ERBB2 BREAST TUMORS 324 DN	11/151	151/39930	1.59547e-11	1.2589e-09	7.33774e-10	ALDH1A1/CD34/DPT/FSTL1/PENK/S100A6/TGFBI/LUM/PLPP1/COL3A1/ZEB1	11	Adventitial_like_Fb	MSigDB	2024.1.Hs
M19128	HELLEBREKERS SILENCED DURING TUMOR ANGIOGENESIS	9/151	77/39930	1.61059e-11	1.26409e-09	7.36804e-10	ABI3BP/CPE/DKK3/F2RL2/FBN1/IGFBP3/VCAN/TNFAIP3/CLU	9	Adventitial_like_Fb	MSigDB	2024.1.Hs
M46622	GAVISH 3CA METAPROGRAM EPITHELIAL EPI 2	8/151	50/39930	1.62763e-11	1.26409e-09	7.36804e-10	CXCL14/S100A4/S100A6/TSPAN8/ANXA2/TIMP1/ANXA1/CLU	8	Adventitial_like_Fb	MSigDB	2024.1.Hs
