## Supplementary material for "The pleuroparenchymal fibroelastosis atlas reveals aberrant cell states and their zonation as an alternate roadmap to lung fibrosis": PPFE Supplements: Supplement_Tables_PPFE_Manuscript_05072025.xlsx (part 10 of 27)

### Sheet: Table E26 (continued)
Supplementary Table E26 –DE Gene Enrichment Analysis of Fibroblast Subtypes
M46646	GAVISH 3CA METAPROGRAM ENDOTHELIAL COAGULATION	8/151	50/39930	1.62763e-11	1.26409e-09	7.36804e-10	BGN/LGALS1/S100A4/SPARCL1/LDB2/DDIT4/CST3/CLU	8	Adventitial_like_Fb	MSigDB	2024.1.Hs
M6560	GSE5679 CTRL VS PPARG LIGAND ROSIGLITAZONE AND RARA AGONIST AM580 TREATED DC DN	12/151	199/39930	1.71978e-11	1.32871e-09	7.74466e-10	CXCL14/DCN/DIO2/LGALS1/S100A4/S100A6/ANXA2/FRMD6/JUN/FGFR1/ANXA1/CLU	12	Adventitial_like_Fb	MSigDB	2024.1.Hs
M1550	SIMBULAN PARP1 TARGETS UP	7/151	30/39930	1.8191e-11	1.3873e-09	8.08616e-10	CAV1/DCN/FGF7/MGP/S100A6/TIMP3/COL8A1	7	Adventitial_like_Fb	MSigDB	2024.1.Hs
M5891	HALLMARK HYPOXIA	12/151	200/39930	1.82367e-11	1.3873e-09	8.08616e-10	BGN/CAV1/DCN/IGFBP3/PGF/S100A4/TGFB3/TGFBI/DDIT4/ANXA2/TNFAIP3/JUN	12	Adventitial_like_Fb	MSigDB	2024.1.Hs
M5953	HALLMARK KRAS SIGNALING UP	12/151	200/39930	1.82367e-11	1.3873e-09	8.08616e-10	APOD/CPE/F13A1/IGFBP3/SPARCL1/SPON1/SPRY2/TMEM100/GPNMB/PRRX1/CFH/TNFAIP3	12	Adventitial_like_Fb	MSigDB	2024.1.Hs
M43610	GAUTAM EYE IRIS CILIARY BODY MEG3 HIGH FIBROBLASTS	10/151	113/39930	1.96887e-11	1.49011e-09	8.68543e-10	DIO2/FGF7/MMP2/MT-ATP6/MT-ND2/NDNF/COL1A2/COL3A1/ADAM33/JUN	10	Adventitial_like_Fb	MSigDB	2024.1.Hs
M14199	GOBP OSSIFICATION	16/151	450/39930	1.98451e-11	1.49433e-09	8.71e-10	BMP4/BMP5/ECM1/GDF10/IGFBP3/MGP/MMP2/OSR2/PENK/TWIST2/VCAN/MN1/COL13A1/COL1A2/ASPN/CHRDL1	16	Adventitial_like_Fb	MSigDB	2024.1.Hs
M1579	BURTON ADIPOGENESIS 8	9/151	79/39930	2.04163e-11	1.52957e-09	8.91542e-10	FGF7/OGN/TWIST2/ZFP36L2/EMP3/PLTP/SERPINF1/F2R/CMTM3	9	Adventitial_like_Fb	MSigDB	2024.1.Hs
M41653	TRAVAGLINI LUNG DIFFERENTIATING BASAL CELL	11/151	155/39930	2.12069e-11	1.58082e-09	9.21414e-10	ALDH1A1/FBLN1/GSN/IGFBP3/TSHZ2/TSPAN8/DDIT4/CD82/SERPINF1/DPYSL3/ANXA1	11	Adventitial_like_Fb	MSigDB	2024.1.Hs
M6100	SENESE HDAC1 TARGETS DN	13/151	261/39930	2.65102e-11	1.96626e-09	1.14608e-09	BMP4/CPE/DKK3/FBLN1/FSTL1/GLIS2/GSN/SESN3/TGFBI/GXYLT2/F2R/COL3A1/FGFR1	13	Adventitial_like_Fb	MSigDB	2024.1.Hs
M1278	MCLACHLAN DENTAL CARIES DN	9/151	82/39930	2.87923e-11	2.1249e-09	1.23854e-09	CPE/LGR5/LTBP1/OMD/OSR2/SPON1/ST8SIA1/ABLIM1/FGFR1	9	Adventitial_like_Fb	MSigDB	2024.1.Hs
M1767	JI CARCINOGENESIS BY KRAS AND STK11 DN	6/151	17/39930	3.16404e-11	2.32353e-09	1.35432e-09	DCN/MMP2/LUM/LOXL1/TIMP1/FGFR1	6	Adventitial_like_Fb	MSigDB	2024.1.Hs
M4872	TARTE PLASMA CELL VS PLASMABLAST UP	15/151	394/39930	3.35171e-11	2.44922e-09	1.42758e-09	ALDH1A1/BMP4/CD34/FBN1/FSTL1/LTBP2/NBL1/PLPP3/TGFB3/TIMP3/TNXB/GPNMB/CST3/TNFAIP3/CLU	15	Adventitial_like_Fb	MSigDB	2024.1.Hs
M1459	PETROVA ENDOTHELIUM LYMPHATIC VS BLOOD DN	11/151	162/39930	3.4251e-11	2.47844e-09	1.44461e-09	BGN/LTBP2/PGF/TGFBI/VCAN/COL8A1/EMP3/PLTP/COL1A2/JUN/CLU	11	Adventitial_like_Fb	MSigDB	2024.1.Hs
M48350	JONES OVARY ENDOTHELIAL	11/151	162/39930	3.4251e-11	2.47844e-09	1.44461e-09	APOD/BGN/CAV1/CD34/LEPR/MGP/SPARCL1/TIMP3/LDB2/ABLIM1/A2M	11	Adventitial_like_Fb	MSigDB	2024.1.Hs
M45761	HE LIM SUN FETAL LUNG C3 VENOUS ENDOTHELIAL CELL	9/151	84/39930	3.59383e-11	2.58791e-09	1.50842e-09	CPE/ENTPD1/FBLN2/FBN1/HMGCLL1/MGP/CD82/COL3A1/FILIP1L	9	Adventitial_like_Fb	MSigDB	2024.1.Hs
M12112	VART KSHV INFECTION ANGIOGENIC MARKERS UP	11/151	163/39930	3.66116e-11	2.62366e-09	1.52925e-09	COL15A1/PGF/PLXDC1/TGFB3/TIMP3/ANGPTL1/SERPINF1/F2R/SFRP4/TIMP1/FGFR1	11	Adventitial_like_Fb	MSigDB	2024.1.Hs
M14043	PETRETTO CARDIAC HYPERTROPHY	7/151	34/39930	4.74664e-11	3.38517e-09	1.97312e-09	FBN1/FSTL1/IGFBP3/OGN/ASPN/LOXL1/ANXA1	7	Adventitial_like_Fb	MSigDB	2024.1.Hs
M5883	NABA SECRETED FACTORS	14/151	342/39930	6.02206e-11	4.27422e-09	2.49132e-09	BMP4/BMP5/CXCL14/FGF7/FSTL1/GDF10/PGF/S100A4/S100A6/TGFB3/PDGFC/ANGPTL1/SFRP4/CHRDL1	14	Adventitial_like_Fb	MSigDB	2024.1.Hs
M40426	GOBP NEGATIVE REGULATION OF LOCOMOTION	15/151	414/39930	6.69359e-11	4.72822e-09	2.75595e-09	APOD/BMP4/BMP5/CYGB/DCN/FBLN1/IGFBP3/NBL1/PODN/ROBO2/SERPINF1/ARRDC3/COL3A1/DPYSL3/TIMP1	15	Adventitial_like_Fb	MSigDB	2024.1.Hs
M5944	HALLMARK ANGIOGENESIS	7/151	36/39930	7.31909e-11	5.12129e-09	2.98505e-09	FSTL1/S100A4/VCAN/LUM/COL3A1/TIMP1/FGFR1	7	Adventitial_like_Fb	MSigDB	2024.1.Hs
M7883	CUI TCF21 TARGETS UP	7/151	36/39930	7.31909e-11	5.12129e-09	2.98505e-09	DCN/PENK/VCAN/LUM/SERPINF1/COL3A1/CFH	7	Adventitial_like_Fb	MSigDB	2024.1.Hs
M15437	GOBP EPITHELIAL CELL PROLIFERATION	16/151	493/39930	7.62563e-11	5.30447e-09	3.09182e-09	BMP4/BMP5/CAV1/CD34/ECM1/FGF7/IGFBP3/LGR5/OSR2/PGF/ST8SIA1/COL8A1/SERPINF1/TNFAIP3/ZEB1/FGFR1	16	Adventitial_like_Fb	MSigDB	2024.1.Hs
M15763	MODULE 60	15/151	418/39930	7.65239e-11	5.30447e-09	3.09182e-09	APOD/CD34/COL15A1/FBLN2/S100A4/TGFBI/TIMP3/TNXB/DDIT4/MFAP4/GPNMB/EMP3/COL1A2/CHPF/FGFR1	15	Adventitial_like_Fb	MSigDB	2024.1.Hs
M13537	KOKKINAKIS METHIONINE DEPRIVATION 48HR UP	10/151	130/39930	7.9985e-11	5.51859e-09	3.21663e-09	BGN/CAV1/DCN/FGF7/IGFBP3/MMP2/TIMP3/LUM/JUN/TIMP1	10	Adventitial_like_Fb	MSigDB	2024.1.Hs
M15995	GOBP MESENCHYME MORPHOGENESIS	8/151	61/39930	8.62018e-11	5.89271e-09	3.43469e-09	BMP4/BMP5/FOXF1/ROBO2/TGFB3/TMEM100/TBX3/FGFR1	8	Adventitial_like_Fb	MSigDB	2024.1.Hs
M8510	POMEROY MEDULLOBLASTOMA DESMOPLASIC VS CLASSIC DN	8/151	61/39930	8.62018e-11	5.89271e-09	3.43469e-09	APOD/LTBP2/MGP/RND3/VCAN/COL1A2/COL3A1/CFH	8	Adventitial_like_Fb	MSigDB	2024.1.Hs
M13907	TSENG IRS1 TARGETS DN	10/151	132/39930	9.30929e-11	6.33459e-09	3.69225e-09	DIAPH1/DKK3/HTRA3/PLPP3/SPARCL1/TGFBI/TNXB/CST3/FRMD6/COL3A1	10	Adventitial_like_Fb	MSigDB	2024.1.Hs
M2001	WU CELL MIGRATION	11/151	182/39930	1.2015e-10	8.13836e-09	4.74362e-09	DKK3/FBLN1/IGFBP3/S100A4/S100A6/TGFBI/TIMP3/VCAN/PDGFC/EMP3/CLU	11	Adventitial_like_Fb	MSigDB	2024.1.Hs
M6315	IWANAGA CARCINOGENESIS BY KRAS PTEN DN	14/151	361/39930	1.22511e-10	8.26058e-09	4.81486e-09	ALDH1A1/BGN/DPT/GLIS2/GSN/MMP2/OGN/RGMB/SPARCL1/TCF21/LDB2/PLTP/ZEB1/JUN	14	Adventitial_like_Fb	MSigDB	2024.1.Hs
M12074	GOBP WOUND HEALING	15/151	434/39930	1.28912e-10	8.65282e-09	5.04348e-09	CAV1/CD34/ENTPD1/F13A1/F2RL2/FBLN1/PLPP3/TSPAN8/NDNF/ANXA2/F2R/COL3A1/TNFAIP3/TIMP1/ANXA1	15	Adventitial_like_Fb	MSigDB	2024.1.Hs
M3468	NABA ECM REGULATORS	12/151	238/39930	1.37425e-10	9.18274e-09	5.35236e-09	F13A1/HTRA3/ITIH5/MMP2/TIMP3/ADAMTS14/CST3/SERPINF1/A2M/ADAM33/LOXL1/TIMP1	12	Adventitial_like_Fb	MSigDB	2024.1.Hs
M41711	FAN OVARY CL9 PUTATIVE APOPTOTIC ENDOTHELIAL CELL	14/151	365/39930	1.41519e-10	9.41387e-09	5.48708e-09	CAV1/GASK1B/GSN/MGP/MT-ND3/PLPP3/SPARCL1/LDB2/MT-ND2/ANXA2/ARRDC3/A2M/ANXA1/CLU	14	Adventitial_like_Fb	MSigDB	2024.1.Hs
M5946	HALLMARK COAGULATION	10/151	138/39930	1.4466e-10	9.57986e-09	5.58383e-09	F2RL2/FBN1/GSN/MMP2/TIMP3/A2M/CFH/TIMP1/ANXA1/CLU	10	Adventitial_like_Fb	MSigDB	2024.1.Hs
M39322	CUI DEVELOPING HEART VALVAR ENDOTHELIAL CELL	10/151	139/39930	1.55374e-10	1.02436e-08	5.97072e-09	DKK3/PENK/PI16/S100A4/S100A6/TGFB3/TSPAN8/VCAN/SERPINF1/ASPN	10	Adventitial_like_Fb	MSigDB	2024.1.Hs
M2666	AKT UP.V1 DN	11/151	187/39930	1.60639e-10	1.05439e-08	6.14574e-09	DPT/ITIH5/MATN2/OGN/PI16/PLPP3/SCARA5/TCF21/TIMP3/PLTP/ZEB1	11	Adventitial_like_Fb	MSigDB	2024.1.Hs
M39058	MANNO MIDBRAIN NEUROTYPES HPROGM	13/151	302/39930	1.61434e-10	1.05494e-08	6.14896e-09	BMP4/GASK1B/ITGB8/MMP2/TMEM132C/TSPAN11/DDIT4/ZFP36L2/PDGFC/PLTP/SERPINF1/SCN7A/CHRDL1	13	Adventitial_like_Fb	MSigDB	2024.1.Hs
M4932	GAJATE RESPONSE TO TRABECTEDIN UP	8/151	66/39930	1.6547e-10	1.07572e-08	6.27004e-09	CPE/GSN/S100A4/TGFBI/GPNMB/TNFAIP3/ANXA1/CLU	8	Adventitial_like_Fb	MSigDB	2024.1.Hs
M587	REACTOME DEGRADATION OF THE EXTRACELLULAR MATRIX	10/151	140/39930	1.66789e-10	1.07572e-08	6.27004e-09	COL15A1/DCN/FBN1/MMP2/COL8A1/COL13A1/A2M/COL1A2/COL3A1/TIMP1	10	Adventitial_like_Fb	MSigDB	2024.1.Hs
M617	HOLLERN EMT BREAST TUMOR UP	10/151	140/39930	1.66789e-10	1.07572e-08	6.27004e-09	DCN/F13A1/HTRA3/MATN2/NBL1/EMP3/PRRX1/CFH/ZEB1/LOXL1	10	Adventitial_like_Fb	MSigDB	2024.1.Hs
M3645	DELYS THYROID CANCER UP	15/151	443/39930	1.71248e-10	1.0997e-08	6.40982e-09	ECM1/ENC1/ENTPD1/IGFBP3/LGALS1/S100A4/VCAN/COL8A1/COL13A1/EMP3/ANXA2/COL3A1/DPYSL3/TIMP1/ANXA1	15	Adventitial_like_Fb	MSigDB	2024.1.Hs
M14072	WINTER HYPOXIA METAGENE	12/151	243/39930	1.74575e-10	1.11623e-08	6.50618e-09	ALDH1A1/IGFBP3/LGALS1/MMP2/PGF/TGFB3/TGFBI/DDIT4/ANXA2/TNFAIP3/JUN/ANXA1	12	Adventitial_like_Fb	MSigDB	2024.1.Hs
M2807	CAHOY ASTROGLIAL	9/151	100/39930	1.76421e-10	1.12319e-08	6.54675e-09	IGFBP3/LTBP2/OGN/OMD/GPNMB/COL8A1/EMP3/TIMP1/ANXA1	9	Adventitial_like_Fb	MSigDB	2024.1.Hs
M10505	GOBP COLLAGEN FIBRIL ORGANIZATION	8/151	67/39930	1.87309e-10	1.18741e-08	6.92109e-09	DPT/TNXB/LUM/ADAMTS14/ANXA2/COL1A2/COL3A1/LOXL1	8	Adventitial_like_Fb	MSigDB	2024.1.Hs
M45756	HE LIM SUN FETAL LUNG C3 LYMPHATIC ENDOTHELIAL CELL	14/151	376/39930	2.08555e-10	1.31647e-08	7.67331e-09	ABI3BP/APOD/DKK3/MATN2/NBL1/OAF/PGF/SPRY1/TSHZ2/TSPAN11/MFAP4/FRMD6/CHRDL1/CLU	14	Adventitial_like_Fb	MSigDB	2024.1.Hs
M40292	DESCARTES FETAL SPLEEN MESOTHELIAL CELLS	11/151	193/39930	2.25143e-10	1.41516e-08	8.24854e-09	BMP4/FOXF1/MGP/OGN/OMD/TGFB3/GPNMB/COL8A1/CHRDL1/TIMP1/ANXA1	11	Adventitial_like_Fb	MSigDB	2024.1.Hs
M36476	HP DERMAL ATROPHY	9/151	103/39930	2.30535e-10	1.44294e-08	8.41047e-09	BGN/FBN1/GSN/MGP/TGFB3/TNXB/TWIST2/COL1A2/COL3A1	9	Adventitial_like_Fb	MSigDB	2024.1.Hs
M41705	FAN OVARY CL3 MATURE CUMULUS GRANULOSA CELL 1	12/151	251/39930	2.53209e-10	1.5782e-08	9.19886e-09	GASK1B/MT-ATP6/MT-CO3/MT-ND3/TSHZ2/VCAN/ZFP36L2/MT-ND2/ABLIM1/CST3/SFRP4/DPYSL3	12	Adventitial_like_Fb	MSigDB	2024.1.Hs
M45677	HE LIM SUN FETAL LUNG C0 MID AIRWAY SMC 1 CELL	8/151	71/39930	3.01666e-10	1.87235e-08	1.09134e-08	ENC1/ENTPD1/LTBP2/PLPPR4/PMEPA1/PDGFC/ZEB1/CHRDL1	8	Adventitial_like_Fb	MSigDB	2024.1.Hs
M6200	GSE2405 HEAT KILLED LYSATE VS LIVE A PHAGOCYTOPHILUM STIM NEUTROPHIL 24H UP	11/151	200/39930	3.29126e-10	2.00916e-08	1.17108e-08	IGFBP3/KIAA0930/MGP/S100A4/S100A6/CST3/PLPP1/ANXA2/PLTP/ANXA1/CLU	11	Adventitial_like_Fb	MSigDB	2024.1.Hs
M6212	GSE2405 0H VS 3H A PHAGOCYTOPHILUM STIM NEUTROPHIL UP	11/151	200/39930	3.29126e-10	2.00916e-08	1.17108e-08	BGN/DPT/IGFBP3/KIAA0930/LTBP2/MMP2/SPARCL1/CST3/PLTP/COL1A2/TIMP1	11	Adventitial_like_Fb	MSigDB	2024.1.Hs
M7653	GSE22196 HEALTHY VS OBESE MOUSE SKIN GAMMADELTA TCELL DN	11/151	200/39930	3.29126e-10	2.00916e-08	1.17108e-08	ENC1/F13A1/LGALS1/S100A4/TGFBI/DDIT4/MN1/EMP3/PLTP/TNFAIP3/DPYSL3	11	Adventitial_like_Fb	MSigDB	2024.1.Hs
M9675	GSE43955 1H VS 10H ACT CD4 TCELL WITH TGFB IL6 DN	11/151	200/39930	3.29126e-10	2.00916e-08	1.17108e-08	BGN/CXCL14/DCN/DKK3/FBLN2/LTBP2/TIMP3/PLTP/COL1A2/FRMD6/ANXA1	11	Adventitial_like_Fb	MSigDB	2024.1.Hs
M16180	GOBP NEGATIVE REGULATION OF TRANSMEMBRANE RECEPTOR PROTEIN SERINE THREONINE KINASE SIGNALING PATHWAY	11/151	201/39930	3.47061e-10	2.10996e-08	1.22984e-08	DKK3/FBN1/HTRA3/LTBP1/NBL1/PMEPA1/SPRY1/SPRY2/TGFB3/ASPN/CHRDL1	11	Adventitial_like_Fb	MSigDB	2024.1.Hs
M19327	CDC5 01	12/151	263/39930	4.31962e-10	2.6154e-08	1.52444e-08	GFRA1/OSR2/SESN3/TCF21/TGFB3/TSHZ2/MN1/ABLIM1/ARRDC3/SCN7A/PRRX1/CHRDL1	12	Adventitial_like_Fb	MSigDB	2024.1.Hs
M2271	STEGER ADIPOGENESIS DN	6/151	25/39930	4.41626e-10	2.65226e-08	1.54593e-08	DPT/FSTL1/MMP2/OGN/TIMP3/CMTM3	6	Adventitial_like_Fb	MSigDB	2024.1.Hs
M47986	NABA MATRISOME POORLY METASTATIC BREAST CANCER	6/151	25/39930	4.41626e-10	2.65226e-08	1.54593e-08	OGN/TIMP3/TNXB/LUM/LAMA2/ASPN	6	Adventitial_like_Fb	MSigDB	2024.1.Hs
M45915	GOBP RENAL SYSTEM DEVELOPMENT	13/151	329/39930	4.60405e-10	2.75389e-08	1.60517e-08	BMP4/CD34/FBN1/FOXF1/GFRA1/GLIS2/LGR5/OSR2/ROBO2/SPRY1/TCF21/SERPINF1/FGFR1	13	Adventitial_like_Fb	MSigDB	2024.1.Hs
M1846	MODULE 220	13/151	332/39930	5.14217e-10	3.06341e-08	1.78558e-08	ENC1/FBN1/FGF7/LEPR/MGP/S100A4/LDB2/LUM/LAMA2/HLF/EMP3/SERPINF1/DPYSL3	13	Adventitial_like_Fb	MSigDB	2024.1.Hs
M8623	GOMF INTEGRIN BINDING	10/151	158/39930	5.48213e-10	3.25287e-08	1.89601e-08	FBLN1/FBN1/GFRA1/ITGB8/PLPP3/TGFBI/TNXB/TSPAN8/GPNMB/COL3A1	10	Adventitial_like_Fb	MSigDB	2024.1.Hs
M47981	NABA MATRISOME POORLY METASTATIC MELANOMA TUMOR CELL DERIVED	6/151	26/39930	5.72328e-10	3.38244e-08	1.97153e-08	BGN/ECM1/S100A4/S100A6/ANXA2/SERPINF1	6	Adventitial_like_Fb	MSigDB	2024.1.Hs
M40001	BUSSLINGER ESOPHAGEAL QUIESCENT BASAL CELLS	8/151	77/39930	5.85341e-10	3.44562e-08	2.00835e-08	CAV1/CXCL14/DCN/DKK3/MXRA5/GPNMB/ZFP36L2/CLU	8	Adventitial_like_Fb	MSigDB	2024.1.Hs
M1733	GAVIN FOXP3 TARGETS CLUSTER P3	10/151	160/39930	6.20008e-10	3.63001e-08	2.11583e-08	AKAP7/ENTPD1/F13A1/ITGB8/MATN2/PLXDC1/S100A4/S100A6/ST8SIA1/PDE3B	10	Adventitial_like_Fb	MSigDB	2024.1.Hs
M46655	GAVISH 3CA METAPROGRAM FIBROBLASTS PI16 POS	7/151	48/39930	6.2156e-10	3.63001e-08	2.11583e-08	FBN1/HTRA3/PI16/SCARA5/TMEM100/TNXB/EMP3	7	Adventitial_like_Fb	MSigDB	2024.1.Hs
M14932	GOBP MESENCHYME DEVELOPMENT	13/151	338/39930	6.39341e-10	3.71921e-08	2.16782e-08	BMP4/BMP5/FOXF1/ROBO2/S100A4/SPRY1/SPRY2/TCF21/TGFB3/TMEM100/TNXB/TBX3/FGFR1	13	Adventitial_like_Fb	MSigDB	2024.1.Hs
M27871	REACTOME SIGNALING BY TGFB FAMILY MEMBERS	10/151	161/39930	6.58947e-10	3.81829e-08	2.22557e-08	FBN1/FSTL1/ITGB8/LTBP1/LTBP2/PMEPA1/TGFB3/COL1A2/CHRDL1/TIMP1	10	Adventitial_like_Fb	MSigDB	2024.1.Hs
M2899	LINDGREN BLADDER CANCER HIGH RECURRENCE	7/151	49/39930	7.22867e-10	4.12423e-08	2.4039e-08	ABI3BP/HTRA3/LGALS1/MGP/VCAN/COL1A2/PRRX1	7	Adventitial_like_Fb	MSigDB	2024.1.Hs
M46639	GAVISH 3CA METAPROGRAM ENDOTHELIAL ENDO 4	7/151	49/39930	7.22867e-10	4.12423e-08	2.4039e-08	MGP/PLPP3/S100A4/TMEM204/LDB2/TBX3/PLPP1	7	Adventitial_like_Fb	MSigDB	2024.1.Hs
M46643	GAVISH 3CA METAPROGRAM ENDOTHELIAL ENDO 6	7/151	49/39930	7.22867e-10	4.12423e-08	2.4039e-08	LGALS1/S100A4/SPARCL1/TMEM100/TMEM204/CD82/ANXA1	7	Adventitial_like_Fb	MSigDB	2024.1.Hs
M46708	GAVISH 3CA METAPROGRAM B CELLS MEMORY	7/151	49/39930	7.22867e-10	4.12423e-08	2.4039e-08	ENTPD1/LGALS1/S100A4/S100A6/CD82/EMP3/ANXA2	7	Adventitial_like_Fb	MSigDB	2024.1.Hs
M2122	VERHAAK GLIOBLASTOMA MESENCHYMAL	11/151	216/39930	7.44402e-10	4.23083e-08	2.46603e-08	LGALS1/LTBP1/LTBP2/S100A4/TGFBI/EMP3/ANXA2/COL1A2/TNFAIP3/TIMP1/ANXA1	11	Adventitial_like_Fb	MSigDB	2024.1.Hs
M46581	GAVISH 3CA MALIGNANT METAPROGRAM 15 EMT 4	7/151	50/39930	8.37893e-10	4.69031e-08	2.73385e-08	CAV1/CXCL14/DCN/SESN3/SERPINF1/ASPN/TIMP1	7	Adventitial_like_Fb	MSigDB	2024.1.Hs
M46618	GAVISH 3CA METAPROGRAM EPITHELIAL EMT LIKE 1	7/151	50/39930	8.37893e-10	4.69031e-08	2.73385e-08	CAV1/CXCL14/DCN/LGALS1/TGFBI/SERPINF1/TIMP1	7	Adventitial_like_Fb	MSigDB	2024.1.Hs
M46668	GAVISH 3CA METAPROGRAM FIBROBLASTS CAF 10	7/151	50/39930	8.37893e-10	4.69031e-08	2.73385e-08	BMP4/BMP5/CXCL14/F2RL2/SPRY1/TGFBI/F2R	7	Adventitial_like_Fb	MSigDB	2024.1.Hs
M9806	ZHU CMV 8 HR DN	7/151	50/39930	8.37893e-10	4.69031e-08	2.73385e-08	AHR/BMP4/FBLN1/FGF7/DDIT4/MN1/ADH1B	7	Adventitial_like_Fb	MSigDB	2024.1.Hs
M16975	NAKAMURA TUMOR ZONE PERIPHERAL VS CENTRAL UP	12/151	281/39930	9.17172e-10	5.11479e-08	2.98126e-08	CAV1/CYGB/DKK3/LTBP1/MMP2/PMEPA1/RND3/TGFBI/VCAN/COL1A2/COL3A1/CMTM3	12	Adventitial_like_Fb	MSigDB	2024.1.Hs
M14859	COLIN PILOCYTIC ASTROCYTOMA VS GLIOBLASTOMA DN	6/151	28/39930	9.3072e-10	5.1709e-08	3.01397e-08	TGFBI/TIMP3/GPNMB/ANXA2/A2M/PRRX1	6	Adventitial_like_Fb	MSigDB	2024.1.Hs
M2395	SERVITJA ISLET HNF1A TARGETS UP	10/151	167/39930	9.41715e-10	5.21246e-08	3.0382e-08	BGN/DKK3/DPT/FBN1/LGALS1/SPARCL1/TGFB3/ANXA2/COL3A1/ANXA1	10	Adventitial_like_Fb	MSigDB	2024.1.Hs
M15095	GOBP RESPIRATORY SYSTEM DEVELOPMENT	11/151	222/39930	9.94026e-10	5.48155e-08	3.19504e-08	BMP4/FBN1/FGF7/FOXF1/SPRY1/SPRY2/TCF21/TGFB3/ANXA2/COL3A1/FGFR1	11	Adventitial_like_Fb	MSigDB	2024.1.Hs
M12465	GOBP EAR DEVELOPMENT	11/151	223/39930	1.04224e-09	5.72615e-08	3.33761e-08	BMP4/BMP5/LGR5/OSR2/PLPPR4/SPRY2/TGFB3/TBX3/PRRX1/ZEB1/FGFR1	11	Adventitial_like_Fb	MSigDB	2024.1.Hs
M48972	JIANG MELANOMA TRM8 CD4	14/151	426/39930	1.04969e-09	5.74578e-08	3.34905e-08	MT-ATP6/MT-CO3/MT-ND3/S100A4/S100A6/DDIT4/ZFP36L2/MT-ND2/EMP3/ANXA2/TNFAIP3/CMTM3/JUN/ANXA1	14	Adventitial_like_Fb	MSigDB	2024.1.Hs
M9445	GSE24671 CTRL VS BAKIMULC INFECTED MOUSE SPLENOCYTES DN	10/151	169/39930	1.05748e-09	5.76713e-08	3.36149e-08	DCN/FBLN2/FSTL1/HMGCLL1/S100A6/ZFP36L2/LAMA2/HLF/PITPNC1/TNFAIP3	10	Adventitial_like_Fb	MSigDB	2024.1.Hs
M39057	MANNO MIDBRAIN NEUROTYPES HRGL1	13/151	354/39930	1.11974e-09	6.08431e-08	3.54637e-08	APCDD1/DCN/GASK1B/ITGB8/KCNN3/LTBP1/TMEM132C/TSPAN11/ZFP36L2/PDGFC/NDNF/PLTP/CLU	13	Adventitial_like_Fb	MSigDB	2024.1.Hs
M4065	ZHU CMV 24 HR DN	8/151	84/39930	1.18598e-09	6.42073e-08	3.74246e-08	AHR/IGFBP3/TIMP3/VCAN/MN1/COL1A2/COL3A1/ANXA1	8	Adventitial_like_Fb	MSigDB	2024.1.Hs
M15640	GOBP CELL SUBSTRATE ADHESION	13/151	359/39930	1.32639e-09	7.15477e-08	4.17031e-08	ABI3BP/APOD/CD34/FBLN1/FBLN2/FOXF1/ITGB8/TNXB/COL8A1/COL13A1/NDNF/ANXA2/COL3A1	13	Adventitial_like_Fb	MSigDB	2024.1.Hs
M16413	GOBP SKELETAL SYSTEM MORPHOGENESIS	11/151	230/39930	1.44277e-09	7.75438e-08	4.51981e-08	BMP4/MGP/MMP2/OSR2/TGFB3/COL13A1/PRRX1/COL3A1/ZEB1/SFRP4/FGFR1	11	Adventitial_like_Fb	MSigDB	2024.1.Hs
M10798	GOBP ENDOCARDIAL CUSHION DEVELOPMENT	7/151	54/39930	1.46699e-09	7.82781e-08	4.56261e-08	BMP4/BMP5/FOXF1/ROBO2/TGFB3/TMEM100/TBX3	7	Adventitial_like_Fb	MSigDB	2024.1.Hs
M4737	VERRECCHIA EARLY RESPONSE TO TGFB1	7/151	54/39930	1.46699e-09	7.82781e-08	4.56261e-08	IGFBP3/RND3/TIMP3/VCAN/COL1A2/COL3A1/TIMP1	7	Adventitial_like_Fb	MSigDB	2024.1.Hs
M39039	FAN EMBRYONIC CTX BRAIN ENDOTHELIAL 1	14/151	439/39930	1.54334e-09	8.20569e-08	4.78286e-08	APCDD1/CAV1/CD34/ECM1/FOXF1/FSTL1/MATN2/SPARCL1/TMEM204/ABLIM1/CD82/TBX3/TIMP1/ANXA1	14	Adventitial_like_Fb	MSigDB	2024.1.Hs
M41718	FAN OVARY CL16 LYMPHATIC ENDOTHELIAL CELL	11/151	232/39930	1.58011e-09	8.37118e-08	4.87932e-08	ABI3BP/ALDH1A1/APOD/MMP2/S100A6/TIMP3/LDB2/ANXA2/A2M/JUN/CLU	11	Adventitial_like_Fb	MSigDB	2024.1.Hs
M37607	HP ABNORMAL ELASTICITY OF SKIN	11/151	234/39930	1.72904e-09	9.12759e-08	5.32021e-08	BGN/FBN1/GSN/KCNN3/LTBP1/MGP/TGFB3/TNXB/TWIST2/COL1A2/COL3A1	11	Adventitial_like_Fb	MSigDB	2024.1.Hs
M11945	GOBP ENDOCARDIAL CUSHION FORMATION	6/151	31/39930	1.80203e-09	9.4792e-08	5.52516e-08	BMP4/BMP5/ROBO2/TGFB3/TMEM100/TBX3	6	Adventitial_like_Fb	MSigDB	2024.1.Hs
M13980	GOBP REGULATION OF CELLULAR RESPONSE TO TRANSFORMING GROWTH FACTOR BETA STIMULUS	10/151	180/39930	1.95034e-09	1.01871e-07	5.93778e-08	DKK3/FBN1/HTRA3/LTBP1/PMEPA1/SPRY1/SPRY2/TGFB3/ASPN/ZEB1	10	Adventitial_like_Fb	MSigDB	2024.1.Hs
M14241	GOBP RESPONSE TO BMP	10/151	180/39930	1.95034e-09	1.01871e-07	5.93778e-08	BMP4/BMP5/FBN1/FSTL1/HTRA3/NBL1/RGMB/TMEM100/SFRP4/CHRDL1	10	Adventitial_like_Fb	MSigDB	2024.1.Hs
M41662	TRAVAGLINI LUNG ARTERY CELL	9/151	131/39930	1.98532e-09	1.03334e-07	6.02304e-08	ABI3BP/ENTPD1/FBLN2/IGFBP3/LTBP1/MGP/RND3/PLTP/F2R	9	Adventitial_like_Fb	MSigDB	2024.1.Hs
M39079	ZHONG PFC MAJOR TYPES OPC	8/151	91/39930	2.26105e-09	1.17274e-07	6.83557e-08	APOD/ITGB8/MMP2/PLPP3/SPRY1/FIBIN/CST3/CD82	8	Adventitial_like_Fb	MSigDB	2024.1.Hs
M39020	FAN EMBRYONIC CTX BIG GROUPS GLIAL	9/151	133/39930	2.27063e-09	1.17361e-07	6.84063e-08	CPE/CXCL14/ITGB8/PLPP3/SPON1/FIBIN/CST3/TIMP1/CLU	9	Adventitial_like_Fb	MSigDB	2024.1.Hs
M3804	TONKS TARGETS OF RUNX1 RUNX1T1 FUSION HSC UP	10/151	183/39930	2.28852e-09	1.17875e-07	6.87059e-08	AHR/ALDH1A1/ECM1/ENC1/FSTL1/GSN/VCAN/HLF/ANXA2/COL3A1	10	Adventitial_like_Fb	MSigDB	2024.1.Hs
M42503	FOROUTAN PRODRANK TGFB EMT UP	10/151	184/39930	2.41228e-09	1.23819e-07	7.21708e-08	FBN1/GASK1B/MMP2/PMEPA1/TGFBI/VCAN/MN1/PDGFC/TBX3/JUN	10	Adventitial_like_Fb	MSigDB	2024.1.Hs
M14507	CHARAFE BREAST CANCER LUMINAL VS BASAL DN	14/151	456/39930	2.50682e-09	1.28228e-07	7.47404e-08	CAV1/FSTL1/ITGB8/RND3/SPRY2/TGFBI/TWIST2/PDGFC/COL8A1/EMP3/ANXA2/FRMD6/TNFAIP3/ANXA1	14	Adventitial_like_Fb	MSigDB	2024.1.Hs
M2681	ATF2 S UP.V1 DN	10/151	186/39930	2.67776e-09	1.36501e-07	7.95627e-08	COL15A1/FBLN2/FGF7/ITIH5/TCF21/MN1/LAMA2/A2M/SFRP4/ADH1B	10	Adventitial_like_Fb	MSigDB	2024.1.Hs
M18192	GOMF PROTEASE BINDING	9/151	136/39930	2.7661e-09	1.40042e-07	8.16266e-08	ECM1/TIMP3/CST3/ANXA2/A2M/COL1A2/COL3A1/TNFAIP3/TIMP1	9	Adventitial_like_Fb	MSigDB	2024.1.Hs
M6854	GOMF GROWTH FACTOR BINDING	9/151	136/39930	2.7661e-09	1.40042e-07	8.16266e-08	IGFBP3/LTBP1/LTBP2/TGFB3/A2M/COL1A2/COL3A1/CHRDL1/FGFR1	9	Adventitial_like_Fb	MSigDB	2024.1.Hs
M34806	HP VISUAL LOSS	11/151	245/39930	2.79639e-09	1.41094e-07	8.22398e-08	DCN/FBN1/LTBP2/MT-ATP6/MT-CO3/TGFBI/TIMP3/VCAN/MT-ND2/CFH/ZEB1	11	Adventitial_like_Fb	MSigDB	2024.1.Hs
M8251	GSE21063 CTRL VS ANTI IGM STIM BCELL 3H UP	10/151	188/39930	2.96884e-09	1.49286e-07	8.70148e-08	AHR/DKK3/KCNN3/RGMB/SPRY1/SPRY2/ST8SIA1/TGFBI/ZEB1/CLU	10	Adventitial_like_Fb	MSigDB	2024.1.Hs
M9199	MODULE 3	13/151	384/39930	2.97889e-09	1.49286e-07	8.70148e-08	ALDH1A1/BMP4/CAV1/FSTL1/LTBP2/PGF/RND3/EMP3/ANXA2/F2R/DPYSL3/FGFR1/ANXA1	13	Adventitial_like_Fb	MSigDB	2024.1.Hs
M1565	WESTON VEGFA TARGETS	8/151	95/39930	3.1929e-09	1.59473e-07	9.29521e-08	BGN/BMP4/CD34/MGP/MMP2/PGF/VCAN/COL1A2	8	Adventitial_like_Fb	MSigDB	2024.1.Hs
M39044	FAN EMBRYONIC CTX BRAIN MYELOID	9/151	139/39930	3.35404e-09	1.66959e-07	9.73157e-08	LGALS1/S100A4/S100A6/TGFBI/VCAN/EMP3/ANXA2/TIMP1/ANXA1	9	Adventitial_like_Fb	MSigDB	2024.1.Hs
M6257	MODULE 164	7/151	61/39930	3.53482e-09	1.75369e-07	1.02218e-07	TIMP3/CST3/ANXA2/SERPINF1/A2M/TIMP1/ANXA1	7	Adventitial_like_Fb	MSigDB	2024.1.Hs
M10381	CHIARADONNA NEOPLASTIC TRANSFORMATION KRAS DN	9/151	140/39930	3.57301e-09	1.76673e-07	1.02978e-07	ALDH1A1/FBN1/FSTL1/GSN/TIMP3/TNXB/ABLIM1/PLTP/COL1A2	9	Adventitial_like_Fb	MSigDB	2024.1.Hs
M817	GOBP EPITHELIAL TO MESENCHYMAL TRANSITION	10/151	192/39930	3.63646e-09	1.79214e-07	1.04459e-07	BMP4/BMP5/S100A4/SPRY1/SPRY2/TGFB3/TMEM100/TNXB/TBX3/FGFR1	10	Adventitial_like_Fb	MSigDB	2024.1.Hs
M414	MODULE 122	9/151	141/39930	3.80442e-09	1.8687e-07	1.08921e-07	BGN/FBN1/MGP/OMD/RND3/TGFBI/TNXB/LAMA2/COL3A1	9	Adventitial_like_Fb	MSigDB	2024.1.Hs
M41744	RUBENSTEIN SKELETAL MUSCLE PERICYTES	9/151	142/39930	4.04888e-09	1.98221e-07	1.15538e-07	CPE/CYGB/LGALS1/MT-ATP6/SPARCL1/TIMP3/ASPN/COL3A1/TIMP1	9	Adventitial_like_Fb	MSigDB	2024.1.Hs
M47995	DI MARTINO MATRISOME HIGHLY PROLIFERATIVE HNSCC TUMOR CELL DERIVED	5/151	17/39930	4.31615e-09	2.10611e-07	1.22759e-07	LGALS1/LTBP1/S100A6/TGFBI/ANXA2	5	Adventitial_like_Fb	MSigDB	2024.1.Hs
M3111	GSE11057 EFF MEM VS CENT MEM CD4 TCELL UP	10/151	196/39930	4.43398e-09	2.14247e-07	1.24878e-07	AHR/DIAPH1/GASK1B/LGALS1/S100A4/HLF/ANXA2/CFH/TIMP1/CLU	10	Adventitial_like_Fb	MSigDB	2024.1.Hs
M37178	HP APLASIA HYPOPLASIA OF THE SKIN	10/151	196/39930	4.43398e-09	2.14247e-07	1.24878e-07	BGN/CAV1/FBN1/GSN/MGP/TGFB3/TNXB/TWIST2/COL1A2/COL3A1	10	Adventitial_like_Fb	MSigDB	2024.1.Hs
M9697	GSE43955 10H VS 30H ACT CD4 TCELL WITH TGFB IL6 DN	10/151	196/39930	4.43398e-09	2.14247e-07	1.24878e-07	ALDH1A1/MATN2/MGP/OMD/S100A4/S100A6/TGFBI/DDIT4/ZEB1/ANXA1	10	Adventitial_like_Fb	MSigDB	2024.1.Hs
M2446	PLASARI TGFB1 TARGETS 10HR DN	11/151	257/39930	4.60194e-09	2.2164e-07	1.29188e-07	FGF7/OGN/PLPP3/RND3/SCARA5/SESN3/LDB2/LUM/ABLIM1/ARRDC3/PRRX1	11	Adventitial_like_Fb	MSigDB	2024.1.Hs
M39301	CUI DEVELOPING HEART C4 ENDOTHELIAL CELL	9/151	145/39930	4.8669e-09	2.33149e-07	1.35896e-07	CD34/ENTPD1/LEPR/PLPP3/TMEM100/TMEM204/LDB2/PLTP/F2R	9	Adventitial_like_Fb	MSigDB	2024.1.Hs
M3575	GSE15750 WT VS TRAF6KO DAY10 EFF CD8 TCELL DN	10/151	198/39930	4.88804e-09	2.33149e-07	1.35896e-07	BMP4/BMP5/FBLN1/SPRY1/SPRY2/LUM/COL13A1/HLF/A2M/LOXL1	10	Adventitial_like_Fb	MSigDB	2024.1.Hs
M7253	KEGG FOCAL ADHESION	10/151	198/39930	4.88804e-09	2.33149e-07	1.35896e-07	CAV1/DIAPH1/ITGB8/PGF/TNXB/PDGFC/LAMA2/COL1A2/COL3A1/JUN	10	Adventitial_like_Fb	MSigDB	2024.1.Hs
M10091	WAMUNYOKOLI OVARIAN CANCER LMP DN	10/151	199/39930	5.13016e-09	2.40825e-07	1.4037e-07	CAV1/CPE/DCN/SPRY1/TIMP3/GPNMB/PDGFC/COL8A1/PLPP1/DPYSL3	10	Adventitial_like_Fb	MSigDB	2024.1.Hs
M38982	MEBARKI HCC PROGENITOR WNT UP	10/151	199/39930	5.13016e-09	2.40825e-07	1.4037e-07	DCN/DPT/FBN1/MMP2/TGFBI/VCAN/LUM/COL1A2/COL3A1/DPYSL3	10	Adventitial_like_Fb	MSigDB	2024.1.Hs
M4944	GSE29618 BCELL VS MDC DN	10/151	199/39930	5.13016e-09	2.40825e-07	1.4037e-07	AHR/GSN/LGALS1/S100A4/S100A6/TGFBI/DDIT4/CST3/ANXA2/TIMP1	10	Adventitial_like_Fb	MSigDB	2024.1.Hs
M7457	GSE21670 UNTREATED VS IL6 TREATED STAT3 KO CD4 TCELL UP	10/151	199/39930	5.13016e-09	2.40825e-07	1.4037e-07	ALDH1A1/DIAPH1/ECM1/GASK1B/GSN/PLXDC1/TGFBI/ARRDC3/TNFAIP3/PDE3B	10	Adventitial_like_Fb	MSigDB	2024.1.Hs
M9687	GSE43955 10H VS 60H ACT CD4 TCELL WITH TGFB IL6 DN	10/151	199/39930	5.13016e-09	2.40825e-07	1.4037e-07	MATN2/MGP/PENK/S100A6/TIMP3/DDIT4/ZFP36L2/ANXA2/COL1A2/ZEB1	10	Adventitial_like_Fb	MSigDB	2024.1.Hs
M6748	GSE6259 FLT3L INDUCED 33D1 POS DC VS CD8 TCELL UP	9/151	146/39930	5.17004e-09	2.41412e-07	1.40712e-07	F13A1/LGALS1/S100A4/EMP3/SERPINF1/CFH/ADAM33/CMTM3/FGFR1	9	Adventitial_like_Fb	MSigDB	2024.1.Hs
M1471	AFFAR YY1 TARGETS DN	11/151	260/39930	5.19148e-09	2.41412e-07	1.40712e-07	APCDD1/COL15A1/DKK3/FGF7/GFRA1/LGR5/MATN2/TGFBI/TSPAN8/LUM/CHRDL1	11	Adventitial_like_Fb	MSigDB	2024.1.Hs
M16447	MODULE 112	11/151	260/39930	5.19148e-09	2.41412e-07	1.40712e-07	CAV1/COL15A1/RND3/SPARCL1/TSPAN8/LUM/GPNMB/A2M/COL3A1/DPYSL3/ADH1B	11	Adventitial_like_Fb	MSigDB	2024.1.Hs
M12300	CHEN LVAD SUPPORT OF FAILING HEART UP	8/151	101/39930	5.20819e-09	2.41432e-07	1.40724e-07	RND3/TIMP3/TMEM204/DDIT4/MFAP4/PLPP1/JUN/CLU	8	Adventitial_like_Fb	MSigDB	2024.1.Hs
M385	GSE7219 WT VS NIK NFKB2 KO LPS AND ANTI CD40 STIM DC UP	10/151	200/39930	5.38285e-09	2.4569e-07	1.43206e-07	F13A1/ITIH5/SCARA5/SPRY2/TIMP3/TSPAN8/TWIST2/VCAN/DDIT4/ZFP36L2	10	Adventitial_like_Fb	MSigDB	2024.1.Hs
M4952	GSE29618 PDC VS MDC DN	10/151	200/39930	5.38285e-09	2.4569e-07	1.43206e-07	AHR/DIAPH1/ENTPD1/LGALS1/S100A4/CST3/EMP3/ANXA2/TIMP1/ANXA1	10	Adventitial_like_Fb	MSigDB	2024.1.Hs
M4971	GSE29618 PDC VS MDC DAY7 FLU VACCINE DN	10/151	200/39930	5.38285e-09	2.4569e-07	1.43206e-07	AHR/ENTPD1/LGALS1/S100A4/VCAN/CST3/EMP3/ANXA2/TIMP1/ANXA1	10	Adventitial_like_Fb	MSigDB	2024.1.Hs
M5748	GSE7852 LN VS FAT TCONV DN	10/151	200/39930	5.38285e-09	2.4569e-07	1.43206e-07	DCN/DPT/ENTPD1/LGALS1/S100A4/SPARCL1/LUM/ZFP36L2/ANXA2/COL3A1	10	Adventitial_like_Fb	MSigDB	2024.1.Hs
M6827	GSE7509 DC VS MONOCYTE UP	10/151	200/39930	5.38285e-09	2.4569e-07	1.43206e-07	DCN/ENTPD1/GSN/KIAA0930/LGALS1/TIMP3/CST3/PLTP/PITPNC1/ANXA1	10	Adventitial_like_Fb	MSigDB	2024.1.Hs
M43620	GAUTAM EYE IRIS CILIARY BODY FIBROBLASTS	8/151	102/39930	5.63348e-09	2.55557e-07	1.48957e-07	FBLN1/MATN2/DDIT4/MFAP4/PLPP1/F2R/PITPNC1/JUN	8	Adventitial_like_Fb	MSigDB	2024.1.Hs
M5601	BROWNE HCMV INFECTION 20HR DN	8/151	102/39930	5.63348e-09	2.55557e-07	1.48957e-07	AHR/LTBP1/RND3/ANXA2/F2R/COL1A2/FILIP1L/ANXA1	8	Adventitial_like_Fb	MSigDB	2024.1.Hs
M12108	MODULE 118	13/151	407/39930	5.96189e-09	2.6963e-07	1.5716e-07	ALDH1A1/CAV1/LGR5/MMP2/RND3/S100A4/TIMP3/DDIT4/EMP3/CHPF/DPYSL3/FGFR1/ANXA1	13	Adventitial_like_Fb	MSigDB	2024.1.Hs
M1719	LEIN CHOROID PLEXUS MARKERS	8/151	104/39930	6.57487e-09	2.96449e-07	1.72791e-07	F13A1/LEPR/MGP/TGFBI/LUM/COL8A1/PLTP/CFH	8	Adventitial_like_Fb	MSigDB	2024.1.Hs
M30544	MIR200C 3P	14/151	496/39930	7.27022e-09	3.25822e-07	1.89912e-07	AKAP7/ALDH1A1/FOXF1/FSTL1/LEPR/PLPP3/PLPPR4/RND3/SESN3/FRMD6/ZEB1/CHRDL1/JUN/ADH1B	14	Adventitial_like_Fb	MSigDB	2024.1.Hs
M13901	GOBP RESPONSE TO STEROID HORMONE	12/151	338/39930	7.29223e-09	3.25822e-07	1.89912e-07	CAV1/MT-ND3/PMEPA1/TCF21/TGFB3/DDIT4/ZFP36L2/FIBIN/PLPP1/SERPINF1/A2M/ANXA1	12	Adventitial_like_Fb	MSigDB	2024.1.Hs
M38331	HP ABNORMAL VASCULAR PHYSIOLOGY	12/151	338/39930	7.29223e-09	3.25822e-07	1.89912e-07	CAV1/F13A1/FBN1/FOXF1/MGP/MT-CO3/TGFB3/LAMA2/COL1A2/COL3A1/TNFAIP3/FGFR1	12	Adventitial_like_Fb	MSigDB	2024.1.Hs
M30542	MIR200B 3P	14/151	497/39930	7.4569e-09	3.32179e-07	1.93618e-07	AKAP7/ALDH1A1/FOXF1/FSTL1/LEPR/PLPP3/PLPPR4/RND3/SESN3/FRMD6/ZEB1/CHRDL1/JUN/ADH1B	14	Adventitial_like_Fb	MSigDB	2024.1.Hs
M1373	GOTZMANN EPITHELIAL TO MESENCHYMAL TRANSITION UP	7/151	68/39930	7.68315e-09	3.41233e-07	1.98895e-07	FBLN2/TGFB3/TIMP3/COL3A1/JUN/TIMP1/CLU	7	Adventitial_like_Fb	MSigDB	2024.1.Hs
M19384	YAUCH HEDGEHOG SIGNALING PARACRINE UP	9/151	153/39930	7.79654e-09	3.45236e-07	2.01228e-07	C1QTNF7/GDF10/LEPR/PENK/PTGER3/SCARA5/SPON1/TMEM100/TSPAN11	9	Adventitial_like_Fb	MSigDB	2024.1.Hs
M15125	FARMER BREAST CANCER CLUSTER 4	5/151	19/39930	8.06124e-09	3.55894e-07	2.07441e-07	FBN1/SERPINF1/COL1A2/COL3A1/FILIP1L	5	Adventitial_like_Fb	MSigDB	2024.1.Hs
M12556	GOBP MESENCHYMAL CELL DIFFERENTIATION	11/151	273/39930	8.60383e-09	3.78722e-07	2.20746e-07	BMP4/BMP5/S100A4/SPRY1/SPRY2/TCF21/TGFB3/TMEM100/TNXB/TBX3/FGFR1	11	Adventitial_like_Fb	MSigDB	2024.1.Hs
M988	RUIZ TNC TARGETS UP	9/151	155/39930	8.7348e-09	3.83349e-07	2.23443e-07	FOXF1/GSN/LDB2/DDIT4/PLPP1/A2M/COL1A2/COL3A1/CLU	9	Adventitial_like_Fb	MSigDB	2024.1.Hs
M12176	CAIRO HEPATOBLASTOMA CLASSES DN	10/151	212/39930	9.39798e-09	4.11238e-07	2.39699e-07	DCN/DKK3/ECM1/ITIH5/NBL1/SPON1/LDB2/LAMA2/ZEB1/ADH1B	10	Adventitial_like_Fb	MSigDB	2024.1.Hs
M9639	HAN SATB1 TARGETS UP	13/151	425/39930	9.95683e-09	4.34411e-07	2.53206e-07	CD34/F2RL2/FSTL1/KIAA0930/LTBP1/MATN2/PLPP3/RND3/TGFBI/DDIT4/GPNMB/CD82/CHRDL1	13	Adventitial_like_Fb	MSigDB	2024.1.Hs
M41666	TRAVAGLINI LUNG CAPILLARY INTERMEDIATE 1 CELL	9/151	158/39930	1.03276e-08	4.49265e-07	2.61863e-07	FOXF1/S100A4/TIMP3/TMEM100/TMEM204/CD82/TBX3/CMTM3/ANXA1	9	Adventitial_like_Fb	MSigDB	2024.1.Hs
M27257	REACTOME DISEASES ASSOCIATED WITH GLYCOSAMINOGLYCAN METABOLISM	6/151	41/39930	1.06674e-08	4.62692e-07	2.6969e-07	BGN/DCN/OGN/OMD/VCAN/LUM	6	Adventitial_like_Fb	MSigDB	2024.1.Hs
M11386	GOMF GROWTH FACTOR ACTIVITY	9/151	160/39930	1.15257e-08	4.98461e-07	2.90538e-07	BMP4/BMP5/FGF7/GDF10/OGN/PGF/TGFB3/PDGFC/TIMP1	9	Adventitial_like_Fb	MSigDB	2024.1.Hs
M39054	MANNO MIDBRAIN NEUROTYPES HRGL2B	13/151	434/39930	1.27503e-08	5.49822e-07	3.20475e-07	AKAP7/ITGB8/KCNN3/LTBP1/PLPP3/SESN3/SPARCL1/SPRY2/TIMP3/ZFP36L2/CST3/NDNF/JUN	13	Adventitial_like_Fb	MSigDB	2024.1.Hs
M1694	HARRIS BRAIN CANCER PROGENITORS	6/151	43/39930	1.43737e-08	6.16242e-07	3.5919e-07	BGN/CAV1/MGP/PLPPR4/S100A4/S100A6	6	Adventitial_like_Fb	MSigDB	2024.1.Hs
M29095	GOBP REGULATION OF COLLAGEN METABOLIC PROCESS	6/151	43/39930	1.43737e-08	6.16242e-07	3.5919e-07	BMP4/CYGB/TGFB3/MFAP4/CST3/F2R	6	Adventitial_like_Fb	MSigDB	2024.1.Hs
M41746	RUBENSTEIN SKELETAL MUSCLE SMOOTH MUSCLE CELLS	13/151	441/39930	1.5393e-08	6.5804e-07	3.83553e-07	BGN/CPE/DKK3/ENTPD1/ITIH5/MT-ATP6/MT-CO3/MT-ND3/S100A4/SPARCL1/MT-ND2/FILIP1L/JUN	13	Adventitial_like_Fb	MSigDB	2024.1.Hs
M45709	HE LIM SUN FETAL LUNG C1 PROXIMAL SECRETORY 3 CELL	10/151	225/39930	1.6552e-08	7.05211e-07	4.11047e-07	FBLN2/FBN1/IGFBP3/ITGB8/RND3/TSHZ2/VCAN/CD82/CFH/ANXA1	10	Adventitial_like_Fb	MSigDB	2024.1.Hs
M11666	GOBP ENDOCARDIAL CUSHION MORPHOGENESIS	6/151	44/39930	1.65915e-08	7.05211e-07	4.11047e-07	BMP4/BMP5/ROBO2/TGFB3/TMEM100/TBX3	6	Adventitial_like_Fb	MSigDB	2024.1.Hs
M2456	WANG MLL TARGETS	11/151	293/39930	1.78078e-08	7.54746e-07	4.3992e-07	ABI3BP/DKK3/MGP/MMP2/OMD/OSR2/TGFBI/TWIST2/HLF/NDNF/ASPN	11	Adventitial_like_Fb	MSigDB	2024.1.Hs
M492	SRY 01	10/151	227/39930	1.80003e-08	7.60732e-07	4.43409e-07	ENTPD1/GFRA1/NBL1/PLPP3/SPON1/ST8SIA1/DDIT4/ABLIM1/PRRX1/PDE3B	10	Adventitial_like_Fb	MSigDB	2024.1.Hs
M15086	GOBP MESENCHYMAL CELL PROLIFERATION	6/151	45/39930	1.90846e-08	8.04263e-07	4.68782e-07	BMP4/FGF7/FOXF1/PRRX1/ZEB1/FGFR1	6	Adventitial_like_Fb	MSigDB	2024.1.Hs
M12776	GOBP EMBRYONIC ORGAN MORPHOGENESIS	11/151	296/39930	1.97664e-08	8.30637e-07	4.84155e-07	BMP4/FBN1/FOXF1/OSR2/SPRY2/TCF21/TGFB3/TBX3/PRRX1/ZEB1/FGFR1	11	Adventitial_like_Fb	MSigDB	2024.1.Hs
M5702	MODULE 24	13/151	451/39930	2.00289e-08	8.39291e-07	4.89199e-07	ALDH1A1/DPT/ECM1/IGFBP3/PTGER3/S100A4/TGFBI/TIMP3/TNXB/DDIT4/COL1A2/COL3A1/CFH	13	Adventitial_like_Fb	MSigDB	2024.1.Hs
M3002	FRASOR RESPONSE TO ESTRADIOL DN	7/151	78/39930	2.02876e-08	8.45356e-07	4.92734e-07	BMP4/ENC1/MATN2/RND3/TGFB3/DDIT4/CLU	7	Adventitial_like_Fb	MSigDB	2024.1.Hs
M39277	DURANTE ADULT OLFACTORY NEUROEPITHELIUM PERICYTES	7/151	78/39930	2.02876e-08	8.45356e-07	4.92734e-07	CAV1/CD34/SPARCL1/SPRY1/TIMP3/A2M/CLU	7	Adventitial_like_Fb	MSigDB	2024.1.Hs
M9347	MODULE 176	10/151	230/39930	2.03831e-08	8.46955e-07	4.93666e-07	CAV1/COL15A1/RND3/SPARCL1/TSPAN8/LUM/A2M/COL3A1/DPYSL3/ADH1B	10	Adventitial_like_Fb	MSigDB	2024.1.Hs
M7363	ELVIDGE HYPOXIA UP	9/151	171/39930	2.0548e-08	8.49052e-07	4.94888e-07	CAV1/IGFBP3/S100A4/S100A6/SPRY1/TGFBI/DDIT4/LOXL1/JUN	9	Adventitial_like_Fb	MSigDB	2024.1.Hs
M7626	GSE21360 NAIVE VS PRIMARY MEMORY CD8 TCELL UP	9/151	171/39930	2.0548e-08	8.49052e-07	4.94888e-07	AHR/CD34/ECM1/F13A1/PMEPA1/SESN3/SPON1/DDIT4/LAMA2	9	Adventitial_like_Fb	MSigDB	2024.1.Hs
M8475	WANG ESOPHAGUS CANCER VS NORMAL UP	8/151	121/39930	2.17573e-08	8.96521e-07	5.22557e-07	CD34/ENC1/IGFBP3/PMEPA1/LUM/COL3A1/TNFAIP3/JUN	8	Adventitial_like_Fb	MSigDB	2024.1.Hs
M48349	JONES OVARY THECA	6/151	46/39930	2.1879e-08	8.99041e-07	5.24025e-07	BGN/COL15A1/ENC1/S100A6/COL1A2/COL3A1	6	Adventitial_like_Fb	MSigDB	2024.1.Hs
M17907	GOMF PEPTIDASE REGULATOR ACTIVITY	10/151	232/39930	2.21225e-08	9.05194e-07	5.27612e-07	CAV1/FBLN1/ITIH5/PI16/TIMP3/CST3/ANXA2/SERPINF1/A2M/TIMP1	10	Adventitial_like_Fb	MSigDB	2024.1.Hs
M39033	FAN EMBRYONIC CTX ASTROCYTE 1	7/151	79/39930	2.21899e-08	9.05194e-07	5.27612e-07	CXCL14/DCN/DIO2/OAF/SPARCL1/ANGPTL1/CHRDL1	7	Adventitial_like_Fb	MSigDB	2024.1.Hs
M16163	GOBP EMBRYONIC ORGAN DEVELOPMENT	13/151	455/39930	2.22119e-08	9.05194e-07	5.27612e-07	BMP4/BMP5/FBN1/FOXF1/OSR2/SPRY2/TCF21/TGFB3/TBX3/A2M/PRRX1/ZEB1/FGFR1	13	Adventitial_like_Fb	MSigDB	2024.1.Hs
M45676	HE LIM SUN FETAL LUNG C0 MESENCHYMAL 3 CELL	9/151	173/39930	2.27266e-08	9.23632e-07	5.38359e-07	ITGB8/MXRA5/LDB2/MN1/SERPINF1/PITPNC1/PRRX1/ASPN/ZEB1	9	Adventitial_like_Fb	MSigDB	2024.1.Hs
M48001	HEBERT MATRISOME TNBC LUNG METASTASIS	5/151	23/39930	2.30448e-08	9.34006e-07	5.44406e-07	BGN/TNXB/LUM/MFAP4/COL3A1	5	Adventitial_like_Fb	MSigDB	2024.1.Hs
M39719	WP FOCAL ADHESION PI3KAKTMTORSIGNALING	11/151	302/39930	2.42689e-08	9.80938e-07	5.71761e-07	FGF7/ITGB8/PGF/TNXB/DDIT4/PDGFC/LAMA2/F2R/COL1A2/COL3A1/FGFR1	11	Adventitial_like_Fb	MSigDB	2024.1.Hs
M646	REACTOME TGF BETA RECEPTOR SIGNALING ACTIVATES SMADS	6/151	47/39930	2.50029e-08	1.00513e-06	5.85862e-07	FBN1/ITGB8/LTBP1/LTBP2/PMEPA1/TGFB3	6	Adventitial_like_Fb	MSigDB	2024.1.Hs
M7585	TURASHVILI BREAST DUCTAL CARCINOMA VS DUCTAL NORMAL UP	6/151	47/39930	2.50029e-08	1.00513e-06	5.85862e-07	FBN1/VCAN/LUM/COL1A2/ASPN/COL3A1	6	Adventitial_like_Fb	MSigDB	2024.1.Hs
M38972	JINESH BLEBBISHIELD TO IMMUNE CELL FUSION PBSHMS UP	12/151	380/39930	2.65503e-08	1.06445e-06	6.20438e-07	CAV1/DIAPH1/DKK3/FBLN1/GSN/MATN2/PMEPA1/TIMP3/ZFP36L2/ANXA2/F2R/JUN	12	Adventitial_like_Fb	MSigDB	2024.1.Hs
M19130	BROWNE HCMV INFECTION 16HR DN	7/151	82/39930	2.88283e-08	1.15267e-06	6.71856e-07	GDF10/KIAA0930/ZFP36L2/COL13A1/COL1A2/FILIP1L/ADH1B	7	Adventitial_like_Fb	MSigDB	2024.1.Hs
M10421	GOBP GLAND MORPHOGENESIS	8/151	126/39930	2.98905e-08	1.19192e-06	6.94739e-07	BMP4/CAV1/FGF7/MMP2/TGFB3/TBX3/TNFAIP3/FGFR1	8	Adventitial_like_Fb	MSigDB	2024.1.Hs
M2448	SWEET KRAS TARGETS UP	7/151	83/39930	3.13844e-08	1.24814e-06	7.27505e-07	DKK3/IGFBP3/MATN2/PMEPA1/TGFBI/TIMP3/JUN	7	Adventitial_like_Fb	MSigDB	2024.1.Hs
M40912	FLETCHER PBMC BCG 10W INFANT PPD STIMULATED VS UNSTIMULATED 10W DN	9/151	180/39930	3.20238e-08	1.27016e-06	7.40343e-07	GSN/KIAA0930/S100A4/S100A6/SPRY2/TGFBI/GPNMB/CST3/ANXA1	9	Adventitial_like_Fb	MSigDB	2024.1.Hs
M1616	BURTON ADIPOGENESIS 7	6/151	49/39930	3.23599e-08	1.27667e-06	7.44132e-07	CPE/FBLN2/FBN1/S100A6/TGFBI/TIMP1	6	Adventitial_like_Fb	MSigDB	2024.1.Hs
M46617	GAVISH 3CA METAPROGRAM EPITHELIAL INTERFERON MHC	6/151	49/39930	3.23599e-08	1.27667e-06	7.44132e-07	LGALS1/MGP/PLPP3/TIMP3/ANXA2/A2M	6	Adventitial_like_Fb	MSigDB	2024.1.Hs
M1966	MIKKELSEN MEF LCP WITH H3K4ME3	8/151	128/39930	3.38108e-08	1.33037e-06	7.75434e-07	ECM1/OGN/LUM/EMP3/SERPINF1/ASPN/COL3A1/ANXA1	8	Adventitial_like_Fb	MSigDB	2024.1.Hs
M40400	GOBP NEGATIVE REGULATION OF TRANSFORMING GROWTH FACTOR BETA RECEPTOR SIGNALING PATHWAY	8/151	129/39930	3.59317e-08	1.40152e-06	8.16906e-07	FBN1/HTRA3/LTBP1/PMEPA1/SPRY1/SPRY2/TGFB3/ASPN	8	Adventitial_like_Fb	MSigDB	2024.1.Hs
M12987	GNF2 CDH11	5/151	25/39930	3.61653e-08	1.40152e-06	8.16906e-07	FBN1/FSTL1/COL1A2/COL3A1/LOXL1	5	Adventitial_like_Fb	MSigDB	2024.1.Hs
M1259	SASAI RESISTANCE TO NEOPLASTIC TRANSFROMATION	6/151	50/39930	3.66583e-08	1.40152e-06	8.16906e-07	BGN/FBLN2/FBN1/FSTL1/LTBP2/TGFB3	6	Adventitial_like_Fb	MSigDB	2024.1.Hs
M1521	WESTON VEGFA TARGETS 6HR	6/151	50/39930	3.66583e-08	1.40152e-06	8.16906e-07	BGN/BMP4/MGP/MMP2/VCAN/COL1A2	6	Adventitial_like_Fb	MSigDB	2024.1.Hs
M46580	GAVISH 3CA MALIGNANT METAPROGRAM 14 EMT 3	6/151	50/39930	3.66583e-08	1.40152e-06	8.16906e-07	LGALS1/S100A4/S100A6/EMP3/ANXA2/ANXA1	6	Adventitial_like_Fb	MSigDB	2024.1.Hs
M46624	GAVISH 3CA METAPROGRAM EPITHELIAL EMT LIKE 2	6/151	50/39930	3.66583e-08	1.40152e-06	8.16906e-07	LGALS1/RND3/EMP3/ANXA2/TIMP1/ANXA1	6	Adventitial_like_Fb	MSigDB	2024.1.Hs
M46642	GAVISH 3CA METAPROGRAM ENDOTHELIAL HEV 2	6/151	50/39930	3.66583e-08	1.40152e-06	8.16906e-07	ENTPD1/FBLN2/TNXB/TSHZ2/VCAN/EMP3	6	Adventitial_like_Fb	MSigDB	2024.1.Hs
M46648	GAVISH 3CA METAPROGRAM FIBROBLASTS PERICYTE LIKE	6/151	50/39930	3.66583e-08	1.40152e-06	8.16906e-07	CAV1/MGP/PGF/PLXDC1/SPARCL1/A2M	6	Adventitial_like_Fb	MSigDB	2024.1.Hs
M46662	GAVISH 3CA METAPROGRAM FIBROBLASTS CAF 5	6/151	50/39930	3.66583e-08	1.40152e-06	8.16906e-07	LTBP1/S100A4/S100A6/TIMP3/ASPN/CLU	6	Adventitial_like_Fb	MSigDB	2024.1.Hs
M46666	GAVISH 3CA METAPROGRAM FIBROBLASTS MHC II	6/151	50/39930	3.66583e-08	1.40152e-06	8.16906e-07	ALDH1A1/ITGB8/PMEPA1/TGFBI/COL8A1/CLU	6	Adventitial_like_Fb	MSigDB	2024.1.Hs
M7337	ROY WOUND BLOOD VESSEL UP	6/151	50/39930	3.66583e-08	1.40152e-06	8.16906e-07	PLXDC1/S100A4/VCAN/LUM/COL3A1/TIMP1	6	Adventitial_like_Fb	MSigDB	2024.1.Hs
M2528	S8 01	10/151	245/39930	3.69891e-08	1.40301e-06	8.17772e-07	BMP5/CXCL14/DIO2/FBLN2/OSR2/PLPP3/TSHZ2/LDB2/PRRX1/PDE3B	10	Adventitial_like_Fb	MSigDB	2024.1.Hs
M16441	REACTOME INTEGRIN CELL SURFACE INTERACTIONS	7/151	85/39930	3.70755e-08	1.40301e-06	8.17772e-07	FBN1/ITGB8/LUM/COL8A1/COL13A1/COL1A2/COL3A1	7	Adventitial_like_Fb	MSigDB	2024.1.Hs
M19467	SANA TNF SIGNALING DN	7/151	85/39930	3.70755e-08	1.40301e-06	8.17772e-07	ALDH1A1/BGN/CD34/GASK1B/LDB2/ANXA1/CLU	7	Adventitial_like_Fb	MSigDB	2024.1.Hs
M43623	GAUTAM EYE IRIS CILIARY BODY MGP HIGH FIBROBLASTS	7/151	85/39930	3.70755e-08	1.40301e-06	8.17772e-07	BGN/PLXDC1/SCARA5/TGFBI/SERPINF1/PITPNC1/FILIP1L	7	Adventitial_like_Fb	MSigDB	2024.1.Hs
M2802	RB P107 DN.V1 UP	8/151	130/39930	3.81662e-08	1.44061e-06	8.39688e-07	BGN/FBLN2/FBN1/FSTL1/S100A4/SERPINF1/COL1A2/LOXL1	8	Adventitial_like_Fb	MSigDB	2024.1.Hs
M2684	ATF2 UP.V1 DN	9/151	184/39930	3.87054e-08	1.45725e-06	8.49388e-07	FBLN2/FGF7/GASK1B/ITIH5/TCF21/MFAP4/MN1/CFH/SFRP4	9	Adventitial_like_Fb	MSigDB	2024.1.Hs
M15983	MODULE 46	12/151	394/39930	3.94243e-08	1.48056e-06	8.62974e-07	CXCL14/ENTPD1/FGF7/TGFB3/TGFBI/ZFP36L2/EMP3/SERPINF1/CFH/ZEB1/TIMP1/CLU	12	Adventitial_like_Fb	MSigDB	2024.1.Hs
M10742	GOCC COLLAGEN TRIMER	7/151	86/39930	4.02336e-08	1.50334e-06	8.76253e-07	C1QTNF7/COL15A1/LUM/COL8A1/COL13A1/COL1A2/COL3A1	7	Adventitial_like_Fb	MSigDB	2024.1.Hs
M39247	LAKE ADULT KIDNEY C28 INTERSTITIUM	7/151	86/39930	4.02336e-08	1.50334e-06	8.76253e-07	DCN/MGP/TIMP3/TSHZ2/LDB2/LAMA2/A2M	7	Adventitial_like_Fb	MSigDB	2024.1.Hs
M9197	ELVIDGE HYPOXIA BY DMOG UP	8/151	132/39930	4.29966e-08	1.60254e-06	9.34076e-07	CAV1/IGFBP3/S100A4/S100A6/SPRY1/TGFBI/DDIT4/JUN	8	Adventitial_like_Fb	MSigDB	2024.1.Hs
M18077	ABRAHAM ALPC VS MULTIPLE MYELOMA UP	5/151	26/39930	4.46399e-08	1.65962e-06	9.67345e-07	DCN/IGFBP3/A2M/JUN/FGFR1	5	Adventitial_like_Fb	MSigDB	2024.1.Hs
M16906	GOBP ODONTOGENESIS	8/151	133/39930	4.56031e-08	1.69119e-06	9.85747e-07	APCDD1/BMP4/CD34/OSR2/TGFB3/COL1A2/ASPN/FGFR1	8	Adventitial_like_Fb	MSigDB	2024.1.Hs
M19766	WU SILENCED BY METHYLATION IN BLADDER CANCER	6/151	52/39930	4.66738e-08	1.72658e-06	1.00637e-06	CPE/DPT/PTGER3/TSPAN8/VCAN/LAMA2	6	Adventitial_like_Fb	MSigDB	2024.1.Hs
M25426	GOBP REGULATION OF ANIMAL ORGAN MORPHOGENESIS	7/151	89/39930	5.11073e-08	1.88589e-06	1.09923e-06	APCDD1/BMP4/CD34/FGF7/ROBO2/SPRY1/FGFR1	7	Adventitial_like_Fb	MSigDB	2024.1.Hs
M10952	KAAB HEART ATRIUM VS VENTRICLE UP	10/151	254/39930	5.18916e-08	1.91007e-06	1.11333e-06	CPE/DPT/FBLN1/FBLN2/TIMP3/VCAN/ZFP36L2/CFH/DPYSL3/CHRDL1	10	Adventitial_like_Fb	MSigDB	2024.1.Hs
M41152	FLETCHER PBMC BCG 10W INFANT BCG STIMULATED VS UNSTIMULATED 10W DN	10/151	255/39930	5.38364e-08	1.97676e-06	1.15219e-06	GSN/KIAA0930/LGALS1/S100A4/S100A6/TGFBI/GPNMB/CST3/ANXA2/ANXA1	10	Adventitial_like_Fb	MSigDB	2024.1.Hs
M41157	GARCIA PINERES PBMC HPV 16 L1 VLP AGE 18 25YO STIMULATED VS UNSTIMULATED 0DY VACCINATION INDEPENDENT DN	8/151	136/39930	5.42553e-08	1.98722e-06	1.15829e-06	ALDH1A1/ENC1/F13A1/MMP2/PLTP/SERPINF1/A2M/COL1A2	8	Adventitial_like_Fb	MSigDB	2024.1.Hs
M631	REACTOME COLLAGEN FORMATION	7/151	90/39930	5.52431e-08	2.01841e-06	1.17648e-06	COL15A1/ADAMTS14/COL8A1/COL13A1/COL1A2/COL3A1/LOXL1	7	Adventitial_like_Fb	MSigDB	2024.1.Hs
M4082	MODULE 234	6/151	54/39930	5.88438e-08	2.14469e-06	1.25008e-06	BMP4/BMP5/FBN1/MGP/LUM/FGFR1	6	Adventitial_like_Fb	MSigDB	2024.1.Hs
M10490	GOBP METANEPHROS DEVELOPMENT	7/151	92/39930	6.4368e-08	2.34028e-06	1.36408e-06	BMP4/CD34/FBN1/OSR2/ROBO2/SPRY1/TCF21	7	Adventitial_like_Fb	MSigDB	2024.1.Hs
M11145	GOBP LUNG MORPHOGENESIS	6/151	55/39930	6.5844e-08	2.38227e-06	1.38856e-06	BMP4/FGF7/FOXF1/SPRY1/SPRY2/TCF21	6	Adventitial_like_Fb	MSigDB	2024.1.Hs
M40248	DESCARTES FETAL LUNG STROMAL CELLS	6/151	55/39930	6.5844e-08	2.38227e-06	1.38856e-06	BMP5/FGF7/TMEM132C/LUM/COL13A1/LAMA2	6	Adventitial_like_Fb	MSigDB	2024.1.Hs
M1077	REACTOME PLATELET ACTIVATION SIGNALING AND AGGREGATION	10/151	261/39930	6.6914e-08	2.41509e-06	1.40769e-06	ECM1/F13A1/F2RL2/TGFB3/TIMP3/F2R/A2M/COL1A2/TIMP1/CLU	10	Adventitial_like_Fb	MSigDB	2024.1.Hs
M5547	LU AGING BRAIN UP	10/151	262/39930	6.93463e-08	2.4968e-06	1.45531e-06	APOD/CAV1/GSN/LTBP1/SPON1/VCAN/DDIT4/PLPP1/CFH/DPYSL3	10	Adventitial_like_Fb	MSigDB	2024.1.Hs
M4565	GSE24142 DN2 VS DN3 THYMOCYTE ADULT UP	9/151	197/39930	6.95538e-08	2.49821e-06	1.45614e-06	CYGB/ENC1/F13A1/KIAA0930/S100A6/SPON1/TWIST2/PLPP1/SERPINF1	9	Adventitial_like_Fb	MSigDB	2024.1.Hs
M46816	GOBP REGULATION OF EPITHELIAL CELL PROLIFERATION	12/151	416/39930	7.1132e-08	2.54872e-06	1.48558e-06	BMP4/BMP5/CAV1/ECM1/FGF7/OSR2/PGF/ST8SIA1/SERPINF1/TNFAIP3/ZEB1/FGFR1	12	Adventitial_like_Fb	MSigDB	2024.1.Hs
M39402	WP FOCAL ADHESION	9/151	198/39930	7.26331e-08	2.58379e-06	1.50602e-06	CAV1/DIAPH1/ITGB8/PGF/TNXB/PDGFC/LAMA2/COL1A2/JUN	9	Adventitial_like_Fb	MSigDB	2024.1.Hs
M6459	GSE3039 CD4 TCELL VS ALPHABETA CD8 TCELL UP	9/151	198/39930	7.26331e-08	2.58379e-06	1.50602e-06	ABI3BP/BGN/FSTL1/PLPP3/PDGFC/PLTP/PITPNC1/CFH/ANXA1	9	Adventitial_like_Fb	MSigDB	2024.1.Hs
M7490	GSE21774 CD62L POS CD56 BRIGHT VS CD62L NEG CD56 DIM NK CELL UP	9/151	198/39930	7.26331e-08	2.58379e-06	1.50602e-06	ENC1/F13A1/KIAA0930/MGP/PI16/GPNMB/ABLIM1/ANXA2/TIMP1	9	Adventitial_like_Fb	MSigDB	2024.1.Hs
M1041	REACTOME SIGNALING BY TGF BETA RECEPTOR COMPLEX	7/151	94/39930	7.47351e-08	2.64587e-06	1.5422e-06	FBN1/ITGB8/LTBP1/LTBP2/PMEPA1/TGFB3/COL1A2	7	Adventitial_like_Fb	MSigDB	2024.1.Hs
M7013	KAYO CALORIE RESTRICTION MUSCLE UP	7/151	94/39930	7.47351e-08	2.64587e-06	1.5422e-06	ITGB8/S100A4/LUM/LAMA2/EMP3/COL1A2/COL3A1	7	Adventitial_like_Fb	MSigDB	2024.1.Hs
M3413	GSE1432 1H VS 24H IFNG MICROGLIA UP	9/151	199/39930	7.58306e-08	2.64676e-06	1.54272e-06	LGALS1/LTBP2/MMP2/TGFB3/GPNMB/PDGFC/ANXA2/PITPNC1/PDE3B	9	Adventitial_like_Fb	MSigDB	2024.1.Hs
M4353	GSE20715 WT VS TLR4 KO 24H OZONE LUNG UP	9/151	199/39930	7.58306e-08	2.64676e-06	1.54272e-06	BMP4/CXCL14/GDF10/LGALS1/MFAP4/COL13A1/HLF/COL1A2/ASPN	9	Adventitial_like_Fb	MSigDB	2024.1.Hs
M4553	GSE24142 EARLY THYMIC PROGENITOR VS DN3 THYMOCYTE UP	9/151	199/39930	7.58306e-08	2.64676e-06	1.54272e-06	CD34/GLIS2/GSN/ITIH5/PTGER3/S100A4/S100A6/CST3/ANXA1	9	Adventitial_like_Fb	MSigDB	2024.1.Hs
M6209	GSE2405 0H VS 1.5H A PHAGOCYTOPHILUM STIM NEUTROPHIL UP	9/151	199/39930	7.58306e-08	2.64676e-06	1.54272e-06	KCNN3/MGP/S100A6/CST3/COL1A2/COL3A1/LOXL1/SFRP4/CMTM3	9	Adventitial_like_Fb	MSigDB	2024.1.Hs
M8347	GSE28449 WT VS LRF KO GERMINAL CENTER BCELL UP	9/151	199/39930	7.58306e-08	2.64676e-06	1.54272e-06	LEPR/MGP/PLPPR4/RND3/SPRY2/VCAN/DDIT4/COL8A1/ADH1B	9	Adventitial_like_Fb	MSigDB	2024.1.Hs
M9677	GSE43955 1H VS 20H ACT CD4 TCELL WITH TGFB IL6 DN	9/151	199/39930	7.58306e-08	2.64676e-06	1.54272e-06	DCN/ECM1/FBN1/MGP/S100A6/TIMP3/COL1A2/FRMD6/FGFR1	9	Adventitial_like_Fb	MSigDB	2024.1.Hs
M38420	HP ABNORMALITY OF PULMONARY CIRCULATION	9/151	200/39930	7.91502e-08	2.74968e-06	1.60271e-06	CAV1/F13A1/FBN1/FOXF1/MGP/MT-CO3/LAMA2/COL1A2/FGFR1	9	Adventitial_like_Fb	MSigDB	2024.1.Hs
M7958	GSE25123 WT VS PPARG KO MACROPHAGE IL4 STIM DN	9/151	200/39930	7.91502e-08	2.74968e-06	1.60271e-06	AHR/F13A1/ITGB8/ITIH5/LGALS1/S100A4/S100A6/PLPP1/ANXA2	9	Adventitial_like_Fb	MSigDB	2024.1.Hs
M27275	REACTOME DISEASES OF GLYCOSYLATION	8/151	143/39930	8.01104e-08	2.77654e-06	1.61836e-06	BGN/DCN/OGN/OMD/SPON1/VCAN/LUM/ADAMTS14	8	Adventitial_like_Fb	MSigDB	2024.1.Hs
M2316	WIEDERSCHAIN TARGETS OF BMI1 AND PCGF2	6/151	57/39930	8.191e-08	2.83229e-06	1.65086e-06	BMP5/CAV1/ITGB8/KCNN3/TIMP3/JUN	6	Adventitial_like_Fb	MSigDB	2024.1.Hs
M41699	TRAVAGLINI LUNG CLASSICAL MONOCYTE CELL	10/151	267/39930	8.27143e-08	2.85345e-06	1.6632e-06	AHR/ENTPD1/GASK1B/KIAA0930/LGALS1/S100A4/S100A6/TGFBI/VCAN/CST3	10	Adventitial_like_Fb	MSigDB	2024.1.Hs
M9740	TAKEDA TARGETS OF NUP98 HOXA9 FUSION 8D DN	9/151	202/39930	8.61711e-08	2.96581e-06	1.72868e-06	ENC1/ENTPD1/GASK1B/ST8SIA1/TGFBI/GXYLT2/GPNMB/JUN/CLU	9	Adventitial_like_Fb	MSigDB	2024.1.Hs
M36204	HP PROTRUSIO ACETABULI	4/151	12/39930	9.50046e-08	3.26226e-06	1.90148e-06	FBN1/MMP2/SERPINF1/COL1A2	4	Adventitial_like_Fb	MSigDB	2024.1.Hs
M7023	CRX Q4	10/151	272/39930	9.83019e-08	3.36769e-06	1.96293e-06	ABI3BP/ENTPD1/FGF7/LTBP1/PGF/LDB2/ZFP36L2/MN1/ABLIM1/PRRX1	10	Adventitial_like_Fb	MSigDB	2024.1.Hs
M16336	PODAR RESPONSE TO ADAPHOSTIN UP	8/151	147/39930	9.9177e-08	3.38205e-06	1.9713e-06	IGFBP3/RND3/DDIT4/MFAP4/ZEB1/JUN/ANXA1/CLU	8	Adventitial_like_Fb	MSigDB	2024.1.Hs
M2782	BMI1 DN.V1 UP	8/151	147/39930	9.9177e-08	3.38205e-06	1.9713e-06	BMP4/BMP5/ITGB8/PMEPA1/TIMP3/COL13A1/CD82/FGFR1	8	Adventitial_like_Fb	MSigDB	2024.1.Hs
M47989	NABA MATRISOME PRIMARY METASTATIC COLORECTAL TUMOR	6/151	59/39930	1.01073e-07	3.4388e-06	2.00438e-06	LTBP2/MMP2/MXRA5/SERPINF1/LOXL1/TIMP1	6	Adventitial_like_Fb	MSigDB	2024.1.Hs
M14729	GOBP MORPHOGENESIS OF A BRANCHING STRUCTURE	9/151	206/39930	1.01857e-07	3.45756e-06	2.01531e-06	BMP4/FGF7/FOXF1/SPRY1/SPRY2/TCF21/COL13A1/TBX3/FGFR1	9	Adventitial_like_Fb	MSigDB	2024.1.Hs
M16867	MULLIGHAN MLL SIGNATURE 2 DN	10/151	277/39930	1.16419e-07	3.94284e-06	2.29817e-06	CD34/DPT/LGR5/MMP2/NBL1/PGF/SPRY1/MN1/LOXL1/FGFR1	10	Adventitial_like_Fb	MSigDB	2024.1.Hs
M39259	MENON FETAL KIDNEY 9 ENDOTHELIAL CELLS	7/151	102/39930	1.31475e-07	4.44258e-06	2.58946e-06	CD34/LGALS1/PLPP3/S100A6/TIMP3/ANXA2/A2M	7	Adventitial_like_Fb	MSigDB	2024.1.Hs
M2070	YAGUE PRETUMOR DRUG RESISTANCE DN	4/151	13/39930	1.36825e-07	4.59199e-06	2.67654e-06	LTBP2/MMP2/VCAN/COL8A1	4	Adventitial_like_Fb	MSigDB	2024.1.Hs
M36608	HP PULMONARY ARTERY DILATATION	4/151	13/39930	1.36825e-07	4.59199e-06	2.67654e-06	BGN/FBN1/FOXF1/COL3A1	4	Adventitial_like_Fb	MSigDB	2024.1.Hs
M48004	HEBERT MATRISOME TNBC BONE BRAIN LIVER LUNG METASTASTASES	4/151	13/39930	1.36825e-07	4.59199e-06	2.67654e-06	DPT/S100A4/ANXA2/ANXA1	4	Adventitial_like_Fb	MSigDB	2024.1.Hs
M45682	HE LIM SUN FETAL LUNG C0 MYOFIBROBLAST 2 CELL	7/151	104/39930	1.5029e-07	5.03253e-06	2.93332e-06	C1QTNF7/CXCL14/ENC1/LTBP2/PLPPR4/TMEM100/ZEB1	7	Adventitial_like_Fb	MSigDB	2024.1.Hs
M2173	GOBP GLAND DEVELOPMENT	12/151	447/39930	1.54213e-07	5.15223e-06	3.00309e-06	BMP4/CAV1/DKK3/FGF7/FOXF1/MMP2/TCF21/TGFB3/TBX3/SERPINF1/TNFAIP3/FGFR1	12	Adventitial_like_Fb	MSigDB	2024.1.Hs
M47058	HP PULMONARY ARTERIAL HYPERTENSION	8/151	156/39930	1.5681e-07	5.22724e-06	3.04681e-06	CAV1/FBN1/FOXF1/MGP/MT-CO3/LAMA2/COL1A2/FGFR1	8	Adventitial_like_Fb	MSigDB	2024.1.Hs
M12439	GOBP REGULATION OF MESENCHYMAL CELL PROLIFERATION	5/151	33/39930	1.57663e-07	5.24388e-06	3.05651e-06	BMP4/FOXF1/PRRX1/ZEB1/FGFR1	5	Adventitial_like_Fb	MSigDB	2024.1.Hs
M26953	REACTOME COLLAGEN DEGRADATION	6/151	64/39930	1.65588e-07	5.49514e-06	3.20296e-06	COL15A1/MMP2/COL8A1/COL13A1/COL1A2/COL3A1	6	Adventitial_like_Fb	MSigDB	2024.1.Hs
M2175	MODULE 129	9/151	219/39930	1.71299e-07	5.6603e-06	3.29923e-06	FGF7/LEPR/ABLIM1/FILIP1L/CFH/LOXL1/DPYSL3/ADH1B/FGFR1	9	Adventitial_like_Fb	MSigDB	2024.1.Hs
M4913	IZADPANAH STEM CELL ADIPOSE VS BONE DN	7/151	106/39930	1.71328e-07	5.6603e-06	3.29923e-06	FBLN1/FBN1/LTBP2/PODN/MFAP4/PLPP1/ASPN	7	Adventitial_like_Fb	MSigDB	2024.1.Hs
M34761	HP GLAUCOMA	11/151	367/39930	1.73682e-07	5.72532e-06	3.33712e-06	AHR/DCN/FBN1/GSN/LTBP2/TIMP3/VCAN/COL3A1/ZEB1/LOXL1/CHRDL1	11	Adventitial_like_Fb	MSigDB	2024.1.Hs
M4581	GOBP POSITIVE REGULATION OF EPITHELIAL CELL PROLIFERATION	9/151	220/39930	1.78035e-07	5.85581e-06	3.41318e-06	BMP4/BMP5/ECM1/FGF7/OSR2/PGF/ST8SIA1/TNFAIP3/FGFR1	9	Adventitial_like_Fb	MSigDB	2024.1.Hs
M38981	MANNE COVID19 COMBINED COHORT VS HEALTHY DONOR PLATELETS DN	9/151	221/39930	1.85e-07	6.07144e-06	3.53887e-06	ALDH1A1/CD34/COL15A1/LEPR/TGFBI/LDB2/TBX3/A2M/DPYSL3	9	Adventitial_like_Fb	MSigDB	2024.1.Hs
M45674	HE LIM SUN FETAL LUNG C0 MESENCHYMAL 1 CELL	10/151	292/39930	1.89604e-07	6.20878e-06	3.61892e-06	ENC1/FGF7/GFRA1/RGMB/TWIST2/LDB2/PDGFC/FIBIN/ASPN/ZEB1	10	Adventitial_like_Fb	MSigDB	2024.1.Hs
M18	PID INTEGRIN1 PATHWAY	6/151	66/39930	1.99425e-07	6.51603e-06	3.79801e-06	F13A1/FBN1/TGFBI/LAMA2/COL1A2/COL3A1	6	Adventitial_like_Fb	MSigDB	2024.1.Hs
M24904	GOBP POSITIVE REGULATION OF ANIMAL ORGAN MORPHOGENESIS	5/151	35/39930	2.14344e-07	6.97276e-06	4.06422e-06	BMP4/CD34/ROBO2/SPRY1/FGFR1	5	Adventitial_like_Fb	MSigDB	2024.1.Hs
M35141	HP CORNEAL DYSTROPHY	5/151	35/39930	2.14344e-07	6.97276e-06	4.06422e-06	DCN/GSN/TGFBI/ZEB1/CHRDL1	5	Adventitial_like_Fb	MSigDB	2024.1.Hs
M26999	REACTOME COLLAGEN BIOSYNTHESIS AND MODIFYING ENZYMES	6/151	67/39930	2.18361e-07	7.08789e-06	4.13133e-06	COL15A1/ADAMTS14/COL8A1/COL13A1/COL1A2/COL3A1	6	Adventitial_like_Fb	MSigDB	2024.1.Hs
M43617	GAUTAM EYE CORNEA FIBROBLASTS	8/151	165/39930	2.41107e-07	7.80913e-06	4.55172e-06	IGFBP3/LTBP2/MT-ND3/PMEPA1/TSHZ2/MFAP4/COL8A1/PRRX1	8	Adventitial_like_Fb	MSigDB	2024.1.Hs
M11282	GNF2 PTX3	5/151	36/39930	2.48158e-07	8.02e-06	4.67463e-06	FBN1/FSTL1/COL1A2/COL3A1/LOXL1	5	Adventitial_like_Fb	MSigDB	2024.1.Hs
M12201	GOBP TAXIS	12/151	468/39930	2.51721e-07	8.11747e-06	4.73144e-06	BMP4/CXCL14/FGF7/MMP2/NBL1/PGF/ROBO2/S100A4/GPNMB/CMTM3/FGFR1/ANXA1	12	Adventitial_like_Fb	MSigDB	2024.1.Hs
M39113	AIZARANI LIVER C9 LSECS 1	10/151	303/39930	2.66434e-07	8.57328e-06	4.99712e-06	ECM1/PLPP3/SPRY1/TIMP3/LDB2/PLTP/F2R/ZEB1/TIMP1/FGFR1	10	Adventitial_like_Fb	MSigDB	2024.1.Hs
M41719	FAN OVARY CL17 PUTATIVE APOPTOTIC SMOOTH MUSCLE CELL	9/151	231/39930	2.68783e-07	8.63013e-06	5.03026e-06	BGN/CAV1/CPE/LGALS1/PGF/TIMP3/MT-ND2/A2M/FGFR1	9	Adventitial_like_Fb	MSigDB	2024.1.Hs
M10483	GOBP NEGATIVE REGULATION OF SMOOTH MUSCLE CELL PROLIFERATION	6/151	70/39930	2.84229e-07	9.10637e-06	5.30784e-06	APOD/BMP4/IGFBP3/OGN/TGFB3/TNFAIP3	6	Adventitial_like_Fb	MSigDB	2024.1.Hs
M65	PID FRA PATHWAY	5/151	37/39930	2.86061e-07	9.14531e-06	5.33054e-06	DCN/MGP/MMP2/COL1A2/JUN	5	Adventitial_like_Fb	MSigDB	2024.1.Hs
M12058	GOBP REGULATION OF EPITHELIAL CELL DIFFERENTIATION	8/151	170/39930	3.02873e-07	9.66198e-06	5.63169e-06	BMP4/CAV1/SPRY1/SPRY2/TMEM100/TBX3/ZEB1/SFRP4	8	Adventitial_like_Fb	MSigDB	2024.1.Hs
M14945	GOBP HEMOSTASIS	9/151	235/39930	3.10549e-07	9.88558e-06	5.76202e-06	CAV1/ENTPD1/F13A1/F2RL2/FBLN1/TSPAN8/ANXA2/F2R/COL3A1	9	Adventitial_like_Fb	MSigDB	2024.1.Hs
M12144	BROWNE HCMV INFECTION 48HR DN	12/151	478/39930	3.15075e-07	1.00082e-05	5.83348e-06	GDF10/IGFBP3/LTBP2/MATN2/TGFBI/ZFP36L2/LAMA2/EMP3/ANXA2/CFH/JUN/FGFR1	12	Adventitial_like_Fb	MSigDB	2024.1.Hs
M18617	GOMF ENZYME INHIBITOR ACTIVITY	11/151	390/39930	3.17617e-07	1.00674e-05	5.86799e-06	CAV1/ITIH5/PI16/SPRY2/TIMP3/CST3/ANXA2/SERPINF1/A2M/TIMP1/ANXA1	11	Adventitial_like_Fb	MSigDB	2024.1.Hs
M18841	MULLIGHAN MLL SIGNATURE 1 DN	9/151	236/39930	3.2183e-07	1.01792e-05	5.93315e-06	CAV1/DPT/MMP2/NBL1/PGF/SPRY1/TIMP3/HLF/LOXL1	9	Adventitial_like_Fb	MSigDB	2024.1.Hs
M11302	SMID BREAST CANCER RELAPSE IN LUNG DN	5/151	38/39930	3.28401e-07	1.03234e-05	6.01724e-06	CXCL14/DPT/ASPN/SFRP4/ADH1B	5	Adventitial_like_Fb	MSigDB	2024.1.Hs
M41748	RUBENSTEIN SKELETAL MUSCLE SATELLITE CELLS	10/151	310/39930	3.28479e-07	1.03234e-05	6.01724e-06	ALDH1A1/CXCL14/MT-CO3/RND3/S100A4/S100A6/SPRY1/CST3/JUN/CLU	10	Adventitial_like_Fb	MSigDB	2024.1.Hs
M5260	MODULE 72	10/151	310/39930	3.28479e-07	1.03234e-05	6.01724e-06	ALDH1A1/CAV1/COL15A1/CPE/FBLN2/PENK/ABLIM1/COL1A2/CHPF/FGFR1	10	Adventitial_like_Fb	MSigDB	2024.1.Hs
M45791	HE LIM SUN FETAL LUNG C7 COL20A1 POS SCHWANN CELL	6/151	72/39930	3.3659e-07	1.0556e-05	6.15277e-06	ALDH1A1/BGN/FBN1/S100A4/TGFBI/ANXA1	6	Adventitial_like_Fb	MSigDB	2024.1.Hs
M2477	ALFANO MYC TARGETS	9/151	238/39930	3.45465e-07	1.08115e-05	6.30169e-06	BMP4/DKK3/GSN/KIAA0930/LTBP1/NBL1/FILIP1L/ZEB1/ANXA1	9	Adventitial_like_Fb	MSigDB	2024.1.Hs
M18765	MZF1 01	9/151	239/39930	3.57837e-07	1.11751e-05	6.51363e-06	CXCL14/DCN/ENTPD1/KCNN3/PGF/TCF21/MN1/PRRX1/ZEB1	9	Adventitial_like_Fb	MSigDB	2024.1.Hs
M18517	MATSUDA NATURAL KILLER DIFFERENTIATION	12/151	484/39930	3.59569e-07	1.12056e-05	6.53141e-06	AHR/APCDD1/ENC1/FSTL1/OAF/PMEPA1/SPON1/F2R/PRRX1/ASPN/JUN/ANXA1	12	Adventitial_like_Fb	MSigDB	2024.1.Hs
M5523	GOBP OVULATION CYCLE	6/151	73/39930	3.65594e-07	1.13694e-05	6.62692e-06	GDF10/MMP2/ROBO2/TGFB3/SERPINF1/A2M	6	Adventitial_like_Fb	MSigDB	2024.1.Hs
M12401	MODULE 75	11/151	398/39930	3.88133e-07	1.20451e-05	7.02076e-06	AHR/CXCL14/FGF7/TGFBI/ZFP36L2/EMP3/SERPINF1/CFH/ZEB1/TIMP1/CLU	11	Adventitial_like_Fb	MSigDB	2024.1.Hs
M23873	GOBP SMOOTH MUSCLE CELL PROLIFERATION	8/151	176/39930	3.94456e-07	1.21903e-05	7.1054e-06	APOD/BMP4/IGFBP3/MMP2/OGN/TGFB3/TNFAIP3/JUN	8	Adventitial_like_Fb	MSigDB	2024.1.Hs
M35056	HP BRUISING SUSCEPTIBILITY	8/151	176/39930	3.94456e-07	1.21903e-05	7.1054e-06	BGN/F13A1/FBN1/GSN/TGFB3/TNXB/COL1A2/COL3A1	8	Adventitial_like_Fb	MSigDB	2024.1.Hs
M12828	CHIARADONNA NEOPLASTIC TRANSFORMATION CDC25 UP	7/151	121/39930	4.23399e-07	1.30035e-05	7.57939e-06	FGF7/LTBP2/MGP/PLPP3/VCAN/F2R/LOXL1	7	Adventitial_like_Fb	MSigDB	2024.1.Hs
M14928	GOBP REGULATION OF BMP SIGNALING PATHWAY	7/151	121/39930	4.23399e-07	1.30035e-05	7.57939e-06	BMP4/FBN1/FSTL1/HTRA3/NBL1/SFRP4/CHRDL1	7	Adventitial_like_Fb	MSigDB	2024.1.Hs
M43618	GAUTAM EYE IRIS CILIARY BODY WIF1 HIGH FIBROBLASTS	7/151	121/39930	4.23399e-07	1.30035e-05	7.57939e-06	PLPP3/SCARA5/TGFBI/LUM/ARRDC3/PRRX1/DPYSL3	7	Adventitial_like_Fb	MSigDB	2024.1.Hs
M15266	GOBP CARDIAC EPITHELIAL TO MESENCHYMAL TRANSITION	5/151	40/39930	4.27895e-07	1.30874e-05	7.62829e-06	BMP4/SPRY1/TGFB3/TMEM100/TBX3	5	Adventitial_like_Fb	MSigDB	2024.1.Hs
M41663	TRAVAGLINI LUNG VEIN CELL	5/151	40/39930	4.27895e-07	1.30874e-05	7.62829e-06	ABI3BP/CPE/TNFAIP3/TIMP1/CLU	5	Adventitial_like_Fb	MSigDB	2024.1.Hs
M2771	ESC V6.5 UP LATE.V1 DN	8/151	178/39930	4.29829e-07	1.30926e-05	7.63129e-06	BGN/FBLN2/MGP/S100A4/S100A6/PDGFC/TIMP1/ANXA1	8	Adventitial_like_Fb	MSigDB	2024.1.Hs
M8519	DAVICIONI MOLECULAR ARMS VS ERMS DN	8/151	178/39930	4.29829e-07	1.30926e-05	7.63129e-06	BMP4/FBLN1/MMP2/PLPP3/MFAP4/ZFP36L2/LAMA2/EMP3	8	Adventitial_like_Fb	MSigDB	2024.1.Hs
M10276	LEE NEURAL CREST STEM CELL DN	7/151	122/39930	4.47759e-07	1.36057e-05	7.93039e-06	IGFBP3/LGR5/SPON1/SPRY1/SPRY2/CD82/CHRDL1	7	Adventitial_like_Fb	MSigDB	2024.1.Hs
M36903	HP ABNORMAL ATRIOVENTRICULAR VALVE MORPHOLOGY	8/151	179/39930	4.4851e-07	1.36057e-05	7.93039e-06	BGN/FBN1/FOXF1/MMP2/TNXB/COL1A2/COL3A1/FGFR1	8	Adventitial_like_Fb	MSigDB	2024.1.Hs
M39017	FAN EMBRYONIC CTX BIG GROUPS CAJAL RETZIUS	12/151	496/39930	4.65674e-07	1.40976e-05	8.21707e-06	CPE/CYGB/FBLN1/FBLN2/KIAA0930/LGALS1/MXRA5/OAF/PGF/ABLIM1/NDNF/CLU	12	Adventitial_like_Fb	MSigDB	2024.1.Hs
M1784	KAN RESPONSE TO ARSENIC TRIOXIDE	7/151	123/39930	4.73285e-07	1.42988e-05	8.33437e-06	CXCL14/MGP/VCAN/DDIT4/GPNMB/DPYSL3/JUN	7	Adventitial_like_Fb	MSigDB	2024.1.Hs
M18697	GOMF CHEMOATTRACTANT ACTIVITY	5/151	41/39930	4.85844e-07	1.46187e-05	8.52081e-06	BMP4/FGF7/PGF/S100A4/GPNMB	5	Adventitial_like_Fb	MSigDB	2024.1.Hs
M39267	HU FETAL RETINA MULLER	5/151	41/39930	4.85844e-07	1.46187e-05	8.52081e-06	DKK3/PMEPA1/SPON1/ANGPTL1/CLU	5	Adventitial_like_Fb	MSigDB	2024.1.Hs
M6323	GSE3565 CTRL VS LPS INJECTED DUSP1 KO SPLENOCYTES UP	8/151	181/39930	4.87964e-07	1.46528e-05	8.54068e-06	F2RL2/LGALS1/S100A6/CD82/EMP3/ANXA2/ARRDC3/ANXA1	8	Adventitial_like_Fb	MSigDB	2024.1.Hs
M9143	FRIDMAN SENESCENCE UP	6/151	77/39930	5.02901e-07	1.50523e-05	8.77358e-06	CXCL14/GSN/IGFBP3/COL1A2/FILIP1L/TNFAIP3	6	Adventitial_like_Fb	MSigDB	2024.1.Hs
M11549	GOBP MUSCLE CELL PROLIFERATION	9/151	249/39930	5.04315e-07	1.50523e-05	8.77358e-06	APOD/BMP4/IGFBP3/MMP2/OGN/TGFB3/TNFAIP3/JUN/FGFR1	9	Adventitial_like_Fb	MSigDB	2024.1.Hs
M1796	ZHENG GLIOBLASTOMA PLASTICITY UP	9/151	249/39930	5.04315e-07	1.50523e-05	8.77358e-06	FBLN2/PLPP3/RND3/ROBO2/SPARCL1/SPRY1/A2M/CHRDL1/CLU	9	Adventitial_like_Fb	MSigDB	2024.1.Hs
M45771	HE LIM SUN FETAL LUNG C4 ILCP CELL	8/151	182/39930	5.0878e-07	1.51247e-05	8.81577e-06	AHR/GSN/MATN2/SPRY1/CST3/PLPP1/CFH/TIMP1	8	Adventitial_like_Fb	MSigDB	2024.1.Hs
M7635	GSE21360 TERTIARY VS QUATERNARY MEMORY CD8 TCELL UP	8/151	182/39930	5.0878e-07	1.51247e-05	8.81577e-06	CD34/ECM1/F13A1/GSN/PLXDC1/SPON1/SPRY2/ZFP36L2	8	Adventitial_like_Fb	MSigDB	2024.1.Hs
M37775	HP ABNORMAL NASAL DORSUM MORPHOLOGY	9/151	250/39930	5.21479e-07	1.54712e-05	9.01774e-06	CAV1/FBN1/GFRA1/LTBP1/TWIST2/MN1/COL1A2/COL3A1/FGFR1	9	Adventitial_like_Fb	MSigDB	2024.1.Hs
M38988	MEBARKI HCC PROGENITOR WNT UP BLOCKED BY FZD8CRD	7/151	125/39930	5.28021e-07	1.5634e-05	9.11264e-06	DCN/DPT/FBN1/VCAN/LUM/COL3A1/DPYSL3	7	Adventitial_like_Fb	MSigDB	2024.1.Hs
M12621	LI WILMS TUMOR VS FETAL KIDNEY 1 UP	8/151	183/39930	5.3035e-07	1.56717e-05	9.13461e-06	ALDH1A1/MATN2/TCF21/LDB2/PLPP1/SERPINF1/COL1A2/CLU	8	Adventitial_like_Fb	MSigDB	2024.1.Hs
M17194	GOCC VESICLE LUMEN	10/151	328/39930	5.49625e-07	1.61827e-05	9.43241e-06	ECM1/F13A1/GSN/PENK/TGFB3/TIMP3/ANXA2/A2M/TIMP1/CLU	10	Adventitial_like_Fb	MSigDB	2024.1.Hs
M4623	KORKOLA TERATOMA	5/151	42/39930	5.49822e-07	1.61827e-05	9.43241e-06	DCN/MGP/TSPAN8/MFAP4/JUN	5	Adventitial_like_Fb	MSigDB	2024.1.Hs
M695	REACTOME GLYCOSAMINOGLYCAN METABOLISM	7/151	126/39930	5.57322e-07	1.63709e-05	9.54215e-06	BGN/DCN/OGN/OMD/VCAN/LUM/CHPF	7	Adventitial_like_Fb	MSigDB	2024.1.Hs
M8629	NADERI BREAST CANCER PROGNOSIS DN	4/151	18/39930	5.77009e-07	1.69157e-05	9.85969e-06	DCN/FBLN1/OMD/SPARCL1	4	Adventitial_like_Fb	MSigDB	2024.1.Hs
M18400	YAO TEMPORAL RESPONSE TO PROGESTERONE CLUSTER 16	6/151	79/39930	5.85934e-07	1.71097e-05	9.97278e-06	BGN/FBN1/PTGER3/VCAN/COL1A2/COL3A1	6	Adventitial_like_Fb	MSigDB	2024.1.Hs
M40106	DESCARTES MAIN FETAL ENDOCARDIAL CELLS	6/151	79/39930	5.85934e-07	1.71097e-05	9.97278e-06	F2RL2/FBLN2/LEPR/NBL1/SPARCL1/TMEM100	6	Adventitial_like_Fb	MSigDB	2024.1.Hs
M6738	GSE6259 CD4 TCELL VS CD8 TCELL UP	8/151	186/39930	5.99817e-07	1.74807e-05	1.0189e-05	FBLN1/FSTL1/LTBP2/OGN/TSHZ2/SERPINF1/TIMP1/FGFR1	8	Adventitial_like_Fb	MSigDB	2024.1.Hs
M1713	LEIN ASTROCYTE MARKERS	5/151	43/39930	6.20275e-07	1.80415e-05	1.05159e-05	GSN/PLPP3/SPARCL1/CST3/CLU	5	Adventitial_like_Fb	MSigDB	2024.1.Hs
M2630	E2F1 UP.V1 DN	8/151	187/39930	6.24636e-07	1.81328e-05	1.05691e-05	ALDH1A1/GFRA1/TGFB3/TNXB/VCAN/ABLIM1/COL3A1/ANXA1	8	Adventitial_like_Fb	MSigDB	2024.1.Hs
M18149	RUTELLA RESPONSE TO HGF UP	11/151	419/39930	6.43186e-07	1.86348e-05	1.08617e-05	ENTPD1/LTBP2/MMP2/PLPP3/ST8SIA1/GPNMB/PLPP1/ANXA2/PLTP/SERPINF1/FILIP1L	11	Adventitial_like_Fb	MSigDB	2024.1.Hs
M17512	HNF3 Q6	8/151	189/39930	6.76917e-07	1.9567e-05	1.14051e-05	BMP5/GFRA1/TGFB3/TSHZ2/ADAMTS14/COL13A1/ANGPTL1/CHRDL1	8	Adventitial_like_Fb	MSigDB	2024.1.Hs
M35529	HP SUBCUTANEOUS HEMORRHAGE	9/151	258/39930	6.78e-07	1.9567e-05	1.14051e-05	BGN/F13A1/FBN1/GSN/TGFB3/TNXB/COL1A2/COL3A1/CFH	9	Adventitial_like_Fb	MSigDB	2024.1.Hs
M39253	MENON FETAL KIDNEY 3 STROMAL CELLS	6/151	81/39930	6.79879e-07	1.95832e-05	1.14145e-05	FSTL1/LGALS1/TCF21/VCAN/COL1A2/COL3A1	6	Adventitial_like_Fb	MSigDB	2024.1.Hs
M27812	REACTOME COLLAGEN CHAIN TRIMERIZATION	5/151	44/39930	6.97671e-07	1.99792e-05	1.16453e-05	COL15A1/COL8A1/COL13A1/COL1A2/COL3A1	5	Adventitial_like_Fb	MSigDB	2024.1.Hs
M3005	NABA COLLAGENS	5/151	44/39930	6.97671e-07	1.99792e-05	1.16453e-05	COL15A1/COL8A1/COL13A1/COL1A2/COL3A1	5	Adventitial_like_Fb	MSigDB	2024.1.Hs
M34844	HP BLURRED VISION	5/151	44/39930	6.97671e-07	1.99792e-05	1.16453e-05	MT-ATP6/MT-CO3/TGFBI/MT-ND2/ZEB1	5	Adventitial_like_Fb	MSigDB	2024.1.Hs
M19176	GOBP TISSUE REMODELING	8/151	190/39930	7.0443e-07	2.01339e-05	1.17355e-05	CAV1/LEPR/MMP2/GPNMB/CST3/F2R/TNFAIP3/TIMP1	8	Adventitial_like_Fb	MSigDB	2024.1.Hs
M39736	WP PI3KAKT SIGNALING	10/151	338/39930	7.21694e-07	2.05877e-05	1.2e-05	FGF7/ITGB8/PGF/TNXB/DDIT4/PDGFC/LAMA2/F2R/COL1A2/FGFR1	10	Adventitial_like_Fb	MSigDB	2024.1.Hs
M1461	PETROVA ENDOTHELIUM LYMPHATIC VS BLOOD UP	7/151	131/39930	7.25157e-07	2.06468e-05	1.20344e-05	ALDH1A1/APOD/MGP/SPRY1/TIMP3/LDB2/PLPP1	7	Adventitial_like_Fb	MSigDB	2024.1.Hs
M35184	HP BROAD METACARPALS	4/151	19/39930	7.28728e-07	2.07087e-05	1.20705e-05	BGN/FBN1/MMP2/FGFR1	4	Adventitial_like_Fb	MSigDB	2024.1.Hs
M724	REACTOME RESPONSE TO ELEVATED PLATELET CYTOSOLIC CA2	7/151	132/39930	7.63358e-07	2.16513e-05	1.26199e-05	ECM1/F13A1/TGFB3/TIMP3/A2M/TIMP1/CLU	7	Adventitial_like_Fb	MSigDB	2024.1.Hs
M26500	GOMF EXTRACELLULAR MATRIX STRUCTURAL CONSTITUENT CONFERRING TENSILE STRENGTH	5/151	45/39930	7.82494e-07	2.21096e-05	1.2887e-05	COL15A1/COL8A1/COL13A1/COL1A2/COL3A1	5	Adventitial_like_Fb	MSigDB	2024.1.Hs
M35103	HP POOR WOUND HEALING	5/151	45/39930	7.82494e-07	2.21096e-05	1.2887e-05	BGN/F13A1/TNXB/COL1A2/CFH	5	Adventitial_like_Fb	MSigDB	2024.1.Hs
M10660	YAO HOXA10 TARGETS VIA PROGESTERONE UP	6/151	83/39930	7.85815e-07	2.21612e-05	1.29171e-05	IGFBP3/LEPR/NBL1/TNXB/LAMA2/TBX3	6	Adventitial_like_Fb	MSigDB	2024.1.Hs
M2726	RAF UP.V1 DN	8/151	193/39930	7.92773e-07	2.22727e-05	1.29821e-05	CAV1/CPE/GFRA1/MGP/OSR2/RND3/DDIT4/ABLIM1	8	Adventitial_like_Fb	MSigDB	2024.1.Hs
M4723	TONKS TARGETS OF RUNX1 RUNX1T1 FUSION HSC DN	8/151	193/39930	7.92773e-07	2.22727e-05	1.29821e-05	LGALS1/MMP2/S100A4/TGFBI/TIMP3/ZFP36L2/CD82/PLPP1	8	Adventitial_like_Fb	MSigDB	2024.1.Hs
M2240	JOHNSTONE PARVB TARGETS 3 UP	11/151	430/39930	8.28415e-07	2.32301e-05	1.35402e-05	GSN/NBL1/S100A4/TGFBI/DDIT4/CST3/CMTM3/TIMP1/FGFR1/ANXA1/CLU	11	Adventitial_like_Fb	MSigDB	2024.1.Hs
M5825	VART KSHV INFECTION ANGIOGENIC MARKERS DN	7/151	134/39930	8.44841e-07	2.3646e-05	1.37826e-05	MMP2/PLXDC1/TIMP3/PDGFC/ANGPTL1/CFH/FGFR1	7	Adventitial_like_Fb	MSigDB	2024.1.Hs
M198	PID SYNDECAN 1 PATHWAY	5/151	46/39930	8.75252e-07	2.44051e-05	1.4225e-05	COL15A1/COL8A1/COL13A1/COL1A2/COL3A1	5	Adventitial_like_Fb	MSigDB	2024.1.Hs
M8349	MARCHINI TRABECTEDIN RESISTANCE DN	5/151	46/39930	8.75252e-07	2.44051e-05	1.4225e-05	FSTL1/PLPP3/RND3/COL3A1/LOXL1	5	Adventitial_like_Fb	MSigDB	2024.1.Hs
M3119	GSE11057 NAIVE VS MEMORY CD4 TCELL DN	8/151	196/39930	8.90408e-07	2.46884e-05	1.43902e-05	AHR/LGALS1/S100A4/ST8SIA1/CD82/ANXA2/TIMP1/ANXA1	8	Adventitial_like_Fb	MSigDB	2024.1.Hs
M4867	GSE27786 NKTCELL VS ERYTHROBLAST DN	8/151	196/39930	8.90408e-07	2.46884e-05	1.43902e-05	FBLN2/FGF7/GFRA1/PENK/TMEM132C/TWIST2/VCAN/MFAP4	8	Adventitial_like_Fb	MSigDB	2024.1.Hs
M5295	GSE36476 CTRL VS TSST ACT 16H MEMORY CD4 TCELL OLD UP	8/151	196/39930	8.90408e-07	2.46884e-05	1.43902e-05	AKAP7/MGP/S100A4/ZFP36L2/PITPNC1/TNFAIP3/JUN/ANXA1	8	Adventitial_like_Fb	MSigDB	2024.1.Hs
M658	REACTOME CHONDROITIN SULFATE BIOSYNTHESIS	4/151	20/39930	9.08231e-07	2.50888e-05	1.46236e-05	BGN/DCN/VCAN/CHPF	4	Adventitial_like_Fb	MSigDB	2024.1.Hs
M8321	WEST ADRENOCORTICAL TUMOR MARKERS DN	4/151	20/39930	9.08231e-07	2.50888e-05	1.46236e-05	DCN/FBLN1/SPON1/ADH1B	4	Adventitial_like_Fb	MSigDB	2024.1.Hs
M2936	GSE14699 NAIVE VS DELETIONAL TOLERANCE CD8 TCELL DN	8/151	197/39930	9.25153e-07	2.53673e-05	1.47859e-05	CPE/ENC1/PTGER3/ST8SIA1/TGFB3/PITPNC1/FILIP1L/PDE3B	8	Adventitial_like_Fb	MSigDB	2024.1.Hs
M3945	GSE17721 POLYIC VS CPG 8H BMDC UP	8/151	197/39930	9.25153e-07	2.53673e-05	1.47859e-05	DIAPH1/DIO2/ENTPD1/FBLN2/PLXDC1/SESN3/TWIST2/CFH	8	Adventitial_like_Fb	MSigDB	2024.1.Hs
M5455	GSE3982 MAST CELL VS TH2 UP	8/151	197/39930	9.25153e-07	2.53673e-05	1.47859e-05	ABI3BP/F13A1/PMEPA1/SPRY2/TIMP3/COL13A1/TBX3/ANXA1	8	Adventitial_like_Fb	MSigDB	2024.1.Hs
M6646	GSE5589 WT VS IL6 KO LPS AND IL6 STIM MACROPHAGE 45MIN DN	8/151	197/39930	9.25153e-07	2.53673e-05	1.47859e-05	CAV1/CPE/DCN/FBLN2/FGF7/OAF/PLPP1/FGFR1	8	Adventitial_like_Fb	MSigDB	2024.1.Hs
M2005	MIKKELSEN ES ICP WITH H3K4ME3 AND H3K27ME3	7/151	136/39930	9.33497e-07	2.55489e-05	1.48917e-05	KCNN3/TGFB3/TSPAN11/GPNMB/FIBIN/COL1A2/ADAM33	7	Adventitial_like_Fb	MSigDB	2024.1.Hs
M1949	MEISSNER NPC HCP WITH H3K4ME2 AND H3K27ME3	10/151	348/39930	9.39148e-07	2.56562e-05	1.49543e-05	AHR/CXCL14/FOXF1/LTBP2/OAF/PENK/PODN/PTGER3/COL13A1/TBX3	10	Adventitial_like_Fb	MSigDB	2024.1.Hs
M227	GRYDER PAX3FOXO1 ENHANCERS KO DOWN	11/151	436/39930	9.48069e-07	2.58523e-05	1.50686e-05	BMP5/ENC1/FOXF1/ITGB8/KCNN3/PGF/GXYLT2/ADAMTS14/MN1/TNFAIP3/DPYSL3	11	Adventitial_like_Fb	MSigDB	2024.1.Hs
M6170	OCT1 Q6	9/151	269/39930	9.58705e-07	2.59676e-05	1.51358e-05	ALDH1A1/KCNN3/LDB2/MT-ND2/PDGFC/ANXA2/PRRX1/DPYSL3/ADH1B	9	Adventitial_like_Fb	MSigDB	2024.1.Hs
M5287	GSE36476 CTRL VS TSST ACT 16H MEMORY CD4 TCELL YOUNG UP	8/151	198/39930	9.61049e-07	2.59676e-05	1.51358e-05	MGP/S100A4/ZFP36L2/PITPNC1/CFH/TNFAIP3/JUN/ANXA1	8	Adventitial_like_Fb	MSigDB	2024.1.Hs
M5750	GSE7852 THYMUS VS FAT TCONV DN	8/151	198/39930	9.61049e-07	2.59676e-05	1.51358e-05	CAV1/ITGB8/LGALS1/LUM/CD82/ANXA2/F2R/COL3A1	8	Adventitial_like_Fb	MSigDB	2024.1.Hs
M7495	GSE21774 CD62L POS CD56 BRIGHT VS CD62L NEG CD56 DIM NK CELL DN	8/151	198/39930	9.61049e-07	2.59676e-05	1.51358e-05	DIAPH1/ENTPD1/FSTL1/ITIH5/PLPP3/SESN3/HLF/PITPNC1	8	Adventitial_like_Fb	MSigDB	2024.1.Hs
M7864	GSE23505 IL6 IL1 IL23 VS IL6 IL1 TGFB TREATED CD4 TCELL UP	8/151	198/39930	9.61049e-07	2.59676e-05	1.51358e-05	CYGB/DCN/GDF10/MGP/MMP2/VCAN/LUM/SFRP4	8	Adventitial_like_Fb	MSigDB	2024.1.Hs
M48356	JONES OVARY MAST CELL	5/151	47/39930	9.76472e-07	2.62521e-05	1.53016e-05	CAV1/FBLN1/TIMP3/TSHZ2/LDB2	5	Adventitial_like_Fb	MSigDB	2024.1.Hs
M8364	TSENG ADIPOGENIC POTENTIAL DN	5/151	47/39930	9.76472e-07	2.62521e-05	1.53016e-05	DKK3/PLPP3/SPARCL1/TGFBI/CST3	5	Adventitial_like_Fb	MSigDB	2024.1.Hs
M145	PID P53 DOWNSTREAM PATHWAY	7/151	137/39930	9.8067e-07	2.62521e-05	1.53016e-05	CAV1/IGFBP3/MMP2/VCAN/DDIT4/CD82/JUN	7	Adventitial_like_Fb	MSigDB	2024.1.Hs
M2397	SERVITJA LIVER HNF1A TARGETS UP	7/151	137/39930	9.8067e-07	2.62521e-05	1.53016e-05	ENC1/HTRA3/LEPR/LGALS1/SPARCL1/ANXA2/PLTP	7	Adventitial_like_Fb	MSigDB	2024.1.Hs
M12997	GOBP HEART MORPHOGENESIS	9/151	270/39930	9.88599e-07	2.62521e-05	1.53016e-05	BMP4/BMP5/CPE/FOXF1/ROBO2/SPRY1/TGFB3/TMEM100/TBX3	9	Adventitial_like_Fb	MSigDB	2024.1.Hs
M3017	KAECH NAIVE VS DAY15 EFF CD8 TCELL DN	8/151	199/39930	9.98126e-07	2.62521e-05	1.53016e-05	ENTPD1/LGALS1/S100A4/S100A6/EMP3/ANXA2/F2R/ANXA1	8	Adventitial_like_Fb	MSigDB	2024.1.Hs
M4079	GSE17721 0.5H VS 24H LPS BMDC UP	8/151	199/39930	9.98126e-07	2.62521e-05	1.53016e-05	AHR/APCDD1/CXCL14/ENC1/GASK1B/LEPR/RND3/ANXA1	8	Adventitial_like_Fb	MSigDB	2024.1.Hs
M4555	GSE24142 DN2 VS DN3 THYMOCYTE UP	8/151	199/39930	9.98126e-07	2.62521e-05	1.53016e-05	CD34/GLIS2/KIAA0930/LGALS1/PTGER3/S100A4/S100A6/ANXA1	8	Adventitial_like_Fb	MSigDB	2024.1.Hs
M5832	GSE9650 NAIVE VS MEMORY CD8 TCELL DN	8/151	199/39930	9.98126e-07	2.62521e-05	1.53016e-05	LGALS1/S100A4/S100A6/ZFP36L2/ANXA2/F2R/TNFAIP3/ANXA1	8	Adventitial_like_Fb	MSigDB	2024.1.Hs
M5909	HALLMARK MYOGENESIS	8/151	199/39930	9.98126e-07	2.62521e-05	1.53016e-05	APOD/COL15A1/GSN/IGFBP3/ABLIM1/LAMA2/COL3A1/CLU	8	Adventitial_like_Fb	MSigDB	2024.1.Hs
M6425	GSE8921 3H VS 24H TLR1 2 STIM MONOCYTE DN	8/151	199/39930	9.98126e-07	2.62521e-05	1.53016e-05	F2RL2/FOXF1/HTRA3/KCNN3/LGALS1/S100A6/SPRY2/TNFAIP3	8	Adventitial_like_Fb	MSigDB	2024.1.Hs
M6479	MODULE 105	8/151	199/39930	9.98126e-07	2.62521e-05	1.53016e-05	AHR/COL15A1/LGALS1/VCAN/LUM/COL3A1/FGFR1/ANXA1	8	Adventitial_like_Fb	MSigDB	2024.1.Hs
M7453	GSE21670 STAT3 KO VS WT CD4 TCELL TGFB IL6 TREATED DN	8/151	199/39930	9.98126e-07	2.62521e-05	1.53016e-05	ALDH1A1/DIAPH1/GASK1B/KIAA0930/TGFBI/GPNMB/ZFP36L2/PDGFC	8	Adventitial_like_Fb	MSigDB	2024.1.Hs
M7501	GSE21379 WT VS SAP KO TFH CD4 TCELL UP	8/151	199/39930	9.98126e-07	2.62521e-05	1.53016e-05	BGN/F2RL2/RND3/TMEM204/LDB2/F2R/FGFR1/CLU	8	Adventitial_like_Fb	MSigDB	2024.1.Hs
M8260	GSE21063 WT VS NFATC1 KO BCELL UP	8/151	199/39930	9.98126e-07	2.62521e-05	1.53016e-05	ECM1/ENTPD1/GFRA1/GPNMB/ABLIM1/LOXL1/TIMP1/ANXA1	8	Adventitial_like_Fb	MSigDB	2024.1.Hs
M4347	GSE20366 TREG VS NAIVE CD4 TCELL UP	8/151	200/39930	1.03642e-06	2.70197e-05	1.5749e-05	AKAP7/COL15A1/ECM1/ENTPD1/ITGB8/ITIH5/PENK/FRMD6	8	Adventitial_like_Fb	MSigDB	2024.1.Hs
M4962	GSE29618 BCELL VS MDC DAY7 FLU VACCINE DN	8/151	200/39930	1.03642e-06	2.70197e-05	1.5749e-05	AHR/GSN/LGALS1/S100A4/TGFBI/CST3/TIMP1/ANXA1	8	Adventitial_like_Fb	MSigDB	2024.1.Hs
M6269	GSE2585 CD80 HIGH VS LOW AIRE KO MTEC UP	8/151	200/39930	1.03642e-06	2.70197e-05	1.5749e-05	CAV1/DCN/F13A1/PENK/TGFBI/VCAN/PLTP/FILIP1L	8	Adventitial_like_Fb	MSigDB	2024.1.Hs
M7644	GSE22140 GERMFREE VS SPF MOUSE CD4 TCELL DN	8/151	200/39930	1.03642e-06	2.70197e-05	1.5749e-05	LTBP2/S100A4/TGFBI/DDIT4/EMP3/ANXA2/PLTP/TIMP1	8	Adventitial_like_Fb	MSigDB	2024.1.Hs
M7646	GSE22140 HEALTHY VS ARTHRITIC GERMFREE MOUSE CD4 TCELL DN	8/151	200/39930	1.03642e-06	2.70197e-05	1.5749e-05	F13A1/LGALS1/S100A4/TGFBI/GPNMB/EMP3/PLTP/TIMP1	8	Adventitial_like_Fb	MSigDB	2024.1.Hs
M39465	WP HAIR FOLLICLE DEVELOPMENT CYTODIFFERENTIATION STAGE 3 OF 3	6/151	87/39930	1.03835e-06	2.70225e-05	1.57507e-05	BMP4/CD34/DKK3/LGR5/S100A4/JUN	6	Adventitial_like_Fb	MSigDB	2024.1.Hs
M12903	GOBP RESPONSE TO OXYGEN LEVELS	10/151	352/39930	1.04098e-06	2.70437e-05	1.5763e-05	CAV1/CYGB/MMP2/MT-ATP6/PENK/PGF/TGFB3/DDIT4/MT-ND2/NDNF	10	Adventitial_like_Fb	MSigDB	2024.1.Hs
M12333	GOBP NEGATIVE REGULATION OF CELLULAR RESPONSE TO GROWTH FACTOR STIMULUS	7/151	139/39930	1.08103e-06	2.7986e-05	1.63122e-05	DCN/FBN1/HTRA3/NBL1/SPRY1/SPRY2/CHRDL1	7	Adventitial_like_Fb	MSigDB	2024.1.Hs
M9377	ALCALAY AML BY NPM1 LOCALIZATION UP	7/151	139/39930	1.08103e-06	2.7986e-05	1.63122e-05	F13A1/LTBP1/MMP2/LUM/CFH/DPYSL3/CLU	7	Adventitial_like_Fb	MSigDB	2024.1.Hs
M17310	GOCC COMPLEX OF COLLAGEN TRIMERS	4/151	21/39930	1.11863e-06	2.88087e-05	1.67918e-05	LUM/COL8A1/COL1A2/COL3A1	4	Adventitial_like_Fb	MSigDB	2024.1.Hs
M36596	HP EPISODIC RESPIRATORY DISTRESS	4/151	21/39930	1.11863e-06	2.88087e-05	1.67918e-05	MT-ATP6/MT-ND3/MT-ND2/COL13A1	4	Adventitial_like_Fb	MSigDB	2024.1.Hs
M4767	VERRECCHIA RESPONSE TO TGFB1 C2	4/151	21/39930	1.11863e-06	2.88087e-05	1.67918e-05	TIMP3/COL1A2/COL3A1/TIMP1	4	Adventitial_like_Fb	MSigDB	2024.1.Hs
M13472	MODULE 99	10/151	355/39930	1.12356e-06	2.88855e-05	1.68365e-05	FGF7/GFRA1/LEPR/OMD/COL13A1/LAMA2/FILIP1L/CFH/LOXL1/ADH1B	10	Adventitial_like_Fb	MSigDB	2024.1.Hs
M36518	HP ABNORMALITY OF THE PULMONARY ARTERY	7/151	140/39930	1.13435e-06	2.91123e-05	1.69687e-05	BGN/FBN1/FOXF1/LTBP1/MGP/COL3A1/FGFR1	7	Adventitial_like_Fb	MSigDB	2024.1.Hs
M35043	HP THIN SKIN	6/151	89/39930	1.18748e-06	3.04232e-05	1.77328e-05	CAV1/TGFB3/TNXB/TWIST2/COL1A2/COL3A1	6	Adventitial_like_Fb	MSigDB	2024.1.Hs
M38977	MANNE COVID19 NONICU VS HEALTHY DONOR PLATELETS DN	8/151	204/39930	1.20237e-06	3.06989e-05	1.78935e-05	ALDH1A1/GASK1B/LEPR/TGFBI/LDB2/TBX3/A2M/DPYSL3	8	Adventitial_like_Fb	MSigDB	2024.1.Hs
M46632	GAVISH 3CA METAPROGRAM ENDOTHELIAL NOTCH SIGNALING	5/151	49/39930	1.20651e-06	3.06989e-05	1.78935e-05	FBLN2/IGFBP3/S100A4/EMP3/PLPP1	5	Adventitial_like_Fb	MSigDB	2024.1.Hs
M46634	GAVISH 3CA METAPROGRAM ENDOTHELIAL ENDO 1	5/151	49/39930	1.20651e-06	3.06989e-05	1.78935e-05	COL15A1/IGFBP3/MMP2/PLPP3/TIMP3	5	Adventitial_like_Fb	MSigDB	2024.1.Hs
M46644	GAVISH 3CA METAPROGRAM ENDOTHELIAL ENDO 7	5/151	49/39930	1.20651e-06	3.06989e-05	1.78935e-05	COL15A1/PLPP3/TMEM204/DDIT4/PLPP1	5	Adventitial_like_Fb	MSigDB	2024.1.Hs
M38790	HP ABNORMAL CEREBRAL VASCULAR MORPHOLOGY	10/151	358/39930	1.21181e-06	3.07807e-05	1.79412e-05	BGN/DIAPH1/F13A1/FBN1/MT-CO3/TGFB3/TNXB/CST3/COL3A1/CFH	10	Adventitial_like_Fb	MSigDB	2024.1.Hs
M10614	GOBP RESPONSE TO ACID CHEMICAL	7/151	142/39930	1.24761e-06	3.16361e-05	1.84398e-05	GDF10/MMP2/SESN3/PDGFC/COL1A2/COL3A1/ZEB1	7	Adventitial_like_Fb	MSigDB	2024.1.Hs
M15276	GOBP SENSORY ORGAN MORPHOGENESIS	9/151	278/39930	1.25819e-06	3.18499e-05	1.85644e-05	BMP4/FBN1/OSR2/SPRY2/COL8A1/TBX3/PRRX1/ZEB1/FGFR1	9	Adventitial_like_Fb	MSigDB	2024.1.Hs
M46579	GAVISH 3CA MALIGNANT METAPROGRAM 13 EMT 2	5/151	50/39930	1.3365e-06	3.34892e-05	1.95199e-05	CAV1/LGALS1/PMEPA1/TGFBI/EMP3	5	Adventitial_like_Fb	MSigDB	2024.1.Hs
M46584	GAVISH 3CA MALIGNANT METAPROGRAM 18 INTERFERON MHC II 2	5/151	50/39930	1.3365e-06	3.34892e-05	1.95199e-05	ALDH1A1/LGALS1/A2M/ANXA1/CLU	5	Adventitial_like_Fb	MSigDB	2024.1.Hs
M46589	GAVISH 3CA MALIGNANT METAPROGRAM 23 SECRETED 2	5/151	50/39930	1.3365e-06	3.34892e-05	1.95199e-05	IGFBP3/TSPAN8/CD82/SERPINF1/CLU	5	Adventitial_like_Fb	MSigDB	2024.1.Hs
M46591	GAVISH 3CA MALIGNANT METAPROGRAM 25 ASTROCYTES	5/151	50/39930	1.3365e-06	3.34892e-05	1.95199e-05	CPE/SPARCL1/CST3/PLTP/CLU	5	Adventitial_like_Fb	MSigDB	2024.1.Hs
M46640	GAVISH 3CA METAPROGRAM ENDOTHELIAL ENDO 5	5/151	50/39930	1.3365e-06	3.34892e-05	1.95199e-05	APOD/LGALS1/MMP2/PGF/RND3	5	Adventitial_like_Fb	MSigDB	2024.1.Hs
M46665	GAVISH 3CA METAPROGRAM FIBROBLASTS CAF 8	5/151	50/39930	1.3365e-06	3.34892e-05	1.95199e-05	CXCL14/IGFBP3/LTBP2/TSHZ2/F2R	5	Adventitial_like_Fb	MSigDB	2024.1.Hs
M24078	GOBP ROOF OF MOUTH DEVELOPMENT	6/151	91/39930	1.35367e-06	3.38623e-05	1.97374e-05	ITGB8/OSR2/TCF21/TGFB3/TBX3/PRRX1	6	Adventitial_like_Fb	MSigDB	2024.1.Hs
M13627	GOBP ORGAN INDUCTION	4/151	22/39930	1.3632e-06	3.38722e-05	1.97431e-05	BMP4/ROBO2/SPRY1/FGFR1	4	Adventitial_like_Fb	MSigDB	2024.1.Hs
M18876	MAHADEVAN IMATINIB RESISTANCE UP	4/151	22/39930	1.3632e-06	3.38722e-05	1.97431e-05	ALDH1A1/CXCL14/DKK3/PDGFC	4	Adventitial_like_Fb	MSigDB	2024.1.Hs
M34033	DESERT EXTRACELLULAR MATRIX HEPATOCELLULAR CARCINOMA SUBCLASS UP	4/151	22/39930	1.3632e-06	3.38722e-05	1.97431e-05	CPE/DCN/FBN1/LUM	4	Adventitial_like_Fb	MSigDB	2024.1.Hs
M39814	WP GDNFRET SIGNALING AXIS	4/151	22/39930	1.3632e-06	3.38722e-05	1.97431e-05	BMP4/GFRA1/ROBO2/SPRY1	4	Adventitial_like_Fb	MSigDB	2024.1.Hs
M5942	HALLMARK UV RESPONSE DN	7/151	144/39930	1.3702e-06	3.39826e-05	1.98075e-05	CAV1/LTBP1/PLPP3/RND3/ANXA2/COL1A2/COL3A1	7	Adventitial_like_Fb	MSigDB	2024.1.Hs
M30705	MIR4503	9/151	281/39930	1.37452e-06	3.39826e-05	1.98075e-05	AHR/ENTPD1/PLPP3/ROBO2/SESN3/SPRY1/TSHZ2/MN1/COL1A2	9	Adventitial_like_Fb	MSigDB	2024.1.Hs
M8776	HELLER SILENCED BY METHYLATION UP	9/151	281/39930	1.37452e-06	3.39826e-05	1.98075e-05	FBN1/IGFBP3/S100A4/S100A6/ST8SIA1/GPNMB/TBX3/SERPINF1/CLU	9	Adventitial_like_Fb	MSigDB	2024.1.Hs
M3696	GOBP ENDOTHELIAL CELL PROLIFERATION	8/151	208/39930	1.39047e-06	3.43199e-05	2.00041e-05	BMP4/CAV1/CD34/ECM1/FGF7/PGF/COL8A1/FGFR1	8	Adventitial_like_Fb	MSigDB	2024.1.Hs
M39117	AIZARANI LIVER C13 LSECS 2	9/151	282/39930	1.4153e-06	3.48747e-05	2.03275e-05	PLPP3/TIMP3/TMEM204/LDB2/PLTP/F2R/A2M/TIMP1/FGFR1	9	Adventitial_like_Fb	MSigDB	2024.1.Hs
M1643	FOX Q2	8/151	209/39930	1.44123e-06	3.54547e-05	2.06655e-05	FSTL1/GFRA1/TGFB3/TSHZ2/TWIST2/ADAMTS14/COL13A1/ANGPTL1	8	Adventitial_like_Fb	MSigDB	2024.1.Hs
M14357	TATA C	9/151	285/39930	1.54398e-06	3.79196e-05	2.21022e-05	DIO2/LTBP1/TGFB3/LDB2/COL8A1/TBX3/PLPP1/ARRDC3/ANXA1	9	Adventitial_like_Fb	MSigDB	2024.1.Hs
M14380	GOBP CELLULAR RESPONSE TO STEROID HORMONE STIMULUS	8/151	211/39930	1.54749e-06	3.79429e-05	2.21159e-05	MT-ND3/PMEPA1/TCF21/DDIT4/ZFP36L2/PLPP1/SERPINF1/ANXA1	8	Adventitial_like_Fb	MSigDB	2024.1.Hs
M16954	GOBP REGULATION OF VASCULATURE DEVELOPMENT	10/151	368/39930	1.55116e-06	3.79701e-05	2.21317e-05	CD34/DCN/ECM1/ITGB8/PGF/SPRY2/GPNMB/SERPINF1/TNFAIP3/PDE3B	10	Adventitial_like_Fb	MSigDB	2024.1.Hs
M14127	HELLER HDAC TARGETS SILENCED BY METHYLATION UP	11/151	459/39930	1.55985e-06	3.812e-05	2.22191e-05	AHR/FBN1/GSN/IGFBP3/PGF/S100A4/TIMP3/SERPINF1/CFH/TIMP1/FGFR1	11	Adventitial_like_Fb	MSigDB	2024.1.Hs
M18255	GOMF CYTOKINE BINDING	7/151	147/39930	1.57289e-06	3.83125e-05	2.23313e-05	BGN/LEPR/LTBP1/NBL1/TGFB3/A2M/CHRDL1	7	Adventitial_like_Fb	MSigDB	2024.1.Hs
M2659	CSR LATE UP.V1 DN	7/151	147/39930	1.57289e-06	3.83125e-05	2.23313e-05	GFRA1/GSN/ITGB8/KIAA0930/PGF/TNXB/CFH	7	Adventitial_like_Fb	MSigDB	2024.1.Hs
M39256	MENON FETAL KIDNEY 6 COLLECTING DUCT CELLS	6/151	94/39930	1.63819e-06	3.98376e-05	2.32202e-05	ALDH1A1/S100A6/TBX3/ANXA2/JUN/CLU	6	Adventitial_like_Fb	MSigDB	2024.1.Hs
M40005	BUSSLINGER ESOPHAGEAL DENDRITIC CELLS	8/151	214/39930	1.71936e-06	4.17431e-05	2.43309e-05	ENTPD1/GSN/LGALS1/S100A4/CST3/SERPINF1/TNFAIP3/TIMP1	8	Adventitial_like_Fb	MSigDB	2024.1.Hs
M7388	TAKEDA TARGETS OF NUP98 HOXA9 FUSION 10D DN	7/151	150/39930	1.80009e-06	4.36316e-05	2.54316e-05	F13A1/PLPP3/PTGER3/TGFBI/GPNMB/SERPINF1/A2M	7	Adventitial_like_Fb	MSigDB	2024.1.Hs
M30518	MIR627 3P	11/151	467/39930	1.84229e-06	4.45817e-05	2.59854e-05	ABI3BP/APCDD1/CPE/DIO2/LGR5/MGP/ROBO2/LDB2/LUM/COL8A1/HLF	11	Adventitial_like_Fb	MSigDB	2024.1.Hs
M39211	ZHENG CORD BLOOD C2 PUTATIVE BASOPHIL EOSINOPHIL MAST CELL PROGENITOR	6/151	96/39930	1.85366e-06	4.47836e-05	2.61031e-05	LGALS1/S100A4/S100A6/CD82/EMP3/ANXA1	6	Adventitial_like_Fb	MSigDB	2024.1.Hs
M1099	GRAESSMANN RESPONSE TO MC AND SERUM DEPRIVATION UP	8/151	217/39930	1.90723e-06	4.60029e-05	2.68138e-05	ABI3BP/BGN/DKK3/ENC1/FSTL1/OGN/PMEPA1/COL3A1	8	Adventitial_like_Fb	MSigDB	2024.1.Hs
M38986	MEBARKI HCC PROGENITOR WNT UP CTNNB1 INDEPENDENT	4/151	24/39930	1.9686e-06	4.70004e-05	2.73952e-05	FBN1/MMP2/TGFBI/VCAN	4	Adventitial_like_Fb	MSigDB	2024.1.Hs
M4592	JEON SMAD6 TARGETS UP	4/151	24/39930	1.9686e-06	4.70004e-05	2.73952e-05	DKK3/FBN1/FILIP1L/JUN	4	Adventitial_like_Fb	MSigDB	2024.1.Hs
M11185	MODULE 128	6/151	97/39930	1.96975e-06	4.70004e-05	2.73952e-05	MMP2/PLPP3/S100A4/TIMP3/A2M/TIMP1	6	Adventitial_like_Fb	MSigDB	2024.1.Hs
M17005	GOCC LYSOSOMAL LUMEN	6/151	97/39930	1.96975e-06	4.70004e-05	2.73952e-05	BGN/DCN/OGN/OMD/VCAN/LUM	6	Adventitial_like_Fb	MSigDB	2024.1.Hs
M4491	CROONQUIST NRAS VS STROMAL STIMULATION DN	6/151	97/39930	1.96975e-06	4.70004e-05	2.73952e-05	IGFBP3/PTGER3/TGFBI/VCAN/COL1A2/JUN	6	Adventitial_like_Fb	MSigDB	2024.1.Hs
M16792	GOBP LUNG ALVEOLUS DEVELOPMENT	5/151	54/39930	1.97076e-06	4.70004e-05	2.73952e-05	BMP4/FBN1/FOXF1/TCF21/TGFB3	5	Adventitial_like_Fb	MSigDB	2024.1.Hs
M2144	DEMAGALHAES AGING UP	5/151	54/39930	1.97076e-06	4.70004e-05	2.73952e-05	APOD/S100A4/S100A6/GPNMB/CLU	5	Adventitial_like_Fb	MSigDB	2024.1.Hs
M19368	TGATTTRY GFI1 01	9/151	295/39930	2.0486e-06	4.87783e-05	2.84315e-05	C1QTNF7/FGF7/ITGB8/TCF21/TSHZ2/LDB2/PLPP1/ANXA2/CHRDL1	9	Adventitial_like_Fb	MSigDB	2024.1.Hs
M11553	GOBP CELLULAR RESPONSE TO ACID CHEMICAL	6/151	98/39930	2.09171e-06	4.96454e-05	2.89369e-05	MMP2/SESN3/PDGFC/COL1A2/COL3A1/ZEB1	6	Adventitial_like_Fb	MSigDB	2024.1.Hs
M1852	QI PLASMACYTOMA DN	6/151	98/39930	2.09171e-06	4.96454e-05	2.89369e-05	FSTL1/IGFBP3/MMP2/SPARCL1/SPON1/TIMP1	6	Adventitial_like_Fb	MSigDB	2024.1.Hs
M47045	HP ABNORMAL HIP JOINT MORPHOLOGY	10/151	381/39930	2.11426e-06	5.01004e-05	2.92021e-05	BGN/FBLN1/FBN1/LTBP1/MMP2/COL13A1/SERPINF1/COL1A2/COL3A1/FGFR1	10	Adventitial_like_Fb	MSigDB	2024.1.Hs
M14860	GOBP NEGATIVE REGULATION OF EPITHELIAL CELL DIFFERENTIATION	5/151	55/39930	2.16125e-06	5.10509e-05	2.97561e-05	CAV1/SPRY1/SPRY2/TBX3/ZEB1	5	Adventitial_like_Fb	MSigDB	2024.1.Hs
M45913	GOBP CELLULAR RESPONSE TO GLUCOCORTICOID STIMULUS	5/151	55/39930	2.16125e-06	5.10509e-05	2.97561e-05	MT-ND3/DDIT4/ZFP36L2/SERPINF1/ANXA1	5	Adventitial_like_Fb	MSigDB	2024.1.Hs
M36609	HP ABNORMALITY OF THE PULMONARY VASCULATURE	8/151	221/39930	2.18466e-06	5.15219e-05	3.00306e-05	BGN/CAV1/FBN1/FOXF1/LTBP1/MGP/COL3A1/FGFR1	8	Adventitial_like_Fb	MSigDB	2024.1.Hs
M18183	MODULE 121	6/151	99/39930	2.21975e-06	5.21835e-05	3.04163e-05	FGF7/TGFB3/ZFP36L2/EMP3/ZEB1/TIMP1	6	Adventitial_like_Fb	MSigDB	2024.1.Hs
M8286	MODULE 79	6/151	99/39930	2.21975e-06	5.21835e-05	3.04163e-05	MMP2/PLPP3/S100A4/TIMP3/A2M/TIMP1	6	Adventitial_like_Fb	MSigDB	2024.1.Hs
M36776	HP ABNORMAL METACARPAL MORPHOLOGY	8/151	223/39930	2.33578e-06	5.47758e-05	3.19273e-05	BGN/FBLN1/FBN1/MMP2/TWIST2/TBX3/COL3A1/FGFR1	8	Adventitial_like_Fb	MSigDB	2024.1.Hs
M38979	MANNE COVID19 ICU VS HEALTHY DONOR PLATELETS DN	7/151	156/39930	2.33741e-06	5.47758e-05	3.19273e-05	ALDH1A1/CD34/LEPR/TGFBI/TBX3/A2M/DPYSL3	7	Adventitial_like_Fb	MSigDB	2024.1.Hs
M30608	MIR9 5P	11/151	479/39930	2.35018e-06	5.4821e-05	3.19536e-05	COL15A1/DIO2/FBN1/FSTL1/IGFBP3/SPON1/TGFBI/VCAN/PRRX1/FRMD6/PDE3B	11	Adventitial_like_Fb	MSigDB	2024.1.Hs
M15227	GOBP BONE MORPHOGENESIS	6/151	100/39930	2.35412e-06	5.4821e-05	3.19536e-05	BMP4/OSR2/TGFB3/COL13A1/COL3A1/SFRP4	6	Adventitial_like_Fb	MSigDB	2024.1.Hs
M2944	MODULE 170	6/151	100/39930	2.35412e-06	5.4821e-05	3.19536e-05	MMP2/PLPP3/S100A4/TIMP3/A2M/TIMP1	6	Adventitial_like_Fb	MSigDB	2024.1.Hs
M43624	GAUTAM EYE IRIS CILIARY BODY CILIARY BODY CELLS	6/151	100/39930	2.35412e-06	5.4821e-05	3.19536e-05	DKK3/RND3/S100A6/F2R/CHPF/CHRDL1	6	Adventitial_like_Fb	MSigDB	2024.1.Hs
M5929	CROONQUIST STROMAL STIMULATION UP	5/151	56/39930	2.36593e-06	5.50097e-05	3.20636e-05	IGFBP3/TGFBI/VCAN/LUM/COL1A2	5	Adventitial_like_Fb	MSigDB	2024.1.Hs
M10764	GOBP RESPONSE TO CORTICOSTEROID	7/151	157/39930	2.4388e-06	5.66153e-05	3.29994e-05	MT-ND3/DDIT4/ZFP36L2/FIBIN/SERPINF1/A2M/ANXA1	7	Adventitial_like_Fb	MSigDB	2024.1.Hs
M38803	HP SCARRING	6/151	101/39930	2.49504e-06	5.78304e-05	3.37077e-05	ECM1/TGFB3/TGFBI/TNXB/COL1A2/COL3A1	6	Adventitial_like_Fb	MSigDB	2024.1.Hs
M6520	BLALOCK ALZHEIMERS DISEASE INCIPIENT UP	10/151	389/39930	2.54291e-06	5.88479e-05	3.43008e-05	BGN/DCN/FBN1/MATN2/S100A4/VCAN/ZFP36L2/LAMA2/F2R/CLU	10	Adventitial_like_Fb	MSigDB	2024.1.Hs
M40228	DESCARTES FETAL LIVER MESOTHELIAL CELLS	9/151	304/39930	2.61838e-06	6.05001e-05	3.52638e-05	ABI3BP/ITGB8/MGP/NBL1/OGN/TGFB3/TMEM132C/GXYLT2/COL8A1	9	Adventitial_like_Fb	MSigDB	2024.1.Hs
M12138	TONKS TARGETS OF RUNX1 RUNX1T1 FUSION ERYTHROCYTE UP	7/151	159/39930	2.65263e-06	6.11961e-05	3.56695e-05	ECM1/VCAN/GPNMB/ANXA2/PLTP/COL1A2/JUN	7	Adventitial_like_Fb	MSigDB	2024.1.Hs
M5301	KONDO EZH2 TARGETS	8/151	227/39930	2.66481e-06	6.13817e-05	3.57776e-05	ABI3BP/CPE/IGFBP3/TSPAN8/COL8A1/HLF/COL3A1/ZEB1	8	Adventitial_like_Fb	MSigDB	2024.1.Hs
M41714	FAN OVARY CL12 T LYMPHOCYTE NK CELL 2	7/151	161/39930	2.88189e-06	6.6279e-05	3.86322e-05	S100A4/S100A6/DDIT4/ZFP36L2/EMP3/TNFAIP3/ANXA1	7	Adventitial_like_Fb	MSigDB	2024.1.Hs
M12778	GOBP REPRODUCTIVE SYSTEM DEVELOPMENT	9/151	309/39930	2.99025e-06	6.86647e-05	4.00227e-05	BMP4/BMP5/GFRA1/MMP2/ROBO2/TCF21/TBX3/SERPINF1/A2M	9	Adventitial_like_Fb	MSigDB	2024.1.Hs
M1515	JOSEPH RESPONSE TO SODIUM BUTYRATE DN	5/151	59/39930	3.07271e-06	7.01239e-05	4.08732e-05	ALDH1A1/FSTL1/TIMP3/EMP3/A2M	5	Adventitial_like_Fb	MSigDB	2024.1.Hs
M16524	LEE LIVER CANCER DENA UP	5/151	59/39930	3.07271e-06	7.01239e-05	4.08732e-05	CPE/FBLN2/LEPR/ANXA2/ANXA1	5	Adventitial_like_Fb	MSigDB	2024.1.Hs
M34823	HP ABNORMAL ANTERIOR CHAMBER MORPHOLOGY	5/151	59/39930	3.07271e-06	7.01239e-05	4.08732e-05	FBN1/LTBP2/ZEB1/LOXL1/CHRDL1	5	Adventitial_like_Fb	MSigDB	2024.1.Hs
M38797	HP LACK OF SKIN ELASTICITY	5/151	59/39930	3.07271e-06	7.01239e-05	4.08732e-05	BGN/FBN1/LTBP1/TGFB3/TNXB	5	Adventitial_like_Fb	MSigDB	2024.1.Hs
M48698	HP GLUCOSE INTOLERANCE	11/151	493/39930	3.09462e-06	7.05155e-05	4.11015e-05	AHR/CAV1/CPE/FBN1/LEPR/MMP2/MT-ATP6/MT-CO3/MT-ND3/MT-ND2/FGFR1	11	Adventitial_like_Fb	MSigDB	2024.1.Hs
M12602	WOO LIVER CANCER RECURRENCE UP	6/151	105/39930	3.12925e-06	7.09776e-05	4.13708e-05	IGFBP3/MGP/S100A6/COL1A2/DPYSL3/FGFR1	6	Adventitial_like_Fb	MSigDB	2024.1.Hs
M16285	GOBP MESONEPHROS DEVELOPMENT	6/151	105/39930	3.12925e-06	7.09776e-05	4.13708e-05	BMP4/OSR2/ROBO2/SPRY1/TCF21/FGFR1	6	Adventitial_like_Fb	MSigDB	2024.1.Hs
M17733	GOCC GOLGI LUMEN	6/151	105/39930	3.12925e-06	7.09776e-05	4.13708e-05	BGN/DCN/OGN/OMD/VCAN/LUM	6	Adventitial_like_Fb	MSigDB	2024.1.Hs
M35637	HP DYSPNEA	11/151	494/39930	3.15493e-06	7.14508e-05	4.16467e-05	CAV1/FBN1/FOXF1/MT-ATP6/MT-ND3/TGFB3/MT-ND2/COL13A1/COL1A2/PRRX1/FGFR1	11	Adventitial_like_Fb	MSigDB	2024.1.Hs
M1298	GROSS ELK3 TARGETS UP	4/151	27/39930	3.22277e-06	7.2765e-05	4.24127e-05	BMP4/CAV1/CPE/F2R	4	Adventitial_like_Fb	MSigDB	2024.1.Hs
M1545	WESTON VEGFA TARGETS 12HR	4/151	27/39930	3.22277e-06	7.2765e-05	4.24127e-05	BGN/MGP/MMP2/COL1A2	4	Adventitial_like_Fb	MSigDB	2024.1.Hs
M40048	WP DEVELOPMENT OF URETERIC COLLECTION SYSTEM	5/151	60/39930	3.34187e-06	7.5225e-05	4.38465e-05	BMP4/BMP5/GFRA1/ROBO2/SPRY1	5	Adventitial_like_Fb	MSigDB	2024.1.Hs
M7888	MODULE 433	5/151	60/39930	3.34187e-06	7.5225e-05	4.38465e-05	BMP4/FGF7/OGN/S100A6/TGFB3	5	Adventitial_like_Fb	MSigDB	2024.1.Hs
M15535	KIM WT1 TARGETS 12HR UP	7/151	165/39930	3.39023e-06	7.61981e-05	4.44137e-05	CXCL14/ST8SIA1/TIMP3/DDIT4/MN1/TBX3/FGFR1	7	Adventitial_like_Fb	MSigDB	2024.1.Hs
M41690	TRAVAGLINI LUNG BASOPHIL MAST 2 CELL	11/151	498/39930	3.40662e-06	7.64505e-05	4.45608e-05	AHR/ALDH1A1/TIMP3/DDIT4/COL13A1/CD82/EMP3/PLPP1/TNFAIP3/ANXA1/CLU	11	Adventitial_like_Fb	MSigDB	2024.1.Hs
M46418	MA RAT AGING UP	6/151	107/39930	3.49231e-06	7.82553e-05	4.56128e-05	ENC1/LTBP1/S100A4/GPNMB/TIMP1/ANXA1	6	Adventitial_like_Fb	MSigDB	2024.1.Hs
M2281	ISSAEVA MLL2 TARGETS	5/151	61/39930	3.6292e-06	8.10776e-05	4.72578e-05	BMP5/FSTL1/GSN/A2M/LOXL1	5	Adventitial_like_Fb	MSigDB	2024.1.Hs
M27103	REACTOME ASSEMBLY OF COLLAGEN FIBRILS AND OTHER MULTIMERIC STRUCTURES	5/151	61/39930	3.6292e-06	8.10776e-05	4.72578e-05	COL15A1/COL8A1/COL1A2/COL3A1/LOXL1	5	Adventitial_like_Fb	MSigDB	2024.1.Hs
M15107	JAATINEN HEMATOPOIETIC STEM CELL UP	9/151	317/39930	3.67975e-06	8.20833e-05	4.7844e-05	ALDH1A1/CD34/PDGFC/HLF/F2R/FRMD6/CFH/DPYSL3/CHRDL1	9	Adventitial_like_Fb	MSigDB	2024.1.Hs
M2410	PEDERSEN METASTASIS BY ERBB2 ISOFORM 4	6/151	108/39930	3.68629e-06	8.21056e-05	4.7857e-05	CPE/GFRA1/PTGER3/S100A6/TIMP1/ANXA1	6	Adventitial_like_Fb	MSigDB	2024.1.Hs
M22318	GOBP REGULATION OF ANIMAL ORGAN FORMATION	4/151	28/39930	3.74885e-06	8.33741e-05	4.85964e-05	BMP4/ROBO2/SPRY1/FGFR1	4	Adventitial_like_Fb	MSigDB	2024.1.Hs
M30624	MIR1185 1 3P MIR1185 2 3P	10/151	407/39930	3.79283e-06	8.42257e-05	4.90928e-05	DKK3/ENC1/FOXF1/LGR5/PLPP3/PTGER3/ROBO2/TIMP3/FILIP1L/ANXA1	10	Adventitial_like_Fb	MSigDB	2024.1.Hs
M38494	HP ABNORMAL AORTIC VALVE PHYSIOLOGY	7/151	168/39930	3.81876e-06	8.46748e-05	4.93545e-05	FBN1/FOXF1/LTBP1/LTBP2/TGFB3/COL1A2/FGFR1	7	Adventitial_like_Fb	MSigDB	2024.1.Hs
M35147	HP OPTIC NEUROPATHY	5/151	62/39930	3.93556e-06	8.71345e-05	5.07882e-05	GSN/MT-ATP6/MT-CO3/MT-ND3/MT-ND2	5	Adventitial_like_Fb	MSigDB	2024.1.Hs
M34780	HP PROGRESSIVE VISUAL LOSS	6/151	110/39930	4.10055e-06	9.06521e-05	5.28385e-05	DCN/MT-ATP6/MT-CO3/TGFBI/MT-ND2/CFH	6	Adventitial_like_Fb	MSigDB	2024.1.Hs
M39060	MANNO MIDBRAIN NEUROTYPES HPROGFPL	9/151	322/39930	4.17669e-06	9.20609e-05	5.36597e-05	FBLN1/FBN1/GASK1B/LTBP1/TMEM132C/TSPAN11/ZFP36L2/PDGFC/CHRDL1	9	Adventitial_like_Fb	MSigDB	2024.1.Hs
M863	LEI MYB TARGETS	9/151	322/39930	4.17669e-06	9.20609e-05	5.36597e-05	CAV1/TGFBI/TIMP3/LUM/ZFP36L2/ANXA2/COL1A2/ANXA1/CLU	9	Adventitial_like_Fb	MSigDB	2024.1.Hs
M35070	HP ABNORMALITY OF SUBCUTANEOUS FAT TISSUE	5/151	63/39930	4.26186e-06	9.36599e-05	5.45917e-05	CAV1/FBN1/TGFB3/COL1A2/FGFR1	5	Adventitial_like_Fb	MSigDB	2024.1.Hs
M3848	LINDSTEDT DENDRITIC CELL MATURATION D	5/151	63/39930	4.26186e-06	9.36599e-05	5.45917e-05	F13A1/PLPP3/PTGER3/TGFBI/ANXA1	5	Adventitial_like_Fb	MSigDB	2024.1.Hs
M39053	MANNO MIDBRAIN NEUROTYPES HRGL2C	9/151	323/39930	4.2827e-06	9.39787e-05	5.47775e-05	FBLN2/ITGB8/PLPP3/SPARCL1/SPRY1/SPRY2/CST3/CD82/PLTP	9	Adventitial_like_Fb	MSigDB	2024.1.Hs
M27609	REACTOME INTERLEUKIN 4 AND INTERLEUKIN 13 SIGNALING	6/151	111/39930	4.32144e-06	9.45489e-05	5.51099e-05	F13A1/MMP2/COL1A2/ZEB1/TIMP1/ANXA1	6	Adventitial_like_Fb	MSigDB	2024.1.Hs
M45685	HE LIM SUN FETAL LUNG C0 RESTING CHONDROCYTE	6/151	111/39930	4.32144e-06	9.45489e-05	5.51099e-05	COL15A1/HMGCLL1/PENK/FIBIN/PRRX1/CFH	6	Adventitial_like_Fb	MSigDB	2024.1.Hs
M38527	HP JOINT SUBLUXATION	4/151	29/39930	4.33589e-06	9.45863e-05	5.51316e-05	LTBP1/MMP2/TNXB/COL1A2	4	Adventitial_like_Fb	MSigDB	2024.1.Hs
M5392	BERENJENO ROCK SIGNALING NOT VIA RHOA UP	4/151	29/39930	4.33589e-06	9.45863e-05	5.51316e-05	CD34/TNXB/TWIST2/PRRX1	4	Adventitial_like_Fb	MSigDB	2024.1.Hs
M2385	KATSANOU ELAVL1 TARGETS UP	7/151	172/39930	4.45952e-06	9.71402e-05	5.66203e-05	ALDH1A1/BMP4/FOXF1/MMP2/LDB2/ABLIM1/FIBIN	7	Adventitial_like_Fb	MSigDB	2024.1.Hs
M47041	HP HYPERTENSION	10/151	415/39930	4.50088e-06	9.78975e-05	5.70616e-05	CAV1/FBN1/MGP/MMP2/MT-CO3/SPRY2/TGFB3/COL3A1/CFH/TNFAIP3	10	Adventitial_like_Fb	MSigDB	2024.1.Hs
M1626	BURTON ADIPOGENESIS PEAK AT 0HR	5/151	64/39930	4.609e-06	9.9956e-05	5.82615e-05	MGP/OGN/TGFB3/TIMP3/COL8A1	5	Adventitial_like_Fb	MSigDB	2024.1.Hs
M999	HADDAD T LYMPHOCYTE AND NK PROGENITOR DN	5/151	64/39930	4.609e-06	9.9956e-05	5.82615e-05	F13A1/LGALS1/SPON1/VCAN/SERPINF1	5	Adventitial_like_Fb	MSigDB	2024.1.Hs
M16108	CONCANNON APOPTOSIS BY EPOXOMICIN DN	7/151	173/39930	4.63298e-06	0.000100183	5.83939e-05	PLPPR4/S100A4/SPRY2/VCAN/LUM/MFAP4/CHRDL1	7	Adventitial_like_Fb	MSigDB	2024.1.Hs
M16496	CHIANG LIVER CANCER SUBCLASS CTNNB1 UP	7/151	173/39930	4.63298e-06	0.000100183	5.83939e-05	BMP4/GFRA1/LGR5/SPARCL1/TMEM100/HLF/TBX3	7	Adventitial_like_Fb	MSigDB	2024.1.Hs
M11461	FOXO4 01	8/151	245/39930	4.6773e-06	0.000100994	5.88666e-05	FSTL1/SESN3/TMEM204/LDB2/DDIT4/COL8A1/ARRDC3/PITPNC1	8	Adventitial_like_Fb	MSigDB	2024.1.Hs
M11090	DITTMER PTHLH TARGETS UP	6/151	113/39930	4.79225e-06	0.000102729	5.98776e-05	ECM1/LTBP1/PLPP3/TIMP3/PDGFC/ANXA1	6	Adventitial_like_Fb	MSigDB	2024.1.Hs
M11359	GOBP ARTERY DEVELOPMENT	6/151	113/39930	4.79225e-06	0.000102729	5.98776e-05	BMP4/FOXF1/ROBO2/PRRX1/COL3A1/LOXL1	6	Adventitial_like_Fb	MSigDB	2024.1.Hs
M15881	GOBP INTEGRIN MEDIATED SIGNALING PATHWAY	6/151	113/39930	4.79225e-06	0.000102729	5.98776e-05	FBLN1/ITGB8/PLPP3/LAMA2/COL3A1/TIMP1	6	Adventitial_like_Fb	MSigDB	2024.1.Hs
M19068	CERVERA SDHB TARGETS 2	6/151	113/39930	4.79225e-06	0.000102729	5.98776e-05	LEPR/LTBP2/MATN2/A2M/PRRX1/FILIP1L	6	Adventitial_like_Fb	MSigDB	2024.1.Hs
M37871	HP ABNORMAL CORNEAL EPITHELIUM MORPHOLOGY	6/151	113/39930	4.79225e-06	0.000102729	5.98776e-05	DCN/FBN1/GSN/TGFBI/TWIST2/ZEB1	6	Adventitial_like_Fb	MSigDB	2024.1.Hs
M9032	MOHANKUMAR HOXA1 TARGETS DN	7/151	174/39930	4.81202e-06	0.000103004	6.00378e-05	APOD/DKK3/GASK1B/S100A6/PLPP1/ASPN/ANXA1	7	Adventitial_like_Fb	MSigDB	2024.1.Hs
M30683	MIR410 3P	9/151	329/39930	4.96862e-06	0.000106202	6.19023e-05	COL15A1/DIO2/MGP/PLPP3/RGMB/TSHZ2/MN1/NDNF/PRRX1	9	Adventitial_like_Fb	MSigDB	2024.1.Hs
M12623	GOBP CELLULAR RESPONSE TO CORTICOSTEROID STIMULUS	5/151	65/39930	4.97793e-06	0.000106248	6.19291e-05	MT-ND3/DDIT4/ZFP36L2/SERPINF1/ANXA1	5	Adventitial_like_Fb	MSigDB	2024.1.Hs
M10732	GOBP EPITHELIAL TUBE BRANCHING INVOLVED IN LUNG MORPHOGENESIS	4/151	30/39930	4.98826e-06	0.000106316	6.19685e-05	BMP4/FOXF1/SPRY1/SPRY2	4	Adventitial_like_Fb	MSigDB	2024.1.Hs
M35261	HP LIMITATION OF JOINT MOBILITY	10/151	420/39930	4.99937e-06	0.0001064	6.20174e-05	BGN/FBN1/LTBP2/MMP2/LAMA2/TBX3/COL1A2/ASPN/SFRP4/FGFR1	10	Adventitial_like_Fb	MSigDB	2024.1.Hs
M37180	HP ABNORMALLY LAX OR HYPEREXTENSIBLE SKIN	7/151	176/39930	5.18741e-06	0.000110244	6.42578e-05	FBN1/GSN/LTBP1/TNXB/TWIST2/COL1A2/COL3A1	7	Adventitial_like_Fb	MSigDB	2024.1.Hs
M19851	FOXO3 01	8/151	249/39930	5.26698e-06	0.000111615	6.50571e-05	C1QTNF7/GFRA1/OMD/PCDH18/TGFB3/LDB2/DDIT4/COL8A1	8	Adventitial_like_Fb	MSigDB	2024.1.Hs
M27554	REACTOME DISEASES OF METABOLISM	8/151	249/39930	5.26698e-06	0.000111615	6.50571e-05	BGN/DCN/OGN/OMD/SPON1/VCAN/LUM/ADAMTS14	8	Adventitial_like_Fb	MSigDB	2024.1.Hs
M45752	HE LIM SUN FETAL LUNG C3 GRIA2 POS ARTERIAL ENDO CELL	6/151	115/39930	5.30392e-06	0.000112237	6.542e-05	COL15A1/IGFBP3/LTBP1/TMEM100/FILIP1L/CFH	6	Adventitial_like_Fb	MSigDB	2024.1.Hs
M1673	WESTON VEGFA TARGETS 3HR	5/151	66/39930	5.36961e-06	0.000113447	6.61253e-05	BGN/BMP4/CD34/MGP/PGF	5	Adventitial_like_Fb	MSigDB	2024.1.Hs
M10605	BERTUCCI MEDULLARY VS DUCTAL BREAST CANCER DN	7/151	177/39930	5.38405e-06	0.000113447	6.61253e-05	BGN/CAV1/FSTL1/PCDH18/TIMP3/COL8A1/LAMA2	7	Adventitial_like_Fb	MSigDB	2024.1.Hs
M17446	GOCC VACUOLAR LUMEN	7/151	177/39930	5.38405e-06	0.000113447	6.61253e-05	BGN/DCN/OGN/OMD/VCAN/LUM/ANXA2	7	Adventitial_like_Fb	MSigDB	2024.1.Hs
M18699	NFAT Q6	8/151	250/39930	5.42386e-06	0.000114124	6.65197e-05	BMP5/IGFBP3/LGALS1/SPARCL1/TGFB3/TNXB/COL8A1/COL3A1	8	Adventitial_like_Fb	MSigDB	2024.1.Hs
M13053	GOBP CHONDROCYTE DIFFERENTIATION	6/151	116/39930	5.5759e-06	0.000116991	6.8191e-05	BMP4/ECM1/OSR2/TGFBI/COL3A1/FGFR1	6	Adventitial_like_Fb	MSigDB	2024.1.Hs
M39286	DURANTE ADULT OLFACTORY NEUROEPITHELIUM DENDRITIC CELLS	6/151	116/39930	5.5759e-06	0.000116991	6.8191e-05	S100A4/VCAN/CST3/EMP3/TNFAIP3/TIMP1	6	Adventitial_like_Fb	MSigDB	2024.1.Hs
M6326	GSE3565 CTRL VS LPS INJECTED SPLENOCYTES UP	7/151	178/39930	5.58685e-06	0.000117056	6.82284e-05	ENTPD1/F2RL2/S100A6/EMP3/NDNF/ANXA2/ANXA1	7	Adventitial_like_Fb	MSigDB	2024.1.Hs
M18395	URS ADIPOCYTE DIFFERENTIATION DN	4/151	31/39930	5.71043e-06	0.000119476	6.96392e-05	DCN/LUM/COL3A1/LOXL1	4	Adventitial_like_Fb	MSigDB	2024.1.Hs
M13879	VANHARANTA UTERINE FIBROID DN	5/151	67/39930	5.78503e-06	0.000120417	7.01874e-05	LEPR/LTBP1/PTGER3/ABLIM1/ADH1B	5	Adventitial_like_Fb	MSigDB	2024.1.Hs
M17320	GOCC PLATELET ALPHA GRANULE LUMEN	5/151	67/39930	5.78503e-06	0.000120417	7.01874e-05	F13A1/TGFB3/A2M/TIMP1/CLU	5	Adventitial_like_Fb	MSigDB	2024.1.Hs
M35052	HP HYPEREXTENSIBLE SKIN	5/151	67/39930	5.78503e-06	0.000120417	7.01874e-05	FBN1/TNXB/TWIST2/COL1A2/COL3A1	5	Adventitial_like_Fb	MSigDB	2024.1.Hs
M45841	GOBP BIOMINERAL TISSUE DEVELOPMENT	7/151	179/39930	5.79597e-06	0.000120417	7.01874e-05	BMP4/ECM1/MGP/OSR2/COL1A2/ASPN/FGFR1	7	Adventitial_like_Fb	MSigDB	2024.1.Hs
M6317	GSE2935 UV INACTIVATED VS LIVE SENDAI VIRUS INF MACROPHAGE DN	7/151	179/39930	5.79597e-06	0.000120417	7.01874e-05	ENTPD1/F2RL2/LGALS1/S100A4/S100A6/ANXA2/ANXA1	7	Adventitial_like_Fb	MSigDB	2024.1.Hs
M7224	GSE19198 1H VS 6H IL21 TREATED TCELL UP	7/151	180/39930	6.01156e-06	0.000124721	7.26963e-05	F2RL2/FOXF1/OGN/PENK/PLPPR4/TSPAN8/CHRDL1	7	Adventitial_like_Fb	MSigDB	2024.1.Hs
M19659	ATAAGCT MIR21	6/151	118/39930	6.15386e-06	0.000127495	7.43131e-05	MATN2/SPRY1/SPRY2/TGFBI/TIMP3/ASPN	6	Adventitial_like_Fb	MSigDB	2024.1.Hs
M1406	JECHLINGER EPITHELIAL TO MESENCHYMAL TRANSITION UP	5/151	68/39930	6.22521e-06	0.000128184	7.47145e-05	DCN/MMP2/TNXB/COL3A1/CFH	5	Adventitial_like_Fb	MSigDB	2024.1.Hs
M1549	LINDVALL IMMORTALIZED BY TERT UP	5/151	68/39930	6.22521e-06	0.000128184	7.47145e-05	APCDD1/BMP4/COL15A1/LUM/A2M	5	Adventitial_like_Fb	MSigDB	2024.1.Hs
M7392	GOMF COLLAGEN BINDING	5/151	68/39930	6.22521e-06	0.000128184	7.47145e-05	PODN/SPARCL1/TGFBI/TNXB/LUM	5	Adventitial_like_Fb	MSigDB	2024.1.Hs
M23843	GOBP ELASTIC FIBER ASSEMBLY	3/151	10/39930	6.23895e-06	0.000128184	7.47145e-05	TNXB/MFAP4/COL3A1	3	Adventitial_like_Fb	MSigDB	2024.1.Hs
M35132	HP LEBER OPTIC ATROPHY	3/151	10/39930	6.23895e-06	0.000128184	7.47145e-05	MT-ATP6/MT-CO3/MT-ND2	3	Adventitial_like_Fb	MSigDB	2024.1.Hs
M47991	NABA MATRISOME MULTIPLE MYELOMA	3/151	10/39930	6.23895e-06	0.000128184	7.47145e-05	LGALS1/ANXA2/ANXA1	3	Adventitial_like_Fb	MSigDB	2024.1.Hs
M30684	MIR29B 3P MIR29C 3P	10/151	431/39930	6.26732e-06	0.000128411	7.4847e-05	COL15A1/DIO2/FBN1/FSTL1/RND3/GXYLT2/LAMA2/COL1A2/COL3A1/TNFAIP3	10	Adventitial_like_Fb	MSigDB	2024.1.Hs
M30685	MIR29A 3P	10/151	431/39930	6.26732e-06	0.000128411	7.4847e-05	COL15A1/DIO2/FBN1/FSTL1/RND3/GXYLT2/LAMA2/COL1A2/COL3A1/TNFAIP3	10	Adventitial_like_Fb	MSigDB	2024.1.Hs
M35644	HP ABNORMAL PLEURA MORPHOLOGY	7/151	182/39930	6.46277e-06	0.000131892	7.68763e-05	CAV1/FBN1/FOXF1/LTBP1/TGFB3/COL3A1/CFH	7	Adventitial_like_Fb	MSigDB	2024.1.Hs
M7940	GSE16385 UNTREATED VS 12H ROSIGLITAZONE TREATED MACROPHAGE UP	7/151	182/39930	6.46277e-06	0.000131892	7.68763e-05	APCDD1/CAV1/ENC1/F2RL2/FOXF1/TCF21/TWIST2	7	Adventitial_like_Fb	MSigDB	2024.1.Hs
M12636	RUTELLA RESPONSE TO CSF2RB AND IL4 UP	9/151	340/39930	6.47281e-06	0.000131892	7.68763e-05	LTBP2/MMP2/PLPP3/ST8SIA1/GPNMB/PLPP1/ANXA2/SERPINF1/FILIP1L	9	Adventitial_like_Fb	MSigDB	2024.1.Hs
M2504	PHONG TNF RESPONSE NOT VIA P38	9/151	340/39930	6.47281e-06	0.000131892	7.68763e-05	BMP5/FOXF1/MMP2/OSR2/PLPP3/TMEM204/VCAN/ZFP36L2/JUN	9	Adventitial_like_Fb	MSigDB	2024.1.Hs
M36618	HP VASCULAR TORTUOSITY	4/151	32/39930	6.50704e-06	0.000132408	7.71769e-05	MT-ATP6/MT-CO3/TGFB3/MT-ND2	4	Adventitial_like_Fb	MSigDB	2024.1.Hs
M11439	TAL1ALPHAE47 01	8/151	257/39930	6.6368e-06	0.000134863	7.8608e-05	ALDH1A1/CPE/FGF7/GFRA1/LTBP1/TGFB3/ANGPTL1/ARRDC3	8	Adventitial_like_Fb	MSigDB	2024.1.Hs
M45681	HE LIM SUN FETAL LUNG C0 MYOFIBROBLAST 1 CELL	5/151	69/39930	6.69119e-06	0.00013575	7.91247e-05	CXCL14/ENC1/PLPPR4/TMEM100/ZEB1	5	Adventitial_like_Fb	MSigDB	2024.1.Hs
M16432	GOBP TEMPERATURE HOMEOSTASIS	7/151	183/39930	6.69872e-06	0.00013575	7.91247e-05	ALDH1A1/CAV1/DIO2/LEPR/PTGER3/PDGFC/ARRDC3	7	Adventitial_like_Fb	MSigDB	2024.1.Hs
M4665	BAELDE DIABETIC NEPHROPATHY DN	10/151	436/39930	6.9301e-06	0.000140101	8.16611e-05	APOD/TCF21/VCAN/GPNMB/F2R/COL3A1/LOXL1/DPYSL3/TIMP1/ANXA1	10	Adventitial_like_Fb	MSigDB	2024.1.Hs
M2664	AKT UP MTOR DN.V1 DN	7/151	184/39930	6.94179e-06	0.000140101	8.16611e-05	DPT/FBN1/OGN/PI16/PLPP3/VCAN/CHRDL1	7	Adventitial_like_Fb	MSigDB	2024.1.Hs
M7938	GSE25123 WT VS PPARG KO MACROPHAGE ROSIGLITAZONE STIM DN	7/151	184/39930	6.94179e-06	0.000140101	8.16611e-05	APCDD1/CAV1/F2RL2/GLIS2/TWIST2/DDIT4/GPNMB	7	Adventitial_like_Fb	MSigDB	2024.1.Hs
M16964	GOBP POSITIVE CHEMOTAXIS	5/151	70/39930	7.18404e-06	0.000144368	8.41481e-05	BMP4/FGF7/PGF/S100A4/GPNMB	5	Adventitial_like_Fb	MSigDB	2024.1.Hs
M35922	HP AORTIC ROOT ANEURYSM	5/151	70/39930	7.18404e-06	0.000144368	8.41481e-05	BGN/FBN1/TGFB3/COL1A2/COL3A1	5	Adventitial_like_Fb	MSigDB	2024.1.Hs
M3019	ZHONG RESPONSE TO AZACITIDINE AND TSA UP	7/151	185/39930	7.19213e-06	0.000144368	8.41481e-05	ECM1/MMP2/PGF/PMEPA1/COL1A2/JUN/TIMP1	7	Adventitial_like_Fb	MSigDB	2024.1.Hs
M39718	WP VITAMIN D RECEPTOR PATHWAY	7/151	185/39930	7.19213e-06	0.000144368	8.41481e-05	IGFBP3/S100A4/S100A6/TIMP3/GXYLT2/COL13A1/TNFAIP3	7	Adventitial_like_Fb	MSigDB	2024.1.Hs
M10702	JAEGER METASTASIS DN	8/151	260/39930	7.22277e-06	0.000144787	8.43923e-05	CXCL14/DIO2/LGR5/MATN2/PLPPR4/ABLIM1/HLF/CFH	8	Adventitial_like_Fb	MSigDB	2024.1.Hs
M11326	GOBP DEVELOPMENTAL INDUCTION	4/151	33/39930	7.38282e-06	0.0001472	8.57986e-05	BMP4/ROBO2/SPRY1/FGFR1	4	Adventitial_like_Fb	MSigDB	2024.1.Hs
M11654	LIEN BREAST CARCINOMA METAPLASTIC	4/151	33/39930	7.38282e-06	0.0001472	8.57986e-05	HTRA3/TIMP3/LUM/PRRX1	4	Adventitial_like_Fb	MSigDB	2024.1.Hs
M18784	VALK AML CLUSTER 10	4/151	33/39930	7.38282e-06	0.0001472	8.57986e-05	SPON1/SPRY1/MN1/CHRDL1	4	Adventitial_like_Fb	MSigDB	2024.1.Hs
M7404	FRIDMAN IMMORTALIZATION DN	4/151	33/39930	7.38282e-06	0.0001472	8.57986e-05	AHR/CXCL14/IGFBP3/FILIP1L	4	Adventitial_like_Fb	MSigDB	2024.1.Hs
M6517	AAAYWAACM HFH4 01	8/151	261/39930	7.42755e-06	0.00014786	8.61833e-05	FSTL1/GFRA1/PLPP3/SPON1/TSHZ2/ADAMTS14/ANGPTL1/TBX3	8	Adventitial_like_Fb	MSigDB	2024.1.Hs
M3208	GOBP GLIOGENESIS	9/151	346/39930	7.44662e-06	0.00014786	8.61833e-05	APCDD1/LEPR/MATN2/PENK/PLPP3/VCAN/LAMA2/COL3A1/CLU	9	Adventitial_like_Fb	MSigDB	2024.1.Hs
M26754	GOMF ENDOPEPTIDASE REGULATOR ACTIVITY	7/151	186/39930	7.44993e-06	0.00014786	8.61833e-05	ITIH5/TIMP3/CST3/ANXA2/SERPINF1/A2M/TIMP1	7	Adventitial_like_Fb	MSigDB	2024.1.Hs
M41240	HP MITRAL VALVE PROLAPSE	6/151	122/39930	7.45579e-06	0.00014786	8.61833e-05	BGN/FBN1/MMP2/TNXB/COL1A2/COL3A1	6	Adventitial_like_Fb	MSigDB	2024.1.Hs
M15699	YAO TEMPORAL RESPONSE TO PROGESTERONE CLUSTER 0	5/151	71/39930	7.70483e-06	0.000152595	8.89432e-05	DKK3/IGFBP3/ITIH5/ABLIM1/CFH	5	Adventitial_like_Fb	MSigDB	2024.1.Hs
M41713	FAN OVARY CL11 MURAL GRANULOSA CELL	10/151	442/39930	7.80477e-06	0.000154137	8.9842e-05	ENC1/GASK1B/MT-ATP6/MT-CO3/TSHZ2/VCAN/MT-ND2/FILIP1L/SFRP4/DPYSL3	10	Adventitial_like_Fb	MSigDB	2024.1.Hs
M13039	GOBP RESPONSE TO FIBROBLAST GROWTH FACTOR	6/151	123/39930	7.81387e-06	0.000154137	8.9842e-05	FGF7/SPRY1/SPRY2/ZFP36L2/NDNF/FGFR1	6	Adventitial_like_Fb	MSigDB	2024.1.Hs
M16783	GOBP REGULATION OF EPITHELIAL TO MESENCHYMAL TRANSITION	6/151	123/39930	7.81387e-06	0.000154137	8.9842e-05	BMP4/BMP5/SPRY1/SPRY2/TGFB3/TNXB	6	Adventitial_like_Fb	MSigDB	2024.1.Hs
M3551	GSE15659 CD45RA NEG CD4 TCELL VS RESTING TREG UP	7/151	188/39930	7.98859e-06	0.000157374	9.1729e-05	C1QTNF7/CXCL14/ENTPD1/CST3/NDNF/CHPF/CLU	7	Adventitial_like_Fb	MSigDB	2024.1.Hs
M45678	HE LIM SUN FETAL LUNG C0 MID AIRWAY SMC 2 CELL	7/151	189/39930	8.26981e-06	0.000162698	9.48321e-05	ENTPD1/LTBP2/PMEPA1/PDGFC/FILIP1L/ZEB1/CHRDL1	7	Adventitial_like_Fb	MSigDB	2024.1.Hs
M37146	HP SLOW DECREASE IN VISUAL ACUITY	4/151	34/39930	8.34262e-06	0.000163437	9.52627e-05	MT-ATP6/MT-CO3/TGFBI/MT-ND2	4	Adventitial_like_Fb	MSigDB	2024.1.Hs
M4965	VALK AML CLUSTER 6	4/151	34/39930	8.34262e-06	0.000163437	9.52627e-05	KIAA0930/LTBP1/CFH/DPYSL3	4	Adventitial_like_Fb	MSigDB	2024.1.Hs
M7439	DACOSTA ERCC3 ALLELE XPCS VS TTD DN	4/151	34/39930	8.34262e-06	0.000163437	9.52627e-05	BMP4/PLPP3/VCAN/COL1A2	4	Adventitial_like_Fb	MSigDB	2024.1.Hs
M36257	HP ABNORMAL FORM OF THE VERTEBRAL BODIES	9/151	351/39930	8.35143e-06	0.000163437	9.52627e-05	BGN/FBN1/FOXF1/LTBP1/MMP2/SERPINF1/COL1A2/SFRP4/FGFR1	9	Adventitial_like_Fb	MSigDB	2024.1.Hs
M14351	AFP1 Q6	8/151	266/39930	8.52666e-06	0.000165753	9.6613e-05	FBLN2/KCNN3/SESN3/ABLIM1/COL8A1/PRRX1/DPYSL3/CHRDL1	8	Adventitial_like_Fb	MSigDB	2024.1.Hs
M39061	MANNO MIDBRAIN NEUROTYPES HPROGFPM	9/151	352/39930	8.54325e-06	0.000165753	9.6613e-05	BMP4/FBLN1/GASK1B/LGR5/LTBP1/MMP2/TMEM132C/PDGFC/CHRDL1	9	Adventitial_like_Fb	MSigDB	2024.1.Hs
M1362	SCHAEFFER PROSTATE DEVELOPMENT AND CANCER BOX5 UP	3/151	11/39930	8.55473e-06	0.000165753	9.6613e-05	ALDH1A1/PLPP3/ASPN	3	Adventitial_like_Fb	MSigDB	2024.1.Hs
M23361	GOBP SEQUESTERING OF EXTRACELLULAR LIGAND FROM RECEPTOR	3/151	11/39930	8.55473e-06	0.000165753	9.6613e-05	FBN1/LTBP1/NBL1	3	Adventitial_like_Fb	MSigDB	2024.1.Hs
M27105	REACTOME DERMATAN SULFATE BIOSYNTHESIS	3/151	11/39930	8.55473e-06	0.000165753	9.6613e-05	BGN/DCN/VCAN	3	Adventitial_like_Fb	MSigDB	2024.1.Hs
M2647	CYCLIN D1 KE .V1 DN	7/151	190/39930	8.5592e-06	0.000165753	9.6613e-05	ALDH1A1/CAV1/DIO2/PENK/A2M/COL3A1/ADH1B	7	Adventitial_like_Fb	MSigDB	2024.1.Hs
M384	GSE7219 UNSTIM VS LPS AND ANTI CD40 STIM NIK NFKB2 KO DC DN	7/151	190/39930	8.5592e-06	0.000165753	9.6613e-05	ENTPD1/PMEPA1/SPRY1/ST8SIA1/F2R/ARRDC3/JUN	7	Adventitial_like_Fb	MSigDB	2024.1.Hs
M4169	GSE17974 0H VS 24H IN VITRO ACT CD4 TCELL UP	7/151	190/39930	8.5592e-06	0.000165753	9.6613e-05	ENC1/PLXDC1/LDB2/ARRDC3/PITPNC1/TNFAIP3/ANXA1	7	Adventitial_like_Fb	MSigDB	2024.1.Hs
M11822	GOBP STEM CELL PROLIFERATION	6/151	125/39930	8.57186e-06	0.000165782	9.66297e-05	CD34/FBLN1/OSR2/TBX3/PRRX1/FGFR1	6	Adventitial_like_Fb	MSigDB	2024.1.Hs
M10761	PEREZ TP63 TARGETS	9/151	353/39930	8.73883e-06	0.000168791	9.83837e-05	CXCL14/CYGB/FOXF1/GLIS2/IGFBP3/MXRA5/PGF/PLPP3/CLU	9	Adventitial_like_Fb	MSigDB	2024.1.Hs
M14944	LEF1 Q6	8/151	267/39930	8.7622e-06	0.000168803	9.83905e-05	COL15A1/SESN3/TNXB/TSHZ2/ARRDC3/PRRX1/FRMD6/DPYSL3	8	Adventitial_like_Fb	MSigDB	2024.1.Hs
M30734	MIR6868 3P	8/151	267/39930	8.7622e-06	0.000168803	9.83905e-05	ENC1/SESN3/TIMP3/ABLIM1/ARRDC3/FRMD6/ZEB1/DPYSL3	8	Adventitial_like_Fb	MSigDB	2024.1.Hs
M12864	GOBP BONE MINERALIZATION	6/151	126/39930	8.97259e-06	0.000172408	0.000100492	BMP4/ECM1/MGP/OSR2/COL1A2/ASPN	6	Adventitial_like_Fb	MSigDB	2024.1.Hs
M14023	GOBP EAR MORPHOGENESIS	6/151	126/39930	8.97259e-06	0.000172408	0.000100492	OSR2/SPRY2/TBX3/PRRX1/ZEB1/FGFR1	6	Adventitial_like_Fb	MSigDB	2024.1.Hs
M4238	OCT C	8/151	268/39930	9.0032e-06	0.000172773	0.000100704	ALDH1A1/BMP5/KCNN3/SESN3/LDB2/MT-ND2/PRRX1/DPYSL3	8	Adventitial_like_Fb	MSigDB	2024.1.Hs
M15619	MODULE 18	10/151	450/39930	9.11847e-06	0.000174759	0.000101862	CAV1/LGR5/RND3/S100A4/TIMP3/DDIT4/GPNMB/EMP3/ANXA2/ANXA1	10	Adventitial_like_Fb	MSigDB	2024.1.Hs
M35378	HP ABNORMAL HEART VALVE MORPHOLOGY	9/151	355/39930	9.14149e-06	0.000174974	0.000101987	BGN/FBN1/FOXF1/MMP2/TGFB3/TNXB/COL1A2/COL3A1/FGFR1	9	Adventitial_like_Fb	MSigDB	2024.1.Hs
M4189	GSE17974 CTRL VS ACT IL4 AND ANTI IL12 6H CD4 TCELL UP	7/151	192/39930	9.16322e-06	0.000175164	0.000102098	ENC1/LDB2/DDIT4/ZFP36L2/ARRDC3/TNFAIP3/JUN	7	Adventitial_like_Fb	MSigDB	2024.1.Hs
M1596	HAN JNK SINGALING UP	4/151	35/39930	9.39143e-06	0.000178606	0.000104104	DPT/TGFBI/ZEB1/JUN	4	Adventitial_like_Fb	MSigDB	2024.1.Hs
M2030	NAKAMURA ADIPOGENESIS LATE DN	4/151	35/39930	9.39143e-06	0.000178606	0.000104104	ABI3BP/COL15A1/DKK3/TIMP3	4	Adventitial_like_Fb	MSigDB	2024.1.Hs
M347	WEIGEL OXIDATIVE STRESS BY HNE AND H2O2	4/151	35/39930	9.39143e-06	0.000178606	0.000104104	SPRY2/F2R/JUN/FGFR1	4	Adventitial_like_Fb	MSigDB	2024.1.Hs
M8191	ALONSO METASTASIS EMT UP	4/151	35/39930	9.39143e-06	0.000178606	0.000104104	ENC1/MMP2/VCAN/LUM	4	Adventitial_like_Fb	MSigDB	2024.1.Hs
M160	PID AVB3 INTEGRIN PATHWAY	5/151	74/39930	9.44625e-06	0.000178881	0.000104264	COL15A1/COL8A1/COL13A1/COL1A2/COL3A1	5	Adventitial_like_Fb	MSigDB	2024.1.Hs
M4479	TURASHVILI BREAST DUCTAL CARCINOMA VS LOBULAR NORMAL UP	5/151	74/39930	9.44625e-06	0.000178881	0.000104264	FBN1/VCAN/COL1A2/COL3A1/SFRP4	5	Adventitial_like_Fb	MSigDB	2024.1.Hs
M7284	SEITZ NEOPLASTIC TRANSFORMATION BY 8P DELETION UP	5/151	74/39930	9.44625e-06	0.000178881	0.000104264	BMP4/TIMP3/ZFP36L2/COL1A2/CLU	5	Adventitial_like_Fb	MSigDB	2024.1.Hs
M2676	VEGF A UP.V1 UP	7/151	193/39930	9.47824e-06	0.000178881	0.000104264	ECM1/KIAA0930/MATN2/MMP2/DDIT4/MN1/PLTP	7	Adventitial_like_Fb	MSigDB	2024.1.Hs
M2905	LEF1 UP.V1 UP	7/151	193/39930	9.47824e-06	0.000178881	0.000104264	LGALS1/LTBP2/PMEPA1/S100A4/EMP3/PLTP/LOXL1	7	Adventitial_like_Fb	MSigDB	2024.1.Hs
M4676	GSE26928 NAIVE VS EFF MEMORY CD4 TCELL DN	7/151	193/39930	9.47824e-06	0.000178881	0.000104264	CD34/LGALS1/PMEPA1/TGFBI/ANXA2/F2R/CMTM3	7	Adventitial_like_Fb	MSigDB	2024.1.Hs
M5103	YAGI AML FAB MARKERS	7/151	194/39930	9.80218e-06	0.000184759	0.000107691	ALDH1A1/CAV1/LGALS1/TIMP3/ANXA2/F2R/CFH	7	Adventitial_like_Fb	MSigDB	2024.1.Hs
M10631	GOBP CARDIAC CHAMBER MORPHOGENESIS	6/151	128/39930	9.81958e-06	0.000184852	0.000107745	BMP4/BMP5/CPE/FOXF1/ROBO2/TBX3	6	Adventitial_like_Fb	MSigDB	2024.1.Hs
M38137	HP ABNORMAL NEPHRON MORPHOLOGY	8/151	272/39930	1.0024e-05	0.000187984	0.000109571	GLIS2/MT-ATP6/MT-CO3/MT-ND3/SPRY2/MT-ND2/CFH/TNFAIP3	8	Adventitial_like_Fb	MSigDB	2024.1.Hs
M39257	MENON FETAL KIDNEY 7 LOOPOF HENLE CELLS DISTAL	8/151	272/39930	1.0024e-05	0.000187984	0.000109571	ALDH1A1/MT-ATP6/MT-CO3/MT-ND3/PTGER3/S100A6/MT-ND2/ABLIM1	8	Adventitial_like_Fb	MSigDB	2024.1.Hs
M41669	TRAVAGLINI LUNG BRONCHIAL VESSEL 2 CELL	8/151	272/39930	1.0024e-05	0.000187984	0.000109571	AHR/CD34/COL15A1/PLPP3/RND3/SPARCL1/SPRY1/A2M	8	Adventitial_like_Fb	MSigDB	2024.1.Hs
M35647	HP PNEUMOTHORAX	5/151	75/39930	1.00903e-05	0.000188877	0.000110091	CAV1/FBN1/LTBP1/TGFB3/COL3A1	5	Adventitial_like_Fb	MSigDB	2024.1.Hs
M2633	EGFR UP.V1 DN	7/151	195/39930	1.01353e-05	0.000188877	0.000110091	CAV1/CPE/GFRA1/LTBP1/MATN2/OSR2/ABLIM1	7	Adventitial_like_Fb	MSigDB	2024.1.Hs
M3105	GSE11057 NAIVE VS EFF MEMORY CD4 TCELL DN	7/151	195/39930	1.01353e-05	0.000188877	0.000110091	AHR/LGALS1/S100A4/ST8SIA1/ANXA2/ANXA1/CLU	7	Adventitial_like_Fb	MSigDB	2024.1.Hs
M8135	GSE26290 CTRL VS AKT INHIBITOR TREATED ANTI CD3 AND IL2 STIM CD8 TCELL UP	7/151	195/39930	1.01353e-05	0.000188877	0.000110091	COL15A1/LEPR/PLPP3/PMEPA1/SPON1/DDIT4/FILIP1L	7	Adventitial_like_Fb	MSigDB	2024.1.Hs
M8622	GSE32986 GMCSF AND CURDLAN LOWDOSE VS GMCSF AND CURDLAN HIGHDOSE STIM DC DN	7/151	195/39930	1.01353e-05	0.000188877	0.000110091	LGALS1/RGMB/S100A4/ABLIM1/HLF/ANXA2/JUN	7	Adventitial_like_Fb	MSigDB	2024.1.Hs
M1613	MILI PSEUDOPODIA CHEMOTAXIS DN	10/151	456/39930	1.02252e-05	0.000190314	0.000110929	DIAPH1/ECM1/FBLN2/FGF7/MATN2/PI16/RGMB/TIMP3/SERPINF1/FGFR1	10	Adventitial_like_Fb	MSigDB	2024.1.Hs
M39818	WP IL18 SIGNALING	8/151	273/39930	1.02939e-05	0.000191353	0.000111534	MMP2/SPON1/TIMP3/COL1A2/COL3A1/TNFAIP3/JUN/TIMP1	8	Adventitial_like_Fb	MSigDB	2024.1.Hs
M13641	HFH3 01	7/151	196/39930	1.04777e-05	0.000193797	0.000112959	BMP5/GFRA1/OMD/TSHZ2/TWIST2/ADAMTS14/COL13A1	7	Adventitial_like_Fb	MSigDB	2024.1.Hs
M3107	GSE11057 NAIVE VS CENT MEMORY CD4 TCELL DN	7/151	196/39930	1.04777e-05	0.000193797	0.000112959	AHR/ENTPD1/LGALS1/S100A4/ST8SIA1/CD82/ANXA1	7	Adventitial_like_Fb	MSigDB	2024.1.Hs
M4558	GSE24142 DN2 VS DN3 THYMOCYTE DN	7/151	196/39930	1.04777e-05	0.000193797	0.000112959	FBLN2/GFRA1/PLXDC1/PMEPA1/SPRY1/DDIT4/ABLIM1	7	Adventitial_like_Fb	MSigDB	2024.1.Hs
M6410	GSE8921 UNSTIM 0H VS TLR1 2 STIM MONOCYTE 24H UP	7/151	196/39930	1.04777e-05	0.000193797	0.000112959	DPT/FSTL1/HTRA3/SPRY2/TIMP3/ANGPTL1/ASPN	7	Adventitial_like_Fb	MSigDB	2024.1.Hs
M35108	HP STRIAE DISTENSAE	4/151	36/39930	1.05343e-05	0.000194603	0.000113429	BGN/FBN1/TGFB3/TNXB	4	Adventitial_like_Fb	MSigDB	2024.1.Hs
M16443	GOBP CELLULAR RESPONSE TO VASCULAR ENDOTHELIAL GROWTH FACTOR STIMULUS	5/151	76/39930	1.07681e-05	0.000196149	0.00011433	DCN/PGF/SPRY2/TNXB/ANXA1	5	Adventitial_like_Fb	MSigDB	2024.1.Hs
M2934	GSE14699 NAIVE VS ACT CD8 TCELL UP	7/151	197/39930	1.08296e-05	0.000196149	0.00011433	ITGB8/MATN2/PENK/S100A4/S100A6/PLPP1/FRMD6	7	Adventitial_like_Fb	MSigDB	2024.1.Hs
M3248	GSE13411 IGM VS SWITCHED MEMORY BCELL DN	7/151	197/39930	1.08296e-05	0.000196149	0.00011433	AHR/F13A1/TGFBI/VCAN/EMP3/TNFAIP3/ANXA1	7	Adventitial_like_Fb	MSigDB	2024.1.Hs
M3474	GSE1460 CD4 THYMOCYTE VS NAIVE CD4 TCELL ADULT BLOOD UP	7/151	197/39930	1.08296e-05	0.000196149	0.00011433	ENC1/PLPP3/SPON1/SPRY2/NDNF/TNFAIP3/JUN	7	Adventitial_like_Fb	MSigDB	2024.1.Hs
M3692	GSE17721 CTRL VS LPS 6H BMDC DN	7/151	197/39930	1.08296e-05	0.000196149	0.00011433	AHR/MMP2/PCDH18/RND3/CST3/ASPN/TIMP1	7	Adventitial_like_Fb	MSigDB	2024.1.Hs
M4539	GSE24081 CONTROLLER VS PROGRESSOR HIV SPECIFIC CD8 TCELL UP	7/151	197/39930	1.08296e-05	0.000196149	0.00011433	LEPR/MATN2/MGP/NBL1/PLXDC1/FILIP1L/TNFAIP3	7	Adventitial_like_Fb	MSigDB	2024.1.Hs
M4561	GSE24142 EARLY THYMIC PROGENITOR VS DN3 THYMOCYTE ADULT UP	7/151	197/39930	1.08296e-05	0.000196149	0.00011433	GLIS2/MMP2/S100A4/S100A6/SPRY2/TWIST2/PITPNC1	7	Adventitial_like_Fb	MSigDB	2024.1.Hs
M4630	GSE24634 IL4 VS CTRL TREATED NAIVE CD4 TCELL DAY3 UP	7/151	197/39930	1.08296e-05	0.000196149	0.00011433	COL15A1/GDF10/GSN/LGALS1/PLXDC1/TGFBI/ANXA1	7	Adventitial_like_Fb	MSigDB	2024.1.Hs
M5217	GSE360 T GONDII VS B MALAYI LOW DOSE DC UP	7/151	197/39930	1.08296e-05	0.000196149	0.00011433	ITGB8/MATN2/RND3/DDIT4/CFH/TNFAIP3/SFRP4	7	Adventitial_like_Fb	MSigDB	2024.1.Hs
M6888	GSE9316 IL6 KO VS IFNG KO INVIVO EXPANDED CD4 TCELL UP	7/151	197/39930	1.08296e-05	0.000196149	0.00011433	CAV1/GSN/TCF21/TGFBI/TNXB/LDB2/LAMA2	7	Adventitial_like_Fb	MSigDB	2024.1.Hs
M7420	GSE16450 CTRL VS IFNA 6H STIM MATURE NEURON CELL LINE UP	7/151	197/39930	1.08296e-05	0.000196149	0.00011433	CD34/CPE/ECM1/FBLN2/FBN1/ITIH5/MMP2	7	Adventitial_like_Fb	MSigDB	2024.1.Hs
M7762	GSE22935 WT VS MYD88 KO MACROPHAGE DN	7/151	197/39930	1.08296e-05	0.000196149	0.00011433	CXCL14/GDF10/GSN/LEPR/SPARCL1/LDB2/CHRDL1	7	Adventitial_like_Fb	MSigDB	2024.1.Hs
M8197	GSE26488 WT VS HDAC7 DELTAP TG OT2 THYMOCYTE WITH PEPTIDE INJECTION DN	7/151	197/39930	1.08296e-05	0.000196149	0.00011433	BGN/FBLN2/FSTL1/TGFB3/TGFBI/CMTM3/JUN	7	Adventitial_like_Fb	MSigDB	2024.1.Hs
M8301	GSE26727 WT VS KLF2 KO LPS STIM MACROPHAGE UP	7/151	197/39930	1.08296e-05	0.000196149	0.00011433	ITGB8/OMD/PENK/SERPINF1/SCN7A/TNFAIP3/FGFR1	7	Adventitial_like_Fb	MSigDB	2024.1.Hs
M8335	GSE24574 BCL6 HIGH TFH VS TCONV CD4 TCELL UP	7/151	197/39930	1.08296e-05	0.000196149	0.00011433	CPE/MGP/PLPPR4/VCAN/PLPP1/COL3A1/JUN	7	Adventitial_like_Fb	MSigDB	2024.1.Hs
M9803	GSE45382 UNTREATED VS TGFB TREATED MACROPHAGES UP	7/151	197/39930	1.08296e-05	0.000196149	0.00011433	DIAPH1/F13A1/KIAA0930/S100A4/ZFP36L2/CST3/CMTM3	7	Adventitial_like_Fb	MSigDB	2024.1.Hs
M8646	BOYLAN MULTIPLE MYELOMA C D DN	8/151	276/39930	1.11407e-05	0.000200982	0.000117147	ABI3BP/CPE/ENTPD1/F13A1/SPON1/TGFBI/ANXA2/F2R	8	Adventitial_like_Fb	MSigDB	2024.1.Hs
M6263	GSE8835 HEALTHY VS CLL CD8 TCELL DN	7/151	198/39930	1.11913e-05	0.000200982	0.000117147	DCN/MMP2/TGFBI/TSHZ2/LUM/COL1A2/COL3A1	7	Adventitial_like_Fb	MSigDB	2024.1.Hs
M6462	GSE3039 CD4 TCELL VS B2 BCELL UP	7/151	198/39930	1.11913e-05	0.000200982	0.000117147	BGN/FSTL1/PI16/PLPP1/ANXA2/PLTP/CFH	7	Adventitial_like_Fb	MSigDB	2024.1.Hs
M7959	GSE16385 UNTREATED VS 12H IL4 TREATED MACROPHAGE UP	7/151	198/39930	1.11913e-05	0.000200982	0.000117147	ENTPD1/FGF7/LGALS1/LGR5/S100A4/S100A6/NDNF	7	Adventitial_like_Fb	MSigDB	2024.1.Hs
M8105	GSE19941 UNSTIM VS LPS STIM IL10 KO MACROPHAGE UP	7/151	198/39930	1.11913e-05	0.000200982	0.000117147	ALDH1A1/IGFBP3/S100A4/SESN3/TSHZ2/SERPINF1/TIMP1	7	Adventitial_like_Fb	MSigDB	2024.1.Hs
M8805	GSE37605 C57BL6 VS NOD FOXP3 IRES GFP TREG DN	7/151	198/39930	1.11913e-05	0.000200982	0.000117147	DPT/ECM1/OSR2/TSHZ2/LDB2/F2R/CHPF	7	Adventitial_like_Fb	MSigDB	2024.1.Hs
M9385	GSE28737 BCL6 HET VS BCL6 KO FOLLICULAR BCELL DN	7/151	198/39930	1.11913e-05	0.000200982	0.000117147	BGN/FBLN2/FSTL1/PENK/TGFBI/TIMP3/COL1A2	7	Adventitial_like_Fb	MSigDB	2024.1.Hs
M31422	MIR590 5P	6/151	131/39930	1.12104e-05	0.000201082	0.000117205	GLIS2/MATN2/SPRY1/SPRY2/TGFBI/TIMP3	6	Adventitial_like_Fb	MSigDB	2024.1.Hs
M34776	HP ABNORMALITY IRIS MORPHOLOGY	10/151	461/39930	1.12342e-05	0.000201266	0.000117312	BMP4/FBN1/LTBP2/MMP2/TGFB3/COL3A1/ZEB1/LOXL1/CHRDL1/FGFR1	10	Adventitial_like_Fb	MSigDB	2024.1.Hs
M2282	ITO PTTG1 TARGETS UP	3/151	12/39930	1.13746e-05	0.000202269	0.000117897	CXCL14/DKK3/GPNMB	3	Adventitial_like_Fb	MSigDB	2024.1.Hs
M25626	GOCC FIBRILLAR COLLAGEN TRIMER	3/151	12/39930	1.13746e-05	0.000202269	0.000117897	LUM/COL1A2/COL3A1	3	Adventitial_like_Fb	MSigDB	2024.1.Hs
M35444	HP BROAD METATARSAL	3/151	12/39930	1.13746e-05	0.000202269	0.000117897	FBN1/MMP2/FGFR1	3	Adventitial_like_Fb	MSigDB	2024.1.Hs
M1432	SANSOM APC TARGETS DN	9/151	365/39930	1.14015e-05	0.000202269	0.000117897	BMP4/CXCL14/DPT/NBL1/TCF21/TGFBI/CD82/PLPP1/PLTP	9	Adventitial_like_Fb	MSigDB	2024.1.Hs
M5927	GOBP PATTERN SPECIFICATION PROCESS	10/151	462/39930	1.1446e-05	0.000202269	0.000117897	BMP4/BMP5/FOXF1/NBL1/ROBO2/SPRY1/TBX3/ZEB1/CHRDL1/FGFR1	10	Adventitial_like_Fb	MSigDB	2024.1.Hs
M48214	LI ESTROGENE EARLY E2 RESPONSE DN	5/151	77/39930	1.1481e-05	0.000202269	0.000117897	ENC1/RND3/SPRY1/TGFB3/DDIT4	5	Adventitial_like_Fb	MSigDB	2024.1.Hs
M2933	GSE13522 WT VS IFNAR KO SKING T CRUZI Y STRAIN INF UP	7/151	199/39930	1.15629e-05	0.000202269	0.000117897	CPE/ITIH5/PENK/PMEPA1/SPRY1/TGFB3/ANXA2	7	Adventitial_like_Fb	MSigDB	2024.1.Hs
M3091	GSE10325 LUPUS BCELL VS LUPUS MYELOID DN	7/151	199/39930	1.15629e-05	0.000202269	0.000117897	KIAA0930/S100A4/S100A6/TGFBI/VCAN/CST3/TIMP1	7	Adventitial_like_Fb	MSigDB	2024.1.Hs
M43608	GAUTAM EYE CHOROID SCLERA FIBROBLASTS	7/151	199/39930	1.15629e-05	0.000202269	0.000117897	BMP4/DKK3/PCDH18/PODN/TGFB3/DDIT4/ABLIM1	7	Adventitial_like_Fb	MSigDB	2024.1.Hs
M4365	GSE20715 0H VS 6H OZONE LUNG DN	7/151	199/39930	1.15629e-05	0.000202269	0.000117897	APCDD1/BGN/FSTL1/GSN/KCNN3/LEPR/FRMD6	7	Adventitial_like_Fb	MSigDB	2024.1.Hs
M4545	GSE24142 EARLY THYMIC PROGENITOR VS DN2 THYMOCYTE UP	7/151	199/39930	1.15629e-05	0.000202269	0.000117897	CD34/ENTPD1/ITIH5/PTGER3/S100A4/HLF/ANXA1	7	Adventitial_like_Fb	MSigDB	2024.1.Hs
M5730	GSE7852 TREG VS TCONV THYMUS UP	7/151	199/39930	1.15629e-05	0.000202269	0.000117897	AHR/ITGB8/PENK/PMEPA1/S100A4/S100A6/PLPP1	7	Adventitial_like_Fb	MSigDB	2024.1.Hs
M6247	GSE22601 IMMATURE CD4 SINGLE POSITIVE VS DOUBLE POSITIVE THYMOCYTE DN	7/151	199/39930	1.15629e-05	0.000202269	0.000117897	AHR/ENTPD1/ST8SIA1/CD82/SERPINF1/FRMD6/PDE3B	7	Adventitial_like_Fb	MSigDB	2024.1.Hs
M6986	GSE8621 UNSTIM VS LPS PRIMED AND LPS STIM MACROPHAGE UP	7/151	199/39930	1.15629e-05	0.000202269	0.000117897	ALDH1A1/BGN/DIO2/S100A6/TGFBI/TNFAIP3/JUN	7	Adventitial_like_Fb	MSigDB	2024.1.Hs
M7656	GSE19401 NAIVE VS IMMUNIZED MOUSE PLN FOLLICULAR DC UP	7/151	199/39930	1.15629e-05	0.000202269	0.000117897	F13A1/LGALS1/S100A4/TGFBI/DDIT4/EMP3/PLTP	7	Adventitial_like_Fb	MSigDB	2024.1.Hs
M7760	GSE22935 WT VS MYD88 KO MACROPHAGE UP	7/151	199/39930	1.15629e-05	0.000202269	0.000117897	FSTL1/MMP2/ZFP36L2/ANXA2/TNFAIP3/LOXL1/ANXA1	7	Adventitial_like_Fb	MSigDB	2024.1.Hs
M7767	GSE22935 WT VS MYD88 KO MACROPHAGE 48H MBOVIS BCG STIM DN	7/151	199/39930	1.15629e-05	0.000202269	0.000117897	DPT/FSTL1/LGALS1/ANXA2/COL3A1/TNFAIP3/ANXA1	7	Adventitial_like_Fb	MSigDB	2024.1.Hs
M8575	GSE26030 TH1 VS TH17 DAY15 POST POLARIZATION DN	7/151	199/39930	1.15629e-05	0.000202269	0.000117897	AHR/F13A1/GSN/LGALS1/S100A6/TGFBI/ANXA1	7	Adventitial_like_Fb	MSigDB	2024.1.Hs
M9651	GSE43955 1H VS 60H ACT CD4 TCELL DN	7/151	199/39930	1.15629e-05	0.000202269	0.000117897	GFRA1/TGFB3/TWIST2/LAMA2/TBX3/A2M/LOXL1	7	Adventitial_like_Fb	MSigDB	2024.1.Hs
M9773	GSE46143 CTRL VS LMP2A TRANSDUCED CD10 POS GC BCELL DN	7/151	199/39930	1.15629e-05	0.000202269	0.000117897	LEPR/LTBP2/PTGER3/S100A6/TGFB3/PITPNC1/CFH	7	Adventitial_like_Fb	MSigDB	2024.1.Hs
M34927	HP ABNORMAL STERNUM MORPHOLOGY	10/151	463/39930	1.16613e-05	0.000203664	0.00011871	BGN/FBN1/LTBP1/LTBP2/TGFB3/COL13A1/TBX3/COL1A2/COL3A1/FGFR1	10	Adventitial_like_Fb	MSigDB	2024.1.Hs
M22127	MT	4/151	37/39930	1.17766e-05	0.000203664	0.00011871	MT-ATP6/MT-CO3/MT-ND3/MT-ND2	4	Adventitial_like_Fb	MSigDB	2024.1.Hs
M22610	GOBP SPECIFICATION OF ANIMAL ORGAN IDENTITY	4/151	37/39930	1.17766e-05	0.000203664	0.00011871	BMP4/ROBO2/SPRY1/FGFR1	4	Adventitial_like_Fb	MSigDB	2024.1.Hs
M38151	HP ABNORMAL INTRAOCULAR PRESSURE	4/151	37/39930	1.17766e-05	0.000203664	0.00011871	LTBP2/ZEB1/LOXL1/CHRDL1	4	Adventitial_like_Fb	MSigDB	2024.1.Hs
M40197	DESCARTES FETAL HEART ENDOCARDIAL CELLS	4/151	37/39930	1.17766e-05	0.000203664	0.00011871	APCDD1/LEPR/TMEM100/TMEM132C	4	Adventitial_like_Fb	MSigDB	2024.1.Hs
M3022	KAECH NAIVE VS MEMORY CD8 TCELL DN	7/151	200/39930	1.19447e-05	0.000203664	0.00011871	LGALS1/S100A4/S100A6/ANXA2/F2R/TNFAIP3/ANXA1	7	Adventitial_like_Fb	MSigDB	2024.1.Hs
M3415	GSE1432 6H VS 24H IFNG MICROGLIA UP	7/151	200/39930	1.19447e-05	0.000203664	0.00011871	LGALS1/MMP2/GPNMB/PDGFC/EMP3/ANXA2/PITPNC1	7	Adventitial_like_Fb	MSigDB	2024.1.Hs
M34812	HP PIGMENTARY RETINOPATHY	7/151	200/39930	1.19447e-05	0.000203664	0.00011871	AHR/CAV1/MT-ATP6/MT-CO3/MT-ND3/TIMP3/MT-ND2	7	Adventitial_like_Fb	MSigDB	2024.1.Hs
M4349	GSE20715 WT VS TLR4 KO LUNG UP	7/151	200/39930	1.19447e-05	0.000203664	0.00011871	BGN/GASK1B/RND3/TCF21/TMEM100/ASPN/ANXA1	7	Adventitial_like_Fb	MSigDB	2024.1.Hs
M5476	GSE3982 DC VS CENT MEMORY CD4 TCELL UP	7/151	200/39930	1.19447e-05	0.000203664	0.00011871	ALDH1A1/ENC1/LGALS1/SPRY2/TGFBI/GPNMB/PDGFC	7	Adventitial_like_Fb	MSigDB	2024.1.Hs
M5727	GSE7852 TREG VS TCONV LN UP	7/151	200/39930	1.19447e-05	0.000203664	0.00011871	AHR/ENTPD1/MATN2/PENK/PLPP1/F2R/FRMD6	7	Adventitial_like_Fb	MSigDB	2024.1.Hs
M6397	GSE4142 GC BCELL VS MEMORY BCELL UP	7/151	200/39930	1.19447e-05	0.000203664	0.00011871	C1QTNF7/ECM1/LUM/ABLIM1/SERPINF1/FILIP1L/CFH	7	Adventitial_like_Fb	MSigDB	2024.1.Hs
M6436	GSE3039 NKT CELL VS B2 BCELL DN	7/151	200/39930	1.19447e-05	0.000203664	0.00011871	CAV1/CXCL14/F2RL2/MMP2/PMEPA1/LDB2/TNFAIP3	7	Adventitial_like_Fb	MSigDB	2024.1.Hs
M7231	GSE19198 CTRL VS IL21 TREATED TCELL 24H DN	7/151	200/39930	1.19447e-05	0.000203664	0.00011871	ABI3BP/CAV1/GASK1B/GSN/IGFBP3/PITPNC1/LOXL1	7	Adventitial_like_Fb	MSigDB	2024.1.Hs
M7233	GSE19198 CTRL VS IL21 TREATED TCELL 24H UP	7/151	200/39930	1.19447e-05	0.000203664	0.00011871	ENC1/OAF/PMEPA1/RND3/SPRY1/TIMP3/TIMP1	7	Adventitial_like_Fb	MSigDB	2024.1.Hs
M7234	GSE19198 1H VS 24H IL21 TREATED TCELL UP	7/151	200/39930	1.19447e-05	0.000203664	0.00011871	APCDD1/CAV1/GASK1B/TCF21/TGFBI/TNXB/LDB2	7	Adventitial_like_Fb	MSigDB	2024.1.Hs
M7290	GSE18893 TCONV VS TREG 24H CULTURE UP	7/151	200/39930	1.19447e-05	0.000203664	0.00011871	LGALS1/RGMB/S100A4/S100A6/EMP3/ANXA2/ANXA1	7	Adventitial_like_Fb	MSigDB	2024.1.Hs
M7333	GSE19888 ADENOSINE A3R ACT VS TCELL MEMBRANES ACT IN MAST CELL UP	7/151	200/39930	1.19447e-05	0.000203664	0.00011871	DCN/OAF/OSR2/SPON1/LUM/COL3A1/TIMP1	7	Adventitial_like_Fb	MSigDB	2024.1.Hs
M7426	GSE16451 CTRL VS WEST EQUINE ENC VIRUS MATURE NEURON CELL LINE DN	7/151	200/39930	1.19447e-05	0.000203664	0.00011871	ENTPD1/ITIH5/LGALS1/S100A4/S100A6/ANXA2/FRMD6	7	Adventitial_like_Fb	MSigDB	2024.1.Hs
M7515	GSE21380 NON TFH VS TFH CD4 TCELL UP	7/151	200/39930	1.19447e-05	0.000203664	0.00011871	FSTL1/ITIH5/TGFBI/TMEM204/ANXA2/FRMD6/FILIP1L	7	Adventitial_like_Fb	MSigDB	2024.1.Hs
M9657	GSE43955 TH0 VS TGFB IL6 TH17 ACT CD4 TCELL 60H DN	7/151	200/39930	1.19447e-05	0.000203664	0.00011871	ENC1/FBN1/LTBP2/S100A6/TGFBI/DDIT4/FRMD6	7	Adventitial_like_Fb	MSigDB	2024.1.Hs
M9692	GSE43955 10H VS 60H ACT CD4 TCELL DN	7/151	200/39930	1.19447e-05	0.000203664	0.00011871	FBLN2/S100A6/TGFBI/DDIT4/MFAP4/COL1A2/CMTM3	7	Adventitial_like_Fb	MSigDB	2024.1.Hs
M31162	MIR6792 5P	6/151	133/39930	1.22231e-05	0.000208053	0.000121268	AHR/FGF7/PLPP3/SESN3/TSHZ2/MN1	6	Adventitial_like_Fb	MSigDB	2024.1.Hs
M18207	GOMF CALCIUM DEPENDENT PROTEIN BINDING	5/151	78/39930	1.22301e-05	0.000208053	0.000121268	S100A4/S100A6/ANXA2/A2M/ANXA1	5	Adventitial_like_Fb	MSigDB	2024.1.Hs
M41692	TRAVAGLINI LUNG MACROPHAGE CELL	7/151	201/39930	1.23369e-05	0.000209549	0.00012214	GSN/ITGB8/LGALS1/TGFBI/GPNMB/CST3/ANXA2	7	Adventitial_like_Fb	MSigDB	2024.1.Hs
M37150	HP CORNEAL OPACITY	8/151	280/39930	1.23605e-05	0.000209549	0.00012214	BMP4/LTBP2/MMP2/TGFBI/TWIST2/ZEB1/CHRDL1/FGFR1	8	Adventitial_like_Fb	MSigDB	2024.1.Hs
M39263	HU FETAL RETINA BLOOD	8/151	280/39930	1.23605e-05	0.000209549	0.00012214	BGN/LGALS1/S100A4/S100A6/EMP3/COL1A2/COL3A1/ANXA1	8	Adventitial_like_Fb	MSigDB	2024.1.Hs
M11607	AAAYRNCTG UNKNOWN	9/151	371/39930	1.29742e-05	0.000219702	0.000128058	KCNN3/LTBP1/PCDH18/PLPP3/SESN3/TNXB/NDNF/COL1A2/FGFR1	9	Adventitial_like_Fb	MSigDB	2024.1.Hs
M10794	GOBP SMOOTH MUSCLE CELL DIFFERENTIATION	5/151	79/39930	1.30169e-05	0.000219923	0.000128187	BMP4/FOXF1/TMEM204/TBX3/ZEB1	5	Adventitial_like_Fb	MSigDB	2024.1.Hs
M13859	BASSO HAIRY CELL LEUKEMIA UP	5/151	79/39930	1.30169e-05	0.000219923	0.000128187	IGFBP3/SPRY2/TIMP1/FGFR1/ANXA1	5	Adventitial_like_Fb	MSigDB	2024.1.Hs
M16701	HUANG FOXA2 TARGETS DN	4/151	38/39930	1.31234e-05	0.00022147	0.000129089	LEPR/S100A4/TGFBI/COL13A1	4	Adventitial_like_Fb	MSigDB	2024.1.Hs
M2832	PDGF UP.V1 DN	6/151	135/39930	1.33084e-05	0.000224083	0.000130612	LTBP1/MXRA5/OMD/TIMP3/COL1A2/JUN	6	Adventitial_like_Fb	MSigDB	2024.1.Hs
M45710	HE LIM SUN FETAL LUNG C1 PROXIMAL SECRETORY PROGENITORS CELL	6/151	135/39930	1.33084e-05	0.000224083	0.000130612	RND3/VCAN/CFH/DPYSL3/TIMP1/ANXA1	6	Adventitial_like_Fb	MSigDB	2024.1.Hs
M19993	HUTTMANN B CLL POOR SURVIVAL UP	8/151	283/39930	1.33475e-05	0.000224486	0.000130847	DIAPH1/PLPP3/TIMP3/SERPINF1/PDE3B/TIMP1/FGFR1/ANXA1	8	Adventitial_like_Fb	MSigDB	2024.1.Hs
M3015	HUANG DASATINIB SENSITIVITY UP	5/151	80/39930	1.38426e-05	0.000232549	0.000135546	CAV1/FSTL1/TGFBI/PDGFC/ANXA1	5	Adventitial_like_Fb	MSigDB	2024.1.Hs
M1341	HFH4 01	7/151	205/39930	1.40138e-05	0.000234893	0.000136913	BMP5/FSTL1/GFRA1/TSHZ2/ADAMTS14/COL13A1/ANGPTL1	7	Adventitial_like_Fb	MSigDB	2024.1.Hs
M39254	MENON FETAL KIDNEY 4 PODOCYTES	7/151	205/39930	1.40138e-05	0.000234893	0.000136913	ITIH5/ROBO2/S100A6/TCF21/ZFP36L2/ANXA2/PLTP	7	Adventitial_like_Fb	MSigDB	2024.1.Hs
M16235	GOBP REGULATION OF BODY FLUID LEVELS	9/151	375/39930	1.41224e-05	0.000236447	0.000137818	CAV1/ENTPD1/F13A1/F2RL2/FBLN1/TSPAN8/ANXA2/F2R/COL3A1	9	Adventitial_like_Fb	MSigDB	2024.1.Hs
M17788	LINDGREN BLADDER CANCER CLUSTER 1 DN	9/151	376/39930	1.44227e-05	0.00024093	0.000140431	ABI3BP/COL15A1/FBLN2/HTRA3/LGALS1/MGP/S100A4/PRRX1/FILIP1L	9	Adventitial_like_Fb	MSigDB	2024.1.Hs
M1885	YOSHIMURA MAPK8 TARGETS DN	9/151	376/39930	1.44227e-05	0.00024093	0.000140431	AHR/DIO2/F13A1/LTBP2/SPON1/TIMP3/CST3/ZEB1/FGFR1	9	Adventitial_like_Fb	MSigDB	2024.1.Hs
M14566	PEREZ TP53 AND TP63 TARGETS	7/151	206/39930	1.44612e-05	0.000241184	0.000140579	CXCL14/FOXF1/GLIS2/IGFBP3/MXRA5/PGF/PLPP3	7	Adventitial_like_Fb	MSigDB	2024.1.Hs
M39241	LAKE ADULT KIDNEY C22 ENDOTHELIAL CELLS GLOMERULAR CAPILLARIES	6/151	137/39930	1.44704e-05	0.000241184	0.000140579	PLPP3/TIMP3/LDB2/PLPP1/PITPNC1/ZEB1	6	Adventitial_like_Fb	MSigDB	2024.1.Hs
M13715	LANDIS ERBB2 BREAST TUMORS 65 DN	4/151	39/39930	1.45803e-05	0.000242743	0.000141488	ALDH1A1/DPT/PENK/LUM	4	Adventitial_like_Fb	MSigDB	2024.1.Hs
M13296	GOBP EXTRACELLULAR REGULATION OF SIGNAL TRANSDUCTION	3/151	13/39930	1.4746e-05	0.000243588	0.00014198	FBN1/LTBP1/NBL1	3	Adventitial_like_Fb	MSigDB	2024.1.Hs
M1439	ABBUD LIF SIGNALING 2 UP	3/151	13/39930	1.4746e-05	0.000243588	0.00014198	DCN/DIO2/FGFR1	3	Adventitial_like_Fb	MSigDB	2024.1.Hs
M2067	ONGUSAHA BRCA1 TARGETS UP	3/151	13/39930	1.4746e-05	0.000243588	0.00014198	ECM1/TGFBI/DDIT4	3	Adventitial_like_Fb	MSigDB	2024.1.Hs
M25610	GOCC MICROFIBRIL	3/151	13/39930	1.4746e-05	0.000243588	0.00014198	FBN1/LTBP1/MFAP4	3	Adventitial_like_Fb	MSigDB	2024.1.Hs
M34810	HP CENTROCECAL SCOTOMA	3/151	13/39930	1.4746e-05	0.000243588	0.00014198	MT-ATP6/MT-CO3/MT-ND2	3	Adventitial_like_Fb	MSigDB	2024.1.Hs
M48681	HP RETINAL ARTERIAL TORTUOSITY	3/151	13/39930	1.4746e-05	0.000243588	0.00014198	MT-ATP6/MT-CO3/MT-ND2	3	Adventitial_like_Fb	MSigDB	2024.1.Hs
M9487	FRIDMAN SENESCENCE DN	3/151	13/39930	1.4746e-05	0.000243588	0.00014198	ALDH1A1/LDB2/COL3A1	3	Adventitial_like_Fb	MSigDB	2024.1.Hs
M16864	REACTOME METABOLISM OF CARBOHYDRATES	8/151	287/39930	1.47661e-05	0.000243649	0.000142016	ALDH1A1/BGN/DCN/OGN/OMD/VCAN/LUM/CHPF	8	Adventitial_like_Fb	MSigDB	2024.1.Hs
M34960	HP DELAYED PUBERTY	7/151	207/39930	1.49205e-05	0.000245922	0.000143341	CPE/DIAPH1/ENTPD1/LEPR/TBX3/NDNF/FGFR1	7	Adventitial_like_Fb	MSigDB	2024.1.Hs
M10495	GOBP REGULATION OF WOUND HEALING	6/151	138/39930	1.50813e-05	0.000248297	0.000144725	CAV1/TSPAN8/ANXA2/F2R/TNFAIP3/ANXA1	6	Adventitial_like_Fb	MSigDB	2024.1.Hs
M13630	GENTILE UV HIGH DOSE DN	8/151	289/39930	1.55217e-05	0.000255264	0.000148786	PLPP3/RND3/DDIT4/ZFP36L2/COL13A1/PRRX1/FILIP1L/TNFAIP3	8	Adventitial_like_Fb	MSigDB	2024.1.Hs
M15537	GARGALOVIC RESPONSE TO OXIDIZED PHOSPHOLIPIDS TURQUOISE UP	5/151	82/39930	1.56162e-05	0.000256251	0.000149361	AHR/PGF/SPRY2/ARRDC3/JUN	5	Adventitial_like_Fb	MSigDB	2024.1.Hs
M39082	ZHONG PFC C9 ORG OTHER	5/151	82/39930	1.56162e-05	0.000256251	0.000149361	DKK3/ITGB8/PLPP3/CST3/CLU	5	Adventitial_like_Fb	MSigDB	2024.1.Hs
M2888	KRAS.BREAST UP.V1 UP	6/151	139/39930	1.57129e-05	0.000256985	0.000149789	IGFBP3/SPRY2/A2M/PRRX1/TNFAIP3/PDE3B	6	Adventitial_like_Fb	MSigDB	2024.1.Hs
M2892	KRAS.KIDNEY UP.V1 UP	6/151	139/39930	1.57129e-05	0.000256985	0.000149789	ALDH1A1/CPE/SPARCL1/TMEM100/GPNMB/A2M	6	Adventitial_like_Fb	MSigDB	2024.1.Hs
M34821	HP ABNORMAL SCLERA MORPHOLOGY	6/151	139/39930	1.57129e-05	0.000256985	0.000149789	FBN1/TGFB3/SERPINF1/COL1A2/COL3A1/FGFR1	6	Adventitial_like_Fb	MSigDB	2024.1.Hs
M38495	HP ABNORMAL HEART VALVE PHYSIOLOGY	9/151	381/39930	1.60068e-05	0.000261504	0.000152423	FBN1/FOXF1/LTBP1/LTBP2/MGP/TGFB3/COL1A2/COL3A1/FGFR1	9	Adventitial_like_Fb	MSigDB	2024.1.Hs
M1655	HAN JNK SINGALING DN	4/151	40/39930	1.61528e-05	0.000262443	0.000152971	AHR/GDF10/OGN/PLTP	4	Adventitial_like_Fb	MSigDB	2024.1.Hs
M16665	GOBP NEUROTROPHIN SIGNALING PATHWAY	4/151	40/39930	1.61528e-05	0.000262443	0.000152971	GFRA1/SPRY1/SPRY2/DDIT4	4	Adventitial_like_Fb	MSigDB	2024.1.Hs
M2712	TRAYNOR RETT SYNDROM UP	4/151	40/39930	1.61528e-05	0.000262443	0.000152971	FBLN1/LTBP1/PTGER3/TCF21	4	Adventitial_like_Fb	MSigDB	2024.1.Hs
M35938	HP AORTIC DISSECTION	4/151	40/39930	1.61528e-05	0.000262443	0.000152971	BGN/FBN1/TGFB3/COL3A1	4	Adventitial_like_Fb	MSigDB	2024.1.Hs
M39313	CUI DEVELOPING HEART LEFT VENTRICULAR CARDIOMYOCYTE	4/151	40/39930	1.61528e-05	0.000262443	0.000152971	CXCL14/LGALS1/COL3A1/ANXA1	4	Adventitial_like_Fb	MSigDB	2024.1.Hs
M39260	MENON FETAL KIDNEY 10 IMMUNE CELLS	5/151	83/39930	1.65669e-05	0.000268876	0.00015672	LGALS1/S100A4/S100A6/ZFP36L2/CST3	5	Adventitial_like_Fb	MSigDB	2024.1.Hs
M13186	MCBRYAN PUBERTAL BREAST 3 4WK UP	7/151	211/39930	1.68796e-05	0.000273354	0.00015933	CXCL14/GSN/PI16/TGFB3/TSPAN8/COL8A1/CLU	7	Adventitial_like_Fb	MSigDB	2024.1.Hs
M45485	HP ABNORMAL RENAL CORPUSCLE MORPHOLOGY	7/151	211/39930	1.68796e-05	0.000273354	0.00015933	MT-ATP6/MT-CO3/MT-ND3/SPRY2/MT-ND2/CFH/TNFAIP3	7	Adventitial_like_Fb	MSigDB	2024.1.Hs
M35259	HP JOINT DISLOCATION	9/151	384/39930	1.70267e-05	0.000275053	0.00016032	BGN/FBLN1/FBN1/LTBP1/TGFB3/COL13A1/COL1A2/COL3A1/FGFR1	9	Adventitial_like_Fb	MSigDB	2024.1.Hs
M2784	MEL18 DN.V1 UP	6/151	141/39930	1.70401e-05	0.000275053	0.00016032	ECM1/ITGB8/KCNN3/PMEPA1/DDIT4/COL13A1	6	Adventitial_like_Fb	MSigDB	2024.1.Hs
M335	GSE8685 IL2 ACT IL2 STARVED VS IL21 ACT IL2 STARVED CD4 TCELL DN	6/151	141/39930	1.70401e-05	0.000275053	0.00016032	RGMB/SPON1/ST8SIA1/TGFB3/PITPNC1/SCN7A	6	Adventitial_like_Fb	MSigDB	2024.1.Hs
M16667	MODULE 342	7/151	212/39930	1.74013e-05	0.000280272	0.000163363	BMP4/CXCL14/NBL1/SPON1/TSPAN8/ZFP36L2/CLU	7	Adventitial_like_Fb	MSigDB	2024.1.Hs
M18306	KEGG REGULATION OF ACTIN CYTOSKELETON	7/151	212/39930	1.74013e-05	0.000280272	0.000163363	DIAPH1/FGF7/GSN/ITGB8/PDGFC/F2R/FGFR1	7	Adventitial_like_Fb	MSigDB	2024.1.Hs
M14322	GOBP VASCULOGENESIS	5/151	84/39930	1.7562e-05	0.000281942	0.000164336	CAV1/CD34/FOXF1/ITGB8/TMEM100	5	Adventitial_like_Fb	MSigDB	2024.1.Hs
M1451	NAKAYAMA SOFT TISSUE TUMORS PCA2 DN	5/151	84/39930	1.7562e-05	0.000281942	0.000164336	APOD/ITIH5/PTGER3/CHRDL1/ADH1B	5	Adventitial_like_Fb	MSigDB	2024.1.Hs
M7098	KEGG ECM RECEPTOR INTERACTION	5/151	84/39930	1.7562e-05	0.000281942	0.000164336	ITGB8/TNXB/LAMA2/COL1A2/COL3A1	5	Adventitial_like_Fb	MSigDB	2024.1.Hs
M1653	MODULE 223	6/151	142/39930	1.77369e-05	0.000284135	0.000165614	TGFBI/ZFP36L2/EMP3/SERPINF1/ZEB1/TIMP1	6	Adventitial_like_Fb	MSigDB	2024.1.Hs
M17632	GOCC SARCOLEMMA	6/151	142/39930	1.77369e-05	0.000284135	0.000165614	BGN/CAV1/TGFB3/LAMA2/ANXA2/ANXA1	6	Adventitial_like_Fb	MSigDB	2024.1.Hs
M39320	CUI DEVELOPING HEART CORONARY VASCULAR ENDOTHELIAL CELL	4/151	41/39930	1.78465e-05	0.000285583	0.000166458	APOD/CAV1/COL15A1/A2M	4	Adventitial_like_Fb	MSigDB	2024.1.Hs
M11923	GOBP POSITIVE REGULATION OF CELL ADHESION	10/151	488/39930	1.83033e-05	0.000292577	0.000170535	ABI3BP/CAV1/FBLN2/FOXF1/LGALS1/PLPP3/COL8A1/LAMA2/NDNF/ANXA1	10	Adventitial_like_Fb	MSigDB	2024.1.Hs
M2779	BMI1 DN MEL18 DN.V1 UP	6/151	143/39930	1.84564e-05	0.000294706	0.000171776	BMP5/ITGB8/KCNN3/PMEPA1/TIMP3/COL13A1	6	Adventitial_like_Fb	MSigDB	2024.1.Hs
M7213	OCT1 02	7/151	214/39930	1.84846e-05	0.000294839	0.000171853	CXCL14/DCN/ENTPD1/KCNN3/LTBP1/CHRDL1/FGFR1	7	Adventitial_like_Fb	MSigDB	2024.1.Hs
M30504	MIR144 3P	10/151	489/39930	1.86257e-05	0.000296452	0.000172793	FBN1/GDF10/HTRA3/MXRA5/PCDH18/SPARCL1/ZFP36L2/PRRX1/ZEB1/PDE3B	10	Adventitial_like_Fb	MSigDB	2024.1.Hs
M8451	SENESE HDAC3 TARGETS UP	10/151	489/39930	1.86257e-05	0.000296452	0.000172793	BMP5/ENC1/GASK1B/ITGB8/LEPR/LTBP2/TIMP3/PDGFC/TNFAIP3/DPYSL3	10	Adventitial_like_Fb	MSigDB	2024.1.Hs
M1199	TERAMOTO OPN TARGETS CLUSTER 4	3/151	14/39930	1.87155e-05	0.000296609	0.000172885	PMEPA1/S100A4/COL3A1	3	Adventitial_like_Fb	MSigDB	2024.1.Hs
M19108	GOMF PHOSPHATIDATE PHOSPHATASE ACTIVITY	3/151	14/39930	1.87155e-05	0.000296609	0.000172885	PLPP3/PLPPR4/PLPP1	3	Adventitial_like_Fb	MSigDB	2024.1.Hs
M38765	HP MULTIPLE GLOMERULAR CYSTS	3/151	14/39930	1.87155e-05	0.000296609	0.000172885	MT-ATP6/MT-ND3/MT-ND2	3	Adventitial_like_Fb	MSigDB	2024.1.Hs
M651	REACTOME CS DS DEGRADATION	3/151	14/39930	1.87155e-05	0.000296609	0.000172885	BGN/DCN/VCAN	3	Adventitial_like_Fb	MSigDB	2024.1.Hs
M34825	HP OPHTHALMOPARESIS	8/151	297/39930	1.88776e-05	0.000298858	0.000174196	AHR/MT-ATP6/MT-CO3/MT-ND3/MT-ND2/COL13A1/LAMA2/COL3A1	8	Adventitial_like_Fb	MSigDB	2024.1.Hs
M41659	TRAVAGLINI LUNG ALVEOLAR EPITHELIAL TYPE 1 CELL	9/151	390/39930	1.92333e-05	0.000304165	0.000177289	ABI3BP/CAV1/KCNN3/S100A4/TIMP3/ABLIM1/COL8A1/NDNF/ANXA2	9	Adventitial_like_Fb	MSigDB	2024.1.Hs
M18740	GOBP RHYTHMIC PROCESS	8/151	298/39930	1.9337e-05	0.000305479	0.000178055	AHR/GDF10/MMP2/ROBO2/TGFB3/HLF/SERPINF1/A2M	8	Adventitial_like_Fb	MSigDB	2024.1.Hs
M2642	KEGG TGF BETA SIGNALING PATHWAY	5/151	86/39930	1.96915e-05	0.000310749	0.000181127	BMP4/BMP5/DCN/LTBP1/TGFB3	5	Adventitial_like_Fb	MSigDB	2024.1.Hs
M45708	HE LIM SUN FETAL LUNG C1 PROXIMAL SECRETORY 2 CELL	8/151	299/39930	1.98057e-05	0.000312218	0.000181983	RND3/TSPAN8/VCAN/CD82/CFH/DPYSL3/TIMP1/ANXA1	8	Adventitial_like_Fb	MSigDB	2024.1.Hs
M42569	WP NETWORK MAP OF SARSCOV2 SIGNALING	7/151	217/39930	2.02135e-05	0.000317971	0.000185336	AHR/APOD/GSN/IGFBP3/DDIT4/CFH/JUN	7	Adventitial_like_Fb	MSigDB	2024.1.Hs
M9128	KIM WT1 TARGETS UP	7/151	217/39930	2.02135e-05	0.000317971	0.000185336	ENC1/RND3/SPRY2/TIMP3/TBX3/TNFAIP3/ZEB1	7	Adventitial_like_Fb	MSigDB	2024.1.Hs
M13484	GOBP REGULATION OF PEPTIDASE ACTIVITY	8/151	300/39930	2.02839e-05	0.000318404	0.000185589	CAV1/ECM1/GSN/TIMP3/CST3/SERPINF1/F2R/TIMP1	8	Adventitial_like_Fb	MSigDB	2024.1.Hs
M35139	HP VISUAL FIELD DEFECT	8/151	300/39930	2.02839e-05	0.000318404	0.000185589	AHR/MT-ATP6/MT-CO3/TIMP3/VCAN/MT-ND2/COL3A1/CFH	8	Adventitial_like_Fb	MSigDB	2024.1.Hs
M2775	BMI1 DN MEL18 DN.V1 DN	6/151	146/39930	2.07574e-05	0.000325491	0.000189719	CXCL14/LEPR/MXRA5/PENK/S100A4/A2M	6	Adventitial_like_Fb	MSigDB	2024.1.Hs
M13671	COATES MACROPHAGE M1 VS M2 UP	5/151	87/39930	2.08289e-05	0.000326269	0.000190173	CXCL14/PTGER3/TGFBI/FILIP1L/CFH	5	Adventitial_like_Fb	MSigDB	2024.1.Hs
M12822	GOBP RESPONSE TO KETONE	7/151	219/39930	2.14386e-05	0.000335464	0.000195532	AHR/CAV1/TGFB3/DDIT4/FIBIN/SERPINF1/A2M	7	Adventitial_like_Fb	MSigDB	2024.1.Hs
M41655	TRAVAGLINI LUNG GOBLET CELL	6/151	147/39930	2.15737e-05	0.000336893	0.000196365	IGFBP3/RND3/TSPAN8/CST3/CD82/TIMP1	6	Adventitial_like_Fb	MSigDB	2024.1.Hs
M1240	JOHANSSON BRAIN CANCER EARLY VS LATE DN	4/151	43/39930	2.16207e-05	0.000336893	0.000196365	DCN/SPARCL1/CST3/CLU	4	Adventitial_like_Fb	MSigDB	2024.1.Hs
M35853	HP BULBAR SIGNS	4/151	43/39930	2.16207e-05	0.000336893	0.000196365	GSN/MT-ATP6/MT-ND3/MT-ND2	4	Adventitial_like_Fb	MSigDB	2024.1.Hs
M40032	BUSSLINGER DUODENAL BCHE CELLS	4/151	43/39930	2.16207e-05	0.000336893	0.000196365	GSN/S100A6/TSPAN8/CST3	4	Adventitial_like_Fb	MSigDB	2024.1.Hs
M7598	GTGCCAA MIR96	8/151	304/39930	2.2295e-05	0.000347035	0.000202277	CAV1/CYGB/PLPPR4/PMEPA1/PTGER3/LDB2/COL13A1/PRRX1	8	Adventitial_like_Fb	MSigDB	2024.1.Hs
M8786	GSE36891 UNSTIM VS POLYIC TLR3 STIM PERITONEAL MACROPHAGE UP	6/151	148/39930	2.24157e-05	0.000348548	0.000203159	ENC1/HMGCLL1/SPRY1/SPRY2/TBX3/TNFAIP3	6	Adventitial_like_Fb	MSigDB	2024.1.Hs
M11839	GOBP AMEBOIDAL TYPE CELL MIGRATION	10/151	500/39930	2.25065e-05	0.000349593	0.000203768	BMP4/CYGB/DCN/FGF7/FSTL1/PLPP3/SERPINF1/TIMP1/FGFR1/ANXA1	10	Adventitial_like_Fb	MSigDB	2024.1.Hs
M14273	GOBP REGULATION OF CELL SUBSTRATE ADHESION	7/151	221/39930	2.27243e-05	0.000352606	0.000205524	ABI3BP/APOD/FBLN1/FBLN2/FOXF1/COL8A1/NDNF	7	Adventitial_like_Fb	MSigDB	2024.1.Hs
M215	LIU VAV3 PROSTATE CARCINOGENESIS UP	5/151	89/39930	2.32566e-05	0.00035825	0.000208814	APOD/FBLN1/LTBP2/GPNMB/CFH	5	Adventitial_like_Fb	MSigDB	2024.1.Hs
M23696	GOBP MAINTENANCE OF PROTEIN LOCATION	5/151	89/39930	2.32566e-05	0.00035825	0.000208814	CAV1/FBN1/GSN/LTBP1/NBL1	5	Adventitial_like_Fb	MSigDB	2024.1.Hs
M36199	HP ABNORMAL ACETABULUM MORPHOLOGY	5/151	89/39930	2.32566e-05	0.00035825	0.000208814	BGN/FBN1/MMP2/SERPINF1/COL1A2	5	Adventitial_like_Fb	MSigDB	2024.1.Hs
M10197	MODULE 92	6/151	149/39930	2.3284e-05	0.00035825	0.000208814	CXCL14/FGF7/LTBP2/PENK/S100A6/TGFB3	6	Adventitial_like_Fb	MSigDB	2024.1.Hs
M23312	GOBP APPENDAGE MORPHOGENESIS	6/151	149/39930	2.3284e-05	0.00035825	0.000208814	BMP4/OSR2/TBX3/PRRX1/COL3A1/FGFR1	6	Adventitial_like_Fb	MSigDB	2024.1.Hs
M31206	MIR21 5P	6/151	149/39930	2.3284e-05	0.00035825	0.000208814	GLIS2/MATN2/SPRY1/SPRY2/TGFBI/TIMP3	6	Adventitial_like_Fb	MSigDB	2024.1.Hs
M8512	TSAI RESPONSE TO IONIZING RADIATION	6/151	149/39930	2.3284e-05	0.00035825	0.000208814	AHR/ENC1/TCF21/TNFAIP3/DPYSL3/FGFR1	6	Adventitial_like_Fb	MSigDB	2024.1.Hs
M46417	KOHN EMT MESENCHYMAL	3/151	15/39930	2.33295e-05	0.00035825	0.000208814	EMP3/ZEB1/CMTM3	3	Adventitial_like_Fb	MSigDB	2024.1.Hs
M47824	KEGG MEDICUS REFERENCE BMP SIGNALING PATHWAY BMP ANTAGONIST	3/151	15/39930	2.33295e-05	0.00035825	0.000208814	BMP4/BMP5/NBL1	3	Adventitial_like_Fb	MSigDB	2024.1.Hs
M691	REACTOME KERATAN SULFATE DEGRADATION	3/151	15/39930	2.33295e-05	0.00035825	0.000208814	OGN/OMD/LUM	3	Adventitial_like_Fb	MSigDB	2024.1.Hs
M30559	MIR656 3P	9/151	400/39930	2.34518e-05	0.000359385	0.000209475	ITGB8/KCNN3/NBL1/RGMB/ST8SIA1/TIMP3/FRMD6/TNFAIP3/ZEB1	9	Adventitial_like_Fb	MSigDB	2024.1.Hs
M30639	LET 7F 2 3P	9/151	400/39930	2.34518e-05	0.000359385	0.000209475	DKK3/ENC1/FOXF1/LGR5/PLPP3/PTGER3/ROBO2/TIMP3/ANXA1	9	Adventitial_like_Fb	MSigDB	2024.1.Hs
M35055	HP SOFT SKIN	4/151	44/39930	2.37131e-05	0.000362639	0.000211372	KCNN3/MGP/TNXB/COL1A2	4	Adventitial_like_Fb	MSigDB	2024.1.Hs
M39311	CUI DEVELOPING HEART 5TH WEEK ATRIAL CARDIOMYOCYTE	4/151	44/39930	2.37131e-05	0.000362639	0.000211372	LGALS1/S100A4/VCAN/COL3A1	4	Adventitial_like_Fb	MSigDB	2024.1.Hs
M34486	HP INGUINAL HERNIA	8/151	307/39930	2.39108e-05	0.000364957	0.000212723	FBN1/LTBP1/TGFB3/TBX3/COL1A2/COL3A1/ZEB1/FGFR1	8	Adventitial_like_Fb	MSigDB	2024.1.Hs
M41667	TRAVAGLINI LUNG CAPILLARY INTERMEDIATE 2 CELL	9/151	401/39930	2.39139e-05	0.000364957	0.000212723	LGALS1/S100A4/S100A6/TMEM100/TMEM204/DDIT4/EMP3/ZEB1/DPYSL3	9	Adventitial_like_Fb	MSigDB	2024.1.Hs
M41668	TRAVAGLINI LUNG BRONCHIAL VESSEL 1 CELL	7/151	223/39930	2.40729e-05	0.000367007	0.000213918	COL15A1/GASK1B/MGP/SPARCL1/SPRY1/ZFP36L2/PITPNC1	7	Adventitial_like_Fb	MSigDB	2024.1.Hs
M16842	CHIARADONNA NEOPLASTIC TRANSFORMATION CDC25 DN	6/151	150/39930	2.41792e-05	0.000368249	0.000214642	CD34/FBN1/TIMP3/TNXB/EMP3/PLTP	6	Adventitial_like_Fb	MSigDB	2024.1.Hs
M31634	MIR3675 3P	5/151	90/39930	2.455e-05	0.000373513	0.00021771	ENC1/LGR5/NDNF/SCN7A/ANXA1	5	Adventitial_like_Fb	MSigDB	2024.1.Hs
M36428	HP TYPIFIED BY INCOMPLETE PENETRANCE	6/151	151/39930	2.51018e-05	0.000381517	0.000222376	CAV1/MT-ATP6/MT-CO3/MN1/MT-ND2/FGFR1	6	Adventitial_like_Fb	MSigDB	2024.1.Hs
M23896	GOBP SENSORY SYSTEM DEVELOPMENT	9/151	404/39930	2.53467e-05	0.000384844	0.000224315	BMP4/FBN1/OSR2/SPRY1/SPRY2/COL8A1/SERPINF1/ZEB1/CHRDL1	9	Adventitial_like_Fb	MSigDB	2024.1.Hs
M37418	HP APLASIA HYPOPLASIA OF THE PHALANGES OF THE HAND	7/151	225/39930	2.54868e-05	0.000386576	0.000225324	BGN/BMP4/FBN1/KCNN3/MGP/TBX3/FGFR1	7	Adventitial_like_Fb	MSigDB	2024.1.Hs
M17065	GOCC PLATELET ALPHA GRANULE	5/151	91/39930	2.58987e-05	0.000390807	0.00022779	F13A1/TGFB3/A2M/TIMP1/CLU	5	Adventitial_like_Fb	MSigDB	2024.1.Hs
M1736	GAVIN FOXP3 TARGETS CLUSTER P7	5/151	91/39930	2.58987e-05	0.000390807	0.00022779	ECM1/ENC1/ITIH5/JUN/ANXA1	5	Adventitial_like_Fb	MSigDB	2024.1.Hs
M16812	KERLEY RESPONSE TO CISPLATIN UP	4/151	45/39930	2.59502e-05	0.000390807	0.00022779	CAV1/CXCL14/DDIT4/ANXA1	4	Adventitial_like_Fb	MSigDB	2024.1.Hs
M18320	WINNEPENNINCKX MELANOMA METASTASIS DN	4/151	45/39930	2.59502e-05	0.000390807	0.00022779	CXCL14/KIAA0930/PI16/CST3	4	Adventitial_like_Fb	MSigDB	2024.1.Hs
M35118	HP ECTOPIA LENTIS	4/151	45/39930	2.59502e-05	0.000390807	0.00022779	FBN1/LTBP2/LOXL1/CHRDL1	4	Adventitial_like_Fb	MSigDB	2024.1.Hs
M39355	WP PROSTAGLANDIN SYNTHESIS AND REGULATION	4/151	45/39930	2.59502e-05	0.000390807	0.00022779	PTGER3/S100A6/ANXA2/ANXA1	4	Adventitial_like_Fb	MSigDB	2024.1.Hs
M4697	ZHAN MULTIPLE MYELOMA HP DN	4/151	45/39930	2.59502e-05	0.000390807	0.00022779	KCNN3/S100A4/CST3/TIMP1	4	Adventitial_like_Fb	MSigDB	2024.1.Hs
M34671	HP ABNORMAL MAXILLA MORPHOLOGY	6/151	152/39930	2.60526e-05	0.000391555	0.000228226	BGN/BMP4/FBN1/MMP2/TWIST2/FGFR1	6	Adventitial_like_Fb	MSigDB	2024.1.Hs
M39243	LAKE ADULT KIDNEY C24 ENDOTHELIAL CELLS AEA AND DVR	6/151	152/39930	2.60526e-05	0.000391555	0.000228226	ABI3BP/TIMP3/LDB2/PLPP1/A2M/ZEB1	6	Adventitial_like_Fb	MSigDB	2024.1.Hs
M41328	HP ABNORMAL PHALANGEAL JOINT MORPHOLOGY OF THE HAND	7/151	226/39930	2.6219e-05	0.000393657	0.000229452	FBN1/MMP2/TGFB3/TWIST2/TBX3/ASPN/FGFR1	7	Adventitial_like_Fb	MSigDB	2024.1.Hs
M17747	GOBP NEGATIVE REGULATION OF CELL ADHESION	8/151	312/39930	2.68219e-05	0.000402301	0.00023449	APOD/BMP4/FBLN1/MMP2/TGFBI/GPNMB/PDE3B/ANXA1	8	Adventitial_like_Fb	MSigDB	2024.1.Hs
M35639	HP RESPIRATORY DISTRESS	7/151	227/39930	2.69685e-05	0.000404092	0.000235534	FOXF1/MT-ATP6/MT-ND3/MT-ND2/COL13A1/PRRX1/FGFR1	7	Adventitial_like_Fb	MSigDB	2024.1.Hs
M11503	GOBP KIDNEY EPITHELIUM DEVELOPMENT	6/151	153/39930	2.70322e-05	0.000404229	0.000235613	BMP4/CD34/ROBO2/SPRY1/TCF21/FGFR1	6	Adventitial_like_Fb	MSigDB	2024.1.Hs
M1856	YTAAYNGCT UNKNOWN	6/151	153/39930	2.70322e-05	0.000404229	0.000235613	DIO2/FGF7/SESN3/TSHZ2/LDB2/CHRDL1	6	Adventitial_like_Fb	MSigDB	2024.1.Hs
M36210	HP BREAST HYPOPLASIA	4/151	46/39930	2.83383e-05	0.000422482	0.000246253	TWIST2/TBX3/NDNF/FGFR1	4	Adventitial_like_Fb	MSigDB	2024.1.Hs
M41696	TRAVAGLINI LUNG IGSF21 DENDRITIC CELL	4/151	46/39930	2.83383e-05	0.000422482	0.000246253	F13A1/TGFBI/PDGFC/PLTP	4	Adventitial_like_Fb	MSigDB	2024.1.Hs
M46466	WP T CELL MODULATION IN PANCREATIC CANCER	4/151	46/39930	2.83383e-05	0.000422482	0.000246253	ENTPD1/LGALS1/PGF/TGFB3	4	Adventitial_like_Fb	MSigDB	2024.1.Hs
M2580	LIM MAMMARY LUMINAL MATURE DN	5/151	93/39930	2.87681e-05	0.000427601	0.000249236	CYGB/FSTL1/IGFBP3/SPARCL1/TSHZ2	5	Adventitial_like_Fb	MSigDB	2024.1.Hs
M39279	DURANTE ADULT OLFACTORY NEUROEPITHELIUM VASCULAR SMOOTH MUSCLE CELLS	5/151	93/39930	2.87681e-05	0.000427601	0.000249236	CAV1/SPARCL1/TIMP3/FILIP1L/JUN	5	Adventitial_like_Fb	MSigDB	2024.1.Hs
M4752	WATANABE RECTAL CANCER RADIOTHERAPY RESPONSIVE DN	5/151	93/39930	2.87681e-05	0.000427601	0.000249236	LGALS1/LUM/COL1A2/COL3A1/ANXA1	5	Adventitial_like_Fb	MSigDB	2024.1.Hs
M35683	HP INTRACRANIAL HEMORRHAGE	6/151	155/39930	2.90801e-05	0.000430943	0.000251184	F13A1/FBN1/TGFB3/CST3/COL3A1/CFH	6	Adventitial_like_Fb	MSigDB	2024.1.Hs
M39246	LAKE ADULT KIDNEY C27 VASCULAR SMOOTH MUSCLE CELLS AND PERICYTES	6/151	155/39930	2.90801e-05	0.000430943	0.000251184	SPARCL1/TIMP3/PLPP1/A2M/ZEB1/JUN	6	Adventitial_like_Fb	MSigDB	2024.1.Hs
M39304	CUI DEVELOPING HEART C7 MAST CELL	6/151	155/39930	2.90801e-05	0.000430943	0.000251184	ALDH1A1/S100A4/S100A6/EMP3/TNFAIP3/ANXA1	6	Adventitial_like_Fb	MSigDB	2024.1.Hs
M10927	GOBP EMBRYONIC SKELETAL SYSTEM MORPHOGENESIS	5/151	94/39930	3.02922e-05	0.000448458	0.000261393	BMP4/OSR2/TGFB3/PRRX1/ZEB1	5	Adventitial_like_Fb	MSigDB	2024.1.Hs
M14780	KUNINGER IGF1 VS PDGFB TARGETS DN	4/151	47/39930	3.08836e-05	0.000456756	0.00026623	MGP/PLXDC1/F2R/TIMP1	4	Adventitial_like_Fb	MSigDB	2024.1.Hs
M15889	GOBP SKIN DEVELOPMENT	8/151	319/39930	3.13917e-05	0.00046381	0.000270341	APCDD1/FGF7/LGR5/LDB2/ARRDC3/COL1A2/COL3A1/ANXA1	8	Adventitial_like_Fb	MSigDB	2024.1.Hs
M12676	FOSTER TOLERANT MACROPHAGE DN	9/151	416/39930	3.18304e-05	0.000469595	0.000273714	CAV1/ITGB8/PMEPA1/RND3/VCAN/F2R/FILIP1L/TNFAIP3/ZEB1	9	Adventitial_like_Fb	MSigDB	2024.1.Hs
M34017	BLANCO MELO COVID19 SARS COV 2 INFECTION A594 ACE2 EXPRESSING CELLS DN	5/151	95/39930	3.18783e-05	0.000469595	0.000273714	ALDH1A1/F2RL2/SCARA5/ANXA2/SFRP4	5	Adventitial_like_Fb	MSigDB	2024.1.Hs
M35304	HP SUBCUTANEOUS NODULE	5/151	95/39930	3.18783e-05	0.000469595	0.000273714	ECM1/FBN1/MMP2/COL3A1/FGFR1	5	Adventitial_like_Fb	MSigDB	2024.1.Hs
M30678	MIR511 5P	8/151	320/39930	3.20948e-05	0.000472316	0.0002753	ALDH1A1/APOD/C1QTNF7/GFRA1/PLXDC1/SESN3/TGFB3/ANGPTL1	8	Adventitial_like_Fb	MSigDB	2024.1.Hs
M16051	GOBP BRANCHING MORPHOGENESIS OF AN EPITHELIAL TUBE	6/151	158/39930	3.23841e-05	0.0004761	0.000277505	BMP4/FOXF1/SPRY1/SPRY2/TCF21/TBX3	6	Adventitial_like_Fb	MSigDB	2024.1.Hs
M16677	GOBP ERK1 AND ERK2 CASCADE	8/151	321/39930	3.2811e-05	0.0004819	0.000280886	BMP4/FBLN1/SPRY1/SPRY2/GPNMB/ZFP36L2/PDGFC/F2R	8	Adventitial_like_Fb	MSigDB	2024.1.Hs
M10081	GOBP SMAD PROTEIN SIGNAL TRANSDUCTION	5/151	96/39930	3.3528e-05	0.000490462	0.000285876	BMP4/BMP5/PMEPA1/TGFB3/JUN	5	Adventitial_like_Fb	MSigDB	2024.1.Hs
M14567	GOBP REGULATION OF STEM CELL PROLIFERATION	5/151	96/39930	3.3528e-05	0.000490462	0.000285876	FBLN1/OSR2/TBX3/PRRX1/FGFR1	5	Adventitial_like_Fb	MSigDB	2024.1.Hs
M38496	HP ABNORMAL PULMONARY VALVE PHYSIOLOGY	6/151	159/39930	3.355e-05	0.000490462	0.000285876	FBN1/FOXF1/LTBP2/MGP/COL1A2/COL3A1	6	Adventitial_like_Fb	MSigDB	2024.1.Hs
M23168	GOBP COLLAGEN BIOSYNTHETIC PROCESS	4/151	48/39930	3.35924e-05	0.000490462	0.000285876	BMP4/CYGB/TGFB3/F2R	4	Adventitial_like_Fb	MSigDB	2024.1.Hs
M25	ASTON MAJOR DEPRESSIVE DISORDER UP	4/151	48/39930	3.35924e-05	0.000490462	0.000285876	LTBP1/PENK/MN1/JUN	4	Adventitial_like_Fb	MSigDB	2024.1.Hs
M37219	HP ABNORMAL MITOCHONDRIA IN MUSCLE TISSUE	4/151	48/39930	3.35924e-05	0.000490462	0.000285876	MT-ATP6/MT-CO3/MT-ND3/MT-ND2	4	Adventitial_like_Fb	MSigDB	2024.1.Hs
M38310	HP FLEXION CONTRACTURE OF DIGIT	8/151	323/39930	3.42836e-05	0.000500062	0.000291472	BGN/FBN1/MMP2/TGFB3/TWIST2/TBX3/COL3A1/FGFR1	8	Adventitial_like_Fb	MSigDB	2024.1.Hs
M14581	GOMF CYTOKINE ACTIVITY	7/151	236/39930	3.45425e-05	0.000503343	0.000293385	BMP4/BMP5/CXCL14/GDF10/TGFB3/CMTM3/TIMP1	7	Adventitial_like_Fb	MSigDB	2024.1.Hs
M2223	KANG AR TARGETS UP	3/151	17/39930	3.46729e-05	0.000504252	0.000293914	BMP5/MMP2/TGFB3	3	Adventitial_like_Fb	MSigDB	2024.1.Hs
M9280	MODULE 543	3/151	17/39930	3.46729e-05	0.000504252	0.000293914	LGALS1/ANXA2/ANXA1	3	Adventitial_like_Fb	MSigDB	2024.1.Hs
M39215	ZHENG CORD BLOOD C6 HSC MULTIPOTENT PROGENITOR	5/151	97/39930	3.52431e-05	0.000512043	0.000298455	ALDH1A1/DDIT4/ZFP36L2/MT-ND2/HLF	5	Adventitial_like_Fb	MSigDB	2024.1.Hs
M34580	HP ABNORMALITY OF THE GINGIVA	7/151	237/39930	3.54823e-05	0.000515014	0.000300187	BGN/ECM1/F13A1/KCNN3/MMP2/TWIST2/COL3A1	7	Adventitial_like_Fb	MSigDB	2024.1.Hs
M12868	KEGG PATHWAYS IN CANCER	8/151	325/39930	3.58111e-05	0.000518771	0.000302377	BMP4/FGF7/MMP2/PGF/TGFB3/LAMA2/JUN/FGFR1	8	Adventitial_like_Fb	MSigDB	2024.1.Hs
M2351	TORCHIA TARGETS OF EWSR1 FLI1 FUSION DN	8/151	325/39930	3.58111e-05	0.000518771	0.000302377	CD34/ENC1/F13A1/LGALS1/LTBP1/OAF/HLF/PDE3B	8	Adventitial_like_Fb	MSigDB	2024.1.Hs
M16634	GOBP POSITIVE REGULATION OF NEURON PROJECTION DEVELOPMENT	6/151	161/39930	3.5983e-05	0.000520753	0.000303532	BMP5/ENC1/NDNF/SERPINF1/DPYSL3/FGFR1	6	Adventitial_like_Fb	MSigDB	2024.1.Hs
M46685	GAVISH 3CA METAPROGRAM CD4 T CELLS CYTOTOXIC	4/151	49/39930	3.64711e-05	0.000526277	0.000306752	LGALS1/ANXA2/JUN/ANXA1	4	Adventitial_like_Fb	MSigDB	2024.1.Hs
M46690	GAVISH 3CA METAPROGRAM CD4 T CELLS UNASSIGNED	4/151	49/39930	3.64711e-05	0.000526277	0.000306752	LGALS1/S100A4/EMP3/ANXA2	4	Adventitial_like_Fb	MSigDB	2024.1.Hs
M7914	HENDRICKS SMARCA4 TARGETS DN	4/151	49/39930	3.64711e-05	0.000526277	0.000306752	LTBP2/SPRY2/LUM/A2M	4	Adventitial_like_Fb	MSigDB	2024.1.Hs
M35075	HP TELANGIECTASIA	6/151	162/39930	3.72515e-05	0.000537015	0.000313011	CAV1/DIAPH1/MT-ATP6/MT-CO3/MT-ND2/COL3A1	6	Adventitial_like_Fb	MSigDB	2024.1.Hs
M15591	PIT1 Q6	7/151	239/39930	3.74249e-05	0.000538992	0.000314163	ENTPD1/FGF7/PCDH18/TSHZ2/LDB2/COL13A1/ASPN	7	Adventitial_like_Fb	MSigDB	2024.1.Hs
M8729	AMIT EGF RESPONSE 480 HELA	6/151	163/39930	3.85556e-05	0.000554736	0.00032334	DIAPH1/ENC1/PLPP3/PMEPA1/ZFP36L2/FGFR1	6	Adventitial_like_Fb	MSigDB	2024.1.Hs
M15809	GOBP CELL MATRIX ADHESION	7/151	241/39930	3.94541e-05	0.00056216	0.000327667	APOD/CD34/ITGB8/TNXB/COL13A1/ANXA2/COL3A1	7	Adventitial_like_Fb	MSigDB	2024.1.Hs
M10372	CHIBA RESPONSE TO TSA UP	4/151	50/39930	3.95263e-05	0.00056216	0.000327667	BMP4/TIMP3/LUM/COL1A2	4	Adventitial_like_Fb	MSigDB	2024.1.Hs
M10406	GOBP VASCULAR ENDOTHELIAL GROWTH FACTOR SIGNALING PATHWAY	4/151	50/39930	3.95263e-05	0.00056216	0.000327667	DCN/PGF/SPRY2/TNXB	4	Adventitial_like_Fb	MSigDB	2024.1.Hs
M12867	GOBP OVULATION CYCLE PROCESS	4/151	50/39930	3.95263e-05	0.00056216	0.000327667	MMP2/ROBO2/TGFB3/A2M	4	Adventitial_like_Fb	MSigDB	2024.1.Hs
M46609	GAVISH 3CA METAPROGRAM EPITHELIAL SECRETED	4/151	50/39930	3.95263e-05	0.00056216	0.000327667	IGFBP3/MGP/TSPAN8/CLU	4	Adventitial_like_Fb	MSigDB	2024.1.Hs
M46616	GAVISH 3CA METAPROGRAM EPITHELIAL EPI 1	4/151	50/39930	3.95263e-05	0.00056216	0.000327667	CAV1/S100A4/TIMP3/ANXA2	4	Adventitial_like_Fb	MSigDB	2024.1.Hs
M46633	GAVISH 3CA METAPROGRAM ENDOTHELIAL HEV 1	4/151	50/39930	3.95263e-05	0.00056216	0.000327667	CPE/FBLN2/MGP/CLU	4	Adventitial_like_Fb	MSigDB	2024.1.Hs
M46638	GAVISH 3CA METAPROGRAM ENDOTHELIAL ENDO 3	4/151	50/39930	3.95263e-05	0.00056216	0.000327667	MGP/SPARCL1/TMEM100/A2M	4	Adventitial_like_Fb	MSigDB	2024.1.Hs
M46659	GAVISH 3CA METAPROGRAM FIBROBLASTS MHC II CYTOKINE	4/151	50/39930	3.95263e-05	0.00056216	0.000327667	ABI3BP/CXCL14/TIMP1/CLU	4	Adventitial_like_Fb	MSigDB	2024.1.Hs
M46669	GAVISH 3CA METAPROGRAM MACROPHAGES LIPID ASSOCIATED	4/151	50/39930	3.95263e-05	0.00056216	0.000327667	F13A1/GPNMB/PLTP/A2M	4	Adventitial_like_Fb	MSigDB	2024.1.Hs
M48087	WP OSTEOARTHRITIC CHONDROCYTE HYPERTROPHY	4/151	50/39930	3.95263e-05	0.00056216	0.000327667	DIO2/COL3A1/JUN/FGFR1	4	Adventitial_like_Fb	MSigDB	2024.1.Hs
M678	REACTOME CHONDROITIN SULFATE DERMATAN SULFATE METABOLISM	4/151	50/39930	3.95263e-05	0.00056216	0.000327667	BGN/DCN/VCAN/CHPF	4	Adventitial_like_Fb	MSigDB	2024.1.Hs
M12816	DOANE RESPONSE TO ANDROGEN DN	7/151	242/39930	4.05021e-05	0.000574936	0.000335114	FBLN1/GASK1B/IGFBP3/LTBP1/MGP/ZFP36L2/MN1	7	Adventitial_like_Fb	MSigDB	2024.1.Hs
M35257	HP ARTHRITIS	7/151	242/39930	4.05021e-05	0.000574936	0.000335114	CAV1/FBN1/MMP2/TGFB3/ASPN/COL3A1/TNFAIP3	7	Adventitial_like_Fb	MSigDB	2024.1.Hs
M37003	HP SENSORIMOTOR NEUROPATHY	5/151	100/39930	4.07991e-05	0.000578598	0.000337248	MT-ATP6/MT-CO3/MT-ND3/MT-ND2/LAMA2	5	Adventitial_like_Fb	MSigDB	2024.1.Hs
M1193	HERNANDEZ MITOTIC ARREST BY DOCETAXEL 2 DN	3/151	18/39930	4.1492e-05	0.000586742	0.000341995	SPRY1/VCAN/A2M	3	Adventitial_like_Fb	MSigDB	2024.1.Hs
M15098	GOBP EPITHELIAL TO MESENCHYMAL TRANSITION INVOLVED IN ENDOCARDIAL CUSHION FORMATION	3/151	18/39930	4.1492e-05	0.000586742	0.000341995	BMP4/TGFB3/TMEM100	3	Adventitial_like_Fb	MSigDB	2024.1.Hs
M34582	HP MICROGLOSSIA	3/151	18/39930	4.1492e-05	0.000586742	0.000341995	BMP4/ECM1/PRRX1	3	Adventitial_like_Fb	MSigDB	2024.1.Hs
M30573	MIR374A 5P	9/151	432/39930	4.26201e-05	0.00060212	0.000350959	AHR/IGFBP3/ITGB8/ITIH5/LEPR/LTBP1/PLPP3/PTGER3/TNFAIP3	9	Adventitial_like_Fb	MSigDB	2024.1.Hs
M17163	CAIRO LIVER DEVELOPMENT UP	6/151	166/39930	4.2689e-05	0.000602521	0.000351192	GDF10/LDB2/PDGFC/TBX3/JUN/FGFR1	6	Adventitial_like_Fb	MSigDB	2024.1.Hs
M36616	HP DILATATION OF THE CEREBRAL ARTERY	4/151	51/39930	4.27645e-05	0.000603012	0.000351478	BGN/FBN1/TGFB3/COL3A1	4	Adventitial_like_Fb	MSigDB	2024.1.Hs
M12580	GATA3 01	7/151	245/39930	4.37839e-05	0.000616215	0.000359174	BMP4/CD34/DIO2/PENK/PODN/TNXB/PRRX1	7	Adventitial_like_Fb	MSigDB	2024.1.Hs
M34627	HP BRACHYCEPHALY	7/151	245/39930	4.37839e-05	0.000616215	0.000359174	BMP4/FBN1/FOXF1/MMP2/TGFB3/MN1/FGFR1	7	Adventitial_like_Fb	MSigDB	2024.1.Hs
M25419	GOBP ADAPTIVE THERMOGENESIS	6/151	167/39930	4.41431e-05	0.000620387	0.000361606	ALDH1A1/CAV1/DIO2/LEPR/PDGFC/ARRDC3	6	Adventitial_like_Fb	MSigDB	2024.1.Hs
M15981	RIGGI EWING SARCOMA PROGENITOR UP	9/151	434/39930	4.4164e-05	0.000620387	0.000361606	AKAP7/PGF/PTGER3/TSPAN11/LDB2/MFAP4/TBX3/F2R/A2M	9	Adventitial_like_Fb	MSigDB	2024.1.Hs
M24183	GOBP EPITHELIAL TUBE MORPHOGENESIS	8/151	335/39930	4.43292e-05	0.000622118	0.000362615	BMP4/BMP5/FOXF1/LGR5/SPRY1/SPRY2/TCF21/TBX3	8	Adventitial_like_Fb	MSigDB	2024.1.Hs
M1170	HUMMERICH SKIN CANCER PROGRESSION DN	5/151	102/39930	4.48637e-05	0.000628431	0.000366294	CXCL14/LGALS1/MFAP4/GPNMB/COL3A1	5	Adventitial_like_Fb	MSigDB	2024.1.Hs
M45907	GOBP REGULATION OF BIOMINERAL TISSUE DEVELOPMENT	5/151	102/39930	4.48637e-05	0.000628431	0.000366294	BMP4/ECM1/MGP/OSR2/ASPN	5	Adventitial_like_Fb	MSigDB	2024.1.Hs
M37357	HP ABNORMAL ADIPOSE TISSUE MORPHOLOGY	7/151	247/39930	4.60907e-05	0.000643794	0.000375249	CAV1/FBN1/TGFB3/TWIST2/COL1A2/COL3A1/FGFR1	7	Adventitial_like_Fb	MSigDB	2024.1.Hs
M39170	MURARO PANCREAS DELTA CELL	7/151	247/39930	4.60907e-05	0.000643794	0.000375249	ABI3BP/CPE/HMGCLL1/LEPR/SESN3/TSHZ2/DPYSL3	7	Adventitial_like_Fb	MSigDB	2024.1.Hs
M4468	FOXM1 01	7/151	247/39930	4.60907e-05	0.000643794	0.000375249	DIO2/FSTL1/TGFB3/MN1/EMP3/COL3A1/DPYSL3	7	Adventitial_like_Fb	MSigDB	2024.1.Hs
M3301	MODULE 399	4/151	52/39930	4.61924e-05	0.000644608	0.000375724	AHR/LGALS1/EMP3/TNFAIP3	4	Adventitial_like_Fb	MSigDB	2024.1.Hs
M10039	GOBP CARDIAC CHAMBER DEVELOPMENT	6/151	169/39930	4.71703e-05	0.0006567	0.000382772	BMP4/BMP5/CPE/FOXF1/ROBO2/TBX3	6	Adventitial_like_Fb	MSigDB	2024.1.Hs
M38971	JINESH BLEBBISHIELD TRANSFORMED STEM CELL SPHERES UP	6/151	169/39930	4.71703e-05	0.0006567	0.000382772	ALDH1A1/IGFBP3/PLPP3/ABLIM1/ANXA2/ANXA1	6	Adventitial_like_Fb	MSigDB	2024.1.Hs
M37117	HP ABNORMALITY OF RETINAL PIGMENTATION	8/151	338/39930	4.71918e-05	0.0006567	0.000382772	AHR/CAV1/MT-ATP6/MT-CO3/MT-ND3/TIMP3/MT-ND2/CFH	8	Adventitial_like_Fb	MSigDB	2024.1.Hs
M2239	JOHNSTONE PARVB TARGETS 2 DN	8/151	339/39930	4.81796e-05	0.000669818	0.000390418	CPE/LEPR/PLPP3/SPRY1/PDGFC/F2R/ARRDC3/FRMD6	8	Adventitial_like_Fb	MSigDB	2024.1.Hs
M42563	WP PLEURAL MESOTHELIOMA	9/151	439/39930	4.82321e-05	0.000669921	0.000390478	FGF7/MMP2/PGF/PDGFC/LAMA2/SERPINF1/SFRP4/JUN/FGFR1	9	Adventitial_like_Fb	MSigDB	2024.1.Hs
M37746	HP ABNORMAL RENAL CORTEX MORPHOLOGY	7/151	249/39930	4.84962e-05	0.000672958	0.000392248	MT-ATP6/MT-CO3/MT-ND3/SPRY2/MT-ND2/CFH/TNFAIP3	7	Adventitial_like_Fb	MSigDB	2024.1.Hs
M13601	GOBP REGULATION OF ODONTOGENESIS	3/151	19/39930	4.91352e-05	0.000678019	0.000395198	APCDD1/BMP4/CD34	3	Adventitial_like_Fb	MSigDB	2024.1.Hs
M26644	GOMF LIPID PHOSPHATASE ACTIVITY	3/151	19/39930	4.91352e-05	0.000678019	0.000395198	PLPP3/PLPPR4/PLPP1	3	Adventitial_like_Fb	MSigDB	2024.1.Hs
M27221	REACTOME SCAVENGING BY CLASS A RECEPTORS	3/151	19/39930	4.91352e-05	0.000678019	0.000395198	SCARA5/COL1A2/COL3A1	3	Adventitial_like_Fb	MSigDB	2024.1.Hs
M34716	HP NARROW NASAL RIDGE	3/151	19/39930	4.91352e-05	0.000678019	0.000395198	CAV1/FBN1/COL3A1	3	Adventitial_like_Fb	MSigDB	2024.1.Hs
M34956	HP ABNORMALITY OF KREBS CYCLE METABOLISM	3/151	19/39930	4.91352e-05	0.000678019	0.000395198	MT-ATP6/MT-ND3/MT-ND2	3	Adventitial_like_Fb	MSigDB	2024.1.Hs
M36349	HP LOW PLASMA CITRULLINE	3/151	19/39930	4.91352e-05	0.000678019	0.000395198	MT-ATP6/MT-ND3/MT-ND2	3	Adventitial_like_Fb	MSigDB	2024.1.Hs
M14365	KYNG ENVIRONMENTAL STRESS RESPONSE UP	4/151	53/39930	4.98168e-05	0.000686149	0.000399937	IGFBP3/ITGB8/COL3A1/ANXA1	4	Adventitial_like_Fb	MSigDB	2024.1.Hs
M38919	HP CHORIORETINAL DEGENERATION	4/151	53/39930	4.98168e-05	0.000686149	0.000399937	TIMP3/VCAN/CFH/ZEB1	4	Adventitial_like_Fb	MSigDB	2024.1.Hs
M10365	GOBP MUSCLE TISSUE DEVELOPMENT	9/151	441/39930	4.99457e-05	0.000687287	0.0004006	BMP4/BMP5/CAV1/PI16/TCF21/HLF/TBX3/COL3A1/FGFR1	9	Adventitial_like_Fb	MSigDB	2024.1.Hs
M6746	GSE6259 FLT3L INDUCED 33D1 POS DC VS CD4 TCELL UP	6/151	171/39930	5.03615e-05	0.000692366	0.00040356	MGP/MMP2/PDGFC/SERPINF1/CFH/DPYSL3	6	Adventitial_like_Fb	MSigDB	2024.1.Hs
M2310	DANG REGULATED BY MYC DN	7/151	251/39930	5.10036e-05	0.000700544	0.000408327	CAV1/FSTL1/MGP/F2R/A2M/COL1A2/COL3A1	7	Adventitial_like_Fb	MSigDB	2024.1.Hs
M16847	GOBP INNER EAR MORPHOGENESIS	5/151	105/39930	5.154e-05	0.000707256	0.00041224	SPRY2/TBX3/PRRX1/ZEB1/FGFR1	5	Adventitial_like_Fb	MSigDB	2024.1.Hs
M18685	ZHOU INFLAMMATORY RESPONSE LIVE UP	9/151	443/39930	5.17105e-05	0.00070894	0.000413221	ITGB8/OAF/OSR2/PLPP3/RND3/SPON1/MN1/TNFAIP3/DPYSL3	9	Adventitial_like_Fb	MSigDB	2024.1.Hs
M2718	SNF5 DN.V1 UP	6/151	172/39930	5.20206e-05	0.000711876	0.000414932	ABI3BP/APOD/COL15A1/FBLN1/LGR5/TGFB3	6	Adventitial_like_Fb	MSigDB	2024.1.Hs
M2953	GSE14415 FOXP3 KO NATURAL TREG VS TCONV DN	6/151	172/39930	5.20206e-05	0.000711876	0.000414932	FBLN1/PMEPA1/ST8SIA1/ANGPTL1/FILIP1L/ZEB1	6	Adventitial_like_Fb	MSigDB	2024.1.Hs
M39203	HAY BONE MARROW NEUTROPHIL	9/151	444/39930	5.26124e-05	0.000719311	0.000419266	ENTPD1/GASK1B/MT-ND3/OAF/S100A4/S100A6/VCAN/ANXA2/ANXA1	9	Adventitial_like_Fb	MSigDB	2024.1.Hs
M2009	MIKKELSEN NPC HCP WITH H3K27ME3	8/151	344/39930	5.33811e-05	0.000729148	0.000425	BMP4/COL15A1/CXCL14/LTBP2/PENK/PLXDC1/COL13A1/TBX3	8	Adventitial_like_Fb	MSigDB	2024.1.Hs
M1349	SCHAEFFER PROSTATE DEVELOPMENT 12HR DN	4/151	54/39930	5.36445e-05	0.000731399	0.000426312	ENC1/TGFBI/COL8A1/PRRX1	4	Adventitial_like_Fb	MSigDB	2024.1.Hs
M5312	CHIARADONNA NEOPLASTIC TRANSFORMATION KRAS CDC25 DN	4/151	54/39930	5.36445e-05	0.000731399	0.000426312	LTBP2/MGP/ZFP36L2/LOXL1	4	Adventitial_like_Fb	MSigDB	2024.1.Hs
M34822	HP BLUE SCLERAE	5/151	106/39930	5.39278e-05	0.000734586	0.000428169	FBN1/TGFB3/SERPINF1/COL1A2/COL3A1	5	Adventitial_like_Fb	MSigDB	2024.1.Hs
M38500	HP ABNORMAL ORAL PHYSIOLOGY	8/151	345/39930	5.44755e-05	0.000741367	0.000432122	CAV1/F13A1/FBLN1/GSN/MT-CO3/LAMA2/TNFAIP3/FGFR1	8	Adventitial_like_Fb	MSigDB	2024.1.Hs
M6144	STAT5B 01	7/151	254/39930	5.49631e-05	0.000747317	0.00043559	BMP5/KCNN3/TMEM100/TSHZ2/LAMA2/FRMD6/CLU	7	Adventitial_like_Fb	MSigDB	2024.1.Hs
M10802	GOBP BRANCH ELONGATION OF AN EPITHELIUM	3/151	20/39930	5.76458e-05	0.000778581	0.000453813	BMP4/SPRY1/SPRY2	3	Adventitial_like_Fb	MSigDB	2024.1.Hs
M11701	CLASPER LYMPHATIC VESSELS DURING METASTASIS UP	3/151	20/39930	5.76458e-05	0.000778581	0.000453813	LEPR/SPRY1/TGFB3	3	Adventitial_like_Fb	MSigDB	2024.1.Hs
M24071	GOBP RESPONSE TO HYPEROXIA	3/151	20/39930	5.76458e-05	0.000778581	0.000453813	CAV1/MMP2/MT-ATP6	3	Adventitial_like_Fb	MSigDB	2024.1.Hs
M27258	REACTOME DEFECTIVE B4GALT7 CAUSES EDS PROGEROID TYPE	3/151	20/39930	5.76458e-05	0.000778581	0.000453813	BGN/DCN/VCAN	3	Adventitial_like_Fb	MSigDB	2024.1.Hs
M38933	HP MITOCHONDRIAL RESPIRATORY CHAIN DEFECTS	3/151	20/39930	5.76458e-05	0.000778581	0.000453813	MT-ATP6/MT-CO3/MT-ND2	3	Adventitial_like_Fb	MSigDB	2024.1.Hs
M7919	BERENJENO TRANSFORMED BY RHOA FOREVER UP	3/151	20/39930	5.76458e-05	0.000778581	0.000453813	ALDH1A1/DCN/TIMP3	3	Adventitial_like_Fb	MSigDB	2024.1.Hs
M11366	GOBP EXTRACELLULAR MATRIX ASSEMBLY	4/151	55/39930	5.76824e-05	0.000778581	0.000453813	TNXB/MFAP4/COL1A2/COL3A1	4	Adventitial_like_Fb	MSigDB	2024.1.Hs
M40006	BUSSLINGER GASTRIC CHIEF CELLS	4/151	55/39930	5.76824e-05	0.000778581	0.000453813	ITIH5/LEPR/CST3/JUN	4	Adventitial_like_Fb	MSigDB	2024.1.Hs
M41144	HOEK NK CELL 2011 2012 TIV 3D VS 0DY ADULT 3D DN	7/151	256/39930	5.774e-05	0.00077865	0.000453853	F13A1/GASK1B/OAF/TGFBI/VCAN/CST3/JUN	7	Adventitial_like_Fb	MSigDB	2024.1.Hs
M37271	HP RENAL HYPOPLASIA APLASIA	8/151	348/39930	5.78718e-05	0.000779011	0.000454063	BMP4/GFRA1/MT-ATP6/ROBO2/TNXB/TBX3/NDNF/FGFR1	8	Adventitial_like_Fb	MSigDB	2024.1.Hs
M38705	HP UPPER LIMB JOINT CONTRACTURE	8/151	348/39930	5.78718e-05	0.000779011	0.000454063	CAV1/FBN1/MMP2/TGFB3/TWIST2/LAMA2/TBX3/FGFR1	8	Adventitial_like_Fb	MSigDB	2024.1.Hs
M8790	GSE37605 FOXP3 FUSION GFP VS IRES GFP TREG C57BL6 DN	6/151	176/39930	5.90999e-05	0.000794821	0.000463278	ECM1/MGP/OGN/RND3/F2R/ANXA1	6	Adventitial_like_Fb	MSigDB	2024.1.Hs
M1273	SHETH LIVER CANCER VS TXNIP LOSS PAM1	7/151	258/39930	6.06307e-05	0.00081467	0.000474848	CD34/ENC1/KIAA0930/RND3/DDIT4/COL3A1/LOXL1	7	Adventitial_like_Fb	MSigDB	2024.1.Hs
M2925	GSE13522 WT VS IFNAR KO SKIN DN	6/151	177/39930	6.09846e-05	0.000817205	0.000476325	AHR/LGALS1/PENK/PLXDC1/S100A4/S100A6	6	Adventitial_like_Fb	MSigDB	2024.1.Hs
M39245	LAKE ADULT KIDNEY C26 MESANGIAL CELLS	6/151	177/39930	6.09846e-05	0.000817205	0.000476325	MGP/TIMP3/LAMA2/PLPP1/A2M/JUN	6	Adventitial_like_Fb	MSigDB	2024.1.Hs
M6564	HAHTOLA MYCOSIS FUNGOIDES SKIN UP	6/151	177/39930	6.09846e-05	0.000817205	0.000476325	FBLN1/GSN/IGFBP3/LDB2/SERPINF1/CFH	6	Adventitial_like_Fb	MSigDB	2024.1.Hs
M15864	GOBP POSITIVE REGULATION OF STEM CELL PROLIFERATION	4/151	56/39930	6.19375e-05	0.000826985	0.000482026	OSR2/TBX3/PRRX1/FGFR1	4	Adventitial_like_Fb	MSigDB	2024.1.Hs
M19948	HOQUE METHYLATED IN CANCER	4/151	56/39930	6.19375e-05	0.000826985	0.000482026	APOD/TIMP3/VCAN/SFRP4	4	Adventitial_like_Fb	MSigDB	2024.1.Hs
M40224	DESCARTES FETAL KIDNEY MESANGIAL CELLS	4/151	56/39930	6.19375e-05	0.000826985	0.000482026	APCDD1/TCF21/COL8A1/LAMA2	4	Adventitial_like_Fb	MSigDB	2024.1.Hs
M7669	LEE TARGETS OF PTCH1 AND SUFU UP	4/151	56/39930	6.19375e-05	0.000826985	0.000482026	RND3/TSHZ2/GPNMB/ZEB1	4	Adventitial_like_Fb	MSigDB	2024.1.Hs
M1348	SCHAEFFER PROSTATE DEVELOPMENT 12HR UP	5/151	110/39930	6.4345e-05	0.000856817	0.000499414	CXCL14/PENK/TMEM100/PDGFC/ASPN	5	Adventitial_like_Fb	MSigDB	2024.1.Hs
M15832	GOBP POSITIVE REGULATION OF ENDOTHELIAL CELL PROLIFERATION	5/151	110/39930	6.4345e-05	0.000856817	0.000499414	BMP4/ECM1/FGF7/PGF/FGFR1	5	Adventitial_like_Fb	MSigDB	2024.1.Hs
M41176	PATEL SKIN OF BODY ZOSTAVAX AGE 70 93YO VZV CHALLENGE 3DY UP	5/151	110/39930	6.4345e-05	0.000856817	0.000499414	ABI3BP/PLXDC1/ZFP36L2/TIMP1/CLU	5	Adventitial_like_Fb	MSigDB	2024.1.Hs
M41715	FAN OVARY CL13 MONOCYTE MACROPHAGE	9/151	456/39930	6.45145e-05	0.000858304	0.000500281	AHR/LGALS1/S100A4/S100A6/CST3/EMP3/ANXA2/TIMP1/ANXA1	9	Adventitial_like_Fb	MSigDB	2024.1.Hs
M13178	GOBP REGULATION OF RESPONSE TO WOUNDING	6/151	179/39930	6.48982e-05	0.000861862	0.000502355	CAV1/TSPAN8/ANXA2/F2R/TNFAIP3/ANXA1	6	Adventitial_like_Fb	MSigDB	2024.1.Hs
M8898	GSE37301 CD4 TCELL VS GRANULOCYTE MONOCYTE PROGENITOR DN	6/151	179/39930	6.48982e-05	0.000861862	0.000502355	AHR/GFRA1/PENK/SESN3/ST8SIA1/F2R	6	Adventitial_like_Fb	MSigDB	2024.1.Hs
M17195	GOCC PROTEIN COMPLEX INVOLVED IN CELL ADHESION	4/151	57/39930	6.64169e-05	0.000879668	0.000512733	ITGB8/LGALS1/TNXB/LAMA2	4	Adventitial_like_Fb	MSigDB	2024.1.Hs
M34021	BLANCO MELO COVID19 BRONCHIAL EPITHELIAL CELLS SARS COV 2 INFECTION DN	4/151	57/39930	6.64169e-05	0.000879668	0.000512733	CXCL14/MXRA5/GPNMB/MN1	4	Adventitial_like_Fb	MSigDB	2024.1.Hs
M990	CORRE MULTIPLE MYELOMA DN	4/151	57/39930	6.64169e-05	0.000879668	0.000512733	FBLN1/PENK/ZFP36L2/LAMA2	4	Adventitial_like_Fb	MSigDB	2024.1.Hs
M45045	GOBP TISSUE HOMEOSTASIS	7/151	262/39930	6.67676e-05	0.000881978	0.00051408	ALDH1A1/CD34/LDB2/LAMA2/F2R/COL3A1/TNFAIP3	7	Adventitial_like_Fb	MSigDB	2024.1.Hs
M13518	GOBP ORGAN GROWTH	6/151	180/39930	6.69287e-05	0.000881978	0.00051408	ECM1/FGF7/LEPR/PI16/SPRY2/FGFR1	6	Adventitial_like_Fb	MSigDB	2024.1.Hs
M13066	GOBP MIDDLE EAR MORPHOGENESIS	3/151	21/39930	6.7067e-05	0.000881978	0.00051408	OSR2/PRRX1/FGFR1	3	Adventitial_like_Fb	MSigDB	2024.1.Hs
M19072	MODULE 562	3/151	21/39930	6.7067e-05	0.000881978	0.00051408	MMP2/TIMP3/TIMP1	3	Adventitial_like_Fb	MSigDB	2024.1.Hs
M36000	HP THIN BONY CORTEX	3/151	21/39930	6.7067e-05	0.000881978	0.00051408	FBN1/MMP2/SFRP4	3	Adventitial_like_Fb	MSigDB	2024.1.Hs
M40074	DESCARTES MAIN FETAL STROMAL CELLS	3/151	21/39930	6.7067e-05	0.000881978	0.00051408	MXRA5/PI16/COL1A2	3	Adventitial_like_Fb	MSigDB	2024.1.Hs
M43438	HP DESCENDING AORTIC DISSECTION	3/151	21/39930	6.7067e-05	0.000881978	0.00051408	FBN1/TGFB3/COL3A1	3	Adventitial_like_Fb	MSigDB	2024.1.Hs
M48244	REACTOME FORMATION OF THE URETERIC BUD	3/151	21/39930	6.7067e-05	0.000881978	0.00051408	BMP4/GFRA1/ROBO2	3	Adventitial_like_Fb	MSigDB	2024.1.Hs
M34787	HP RETINAL DETACHMENT	5/151	111/39930	6.71763e-05	0.000882633	0.000514462	FBN1/LTBP2/VCAN/CFH/CHRDL1	5	Adventitial_like_Fb	MSigDB	2024.1.Hs
M45715	HE LIM SUN FETAL LUNG C1 SQUAMOUS CELL	7/151	264/39930	7.00212e-05	0.000919198	0.000535775	APOD/ECM1/ITGB8/RND3/S100A4/FRMD6/ANXA1	7	Adventitial_like_Fb	MSigDB	2024.1.Hs
M39166	GAO LARGE INTESTINE ADULT CI MESENCHYMAL CELLS	8/151	358/39930	7.04923e-05	0.000924565	0.000538903	CAV1/KCNN3/LGALS1/OSR2/S100A4/EMP3/FRMD6/ZEB1	8	Adventitial_like_Fb	MSigDB	2024.1.Hs
M178	CROMER TUMORIGENESIS UP	4/151	58/39930	7.11277e-05	0.000929798	0.000541953	LUM/COL1A2/COL3A1/TNFAIP3	4	Adventitial_like_Fb	MSigDB	2024.1.Hs
M39196	HAY BONE MARROW EOSINOPHIL	4/151	58/39930	7.11277e-05	0.000929798	0.000541953	KIAA0930/LGALS1/MT-ATP6/MT-CO3	4	Adventitial_like_Fb	MSigDB	2024.1.Hs
M48933	HP SMALL JOINT HYPERMOBILTY	4/151	58/39930	7.11277e-05	0.000929798	0.000541953	FBN1/COL13A1/COL1A2/COL3A1	4	Adventitial_like_Fb	MSigDB	2024.1.Hs
M11350	KYNG DNA DAMAGE DN	6/151	182/39930	7.1142e-05	0.000929798	0.000541953	FBLN2/IGFBP3/ITGB8/TGFB3/COL3A1/ANXA1	6	Adventitial_like_Fb	MSigDB	2024.1.Hs
M30481	MIR9983 3P	9/151	462/39930	7.12691e-05	0.00092982	0.000541965	APCDD1/F13A1/MATN2/PMEPA1/SCARA5/TSHZ2/ZFP36L2/COL8A1/F2R	9	Adventitial_like_Fb	MSigDB	2024.1.Hs
M34618	HP ABNORMALITY OF THE FONTANELLES OR CRANIAL SUTURES	9/151	462/39930	7.12691e-05	0.00092982	0.000541965	BMP4/CAV1/DIAPH1/FBN1/LTBP1/MMP2/TGFB3/COL1A2/FGFR1	9	Adventitial_like_Fb	MSigDB	2024.1.Hs
M10454	MCLACHLAN DENTAL CARIES UP	7/151	265/39930	7.16959e-05	0.000934566	0.000544732	COL15A1/F13A1/MGP/GPNMB/TNFAIP3/SFRP4/TIMP1	7	Adventitial_like_Fb	MSigDB	2024.1.Hs
M16921	GOBP POSITIVE REGULATION OF CELL PROJECTION ORGANIZATION	8/151	360/39930	7.32724e-05	0.000952474	0.00055517	BMP5/ENC1/ROBO2/TGFB3/NDNF/SERPINF1/DPYSL3/FGFR1	8	Adventitial_like_Fb	MSigDB	2024.1.Hs
M35435	HP PES PLANUS	8/151	360/39930	7.32724e-05	0.000952474	0.00055517	BGN/FBN1/KCNN3/MMP2/TGFB3/NDNF/COL1A2/FGFR1	8	Adventitial_like_Fb	MSigDB	2024.1.Hs
M39125	AIZARANI LIVER C24 EPCAM POS BILE DUCT CELLS 3	6/151	183/39930	7.33265e-05	0.000952474	0.00055517	PMEPA1/S100A6/TSPAN8/ABLIM1/ANXA2/CLU	6	Adventitial_like_Fb	MSigDB	2024.1.Hs
M5792	LI AMPLIFIED IN LUNG CANCER	6/151	183/39930	7.33265e-05	0.000952474	0.00055517	BGN/ENC1/IGFBP3/TSPAN8/COL1A2/TIMP1	6	Adventitial_like_Fb	MSigDB	2024.1.Hs
M2211	OCT Q6	7/151	267/39930	7.51435e-05	0.000975222	0.000568429	ALDH1A1/KCNN3/SESN3/LDB2/ANXA2/PRRX1/DPYSL3	7	Adventitial_like_Fb	MSigDB	2024.1.Hs
M15411	BARIS THYROID CANCER DN	4/151	59/39930	7.60772e-05	0.000983032	0.000572982	BGN/MMP2/COL8A1/TIMP1	4	Adventitial_like_Fb	MSigDB	2024.1.Hs
M35203	HP POLYNEUROPATHY	4/151	59/39930	7.60772e-05	0.000983032	0.000572982	GSN/MT-ATP6/MT-CO3/MT-ND2	4	Adventitial_like_Fb	MSigDB	2024.1.Hs
M35377	HP AORTIC VALVE STENOSIS	4/151	59/39930	7.60772e-05	0.000983032	0.000572982	FBN1/FOXF1/LTBP2/FGFR1	4	Adventitial_like_Fb	MSigDB	2024.1.Hs
M39886	WP TGFBETA RECEPTOR SIGNALING IN SKELETAL DYSPLASIAS	4/151	59/39930	7.60772e-05	0.000983032	0.000572982	BMP4/FBN1/LTBP1/JUN	4	Adventitial_like_Fb	MSigDB	2024.1.Hs
M46460	WP MARKERS OF KIDNEY CELL LINEAGE	4/151	59/39930	7.60772e-05	0.000983032	0.000572982	BMP4/DCN/FGF7/TCF21	4	Adventitial_like_Fb	MSigDB	2024.1.Hs
M37741	HP ABNORMALITY OF BLOOD CIRCULATION	8/151	362/39930	7.61429e-05	0.000983032	0.000572982	F13A1/FBN1/FOXF1/TGFB3/TNXB/CST3/COL3A1/CFH	8	Adventitial_like_Fb	MSigDB	2024.1.Hs
M41678	TRAVAGLINI LUNG PERICYTE CELL	5/151	114/39930	7.62494e-05	0.000983551	0.000573284	FOXF1/PCDH18/PLXDC1/TMEM204/F2R	5	Adventitial_like_Fb	MSigDB	2024.1.Hs
M17004	LU TUMOR ENDOTHELIAL MARKERS UP	3/151	22/39930	7.74413e-05	0.000995462	0.000580227	MXRA5/PLXDC1/VCAN	3	Adventitial_like_Fb	MSigDB	2024.1.Hs
M36318	HP SEGMENTAL PERIPHERAL DEMYELINATION REMYELINATION	3/151	22/39930	7.74413e-05	0.000995462	0.000580227	MT-ATP6/MT-ND3/MT-ND2	3	Adventitial_like_Fb	MSigDB	2024.1.Hs
M37876	HP CHOROIDAL NEOVASCULARIZATION	3/151	22/39930	7.74413e-05	0.000995462	0.000580227	FBLN1/TIMP3/CFH	3	Adventitial_like_Fb	MSigDB	2024.1.Hs
M48212	LI ESTROGENE META E2 RESPONSE DN	3/151	22/39930	7.74413e-05	0.000995462	0.000580227	ENC1/SPRY1/DDIT4	3	Adventitial_like_Fb	MSigDB	2024.1.Hs
M13260	GOBP APPENDAGE DEVELOPMENT	6/151	185/39930	7.7856e-05	0.000996476	0.000580818	BMP4/OSR2/TBX3/PRRX1/COL3A1/FGFR1	6	Adventitial_like_Fb	MSigDB	2024.1.Hs
M14469	GOBP POSITIVE REGULATION OF PHOSPHATIDYLINOSITOL 3 KINASE PROTEIN KINASE B SIGNAL TRANSDUCTION	6/151	185/39930	7.7856e-05	0.000996476	0.000580818	DCN/SPRY2/TMEM100/PDGFC/F2R/FGFR1	6	Adventitial_like_Fb	MSigDB	2024.1.Hs
M19867	ALCALAY AML BY NPM1 LOCALIZATION DN	6/151	185/39930	7.7856e-05	0.000996476	0.000580818	CD34/GSN/KIAA0930/MN1/SERPINF1/PITPNC1	6	Adventitial_like_Fb	MSigDB	2024.1.Hs
M2903	LEF1 UP.V1 DN	6/151	185/39930	7.7856e-05	0.000996476	0.000580818	CPE/ENC1/LGR5/TSPAN8/PDGFC/DPYSL3	6	Adventitial_like_Fb	MSigDB	2024.1.Hs
M8792	GSE37605 FOXP3 FUSION GFP VS IRES GFP TREG C57BL6 UP	6/151	185/39930	7.7856e-05	0.000996476	0.000580818	NBL1/PLXDC1/RND3/SPRY1/SPRY2/JUN	6	Adventitial_like_Fb	MSigDB	2024.1.Hs
M16586	LAIHO COLORECTAL CANCER SERRATED UP	5/151	115/39930	7.94742e-05	0.00101544	0.000591868	CAV1/LGALS1/PDGFC/EMP3/ANXA2	5	Adventitial_like_Fb	MSigDB	2024.1.Hs
M45671	HE LIM SUN FETAL LUNG C0 LATE AIRWAY SMC CELL	5/151	115/39930	7.94742e-05	0.00101544	0.000591868	ENTPD1/LTBP2/PDGFC/FILIP1L/CHRDL1	5	Adventitial_like_Fb	MSigDB	2024.1.Hs
M35220	HP STROKE	6/151	186/39930	8.02029e-05	0.0010221	0.000595756	FBN1/MT-CO3/TGFB3/TNXB/CST3/COL3A1	6	Adventitial_like_Fb	MSigDB	2024.1.Hs
M4212	GSE17974 IL4 AND ANTI IL12 VS UNTREATED 2H ACT CD4 TCELL DN	6/151	186/39930	8.02029e-05	0.0010221	0.000595756	ENC1/FSTL1/PLPP3/DDIT4/MN1/ARRDC3	6	Adventitial_like_Fb	MSigDB	2024.1.Hs
M4861	VERHAAK AML WITH NPM1 MUTATED UP	6/151	186/39930	8.02029e-05	0.0010221	0.000595756	LTBP1/MMP2/S100A6/VCAN/TNFAIP3/CLU	6	Adventitial_like_Fb	MSigDB	2024.1.Hs
M13672	HNF4 01	7/151	270/39930	8.05677e-05	0.00102587	0.000597952	ABI3BP/COL15A1/PGF/SESN3/SERPINF1/PDE3B/CHRDL1	7	Adventitial_like_Fb	MSigDB	2024.1.Hs
M1431	NADLER OBESITY UP	4/151	60/39930	8.12725e-05	0.00103307	0.000602149	BGN/FBLN2/PLTP/SERPINF1	4	Adventitial_like_Fb	MSigDB	2024.1.Hs
M4991	DAVICIONI PAX FOXO1 SIGNATURE IN ARMS UP	4/151	60/39930	8.12725e-05	0.00103307	0.000602149	BMP5/KCNN3/MN1/TNFAIP3	4	Adventitial_like_Fb	MSigDB	2024.1.Hs
M16022	CTAWWWATA RSRFC4 Q2	8/151	366/39930	8.21647e-05	0.00104263	0.000607718	PMEPA1/S100A4/ABLIM1/COL8A1/COL13A1/PRRX1/DPYSL3/JUN	8	Adventitial_like_Fb	MSigDB	2024.1.Hs
M18169	YATGNWAAT OCT C	8/151	366/39930	8.21647e-05	0.00104263	0.000607718	ALDH1A1/BMP5/DCN/KCNN3/SESN3/LDB2/PRRX1/DPYSL3	8	Adventitial_like_Fb	MSigDB	2024.1.Hs
M14778	IK2 01	7/151	271/39930	8.24452e-05	0.00104524	0.000609242	CXCL14/LTBP1/OSR2/PLPP3/MN1/PDGFC/ZEB1	7	Adventitial_like_Fb	MSigDB	2024.1.Hs
M11151	GOBP POSITIVE REGULATION OF MAPK CASCADE	9/151	471/39930	8.25117e-05	0.00104524	0.000609242	BMP4/FGF7/IGFBP3/SPRY2/TGFB3/GPNMB/PDGFC/F2R/FGFR1	9	Adventitial_like_Fb	MSigDB	2024.1.Hs
M4715	GSE2706 R848 VS R848 AND LPS 2H STIM DC DN	6/151	187/39930	8.26058e-05	0.00104554	0.000609416	COL15A1/ITGB8/OSR2/LUM/ARRDC3/TNFAIP3	6	Adventitial_like_Fb	MSigDB	2024.1.Hs
M2857	STK33 SKM UP	7/151	272/39930	8.43582e-05	0.00106681	0.000621814	ITGB8/LGALS1/RND3/EMP3/ARRDC3/CMTM3/ANXA1	7	Adventitial_like_Fb	MSigDB	2024.1.Hs
M13014	ACEVEDO LIVER TUMOR VS NORMAL ADJACENT TISSUE DN	7/151	273/39930	8.63073e-05	0.0010896	0.000635098	BGN/DPT/IGFBP3/MXRA5/MFAP4/A2M/CHPF	7	Adventitial_like_Fb	MSigDB	2024.1.Hs
M34773	HP PROPTOSIS	7/151	273/39930	8.63073e-05	0.0010896	0.000635098	BGN/FBN1/LTBP1/MMP2/TGFB3/COL3A1/FGFR1	7	Adventitial_like_Fb	MSigDB	2024.1.Hs
M14446	GOBP NEURON PROJECTION REGENERATION	4/151	61/39930	8.67212e-05	0.00109297	0.000637059	APOD/MATN2/MMP2/PRRX1	4	Adventitial_like_Fb	MSigDB	2024.1.Hs
M45790	HE LIM SUN FETAL LUNG C6 MUC16 POS CILIATED CELL	4/151	61/39930	8.67212e-05	0.00109297	0.000637059	APOD/VCAN/CD82/DPYSL3	4	Adventitial_like_Fb	MSigDB	2024.1.Hs
M12915	NF1 Q6 01	7/151	274/39930	8.82929e-05	0.00111183	0.000648055	ITGB8/PGF/SESN3/SPRY1/CD82/ASPN/LOXL1	7	Adventitial_like_Fb	MSigDB	2024.1.Hs
M114	CHEOK RESPONSE TO HD MTX UP	3/151	23/39930	8.88106e-05	0.0011174	0.000651302	S100A4/ABLIM1/ANXA2	3	Adventitial_like_Fb	MSigDB	2024.1.Hs
M38488	HP ABNORMAL AORTIC VALVE CUSP MORPHOLOGY	5/151	118/39930	8.97815e-05	0.00112769	0.000657298	FBN1/FOXF1/MMP2/TGFB3/TNXB	5	Adventitial_like_Fb	MSigDB	2024.1.Hs
M3247	GSE13411 IGM VS SWITCHED MEMORY BCELL UP	6/151	190/39930	9.01605e-05	0.00112769	0.000657298	COL15A1/DCN/DIAPH1/DPT/FGF7/LGR5	6	Adventitial_like_Fb	MSigDB	2024.1.Hs
M3566	GSE15659 NONSUPPRESSIVE TCELL VS ACTIVATED TREG UP	6/151	190/39930	9.01605e-05	0.00112769	0.000657298	CXCL14/F13A1/GASK1B/GFRA1/FIBIN/CLU	6	Adventitial_like_Fb	MSigDB	2024.1.Hs
M4177	GSE17974 0H VS 72H IN VITRO ACT CD4 TCELL UP	6/151	190/39930	9.01605e-05	0.00112769	0.000657298	ENC1/PLXDC1/LDB2/PRRX1/JUN/ANXA1	6	Adventitial_like_Fb	MSigDB	2024.1.Hs
M7410	GSE16450 CTRL VS IFNA 6H STIM IMMATURE NEURON CELL LINE DN	6/151	190/39930	9.01605e-05	0.00112769	0.000657298	SPON1/ZFP36L2/ARRDC3/PITPNC1/PDE3B/ANXA1	6	Adventitial_like_Fb	MSigDB	2024.1.Hs
M761	FLORIO NEOCORTEX BASAL RADIAL GLIA DN	6/151	190/39930	9.01605e-05	0.00112769	0.000657298	APOD/FSTL1/LUM/MFAP4/COL1A2/ANXA1	6	Adventitial_like_Fb	MSigDB	2024.1.Hs
M9867	GSE46606 UNSTIM VS CD40L IL2 IL5 DAY3 STIMULATED BCELL UP	6/151	190/39930	9.01605e-05	0.00112769	0.000657298	ENTPD1/F2RL2/FBN1/SPARCL1/ARRDC3/PDE3B	6	Adventitial_like_Fb	MSigDB	2024.1.Hs
M17063	GOBP ALCOHOL METABOLIC PROCESS	8/151	371/39930	9.02427e-05	0.00112777	0.000657344	ALDH1A1/BMP5/DKK3/LEPR/PLPP3/PLPP1/ADH1B/FGFR1	8	Adventitial_like_Fb	MSigDB	2024.1.Hs
M37442	HP PERIPHERAL NEUROPATHY	9/151	478/39930	9.22546e-05	0.00115123	0.000671019	FBN1/GSN/MT-ATP6/MT-CO3/MT-ND3/TNXB/MT-ND2/COL13A1/LAMA2	9	Adventitial_like_Fb	MSigDB	2024.1.Hs
M1576	GERHOLD ADIPOGENESIS DN	4/151	62/39930	9.24305e-05	0.00115123	0.000671019	ECM1/FGF7/VCAN/ANXA2	4	Adventitial_like_Fb	MSigDB	2024.1.Hs
M16774	WILCOX RESPONSE TO PROGESTERONE DN	4/151	62/39930	9.24305e-05	0.00115123	0.000671019	IGFBP3/MGP/MMP2/COL1A2	4	Adventitial_like_Fb	MSigDB	2024.1.Hs
M35896	HP EPISODIC VOMITING	4/151	62/39930	9.24305e-05	0.00115123	0.000671019	MT-ATP6/MT-CO3/MT-ND3/MT-ND2	4	Adventitial_like_Fb	MSigDB	2024.1.Hs
M15549	CERVERA SDHB TARGETS 1 UP	5/151	119/39930	9.34359e-05	0.0011618	0.000677181	FSTL1/ITIH5/PTGER3/S100A6/MFAP4	5	Adventitial_like_Fb	MSigDB	2024.1.Hs
M15927	RODRIGUES DCC TARGETS DN	5/151	119/39930	9.34359e-05	0.0011618	0.000677181	AHR/GSN/LGR5/CD82/TBX3	5	Adventitial_like_Fb	MSigDB	2024.1.Hs
M2697	P53 DN.V1 DN	6/151	192/39930	9.54952e-05	0.00118443	0.000690369	ALDH1A1/ECM1/GFRA1/ST8SIA1/VCAN/GPNMB	6	Adventitial_like_Fb	MSigDB	2024.1.Hs
M4972	GSE29618 PRE VS DAY7 FLU VACCINE BCELL UP	6/151	192/39930	9.54952e-05	0.00118443	0.000690369	FBN1/LGR5/MATN2/TNXB/LDB2/TIMP1	6	Adventitial_like_Fb	MSigDB	2024.1.Hs
M7672	GSE19401 PAM2CSK4 VS RETINOIC ACID STIM FOLLICULAR DC DN	6/151	192/39930	9.54952e-05	0.00118443	0.000690369	SPARCL1/SPRY2/ABLIM1/SCN7A/PDE3B/FGFR1	6	Adventitial_like_Fb	MSigDB	2024.1.Hs
M3555	GSE15659 CD45RA NEG CD4 TCELL VS ACTIVATED TREG UP	6/151	193/39930	9.82551e-05	0.00121446	0.000707876	C1QTNF7/CXCL14/GFRA1/CST3/CHPF/CLU	6	Adventitial_like_Fb	MSigDB	2024.1.Hs
M4187	GSE17974 CTRL VS ACT IL4 AND ANTI IL12 4H CD4 TCELL UP	6/151	193/39930	9.82551e-05	0.00121446	0.000707876	ENC1/S100A6/DDIT4/ZFP36L2/ARRDC3/JUN	6	Adventitial_like_Fb	MSigDB	2024.1.Hs
M4678	GSE26928 NAIVE VS CENT MEMORY CD4 TCELL DN	6/151	193/39930	9.82551e-05	0.00121446	0.000707876	IGFBP3/LGALS1/SPON1/ST8SIA1/CFH/CMTM3	6	Adventitial_like_Fb	MSigDB	2024.1.Hs
M5767	GSE8515 IL1 VS IL6 4H STIM MAC DN	6/151	193/39930	9.82551e-05	0.00121446	0.000707876	BGN/BMP5/FOXF1/PTGER3/MFAP4/ABLIM1	6	Adventitial_like_Fb	MSigDB	2024.1.Hs
M18438	LEE LIVER CANCER E2F1 UP	4/151	63/39930	9.84081e-05	0.00121446	0.000707876	CPE/LEPR/ANXA2/ANXA1	4	Adventitial_like_Fb	MSigDB	2024.1.Hs
M36004	HP OSTEOARTHRITIS	4/151	63/39930	9.84081e-05	0.00121446	0.000707876	FBN1/TGFB3/ASPN/COL3A1	4	Adventitial_like_Fb	MSigDB	2024.1.Hs
M41373	HP JOINT CONTRACTURE OF THE HAND	7/151	279/39930	9.87878e-05	0.00121814	0.000710017	CAV1/FBN1/MMP2/TGFB3/TWIST2/TBX3/FGFR1	7	Adventitial_like_Fb	MSigDB	2024.1.Hs
M35998	HP KYPHOSCOLIOSIS	6/151	194/39930	0.000101078	0.00123882	0.000722072	FBN1/MMP2/TGFB3/COL13A1/LAMA2/COL1A2	6	Adventitial_like_Fb	MSigDB	2024.1.Hs
M39303	CUI DEVELOPING HEART C6 EPICARDIAL CELL	6/151	194/39930	0.000101078	0.00123882	0.000722072	CPE/ITGB8/S100A6/PDGFC/CFH/TIMP1	6	Adventitial_like_Fb	MSigDB	2024.1.Hs
M4567	GSE24142 DN2 VS DN3 THYMOCYTE ADULT DN	6/151	194/39930	0.000101078	0.00123882	0.000722072	FBLN2/GFRA1/PLXDC1/SPRY1/TSHZ2/ABLIM1	6	Adventitial_like_Fb	MSigDB	2024.1.Hs
M8025	GSE16385 ROSIGLITAZONE IL4 VS IFNG TNF STIM MACROPHAGE DN	6/151	194/39930	0.000101078	0.00123882	0.000722072	ALDH1A1/CAV1/DCN/LEPR/MMP2/NBL1	6	Adventitial_like_Fb	MSigDB	2024.1.Hs
M45030	VANGURP PANCREATIC BETA CELL	5/151	121/39930	0.000101087	0.00123882	0.000722072	GSN/MT-CO3/MT-ND3/ROBO2/MT-ND2	5	Adventitial_like_Fb	MSigDB	2024.1.Hs
M18288	GOMF TRANSFORMING GROWTH FACTOR BETA BINDING	3/151	24/39930	0.000101217	0.00123882	0.000722072	LTBP1/TGFB3/CHRDL1	3	Adventitial_like_Fb	MSigDB	2024.1.Hs
M24248	GOBP VASCULAR WOUND HEALING	3/151	24/39930	0.000101217	0.00123882	0.000722072	CD34/NDNF/TNFAIP3	3	Adventitial_like_Fb	MSigDB	2024.1.Hs
M37974	HP ABNORMAL CIRCULATING CITRULLINE CONCENTRATION	3/151	24/39930	0.000101217	0.00123882	0.000722072	MT-ATP6/MT-ND3/MT-ND2	3	Adventitial_like_Fb	MSigDB	2024.1.Hs
M4336	OSADA ASCL1 TARGETS DN	3/151	24/39930	0.000101217	0.00123882	0.000722072	DKK3/TGFBI/FGFR1	3	Adventitial_like_Fb	MSigDB	2024.1.Hs
M36314	HP ABNORMAL VERTEBRAL MORPHOLOGY	9/151	485/39930	0.000102946	0.00125895	0.000733803	BGN/FBN1/FOXF1/LTBP1/MMP2/SERPINF1/COL1A2/SFRP4/FGFR1	9	Adventitial_like_Fb	MSigDB	2024.1.Hs
M5959	IK1 01	7/151	281/39930	0.00010326	0.00126175	0.000735437	BMP4/CXCL14/LTBP1/PI16/PLPP3/ZEB1/JUN	7	Adventitial_like_Fb	MSigDB	2024.1.Hs
M3096	GSE10325 MYELOID VS LUPUS MYELOID UP	6/151	195/39930	0.000103965	0.00126827	0.00073924	F2RL2/NBL1/LDB2/COL13A1/LAMA2/ASPN	6	Adventitial_like_Fb	MSigDB	2024.1.Hs
M6067	GSE2770 IL12 AND TGFB ACT VS ACT CD4 TCELL 6H UP	6/151	195/39930	0.000103965	0.00126827	0.00073924	CAV1/PLXDC1/ZFP36L2/TNFAIP3/SFRP4/CHRDL1	6	Adventitial_like_Fb	MSigDB	2024.1.Hs
M37819	HP ABNORMALITY OF CRANIAL SUTURES	8/151	379/39930	0.000104531	0.00127359	0.000742341	BMP4/DIAPH1/FBN1/LTBP1/MMP2/TGFB3/COL1A2/FGFR1	8	Adventitial_like_Fb	MSigDB	2024.1.Hs
M12362	DAVICIONI RHABDOMYOSARCOMA PAX FOXO1 FUSION UP	4/151	64/39930	0.000104661	0.00127359	0.000742341	BMP5/MN1/TNFAIP3/JUN	4	Adventitial_like_Fb	MSigDB	2024.1.Hs
M36392	HP MITOCHONDRIAL MYOPATHY	4/151	64/39930	0.000104661	0.00127359	0.000742341	MT-ATP6/MT-CO3/MT-ND3/MT-ND2	4	Adventitial_like_Fb	MSigDB	2024.1.Hs
M13788	MCBRYAN PUBERTAL BREAST 5 6WK UP	5/151	122/39930	0.000105088	0.00127359	0.000742341	PENK/RND3/SCARA5/PDGFC/CLU	5	Adventitial_like_Fb	MSigDB	2024.1.Hs
M29156	GOBP EMBRYONIC APPENDAGE MORPHOGENESIS	5/151	122/39930	0.000105088	0.00127359	0.000742341	BMP4/OSR2/TBX3/PRRX1/FGFR1	5	Adventitial_like_Fb	MSigDB	2024.1.Hs
M37358	HP LIPODYSTROPHY	5/151	122/39930	0.000105088	0.00127359	0.000742341	CAV1/FBN1/TWIST2/COL3A1/FGFR1	5	Adventitial_like_Fb	MSigDB	2024.1.Hs
M38172	HP THORACIC AORTIC ANEURYSM	5/151	122/39930	0.000105088	0.00127359	0.000742341	BGN/FBN1/TGFB3/COL1A2/COL3A1	5	Adventitial_like_Fb	MSigDB	2024.1.Hs
M9399	BOYLAN MULTIPLE MYELOMA PCA1 UP	5/151	122/39930	0.000105088	0.00127359	0.000742341	ABI3BP/CPE/SPON1/TGFBI/F2R	5	Adventitial_like_Fb	MSigDB	2024.1.Hs
M2858	STK33 UP	7/151	282/39930	0.000105558	0.00127824	0.000745048	GASK1B/ITGB8/RND3/ARRDC3/CMTM3/JUN/ANXA1	7	Adventitial_like_Fb	MSigDB	2024.1.Hs
M34757	HP DOWNSLANTED PALPEBRAL FISSURES	9/151	487/39930	0.000106185	0.00128422	0.000748536	BGN/FBN1/KCNN3/LTBP1/TGFB3/TWIST2/MN1/PRRX1/FGFR1	9	Adventitial_like_Fb	MSigDB	2024.1.Hs
M3239	GSE13411 NAIVE VS IGM MEMORY BCELL UP	6/151	196/39930	0.000106917	0.00128422	0.000748536	AHR/ALDH1A1/SPRY1/EMP3/TNFAIP3/JUN	6	Adventitial_like_Fb	MSigDB	2024.1.Hs
M4554	GSE24142 EARLY THYMIC PROGENITOR VS DN3 THYMOCYTE DN	6/151	196/39930	0.000106917	0.00128422	0.000748536	FBLN2/GFRA1/PMEPA1/SPRY1/ABLIM1/ANXA2	6	Adventitial_like_Fb	MSigDB	2024.1.Hs
M5323	GSE36476 YOUNG VS OLD DONOR MEMORY CD4 TCELL 72H TSST ACT UP	6/151	196/39930	0.000106917	0.00128422	0.000748536	FOXF1/GFRA1/ITGB8/LTBP1/VCAN/COL3A1	6	Adventitial_like_Fb	MSigDB	2024.1.Hs
M5675	GSE7460 TCONV VS TREG THYMUS UP	6/151	196/39930	0.000106917	0.00128422	0.000748536	ALDH1A1/ENC1/ST8SIA1/VCAN/PITPNC1/PDE3B	6	Adventitial_like_Fb	MSigDB	2024.1.Hs
M5836	GSE9650 EFFECTOR VS MEMORY CD8 TCELL UP	6/151	196/39930	0.000106917	0.00128422	0.000748536	ENTPD1/LGALS1/S100A4/TNXB/ANXA2/ANXA1	6	Adventitial_like_Fb	MSigDB	2024.1.Hs
M6901	GSE9509 LPS VS LPS AND IL10 STIM IL10 KO MACROPHAGE 20MIN DN	6/151	196/39930	0.000106917	0.00128422	0.000748536	F13A1/LGALS1/TGFBI/GXYLT2/ANGPTL1/ANXA2	6	Adventitial_like_Fb	MSigDB	2024.1.Hs
M7548	GSE21546 UNSTIM VS ANTI CD3 STIM DP THYMOCYTES UP	6/151	196/39930	0.000106917	0.00128422	0.000748536	FSTL1/LTBP1/RND3/SPRY1/TSPAN11/ANXA2	6	Adventitial_like_Fb	MSigDB	2024.1.Hs
M8428	GSE23321 EFFECTOR MEMORY VS NAIVE CD8 TCELL UP	6/151	196/39930	0.000106917	0.00128422	0.000748536	APOD/ITGB8/KCNN3/LEPR/TSPAN8/CFH	6	Adventitial_like_Fb	MSigDB	2024.1.Hs
M9832	GSE46606 UNSTIM VS CD40L IL2 IL5 3DAY STIMULATED IRF4HIGH SORTED BCELL DN	6/151	196/39930	0.000106917	0.00128422	0.000748536	APCDD1/CYGB/FGF7/KCNN3/COL3A1/SFRP4	6	Adventitial_like_Fb	MSigDB	2024.1.Hs
M34008	BLANCO MELO RESPIRATORY SYNCYTIAL VIRUS INFECTION A594 CELLS UP	7/151	283/39930	0.000107896	0.00128719	0.000750265	COL15A1/FSTL1/PGF/COL13A1/CD82/PITPNC1/TNFAIP3	7	Adventitial_like_Fb	MSigDB	2024.1.Hs
M34760	HP ABNORMAL EYELASH MORPHOLOGY	7/151	283/39930	0.000107896	0.00128719	0.000750265	APCDD1/FBN1/KCNN3/LTBP1/TWIST2/COL3A1/FGFR1	7	Adventitial_like_Fb	MSigDB	2024.1.Hs
M37935	HP ABNORMAL ORAL MUCOSA MORPHOLOGY	8/151	381/39930	0.000108382	0.00128719	0.000750265	BGN/ECM1/F13A1/KCNN3/MMP2/TWIST2/COL3A1/TNFAIP3	8	Adventitial_like_Fb	MSigDB	2024.1.Hs
M16923	GOBP REGULATION OF OSSIFICATION	5/151	123/39930	0.00010921	0.00128719	0.000750265	BMP4/ECM1/GDF10/MGP/OSR2	5	Adventitial_like_Fb	MSigDB	2024.1.Hs
M34728	HP WIDE NOSE	5/151	123/39930	0.00010921	0.00128719	0.000750265	KCNN3/MGP/TWIST2/PRRX1/FGFR1	5	Adventitial_like_Fb	MSigDB	2024.1.Hs
M41418	HP ABNORMALITY OF CORNEAL THICKNESS	5/151	123/39930	0.00010921	0.00128719	0.000750265	AHR/DCN/COL3A1/ZEB1/CHRDL1	5	Adventitial_like_Fb	MSigDB	2024.1.Hs
M45673	HE LIM SUN FETAL LUNG C0 MYL4 POS SMC CELL	5/151	123/39930	0.00010921	0.00128719	0.000750265	CXCL14/ENC1/PMEPA1/PDGFC/ZEB1	5	Adventitial_like_Fb	MSigDB	2024.1.Hs
M1466	AFFAR YY1 TARGETS UP	6/151	197/39930	0.000109936	0.00128719	0.000750265	BMP4/MMP2/RND3/PLTP/CFH/CLU	6	Adventitial_like_Fb	MSigDB	2024.1.Hs
M4534	GSE24026 PD1 LIGATION VS CTRL IN ACT TCELL LINE UP	6/151	197/39930	0.000109936	0.00128719	0.000750265	ECM1/LGALS1/EMP3/ANXA2/TIMP1/ANXA1	6	Adventitial_like_Fb	MSigDB	2024.1.Hs
M5184	GSE360 DC VS MAC T GONDII DN	6/151	197/39930	0.000109936	0.00128719	0.000750265	CPE/RND3/S100A4/SPRY1/VCAN/GPNMB	6	Adventitial_like_Fb	MSigDB	2024.1.Hs
M5289	GSE36476 CTRL VS TSST ACT 40H MEMORY CD4 TCELL YOUNG UP	6/151	197/39930	0.000109936	0.00128719	0.000750265	ZFP36L2/PITPNC1/CFH/TNFAIP3/JUN/ANXA1	6	Adventitial_like_Fb	MSigDB	2024.1.Hs
M5302	GSE36476 CTRL VS TSST ACT 72H MEMORY CD4 TCELL OLD UP	6/151	197/39930	0.000109936	0.00128719	0.000750265	IGFBP3/SPRY1/TIMP3/ZFP36L2/JUN/ANXA1	6	Adventitial_like_Fb	MSigDB	2024.1.Hs
M5879	GSE9988 ANTI TREM1 AND LPS VS VEHICLE TREATED MONOCYTES DN	6/151	197/39930	0.000109936	0.00128719	0.000750265	ENC1/LGALS1/TGFBI/ZFP36L2/EMP3/CMTM3	6	Adventitial_like_Fb	MSigDB	2024.1.Hs
M6230	GSE22601 DOUBLE NEGATIVE VS CD8 SINGLE POSITIVE THYMOCYTE DN	6/151	197/39930	0.000109936	0.00128719	0.000750265	PTGER3/TGFB3/TGFBI/TIMP3/TMEM100/SCN7A	6	Adventitial_like_Fb	MSigDB	2024.1.Hs
M6314	GSE1925 CTRL VS 24H IFNG STIM IFNG PRIMED MACROPHAGE UP	6/151	197/39930	0.000109936	0.00128719	0.000750265	LGR5/ST8SIA1/VCAN/DDIT4/CST3/F2R	6	Adventitial_like_Fb	MSigDB	2024.1.Hs
M7200	GSE17186 MEMORY VS CD21HIGH TRANSITIONAL BCELL UP	6/151	197/39930	0.000109936	0.00128719	0.000750265	COL15A1/FBLN2/GSN/ITIH5/NBL1/FIBIN	6	Adventitial_like_Fb	MSigDB	2024.1.Hs
M7553	GSE21546 WT VS SAP1A KO AND ELK1 KO ANTI CD3 STIM DP THYMOCYTES UP	6/151	197/39930	0.000109936	0.00128719	0.000750265	AHR/FSTL1/LTBP1/RND3/SPRY1/GPNMB	6	Adventitial_like_Fb	MSigDB	2024.1.Hs
M7901	GSE16385 MONOCYTE VS MACROPHAGE DN	6/151	197/39930	0.000109936	0.00128719	0.000750265	FBLN1/PLPPR4/RGMB/MN1/FIBIN/HLF	6	Adventitial_like_Fb	MSigDB	2024.1.Hs
M8465	GSE32533 WT VS MIR17 OVEREXPRESS ACT CD4 TCELL DN	6/151	197/39930	0.000109936	0.00128719	0.000750265	APOD/CAV1/ITIH5/PODN/LAMA2/FRMD6	6	Adventitial_like_Fb	MSigDB	2024.1.Hs
M9328	GSE11961 GERMINAL CENTER BCELL DAY7 VS MEMORY BCELL DAY40 DN	6/151	197/39930	0.000109936	0.00128719	0.000750265	DPT/GFRA1/GLIS2/TMEM132C/TMEM204/CST3	6	Adventitial_like_Fb	MSigDB	2024.1.Hs
M3485	MONNIER POSTRADIATION TUMOR ESCAPE DN	8/151	382/39930	0.00011035	0.00128719	0.000750265	FSTL1/GSN/OAF/OGN/RND3/PLTP/JUN/CLU	8	Adventitial_like_Fb	MSigDB	2024.1.Hs
M2313	DELPUECH FOXO3 TARGETS UP	4/151	65/39930	0.000111198	0.00128719	0.000750265	CAV1/GSN/LGR5/CLU	4	Adventitial_like_Fb	MSigDB	2024.1.Hs
M35638	HP EMPHYSEMA	4/151	65/39930	0.000111198	0.00128719	0.000750265	FBN1/LTBP1/MGP/COL3A1	4	Adventitial_like_Fb	MSigDB	2024.1.Hs
M4001	DAVICIONI TARGETS OF PAX FOXO1 FUSIONS DN	4/151	65/39930	0.000111198	0.00128719	0.000750265	IGFBP3/SPARCL1/DDIT4/ZFP36L2	4	Adventitial_like_Fb	MSigDB	2024.1.Hs
M10027	GSE45365 NK CELL VS CD11B DC DN	6/151	198/39930	0.000113022	0.00128719	0.000750265	CXCL14/ENC1/SPRY1/TWIST2/TNFAIP3/TIMP1	6	Adventitial_like_Fb	MSigDB	2024.1.Hs
M3027	KAECH DAY8 EFF VS MEMORY CD8 TCELL UP	6/151	198/39930	0.000113022	0.00128719	0.000750265	ENTPD1/GSN/LGALS1/S100A4/ANXA2/ANXA1	6	Adventitial_like_Fb	MSigDB	2024.1.Hs
M3039	GOLDRATH NAIVE VS MEMORY CD8 TCELL DN	6/151	198/39930	0.000113022	0.00128719	0.000750265	LGALS1/S100A4/S100A6/ANXA2/F2R/ANXA1	6	Adventitial_like_Fb	MSigDB	2024.1.Hs
M3426	GSE1448 CTRL VS ANTI VALPHA2 DP THYMOCYTE DN	6/151	198/39930	0.000113022	0.00128719	0.000750265	ITIH5/LGALS1/MMP2/OMD/ZFP36L2/A2M	6	Adventitial_like_Fb	MSigDB	2024.1.Hs
M3436	GSE1460 INTRATHYMIC T PROGENITOR VS DP THYMOCYTE UP	6/151	198/39930	0.000113022	0.00128719	0.000750265	PLPP3/PTGER3/MFAP4/CFH/PDE3B/TIMP1	6	Adventitial_like_Fb	MSigDB	2024.1.Hs
M3636	GSE15930 STIM VS STIM AND TRICHOSTATINA 48H CD8 T CELL UP	6/151	198/39930	0.000113022	0.00128719	0.000750265	AHR/GSN/S100A4/S100A6/ANXA2/JUN	6	Adventitial_like_Fb	MSigDB	2024.1.Hs
M3731	GSE17721 CTRL VS PAM3CSK4 1H BMDC DN	6/151	198/39930	0.000113022	0.00128719	0.000750265	PLPP3/RND3/SPON1/SPRY1/VCAN/FRMD6	6	Adventitial_like_Fb	MSigDB	2024.1.Hs
M4129	GSE17721 0.5H VS 24H CPG BMDC DN	6/151	198/39930	0.000113022	0.00128719	0.000750265	CAV1/FSTL1/MMP2/PENK/CD82/PLPP1	6	Adventitial_like_Fb	MSigDB	2024.1.Hs
M4130	GSE17721 4 VS 24H CPG BMDC UP	6/151	198/39930	0.000113022	0.00128719	0.000750265	ABI3BP/F13A1/MATN2/EMP3/FRMD6/CMTM3	6	Adventitial_like_Fb	MSigDB	2024.1.Hs
M4338	GSE20366 CD103 POS VS NEG TREG KLRG1NEG DN	6/151	198/39930	0.000113022	0.00128719	0.000750265	ENTPD1/GLIS2/S100A4/SPRY1/NDNF/F2R	6	Adventitial_like_Fb	MSigDB	2024.1.Hs
M4458	GSE22886 DAY0 VS DAY1 MONOCYTE IN CULTURE UP	6/151	198/39930	0.000113022	0.00128719	0.000750265	ENTPD1/F13A1/S100A4/TGFBI/ZFP36L2/CST3	6	Adventitial_like_Fb	MSigDB	2024.1.Hs
M4574	GSE24142 DN2 VS DN3 THYMOCYTE FETAL UP	6/151	198/39930	0.000113022	0.00128719	0.000750265	CD34/GLIS2/ITIH5/PTGER3/F2R/ANXA1	6	Adventitial_like_Fb	MSigDB	2024.1.Hs
M4576	GSE24142 ADULT VS FETAL EARLY THYMIC PROGENITOR UP	6/151	198/39930	0.000113022	0.00128719	0.000750265	APCDD1/BMP5/SESN3/SPARCL1/SPRY2/PITPNC1	6	Adventitial_like_Fb	MSigDB	2024.1.Hs
M4584	GSE24142 ADULT VS FETAL DN3 THYMOCYTE UP	6/151	198/39930	0.000113022	0.00128719	0.000750265	DIO2/ZFP36L2/ANXA2/PITPNC1/FRMD6/CMTM3	6	Adventitial_like_Fb	MSigDB	2024.1.Hs
M5097	GSE3337 CTRL VS 4H IFNG IN CD8POS DC UP	6/151	198/39930	0.000113022	0.00128719	0.000750265	ITIH5/TGFB3/TGFBI/ZFP36L2/EMP3/PLTP	6	Adventitial_like_Fb	MSigDB	2024.1.Hs
M5183	GSE360 DC VS MAC T GONDII UP	6/151	198/39930	0.000113022	0.00128719	0.000750265	F13A1/MATN2/MGP/PENK/TIMP3/ADH1B	6	Adventitial_like_Fb	MSigDB	2024.1.Hs
M5208	GSE360 L MAJOR VS T GONDII DC DN	6/151	198/39930	0.000113022	0.00128719	0.000750265	CPE/MATN2/SPRY1/TGFB3/LUM/COL8A1	6	Adventitial_like_Fb	MSigDB	2024.1.Hs
M5233	GSE360 L DONOVANI VS T GONDII MAC UP	6/151	198/39930	0.000113022	0.00128719	0.000750265	ENTPD1/MGP/OMD/PENK/VCAN/F2R	6	Adventitial_like_Fb	MSigDB	2024.1.Hs
M5293	GSE36476 CTRL VS TSST ACT 72H MEMORY CD4 TCELL YOUNG UP	6/151	198/39930	0.000113022	0.00128719	0.000750265	MGP/ZFP36L2/CFH/TNFAIP3/TIMP1/ANXA1	6	Adventitial_like_Fb	MSigDB	2024.1.Hs
M5434	GSE3982 MAST CELL VS BCELL UP	6/151	198/39930	0.000113022	0.00128719	0.000750265	ALDH1A1/F13A1/GSN/LEPR/SPRY2/TBX3	6	Adventitial_like_Fb	MSigDB	2024.1.Hs
M5676	GSE7460 TCONV VS TREG THYMUS DN	6/151	198/39930	0.000113022	0.00128719	0.000750265	AHR/ITGB8/PENK/S100A4/S100A6/PLPP1	6	Adventitial_like_Fb	MSigDB	2024.1.Hs
M5698	GSE7460 CTRL VS TGFB TREATED ACT FOXP3 MUT TCONV UP	6/151	198/39930	0.000113022	0.00128719	0.000750265	F2RL2/GSN/ITIH5/KIAA0930/LDB2/CD82	6	Adventitial_like_Fb	MSigDB	2024.1.Hs
M5744	GSE7852 THYMUS VS FAT TREG DN	6/151	198/39930	0.000113022	0.00128719	0.000750265	DIAPH1/KIAA0930/PLXDC1/RGMB/S100A4/HLF	6	Adventitial_like_Fb	MSigDB	2024.1.Hs
M5815	GSE9037 WT VS IRAK4 KO LPS 1H STIM BMDM UP	6/151	198/39930	0.000113022	0.00128719	0.000750265	DCN/DIO2/TGFB3/TGFBI/COL8A1/JUN	6	Adventitial_like_Fb	MSigDB	2024.1.Hs
M5838	GSE9650 EXHAUSTED VS MEMORY CD8 TCELL UP	6/151	198/39930	0.000113022	0.00128719	0.000750265	AHR/ENTPD1/FSTL1/DDIT4/SCN7A/CFH	6	Adventitial_like_Fb	MSigDB	2024.1.Hs
M5947	HALLMARK IL2 STAT5 SIGNALING	6/151	198/39930	0.000113022	0.00128719	0.000750265	AHR/ECM1/F2RL2/ITIH5/PENK/PLPP1	6	Adventitial_like_Fb	MSigDB	2024.1.Hs
M6205	GSE2405 S AUREUS VS UNTREATED NEUTROPHIL DN	6/151	198/39930	0.000113022	0.00128719	0.000750265	F13A1/FBLN2/GFRA1/PLXDC1/ANXA2/ZEB1	6	Adventitial_like_Fb	MSigDB	2024.1.Hs
M6207	GSE2405 S AUREUS VS A PHAGOCYTOPHILUM NEUTROPHIL UP	6/151	198/39930	0.000113022	0.00128719	0.000750265	BGN/ECM1/PENK/PMEPA1/CD82/TIMP1	6	Adventitial_like_Fb	MSigDB	2024.1.Hs
M7000	GSE5503 MLN DC VS PLN DC ACTIVATED ALLOGENIC TCELL UP	6/151	198/39930	0.000113022	0.00128719	0.000750265	FSTL1/ITIH5/OAF/HLF/SERPINF1/TNFAIP3	6	Adventitial_like_Fb	MSigDB	2024.1.Hs
M7892	GSE16385 ROSIGLITAZONE IFNG TNF VS IL4 STIM MACROPHAGE UP	6/151	198/39930	0.000113022	0.00128719	0.000750265	HMGCLL1/LGR5/LUM/ZFP36L2/FILIP1L/TNFAIP3	6	Adventitial_like_Fb	MSigDB	2024.1.Hs
M8042	GSE17301 IFNA2 VS IFNA2 AND ACD3 ACD28 STIM CD8 TCELL UP	6/151	198/39930	0.000113022	0.00128719	0.000750265	DIAPH1/FBLN2/PLXDC1/EMP3/PITPNC1/PDE3B	6	Adventitial_like_Fb	MSigDB	2024.1.Hs
M8351	GSE28783 ANTI MIR33 VS UNTREATED ATHEROSCLEROSIS MACROPHAGE UP	6/151	198/39930	0.000113022	0.00128719	0.000750265	ALDH1A1/FGF7/GDF10/DDIT4/TIMP1/FGFR1	6	Adventitial_like_Fb	MSigDB	2024.1.Hs
M8352	GSE28783 ANTI MIR33 VS UNTREATED ATHEROSCLEROSIS MACROPHAGE DN	6/151	198/39930	0.000113022	0.00128719	0.000750265	CPE/OMD/VCAN/PLPP1/COL3A1/ANXA1	6	Adventitial_like_Fb	MSigDB	2024.1.Hs
M8425	GSE30153 LUPUS VS HEALTHY DONOR BCELL UP	6/151	198/39930	0.000113022	0.00128719	0.000750265	AHR/COL15A1/GFRA1/GPNMB/COL3A1/LOXL1	6	Adventitial_like_Fb	MSigDB	2024.1.Hs
M9076	GSE39152 SPLEEN CD103 NEG VS BRAIN CD103 POS MEMORY CD8 TCELL UP	6/151	198/39930	0.000113022	0.00128719	0.000750265	LTBP2/MATN2/SPARCL1/TGFBI/COL8A1/TIMP1	6	Adventitial_like_Fb	MSigDB	2024.1.Hs
M9284	GSE39110 UNTREATED VS IL2 TREATED CD8 TCELL DAY6 POST IMMUNIZATION UP	6/151	198/39930	0.000113022	0.00128719	0.000750265	ENTPD1/F2RL2/LGALS1/S100A6/F2R/ANXA1	6	Adventitial_like_Fb	MSigDB	2024.1.Hs
M16089	GOBP NEGATIVE REGULATION OF IMMUNE EFFECTOR PROCESS	5/151	124/39930	0.000113455	0.00128719	0.000750265	AHR/FOXF1/TGFB3/A2M/ANXA1	5	Adventitial_like_Fb	MSigDB	2024.1.Hs
M16144	GOBP POSITIVE REGULATION OF CELL SUBSTRATE ADHESION	5/151	124/39930	0.000113455	0.00128719	0.000750265	ABI3BP/FBLN2/FOXF1/COL8A1/NDNF	5	Adventitial_like_Fb	MSigDB	2024.1.Hs
M1969	MIKKELSEN IPS ICP WITH H3K4ME3 AND H327ME3	5/151	124/39930	0.000113455	0.00128719	0.000750265	ITIH5/ROBO2/TGFB3/FIBIN/ADAM33	5	Adventitial_like_Fb	MSigDB	2024.1.Hs
M34938	HP PRIMARY AMENORRHEA	5/151	124/39930	0.000113455	0.00128719	0.000750265	CAV1/CPE/LEPR/NDNF/FGFR1	5	Adventitial_like_Fb	MSigDB	2024.1.Hs
M41656	TRAVAGLINI LUNG MUCOUS CELL	5/151	124/39930	0.000113455	0.00128719	0.000750265	IGFBP3/TSPAN8/SERPINF1/TIMP1/CLU	5	Adventitial_like_Fb	MSigDB	2024.1.Hs
M45803	SAUL SEN MAYO	5/151	124/39930	0.000113455	0.00128719	0.000750265	FGF7/IGFBP3/MMP2/PGF/JUN	5	Adventitial_like_Fb	MSigDB	2024.1.Hs
M14065	GOBP EPIDERMIS DEVELOPMENT	8/151	384/39930	0.000114377	0.00128719	0.000750265	APCDD1/BMP4/FGF7/LGR5/LDB2/SFRP4/FGFR1/ANXA1	8	Adventitial_like_Fb	MSigDB	2024.1.Hs
M15491	HAN SATB1 TARGETS DN	8/151	384/39930	0.000114377	0.00128719	0.000750265	GSN/HTRA3/MATN2/PMEPA1/S100A4/TGFBI/LDB2/CLU	8	Adventitial_like_Fb	MSigDB	2024.1.Hs
M39713	WP HYPOTHESIZED PATHWAYS IN PATHOGENESIS OF CARDIOVASCULAR DISEASE	3/151	25/39930	0.0001147	0.00128719	0.000750265	FBN1/LTBP1/LTBP2	3	Adventitial_like_Fb	MSigDB	2024.1.Hs
M5200	VALK AML WITH EVI1	3/151	25/39930	0.0001147	0.00128719	0.000750265	CD34/SPRY1/MN1	3	Adventitial_like_Fb	MSigDB	2024.1.Hs
M10664	XU GH1 AUTOCRINE TARGETS UP	6/151	199/39930	0.000116176	0.00128719	0.000750265	CPE/GASK1B/LGALS1/LGR5/OMD/SPARCL1	6	Adventitial_like_Fb	MSigDB	2024.1.Hs
M3013	KAECH NAIVE VS DAY8 EFF CD8 TCELL DN	6/151	199/39930	0.000116176	0.00128719	0.000750265	LGALS1/S100A4/S100A6/ANXA2/F2R/ANXA1	6	Adventitial_like_Fb	MSigDB	2024.1.Hs
M3407	GSE1432 CTRL VS IFNG 24H MICROGLIA UP	6/151	199/39930	0.000116176	0.00128719	0.000750265	LTBP2/MMP2/PLPP3/GPNMB/ZFP36L2/PDGFC	6	Adventitial_like_Fb	MSigDB	2024.1.Hs
M3454	GSE1460 DP VS CD4 THYMOCYTE DN	6/151	199/39930	0.000116176	0.00128719	0.000750265	AHR/DIAPH1/SPON1/TMEM204/ABLIM1/EMP3	6	Adventitial_like_Fb	MSigDB	2024.1.Hs
M3673	GSE17580 TREG VS TEFF S MANSONI INF UP	6/151	199/39930	0.000116176	0.00128719	0.000750265	ECM1/ENTPD1/ITIH5/MATN2/PENK/PMEPA1	6	Adventitial_like_Fb	MSigDB	2024.1.Hs
M3725	GSE17721 CTRL VS POLYIC 24H BMDC DN	6/151	199/39930	0.000116176	0.00128719	0.000750265	CAV1/FGF7/CST3/CD82/ZEB1/TIMP1	6	Adventitial_like_Fb	MSigDB	2024.1.Hs
M4143	GSE17721 0.5H VS 24H GARDIQUIMOD BMDC UP	6/151	199/39930	0.000116176	0.00128719	0.000750265	ENC1/ENTPD1/PLXDC1/ZFP36L2/COL8A1/COL1A2	6	Adventitial_like_Fb	MSigDB	2024.1.Hs
M4305	GSE19825 NAIVE VS DAY3 EFF CD8 TCELL UP	6/151	199/39930	0.000116176	0.00128719	0.000750265	HTRA3/LEPR/NBL1/SPARCL1/COL8A1/COL1A2	6	Adventitial_like_Fb	MSigDB	2024.1.Hs
M4579	GSE24142 ADULT VS FETAL DN2 THYMOCYTE UP	6/151	199/39930	0.000116176	0.00128719	0.000750265	APCDD1/DIO2/ENC1/PLXDC1/PITPNC1/FRMD6	6	Adventitial_like_Fb	MSigDB	2024.1.Hs
M4945	GSE29618 MONOCYTE VS PDC UP	6/151	199/39930	0.000116176	0.00128719	0.000750265	ALDH1A1/ENTPD1/GASK1B/S100A4/TIMP1/ANXA1	6	Adventitial_like_Fb	MSigDB	2024.1.Hs
M5276	GSE36392 TYPE 2 MYELOID VS NEUTROPHIL IL25 TREATED LUNG UP	6/151	199/39930	0.000116176	0.00128719	0.000750265	F2RL2/LDB2/F2R/ZEB1/FGFR1/CLU	6	Adventitial_like_Fb	MSigDB	2024.1.Hs
M5384	GSE3982 MEMORY CD4 TCELL VS BCELL UP	6/151	199/39930	0.000116176	0.00128719	0.000750265	PLXDC1/TNXB/HLF/NDNF/CFH/ANXA1	6	Adventitial_like_Fb	MSigDB	2024.1.Hs
M5615	GSE39820 IL1B IL6 VS IL1B IL6 IL23A TREATED CD4 TCELL UP	6/151	199/39930	0.000116176	0.00128719	0.000750265	AHR/ENC1/OGN/PLXDC1/F2R/PITPNC1	6	Adventitial_like_Fb	MSigDB	2024.1.Hs
M5700	GSE7460 FOXP3 MUT VS WT ACT TCONV UP	6/151	199/39930	0.000116176	0.00128719	0.000750265	AHR/AKAP7/F2RL2/LGALS1/PMEPA1/F2R	6	Adventitial_like_Fb	MSigDB	2024.1.Hs
M5820	GSE9650 NAIVE VS EFF CD8 TCELL DN	6/151	199/39930	0.000116176	0.00128719	0.000750265	ENTPD1/LGALS1/S100A4/S100A6/ANXA2/ANXA1	6	Adventitial_like_Fb	MSigDB	2024.1.Hs
M5842	GSE9650 GP33 VS GP276 LCMV SPECIFIC EXHAUSTED CD8 TCELL UP	6/151	199/39930	0.000116176	0.00128719	0.000750265	CXCL14/DPT/FSTL1/OGN/SCN7A/CFH	6	Adventitial_like_Fb	MSigDB	2024.1.Hs
M5939	HALLMARK P53 PATHWAY	6/151	199/39930	0.000116176	0.00128719	0.000750265	S100A4/DDIT4/CD82/F2R/PITPNC1/JUN	6	Adventitial_like_Fb	MSigDB	2024.1.Hs
M6193	GSE2405 0H VS 24H A PHAGOCYTOPHILUM STIM NEUTROPHIL DN	6/151	199/39930	0.000116176	0.00128719	0.000750265	APOD/ENTPD1/LTBP2/MMP2/TIMP3/CFH	6	Adventitial_like_Fb	MSigDB	2024.1.Hs
M6570	GSE5679 RARA AGONIST AM580 VS AM580 AND ROSIGLITAZONE TREATED DC DN	6/151	199/39930	0.000116176	0.00128719	0.000750265	ENTPD1/MATN2/SPON1/PITPNC1/FRMD6/ANXA1	6	Adventitial_like_Fb	MSigDB	2024.1.Hs
M6952	GSE7831 CPG VS INFLUENZA STIM PDC 1H DN	6/151	199/39930	0.000116176	0.00128719	0.000750265	AHR/ENC1/GSN/IGFBP3/LDB2/JUN	6	Adventitial_like_Fb	MSigDB	2024.1.Hs
M6955	GSE7831 UNSTIM VS INFLUENZA STIM PDC 4H UP	6/151	199/39930	0.000116176	0.00128719	0.000750265	AHR/ENTPD1/KIAA0930/TGFBI/LDB2/JUN	6	Adventitial_like_Fb	MSigDB	2024.1.Hs
M6988	GSE9878 CTRL VS EBF TRANSDUCED PAX5 KO PRO BCELL UP	6/151	199/39930	0.000116176	0.00128719	0.000750265	GLIS2/PTGER3/RGMB/EMP3/ANXA2/F2R	6	Adventitial_like_Fb	MSigDB	2024.1.Hs
M7279	GSE19923 WT VS HEB KO DP THYMOCYTE UP	6/151	199/39930	0.000116176	0.00128719	0.000750265	AHR/CD34/MGP/TWIST2/SCN7A/ANXA1	6	Adventitial_like_Fb	MSigDB	2024.1.Hs
M7518	GSE21546 WT VS SAP1A KO AND ELK1 KO DP THYMOCYTES DN	6/151	199/39930	0.000116176	0.00128719	0.000750265	AKAP7/FSTL1/ITIH5/MMP2/HLF/PITPNC1	6	Adventitial_like_Fb	MSigDB	2024.1.Hs
M8527	GSE32164 RESTING DIFFERENTIATED VS ALTERNATIVELY ACT M2 MACROPHAGE UP	6/151	199/39930	0.000116176	0.00128719	0.000750265	LTBP1/VCAN/LUM/LAMA2/EMP3/COL1A2	6	Adventitial_like_Fb	MSigDB	2024.1.Hs
M8844	GSE37301 RAG2 KO VS RAG2 AND ETS1 KO NK CELL UP	6/151	199/39930	0.000116176	0.00128719	0.000750265	AHR/CD34/FBN1/ANXA2/A2M/CFH	6	Adventitial_like_Fb	MSigDB	2024.1.Hs
M9039	GSE33162 HDAC3 KO VS HDAC3 KO MACROPHAGE DN	6/151	199/39930	0.000116176	0.00128719	0.000750265	S100A4/S100A6/ZFP36L2/ANXA2/PLTP/ANXA1	6	Adventitial_like_Fb	MSigDB	2024.1.Hs
M9258	GSE40068 CXCR5POS BCL6POS TFH VS CXCR5NEG BCL6NEG CD4 TCELL UP	6/151	199/39930	0.000116176	0.00128719	0.000750265	KIAA0930/RGMB/ST8SIA1/ZFP36L2/ARRDC3/FILIP1L	6	Adventitial_like_Fb	MSigDB	2024.1.Hs
M9348	GSE28737 BCL6 HET VS BCL6 KO MARGINAL ZONE BCELL UP	6/151	199/39930	0.000116176	0.00128719	0.000750265	FBN1/HTRA3/LGR5/PCDH18/PI16/ST8SIA1	6	Adventitial_like_Fb	MSigDB	2024.1.Hs
M9553	GSE41978 WT VS ID2 KO KLRG1 LOW EFFECTOR CD8 TCELL UP	6/151	199/39930	0.000116176	0.00128719	0.000750265	FBN1/LGR5/MATN2/TSHZ2/LAMA2/ANGPTL1	6	Adventitial_like_Fb	MSigDB	2024.1.Hs
M9625	GSE43957 UNTREATED VS NACL TREATED ANTI CD3 CD28 STIM CD4 TCELL DN	6/151	199/39930	0.000116176	0.00128719	0.000750265	AHR/BGN/NBL1/TIMP3/TWIST2/DDIT4	6	Adventitial_like_Fb	MSigDB	2024.1.Hs
M9665	GSE43955 1H VS 42H ACT CD4 TCELL DN	6/151	199/39930	0.000116176	0.00128719	0.000750265	FBN1/HTRA3/TGFBI/TWIST2/VCAN/TBX3	6	Adventitial_like_Fb	MSigDB	2024.1.Hs
M9668	GSE43955 TGFB IL6 VS TGFB IL6 IL23 TH17 ACT CD4 TCELL 52H DN	6/151	199/39930	0.000116176	0.00128719	0.000750265	AHR/ALDH1A1/ECM1/FSTL1/CST3/FGFR1	6	Adventitial_like_Fb	MSigDB	2024.1.Hs
M12932	GOBP TISSUE MIGRATION	8/151	385/39930	0.000116435	0.00128719	0.000750265	DCN/FGF7/FOXF1/FSTL1/PLPP3/SERPINF1/FGFR1/ANXA1	8	Adventitial_like_Fb	MSigDB	2024.1.Hs
M30692	MIR12133	8/151	385/39930	0.000116435	0.00128719	0.000750265	AHR/CAV1/PLPPR4/PTGER3/SESN3/COL13A1/PRRX1/ZEB1	8	Adventitial_like_Fb	MSigDB	2024.1.Hs
M1280	SHETH LIVER CANCER VS TXNIP LOSS PAM4	7/151	287/39930	0.000117676	0.00128719	0.000750265	ABI3BP/ALDH1A1/DCN/GDF10/TCF21/TGFB3/TGFBI	7	Adventitial_like_Fb	MSigDB	2024.1.Hs
M36455	HP ABNORMAL MUSCLE FIBER MORPHOLOGY	7/151	287/39930	0.000117676	0.00128719	0.000750265	MT-ATP6/MT-CO3/MT-ND3/TNXB/MT-ND2/COL13A1/LAMA2	7	Adventitial_like_Fb	MSigDB	2024.1.Hs
M36857	HP APLASIA HYPOPLASIA INVOLVING BONES OF THE FEET	7/151	287/39930	0.000117676	0.00128719	0.000750265	BGN/FBN1/KCNN3/MGP/TBX3/COL3A1/FGFR1	7	Adventitial_like_Fb	MSigDB	2024.1.Hs
M15672	RICKMAN TUMOR DIFFERENTIATED MODERATELY VS POORLY UP	5/151	125/39930	0.000117825	0.00128719	0.000750265	FBN1/MXRA5/NBL1/S100A6/COL3A1	5	Adventitial_like_Fb	MSigDB	2024.1.Hs
M2309	AZARE NEOPLASTIC TRANSFORMATION BY STAT3 UP	5/151	125/39930	0.000117825	0.00128719	0.000750265	LTBP1/EMP3/PLTP/CFH/DPYSL3	5	Adventitial_like_Fb	MSigDB	2024.1.Hs
M39131	AIZARANI LIVER C32 MVECS 3	5/151	125/39930	0.000117825	0.00128719	0.000750265	FBLN2/MATN2/SPRY1/TIMP3/FGFR1	5	Adventitial_like_Fb	MSigDB	2024.1.Hs
M1267	HOWLIN PUBERTAL MAMMARY GLAND	4/151	66/39930	0.000118026	0.00128719	0.000750265	APOD/PENK/CFH/SFRP4	4	Adventitial_like_Fb	MSigDB	2024.1.Hs
M14876	GOBP UROGENITAL SYSTEM DEVELOPMENT	4/151	66/39930	0.000118026	0.00128719	0.000750265	BMP4/MMP2/OSR2/SERPINF1	4	Adventitial_like_Fb	MSigDB	2024.1.Hs
M29949	DROSHA TARGET GENES	4/151	66/39930	0.000118026	0.00128719	0.000750265	MT-ATP6/MT-CO3/MT-ND3/MT-ND2	4	Adventitial_like_Fb	MSigDB	2024.1.Hs
M2205	CHYLA CBFA2T3 TARGETS UP	8/151	386/39930	0.000118524	0.00128719	0.000750265	CD34/F13A1/F2RL2/GFRA1/ITIH5/LGR5/TGFBI/F2R	8	Adventitial_like_Fb	MSigDB	2024.1.Hs
M3036	GOLDRATH NAIVE VS EFF CD8 TCELL DN	6/151	200/39930	0.000119399	0.00128719	0.000750265	LGALS1/S100A4/S100A6/EMP3/ANXA2/ANXA1	6	Adventitial_like_Fb	MSigDB	2024.1.Hs
M3236	GSE13306 RA VS UNTREATED MEM CD4 TCELL UP	6/151	200/39930	0.000119399	0.00128719	0.000750265	DKK3/ITIH5/SESN3/F2R/PITPNC1/FILIP1L	6	Adventitial_like_Fb	MSigDB	2024.1.Hs
M3422	GSE14350 IL2RB KO VS WT TREG DN	6/151	200/39930	0.000119399	0.00128719	0.000750265	ECM1/F13A1/OMD/PENK/S100A4/ANXA2	6	Adventitial_like_Fb	MSigDB	2024.1.Hs
M34834	HP ABNORMAL CHOROID MORPHOLOGY	6/151	200/39930	0.000119399	0.00128719	0.000750265	BMP4/FBLN1/TIMP3/VCAN/CFH/ZEB1	6	Adventitial_like_Fb	MSigDB	2024.1.Hs
M3742	GSE17721 CTRL VS PAM3CSK4 6H BMDC DN	6/151	200/39930	0.000119399	0.00128719	0.000750265	AHR/MMP2/PGF/RND3/FRMD6/ZEB1	6	Adventitial_like_Fb	MSigDB	2024.1.Hs
M3842	GSE17721 POLYIC VS PAM3CSK4 16H BMDC UP	6/151	200/39930	0.000119399	0.00128719	0.000750265	ENC1/ENTPD1/FBN1/PMEPA1/ST8SIA1/CST3	6	Adventitial_like_Fb	MSigDB	2024.1.Hs
M39106	AIZARANI LIVER C2 KUPFFER CELLS 1	6/151	200/39930	0.000119399	0.00128719	0.000750265	AHR/F13A1/LGALS1/TGFBI/CST3/ANXA1	6	Adventitial_like_Fb	MSigDB	2024.1.Hs
M4299	GSE19825 NAIVE VS IL2RAHIGH DAY3 EFF CD8 TCELL UP	6/151	200/39930	0.000119399	0.00128719	0.000750265	SESN3/SPARCL1/TIMP3/FIBIN/ANGPTL1/SERPINF1	6	Adventitial_like_Fb	MSigDB	2024.1.Hs
M4332	GSE20366 TREG VS NAIVE CD4 TCELL DEC205 CONVERSION UP	6/151	200/39930	0.000119399	0.00128719	0.000750265	ITGB8/ITIH5/PMEPA1/MN1/FRMD6/JUN	6	Adventitial_like_Fb	MSigDB	2024.1.Hs
M4492	GSE22886 NAIVE CD8 TCELL VS DC DN	6/151	200/39930	0.000119399	0.00128719	0.000750265	ENTPD1/GSN/KIAA0930/TGFBI/CST3/ANXA2	6	Adventitial_like_Fb	MSigDB	2024.1.Hs
M4559	GSE24142 EARLY THYMIC PROGENITOR VS DN2 THYMOCYTE ADULT UP	6/151	200/39930	0.000119399	0.00128719	0.000750265	CD34/ITIH5/MMP2/S100A4/SESN3/ANXA1	6	Adventitial_like_Fb	MSigDB	2024.1.Hs
M5099	GSE3337 CTRL VS 4H IFNG IN CD8POS DC DN	6/151	200/39930	0.000119399	0.00128719	0.000750265	ENTPD1/LTBP2/ANXA2/PRRX1/TNFAIP3/JUN	6	Adventitial_like_Fb	MSigDB	2024.1.Hs
M5674	GSE7460 TCONV VS TREG LN DN	6/151	200/39930	0.000119399	0.00128719	0.000750265	AHR/ENTPD1/MATN2/PLPP1/F2R/FRMD6	6	Adventitial_like_Fb	MSigDB	2024.1.Hs
M5937	HALLMARK GLYCOLYSIS	6/151	200/39930	0.000119399	0.00128719	0.000750265	DCN/IGFBP3/TGFBI/VCAN/DDIT4/CHPF	6	Adventitial_like_Fb	MSigDB	2024.1.Hs
M6268	GSE2585 CTEC VS THYMIC MACROPHAGE UP	6/151	200/39930	0.000119399	0.00128719	0.000750265	DCN/F13A1/FSTL1/SESN3/SCN7A/CFH	6	Adventitial_like_Fb	MSigDB	2024.1.Hs
M6273	GSE2585 AIRE KO VS WT CD80 HIGH MTEC DN	6/151	200/39930	0.000119399	0.00128719	0.000750265	DIO2/ENC1/LGALS1/S100A6/GPNMB/EMP3	6	Adventitial_like_Fb	MSigDB	2024.1.Hs
M6514	GSE5542 UNTREATED VS IFNA TREATED EPITHELIAL CELLS 6H UP	6/151	200/39930	0.000119399	0.00128719	0.000750265	DKK3/ENTPD1/SESN3/ST8SIA1/ANXA2/F2R	6	Adventitial_like_Fb	MSigDB	2024.1.Hs
M7235	GSE18281 SUBCAPSULAR VS PERIMEDULLARY CORTICAL REGION OF THYMUS UP	6/151	200/39930	0.000119399	0.00128719	0.000750265	ABI3BP/CST3/EMP3/PLPP1/FGFR1/CLU	6	Adventitial_like_Fb	MSigDB	2024.1.Hs
M7433	GSE21670 TGFB VS TGFB AND IL6 TREATED CD4 TCELL UP	6/151	200/39930	0.000119399	0.00128719	0.000750265	CPE/MATN2/PTGER3/PLPP1/ANXA2/FRMD6	6	Adventitial_like_Fb	MSigDB	2024.1.Hs
M7492	GSE21774 CD56 BRIGHT VS DIM CD62L POSITIVE NK CELL DN	6/151	200/39930	0.000119399	0.00128719	0.000750265	ALDH1A1/LTBP1/OAF/MFAP4/LAMA2/CD82	6	Adventitial_like_Fb	MSigDB	2024.1.Hs
M8048	GSE17301 CTRL VS 48H ACD3 ACD28 IFNA5 STIM CD8 TCELL DN	6/151	200/39930	0.000119399	0.00128719	0.000750265	PDGFC/NDNF/ARRDC3/PITPNC1/FRMD6/PDE3B	6	Adventitial_like_Fb	MSigDB	2024.1.Hs
M8076	GSE25085 FETAL LIVER VS FETAL BM SP4 THYMIC IMPLANT DN	6/151	200/39930	0.000119399	0.00128719	0.000750265	AKAP7/PLPP3/SPRY2/TMEM204/VCAN/ARRDC3	6	Adventitial_like_Fb	MSigDB	2024.1.Hs
M8650	GSE26343 UNSTIM VS LPS STIM MACROPHAGE UP	6/151	200/39930	0.000119399	0.00128719	0.000750265	AHR/DIAPH1/FBLN2/S100A6/VCAN/SFRP4	6	Adventitial_like_Fb	MSigDB	2024.1.Hs
M9260	GSE40068 BCL6 POS VS NEG CXCR5 POS TFH DN	6/151	200/39930	0.000119399	0.00128719	0.000750265	MGP/SESN3/ST8SIA1/ZFP36L2/ARRDC3/FILIP1L	6	Adventitial_like_Fb	MSigDB	2024.1.Hs
M9286	GSE36078 WT VS IL1R KO LUNG DC AFTER AD5 INF UP	6/151	200/39930	0.000119399	0.00128719	0.000750265	ENTPD1/F2RL2/LGALS1/S100A6/F2R/ANXA1	6	Adventitial_like_Fb	MSigDB	2024.1.Hs
M9680	GSE43955 1H VS 42H ACT CD4 TCELL WITH TGFB IL6 DN	6/151	200/39930	0.000119399	0.00128719	0.000750265	BGN/MGP/PGF/TIMP3/TWIST2/A2M	6	Adventitial_like_Fb	MSigDB	2024.1.Hs
M1741	ZHENG BOUND BY FOXP3	9/151	495/39930	0.000120008	0.00129281	0.000753545	AHR/CPE/MT-ATP6/PTGER3/ST8SIA1/ZFP36L2/ABLIM1/TNFAIP3/ANXA1	9	Adventitial_like_Fb	MSigDB	2024.1.Hs
M14458	GOBP SEX DIFFERENTIATION	7/151	288/39930	0.000120231	0.00129427	0.000754392	BMP5/GFRA1/MMP2/ROBO2/TCF21/TBX3/A2M	7	Adventitial_like_Fb	MSigDB	2024.1.Hs
M31386	MIR4287	5/151	126/39930	0.000122323	0.00131488	0.000766407	LTBP1/PMEPA1/PTGER3/ROBO2/TGFB3	5	Adventitial_like_Fb	MSigDB	2024.1.Hs
M34607	HP GINGIVAL OVERGROWTH	5/151	126/39930	0.000122323	0.00131488	0.000766407	BGN/KCNN3/MMP2/TWIST2/COL3A1	5	Adventitial_like_Fb	MSigDB	2024.1.Hs
M13572	GOBP GASTRULATION	6/151	201/39930	0.000122694	0.00131614	0.000767141	BMP4/FOXF1/MMP2/PLPP3/COL8A1/FGFR1	6	Adventitial_like_Fb	MSigDB	2024.1.Hs
M15912	HAMAI APOPTOSIS VIA TRAIL DN	6/151	201/39930	0.000122694	0.00131614	0.000767141	FBLN1/TIMP3/TWIST2/PLTP/PITPNC1/JUN	6	Adventitial_like_Fb	MSigDB	2024.1.Hs
M30687	MIR1271 5P	8/151	388/39930	0.000122795	0.00131614	0.000767141	AHR/CAV1/PLPPR4/PTGER3/SESN3/COL13A1/PRRX1/ZEB1	8	Adventitial_like_Fb	MSigDB	2024.1.Hs
M38305	HP ABNORMAL FEMALE REPRODUCTIVE SYSTEM PHYSIOLOGY	8/151	388/39930	0.000122795	0.00131614	0.000767141	BMP4/CAV1/CPE/DIAPH1/F13A1/LEPR/NDNF/FGFR1	8	Adventitial_like_Fb	MSigDB	2024.1.Hs
M37166	HP ABNORMALITY OF THE VASCULATURE OF THE EYE	8/151	389/39930	0.000124977	0.0013385	0.000780176	AHR/FBN1/GSN/MT-ATP6/MT-CO3/TGFBI/MT-ND2/LOXL1	8	Adventitial_like_Fb	MSigDB	2024.1.Hs
M1492	BRUNO HEMATOPOIESIS	4/151	67/39930	0.000125152	0.0013385	0.000780176	CPE/S100A6/ANXA2/SERPINF1	4	Adventitial_like_Fb	MSigDB	2024.1.Hs
M1686	ZHONG SECRETOME OF LUNG CANCER AND ENDOTHELIUM	4/151	67/39930	0.000125152	0.0013385	0.000780176	BGN/TNXB/A2M/CLU	4	Adventitial_like_Fb	MSigDB	2024.1.Hs
M14985	BASAKI YBX1 TARGETS UP	7/151	290/39930	0.000125474	0.00134002	0.000781059	CAV1/DKK3/FBN1/PMEPA1/RND3/FRMD6/DPYSL3	7	Adventitial_like_Fb	MSigDB	2024.1.Hs
M40613	GOCC MEMBRANE MICRODOMAIN	7/151	290/39930	0.000125474	0.00134002	0.000781059	CAV1/ENTPD1/PLPP3/RGMB/PLPP1/ANXA2/F2R	7	Adventitial_like_Fb	MSigDB	2024.1.Hs
M14134	TURASHVILI BREAST DUCTAL CARCINOMA VS DUCTAL NORMAL DN	6/151	202/39930	0.00012606	0.00134433	0.000783574	APOD/ITGB8/MGP/RND3/TSHZ2/ANXA1	6	Adventitial_like_Fb	MSigDB	2024.1.Hs
M30907	MIR4272	6/151	202/39930	0.00012606	0.00134433	0.000783574	ITGB8/PCDH18/PTGER3/SPRY1/HLF/ZEB1	6	Adventitial_like_Fb	MSigDB	2024.1.Hs
M40147	DESCARTES FETAL ADRENAL SCHWANN CELLS	5/151	127/39930	0.000126951	0.00135287	0.00078855	ALDH1A1/GFRA1/PMEPA1/TSPAN11/SCN7A	5	Adventitial_like_Fb	MSigDB	2024.1.Hs
M9822	ACCAAAG MIR9	9/151	499/39930	0.000127466	0.00135739	0.000791181	COL15A1/DIAPH1/DIO2/FBN1/FSTL1/TGFBI/PDGFC/PRRX1/FRMD6	9	Adventitial_like_Fb	MSigDB	2024.1.Hs
M10076	GOBP POSITIVE REGULATION OF PROTEIN MATURATION	3/151	26/39930	0.000129302	0.00136712	0.000796854	GSN/SPON1/ANXA2	3	Adventitial_like_Fb	MSigDB	2024.1.Hs
M11484	GOBP MEMBRANE RAFT ORGANIZATION	3/151	26/39930	0.000129302	0.00136712	0.000796854	CAV1/GSN/ANXA2	3	Adventitial_like_Fb	MSigDB	2024.1.Hs
M1202	TERAMOTO OPN TARGETS CLUSTER 6	3/151	26/39930	0.000129302	0.00136712	0.000796854	APOD/SPARCL1/SERPINF1	3	Adventitial_like_Fb	MSigDB	2024.1.Hs
M12461	FINAK BREAST CANCER SDPP SIGNATURE	3/151	26/39930	0.000129302	0.00136712	0.000796854	CXCL14/F2RL2/OGN	3	Adventitial_like_Fb	MSigDB	2024.1.Hs
M15138	GOBP POSITIVE REGULATION OF MESENCHYMAL CELL PROLIFERATION	3/151	26/39930	0.000129302	0.00136712	0.000796854	FOXF1/PRRX1/FGFR1	3	Adventitial_like_Fb	MSigDB	2024.1.Hs
M15971	GOBP NEUROTROPHIN TRK RECEPTOR SIGNALING PATHWAY	3/151	26/39930	0.000129302	0.00136712	0.000796854	SPRY1/SPRY2/DDIT4	3	Adventitial_like_Fb	MSigDB	2024.1.Hs
M2340	DALESSIO TSA RESPONSE	3/151	26/39930	0.000129302	0.00136712	0.000796854	LGALS1/ANXA1/CLU	3	Adventitial_like_Fb	MSigDB	2024.1.Hs
M2465	DELACROIX RAR TARGETS DN	3/151	26/39930	0.000129302	0.00136712	0.000796854	FSTL1/OGN/TIMP3	3	Adventitial_like_Fb	MSigDB	2024.1.Hs
M37608	HP DERMAL TRANSLUCENCY	3/151	26/39930	0.000129302	0.00136712	0.000796854	TWIST2/COL1A2/COL3A1	3	Adventitial_like_Fb	MSigDB	2024.1.Hs
M708	REACTOME A TETRASACCHARIDE LINKER SEQUENCE IS REQUIRED FOR GAG SYNTHESIS	3/151	26/39930	0.000129302	0.00136712	0.000796854	BGN/DCN/VCAN	3	Adventitial_like_Fb	MSigDB	2024.1.Hs
M48968	JIANG MELANOMA TRM4	6/151	203/39930	0.000129498	0.00136822	0.000797496	AHR/ANXA2/ARRDC3/TNFAIP3/JUN/ANXA1	6	Adventitial_like_Fb	MSigDB	2024.1.Hs
M10808	GOBP EMBRYONIC SKELETAL SYSTEM DEVELOPMENT	5/151	128/39930	0.000131713	0.00138766	0.000808828	BMP4/OSR2/TGFB3/PRRX1/ZEB1	5	Adventitial_like_Fb	MSigDB	2024.1.Hs
M13718	GOBP CARDIAC VENTRICLE DEVELOPMENT	5/151	128/39930	0.000131713	0.00138766	0.000808828	BMP4/CPE/FOXF1/ROBO2/TBX3	5	Adventitial_like_Fb	MSigDB	2024.1.Hs
M31379	MIR4685 3P	5/151	128/39930	0.000131713	0.00138766	0.000808828	LTBP1/PMEPA1/PTGER3/ROBO2/TGFB3	5	Adventitial_like_Fb	MSigDB	2024.1.Hs
M38907	HP SKIN NODULE	5/151	128/39930	0.000131713	0.00138766	0.000808828	ECM1/FBN1/MMP2/COL3A1/FGFR1	5	Adventitial_like_Fb	MSigDB	2024.1.Hs
M45669	HE LIM SUN FETAL LUNG C0 INTERM CHONDROCYTE	4/151	68/39930	0.000132585	0.00139487	0.000813029	COL15A1/PDGFC/FIBIN/PRRX1	4	Adventitial_like_Fb	MSigDB	2024.1.Hs
M9246	ENGELMANN CANCER PROGENITORS DN	4/151	68/39930	0.000132585	0.00139487	0.000813029	BMP4/BMP5/GSN/NBL1	4	Adventitial_like_Fb	MSigDB	2024.1.Hs
M10688	PAL PRMT5 TARGETS UP	6/151	204/39930	0.000133011	0.00139737	0.000814487	CD34/FSTL1/TGFBI/VCAN/EMP3/LOXL1	6	Adventitial_like_Fb	MSigDB	2024.1.Hs
M16953	GOBP RESPONSE TO REACTIVE OXYGEN SPECIES	6/151	204/39930	0.000133011	0.00139737	0.000814487	APOD/CYGB/MMP2/SESN3/TNFAIP3/JUN	6	Adventitial_like_Fb	MSigDB	2024.1.Hs
M39121	AIZARANI LIVER C20 LSECS 3	7/151	294/39930	0.00013652	0.00143213	0.00083475	PLPP3/TIMP3/LDB2/PLTP/ZEB1/TIMP1/FGFR1	7	Adventitial_like_Fb	MSigDB	2024.1.Hs
M35485	HP ABNORMALITY OF THE TARSAL BONES	5/151	129/39930	0.00013661	0.00143213	0.00083475	FBLN1/FBN1/MMP2/COL1A2/FGFR1	5	Adventitial_like_Fb	MSigDB	2024.1.Hs
M40316	DESCARTES FETAL THYMUS VASCULAR ENDOTHELIAL CELLS	5/151	129/39930	0.00013661	0.00143213	0.00083475	CAV1/COL15A1/GASK1B/LDB2/A2M	5	Adventitial_like_Fb	MSigDB	2024.1.Hs
M16894	KEGG COMPLEMENT AND COAGULATION CASCADES	4/151	69/39930	0.000140332	0.00146805	0.000855682	F13A1/F2R/A2M/CFH	4	Adventitial_like_Fb	MSigDB	2024.1.Hs
M23872	GOBP ANIMAL ORGAN FORMATION	4/151	69/39930	0.000140332	0.00146805	0.000855682	BMP4/ROBO2/SPRY1/FGFR1	4	Adventitial_like_Fb	MSigDB	2024.1.Hs
M41508	HP DECREASED CIRCULATING ANDROGEN CONCENTRATION	4/151	69/39930	0.000140332	0.00146805	0.000855682	CPE/LEPR/NDNF/FGFR1	4	Adventitial_like_Fb	MSigDB	2024.1.Hs
M16870	GOBP NEGATIVE REGULATION OF PEPTIDASE ACTIVITY	5/151	130/39930	0.000141645	0.00148073	0.000863078	ECM1/TIMP3/CST3/SERPINF1/TIMP1	5	Adventitial_like_Fb	MSigDB	2024.1.Hs
M6628	GTGGGTGK UNKNOWN	7/151	296/39930	0.000142331	0.00148686	0.000866645	DCN/FSTL1/PGF/TSHZ2/A2M/PRRX1/CHRDL1	7	Adventitial_like_Fb	MSigDB	2024.1.Hs
M12269	GOBP LEUKOCYTE MIGRATION	8/151	397/39930	0.000143619	0.00149715	0.000872647	APOD/BMP5/CD34/ECM1/MMP2/NBL1/PGF/ANXA1	8	Adventitial_like_Fb	MSigDB	2024.1.Hs
M35392	HP ABNORMAL AORTIC MORPHOLOGY	8/151	397/39930	0.000143619	0.00149715	0.000872647	BGN/FBN1/FOXF1/MMP2/TGFB3/COL1A2/COL3A1/FGFR1	8	Adventitial_like_Fb	MSigDB	2024.1.Hs
M40939	NAKAYA B CELL FLUMIST AGE 18 50YO 7DY DN	8/151	397/39930	0.000143619	0.00149715	0.000872647	AHR/KCNN3/LGALS1/TGFBI/PITPNC1/TNFAIP3/TIMP1/CLU	8	Adventitial_like_Fb	MSigDB	2024.1.Hs
M30905	MIR3185	6/151	207/39930	0.000144005	0.00150012	0.000874375	GFRA1/PLPPR4/SCN7A/COL1A2/PRRX1/FRMD6	6	Adventitial_like_Fb	MSigDB	2024.1.Hs
M10773	LI WILMS TUMOR	3/151	27/39930	0.000145062	0.00150374	0.000876486	MN1/COL13A1/CHRDL1	3	Adventitial_like_Fb	MSigDB	2024.1.Hs
M10944	GOBP PEPTIDE CROSS LINKING	3/151	27/39930	0.000145062	0.00150374	0.000876486	F13A1/COL3A1/ANXA1	3	Adventitial_like_Fb	MSigDB	2024.1.Hs
M12574	GOBP RESPONSE TO INCREASED OXYGEN LEVELS	3/151	27/39930	0.000145062	0.00150374	0.000876486	CAV1/MMP2/MT-ATP6	3	Adventitial_like_Fb	MSigDB	2024.1.Hs
M29097	GOBP POSITIVE REGULATION OF COLLAGEN METABOLIC PROCESS	3/151	27/39930	0.000145062	0.00150374	0.000876486	BMP4/TGFB3/F2R	3	Adventitial_like_Fb	MSigDB	2024.1.Hs
M37128	HP RETINAL TELANGIECTASIA	3/151	27/39930	0.000145062	0.00150374	0.000876486	MT-ATP6/MT-CO3/MT-ND2	3	Adventitial_like_Fb	MSigDB	2024.1.Hs
M38298	HP ABNORMAL MORPHOLOGY OF THE CHOROIDAL VASCULATURE	3/151	27/39930	0.000145062	0.00150374	0.000876486	FBLN1/TIMP3/CFH	3	Adventitial_like_Fb	MSigDB	2024.1.Hs
M45488	HP ABNORMAL ASCENDING AORTA MORPHOLOGY	3/151	27/39930	0.000145062	0.00150374	0.000876486	FBN1/TGFB3/COL3A1	3	Adventitial_like_Fb	MSigDB	2024.1.Hs
M10670	GOBP FORMATION OF PRIMARY GERM LAYER	5/151	131/39930	0.000146821	0.00151879	0.000885258	BMP4/FOXF1/MMP2/COL8A1/FGFR1	5	Adventitial_like_Fb	MSigDB	2024.1.Hs
M1687	ZHONG SECRETOME OF LUNG CANCER AND FIBROBLAST	5/151	131/39930	0.000146821	0.00151879	0.000885258	BGN/ECM1/TNXB/CST3/CLU	5	Adventitial_like_Fb	MSigDB	2024.1.Hs
M35051	HP CUTIS LAXA	5/151	131/39930	0.000146821	0.00151879	0.000885258	FBN1/GSN/LTBP1/TWIST2/COL3A1	5	Adventitial_like_Fb	MSigDB	2024.1.Hs
M17026	RIZKI TUMOR INVASIVENESS 3D UP	6/151	208/39930	0.000147825	0.00152811	0.00089069	PLPP1/COL1A2/COL3A1/FILIP1L/JUN/FGFR1	6	Adventitial_like_Fb	MSigDB	2024.1.Hs
M167	PID AP1 PATHWAY	4/151	70/39930	0.000148402	0.00153087	0.000892301	PENK/COL1A2/JUN/TIMP1	4	Adventitial_like_Fb	MSigDB	2024.1.Hs
M40042	WP GLUCOCORTICOID RECEPTOR PATHWAY	4/151	70/39930	0.000148402	0.00153087	0.000892301	ENC1/SPRY1/TNFAIP3/JUN	4	Adventitial_like_Fb	MSigDB	2024.1.Hs
M45690	HE LIM SUN FETAL LUNG C1 CLUB CELL	4/151	70/39930	0.000148402	0.00153087	0.000892301	ROBO2/SPARCL1/CFH/ANXA1	4	Adventitial_like_Fb	MSigDB	2024.1.Hs
M9673	ZHOU INFLAMMATORY RESPONSE LPS UP	8/151	400/39930	0.000151176	0.0015584	0.00090835	IGFBP3/ITGB8/MXRA5/OSR2/PLPP3/SPON1/ANGPTL1/ADH1B	8	Adventitial_like_Fb	MSigDB	2024.1.Hs
M6767	POOLA INVASIVE BREAST CANCER DN	5/151	132/39930	0.00015214	0.00156726	0.000913509	BMP5/DKK3/GFRA1/MATN2/MGP	5	Adventitial_like_Fb	MSigDB	2024.1.Hs
M10428	HNF3ALPHA Q6	6/151	210/39930	0.000155706	0.00160287	0.000934269	TGFB3/TWIST2/ADAMTS14/COL13A1/ANGPTL1/CHRDL1	6	Adventitial_like_Fb	MSigDB	2024.1.Hs
M12544	GOBP IN UTERO EMBRYONIC DEVELOPMENT	8/151	402/39930	0.000156394	0.00160772	0.000937095	BMP5/FOXF1/TGFB3/TMEM100/TBX3/COL3A1/CMTM3/FGFR1	8	Adventitial_like_Fb	MSigDB	2024.1.Hs
M3223	GOBP RESPONSE TO OXIDATIVE STRESS	8/151	402/39930	0.000156394	0.00160772	0.000937095	APOD/CYGB/MMP2/MT-ND3/PENK/SESN3/TNFAIP3/JUN	8	Adventitial_like_Fb	MSigDB	2024.1.Hs
M36216	HP RAGGED RED MUSCLE FIBERS	4/151	71/39930	0.000156802	0.00160969	0.00093824	MT-ATP6/MT-CO3/MT-ND3/MT-ND2	4	Adventitial_like_Fb	MSigDB	2024.1.Hs
M3955	GU PDEF TARGETS UP	4/151	71/39930	0.000156802	0.00160969	0.00093824	DKK3/TGFBI/COL13A1/ZEB1	4	Adventitial_like_Fb	MSigDB	2024.1.Hs
M8921	MODULE 53	8/151	403/39930	0.000159058	0.00163171	0.00095108	LGR5/MMP2/S100A4/DDIT4/EMP3/CHPF/JUN/ANXA1	8	Adventitial_like_Fb	MSigDB	2024.1.Hs
M34841	HP BLINDNESS	7/151	302/39930	0.000160979	0.00165028	0.000961903	AHR/BMP4/FBN1/MT-ATP6/MT-ND3/TIMP3/MT-ND2	7	Adventitial_like_Fb	MSigDB	2024.1.Hs
M13437	GOBP EMBRYONIC HINDLIMB MORPHOGENESIS	3/151	28/39930	0.00016202	0.00165752	0.000966119	BMP4/OSR2/TBX3	3	Adventitial_like_Fb	MSigDB	2024.1.Hs
M3169	RORIE TARGETS OF EWSR1 FLI1 FUSION UP	3/151	28/39930	0.00016202	0.00165752	0.000966119	MN1/EMP3/ANXA1	3	Adventitial_like_Fb	MSigDB	2024.1.Hs
M670	REACTOME KERATAN SULFATE BIOSYNTHESIS	3/151	28/39930	0.00016202	0.00165752	0.000966119	OGN/OMD/LUM	3	Adventitial_like_Fb	MSigDB	2024.1.Hs
M31414	MIR4650 3P	5/151	134/39930	0.00016322	0.00166865	0.000972607	C1QTNF7/LTBP1/OAF/ROBO2/HLF	5	Adventitial_like_Fb	MSigDB	2024.1.Hs
M18168	CASTELLANO NRAS TARGETS UP	4/151	72/39930	0.00016554	0.00168655	0.000983042	MGP/PENK/PLTP/CFH	4	Adventitial_like_Fb	MSigDB	2024.1.Hs
M34838	HP ABNORMAL PUPIL MORPHOLOGY	4/151	72/39930	0.00016554	0.00168655	0.000983042	FBN1/COL3A1/ZEB1/LOXL1	4	Adventitial_like_Fb	MSigDB	2024.1.Hs
M37528	HP APLASIA HYPOPLASIA OF THE BREASTS	4/151	72/39930	0.00016554	0.00168655	0.000983042	TWIST2/TBX3/NDNF/FGFR1	4	Adventitial_like_Fb	MSigDB	2024.1.Hs
M5618	TURASHVILI BREAST DUCTAL CARCINOMA VS LOBULAR NORMAL DN	4/151	72/39930	0.00016554	0.00168655	0.000983042	CAV1/MGP/ADH1B/ANXA1	4	Adventitial_like_Fb	MSigDB	2024.1.Hs
M6939	HOSHIDA LIVER CANCER SURVIVAL UP	4/151	72/39930	0.00016554	0.00168655	0.000983042	FBN1/ABLIM1/FILIP1L/ANXA1	4	Adventitial_like_Fb	MSigDB	2024.1.Hs
M19875	SENGUPTA NASOPHARYNGEAL CARCINOMA UP	7/151	304/39930	0.000167617	0.00170654	0.000994695	COL15A1/FBN1/VCAN/COL8A1/COL1A2/PRRX1/COL3A1	7	Adventitial_like_Fb	MSigDB	2024.1.Hs
M2120	RP58 01	6/151	213/39930	0.000168147	0.00171076	0.000997155	FGF7/LTBP1/PLPP3/PODN/TGFB3/COL3A1	6	Adventitial_like_Fb	MSigDB	2024.1.Hs
M37312	HP INFANTILE MUSCULAR HYPOTONIA	6/151	214/39930	0.000172464	0.00175348	0.00102206	CPE/KCNN3/MT-ATP6/MT-ND3/MT-ND2/FGFR1	6	Adventitial_like_Fb	MSigDB	2024.1.Hs
M13373	GOBP NEGATIVE REGULATION OF BMP SIGNALING PATHWAY	4/151	73/39930	0.000174624	0.0017718	0.00103273	FBN1/HTRA3/NBL1/CHRDL1	4	Adventitial_like_Fb	MSigDB	2024.1.Hs
M1561	LINDVALL IMMORTALIZED BY TERT DN	4/151	73/39930	0.000174624	0.0017718	0.00103273	DPT/LTBP2/PLPP3/VCAN	4	Adventitial_like_Fb	MSigDB	2024.1.Hs
M15683	GOBP CARDIAC SEPTUM MORPHOGENESIS	4/151	73/39930	0.000174624	0.0017718	0.00103273	BMP4/BMP5/ROBO2/TBX3	4	Adventitial_like_Fb	MSigDB	2024.1.Hs
M13739	GOBP MAMMARY GLAND DEVELOPMENT	5/151	136/39930	0.000174906	0.00177224	0.00103299	BMP4/CAV1/FOXF1/TGFB3/TBX3	5	Adventitial_like_Fb	MSigDB	2024.1.Hs
M41743	RUBENSTEIN SKELETAL MUSCLE ENDOTHELIAL CELLS	5/151	136/39930	0.000174906	0.00177224	0.00103299	CAV1/CD34/SPARCL1/TIMP3/A2M	5	Adventitial_like_Fb	MSigDB	2024.1.Hs
M2494	PEDRIOLI MIR31 TARGETS DN	8/151	409/39930	0.000175838	0.00178047	0.00103778	HTRA3/TIMP3/LDB2/LAMA2/PLPP1/TNFAIP3/CMTM3/CLU	8	Adventitial_like_Fb	MSigDB	2024.1.Hs
M16407	IVANOVA HEMATOPOIESIS STEM CELL LONG TERM	6/151	215/39930	0.000176868	0.00178968	0.00104315	FSTL1/TWIST2/LDB2/ABLIM1/HLF/PRRX1	6	Adventitial_like_Fb	MSigDB	2024.1.Hs
M13074	GOBP PHOSPHATIDYLINOSITOL 3 KINASE PROTEIN KINASE B SIGNAL TRANSDUCTION	7/151	307/39930	0.000177988	0.00179855	0.00104833	DCN/SESN3/SPRY2/TMEM100/PDGFC/F2R/FGFR1	7	Adventitial_like_Fb	MSigDB	2024.1.Hs
M8942	GCTNWTTGK UNKNOWN	7/151	307/39930	0.000177988	0.00179855	0.00104833	ITGB8/SESN3/SPRY2/TMEM204/MN1/ABLIM1/DPYSL3	7	Adventitial_like_Fb	MSigDB	2024.1.Hs
M12769	LU TUMOR VASCULATURE UP	3/151	29/39930	0.000180214	0.00181609	0.00105855	MXRA5/PLXDC1/VCAN	3	Adventitial_like_Fb	MSigDB	2024.1.Hs
M35286	HP MITOCHONDRIAL INHERITANCE	3/151	29/39930	0.000180214	0.00181609	0.00105855	MT-ATP6/MT-CO3/MT-ND2	3	Adventitial_like_Fb	MSigDB	2024.1.Hs
M41740	SALVADOR MARTIN PEDIATRIC TBD ANTI TNF THERAPY NONRESPONDER PRE TREATMENT UP	3/151	29/39930	0.000180214	0.00181609	0.00105855	MT-ATP6/MT-CO3/MT-ND2	3	Adventitial_like_Fb	MSigDB	2024.1.Hs
M45683	HE LIM SUN FETAL LUNG C0 MYOFIBROBLAST 3 CELL	3/151	29/39930	0.000180214	0.00181609	0.00105855	CXCL14/ENC1/PLPPR4	3	Adventitial_like_Fb	MSigDB	2024.1.Hs
M1973	HORIUCHI WTAP TARGETS UP	7/151	308/39930	0.000181558	0.00182716	0.001065	DKK3/ENTPD1/FBN1/PLPP3/SESN3/CFH/TNFAIP3	7	Adventitial_like_Fb	MSigDB	2024.1.Hs
M4820	GTGCAAT MIR25 MIR32 MIR92 MIR363 MIR367	7/151	308/39930	0.000181558	0.00182716	0.001065	FBN1/ROBO2/SESN3/TCF21/ARRDC3/PITPNC1/COL1A2	7	Adventitial_like_Fb	MSigDB	2024.1.Hs
M10666	GOBP REGULATION OF COAGULATION	4/151	74/39930	0.000184063	0.0018486	0.0010775	CAV1/TSPAN8/ANXA2/F2R	4	Adventitial_like_Fb	MSigDB	2024.1.Hs
M45032	VANGURP PANCREATIC DELTA CELL	4/151	74/39930	0.000184063	0.0018486	0.0010775	ABI3BP/LEPR/S100A6/DPYSL3	4	Adventitial_like_Fb	MSigDB	2024.1.Hs
M48688	HP ATYPICAL SCARRING OF SKIN	4/151	74/39930	0.000184063	0.0018486	0.0010775	TGFB3/TNXB/COL1A2/COL3A1	4	Adventitial_like_Fb	MSigDB	2024.1.Hs
M2913	GSE13522 WT VS IFNG KO SKIN UP	5/151	138/39930	0.00018722	0.00187904	0.00109524	DIO2/LTBP2/ADAM33/DPYSL3/CLU	5	Adventitial_like_Fb	MSigDB	2024.1.Hs
M18078	E4BP4 01	6/151	218/39930	0.000190617	0.00190926	0.00111285	ALDH1A1/C1QTNF7/COL15A1/PMEPA1/ANGPTL1/ARRDC3	6	Adventitial_like_Fb	MSigDB	2024.1.Hs
M35923	HP VASCULAR DILATATION	6/151	218/39930	0.000190617	0.00190926	0.00111285	BGN/FBN1/LTBP1/TGFB3/COL1A2/COL3A1	6	Adventitial_like_Fb	MSigDB	2024.1.Hs
M39111	AIZARANI LIVER C7 EPCAM POS BILE DUCT CELLS 2	6/151	218/39930	0.000190617	0.00190926	0.00111285	ITGB8/PMEPA1/S100A6/VCAN/ABLIM1/ANXA2	6	Adventitial_like_Fb	MSigDB	2024.1.Hs
M40024	BUSSLINGER DUODENAL STEM CELLS	7/151	311/39930	0.000192618	0.001928	0.00112378	BMP4/ENC1/RGMB/TSPAN8/ZFP36L2/JUN/CLU	7	Adventitial_like_Fb	MSigDB	2024.1.Hs
M36775	HP APLASIA HYPOPLASIA INVOLVING THE METACARPAL BONES	5/151	139/39930	0.00019362	0.00193672	0.00112886	BGN/FBN1/TWIST2/TBX3/FGFR1	5	Adventitial_like_Fb	MSigDB	2024.1.Hs
M16254	GOBP AXIS ELONGATION	3/151	30/39930	0.000199683	0.00198665	0.00115796	BMP4/SPRY1/SPRY2	3	Adventitial_like_Fb	MSigDB	2024.1.Hs
M18468	GOMF FIBRONECTIN BINDING	3/151	30/39930	0.000199683	0.00198665	0.00115796	FBLN1/IGFBP3/MMP2	3	Adventitial_like_Fb	MSigDB	2024.1.Hs
M27772	REACTOME MET ACTIVATES PTK2 SIGNALING	3/151	30/39930	0.000199683	0.00198665	0.00115796	LAMA2/COL1A2/COL3A1	3	Adventitial_like_Fb	MSigDB	2024.1.Hs
M3210	TAKEDA TARGETS OF NUP98 HOXA9 FUSION 3D DN	3/151	30/39930	0.000199683	0.00198665	0.00115796	ENTPD1/TGFBI/PLPP1	3	Adventitial_like_Fb	MSigDB	2024.1.Hs
M36624	HP ASCENDING TUBULAR AORTA ANEURYSM	3/151	30/39930	0.000199683	0.00198665	0.00115796	BGN/FBN1/COL3A1	3	Adventitial_like_Fb	MSigDB	2024.1.Hs
M37748	HP DECREASED URINE OUTPUT	3/151	30/39930	0.000199683	0.00198665	0.00115796	CAV1/MT-CO3/CFH	3	Adventitial_like_Fb	MSigDB	2024.1.Hs
M39652	WP MATRIX METALLOPROTEINASES	3/151	30/39930	0.000199683	0.00198665	0.00115796	MMP2/TIMP3/TIMP1	3	Adventitial_like_Fb	MSigDB	2024.1.Hs
M47990	NABA MATRISOME METASTATIC COLORECTAL LIVER METASTASIS	3/151	30/39930	0.000199683	0.00198665	0.00115796	LTBP2/MXRA5/TIMP1	3	Adventitial_like_Fb	MSigDB	2024.1.Hs
M2900	KRAS.LUNG.BREAST UP.V1 UP	5/151	140/39930	0.000200185	0.00198954	0.00115965	IGFBP3/SPRY2/TBX3/A2M/TNFAIP3	5	Adventitial_like_Fb	MSigDB	2024.1.Hs
M39124	AIZARANI LIVER C23 KUPFFER CELLS 3	6/151	220/39930	0.000200242	0.00198954	0.00115965	AHR/LGALS1/S100A4/S100A6/VCAN/ANXA1	6	Adventitial_like_Fb	MSigDB	2024.1.Hs
M11825	BRUECKNER TARGETS OF MIRLET7A3 DN	4/151	76/39930	0.000204036	0.00202453	0.00118004	DIO2/MATN2/PMEPA1/DPYSL3	4	Adventitial_like_Fb	MSigDB	2024.1.Hs
M1685	ZHONG SECRETOME OF LUNG CANCER AND MACROPHAGE	4/151	76/39930	0.000204036	0.00202453	0.00118004	BGN/CST3/ANXA2/CLU	4	Adventitial_like_Fb	MSigDB	2024.1.Hs
M34928	HP PECTUS EXCAVATUM	7/151	314/39930	0.000204216	0.00202496	0.00118029	FBN1/LTBP1/LTBP2/TGFB3/COL1A2/COL3A1/FGFR1	7	Adventitial_like_Fb	MSigDB	2024.1.Hs
M6136	HNF3B 01	6/151	221/39930	0.000205196	0.00203332	0.00118516	GFRA1/TSPAN8/TWIST2/COL13A1/ANGPTL1/ANXA1	6	Adventitial_like_Fb	MSigDB	2024.1.Hs
M30851	MIR205 5P	6/151	222/39930	0.000210246	0.00208197	0.00121352	ENC1/FOXF1/SPRY1/TBX3/ZEB1/PDE3B	6	Adventitial_like_Fb	MSigDB	2024.1.Hs
M2086	LI INDUCED T TO NATURAL KILLER UP	7/151	316/39930	0.000212256	0.00210047	0.0012243	F2RL2/LGALS1/S100A4/S100A6/ANXA2/PLTP/F2R	7	Adventitial_like_Fb	MSigDB	2024.1.Hs
M19636	MCBRYAN PUBERTAL BREAST 6 7WK DN	4/151	77/39930	0.000214587	0.00211789	0.00123446	APOD/VCAN/F2R/TIMP1	4	Adventitial_like_Fb	MSigDB	2024.1.Hs
M38290	HP ABNORMAL BLADDER MORPHOLOGY	4/151	77/39930	0.000214587	0.00211789	0.00123446	FOXF1/LTBP1/COL1A2/COL3A1	4	Adventitial_like_Fb	MSigDB	2024.1.Hs
M4517	MUNSHI MULTIPLE MYELOMA UP	4/151	77/39930	0.000214587	0.00211789	0.00123446	S100A4/TGFB3/ANXA2/JUN	4	Adventitial_like_Fb	MSigDB	2024.1.Hs
M9814	RODRIGUES THYROID CARCINOMA DN	4/151	77/39930	0.000214587	0.00211789	0.00123446	F2RL2/ITGB8/PMEPA1/COL8A1	4	Adventitial_like_Fb	MSigDB	2024.1.Hs
M30880	MIR761	6/151	223/39930	0.000215393	0.00212443	0.00123827	GFRA1/ITGB8/PGF/PLXDC1/TSPAN11/FGFR1	6	Adventitial_like_Fb	MSigDB	2024.1.Hs
M14229	GOBP REGULATION OF CELLULAR RESPONSE TO VASCULAR ENDOTHELIAL GROWTH FACTOR STIMULUS	3/151	31/39930	0.000220466	0.00216579	0.00126238	DCN/SPRY2/TNXB	3	Adventitial_like_Fb	MSigDB	2024.1.Hs
M1674	JOSEPH RESPONSE TO SODIUM BUTYRATE UP	3/151	31/39930	0.000220466	0.00216579	0.00126238	CD82/TIMP1/CLU	3	Adventitial_like_Fb	MSigDB	2024.1.Hs
M36364	HP LACTICACIDURIA	3/151	31/39930	0.000220466	0.00216579	0.00126238	MT-ATP6/MT-ND3/MT-ND2	3	Adventitial_like_Fb	MSigDB	2024.1.Hs
M63	PID AVB3 OPN PATHWAY	3/151	31/39930	0.000220466	0.00216579	0.00126238	GSN/MMP2/JUN	3	Adventitial_like_Fb	MSigDB	2024.1.Hs
M12383	OSWALD HEMATOPOIETIC STEM CELL IN COLLAGEN GEL UP	6/151	224/39930	0.00022064	0.00216579	0.00126238	ALDH1A1/COL15A1/FBN1/SPRY2/TNFAIP3/JUN	6	Adventitial_like_Fb	MSigDB	2024.1.Hs
M24504	GOBP MONONUCLEAR CELL MIGRATION	6/151	224/39930	0.00022064	0.00216579	0.00126238	APOD/BMP5/ECM1/MMP2/NBL1/ANXA1	6	Adventitial_like_Fb	MSigDB	2024.1.Hs
M1317	GROSS HYPOXIA VIA ELK3 AND HIF1A UP	5/151	143/39930	0.000220901	0.00216579	0.00126238	PGF/PLPP3/SPRY2/ANXA2/FRMD6	5	Adventitial_like_Fb	MSigDB	2024.1.Hs
M2535	PECE MAMMARY STEM CELL DN	5/151	143/39930	0.000220901	0.00216579	0.00126238	BGN/PCDH18/SPON1/VCAN/LUM	5	Adventitial_like_Fb	MSigDB	2024.1.Hs
M2758	PTEN DN.V2 DN	5/151	143/39930	0.000220901	0.00216579	0.00126238	BMP4/ENC1/TGFBI/TBX3/LOXL1	5	Adventitial_like_Fb	MSigDB	2024.1.Hs
M29264	GOBP CELLULAR RESPONSE TO CHEMICAL STRESS	7/151	319/39930	0.000224794	0.00220105	0.00128293	CAV1/CYGB/MMP2/PENK/SCN7A/TNFAIP3/JUN	7	Adventitial_like_Fb	MSigDB	2024.1.Hs
M34563	HP ABNORMALITY OF THE MENSTRUAL CYCLE	7/151	319/39930	0.000224794	0.00220105	0.00128293	CAV1/CPE/DIAPH1/F13A1/LEPR/NDNF/FGFR1	7	Adventitial_like_Fb	MSigDB	2024.1.Hs
M13650	GOBP MESODERM MORPHOGENESIS	4/151	78/39930	0.000225525	0.0022024	0.00128371	BMP4/FOXF1/TBX3/FGFR1	4	Adventitial_like_Fb	MSigDB	2024.1.Hs
M1436	GUO HEX TARGETS UP	4/151	78/39930	0.000225525	0.0022024	0.00128371	BMP4/FBLN2/PGF/TBX3	4	Adventitial_like_Fb	MSigDB	2024.1.Hs
M1573	GOMF SMAD BINDING	4/151	78/39930	0.000225525	0.0022024	0.00128371	PMEPA1/COL1A2/COL3A1/JUN	4	Adventitial_like_Fb	MSigDB	2024.1.Hs
M24150	GOBP REGULATION OF SMAD PROTEIN SIGNAL TRANSDUCTION	4/151	78/39930	0.000225525	0.0022024	0.00128371	BMP4/BMP5/PMEPA1/TGFB3	4	Adventitial_like_Fb	MSigDB	2024.1.Hs
M2521	RAO BOUND BY SALL4	6/151	225/39930	0.000225987	0.00220255	0.00128381	SPRY2/PDGFC/CST3/ARRDC3/CFH/FGFR1	6	Adventitial_like_Fb	MSigDB	2024.1.Hs
M41747	RUBENSTEIN SKELETAL MUSCLE PCV ENDOTHELIAL CELLS	6/151	225/39930	0.000225987	0.00220255	0.00128381	SPARCL1/TSHZ2/LDB2/ZFP36L2/ABLIM1/CLU	6	Adventitial_like_Fb	MSigDB	2024.1.Hs
M6175	CAIRO LIVER DEVELOPMENT DN	6/151	225/39930	0.000225987	0.00220255	0.00128381	GSN/MATN2/SERPINF1/A2M/CFH/ANXA1	6	Adventitial_like_Fb	MSigDB	2024.1.Hs
M10023	GSE45365 NK CELL VS BCELL DN	5/151	144/39930	0.000228156	0.00221932	0.00129358	FSTL1/MMP2/SPRY1/DDIT4/PDE3B	5	Adventitial_like_Fb	MSigDB	2024.1.Hs
M17273	GOCC BLOOD MICROPARTICLE	5/151	144/39930	0.000228156	0.00221932	0.00129358	F13A1/GSN/A2M/CFH/CLU	5	Adventitial_like_Fb	MSigDB	2024.1.Hs
M6341	GSE3720 UNSTIM VS LPS STIM VD1 GAMMADELTA TCELL DN	5/151	144/39930	0.000228156	0.00221932	0.00129358	LGALS1/ADAMTS14/EMP3/PLPP1/ANXA1	5	Adventitial_like_Fb	MSigDB	2024.1.Hs
M13982	CREB Q2 01	6/151	226/39930	0.000231435	0.00224706	0.00130975	LGR5/LTBP1/TGFB3/PITPNC1/CHPF/JUN	6	Adventitial_like_Fb	MSigDB	2024.1.Hs
M41749	RUBENSTEIN SKELETAL MUSCLE NK CELLS	6/151	226/39930	0.000231435	0.00224706	0.00130975	S100A4/DDIT4/ZFP36L2/EMP3/JUN/ANXA1	6	Adventitial_like_Fb	MSigDB	2024.1.Hs
M18018	GOCC CELL LEADING EDGE	8/151	426/39930	0.000231462	0.00224706	0.00130975	DIAPH1/GSN/ROBO2/S100A6/SPRY2/LDB2/ABLIM1/DPYSL3	8	Adventitial_like_Fb	MSigDB	2024.1.Hs
M12187	GOBP DIGESTIVE SYSTEM DEVELOPMENT	5/151	145/39930	0.000235592	0.00228416	0.00133137	FOXF1/TCF21/TGFB3/PDGFC/COL3A1	5	Adventitial_like_Fb	MSigDB	2024.1.Hs
M2238	JOHNSTONE PARVB TARGETS 2 UP	5/151	145/39930	0.000235592	0.00228416	0.00133137	ECM1/MT-ATP6/MT-ND3/OAF/TNFAIP3	5	Adventitial_like_Fb	MSigDB	2024.1.Hs
M37368	HP ABNORMAL CEREBRAL ARTERY MORPHOLOGY	4/151	79/39930	0.000236859	0.00229468	0.0013375	BGN/FBN1/TGFB3/COL3A1	4	Adventitial_like_Fb	MSigDB	2024.1.Hs
M11587	CHX10 01	6/151	227/39930	0.000236986	0.00229468	0.0013375	BMP4/PCDH18/LDB2/PLPP1/NDNF/PRRX1	6	Adventitial_like_Fb	MSigDB	2024.1.Hs
M14772	NOJIMA SFRP2 TARGETS UP	3/151	32/39930	0.0002426	0.0023418	0.00136497	TNFAIP3/JUN/CLU	3	Adventitial_like_Fb	MSigDB	2024.1.Hs
M36403	HP REDUCED SUBCUTANEOUS ADIPOSE TISSUE	3/151	32/39930	0.0002426	0.0023418	0.00136497	CAV1/FBN1/TGFB3	3	Adventitial_like_Fb	MSigDB	2024.1.Hs
M47318	HP TOE JOINT CONTRACTURE	3/151	32/39930	0.0002426	0.0023418	0.00136497	FBN1/MMP2/TGFB3	3	Adventitial_like_Fb	MSigDB	2024.1.Hs
M35946	HP INCREASED SUSCEPTIBILITY TO FRACTURES	6/151	228/39930	0.000242641	0.0023418	0.00136497	LTBP1/MMP2/NDNF/SERPINF1/COL1A2/FGFR1	6	Adventitial_like_Fb	MSigDB	2024.1.Hs
M39110	AIZARANI LIVER C6 KUPFFER CELLS 2	6/151	228/39930	0.000242641	0.0023418	0.00136497	F13A1/TGFBI/GPNMB/CST3/PLTP/FILIP1L	6	Adventitial_like_Fb	MSigDB	2024.1.Hs
M2327	BILANGES SERUM SENSITIVE GENES	4/151	80/39930	0.000248597	0.00239305	0.00139484	BGN/PENK/PLPP3/JUN	4	Adventitial_like_Fb	MSigDB	2024.1.Hs
M36519	HP PULMONARY ARTERY STENOSIS	4/151	80/39930	0.000248597	0.00239305	0.00139484	FOXF1/LTBP1/MGP/FGFR1	4	Adventitial_like_Fb	MSigDB	2024.1.Hs
M6222	GRABARCZYK BCL11B TARGETS UP	4/151	80/39930	0.000248597	0.00239305	0.00139484	LGALS1/S100A4/ANXA2/TIMP1	4	Adventitial_like_Fb	MSigDB	2024.1.Hs
M9518	MODULE 243	4/151	80/39930	0.000248597	0.00239305	0.00139484	APOD/GASK1B/DDIT4/PLTP	4	Adventitial_like_Fb	MSigDB	2024.1.Hs
M39729	WP VEGFAVEGFR2 SIGNALING	8/151	431/39930	0.000250322	0.00240809	0.00140361	CAV1/IGFBP3/MMP2/PGF/TNXB/LDB2/JUN/ANXA1	8	Adventitial_like_Fb	MSigDB	2024.1.Hs
M2828	PDGF ERK DN.V1 DN	5/151	147/39930	0.000251014	0.00241318	0.00140658	LTBP1/OMD/SPRY2/ZFP36L2/JUN	5	Adventitial_like_Fb	MSigDB	2024.1.Hs
M16887	GOBP NEGATIVE REGULATION OF RESPONSE TO EXTERNAL STIMULUS	8/151	432/39930	0.00025424	0.00244133	0.00142298	AHR/FOXF1/NBL1/ROBO2/TSPAN8/ANXA2/A2M/TNFAIP3	8	Adventitial_like_Fb	MSigDB	2024.1.Hs
M11495	LHX3 01	6/151	230/39930	0.000254271	0.00244133	0.00142298	ALDH1A1/FBLN2/KCNN3/OSR2/LDB2/PRRX1	6	Adventitial_like_Fb	MSigDB	2024.1.Hs
M3916	TTGCCAA MIR182	7/151	326/39930	0.000256382	0.00246	0.00143387	AKAP7/HMGCLL1/PCDH18/PLPPR4/ABLIM1/ARRDC3/PRRX1	7	Adventitial_like_Fb	MSigDB	2024.1.Hs
M3263	STAT3 02	5/151	148/39930	0.000259007	0.00248198	0.00144668	BMP4/KCNN3/LTBP1/PGF/SPON1	5	Adventitial_like_Fb	MSigDB	2024.1.Hs
M39021	FAN EMBRYONIC CTX BIG GROUPS BRAIN IMMUNE	5/151	148/39930	0.000259007	0.00248198	0.00144668	S100A4/S100A6/ZFP36L2/EMP3/ANXA1	5	Adventitial_like_Fb	MSigDB	2024.1.Hs
M11696	GOBP REGULATION OF LEUKOCYTE MIGRATION	6/151	231/39930	0.000260247	0.00249061	0.00145171	APOD/BMP5/ECM1/NBL1/PGF/ANXA1	6	Adventitial_like_Fb	MSigDB	2024.1.Hs
M10508	HARRIS HYPOXIA	4/151	81/39930	0.000260747	0.00249061	0.00145171	IGFBP3/PGF/TGFB3/JUN	4	Adventitial_like_Fb	MSigDB	2024.1.Hs
M17082	HADDAD T LYMPHOCYTE AND NK PROGENITOR UP	4/151	81/39930	0.000260747	0.00249061	0.00145171	ALDH1A1/TIMP3/HLF/CFH	4	Adventitial_like_Fb	MSigDB	2024.1.Hs
M22971	GOBP REGULATION OF BONE MINERALIZATION	4/151	81/39930	0.000260747	0.00249061	0.00145171	BMP4/ECM1/MGP/OSR2	4	Adventitial_like_Fb	MSigDB	2024.1.Hs
M36021	HP OSTEOLYSIS	4/151	81/39930	0.000260747	0.00249061	0.00145171	CAV1/MMP2/COL3A1/FGFR1	4	Adventitial_like_Fb	MSigDB	2024.1.Hs
M39077	ZHONG PFC MAJOR TYPES MICROGLIA	8/151	434/39930	0.000262229	0.00250316	0.00145902	ENTPD1/GSN/SESN3/ZFP36L2/PLTP/SERPINF1/A2M/JUN	8	Adventitial_like_Fb	MSigDB	2024.1.Hs
M10150	LI CISPLATIN RESISTANCE DN	3/151	33/39930	0.000266122	0.0025273	0.00147309	ROBO2/CFH/CHRDL1	3	Adventitial_like_Fb	MSigDB	2024.1.Hs
M10280	ZHAN LATE DIFFERENTIATION GENES UP	3/151	33/39930	0.000266122	0.0025273	0.00147309	CAV1/S100A6/EMP3	3	Adventitial_like_Fb	MSigDB	2024.1.Hs
M1186	HERNANDEZ MITOTIC ARREST BY DOCETAXEL 1 UP	3/151	33/39930	0.000266122	0.0025273	0.00147309	ABI3BP/TIMP3/EMP3	3	Adventitial_like_Fb	MSigDB	2024.1.Hs
M13608	ZHAN V1 LATE DIFFERENTIATION GENES UP	3/151	33/39930	0.000266122	0.0025273	0.00147309	S100A4/CST3/TNFAIP3	3	Adventitial_like_Fb	MSigDB	2024.1.Hs
M14598	GOBP RENAL SYSTEM VASCULATURE DEVELOPMENT	3/151	33/39930	0.000266122	0.0025273	0.00147309	BMP4/CD34/TCF21	3	Adventitial_like_Fb	MSigDB	2024.1.Hs
M15711	GOBP ANGIOGENESIS INVOLVED IN WOUND HEALING	3/151	33/39930	0.000266122	0.0025273	0.00147309	CD34/NDNF/TNFAIP3	3	Adventitial_like_Fb	MSigDB	2024.1.Hs
M1904	SCHRAETS MLL TARGETS DN	3/151	33/39930	0.000266122	0.0025273	0.00147309	MGP/TGFBI/TWIST2	3	Adventitial_like_Fb	MSigDB	2024.1.Hs
M37717	HP POLYGENIC INHERITANCE	3/151	33/39930	0.000266122	0.0025273	0.00147309	BMP4/CST3/CFH	3	Adventitial_like_Fb	MSigDB	2024.1.Hs
M7094	MARKEY RB1 ACUTE LOF DN	6/151	232/39930	0.000266334	0.0025277	0.00147333	APOD/CXCL14/IGFBP3/OGN/TGFBI/PRRX1	6	Adventitial_like_Fb	MSigDB	2024.1.Hs
M2501	MEF2 01	5/151	149/39930	0.000267192	0.0025326	0.00147618	SESN3/COL13A1/ARRDC3/DPYSL3/JUN	5	Adventitial_like_Fb	MSigDB	2024.1.Hs
M38442	HP ABNORMAL UTERUS MORPHOLOGY	5/151	149/39930	0.000267192	0.0025326	0.00147618	FOXF1/TGFB3/TNXB/TBX3/COL3A1	5	Adventitial_like_Fb	MSigDB	2024.1.Hs
M1954	MIKKELSEN MCV6 HCP WITH H3K27ME3	8/151	436/39930	0.000270422	0.00256159	0.00149307	COL15A1/CXCL14/FOXF1/OAF/PGF/SPON1/TGFBI/COL13A1	8	Adventitial_like_Fb	MSigDB	2024.1.Hs
M12492	GOBP ARTERY MORPHOGENESIS	4/151	82/39930	0.000273318	0.00258571	0.00150714	BMP4/FOXF1/PRRX1/COL3A1	4	Adventitial_like_Fb	MSigDB	2024.1.Hs
M35320	HP OMPHALOCELE	4/151	82/39930	0.000273318	0.00258571	0.00150714	FOXF1/MMP2/TWIST2/FGFR1	4	Adventitial_like_Fb	MSigDB	2024.1.Hs
M13427	GOBP ENDOTHELIUM DEVELOPMENT	5/151	150/39930	0.000275571	0.00259875	0.00151473	BMP4/CD34/FSTL1/TMEM100/ZEB1	5	Adventitial_like_Fb	MSigDB	2024.1.Hs
M14182	GOBP EPITHELIAL CELL APOPTOTIC PROCESS	5/151	150/39930	0.000275571	0.00259875	0.00151473	GSN/NDNF/ANXA2/TNFAIP3/SFRP4	5	Adventitial_like_Fb	MSigDB	2024.1.Hs
M369	GSE7568 IL4 VS IL4 AND DEXAMETHASONE TREATED MACROPHAGE DN	5/151	150/39930	0.000275571	0.00259875	0.00151473	F2RL2/F2R/PITPNC1/FILIP1L/ANXA1	5	Adventitial_like_Fb	MSigDB	2024.1.Hs
M39520	WP REGULATION OF ACTIN CYTOSKELETON	5/151	150/39930	0.000275571	0.00259875	0.00151473	DIAPH1/FGF7/GSN/F2R/FGFR1	5	Adventitial_like_Fb	MSigDB	2024.1.Hs
M8796	GSE37605 TREG VS TCONV NOD FOXP3 FUSION GFP UP	5/151	150/39930	0.000275571	0.00259875	0.00151473	RND3/SPRY1/SPRY2/TBX3/JUN	5	Adventitial_like_Fb	MSigDB	2024.1.Hs
M13991	GOBP NEGATIVE REGULATION OF CATALYTIC ACTIVITY	8/151	438/39930	0.000278824	0.00262625	0.00153077	CAV1/ECM1/SPRY1/SPRY2/TIMP3/CST3/SERPINF1/TIMP1	8	Adventitial_like_Fb	MSigDB	2024.1.Hs
M11968	NKX61 01	6/151	234/39930	0.000278843	0.00262625	0.00153077	C1QTNF7/FGF7/KCNN3/SESN3/TSHZ2/PRRX1	6	Adventitial_like_Fb	MSigDB	2024.1.Hs
M30738	MIR5003 3P	7/151	331/39930	0.000281059	0.00264545	0.00154196	OGN/RND3/ROBO2/TMEM100/ZFP36L2/ARRDC3/SCN7A	7	Adventitial_like_Fb	MSigDB	2024.1.Hs
M34559	HP HYPOGONADISM	8/151	439/39930	0.000283104	0.00266301	0.00155219	AHR/BMP4/CPE/LEPR/MT-ATP6/MT-CO3/NDNF/FGFR1	8	Adventitial_like_Fb	MSigDB	2024.1.Hs
M8913	GSE32255 WT VS JMJD2D KNOCKDOWN 4H LPS STIM DC UP	5/151	151/39930	0.000284149	0.00267115	0.00155694	GSN/RGMB/ST8SIA1/ADAMTS14/FILIP1L	5	Adventitial_like_Fb	MSigDB	2024.1.Hs
M1570	MARTORIATI MDM4 TARGETS FETAL LIVER UP	6/151	235/39930	0.000285268	0.00267996	0.00156207	CAV1/DDIT4/PLTP/ARRDC3/PITPNC1/A2M	6	Adventitial_like_Fb	MSigDB	2024.1.Hs
M25668	GOCC CAVEOLA	4/151	83/39930	0.000286318	0.00268472	0.00156485	CAV1/ENTPD1/PLPP1/F2R	4	Adventitial_like_Fb	MSigDB	2024.1.Hs
M32121	MIR3120 5P	4/151	83/39930	0.000286318	0.00268472	0.00156485	COL15A1/LEPR/PLPP3/ASPN	4	Adventitial_like_Fb	MSigDB	2024.1.Hs
M47961	KEGG MEDICUS REFERENCE GF RTK PI3K SIGNALING PATHWAY	4/151	83/39930	0.000286318	0.00268472	0.00156485	FGF7/PGF/PDGFC/FGFR1	4	Adventitial_like_Fb	MSigDB	2024.1.Hs
M11581	COLIN PILOCYTIC ASTROCYTOMA VS GLIOBLASTOMA UP	3/151	34/39930	0.000291068	0.00272238	0.0015868	APOD/CPE/DKK3	3	Adventitial_like_Fb	MSigDB	2024.1.Hs
M32493	MIR6813 3P	3/151	34/39930	0.000291068	0.00272238	0.0015868	FBN1/PDE3B/CLU	3	Adventitial_like_Fb	MSigDB	2024.1.Hs
M41351	HP FOCAL T2 HYPERINTENSE BASAL GANGLIA LESION	3/151	34/39930	0.000291068	0.00272238	0.0015868	MT-ATP6/MT-ND3/MT-ND2	3	Adventitial_like_Fb	MSigDB	2024.1.Hs
M453	MURAKAMI UV RESPONSE 6HR UP	3/151	34/39930	0.000291068	0.00272238	0.0015868	PGF/RND3/TIMP1	3	Adventitial_like_Fb	MSigDB	2024.1.Hs
M4716	CONCANNON APOPTOSIS BY EPOXOMICIN UP	6/151	236/39930	0.000291808	0.00272759	0.00158983	KIAA0930/PGF/ANXA2/FILIP1L/JUN/CLU	6	Adventitial_like_Fb	MSigDB	2024.1.Hs
M14649	FREAC4 01	5/151	152/39930	0.000292928	0.00273117	0.00159192	ABI3BP/GFRA1/OSR2/TGFB3/TSPAN8	5	Adventitial_like_Fb	MSigDB	2024.1.Hs
M2437	HUANG GATA2 TARGETS UP	5/151	152/39930	0.000292928	0.00273117	0.00159192	GSN/LGALS1/CST3/EMP3/ANXA2	5	Adventitial_like_Fb	MSigDB	2024.1.Hs
M8789	GSE36891 POLYIC TLR3 VS PAM TLR2 STIM PERITONEAL MACROPHAGE UP	5/151	152/39930	0.000292928	0.00273117	0.00159192	SPRY1/SPRY2/TBX3/TNFAIP3/JUN	5	Adventitial_like_Fb	MSigDB	2024.1.Hs
M8818	BIDUS METASTASIS DN	5/151	152/39930	0.000292928	0.00273117	0.00159192	AHR/CD34/F13A1/PRRX1/CLU	5	Adventitial_like_Fb	MSigDB	2024.1.Hs
M31823	MIR6832 5P	4/151	84/39930	0.000299755	0.00279132	0.00162698	HTRA3/ST8SIA1/PITPNC1/LOXL1	4	Adventitial_like_Fb	MSigDB	2024.1.Hs
M39248	LAKE ADULT KIDNEY C29 UNKNOWN NOVEL PT CFH POS SUBPOPULATION S2	4/151	84/39930	0.000299755	0.00279132	0.00162698	ITGB8/TSHZ2/CFH/ZEB1	4	Adventitial_like_Fb	MSigDB	2024.1.Hs
M31020	MIR8066	5/151	153/39930	0.000301911	0.00280963	0.00163765	AHR/LTBP2/MGP/ROBO2/SESN3	5	Adventitial_like_Fb	MSigDB	2024.1.Hs
M35030	HP ABNORMAL DIAPHYSIS MORPHOLOGY	7/151	335/39930	0.000302147	0.00281006	0.0016379	BGN/FBN1/LTBP1/SERPINF1/COL1A2/SFRP4/FGFR1	7	Adventitial_like_Fb	MSigDB	2024.1.Hs
M30852	MIR214 3P	6/151	238/39930	0.000305242	0.002836	0.00165303	GFRA1/ITGB8/PGF/PLXDC1/TSPAN11/FGFR1	6	Adventitial_like_Fb	MSigDB	2024.1.Hs
M14533	GOBP REGULATION OF NEURON PROJECTION DEVELOPMENT	8/151	444/39930	0.000305319	0.002836	0.00165303	BMP5/ENC1/ROBO2/NDNF/SERPINF1/PRRX1/DPYSL3/FGFR1	8	Adventitial_like_Fb	MSigDB	2024.1.Hs
M30698	MIR148B 3P	7/151	336/39930	0.000307612	0.00285552	0.0016644	FBN1/FOXF1/ITGB8/LTBP1/ROBO2/SESN3/ARRDC3	7	Adventitial_like_Fb	MSigDB	2024.1.Hs
M2754	PKCA DN.V1 DN	5/151	154/39930	0.000311101	0.0028843	0.00168117	ABI3BP/CYGB/GASK1B/PDGFC/CFH	5	Adventitial_like_Fb	MSigDB	2024.1.Hs
M8912	GSE32255 UNSTIM VS 4H LPS STIM DC DN	5/151	154/39930	0.000311101	0.0028843	0.00168117	AHR/MGP/S100A6/MT-ND2/ABLIM1	5	Adventitial_like_Fb	MSigDB	2024.1.Hs
M16585	EVI1 04	6/151	239/39930	0.000312139	0.00289031	0.00168468	PLPP3/LDB2/PDGFC/COL13A1/ARRDC3/CHRDL1	6	Adventitial_like_Fb	MSigDB	2024.1.Hs
M30886	MIR8084	6/151	239/39930	0.000312139	0.00289031	0.00168468	ALDH1A1/FGF7/FOXF1/FRMD6/ZEB1/JUN	6	Adventitial_like_Fb	MSigDB	2024.1.Hs
M30697	MIR152 3P	7/151	337/39930	0.000313157	0.00289792	0.00168912	FBN1/FOXF1/ITGB8/LTBP1/ROBO2/SESN3/ARRDC3	7	Adventitial_like_Fb	MSigDB	2024.1.Hs
M14281	GOBP MESODERMAL CELL DIFFERENTIATION	3/151	35/39930	0.000317475	0.00293057	0.00170815	BMP4/FOXF1/FGFR1	3	Adventitial_like_Fb	MSigDB	2024.1.Hs
M1988	GYORFFY MITOXANTRONE RESISTANCE	3/151	35/39930	0.000317475	0.00293057	0.00170815	LAMA2/TNFAIP3/SFRP4	3	Adventitial_like_Fb	MSigDB	2024.1.Hs
M2025	NAKAMURA ADIPOGENESIS EARLY DN	3/151	35/39930	0.000317475	0.00293057	0.00170815	ABI3BP/COL15A1/TIMP3	3	Adventitial_like_Fb	MSigDB	2024.1.Hs
M41581	HP ABNORMAL CIRCULATING NON PROTEINOGENIC AMINO ACID CONCENTRATION	3/151	35/39930	0.000317475	0.00293057	0.00170815	MT-ATP6/MT-ND3/MT-ND2	3	Adventitial_like_Fb	MSigDB	2024.1.Hs
M30694	MIR148A 3P	7/151	338/39930	0.000318781	0.0029408	0.00171411	FBN1/FOXF1/ITGB8/LTBP1/ROBO2/SESN3/ARRDC3	7	Adventitial_like_Fb	MSigDB	2024.1.Hs
M39072	MANNO MIDBRAIN NEUROTYPES HSERT	8/151	447/39930	0.000319318	0.00294391	0.00171592	AKAP7/PLPPR4/ROBO2/TSHZ2/ABLIM1/PITPNC1/SCN7A/DPYSL3	8	Adventitial_like_Fb	MSigDB	2024.1.Hs
M1350	SCHAEFFER PROSTATE DEVELOPMENT 48HR UP	8/151	448/39930	0.000324099	0.00298614	0.00174053	ALDH1A1/ECM1/GSN/PENK/PDGFC/ASPN/ANXA1/CLU	8	Adventitial_like_Fb	MSigDB	2024.1.Hs
M3753	GOBP HORMONE METABOLIC PROCESS	6/151	241/39930	0.000326299	0.00300454	0.00175126	ALDH1A1/BMP5/CPE/DIO2/DKK3/ADH1B	6	Adventitial_like_Fb	MSigDB	2024.1.Hs
M11430	GOBP RESPONSE TO AXON INJURY	4/151	86/39930	0.000327978	0.00301813	0.00175918	APOD/MATN2/MMP2/DPYSL3	4	Adventitial_like_Fb	MSigDB	2024.1.Hs
M12798	GOBP MAINTENANCE OF LOCATION	7/151	340/39930	0.000330274	0.00303549	0.0017693	CAV1/DIAPH1/FBN1/GSN/LTBP1/NBL1/F2R	7	Adventitial_like_Fb	MSigDB	2024.1.Hs
M38799	HP ABNORMALITY OF THE CURVATURE OF THE CORNEA	7/151	340/39930	0.000330274	0.00303549	0.0017693	AHR/FBN1/TGFBI/COL1A2/COL3A1/ZEB1/CHRDL1	7	Adventitial_like_Fb	MSigDB	2024.1.Hs
M30750	MIR32 3P	7/151	341/39930	0.000336144	0.00308753	0.00179963	AHR/FBN1/GDF10/ITGB8/NDNF/COL1A2/TNFAIP3	7	Adventitial_like_Fb	MSigDB	2024.1.Hs
M30633	MIR96 5P	8/151	451/39930	0.000338794	0.00310995	0.0018127	AHR/CAV1/PLPPR4/PTGER3/SESN3/COL13A1/PRRX1/ZEB1	8	Adventitial_like_Fb	MSigDB	2024.1.Hs
M13195	GOBP REGULATION OF EXTRINSIC APOPTOTIC SIGNALING PATHWAY	5/151	157/39930	0.000339947	0.0031186	0.00181774	BMP4/BMP5/CAV1/TNFAIP3/FGFR1	5	Adventitial_like_Fb	MSigDB	2024.1.Hs
M35645	HP APNEA	6/151	243/39930	0.000340957	0.00312593	0.00182202	FBN1/MT-ATP6/MT-ND3/MT-ND2/COL13A1/FGFR1	6	Adventitial_like_Fb	MSigDB	2024.1.Hs
M11440	GOBP REGULATION OF WNT SIGNALING PATHWAY	7/151	342/39930	0.000342097	0.00313104	0.00182499	APCDD1/CAV1/DKK3/LGR5/PLPP3/TNFAIP3/SFRP4	7	Adventitial_like_Fb	MSigDB	2024.1.Hs
M1217	SMITH TERT TARGETS DN	4/151	87/39930	0.000342781	0.00313104	0.00182499	GSN/MMP2/PGF/A2M	4	Adventitial_like_Fb	MSigDB	2024.1.Hs
M14806	GOBP FIBROBLAST GROWTH FACTOR RECEPTOR SIGNALING PATHWAY	4/151	87/39930	0.000342781	0.00313104	0.00182499	FGF7/SPRY1/SPRY2/FGFR1	4	Adventitial_like_Fb	MSigDB	2024.1.Hs
M18559	TAKEDA TARGETS OF NUP98 HOXA9 FUSION 6HR UP	4/151	87/39930	0.000342781	0.00313104	0.00182499	FGF7/GASK1B/ITGB8/FRMD6	4	Adventitial_like_Fb	MSigDB	2024.1.Hs
M5897	HALLMARK IL6 JAK STAT3 SIGNALING	4/151	87/39930	0.000342781	0.00313104	0.00182499	LEPR/PDGFC/A2M/JUN	4	Adventitial_like_Fb	MSigDB	2024.1.Hs
M9583	SANA RESPONSE TO IFNG DN	4/151	87/39930	0.000342781	0.00313104	0.00182499	CD34/GASK1B/LGALS1/FGFR1	4	Adventitial_like_Fb	MSigDB	2024.1.Hs
M10782	GOBP HINDLIMB MORPHOGENESIS	3/151	36/39930	0.000345379	0.00314123	0.00183093	BMP4/OSR2/TBX3	3	Adventitial_like_Fb	MSigDB	2024.1.Hs
M11339	GOBP POSITIVE REGULATION OF STEROL TRANSPORT	3/151	36/39930	0.000345379	0.00314123	0.00183093	CAV1/ANXA2/PLTP	3	Adventitial_like_Fb	MSigDB	2024.1.Hs
M13276	MARZEC IL2 SIGNALING DN	3/151	36/39930	0.000345379	0.00314123	0.00183093	SESN3/PDGFC/PDE3B	3	Adventitial_like_Fb	MSigDB	2024.1.Hs
M24505	GOBP NEGATIVE REGULATION OF MONONUCLEAR CELL MIGRATION	3/151	36/39930	0.000345379	0.00314123	0.00183093	APOD/BMP5/NBL1	3	Adventitial_like_Fb	MSigDB	2024.1.Hs
M34482	HP BLADDER DIVERTICULUM	3/151	36/39930	0.000345379	0.00314123	0.00183093	LTBP1/COL1A2/COL3A1	3	Adventitial_like_Fb	MSigDB	2024.1.Hs
M40008	BUSSLINGER GASTRIC NECK CELLS	3/151	36/39930	0.000345379	0.00314123	0.00183093	RGMB/CST3/CLU	3	Adventitial_like_Fb	MSigDB	2024.1.Hs
M690	REACTOME KERATAN SULFATE KERATIN METABOLISM	3/151	36/39930	0.000345379	0.00314123	0.00183093	OGN/OMD/LUM	3	Adventitial_like_Fb	MSigDB	2024.1.Hs
M38568	HP ABNORMAL UPPER LIMB BONE MORPHOLOGY	8/151	453/39930	0.00034889	0.00317122	0.00184841	BGN/FBLN1/FBN1/MMP2/TWIST2/TBX3/COL3A1/FGFR1	8	Adventitial_like_Fb	MSigDB	2024.1.Hs
M45779	HE LIM SUN FETAL LUNG C5 CD5 POS CCL22 NEG MATURE B CELL	5/151	158/39930	0.000349998	0.00317935	0.00185315	ENTPD1/S100A4/S100A6/CD82/CMTM3	5	Adventitial_like_Fb	MSigDB	2024.1.Hs
M11288	SCHLESINGER METHYLATED DE NOVO IN CANCER	4/151	88/39930	0.000358055	0.00324063	0.00188887	FBN1/TBX3/CHRDL1/JUN	4	Adventitial_like_Fb	MSigDB	2024.1.Hs
M16194	GOBP REGULATION OF TISSUE REMODELING	4/151	88/39930	0.000358055	0.00324063	0.00188887	LEPR/GPNMB/CST3/TNFAIP3	4	Adventitial_like_Fb	MSigDB	2024.1.Hs
M34809	HP SCOTOMA	4/151	88/39930	0.000358055	0.00324063	0.00188887	MT-ATP6/MT-CO3/MT-ND2/CFH	4	Adventitial_like_Fb	MSigDB	2024.1.Hs
M38984	MEBARKI HCC PROGENITOR WNT UP CTNNB1 DEPENDENT	4/151	88/39930	0.000358055	0.00324063	0.00188887	DPT/LUM/COL1A2/COL3A1	4	Adventitial_like_Fb	MSigDB	2024.1.Hs
M48360	FEKIR HEPARG SIDE POP VS HEPARG UP	4/151	88/39930	0.000358055	0.00324063	0.00188887	AHR/LGALS1/PMEPA1/VCAN	4	Adventitial_like_Fb	MSigDB	2024.1.Hs
M5360	KANG IMMORTALIZED BY TERT UP	4/151	88/39930	0.000358055	0.00324063	0.00188887	BGN/LEPR/PDGFC/COL8A1	4	Adventitial_like_Fb	MSigDB	2024.1.Hs
M41706	FAN OVARY CL4 T LYMPHOCYTE NK CELL 1	6/151	246/39930	0.000363906	0.00329157	0.00191856	S100A4/S100A6/DDIT4/ZFP36L2/EMP3/ANXA1	6	Adventitial_like_Fb	MSigDB	2024.1.Hs
M30532	MIR4803	8/151	457/39930	0.000369818	0.00334301	0.00194854	FGF7/LTBP1/ROBO2/GPNMB/ZFP36L2/ZEB1/JUN/FGFR1	8	Adventitial_like_Fb	MSigDB	2024.1.Hs
M986	SMIRNOV CIRCULATING ENDOTHELIOCYTES IN CANCER UP	5/151	160/39930	0.000370773	0.00334961	0.00195239	DKK3/IGFBP3/NBL1/TGFBI/CLU	5	Adventitial_like_Fb	MSigDB	2024.1.Hs
M34555	HP ABNORMALITY OF THE UTERUS	6/151	247/39930	0.000371818	0.00335496	0.00195551	FOXF1/TGFB3/TNXB/TBX3/COL3A1/FGFR1	6	Adventitial_like_Fb	MSigDB	2024.1.Hs
M37619	HP ABNORMAL ZYGOMATIC BONE MORPHOLOGY	6/151	247/39930	0.000371818	0.00335496	0.00195551	BGN/FBN1/MGP/TGFB3/TWIST2/FGFR1	6	Adventitial_like_Fb	MSigDB	2024.1.Hs
M30626	MIR576 5P	7/151	347/39930	0.000373143	0.00336154	0.00195935	AHR/CAV1/GASK1B/ITGB8/LDB2/LUM/ZEB1	7	Adventitial_like_Fb	MSigDB	2024.1.Hs
M15495	GOBP CELL ADHESION MEDIATED BY INTEGRIN	4/151	89/39930	0.00037381	0.00336154	0.00195935	FBN1/ITGB8/PLPP3/PDE3B	4	Adventitial_like_Fb	MSigDB	2024.1.Hs
M47963	KEGG MEDICUS REFERENCE GF RTK RAS PI3K SIGNALING PATHWAY	4/151	89/39930	0.00037381	0.00336154	0.00195935	FGF7/PGF/PDGFC/FGFR1	4	Adventitial_like_Fb	MSigDB	2024.1.Hs
M10696	GOBP SALIVARY GLAND DEVELOPMENT	3/151	37/39930	0.000374814	0.00336154	0.00195935	FGF7/TGFB3/FGFR1	3	Adventitial_like_Fb	MSigDB	2024.1.Hs
M14909	GOBP REGULATION OF PROTEIN AUTOPHOSPHORYLATION	3/151	37/39930	0.000374814	0.00336154	0.00195935	CAV1/GPNMB/PDGFC	3	Adventitial_like_Fb	MSigDB	2024.1.Hs
M16643	VERRECCHIA DELAYED RESPONSE TO TGFB1	3/151	37/39930	0.000374814	0.00336154	0.00195935	ITGB8/MMP2/COL8A1	3	Adventitial_like_Fb	MSigDB	2024.1.Hs
M17400	BIOCARTA ALK PATHWAY	3/151	37/39930	0.000374814	0.00336154	0.00195935	BMP4/BMP5/TGFB3	3	Adventitial_like_Fb	MSigDB	2024.1.Hs
M34003	BLANCO MELO MERS COV INFECTION MCR5 CELLS DN	3/151	37/39930	0.000374814	0.00336154	0.00195935	FIBIN/SCN7A/ADH1B	3	Adventitial_like_Fb	MSigDB	2024.1.Hs
M35114	HP ATROPHIC SCARS	3/151	37/39930	0.000374814	0.00336154	0.00195935	TNXB/COL1A2/COL3A1	3	Adventitial_like_Fb	MSigDB	2024.1.Hs
M38307	HP DYSPAREUNIA	3/151	37/39930	0.000374814	0.00336154	0.00195935	CAV1/NDNF/FGFR1	3	Adventitial_like_Fb	MSigDB	2024.1.Hs
M4774	FOXO1 02	6/151	248/39930	0.000379865	0.00340273	0.00198335	FSTL1/ITGB8/PCDH18/TGFB3/DDIT4/PITPNC1	6	Adventitial_like_Fb	MSigDB	2024.1.Hs
M6994	TBP 01	6/151	248/39930	0.000379865	0.00340273	0.00198335	PMEPA1/S100A4/ABLIM1/COL13A1/COL1A2/CHRDL1	6	Adventitial_like_Fb	MSigDB	2024.1.Hs
M12424	GOBP NEGATIVE REGULATION OF TRANSPORT	8/151	459/39930	0.000380659	0.00340573	0.0019851	APOD/CAV1/FOXF1/PTGER3/ANXA2/F2R/SFRP4/ANXA1	8	Adventitial_like_Fb	MSigDB	2024.1.Hs
M35352	HP ABNORMALITY OF THE VOICE	8/151	459/39930	0.000380659	0.00340573	0.0019851	BMP4/ECM1/FBN1/MGP/COL13A1/LAMA2/NDNF/FGFR1	8	Adventitial_like_Fb	MSigDB	2024.1.Hs
M1960	MIKKELSEN MCV6 LCP WITH H3K4ME3	5/151	161/39930	0.000381504	0.00340712	0.00198591	ALDH1A1/SCARA5/EMP3/CFH/ANXA1	5	Adventitial_like_Fb	MSigDB	2024.1.Hs
M38485	HP CARDIAC CONDUCTION ABNORMALITY	5/151	161/39930	0.000381504	0.00340712	0.00198591	MMP2/MT-ATP6/MT-CO3/MT-ND3/MT-ND2	5	Adventitial_like_Fb	MSigDB	2024.1.Hs
M8905	GSE37301 CD4 TCELL VS RAG2 KO NK CELL UP	5/151	161/39930	0.000381504	0.00340712	0.00198591	AHR/CD34/DCN/OAF/RGMB	5	Adventitial_like_Fb	MSigDB	2024.1.Hs
M36178	HP LIMB JOINT CONTRACTURE	8/151	460/39930	0.000386176	0.00344677	0.00200902	CAV1/FBN1/MMP2/TGFB3/TWIST2/LAMA2/TBX3/FGFR1	8	Adventitial_like_Fb	MSigDB	2024.1.Hs
M35285	HP NON MENDELIAN INHERITANCE	4/151	90/39930	0.000390055	0.00347721	0.00202677	BMP4/CST3/CFH/ADH1B	4	Adventitial_like_Fb	MSigDB	2024.1.Hs
M35931	HP ARTERIOSCLEROSIS	4/151	90/39930	0.000390055	0.00347721	0.00202677	FBN1/TGFB3/TNXB/COL3A1	4	Adventitial_like_Fb	MSigDB	2024.1.Hs
M36024	HP KYPHOSIS	8/151	461/39930	0.000391758	0.00349029	0.00203439	BGN/FBN1/KCNN3/MMP2/TGFB3/COL13A1/LAMA2/COL1A2	8	Adventitial_like_Fb	MSigDB	2024.1.Hs
M6880	GSE9601 UNTREATED VS NFKB INHIBITOR TREATED HCMV INF MONOCYTE UP	5/151	162/39930	0.000392467	0.00349451	0.00203685	AHR/DPT/LGALS1/LGR5/ANXA2	5	Adventitial_like_Fb	MSigDB	2024.1.Hs
M13333	RUTELLA RESPONSE TO HGF VS CSF2RB AND IL4 DN	6/151	250/39930	0.000396366	0.00352711	0.00205585	ST8SIA1/VCAN/PLPP1/ANXA2/SERPINF1/FILIP1L	6	Adventitial_like_Fb	MSigDB	2024.1.Hs
M34781	HP ABNORMAL CHORIORETINAL MORPHOLOGY	5/151	163/39930	0.000403667	0.00358348	0.00208871	BMP4/TIMP3/VCAN/CFH/ZEB1	5	Adventitial_like_Fb	MSigDB	2024.1.Hs
M41217	HP BIFID UVULA	5/151	163/39930	0.000403667	0.00358348	0.00208871	BGN/BMP4/KCNN3/TGFB3/FGFR1	5	Adventitial_like_Fb	MSigDB	2024.1.Hs
M6919	GSE6674 UNSTIM VS CPG STIM BCELL DN	5/151	163/39930	0.000403667	0.00358348	0.00208871	AHR/ALDH1A1/BGN/ENC1/TGFBI	5	Adventitial_like_Fb	MSigDB	2024.1.Hs
M7633	GSE21360 SECONDARY VS QUATERNARY MEMORY CD8 TCELL DN	5/151	163/39930	0.000403667	0.00358348	0.00208871	DKK3/NBL1/OAF/TGFBI/DDIT4	5	Adventitial_like_Fb	MSigDB	2024.1.Hs
M11062	GOBP POSITIVE REGULATION OF RHO PROTEIN SIGNAL TRANSDUCTION	3/151	38/39930	0.000405816	0.00358753	0.00209107	F2RL2/F2R/COL3A1	3	Adventitial_like_Fb	MSigDB	2024.1.Hs
M1522	ONGUSAHA TP53 TARGETS	3/151	38/39930	0.000405816	0.00358753	0.00209107	DDIT4/PLTP/PITPNC1	3	Adventitial_like_Fb	MSigDB	2024.1.Hs
M16086	GOBP BASEMENT MEMBRANE ORGANIZATION	3/151	38/39930	0.000405816	0.00358753	0.00209107	CAV1/LAMA2/COL3A1	3	Adventitial_like_Fb	MSigDB	2024.1.Hs
M1751	ZHENG FOXP3 TARGETS IN T LYMPHOCYTE DN	3/151	38/39930	0.000405816	0.00358753	0.00209107	CPE/PTGER3/ST8SIA1	3	Adventitial_like_Fb	MSigDB	2024.1.Hs
M35663	HP SUBARACHNOID HEMORRHAGE	3/151	38/39930	0.000405816	0.00358753	0.00209107	FBN1/TGFB3/COL3A1	3	Adventitial_like_Fb	MSigDB	2024.1.Hs
M7137	WEINMANN ADAPTATION TO HYPOXIA DN	3/151	38/39930	0.000405816	0.00358753	0.00209107	COL15A1/IGFBP3/COL3A1	3	Adventitial_like_Fb	MSigDB	2024.1.Hs
M9538	GRADE COLON VS RECTAL CANCER UP	3/151	38/39930	0.000405816	0.00358753	0.00209107	CD34/FSTL1/HTRA3	3	Adventitial_like_Fb	MSigDB	2024.1.Hs
M2513	ELVIDGE HIF1A TARGETS DN	4/151	91/39930	0.000406798	0.00359407	0.00209488	CAV1/IGFBP3/S100A4/LOXL1	4	Adventitial_like_Fb	MSigDB	2024.1.Hs
M39229	LAKE ADULT KIDNEY C10 THIN ASCENDING LIMB	7/151	353/39930	0.000413337	0.00364391	0.00212393	DIAPH1/PLPP3/S100A6/ZFP36L2/ANXA2/PITPNC1/TIMP1	7	Adventitial_like_Fb	MSigDB	2024.1.Hs
M2709	IRF1 01	6/151	252/39930	0.000413422	0.00364391	0.00212393	BMP4/DIO2/LTBP2/TGFB3/LDB2/PDGFC	6	Adventitial_like_Fb	MSigDB	2024.1.Hs
M36112	HP BOWING OF THE LEGS	6/151	252/39930	0.000413422	0.00364391	0.00212393	BGN/FBN1/LTBP1/SERPINF1/COL1A2/SFRP4	6	Adventitial_like_Fb	MSigDB	2024.1.Hs
M560	CP2 02	6/151	252/39930	0.000413422	0.00364391	0.00212393	BMP4/LTBP1/PODN/TSHZ2/LDB2/DDIT4	6	Adventitial_like_Fb	MSigDB	2024.1.Hs
M2502	PHONG TNF RESPONSE VIA P38 PARTIAL	5/151	164/39930	0.000415106	0.00365008	0.00212753	BMP5/LGR5/PLPP3/TNFAIP3/JUN	5	Adventitial_like_Fb	MSigDB	2024.1.Hs
M31012	MIR4802 3P	5/151	164/39930	0.000415106	0.00365008	0.00212753	COL15A1/FBN1/RGMB/ZFP36L2/ZEB1	5	Adventitial_like_Fb	MSigDB	2024.1.Hs
M337	GSE8685 IL15 ACT IL2 STARVED VS IL21 ACT IL2 STARVED CD4 TCELL UP	5/151	164/39930	0.000415106	0.00365008	0.00212753	AKAP7/DIO2/S100A4/PLPP1/ANXA2	5	Adventitial_like_Fb	MSigDB	2024.1.Hs
M341	GSE10211 UV INACT SENDAI VS LIVE SENDAI VIRUS TRACHEAL EPITHELIAL CELLS DN	5/151	164/39930	0.000415106	0.00365008	0.00212753	COL15A1/CPE/ENTPD1/S100A4/SPRY1	5	Adventitial_like_Fb	MSigDB	2024.1.Hs
M48390	GOBP WNT SIGNALING PATHWAY	8/151	466/39930	0.000420661	0.00369674	0.00215472	APCDD1/CAV1/CPE/DKK3/LGR5/PLPP3/TNFAIP3/SFRP4	8	Adventitial_like_Fb	MSigDB	2024.1.Hs
M47927	KEGG MEDICUS REFERENCE GF RTK RAS ERK SIGNALING PATHWAY	4/151	92/39930	0.000424048	0.00372429	0.00217078	FGF7/PGF/PDGFC/FGFR1	4	Adventitial_like_Fb	MSigDB	2024.1.Hs
M1542	YAMAZAKI TCEB3 TARGETS UP	5/151	165/39930	0.000426789	0.00374614	0.00218352	FBLN2/TIMP3/CST3/ANXA2/CLU	5	Adventitial_like_Fb	MSigDB	2024.1.Hs
M35343	HP ALOPECIA	6/151	254/39930	0.000431046	0.00377904	0.00220269	APCDD1/ECM1/MGP/COL3A1/TNFAIP3/FGFR1	6	Adventitial_like_Fb	MSigDB	2024.1.Hs
M48344	WP CYTOKINECYTOKINE RECEPTOR INTERACTION	6/151	254/39930	0.000431046	0.00377904	0.00220269	BMP4/BMP5/CXCL14/GDF10/LEPR/TGFB3	6	Adventitial_like_Fb	MSigDB	2024.1.Hs
M19542	MODULE 15	7/151	356/39930	0.000434692	0.00380875	0.00222001	ALDH1A1/CD34/S100A4/DDIT4/EMP3/JUN/ANXA1	7	Adventitial_like_Fb	MSigDB	2024.1.Hs
M13339	CASORELLI APL SECONDARY VS DE NOVO UP	3/151	39/39930	0.000438419	0.00381473	0.0022235	ENC1/ENTPD1/CLU	3	Adventitial_like_Fb	MSigDB	2024.1.Hs
M17074	AIYAR COBRA1 TARGETS UP	3/151	39/39930	0.000438419	0.00381473	0.0022235	APOD/MGP/TIMP1	3	Adventitial_like_Fb	MSigDB	2024.1.Hs
M24151	GOBP POSITIVE REGULATION OF SMAD PROTEIN SIGNAL TRANSDUCTION	3/151	39/39930	0.000438419	0.00381473	0.0022235	BMP4/BMP5/TGFB3	3	Adventitial_like_Fb	MSigDB	2024.1.Hs
M2844	REACTOME FORMATION OF FIBRIN CLOT CLOTTING CASCADE	3/151	39/39930	0.000438419	0.00381473	0.0022235	F13A1/F2R/A2M	3	Adventitial_like_Fb	MSigDB	2024.1.Hs
M35326	HP ABNORMAL ILEUM MORPHOLOGY	3/151	39/39930	0.000438419	0.00381473	0.0022235	FOXF1/TNFAIP3/FGFR1	3	Adventitial_like_Fb	MSigDB	2024.1.Hs
M36623	HP PERIPHERAL PULMONARY ARTERY STENOSIS	3/151	39/39930	0.000438419	0.00381473	0.0022235	LTBP1/MGP/FGFR1	3	Adventitial_like_Fb	MSigDB	2024.1.Hs
M37517	HP APLASIA HYPOPLASIA OF THE TONGUE	3/151	39/39930	0.000438419	0.00381473	0.0022235	BMP4/ECM1/PRRX1	3	Adventitial_like_Fb	MSigDB	2024.1.Hs
M38183	HP ABNORMAL BRAINSTEM MRI SIGNAL INTENSITY	3/151	39/39930	0.000438419	0.00381473	0.0022235	MT-ND3/MT-ND2/LAMA2	3	Adventitial_like_Fb	MSigDB	2024.1.Hs
M6815	AMIT EGF RESPONSE 60 MCF10A	3/151	39/39930	0.000438419	0.00381473	0.0022235	RND3/TNFAIP3/JUN	3	Adventitial_like_Fb	MSigDB	2024.1.Hs
M36123	HP LIMITED ELBOW MOVEMENT	5/151	166/39930	0.000438717	0.00381473	0.0022235	BGN/FBN1/LAMA2/TBX3/SFRP4	5	Adventitial_like_Fb	MSigDB	2024.1.Hs
M7621	GSE21360 SECONDARY VS TERTIARY MEMORY CD8 TCELL DN	5/151	166/39930	0.000438717	0.00381473	0.0022235	APCDD1/TGFB3/GXYLT2/EMP3/CMTM3	5	Adventitial_like_Fb	MSigDB	2024.1.Hs
M9087	GSE40274 CTRL VS SATB1 TRANSDUCED ACTIVATED CD4 TCELL UP	5/151	166/39930	0.000438717	0.00381473	0.0022235	S100A6/SESN3/ABLIM1/CST3/LOXL1	5	Adventitial_like_Fb	MSigDB	2024.1.Hs
M9965	ARP1 01	5/151	166/39930	0.000438717	0.00381473	0.0022235	BMP5/C1QTNF7/OMD/TGFB3/PITPNC1	5	Adventitial_like_Fb	MSigDB	2024.1.Hs
M3147	PAX4 03	6/151	255/39930	0.000440075	0.0038243	0.00222907	KCNN3/PLPP3/ST8SIA1/TGFB3/VCAN/FGFR1	6	Adventitial_like_Fb	MSigDB	2024.1.Hs
M38161	HP ABNORMAL SUBARACHNOID SPACE MORPHOLOGY	4/151	93/39930	0.000441813	0.00383491	0.00223526	FBN1/MT-CO3/TGFB3/COL3A1	4	Adventitial_like_Fb	MSigDB	2024.1.Hs
M42516	SEAVEY EPITHELIOID HEMANGIOENDOTHELIOMA	4/151	93/39930	0.000441813	0.00383491	0.00223526	BMP4/FOXF1/LTBP1/COL8A1	4	Adventitial_like_Fb	MSigDB	2024.1.Hs
M3150	TATA 01	6/151	256/39930	0.000449251	0.00389176	0.00226839	DIO2/PMEPA1/S100A4/ZFP36L2/ABLIM1/COL13A1	6	Adventitial_like_Fb	MSigDB	2024.1.Hs
M16760	GOBP NEGATIVE REGULATION OF CATABOLIC PROCESS	7/151	358/39930	0.000449412	0.00389176	0.00226839	LEPR/TIMP3/DDIT4/CST3/ANXA2/PDE3B/TIMP1	7	Adventitial_like_Fb	MSigDB	2024.1.Hs
M34799	HP RETINAL DYSTROPHY	7/151	358/39930	0.000449412	0.00389176	0.00226839	AHR/BMP4/MT-ATP6/MT-ND3/TIMP3/MT-ND2/CFH	7	Adventitial_like_Fb	MSigDB	2024.1.Hs
M36814	HP APLASIA HYPOPLASIA OF FINGERS	7/151	358/39930	0.000449412	0.00389176	0.00226839	BMP4/FBN1/KCNN3/LTBP2/MGP/TBX3/FGFR1	7	Adventitial_like_Fb	MSigDB	2024.1.Hs
M34765	HP TELECANTHUS	5/151	167/39930	0.000450895	0.00390005	0.00227323	FBN1/KCNN3/TWIST2/COL3A1/FGFR1	5	Adventitial_like_Fb	MSigDB	2024.1.Hs
M8857	KIM WT1 TARGETS 8HR UP	5/151	167/39930	0.000450895	0.00390005	0.00227323	NBL1/TIMP3/PDGFC/JUN/FGFR1	5	Adventitial_like_Fb	MSigDB	2024.1.Hs
M13743	GOBP REGULATION OF PROTEIN CATABOLIC PROCESS	7/151	359/39930	0.00045692	0.00394755	0.00230092	CAV1/TIMP3/CST3/ANXA2/TNFAIP3/TIMP1/CLU	7	Adventitial_like_Fb	MSigDB	2024.1.Hs
M37755	HP ABNORMALITY OF DENTAL STRUCTURE	7/151	359/39930	0.00045692	0.00394755	0.00230092	CAV1/DIAPH1/SERPINF1/COL1A2/COL3A1/SFRP4/FGFR1	7	Adventitial_like_Fb	MSigDB	2024.1.Hs
M17883	STAT5A 01	6/151	257/39930	0.000458576	0.00395955	0.00230791	KCNN3/ST8SIA1/TMEM100/TSHZ2/LAMA2/FRMD6	6	Adventitial_like_Fb	MSigDB	2024.1.Hs
M10925	GOBP POSITIVE REGULATION OF NEURON DIFFERENTIATION	4/151	94/39930	0.000460103	0.00396812	0.0023129	BMP4/NBL1/ZEB1/FGFR1	4	Adventitial_like_Fb	MSigDB	2024.1.Hs
M16833	GOBP CARDIAC CELL DEVELOPMENT	4/151	94/39930	0.000460103	0.00396812	0.0023129	BMP4/PI16/SPRY1/TBX3	4	Adventitial_like_Fb	MSigDB	2024.1.Hs
M36407	HP NEVUS	5/151	168/39930	0.000463327	0.0039936	0.00232776	FBN1/LTBP2/TGFB3/COL3A1/FGFR1	5	Adventitial_like_Fb	MSigDB	2024.1.Hs
M874	REACTOME SIGNALING BY INTERLEUKINS	8/151	473/39930	0.000464019	0.00399724	0.00232988	F13A1/MMP2/ANXA2/COL1A2/ZEB1/JUN/TIMP1/ANXA1	8	Adventitial_like_Fb	MSigDB	2024.1.Hs
M14402	ATF4 Q2	6/151	258/39930	0.000468051	0.0040273	0.0023474	AHR/ECM1/F2RL2/LTBP1/PENK/TNXB	6	Adventitial_like_Fb	MSigDB	2024.1.Hs
M43278	HP HIP DISLOCATION	6/151	258/39930	0.000468051	0.0040273	0.0023474	FBLN1/LTBP1/COL13A1/COL1A2/COL3A1/FGFR1	6	Adventitial_like_Fb	MSigDB	2024.1.Hs
M34641	HP RETROGNATHIA	7/151	361/39930	0.000472236	0.00405049	0.00236091	BMP4/FBN1/FOXF1/TGFB3/COL13A1/COL1A2/COL3A1	7	Adventitial_like_Fb	MSigDB	2024.1.Hs
M35582	HP VOMITING	7/151	361/39930	0.000472236	0.00405049	0.00236091	CAV1/MT-ATP6/MT-CO3/MT-ND3/MT-ND2/CFH/FGFR1	7	Adventitial_like_Fb	MSigDB	2024.1.Hs
M1138	CROONQUIST NRAS SIGNALING UP	3/151	40/39930	0.000472657	0.00405049	0.00236091	LGALS1/GPNMB/PLPP1	3	Adventitial_like_Fb	MSigDB	2024.1.Hs
M35208	HP ORTHOSTATIC HYPOTENSION	3/151	40/39930	0.000472657	0.00405049	0.00236091	CAV1/GSN/LEPR	3	Adventitial_like_Fb	MSigDB	2024.1.Hs
M3649	BROWNE HCMV INFECTION 2HR UP	3/151	40/39930	0.000472657	0.00405049	0.00236091	MFAP4/CHRDL1/ADH1B	3	Adventitial_like_Fb	MSigDB	2024.1.Hs
M39798	WP NEURAL CREST CELL MIGRATION DURING DEVELOPMENT	3/151	40/39930	0.000472657	0.00405049	0.00236091	F2RL2/MMP2/JUN	3	Adventitial_like_Fb	MSigDB	2024.1.Hs
M8323	KRASNOSELSKAYA ILF3 TARGETS UP	3/151	40/39930	0.000472657	0.00405049	0.00236091	OMD/TSPAN8/CFH	3	Adventitial_like_Fb	MSigDB	2024.1.Hs
M36614	HP AORTIC ANEURYSM	5/151	169/39930	0.000476014	0.0040769	0.00237631	BGN/FBN1/TGFB3/COL1A2/COL3A1	5	Adventitial_like_Fb	MSigDB	2024.1.Hs
M10334	WANG CLIM2 TARGETS UP	6/151	259/39930	0.000477677	0.00408643	0.00238186	LEPR/SPON1/TIMP3/TSHZ2/DDIT4/FGFR1	6	Adventitial_like_Fb	MSigDB	2024.1.Hs
M11227	GOBP OSTEOBLAST DIFFERENTIATION	6/151	259/39930	0.000477677	0.00408643	0.00238186	BMP4/GDF10/IGFBP3/PENK/TWIST2/VCAN	6	Adventitial_like_Fb	MSigDB	2024.1.Hs
M43071	GOBP VASCULAR ASSOCIATED SMOOTH MUSCLE CELL PROLIFERATION	4/151	95/39930	0.000478926	0.00409475	0.00238671	BMP4/MMP2/TGFB3/JUN	4	Adventitial_like_Fb	MSigDB	2024.1.Hs
M30588	MIR4672	7/151	362/39930	0.000480047	0.00410196	0.00239092	C1QTNF7/CAV1/FOXF1/LTBP1/PCDH18/RGMB/ZEB1	7	Adventitial_like_Fb	MSigDB	2024.1.Hs
M16417	FOXO4 02	6/151	260/39930	0.000487458	0.0041629	0.00242643	GFRA1/ITGB8/PCDH18/TGFB3/COL8A1/PITPNC1	6	Adventitial_like_Fb	MSigDB	2024.1.Hs
M36009	HP ABNORMAL TRACHEAL MORPHOLOGY	5/151	170/39930	0.000488962	0.00416854	0.00242972	FOXF1/GFRA1/MGP/PRRX1/FGFR1	5	Adventitial_like_Fb	MSigDB	2024.1.Hs
M38419	HP ABNORMAL CARDIAC VENTRICULAR FUNCTION	5/151	170/39930	0.000488962	0.00416854	0.00242972	FBN1/LTBP1/MT-CO3/TGFB3/LAMA2	5	Adventitial_like_Fb	MSigDB	2024.1.Hs
M5880	NABA ECM AFFILIATED	5/151	170/39930	0.000488962	0.00416854	0.00242972	C1QTNF7/LGALS1/PLXDC1/ANXA2/ANXA1	5	Adventitial_like_Fb	MSigDB	2024.1.Hs
M36420	HP MUSCLE ABNORMALITY RELATED TO MITOCHONDRIAL DYSFUNCTION	4/151	96/39930	0.000498291	0.00424563	0.00247466	MT-ATP6/MT-CO3/MT-ND3/MT-ND2	4	Adventitial_like_Fb	MSigDB	2024.1.Hs
M26087	GOMF DNA BINDING TRANSCRIPTION ACTIVATOR ACTIVITY	8/151	479/39930	0.000504009	0.00429189	0.00250162	FOXF1/GLIS2/OSR2/TCF21/HLF/TBX3/PRRX1/JUN	8	Adventitial_like_Fb	MSigDB	2024.1.Hs
M1031	FREAC2 01	6/151	262/39930	0.000507486	0.00431334	0.00251412	BMP5/PCDH18/PLPP3/TGFB3/TSPAN8/PITPNC1	6	Adventitial_like_Fb	MSigDB	2024.1.Hs
M16280	PITX2 Q2	6/151	262/39930	0.000507486	0.00431334	0.00251412	ABI3BP/BMP4/LTBP1/SESN3/TCF21/TMEM100	6	Adventitial_like_Fb	MSigDB	2024.1.Hs
M13904	GOBP METANEPHRIC NEPHRON DEVELOPMENT	3/151	41/39930	0.000508563	0.00431334	0.00251412	BMP4/CD34/TCF21	3	Adventitial_like_Fb	MSigDB	2024.1.Hs
M27778	REACTOME MET PROMOTES CELL MOTILITY	3/151	41/39930	0.000508563	0.00431334	0.00251412	LAMA2/COL1A2/COL3A1	3	Adventitial_like_Fb	MSigDB	2024.1.Hs
M36062	HP HYPERVENTILATION	3/151	41/39930	0.000508563	0.00431334	0.00251412	MT-ATP6/MT-ND3/MT-ND2	3	Adventitial_like_Fb	MSigDB	2024.1.Hs
M47988	NABA MATRISOME HIGHLY METASTATIC BREAST CANCER	3/151	41/39930	0.000508563	0.00431334	0.00251412	CST3/SERPINF1/TIMP1	3	Adventitial_like_Fb	MSigDB	2024.1.Hs
M8779	LI LUNG CANCER	3/151	41/39930	0.000508563	0.00431334	0.00251412	ALDH1A1/IGFBP3/LGALS1	3	Adventitial_like_Fb	MSigDB	2024.1.Hs
M30529	MIR450B 5P	8/151	480/39930	0.000510938	0.004331	0.00252442	DKK3/ENTPD1/FBN1/GASK1B/GSN/SESN3/LUM/ADH1B	8	Adventitial_like_Fb	MSigDB	2024.1.Hs
M11884	GOLDRATH ANTIGEN RESPONSE	7/151	366/39930	0.000512325	0.00434028	0.00252982	LGALS1/S100A6/CST3/EMP3/ANXA2/F2R/ANXA1	7	Adventitial_like_Fb	MSigDB	2024.1.Hs
M19588	CEBPB 02	6/151	263/39930	0.000517738	0.0043627	0.0025429	TGFB3/TSHZ2/VCAN/SERPINF1/ARRDC3/PDE3B	6	Adventitial_like_Fb	MSigDB	2024.1.Hs
M3489	AMEF2 Q6	6/151	263/39930	0.000517738	0.0043627	0.0025429	PENK/TGFB3/COL13A1/PRRX1/CHRDL1/JUN	6	Adventitial_like_Fb	MSigDB	2024.1.Hs
M38821	HP ABNORMAL SOFT PALATE MORPHOLOGY	6/151	263/39930	0.000517738	0.0043627	0.0025429	BGN/BMP4/KCNN3/TGFB3/TWIST2/FGFR1	6	Adventitial_like_Fb	MSigDB	2024.1.Hs
M7236	LMO2COM 01	6/151	263/39930	0.000517738	0.0043627	0.0025429	FGF7/GFRA1/KCNN3/TCF21/TGFB3/ARRDC3	6	Adventitial_like_Fb	MSigDB	2024.1.Hs
M9426	PAX Q6	6/151	263/39930	0.000517738	0.0043627	0.0025429	BMP5/SPRY2/TGFB3/A2M/PRRX1/CHRDL1	6	Adventitial_like_Fb	MSigDB	2024.1.Hs
M30533	MIR548BC	8/151	481/39930	0.000517943	0.0043627	0.0025429	DKK3/ENTPD1/GFRA1/LTBP1/MMP2/SESN3/HLF/ZEB1	8	Adventitial_like_Fb	MSigDB	2024.1.Hs
M30539	MIR548E 3P	8/151	481/39930	0.000517943	0.0043627	0.0025429	DKK3/ENTPD1/GFRA1/LTBP1/MMP2/SESN3/HLF/ZEB1	8	Adventitial_like_Fb	MSigDB	2024.1.Hs
M11319	GAUSSMANN MLL AF4 FUSION TARGETS E UP	4/151	97/39930	0.000518207	0.0043627	0.0025429	CD34/TGFBI/ASPN/CLU	4	Adventitial_like_Fb	MSigDB	2024.1.Hs
M34531	HP ABNORMAL RENAL TUBULE MORPHOLOGY	4/151	97/39930	0.000518207	0.0043627	0.0025429	GLIS2/MT-ATP6/MT-ND3/MT-ND2	4	Adventitial_like_Fb	MSigDB	2024.1.Hs
M38366	HP ABNORMAL CIRCULATING ANDROGEN LEVEL	4/151	97/39930	0.000518207	0.0043627	0.0025429	CPE/LEPR/NDNF/FGFR1	4	Adventitial_like_Fb	MSigDB	2024.1.Hs
M39217	ZHENG CORD BLOOD C8 PUTATIVE LYMPHOID PRIMED MULTIPOTENT PROGENITOR 2	4/151	97/39930	0.000518207	0.0043627	0.0025429	CD34/MT-CO3/MT-ND3/S100A4	4	Adventitial_like_Fb	MSigDB	2024.1.Hs
M30159	SIX1 TARGET GENES	7/151	368/39930	0.0005291	0.00445187	0.00259487	C1QTNF7/DIAPH1/PMEPA1/TMEM100/FIBIN/COL13A1/FRMD6	7	Adventitial_like_Fb	MSigDB	2024.1.Hs
M6923	GSE6674 UNSTIM VS PL2 3 STIM BCELL DN	5/151	173/39930	0.000529398	0.00445187	0.00259487	CD34/ITGB8/PGF/VCAN/CD82	5	Adventitial_like_Fb	MSigDB	2024.1.Hs
M7677	TGAATGT MIR181A MIR181B MIR181C MIR181D	8/151	483/39930	0.000532189	0.0044728	0.00260707	ABI3BP/ITGB8/PLPPR4/ROBO2/TGFBI/TIMP3/HLF/ARRDC3	8	Adventitial_like_Fb	MSigDB	2024.1.Hs
M34725	HP ABNORMAL NASAL TIP MORPHOLOGY	7/151	369/39930	0.00053765	0.0045073	0.00262717	FBN1/KCNN3/LTBP1/MMP2/TGFB3/TWIST2/COL1A2	7	Adventitial_like_Fb	MSigDB	2024.1.Hs
M39022	FAN EMBRYONIC CTX BIG GROUPS MICROGLIA	7/151	369/39930	0.00053765	0.0045073	0.00262717	ENTPD1/GSN/DDIT4/ZFP36L2/SERPINF1/A2M/JUN	7	Adventitial_like_Fb	MSigDB	2024.1.Hs
M12767	GOBP POSITIVE REGULATION OF CELL DIVISION	4/151	98/39930	0.000538683	0.0045073	0.00262717	FGF7/PGF/TGFB3/PDGFC	4	Adventitial_like_Fb	MSigDB	2024.1.Hs
M39210	ZHENG CORD BLOOD C1 PUTATIVE MEGAKARYOCYTE PROGENITOR	4/151	98/39930	0.000538683	0.0045073	0.00262717	F13A1/GSN/LTBP1/CLU	4	Adventitial_like_Fb	MSigDB	2024.1.Hs
M45834	GOBP MOLTING CYCLE PROCESS	4/151	98/39930	0.000538683	0.0045073	0.00262717	APCDD1/FGF7/LGR5/LDB2	4	Adventitial_like_Fb	MSigDB	2024.1.Hs
M10704	NKX25 02	6/151	265/39930	0.000538724	0.0045073	0.00262717	CXCL14/FGF7/LTBP1/PLPP3/ARRDC3/PRRX1	6	Adventitial_like_Fb	MSigDB	2024.1.Hs
M15183	E12 Q6	6/151	265/39930	0.000538724	0.0045073	0.00262717	CXCL14/GFRA1/KCNN3/NBL1/TGFB3/CHRDL1	6	Adventitial_like_Fb	MSigDB	2024.1.Hs
M19329	GOBP PEPTIDYL TYROSINE MODIFICATION	6/151	265/39930	0.000538724	0.0045073	0.00262717	CAV1/FGF7/GFRA1/PLPP3/PDGFC/FGFR1	6	Adventitial_like_Fb	MSigDB	2024.1.Hs
M30530	MIR548F 3P	8/151	484/39930	0.00053943	0.00451065	0.00262913	DKK3/ENTPD1/GFRA1/LTBP1/MMP2/SESN3/HLF/ZEB1	8	Adventitial_like_Fb	MSigDB	2024.1.Hs
M34929	HP PECTUS CARINATUM	5/151	174/39930	0.00054342	0.00453635	0.00264411	BGN/FBN1/TGFB3/COL13A1/TBX3	5	Adventitial_like_Fb	MSigDB	2024.1.Hs
M39126	AIZARANI LIVER C25 KUPFFER CELLS 4	5/151	174/39930	0.00054342	0.00453635	0.00264411	AHR/TGFBI/VCAN/CST3/ANXA1	5	Adventitial_like_Fb	MSigDB	2024.1.Hs
M47284	HP PAST MEDICAL HISTORY	5/151	174/39930	0.00054342	0.00453635	0.00264411	F13A1/FBN1/TGFB3/CFH/FGFR1	5	Adventitial_like_Fb	MSigDB	2024.1.Hs
M14390	GOBP CELL FATE DETERMINATION	3/151	42/39930	0.000546171	0.00454142	0.00264706	BMP4/TNXB/PRRX1	3	Adventitial_like_Fb	MSigDB	2024.1.Hs
M1647	WENG POR TARGETS LIVER UP	3/151	42/39930	0.000546171	0.00454142	0.00264706	AHR/ALDH1A1/LGALS1	3	Adventitial_like_Fb	MSigDB	2024.1.Hs
M181	PID BMP PATHWAY	3/151	42/39930	0.000546171	0.00454142	0.00264706	BMP4/RGMB/CHRDL1	3	Adventitial_like_Fb	MSigDB	2024.1.Hs
M2523	ZHAN MULTIPLE MYELOMA DN	3/151	42/39930	0.000546171	0.00454142	0.00264706	ALDH1A1/A2M/COL1A2	3	Adventitial_like_Fb	MSigDB	2024.1.Hs
M41664	TRAVAGLINI LUNG CAPILLARY AEROCYTE CELL	3/151	42/39930	0.000546171	0.00454142	0.00264706	LGALS1/S100A4/S100A6	3	Adventitial_like_Fb	MSigDB	2024.1.Hs
M45688	HE LIM SUN FETAL LUNG C1 AT1 CELL	3/151	42/39930	0.000546171	0.00454142	0.00264706	TGFBI/COL8A1/ANXA1	3	Adventitial_like_Fb	MSigDB	2024.1.Hs
M8760	MCGARVEY SILENCED BY METHYLATION IN COLON CANCER	3/151	42/39930	0.000546171	0.00454142	0.00264706	DKK3/FBLN2/SFRP4	3	Adventitial_like_Fb	MSigDB	2024.1.Hs
M12890	ROZANOV MMP14 TARGETS UP	6/151	266/39930	0.000549462	0.00456368	0.00266004	CPE/HTRA3/MATN2/TIMP3/DDIT4/FRMD6	6	Adventitial_like_Fb	MSigDB	2024.1.Hs
M39258	MENON FETAL KIDNEY 8 CONNECTING TUBULE CELLS	6/151	266/39930	0.000549462	0.00456368	0.00266004	IGFBP3/MT-CO3/MT-ND3/S100A6/ABLIM1/COL1A2	6	Adventitial_like_Fb	MSigDB	2024.1.Hs
M30534	MIR548AZ 3P	8/151	486/39930	0.000554151	0.0045949	0.00267824	DKK3/ENTPD1/GFRA1/LTBP1/MMP2/SESN3/HLF/ZEB1	8	Adventitial_like_Fb	MSigDB	2024.1.Hs
M30579	MIR26A 5P	8/151	486/39930	0.000554151	0.0045949	0.00267824	AKAP7/APCDD1/ITGB8/LTBP1/PCDH18/PITPNC1/COL1A2/ASPN	8	Adventitial_like_Fb	MSigDB	2024.1.Hs
M30581	MIR26B 5P	8/151	486/39930	0.000554151	0.0045949	0.00267824	AKAP7/APCDD1/ITGB8/LTBP1/PCDH18/PITPNC1/COL1A2/ASPN	8	Adventitial_like_Fb	MSigDB	2024.1.Hs
M19261	YAGI AML WITH T 8 21 TRANSLOCATION	7/151	371/39930	0.000555081	0.00460004	0.00268123	CAV1/CD34/LGALS1/NBL1/S100A4/MFAP4/PLTP	7	Adventitial_like_Fb	MSigDB	2024.1.Hs
M2295	BAKKER FOXO3 TARGETS DN	5/151	175/39930	0.000557719	0.00461417	0.00268947	BMP5/CXCL14/MGP/TSHZ2/FIBIN	5	Adventitial_like_Fb	MSigDB	2024.1.Hs
M35374	HP ABNORMAL AORTIC VALVE MORPHOLOGY	5/151	175/39930	0.000557719	0.00461417	0.00268947	FBN1/FOXF1/MMP2/TGFB3/TNXB	5	Adventitial_like_Fb	MSigDB	2024.1.Hs
M38436	HP ABNORMAL OVARIAN MORPHOLOGY	5/151	175/39930	0.000557719	0.00461417	0.00268947	CAV1/LEPR/MMP2/NDNF/FGFR1	5	Adventitial_like_Fb	MSigDB	2024.1.Hs
M31745	MIR3150A 3P	4/151	99/39930	0.000559727	0.0046282	0.00269765	NBL1/OAF/VCAN/FGFR1	4	Adventitial_like_Fb	MSigDB	2024.1.Hs
M3339	STAT4 01	6/151	267/39930	0.000560366	0.0046309	0.00269922	BMP5/ST8SIA1/TSHZ2/ANGPTL1/ARRDC3/PITPNC1	6	Adventitial_like_Fb	MSigDB	2024.1.Hs
M34022	BLANCO MELO BETA INTERFERON TREATED BRONCHIAL EPITHELIAL CELLS UP	7/151	372/39930	0.000563963	0.00465803	0.00271503	APOD/IGFBP3/LEPR/MATN2/RGMB/SPRY2/TNFAIP3	7	Adventitial_like_Fb	MSigDB	2024.1.Hs
M11390	RACCACAR AML Q6	6/151	268/39930	0.000571438	0.0047119	0.00274643	LTBP1/PGF/PDGFC/PITPNC1/CFH/FGFR1	6	Adventitial_like_Fb	MSigDB	2024.1.Hs
M8280	NFAT Q4 01	6/151	268/39930	0.000571438	0.0047119	0.00274643	GSN/IGFBP3/ST8SIA1/ARRDC3/PDE3B/CHRDL1	6	Adventitial_like_Fb	MSigDB	2024.1.Hs
M8684	ZID 01	6/151	268/39930	0.000571438	0.0047119	0.00274643	LTBP1/PGF/SESN3/VCAN/ZEB1/FGFR1	6	Adventitial_like_Fb	MSigDB	2024.1.Hs
M34937	HP ABNORMAL SCAPULA MORPHOLOGY	5/151	176/39930	0.000572298	0.00471375	0.00274751	FBN1/TGFB3/TBX3/COL3A1/FGFR1	5	Adventitial_like_Fb	MSigDB	2024.1.Hs
M5664	GSE6269 STAPH AUREUS VS STREP PNEUMO INF PBMC DN	5/151	176/39930	0.000572298	0.00471375	0.00274751	FOXF1/GSN/ZFP36L2/CD82/ZEB1	5	Adventitial_like_Fb	MSigDB	2024.1.Hs
M13280	GOBP NEGATIVE REGULATION OF PHOSPHORUS METABOLIC PROCESS	7/151	373/39930	0.000572958	0.00471657	0.00274915	CAV1/FBLN1/IGFBP3/PLPP3/SPRY1/SPRY2/DDIT4	7	Adventitial_like_Fb	MSigDB	2024.1.Hs
M18439	GOMF SERINE TYPE ENDOPEPTIDASE INHIBITOR ACTIVITY	4/151	100/39930	0.000581349	0.00478299	0.00278787	ITIH5/ANXA2/SERPINF1/A2M	4	Adventitial_like_Fb	MSigDB	2024.1.Hs
M15558	OCT1 B	6/151	269/39930	0.000582678	0.00479127	0.00279269	ALDH1A1/KCNN3/SESN3/LDB2/PRRX1/DPYSL3	6	Adventitial_like_Fb	MSigDB	2024.1.Hs
M1951	MEISSNER NPC HCP WITH H3K4ME2	8/151	490/39930	0.00058457	0.00479596	0.00279543	FBLN2/GDF10/PGF/PLPPR4/PLXDC1/TWIST2/MN1/ANXA2	8	Adventitial_like_Fb	MSigDB	2024.1.Hs
M260	ABE INNER EAR	3/151	43/39930	0.000585512	0.00479596	0.00279543	APOD/MGP/CLU	3	Adventitial_like_Fb	MSigDB	2024.1.Hs
M34782	HP CHORIORETINAL ATROPHY	3/151	43/39930	0.000585512	0.00479596	0.00279543	TIMP3/VCAN/CFH	3	Adventitial_like_Fb	MSigDB	2024.1.Hs
M39565	WP MIRNA TARGETS IN ECM AND MEMBRANE RECEPTORS	3/151	43/39930	0.000585512	0.00479596	0.00279543	TNXB/COL1A2/COL3A1	3	Adventitial_like_Fb	MSigDB	2024.1.Hs
M39788	WP NEURAL CREST CELL MIGRATION IN CANCER	3/151	43/39930	0.000585512	0.00479596	0.00279543	F2RL2/MMP2/JUN	3	Adventitial_like_Fb	MSigDB	2024.1.Hs
M40215	DESCARTES FETAL INTESTINE VASCULAR ENDOTHELIAL CELLS	3/151	43/39930	0.000585512	0.00479596	0.00279543	CD34/COL15A1/GASK1B	3	Adventitial_like_Fb	MSigDB	2024.1.Hs
M53	PID INTEGRIN3 PATHWAY	3/151	43/39930	0.000585512	0.00479596	0.00279543	FBN1/TGFBI/COL1A2	3	Adventitial_like_Fb	MSigDB	2024.1.Hs
M48965	JIANG MELANOMA TRM1 CD8	5/151	177/39930	0.000587162	0.00480682	0.00280176	DDIT4/ZFP36L2/TNFAIP3/JUN/ANXA1	5	Adventitial_like_Fb	MSigDB	2024.1.Hs
M14730	GOBP INTRACELLULAR RECEPTOR SIGNALING PATHWAY	7/151	375/39930	0.00059129	0.00483528	0.00281835	AHR/CAV1/PMEPA1/TCF21/MN1/PLPP1/TNFAIP3	7	Adventitial_like_Fb	MSigDB	2024.1.Hs
M30647	MIR374B 5P	7/151	375/39930	0.00059129	0.00483528	0.00281835	AHR/IGFBP3/LEPR/LTBP1/PLPP3/PTGER3/TNFAIP3	7	Adventitial_like_Fb	MSigDB	2024.1.Hs
M19508	HATADA METHYLATED IN LUNG CANCER UP	7/151	376/39930	0.00060063	0.00490316	0.00285791	PENK/TCF21/TGFBI/TMEM204/PLTP/ARRDC3/COL1A2	7	Adventitial_like_Fb	MSigDB	2024.1.Hs
M3295	GSE13485 DAY1 VS DAY7 YF17D VACCINE PBMC UP	5/151	178/39930	0.000602313	0.00490316	0.00285791	CYGB/DIO2/FBLN1/MMP2/OMD	5	Adventitial_like_Fb	MSigDB	2024.1.Hs
M38260	HP ABNORMAL ARTERIAL PHYSIOLOGY	5/151	178/39930	0.000602313	0.00490316	0.00285791	FBN1/TGFB3/COL1A2/COL3A1/TNFAIP3	5	Adventitial_like_Fb	MSigDB	2024.1.Hs
M7010	GSE15330 LYMPHOID MULTIPOTENT VS MEGAKARYOCYTE ERYTHROID PROGENITOR IKAROS KO DN	5/151	178/39930	0.000602313	0.00490316	0.00285791	ENTPD1/LGALS1/S100A4/S100A6/ANXA1	5	Adventitial_like_Fb	MSigDB	2024.1.Hs
M8900	GSE37301 PRO BCELL VS RAG2 KO NK CELL DN	5/151	178/39930	0.000602313	0.00490316	0.00285791	ENTPD1/ITGB8/ITIH5/SPRY1/F2R	5	Adventitial_like_Fb	MSigDB	2024.1.Hs
M14228	RICKMAN HEAD AND NECK CANCER A	4/151	101/39930	0.000603558	0.00490316	0.00285791	LGR5/PENK/TSPAN8/PRRX1	4	Adventitial_like_Fb	MSigDB	2024.1.Hs
M1514	KANG IMMORTALIZED BY TERT DN	4/151	101/39930	0.000603558	0.00490316	0.00285791	OGN/A2M/TNFAIP3/FGFR1	4	Adventitial_like_Fb	MSigDB	2024.1.Hs
M16559	GOBP PRIMARY ALCOHOL METABOLIC PROCESS	4/151	101/39930	0.000603558	0.00490316	0.00285791	ALDH1A1/BMP5/DKK3/ADH1B	4	Adventitial_like_Fb	MSigDB	2024.1.Hs
M2124	HIRSCH CELLULAR TRANSFORMATION SIGNATURE DN	4/151	101/39930	0.000603558	0.00490316	0.00285791	CAV1/FBLN1/KIAA0930/SPRY2	4	Adventitial_like_Fb	MSigDB	2024.1.Hs
M24910	GOBP POSITIVE REGULATION OF COLD INDUCED THERMOGENESIS	4/151	101/39930	0.000603558	0.00490316	0.00285791	CAV1/DIO2/LEPR/PDGFC	4	Adventitial_like_Fb	MSigDB	2024.1.Hs
M35809	HP APHASIA	4/151	101/39930	0.000603558	0.00490316	0.00285791	MT-CO3/COL1A2/CFH/FGFR1	4	Adventitial_like_Fb	MSigDB	2024.1.Hs
M6681	GSE5589 WT VS IL6 KO LPS AND IL10 STIM MACROPHAGE 180MIN UP	4/151	101/39930	0.000603558	0.00490316	0.00285791	OSR2/PLPP3/TSHZ2/DPYSL3	4	Adventitial_like_Fb	MSigDB	2024.1.Hs
M2348	TORCHIA TARGETS OF EWSR1 FLI1 FUSION UP	6/151	271/39930	0.000605674	0.00491229	0.00286323	DIAPH1/PLXDC1/PTGER3/DDIT4/EMP3/F2R	6	Adventitial_like_Fb	MSigDB	2024.1.Hs
M29962	F10 TARGET GENES	6/151	271/39930	0.000605674	0.00491229	0.00286323	DIAPH1/ITGB8/LTBP1/RGMB/PDGFC/COL3A1	6	Adventitial_like_Fb	MSigDB	2024.1.Hs
M9026	AP4 Q5	6/151	271/39930	0.000605674	0.00491229	0.00286323	ALDH1A1/PGF/TGFB3/TMEM100/DDIT4/EMP3	6	Adventitial_like_Fb	MSigDB	2024.1.Hs
M1938	MEISSNER BRAIN HCP WITH H3K27ME3	6/151	272/39930	0.000617433	0.00500207	0.00291557	LTBP2/MMP2/TNXB/ADAMTS14/COL13A1/LOXL1	6	Adventitial_like_Fb	MSigDB	2024.1.Hs
M30761	MIR3619 5P	6/151	272/39930	0.000617433	0.00500207	0.00291557	GFRA1/ITGB8/PGF/PLXDC1/TSPAN11/FGFR1	6	Adventitial_like_Fb	MSigDB	2024.1.Hs
M6324	GSE3565 DUSP1 VS WT SPLENOCYTES DN	5/151	179/39930	0.000617756	0.00500207	0.00291557	GDF10/SESN3/ST8SIA1/ABLIM1/FILIP1L	5	Adventitial_like_Fb	MSigDB	2024.1.Hs
M38406	HP ABNORMAL TONGUE MORPHOLOGY	7/151	378/39930	0.00061966	0.00501143	0.00292102	BMP4/CAV1/ECM1/GSN/KCNN3/LAMA2/PRRX1	7	Adventitial_like_Fb	MSigDB	2024.1.Hs
M37869	HP ABNORMAL CORNEAL STROMA MORPHOLOGY	4/151	102/39930	0.000626362	0.00501143	0.00292102	MMP2/TGFBI/ZEB1/CHRDL1	4	Adventitial_like_Fb	MSigDB	2024.1.Hs
M39119	AIZARANI LIVER C17 HEPATOCYTES 3	4/151	102/39930	0.000626362	0.00501143	0.00292102	SERPINF1/CFH/ADH1B/CLU	4	Adventitial_like_Fb	MSigDB	2024.1.Hs
M10479	GOBP VENTRICULAR SEPTUM MORPHOGENESIS	3/151	44/39930	0.000626619	0.00501143	0.00292102	BMP4/ROBO2/TBX3	3	Adventitial_like_Fb	MSigDB	2024.1.Hs
M10903	GOBP PHOSPHOLIPID DEPHOSPHORYLATION	3/151	44/39930	0.000626619	0.00501143	0.00292102	PLPP3/PLPPR4/PLPP1	3	Adventitial_like_Fb	MSigDB	2024.1.Hs
M11695	STOSSI RESPONSE TO ESTRADIOL	3/151	44/39930	0.000626619	0.00501143	0.00292102	CD34/F13A1/SPARCL1	3	Adventitial_like_Fb	MSigDB	2024.1.Hs
M12085	TONKS TARGETS OF RUNX1 RUNX1T1 FUSION SUSTAINDED IN ERYTHROCYTE UP	3/151	44/39930	0.000626619	0.00501143	0.00292102	ECM1/VCAN/ANXA2	3	Adventitial_like_Fb	MSigDB	2024.1.Hs
M15159	GOBP RESPONSE TO DEXAMETHASONE	3/151	44/39930	0.000626619	0.00501143	0.00292102	DDIT4/FIBIN/SERPINF1	3	Adventitial_like_Fb	MSigDB	2024.1.Hs
M2085	VARELA ZMPSTE24 TARGETS UP	3/151	44/39930	0.000626619	0.00501143	0.00292102	LEPR/DDIT4/ZFP36L2	3	Adventitial_like_Fb	MSigDB	2024.1.Hs
M12942	MAINA VHL TARGETS UP	2/151	10/39930	0.000626682	0.00501143	0.00292102	ALDH1A1/FILIP1L	2	Adventitial_like_Fb	MSigDB	2024.1.Hs
M2063	HOFFMAN CLOCK TARGETS UP	2/151	10/39930	0.000626682	0.00501143	0.00292102	JUN/ANXA1	2	Adventitial_like_Fb	MSigDB	2024.1.Hs
M22727	GOBP PERIPHERAL NERVOUS SYSTEM AXON REGENERATION	2/151	10/39930	0.000626682	0.00501143	0.00292102	APOD/MMP2	2	Adventitial_like_Fb	MSigDB	2024.1.Hs
M23018	GOBP POSITIVE REGULATION OF VESICLE FUSION	2/151	10/39930	0.000626682	0.00501143	0.00292102	ANXA2/ANXA1	2	Adventitial_like_Fb	MSigDB	2024.1.Hs
M24174	GOBP EPITHELIAL CELL PROLIFERATION INVOLVED IN LUNG MORPHOGENESIS	2/151	10/39930	0.000626682	0.00501143	0.00292102	BMP4/FGF7	2	Adventitial_like_Fb	MSigDB	2024.1.Hs
M25317	GOBP NEGATIVE REGULATION OF METALLOPEPTIDASE ACTIVITY	2/151	10/39930	0.000626682	0.00501143	0.00292102	TIMP3/TIMP1	2	Adventitial_like_Fb	MSigDB	2024.1.Hs
M25376	GOBP REGULATION OF MESODERMAL CELL DIFFERENTIATION	2/151	10/39930	0.000626682	0.00501143	0.00292102	BMP4/FGFR1	2	Adventitial_like_Fb	MSigDB	2024.1.Hs
M26315	GOMF PHOSPHATIDYLINOSITOL TRANSFER ACTIVITY	2/151	10/39930	0.000626682	0.00501143	0.00292102	PLTP/PITPNC1	2	Adventitial_like_Fb	MSigDB	2024.1.Hs
M26502	GOMF EXTRACELLULAR MATRIX CONSTITUENT CONFERRING ELASTICITY	2/151	10/39930	0.000626682	0.00501143	0.00292102	FBLN2/FBN1	2	Adventitial_like_Fb	MSigDB	2024.1.Hs
M27111	REACTOME ENOS ACTIVATION	2/151	10/39930	0.000626682	0.00501143	0.00292102	CAV1/CYGB	2	Adventitial_like_Fb	MSigDB	2024.1.Hs
M39177	HAY BONE MARROW CD34 POS CLP	2/151	10/39930	0.000626682	0.00501143	0.00292102	CYGB/MFAP4	2	Adventitial_like_Fb	MSigDB	2024.1.Hs
M41395	HP CERVICAL SPINE INSTABILITY	2/151	10/39930	0.000626682	0.00501143	0.00292102	BGN/TGFB3	2	Adventitial_like_Fb	MSigDB	2024.1.Hs
M42729	GOBP NEGATIVE REGULATION OF HORMONE BIOSYNTHETIC PROCESS	2/151	10/39930	0.000626682	0.00501143	0.00292102	BMP5/DKK3	2	Adventitial_like_Fb	MSigDB	2024.1.Hs
M42758	GOBP CORTISOL BIOSYNTHETIC PROCESS	2/151	10/39930	0.000626682	0.00501143	0.00292102	BMP5/DKK3	2	Adventitial_like_Fb	MSigDB	2024.1.Hs
M36856	HP APLASIA HYPOPLASIA INVOLVING BONES OF THE LOWER LIMBS	7/151	379/39930	0.000629353	0.00502749	0.00293038	BGN/FBN1/KCNN3/MGP/TBX3/COL3A1/FGFR1	7	Adventitial_like_Fb	MSigDB	2024.1.Hs
M41689	TRAVAGLINI LUNG BASOPHIL MAST 1 CELL	6/151	273/39930	0.000629369	0.00502749	0.00293038	ALDH1A1/TIMP3/CD82/JUN/ANXA1/CLU	6	Adventitial_like_Fb	MSigDB	2024.1.Hs
M30566	MIR494 3P	7/151	380/39930	0.000639167	0.00510301	0.0029744	AKAP7/KIAA0930/OGN/ROBO2/TSHZ2/GPNMB/F2R	7	Adventitial_like_Fb	MSigDB	2024.1.Hs
M4770	COREBINDINGFACTOR Q6	6/151	274/39930	0.000641482	0.00511875	0.00298357	CYGB/LTBP1/PGF/PDGFC/PITPNC1/PDE3B	6	Adventitial_like_Fb	MSigDB	2024.1.Hs
M798	FLORIO NEOCORTEX BASAL RADIAL GLIA UP	7/151	381/39930	0.000649101	0.00517676	0.00301738	APCDD1/C1QTNF7/PCDH18/PENK/PLXDC1/COL8A1/CHRDL1	7	Adventitial_like_Fb	MSigDB	2024.1.Hs
M1181	EFC Q6	6/151	275/39930	0.000653776	0.00520844	0.00303585	BMP5/ITGB8/KCNN3/OSR2/LDB2/PRRX1	6	Adventitial_like_Fb	MSigDB	2024.1.Hs
M9638	OCT1 Q5 01	6/151	275/39930	0.000653776	0.00520844	0.00303585	ALDH1A1/KCNN3/LDB2/ANXA2/PRRX1/DPYSL3	6	Adventitial_like_Fb	MSigDB	2024.1.Hs
M2670	MTOR UP.V1 DN	5/151	182/39930	0.00066587	0.00529042	0.00308363	CPE/ITIH5/LTBP1/PI16/PLTP	5	Adventitial_like_Fb	MSigDB	2024.1.Hs
M35040	HP DRY SKIN	5/151	182/39930	0.00066587	0.00529042	0.00308363	CAV1/GSN/TWIST2/GPNMB/FGFR1	5	Adventitial_like_Fb	MSigDB	2024.1.Hs
M6670	TAKEDA TARGETS OF NUP98 HOXA9 FUSION 3D UP	5/151	182/39930	0.00066587	0.00529042	0.00308363	AHR/ALDH1A1/CAV1/ITGB8/PTGER3	5	Adventitial_like_Fb	MSigDB	2024.1.Hs
M9988	GSE45365 WT VS IFNAR KO BCELL MCMV INFECTION UP	5/151	182/39930	0.00066587	0.00529042	0.00308363	FGF7/PGF/TSPAN8/ADAM33/FGFR1	5	Adventitial_like_Fb	MSigDB	2024.1.Hs
M34836	HP PHOTOPHOBIA	6/151	276/39930	0.000666251	0.00529042	0.00308363	AHR/DCN/LTBP2/TGFBI/CFH/ZEB1	6	Adventitial_like_Fb	MSigDB	2024.1.Hs
M37434	HP ABNORMALITY OF THE ELBOW	6/151	276/39930	0.000666251	0.00529042	0.00308363	BGN/FBN1/LAMA2/TBX3/SFRP4/FGFR1	6	Adventitial_like_Fb	MSigDB	2024.1.Hs
M15749	GOBP LIPID LOCALIZATION	8/151	500/39930	0.000666563	0.00529042	0.00308363	APOD/CAV1/PLPPR4/ANXA2/PLTP/PITPNC1/ANXA1/CLU	8	Adventitial_like_Fb	MSigDB	2024.1.Hs
M16054	GOBP NEGATIVE REGULATION OF CYTOKINE PRODUCTION	7/151	383/39930	0.000669338	0.00529127	0.00308413	APOD/CD34/TGFB3/GPNMB/TNFAIP3/FGFR1/ANXA1	7	Adventitial_like_Fb	MSigDB	2024.1.Hs
M12	PID RHOA PATHWAY	3/151	45/39930	0.000669524	0.00529127	0.00308413	DIAPH1/F2RL2/JUN	3	Adventitial_like_Fb	MSigDB	2024.1.Hs
M15657	SAGIV CD24 TARGETS DN	3/151	45/39930	0.000669524	0.00529127	0.00308413	CAV1/ECM1/EMP3	3	Adventitial_like_Fb	MSigDB	2024.1.Hs
M16821	GOBP EMBRYONIC CRANIAL SKELETON MORPHOGENESIS	3/151	45/39930	0.000669524	0.00529127	0.00308413	BMP4/TGFB3/PRRX1	3	Adventitial_like_Fb	MSigDB	2024.1.Hs
M19018	chr3q12	3/151	45/39930	0.000669524	0.00529127	0.00308413	ABI3BP/COL8A1/FILIP1L	3	Adventitial_like_Fb	MSigDB	2024.1.Hs
M22974	GOBP COLLAGEN CATABOLIC PROCESS	3/151	45/39930	0.000669524	0.00529127	0.00308413	MMP2/ADAMTS14/CST3	3	Adventitial_like_Fb	MSigDB	2024.1.Hs
M32239	MIR6798 5P	3/151	45/39930	0.000669524	0.00529127	0.00308413	MGP/NBL1/SESN3	3	Adventitial_like_Fb	MSigDB	2024.1.Hs
M71	PID ILK PATHWAY	3/151	45/39930	0.000669524	0.00529127	0.00308413	DIAPH1/ZEB1/JUN	3	Adventitial_like_Fb	MSigDB	2024.1.Hs
M10288	YAATNRNNNYNATT UNKNOWN	4/151	104/39930	0.000673791	0.0053165	0.00309884	SESN3/MN1/ABLIM1/SERPINF1	4	Adventitial_like_Fb	MSigDB	2024.1.Hs
M34931	HP GYNECOMASTIA	4/151	104/39930	0.000673791	0.0053165	0.00309884	CPE/LEPR/NDNF/FGFR1	4	Adventitial_like_Fb	MSigDB	2024.1.Hs
M6189	ELVIDGE HIF1A AND HIF2A TARGETS DN	4/151	104/39930	0.000673791	0.0053165	0.00309884	CAV1/IGFBP3/S100A4/LOXL1	4	Adventitial_like_Fb	MSigDB	2024.1.Hs
M42927	GOBP PROTEIN LOCALIZATION TO EXTRACELLULAR REGION	7/151	384/39930	0.000679642	0.00535982	0.00312408	F2RL2/FBN1/LTBP1/LTBP2/NBL1/TGFB3/F2R	7	Adventitial_like_Fb	MSigDB	2024.1.Hs
M35255	HP CRANIOSYNOSTOSIS	5/151	183/39930	0.000682514	0.00537675	0.00313395	BMP4/FBN1/LTBP1/TGFB3/FGFR1	5	Adventitial_like_Fb	MSigDB	2024.1.Hs
M377	GSE7219 WT VS NIK NFKB2 KO DC UP	5/151	183/39930	0.000682514	0.00537675	0.00313395	ENTPD1/SPRY1/ST8SIA1/ARRDC3/JUN	5	Adventitial_like_Fb	MSigDB	2024.1.Hs
M2886	KRAS.600.LUNG.BREAST UP.V1 UP	6/151	278/39930	0.000691756	0.00544666	0.0031747	IGFBP3/SPRY2/TBX3/A2M/PRRX1/TNFAIP3	6	Adventitial_like_Fb	MSigDB	2024.1.Hs
M35201	HP HEMIPARESIS	4/151	105/39930	0.000698435	0.00548699	0.00319821	MT-CO3/COL3A1/CFH/FGFR1	4	Adventitial_like_Fb	MSigDB	2024.1.Hs
M39270	HU FETAL RETINA RPC	4/151	105/39930	0.000698435	0.00548699	0.00319821	ALDH1A1/LGR5/PLPP3/ARRDC3	4	Adventitial_like_Fb	MSigDB	2024.1.Hs
M39417	WP ELECTRON TRANSPORT CHAIN OXPHOS SYSTEM IN MITOCHONDRIA	4/151	105/39930	0.000698435	0.00548699	0.00319821	MT-ATP6/MT-CO3/MT-ND3/MT-ND2	4	Adventitial_like_Fb	MSigDB	2024.1.Hs
M13864	GOBP NEURON MIGRATION	5/151	184/39930	0.000699468	0.00548699	0.00319821	MATN2/DDIT4/NDNF/COL3A1/FGFR1	5	Adventitial_like_Fb	MSigDB	2024.1.Hs
M3282	GSE13485 CTRL VS DAY3 YF17D VACCINE PBMC UP	5/151	184/39930	0.000699468	0.00548699	0.00319821	ITGB8/NBL1/PTGER3/FRMD6/JUN	5	Adventitial_like_Fb	MSigDB	2024.1.Hs
M4216	GSE17974 IL4 AND ANTI IL12 VS UNTREATED 6H ACT CD4 TCELL UP	5/151	184/39930	0.000699468	0.00548699	0.00319821	LTBP1/PLXDC1/PDGFC/ANGPTL1/PLPP1	5	Adventitial_like_Fb	MSigDB	2024.1.Hs
M6756	GSE6259 33D1 POS DC VS CD4 TCELL UP	5/151	184/39930	0.000699468	0.00548699	0.00319821	F2RL2/LGALS1/S100A4/CST3/FGFR1	5	Adventitial_like_Fb	MSigDB	2024.1.Hs
M17420	WGGAATGY TEF1 Q6	7/151	386/39930	0.000700628	0.00549319	0.00320183	BMP4/BMP5/CAV1/DIAPH1/FSTL1/PGF/ADAM33	7	Adventitial_like_Fb	MSigDB	2024.1.Hs
M35296	HP ABNORMALITY OF THE MUSCULATURE OF THE UPPER LIMBS	6/151	279/39930	0.000704788	0.00552289	0.00321913	FBN1/MT-CO3/TGFB3/COL13A1/LAMA2/TBX3	6	Adventitial_like_Fb	MSigDB	2024.1.Hs
M10302	GOBP MAMMARY GLAND MORPHOGENESIS	3/151	46/39930	0.000714258	0.00557647	0.00325037	BMP4/CAV1/TBX3	3	Adventitial_like_Fb	MSigDB	2024.1.Hs
M12641	JIANG TIP30 TARGETS UP	3/151	46/39930	0.000714258	0.00557647	0.00325037	IGFBP3/VCAN/ANXA2	3	Adventitial_like_Fb	MSigDB	2024.1.Hs
M35404	HP ABNORMAL TRICUSPID VALVE MORPHOLOGY	3/151	46/39930	0.000714258	0.00557647	0.00325037	FBN1/FOXF1/FGFR1	3	Adventitial_like_Fb	MSigDB	2024.1.Hs
M389	NAKAJIMA MAST CELL	3/151	46/39930	0.000714258	0.00557647	0.00325037	GPNMB/TIMP1/CLU	3	Adventitial_like_Fb	MSigDB	2024.1.Hs
M38902	HP CORNEAL EROSION	3/151	46/39930	0.000714258	0.00557647	0.00325037	DCN/TGFBI/TWIST2	3	Adventitial_like_Fb	MSigDB	2024.1.Hs
M48243	REACTOME KIDNEY DEVELOPMENT	3/151	46/39930	0.000714258	0.00557647	0.00325037	BMP4/GFRA1/ROBO2	3	Adventitial_like_Fb	MSigDB	2024.1.Hs
M6679	BEGUM TARGETS OF PAX3 FOXO1 FUSION DN	3/151	46/39930	0.000714258	0.00557647	0.00325037	BMP4/DKK3/TIMP3	3	Adventitial_like_Fb	MSigDB	2024.1.Hs
M13325	FOXJ2 01	5/151	185/39930	0.000716735	0.00558993	0.00325821	FSTL1/GFRA1/TWIST2/COL13A1/ANGPTL1	5	Adventitial_like_Fb	MSigDB	2024.1.Hs
M8914	GSE32255 UNSTIM VS 4H LPS STIM DC UP	5/151	185/39930	0.000716735	0.00558993	0.00325821	CPE/ENTPD1/ITGB8/MATN2/F2R	5	Adventitial_like_Fb	MSigDB	2024.1.Hs
M35156	HP BRACHYDACTYLY	7/151	388/39930	0.000722125	0.00562901	0.00328099	BGN/BMP4/FBN1/LTBP1/LTBP2/TWIST2/FGFR1	7	Adventitial_like_Fb	MSigDB	2024.1.Hs
M15148	LE EGR2 TARGETS DN	4/151	106/39930	0.000723709	0.00563544	0.00328474	FGF7/GFRA1/OGN/SCN7A	4	Adventitial_like_Fb	MSigDB	2024.1.Hs
M39317	CUI DEVELOPING HEART CARDIAC FIBROBLASTS	4/151	106/39930	0.000723709	0.00563544	0.00328474	COL15A1/GASK1B/TCF21/SCN7A	4	Adventitial_like_Fb	MSigDB	2024.1.Hs
M35068	HP HYPERTRICHOSIS	6/151	281/39930	0.000731422	0.00569251	0.003318	BGN/CAV1/KCNN3/MT-CO3/TWIST2/FGFR1	6	Adventitial_like_Fb	MSigDB	2024.1.Hs
M35940	HP SKELETAL DYSPLASIA	5/151	186/39930	0.000734319	0.00570607	0.0033259	BGN/NDNF/COL3A1/SFRP4/FGFR1	5	Adventitial_like_Fb	MSigDB	2024.1.Hs
M4688	GSE26928 CENTR MEMORY VS CXCR5 POS CD4 TCELL UP	5/151	186/39930	0.000734319	0.00570607	0.0033259	OAF/GXYLT2/EMP3/CHPF/DPYSL3	5	Adventitial_like_Fb	MSigDB	2024.1.Hs
M9722	GSE43863 NAIVE VS MEMORY TH1 CD4 TCELL D150 LCMV UP	5/151	186/39930	0.000734319	0.00570607	0.0033259	BMP5/ENC1/PCDH18/SPARCL1/VCAN	5	Adventitial_like_Fb	MSigDB	2024.1.Hs
M6101	ER Q6	6/151	282/39930	0.000745028	0.00578625	0.00337264	F13A1/ITGB8/PGF/SPRY2/LDB2/CHRDL1	6	Adventitial_like_Fb	MSigDB	2024.1.Hs
M31647	MIR6763 5P	4/151	107/39930	0.000749624	0.00581586	0.0033899	NBL1/OAF/VCAN/FGFR1	4	Adventitial_like_Fb	MSigDB	2024.1.Hs
M36327	HP SEVERE SHORT STATURE	4/151	107/39930	0.000749624	0.00581586	0.0033899	FBN1/LTBP1/COL1A2/FGFR1	4	Adventitial_like_Fb	MSigDB	2024.1.Hs
M4686	GSE26928 EFF MEMORY VS CXCR5 POS CD4 TCELL UP	5/151	187/39930	0.000752223	0.00583297	0.00339987	ENC1/GFRA1/S100A6/GPNMB/CHPF	5	Adventitial_like_Fb	MSigDB	2024.1.Hs
M11127	GOBP REGULATION OF ENDOTHELIAL CELL DIFFERENTIATION	3/151	47/39930	0.000760852	0.0058755	0.00342466	BMP4/TMEM100/ZEB1	3	Adventitial_like_Fb	MSigDB	2024.1.Hs
M1527	MCDOWELL ACUTE LUNG INJURY UP	3/151	47/39930	0.000760852	0.0058755	0.00342466	LTBP1/TGFBI/COL3A1	3	Adventitial_like_Fb	MSigDB	2024.1.Hs
M183	PID IL6 7 PATHWAY	3/151	47/39930	0.000760852	0.0058755	0.00342466	A2M/JUN/TIMP1	3	Adventitial_like_Fb	MSigDB	2024.1.Hs
M18761	SMITH LIVER CANCER	3/151	47/39930	0.000760852	0.0058755	0.00342466	ALDH1A1/TBX3/TNFAIP3	3	Adventitial_like_Fb	MSigDB	2024.1.Hs
M38807	HP ABNORMAL ASTROCYTE MORPHOLOGY	3/151	47/39930	0.000760852	0.0058755	0.00342466	MT-ATP6/LAMA2/FGFR1	3	Adventitial_like_Fb	MSigDB	2024.1.Hs
M38990	MEBARKI HCC PROGENITOR WNT UP CTNNB1 DEPENDENT BLOCKED BY FZD8CRD	3/151	47/39930	0.000760852	0.0058755	0.00342466	DPT/LUM/COL3A1	3	Adventitial_like_Fb	MSigDB	2024.1.Hs
M18852	GOMF PLATELET DERIVED GROWTH FACTOR BINDING	2/151	11/39930	0.000764044	0.0058755	0.00342466	COL1A2/COL3A1	2	Adventitial_like_Fb	MSigDB	2024.1.Hs
M1925	BOYAULT LIVER CANCER SUBCLASS G56 UP	2/151	11/39930	0.000764044	0.0058755	0.00342466	SPARCL1/TBX3	2	Adventitial_like_Fb	MSigDB	2024.1.Hs
M23042	GOBP REGULATION OF GLUCOCORTICOID METABOLIC PROCESS	2/151	11/39930	0.000764044	0.0058755	0.00342466	BMP5/DKK3	2	Adventitial_like_Fb	MSigDB	2024.1.Hs
M23986	GOBP REGULATION OF NEUROTROPHIN TRK RECEPTOR SIGNALING PATHWAY	2/151	11/39930	0.000764044	0.0058755	0.00342466	SPRY1/SPRY2	2	Adventitial_like_Fb	MSigDB	2024.1.Hs
M24121	GOBP EMBRYONIC SKELETAL JOINT MORPHOGENESIS	2/151	11/39930	0.000764044	0.0058755	0.00342466	BMP4/OSR2	2	Adventitial_like_Fb	MSigDB	2024.1.Hs
M25235	GOBP PERICYTE CELL DIFFERENTIATION	2/151	11/39930	0.000764044	0.0058755	0.00342466	BMP4/CD34	2	Adventitial_like_Fb	MSigDB	2024.1.Hs
M37991	HP CORNEAL STROMAL EDEMA	2/151	11/39930	0.000764044	0.0058755	0.00342466	TGFBI/ZEB1	2	Adventitial_like_Fb	MSigDB	2024.1.Hs
M40497	GOBP CELLULAR RESPONSE TO UV A	2/151	11/39930	0.000764044	0.0058755	0.00342466	MMP2/TIMP1	2	Adventitial_like_Fb	MSigDB	2024.1.Hs
M41501	HP HIGHLY ELEVATED CREATINE KINASE	2/151	11/39930	0.000764044	0.0058755	0.00342466	MT-CO3/LAMA2	2	Adventitial_like_Fb	MSigDB	2024.1.Hs
M47997	HEBERT MATRISOME TNBC BONE METASTASIS	2/151	11/39930	0.000764044	0.0058755	0.00342466	S100A6/CST3	2	Adventitial_like_Fb	MSigDB	2024.1.Hs
M30594	MIR200A 3P	7/151	392/39930	0.000766685	0.00589275	0.00343472	GSN/LTBP1/VCAN/MN1/ANGPTL1/TNFAIP3/ZEB1	7	Adventitial_like_Fb	MSigDB	2024.1.Hs
M2673	PGF UP.V1 DN	5/151	188/39930	0.000770451	0.00590945	0.00344445	S100A4/SPRY1/TNFAIP3/LOXL1/ADH1B	5	Adventitial_like_Fb	MSigDB	2024.1.Hs
M48969	JIANG MELANOMA TRM5 CD8	5/151	188/39930	0.000770451	0.00590945	0.00344445	ZFP36L2/CD82/ANXA2/TNFAIP3/ANXA1	5	Adventitial_like_Fb	MSigDB	2024.1.Hs
M7935	GSE16385 UNTREATED VS 12H IFNG TNF TREATED MACROPHAGE UP	5/151	188/39930	0.000770451	0.00590945	0.00344445	CAV1/GLIS2/TMEM132C/TSPAN11/ADAMTS14	5	Adventitial_like_Fb	MSigDB	2024.1.Hs
M8252	GSE21063 WT VS NFATC1 KO 16H ANTI IGM STIM BCELL DN	5/151	188/39930	0.000770451	0.00590945	0.00344445	C1QTNF7/ITGB8/TSPAN8/CHRDL1/ADH1B	5	Adventitial_like_Fb	MSigDB	2024.1.Hs
M29941	DLX2 TARGET GENES	6/151	284/39930	0.000772826	0.0059246	0.00345328	AHR/ENC1/LTBP1/RND3/SCARA5/TSPAN8	6	Adventitial_like_Fb	MSigDB	2024.1.Hs
M30739	MIR1275	6/151	285/39930	0.000787022	0.0060272	0.00351308	FBN1/FSTL1/PTGER3/TSPAN11/ZFP36L2/FILIP1L	6	Adventitial_like_Fb	MSigDB	2024.1.Hs
M40958	GARCIA PINERES PBMC HPV 16 L1 VLP AGE 18 25YO 2MO DN	6/151	285/39930	0.000787022	0.0060272	0.00351308	F13A1/PLPP3/GPNMB/PDGFC/ABLIM1/EMP3	6	Adventitial_like_Fb	MSigDB	2024.1.Hs
M2674	PGF UP.V1 UP	5/151	189/39930	0.000789007	0.00603306	0.0035165	LTBP1/TSPAN8/VCAN/COL8A1/CFH	5	Adventitial_like_Fb	MSigDB	2024.1.Hs
M3561	GSE15659 RESTING VS ACTIVATED TREG UP	5/151	189/39930	0.000789007	0.00603306	0.0035165	C1QTNF7/CXCL14/CST3/CHPF/CLU	5	Adventitial_like_Fb	MSigDB	2024.1.Hs
M4185	GSE17974 CTRL VS ACT IL4 AND ANTI IL12 2H CD4 TCELL UP	5/151	189/39930	0.000789007	0.00603306	0.0035165	ENC1/LDB2/DDIT4/ARRDC3/JUN	5	Adventitial_like_Fb	MSigDB	2024.1.Hs
M34791	HP RETINAL DEGENERATION	6/151	286/39930	0.000801419	0.00611482	0.00356416	AHR/FBLN1/TIMP3/VCAN/CST3/CFH	6	Adventitial_like_Fb	MSigDB	2024.1.Hs
M16933	GOBP REGULATION OF APOPTOTIC SIGNALING PATHWAY	7/151	395/39930	0.000801511	0.00611482	0.00356416	BMP4/BMP5/CAV1/MMP2/TNFAIP3/FGFR1/CLU	7	Adventitial_like_Fb	MSigDB	2024.1.Hs
M30593	MIR141 3P	7/151	395/39930	0.000801511	0.00611482	0.00356416	GSN/LTBP1/VCAN/MN1/ANGPTL1/TNFAIP3/ZEB1	7	Adventitial_like_Fb	MSigDB	2024.1.Hs
M10373	GOBP CARDIAC SEPTUM DEVELOPMENT	4/151	109/39930	0.000803411	0.00611482	0.00356416	BMP4/BMP5/ROBO2/TBX3	4	Adventitial_like_Fb	MSigDB	2024.1.Hs
M13593	GOBP SMOOTH MUSCLE CONTRACTION	4/151	109/39930	0.000803411	0.00611482	0.00356416	CAV1/PTGER3/TBX3/F2R	4	Adventitial_like_Fb	MSigDB	2024.1.Hs
M31384	MIR4693 5P	4/151	109/39930	0.000803411	0.00611482	0.00356416	KCNN3/SPRY2/TSHZ2/ZFP36L2	4	Adventitial_like_Fb	MSigDB	2024.1.Hs
M35921	HP HYPOTENSION	4/151	109/39930	0.000803411	0.00611482	0.00356416	CAV1/GSN/LEPR/CFH	4	Adventitial_like_Fb	MSigDB	2024.1.Hs
M45707	HE LIM SUN FETAL LUNG C1 PROXIMAL SECRETORY 1 CELL	4/151	109/39930	0.000803411	0.00611482	0.00356416	CFH/DPYSL3/TIMP1/ANXA1	4	Adventitial_like_Fb	MSigDB	2024.1.Hs
M9483	SUNG METASTASIS STROMA UP	4/151	109/39930	0.000803411	0.00611482	0.00356416	FBLN2/TIMP3/VCAN/COL3A1	4	Adventitial_like_Fb	MSigDB	2024.1.Hs
M13479	TAKEDA TARGETS OF NUP98 HOXA9 FUSION 10D UP	5/151	190/39930	0.000807895	0.00612847	0.00357211	ALDH1A1/CAV1/TIMP3/ABLIM1/ZEB1	5	Adventitial_like_Fb	MSigDB	2024.1.Hs
M3536	GSE15659 NAIVE VS PTPRC NEG CD4 TCELL UP	5/151	190/39930	0.000807895	0.00612847	0.00357211	CXCL14/ECM1/F13A1/GASK1B/NDNF	5	Adventitial_like_Fb	MSigDB	2024.1.Hs
M5141	GSE34205 RSV VS FLU INF INFANT PBMC UP	5/151	190/39930	0.000807895	0.00612847	0.00357211	FBLN2/HTRA3/MATN2/PMEPA1/SESN3	5	Adventitial_like_Fb	MSigDB	2024.1.Hs
M6735	GSE6259 BCELL VS CD8 TCELL UP	5/151	190/39930	0.000807895	0.00612847	0.00357211	BMP5/DDIT4/MN1/CHRDL1/CMTM3	5	Adventitial_like_Fb	MSigDB	2024.1.Hs
M7241	GSE18281 PERIMEDULLARY CORTICAL REGION VS WHOLE MEDULLA THYMUS DN	5/151	190/39930	0.000807895	0.00612847	0.00357211	C1QTNF7/ECM1/ENTPD1/GSN/COL3A1	5	Adventitial_like_Fb	MSigDB	2024.1.Hs
M19460	WOOD EBV EBNA1 TARGETS DN	3/151	48/39930	0.000809335	0.00612847	0.00357211	TGFBI/TSPAN8/GPNMB	3	Adventitial_like_Fb	MSigDB	2024.1.Hs
M26916	REACTOME IRS MEDIATED SIGNALLING	3/151	48/39930	0.000809335	0.00612847	0.00357211	FGF7/PDE3B/FGFR1	3	Adventitial_like_Fb	MSigDB	2024.1.Hs
M36810	HP ABNORMALITY OF HAND JOINT MOBILITY	3/151	48/39930	0.000809335	0.00612847	0.00357211	FBN1/COL1A2/COL3A1	3	Adventitial_like_Fb	MSigDB	2024.1.Hs
M38185	HP ABNORMAL BASAL GANGLIA MRI SIGNAL INTENSITY	3/151	48/39930	0.000809335	0.00612847	0.00357211	MT-ATP6/MT-ND3/MT-ND2	3	Adventitial_like_Fb	MSigDB	2024.1.Hs
M3872	MYOGNF1 01	3/151	48/39930	0.000809335	0.00612847	0.00357211	FBLN2/ITGB8/PGF	3	Adventitial_like_Fb	MSigDB	2024.1.Hs
M11197	HSIAO HOUSEKEEPING GENES	7/151	396/39930	0.000813394	0.00615607	0.0035882	CD34/LGALS1/MGP/ABLIM1/CST3/ANXA2/CLU	7	Adventitial_like_Fb	MSigDB	2024.1.Hs
M2855	STK33 NOMO UP	6/151	287/39930	0.000816019	0.00617278	0.00359794	GASK1B/RND3/GPNMB/ARRDC3/A2M/JUN	6	Adventitial_like_Fb	MSigDB	2024.1.Hs
M2148	SHEPARD CRASH AND BURN MUTANT DN	5/151	191/39930	0.000827118	0.00625037	0.00364316	DIO2/GDF10/PCDH18/TNXB/DPYSL3	5	Adventitial_like_Fb	MSigDB	2024.1.Hs
M6899	GSE9509 LPS VS LPS AND IL10 STIM IL10 KO MACROPHAGE 20MIN UP	5/151	191/39930	0.000827118	0.00625037	0.00364316	ALDH1A1/SESN3/ABLIM1/CFH/LOXL1	5	Adventitial_like_Fb	MSigDB	2024.1.Hs
M2749	MORF CAMK4	6/151	288/39930	0.000830823	0.00626601	0.00365228	KCNN3/PLPPR4/ST8SIA1/COL8A1/SCN7A/CFH	6	Adventitial_like_Fb	MSigDB	2024.1.Hs
M7145	GOBP ENDOTHELIAL CELL MIGRATION	6/151	288/39930	0.000830823	0.00626601	0.00365228	DCN/FSTL1/PLPP3/SERPINF1/FGFR1/ANXA1	6	Adventitial_like_Fb	MSigDB	2024.1.Hs
M1696	WOOD EBV EBNA1 TARGETS UP	4/151	110/39930	0.0008313	0.00626601	0.00365228	FBLN1/LGR5/S100A4/CLU	4	Adventitial_like_Fb	MSigDB	2024.1.Hs
M23833	GOBP FIBROBLAST PROLIFERATION	4/151	110/39930	0.0008313	0.00626601	0.00365228	CAV1/S100A6/PDGFC/COL3A1	4	Adventitial_like_Fb	MSigDB	2024.1.Hs
M35004	HP ABNORMAL CLAVICLE MORPHOLOGY	4/151	110/39930	0.0008313	0.00626601	0.00365228	BGN/MMP2/TBX3/FGFR1	4	Adventitial_like_Fb	MSigDB	2024.1.Hs
M30598	MIR6875 3P	7/151	398/39930	0.000837577	0.00631012	0.00367799	CD34/DIO2/PTGER3/ROBO2/TSHZ2/COL8A1/PRRX1	7	Adventitial_like_Fb	MSigDB	2024.1.Hs
M37926	HP MIDFACE RETRUSION	6/151	289/39930	0.000845833	0.00636899	0.0037123	BMP4/FBN1/MGP/TGFB3/MN1/FGFR1	6	Adventitial_like_Fb	MSigDB	2024.1.Hs
M2861	KRAS.DF.V1 DN	5/151	192/39930	0.00084668	0.00636899	0.0037123	AHR/BMP4/IGFBP3/TGFB3/TNXB	5	Adventitial_like_Fb	MSigDB	2024.1.Hs
M6813	IVANOVA HEMATOPOIESIS STEM CELL	5/151	192/39930	0.00084668	0.00636899	0.0037123	CXCL14/ITIH5/DDIT4/PITPNC1/JUN	5	Adventitial_like_Fb	MSigDB	2024.1.Hs
M39202	HAY BONE MARROW NAIVE T CELL	7/151	399/39930	0.00084988	0.00638982	0.00372445	TMEM204/TSHZ2/ZFP36L2/ABLIM1/TNFAIP3/ZEB1/PDE3B	7	Adventitial_like_Fb	MSigDB	2024.1.Hs
M13401	GOBP EXOCRINE SYSTEM DEVELOPMENT	3/151	49/39930	0.00085974	0.00642905	0.00374731	FGF7/TGFB3/FGFR1	3	Adventitial_like_Fb	MSigDB	2024.1.Hs
M15794	GOBP PROSTATE GLAND DEVELOPMENT	3/151	49/39930	0.00085974	0.00642905	0.00374731	BMP4/MMP2/SERPINF1	3	Adventitial_like_Fb	MSigDB	2024.1.Hs
M15861	GOBP ANDROGEN RECEPTOR SIGNALING PATHWAY	3/151	49/39930	0.00085974	0.00642905	0.00374731	PMEPA1/TCF21/PLPP1	3	Adventitial_like_Fb	MSigDB	2024.1.Hs
M16948	CROMER TUMORIGENESIS DN	3/151	49/39930	0.00085974	0.00642905	0.00374731	APOD/ECM1/CLU	3	Adventitial_like_Fb	MSigDB	2024.1.Hs
M2680	BCAT.100 UP.V1 UP	3/151	49/39930	0.00085974	0.00642905	0.00374731	BMP4/ENC1/TBX3	3	Adventitial_like_Fb	MSigDB	2024.1.Hs
M32305	MIR2909	3/151	49/39930	0.00085974	0.00642905	0.00374731	ITGB8/TSHZ2/CHRDL1	3	Adventitial_like_Fb	MSigDB	2024.1.Hs
M45766	HE LIM SUN FETAL LUNG C4 CD8 T CELL	3/151	49/39930	0.00085974	0.00642905	0.00374731	FBLN2/TMEM204/SERPINF1	3	Adventitial_like_Fb	MSigDB	2024.1.Hs
M46582	GAVISH 3CA MALIGNANT METAPROGRAM 16 MES GLIOMA	3/151	49/39930	0.00085974	0.00642905	0.00374731	IGFBP3/ANXA2/ANXA1	3	Adventitial_like_Fb	MSigDB	2024.1.Hs
M46600	GAVISH 3CA MALIGNANT METAPROGRAM 34 PLATELET ACTIVATION	3/151	49/39930	0.00085974	0.00642905	0.00374731	GSN/LGALS1/CLU	3	Adventitial_like_Fb	MSigDB	2024.1.Hs
M46661	GAVISH 3CA METAPROGRAM FIBROBLASTS LIPID METABOLISM	3/151	49/39930	0.00085974	0.00642905	0.00374731	CYGB/PLXDC1/COL3A1	3	Adventitial_like_Fb	MSigDB	2024.1.Hs
M31453	MIR6873 5P	4/151	111/39930	0.000859865	0.00642905	0.00374731	DKK3/GASK1B/GLIS2/TWIST2	4	Adventitial_like_Fb	MSigDB	2024.1.Hs
M34583	HP ABNORMAL UVULA MORPHOLOGY	5/151	193/39930	0.000866585	0.00646301	0.0037671	BGN/BMP4/KCNN3/TGFB3/FGFR1	5	Adventitial_like_Fb	MSigDB	2024.1.Hs
M3582	ALONSO METASTASIS UP	5/151	193/39930	0.000866585	0.00646301	0.0037671	CAV1/ENC1/MMP2/VCAN/LUM	5	Adventitial_like_Fb	MSigDB	2024.1.Hs
M4228	GSE17974 IL4 AND ANTI IL12 VS UNTREATED 48H ACT CD4 TCELL UP	5/151	193/39930	0.000866585	0.00646301	0.0037671	C1QTNF7/PLXDC1/PLPP1/SFRP4/TIMP1	5	Adventitial_like_Fb	MSigDB	2024.1.Hs
M6235	GSE22601 DOUBLE NEGATIVE VS CD8 SINGLE POSITIVE THYMOCYTE UP	5/151	193/39930	0.000866585	0.00646301	0.0037671	APOD/BMP5/DPT/COL13A1/ADH1B	5	Adventitial_like_Fb	MSigDB	2024.1.Hs
M6908	GSE9509 10MIN VS 30MIN LPS STIM IL10 KO MACROPHAGE DN	5/151	193/39930	0.000866585	0.00646301	0.0037671	APCDD1/CYGB/KCNN3/SESN3/ABLIM1	5	Adventitial_like_Fb	MSigDB	2024.1.Hs
M40807	SS18 SSX1 FUSION UNIPROT Q8IZH1 UNREVIEWED TARGET GENES	7/151	401/39930	0.000874914	0.00652185	0.0038014	LGR5/ROBO2/TNXB/GPNMB/MN1/HLF/FGFR1	7	Adventitial_like_Fb	MSigDB	2024.1.Hs
M15945	GOBP CELL FATE COMMITMENT	6/151	291/39930	0.000876481	0.00653025	0.0038063	BMP4/SPRY2/TNXB/TBX3/PRRX1/FGFR1	6	Adventitial_like_Fb	MSigDB	2024.1.Hs
M10113	GOBP LIPID MODIFICATION	5/151	194/39930	0.000886837	0.00653502	0.00380908	APOD/CYGB/PLPP3/PLPPR4/PLPP1	5	Adventitial_like_Fb	MSigDB	2024.1.Hs
M2445	PLASARI TGFB1 TARGETS 10HR UP	5/151	194/39930	0.000886837	0.00653502	0.00380908	CXCL14/PMEPA1/TIMP3/PDGFC/TNFAIP3	5	Adventitial_like_Fb	MSigDB	2024.1.Hs
M2721	LTE2 UP.V1 DN	5/151	194/39930	0.000886837	0.00653502	0.00380908	CAV1/GFRA1/LGALS1/MATN2/MGP	5	Adventitial_like_Fb	MSigDB	2024.1.Hs
M2725	MEK UP.V1 UP	5/151	194/39930	0.000886837	0.00653502	0.00380908	APOD/S100A6/TGFBI/PLPP1/LOXL1	5	Adventitial_like_Fb	MSigDB	2024.1.Hs
M34564	HP AMENORRHEA	5/151	194/39930	0.000886837	0.00653502	0.00380908	CAV1/CPE/LEPR/NDNF/FGFR1	5	Adventitial_like_Fb	MSigDB	2024.1.Hs
M4201	GSE17974 CTRL VS ACT IL4 AND ANTI IL12 72H CD4 TCELL UP	5/151	194/39930	0.000886837	0.00653502	0.00380908	ENC1/SESN3/PRRX1/JUN/ANXA1	5	Adventitial_like_Fb	MSigDB	2024.1.Hs
M4433	GSE22886 NAIVE VS IGG IGA MEMORY BCELL DN	5/151	194/39930	0.000886837	0.00653502	0.00380908	LGALS1/S100A4/S100A6/CD82/ANXA2	5	Adventitial_like_Fb	MSigDB	2024.1.Hs
M4450	GSE22886 IGG IGA MEMORY BCELL VS BM PLASMA CELL DN	5/151	194/39930	0.000886837	0.00653502	0.00380908	CAV1/KCNN3/CST3/CHPF/TIMP1	5	Adventitial_like_Fb	MSigDB	2024.1.Hs
M5085	GSE32423 CTRL VS IL4 MEMORY CD8 TCELL UP	5/151	194/39930	0.000886837	0.00653502	0.00380908	ENC1/S100A4/ZFP36L2/PLPP1/ARRDC3	5	Adventitial_like_Fb	MSigDB	2024.1.Hs
M5313	GSE36476 YOUNG VS OLD DONOR MEMORY CD4 TCELL 16H TSST ACT UP	5/151	194/39930	0.000886837	0.00653502	0.00380908	FBLN1/GFRA1/PENK/PLPPR4/TGFB3	5	Adventitial_like_Fb	MSigDB	2024.1.Hs
M6213	GSE2405 0H VS 3H A PHAGOCYTOPHILUM STIM NEUTROPHIL DN	5/151	194/39930	0.000886837	0.00653502	0.00380908	APCDD1/DPT/COL13A1/ARRDC3/ADH1B	5	Adventitial_like_Fb	MSigDB	2024.1.Hs
M6232	GSE22601 IMMATURE CD4 SINGLE POSITIVE VS DOUBLE POSITIVE THYMOCYTE UP	5/151	194/39930	0.000886837	0.00653502	0.00380908	APCDD1/APOD/BMP5/ADH1B/FGFR1	5	Adventitial_like_Fb	MSigDB	2024.1.Hs
M8227	GSE27241 CTRL VS DIGOXIN TREATED CD4 TCELL IN TH17 POLARIZING CONDITIONS DN	5/151	194/39930	0.000886837	0.00653502	0.00380908	AHR/ENTPD1/TGFBI/TMEM204/LDB2	5	Adventitial_like_Fb	MSigDB	2024.1.Hs
M8339	GSE24574 BCL6 LOW TFH VS NAIVE CD4 TCELL DN	5/151	194/39930	0.000886837	0.00653502	0.00380908	DKK3/KCNN3/PGF/SPARCL1/TIMP1	5	Adventitial_like_Fb	MSigDB	2024.1.Hs
M10685	GOBP NEGATIVE REGULATION OF LIPID METABOLIC PROCESS	4/151	112/39930	0.000889116	0.00653502	0.00380908	APOD/BMP5/DKK3/PDE3B	4	Adventitial_like_Fb	MSigDB	2024.1.Hs
M35173	HP ABNORMALITIES OF PLACENTA OR UMBILICAL CORD	4/151	112/39930	0.000889116	0.00653502	0.00380908	F13A1/FOXF1/TWIST2/CFH	4	Adventitial_like_Fb	MSigDB	2024.1.Hs
M2635	ERBB2 UP.V1 DN	5/151	195/39930	0.000907439	0.00653502	0.00380908	CAV1/GFRA1/MATN2/MGP/ABLIM1	5	Adventitial_like_Fb	MSigDB	2024.1.Hs
M3203	GSE12845 PRE GC VS DARKZONE GC TONSIL BCELL UP	5/151	195/39930	0.000907439	0.00653502	0.00380908	ENTPD1/DDIT4/GPNMB/PDGFC/SCN7A	5	Adventitial_like_Fb	MSigDB	2024.1.Hs
M5250	GSE360 L MAJOR VS B MALAYI LOW DOSE MAC UP	5/151	195/39930	0.000907439	0.00653502	0.00380908	DIO2/DKK3/FBLN1/SPON1/COL13A1	5	Adventitial_like_Fb	MSigDB	2024.1.Hs
M5381	GSE3982 MEMORY CD4 TCELL VS TH2 UP	5/151	195/39930	0.000907439	0.00653502	0.00380908	GSN/LTBP1/TNXB/ZFP36L2/ANXA1	5	Adventitial_like_Fb	MSigDB	2024.1.Hs
M5670	GSE7400 CTRL VS CSF3 IN VIVO TREATED PBMC DN	5/151	195/39930	0.000907439	0.00653502	0.00380908	HTRA3/S100A4/S100A6/PDGFC/TIMP1	5	Adventitial_like_Fb	MSigDB	2024.1.Hs
M8426	GSE24814 STAT5 KO VS WT PRE BCELL UP	5/151	195/39930	0.000907439	0.00653502	0.00380908	APOD/BGN/KCNN3/TIMP3/CFH	5	Adventitial_like_Fb	MSigDB	2024.1.Hs
M27869	REACTOME SIGNALING BY NUCLEAR RECEPTORS	6/151	293/39930	0.000907979	0.00653502	0.00380908	ALDH1A1/APOD/CAV1/MMP2/PLTP/JUN	6	Adventitial_like_Fb	MSigDB	2024.1.Hs
M1618	LIU SMARCA4 TARGETS	3/151	50/39930	0.000912094	0.00653502	0.00380908	ECM1/MMP2/COL3A1	3	Adventitial_like_Fb	MSigDB	2024.1.Hs
M34729	HP NARROW NASAL BRIDGE	3/151	50/39930	0.000912094	0.00653502	0.00380908	MMP2/COL3A1/FGFR1	3	Adventitial_like_Fb	MSigDB	2024.1.Hs
M46572	GAVISH 3CA MALIGNANT METAPROGRAM METAPROGRAM 6 HYPOXIA	3/151	50/39930	0.000912094	0.00653502	0.00380908	CAV1/IGFBP3/DDIT4	3	Adventitial_like_Fb	MSigDB	2024.1.Hs
M46608	GAVISH 3CA METAPROGRAM EPITHELIAL STRESS	3/151	50/39930	0.000912094	0.00653502	0.00380908	ZFP36L2/JUN/CLU	3	Adventitial_like_Fb	MSigDB	2024.1.Hs
M46621	GAVISH 3CA METAPROGRAM EPITHELIAL PDAC RELATED 2	3/151	50/39930	0.000912094	0.00653502	0.00380908	S100A4/TIMP1/ANXA1	3	Adventitial_like_Fb	MSigDB	2024.1.Hs
M46628	GAVISH 3CA METAPROGRAM EPITHELIAL ANDROGEN PROSTATE	3/151	50/39930	0.000912094	0.00653502	0.00380908	CPE/TSPAN8/PLPP1	3	Adventitial_like_Fb	MSigDB	2024.1.Hs
M46636	GAVISH 3CA METAPROGRAM ENDOTHELIAL ENDO 2	3/151	50/39930	0.000912094	0.00653502	0.00380908	APOD/TIMP1/CLU	3	Adventitial_like_Fb	MSigDB	2024.1.Hs
M46645	GAVISH 3CA METAPROGRAM ENDOTHELIAL NF KB	3/151	50/39930	0.000912094	0.00653502	0.00380908	TNFAIP3/TIMP1/CLU	3	Adventitial_like_Fb	MSigDB	2024.1.Hs
M46651	GAVISH 3CA METAPROGRAM FIBROBLASTS HYPOXIA	3/151	50/39930	0.000912094	0.00653502	0.00380908	IGFBP3/DDIT4/CD82	3	Adventitial_like_Fb	MSigDB	2024.1.Hs
M46663	GAVISH 3CA METAPROGRAM FIBROBLASTS CAF 6	3/151	50/39930	0.000912094	0.00653502	0.00380908	TIMP3/LUM/EMP3	3	Adventitial_like_Fb	MSigDB	2024.1.Hs
M46667	GAVISH 3CA METAPROGRAM FIBROBLASTS CAF 9	3/151	50/39930	0.000912094	0.00653502	0.00380908	APOD/SPRY2/ANXA1	3	Adventitial_like_Fb	MSigDB	2024.1.Hs
M46670	GAVISH 3CA METAPROGRAM MACROPHAGES MONOCYTE SECRETED	3/151	50/39930	0.000912094	0.00653502	0.00380908	VCAN/TNFAIP3/TIMP1	3	Adventitial_like_Fb	MSigDB	2024.1.Hs
M46675	GAVISH 3CA METAPROGRAM MACROPHAGES STRESS HSP	3/151	50/39930	0.000912094	0.00653502	0.00380908	DDIT4/ZFP36L2/JUN	3	Adventitial_like_Fb	MSigDB	2024.1.Hs
M46683	GAVISH 3CA METAPROGRAM CD4 T CELLS NAIVE 1	3/151	50/39930	0.000912094	0.00653502	0.00380908	ZFP36L2/JUN/ANXA1	3	Adventitial_like_Fb	MSigDB	2024.1.Hs
M46694	GAVISH 3CA METAPROGRAM CD8 T CELLS MEMORY NAIVE 1	3/151	50/39930	0.000912094	0.00653502	0.00380908	TNFAIP3/JUN/ANXA1	3	Adventitial_like_Fb	MSigDB	2024.1.Hs
M46700	GAVISH 3CA METAPROGRAM CD8 T CELLS UNASSIGNED 2	3/151	50/39930	0.000912094	0.00653502	0.00380908	LGALS1/S100A4/EMP3	3	Adventitial_like_Fb	MSigDB	2024.1.Hs
M30584	MIR6885 3P	7/151	404/39930	0.000913552	0.00653502	0.00380908	C1QTNF7/MATN2/PLPPR4/SCARA5/ABLIM1/ANGPTL1/ASPN	7	Adventitial_like_Fb	MSigDB	2024.1.Hs
M14663	REACTOME ETHANOL OXIDATION	2/151	12/39930	0.000914578	0.00653502	0.00380908	ALDH1A1/ADH1B	2	Adventitial_like_Fb	MSigDB	2024.1.Hs
M16662	GOBP REGULATION OF ODONTOGENESIS OF DENTIN CONTAINING TOOTH	2/151	12/39930	0.000914578	0.00653502	0.00380908	APCDD1/BMP4	2	Adventitial_like_Fb	MSigDB	2024.1.Hs
M17118	MODULE 190	2/151	12/39930	0.000914578	0.00653502	0.00380908	IGFBP3/LTBP1	2	Adventitial_like_Fb	MSigDB	2024.1.Hs
M22172	GOBP LUTEINIZATION	2/151	12/39930	0.000914578	0.00653502	0.00380908	MMP2/A2M	2	Adventitial_like_Fb	MSigDB	2024.1.Hs
M22184	GOBP MEMBRANE RAFT ASSEMBLY	2/151	12/39930	0.000914578	0.00653502	0.00380908	CAV1/ANXA2	2	Adventitial_like_Fb	MSigDB	2024.1.Hs
M23079	GOBP NEGATIVE REGULATION OF HORMONE METABOLIC PROCESS	2/151	12/39930	0.000914578	0.00653502	0.00380908	BMP5/DKK3	2	Adventitial_like_Fb	MSigDB	2024.1.Hs
M25571	GOBP POSITIVE REGULATION OF VASCULOGENESIS	2/151	12/39930	0.000914578	0.00653502	0.00380908	CD34/TMEM100	2	Adventitial_like_Fb	MSigDB	2024.1.Hs
M26784	GOMF BMP RECEPTOR BINDING	2/151	12/39930	0.000914578	0.00653502	0.00380908	BMP4/BMP5	2	Adventitial_like_Fb	MSigDB	2024.1.Hs
M26816	GOMF STRUCTURAL MOLECULE ACTIVITY CONFERRING ELASTICITY	2/151	12/39930	0.000914578	0.00653502	0.00380908	FBLN2/FBN1	2	Adventitial_like_Fb	MSigDB	2024.1.Hs
M2842	BIOCARTA FIBRINOLYSIS PATHWAY	2/151	12/39930	0.000914578	0.00653502	0.00380908	F13A1/F2R	2	Adventitial_like_Fb	MSigDB	2024.1.Hs
M29096	GOBP NEGATIVE REGULATION OF COLLAGEN METABOLIC PROCESS	2/151	12/39930	0.000914578	0.00653502	0.00380908	CYGB/CST3	2	Adventitial_like_Fb	MSigDB	2024.1.Hs
M29153	GOBP CORTISOL METABOLIC PROCESS	2/151	12/39930	0.000914578	0.00653502	0.00380908	BMP5/DKK3	2	Adventitial_like_Fb	MSigDB	2024.1.Hs
M34145	GOBP POSITIVE REGULATION OF HIPPO SIGNALING	2/151	12/39930	0.000914578	0.00653502	0.00380908	ARRDC3/FRMD6	2	Adventitial_like_Fb	MSigDB	2024.1.Hs
M36682	HP ARTERIAL DISSECTION	2/151	12/39930	0.000914578	0.00653502	0.00380908	TGFB3/COL3A1	2	Adventitial_like_Fb	MSigDB	2024.1.Hs
M40336	GOBP SINOATRIAL NODE DEVELOPMENT	2/151	12/39930	0.000914578	0.00653502	0.00380908	BMP4/TBX3	2	Adventitial_like_Fb	MSigDB	2024.1.Hs
M41467	HP ABNORMAL ARM SPAN	2/151	12/39930	0.000914578	0.00653502	0.00380908	FBN1/TGFB3	2	Adventitial_like_Fb	MSigDB	2024.1.Hs
M42636	GOBP MINERALOCORTICOID BIOSYNTHETIC PROCESS	2/151	12/39930	0.000914578	0.00653502	0.00380908	BMP5/DKK3	2	Adventitial_like_Fb	MSigDB	2024.1.Hs
M48264	REACTOME SPHINGOLIPID CATABOLISM	2/151	12/39930	0.000914578	0.00653502	0.00380908	PLPP3/PLPP1	2	Adventitial_like_Fb	MSigDB	2024.1.Hs
M13632	GOBP MYOBLAST DIFFERENTIATION	4/151	113/39930	0.00091906	0.00653502	0.00380908	BMP4/IGFBP3/LGALS1/TBX3	4	Adventitial_like_Fb	MSigDB	2024.1.Hs
M24325	GOBP NEGATIVE REGULATION OF SMALL MOLECULE METABOLIC PROCESS	4/151	113/39930	0.00091906	0.00653502	0.00380908	BMP5/DKK3/LEPR/DDIT4	4	Adventitial_like_Fb	MSigDB	2024.1.Hs
M34924	HP SENSORY NEUROPATHY	4/151	113/39930	0.00091906	0.00653502	0.00380908	GSN/MT-ATP6/MT-CO3/TNXB	4	Adventitial_like_Fb	MSigDB	2024.1.Hs
M39153	GAO LARGE INTESTINE 24W C2 MKI67POS PROGENITOR	4/151	113/39930	0.00091906	0.00653502	0.00380908	BGN/CD34/LDB2/F2R	4	Adventitial_like_Fb	MSigDB	2024.1.Hs
M3284	KUMAR TARGETS OF MLL AF9 FUSION	7/151	405/39930	0.000926727	0.00653502	0.00380908	F2RL2/LGR5/MGP/PENK/ABLIM1/F2R/ANXA1	7	Adventitial_like_Fb	MSigDB	2024.1.Hs
M34923	HP ABNORMAL PERIPHERAL NERVOUS SYSTEM MORPHOLOGY	7/151	405/39930	0.000926727	0.00653502	0.00380908	MT-ATP6/MT-CO3/MT-ND3/MT-ND2/COL13A1/LAMA2/PRRX1	7	Adventitial_like_Fb	MSigDB	2024.1.Hs
M10014	GSE18804 SPLEEN MACROPHAGE VS BRAIN TUMORAL MACROPHAGE UP	5/151	196/39930	0.000928395	0.00653502	0.00380908	GPNMB/ANXA2/PRRX1/TNFAIP3/JUN	5	Adventitial_like_Fb	MSigDB	2024.1.Hs
M10018	GSE18804 SPLEEN MACROPHAGE VS TUMORAL MACROPHAGE UP	5/151	196/39930	0.000928395	0.00653502	0.00380908	GPNMB/FIBIN/ANXA2/PRRX1/TNFAIP3	5	Adventitial_like_Fb	MSigDB	2024.1.Hs
M10026	GSE45365 CTRL VS MCMV INFECTION NK CELL UP	5/151	196/39930	0.000928395	0.00653502	0.00380908	APCDD1/BMP4/GLIS2/OSR2/ADAM33	5	Adventitial_like_Fb	MSigDB	2024.1.Hs
M3076	GSE10325 CD4 TCELL VS BCELL UP	5/151	196/39930	0.000928395	0.00653502	0.00380908	S100A4/TNFAIP3/PDE3B/TIMP1/ANXA1	5	Adventitial_like_Fb	MSigDB	2024.1.Hs
M30938	MIR302D 5P	5/151	196/39930	0.000928395	0.00653502	0.00380908	GASK1B/OMD/PLXDC1/ROBO2/PRRX1	5	Adventitial_like_Fb	MSigDB	2024.1.Hs
M317	GSE10273 HIGH IL7 VS HIGH IL7 AND IRF4 IN IRF4 8 NULL PRE BCELL DN	5/151	196/39930	0.000928395	0.00653502	0.00380908	GFRA1/GSN/LGR5/TNFAIP3/JUN	5	Adventitial_like_Fb	MSigDB	2024.1.Hs
M3351	GSE14000 4H VS 16H LPS DC TRANSLATED RNA UP	5/151	196/39930	0.000928395	0.00653502	0.00380908	F13A1/GASK1B/GSN/S100A4/CMTM3	5	Adventitial_like_Fb	MSigDB	2024.1.Hs
M4178	GSE17974 0H VS 72H IN VITRO ACT CD4 TCELL DN	5/151	196/39930	0.000928395	0.00653502	0.00380908	LEPR/DDIT4/CD82/PLTP/FRMD6	5	Adventitial_like_Fb	MSigDB	2024.1.Hs
M4374	GSE20715 0H VS 24H OZONE TLR4 KO LUNG UP	5/151	196/39930	0.000928395	0.00653502	0.00380908	DKK3/GASK1B/GLIS2/PLXDC1/HLF	5	Adventitial_like_Fb	MSigDB	2024.1.Hs
M4514	GSE22886 IL2 VS IL15 STIM NKCELL UP	5/151	196/39930	0.000928395	0.00653502	0.00380908	CD34/F2RL2/OSR2/LDB2/TBX3	5	Adventitial_like_Fb	MSigDB	2024.1.Hs
M5072	GSE32423 MEMORY VS NAIVE CD8 TCELL UP	5/151	196/39930	0.000928395	0.00653502	0.00380908	LGALS1/S100A6/SPRY2/ANXA2/CFH	5	Adventitial_like_Fb	MSigDB	2024.1.Hs
M5143	GSE360 CTRL VS L DONOVANI DC UP	5/151	196/39930	0.000928395	0.00653502	0.00380908	ALDH1A1/COL15A1/DIAPH1/ENC1/S100A4	5	Adventitial_like_Fb	MSigDB	2024.1.Hs
M5147	GSE360 CTRL VS T GONDII DC UP	5/151	196/39930	0.000928395	0.00653502	0.00380908	DIAPH1/F13A1/S100A4/SPON1/SPRY1	5	Adventitial_like_Fb	MSigDB	2024.1.Hs
M5507	GSE3982 MAC VS CENT MEMORY CD4 TCELL DN	5/151	196/39930	0.000928395	0.00653502	0.00380908	AKAP7/KCNN3/PLXDC1/TMEM204/PLPP1	5	Adventitial_like_Fb	MSigDB	2024.1.Hs
M6059	GSE2770 IL12 VS TGFB AND IL12 TREATED ACT CD4 TCELL 6H UP	5/151	196/39930	0.000928395	0.00653502	0.00380908	ITGB8/KCNN3/TCF21/MFAP4/COL1A2	5	Adventitial_like_Fb	MSigDB	2024.1.Hs
M6279	GSE2585 THYMIC MACROPHAGE VS MTEC UP	5/151	196/39930	0.000928395	0.00653502	0.00380908	CAV1/DKK3/S100A4/CST3/COL1A2	5	Adventitial_like_Fb	MSigDB	2024.1.Hs
M6978	GSE8621 UNSTIM VS LPS PRIMED UNSTIM MACROPHAGE UP	5/151	196/39930	0.000928395	0.00653502	0.00380908	FSTL1/RGMB/TMEM100/FGFR1/CLU	5	Adventitial_like_Fb	MSigDB	2024.1.Hs
M7028	GSE15330 WT VS IKAROS KO GRANULOCYTE MONOCYTE PROGENITOR DN	5/151	196/39930	0.000928395	0.00653502	0.00380908	GSN/ZFP36L2/CST3/EMP3/JUN	5	Adventitial_like_Fb	MSigDB	2024.1.Hs
M7550	GSE21546 UNSTIM VS ANTI CD3 STIM SAP1A KO DP THYMOCYTES UP	5/151	196/39930	0.000928395	0.00653502	0.00380908	ABI3BP/FSTL1/GFRA1/RND3/FILIP1L	5	Adventitial_like_Fb	MSigDB	2024.1.Hs
M8303	GSE28726 NAIVE CD4 TCELL VS NAIVE VA24NEG NKTCELL DN	5/151	196/39930	0.000928395	0.00653502	0.00380908	DDIT4/ZFP36L2/SCN7A/TNFAIP3/FGFR1	5	Adventitial_like_Fb	MSigDB	2024.1.Hs
M8326	GSE24574 BCL6 HIGH TFH VS NAIVE CD4 TCELL UP	5/151	196/39930	0.000928395	0.00653502	0.00380908	DIO2/SCN7A/TNFAIP3/CHRDL1/FGFR1	5	Adventitial_like_Fb	MSigDB	2024.1.Hs
M45729	HE LIM SUN FETAL LUNG C2 HSC ELP CELL	7/151	406/39930	0.00094005	0.00653502	0.00380908	ALDH1A1/CD34/TIMP3/MFAP4/HLF/CD82/ZEB1	7	Adventitial_like_Fb	MSigDB	2024.1.Hs
M14073	GOBP ACTIN MEDIATED CELL CONTRACTION	4/151	114/39930	0.000949708	0.00653502	0.00380908	CAV1/GSN/SCN7A/FRMD6	4	Adventitial_like_Fb	MSigDB	2024.1.Hs
M17801	GOCC PLASMA MEMBRANE RAFT	4/151	114/39930	0.000949708	0.00653502	0.00380908	CAV1/ENTPD1/PLPP1/F2R	4	Adventitial_like_Fb	MSigDB	2024.1.Hs
M37470	HP APLASIA HYPOPLASIA INVOLVING THE NOSE	4/151	114/39930	0.000949708	0.00653502	0.00380908	MGP/TWIST2/PRRX1/COL3A1	4	Adventitial_like_Fb	MSigDB	2024.1.Hs
M41648	TRAVAGLINI LUNG CLUB CELL	4/151	114/39930	0.000949708	0.00653502	0.00380908	AHR/MGP/CST3/TIMP1	4	Adventitial_like_Fb	MSigDB	2024.1.Hs
M10900	GOBP NEGATIVE REGULATION OF HYDROLASE ACTIVITY	5/151	197/39930	0.000949709	0.00653502	0.00380908	ECM1/TIMP3/CST3/SERPINF1/TIMP1	5	Adventitial_like_Fb	MSigDB	2024.1.Hs
M2155	MCBRYAN PUBERTAL BREAST 6 7WK UP	5/151	197/39930	0.000949709	0.00653502	0.00380908	CYGB/ECM1/PI16/PRRX1/DPYSL3	5	Adventitial_like_Fb	MSigDB	2024.1.Hs
M2918	GSE13522 WT VS IFNAR KO SKING T CRUZI Y STRAIN INF DN	5/151	197/39930	0.000949709	0.00653502	0.00380908	TMEM204/TSPAN11/LDB2/F2R/TIMP1	5	Adventitial_like_Fb	MSigDB	2024.1.Hs
M302	GSE10240 CTRL VS IL22 STIM PRIMARY BRONCHIAL EPITHELIAL CELLS UP	5/151	197/39930	0.000949709	0.00653502	0.00380908	APCDD1/CD34/ITIH5/KIAA0930/F2R	5	Adventitial_like_Fb	MSigDB	2024.1.Hs
M3596	GSE15930 NAIVE VS 48H IN VITRO STIM CD8 TCELL UP	5/151	197/39930	0.000949709	0.00653502	0.00380908	DIAPH1/DKK3/TGFB3/TNFAIP3/JUN	5	Adventitial_like_Fb	MSigDB	2024.1.Hs
M3601	GSE15930 NAIVE VS 48H IN VITRO STIM IFNAB CD8 TCELL UP	5/151	197/39930	0.000949709	0.00653502	0.00380908	FGF7/LTBP1/TGFB3/PLTP/JUN	5	Adventitial_like_Fb	MSigDB	2024.1.Hs
M3678	GSE17580 UNINFECTED VS S MANSONI INF TREG DN	5/151	197/39930	0.000949709	0.00653502	0.00380908	LGALS1/PENK/PMEPA1/S100A6/F2R	5	Adventitial_like_Fb	MSigDB	2024.1.Hs
M3702	GSE17721 CTRL VS LPS 12H BMDC DN	5/151	197/39930	0.000949709	0.00653502	0.00380908	MMP2/PENK/TCF21/CD82/TIMP1	5	Adventitial_like_Fb	MSigDB	2024.1.Hs
M3706	GSE17721 CTRL VS POLYIC 0.5H BMDC DN	5/151	197/39930	0.000949709	0.00653502	0.00380908	PI16/TIMP3/TSHZ2/TWIST2/LAMA2	5	Adventitial_like_Fb	MSigDB	2024.1.Hs
M3750	GSE17721 CTRL VS PAM3CSK4 12H BMDC DN	5/151	197/39930	0.000949709	0.00653502	0.00380908	ITIH5/LEPR/MMP2/CD82/FRMD6	5	Adventitial_like_Fb	MSigDB	2024.1.Hs
M4330	GSE20366 TREG VS NAIVE CD4 TCELL HOMEOSTATIC CONVERSION UP	5/151	197/39930	0.000949709	0.00653502	0.00380908	COL15A1/ENTPD1/ITIH5/PENK/S100A6	5	Adventitial_like_Fb	MSigDB	2024.1.Hs
M4510	GSE22886 TH1 VS TH2 48H ACT UP	5/151	197/39930	0.000949709	0.00653502	0.00380908	FGF7/LTBP2/PMEPA1/SPRY1/JUN	5	Adventitial_like_Fb	MSigDB	2024.1.Hs
M4542	GSE24102 GRANULOCYSTIC MDSC VS NEUTROPHIL DN	5/151	197/39930	0.000949709	0.00653502	0.00380908	GASK1B/LGALS1/SPRY1/TIMP1/FGFR1	5	Adventitial_like_Fb	MSigDB	2024.1.Hs
M4575	GSE24142 DN2 VS DN3 THYMOCYTE FETAL DN	5/151	197/39930	0.000949709	0.00653502	0.00380908	FBLN2/PLXDC1/PMEPA1/ST8SIA1/DDIT4	5	Adventitial_like_Fb	MSigDB	2024.1.Hs
M4701	GSE2706 UNSTIM VS 8H LPS DC DN	5/151	197/39930	0.000949709	0.00653502	0.00380908	ITGB8/NBL1/VCAN/F2R/TNFAIP3	5	Adventitial_like_Fb	MSigDB	2024.1.Hs
M5074	GSE32423 MEMORY VS NAIVE CD8 TCELL IL7 UP	5/151	197/39930	0.000949709	0.00653502	0.00380908	FSTL1/KCNN3/SESN3/ST8SIA1/TMEM100	5	Adventitial_like_Fb	MSigDB	2024.1.Hs
M5219	GSE360 T GONDII VS B MALAYI LOW DOSE DC DN	5/151	197/39930	0.000949709	0.00653502	0.00380908	DIAPH1/F13A1/MXRA5/S100A4/SPON1	5	Adventitial_like_Fb	MSigDB	2024.1.Hs
M5307	GSE36476 YOUNG VS OLD DONOR MEMORY CD4 TCELL DN	5/151	197/39930	0.000949709	0.00653502	0.00380908	IGFBP3/LEPR/PLPP3/SERPINF1/ADH1B	5	Adventitial_like_Fb	MSigDB	2024.1.Hs
M5446	GSE3982 MAST CELL VS CENT MEMORY CD4 TCELL UP	5/151	197/39930	0.000949709	0.00653502	0.00380908	ALDH1A1/GSN/PMEPA1/SPRY2/PLTP	5	Adventitial_like_Fb	MSigDB	2024.1.Hs
M5531	GSE3982 NEUTROPHIL VS NKCELL DN	5/151	197/39930	0.000949709	0.00653502	0.00380908	DKK3/ENC1/OMD/TGFBI/F2R	5	Adventitial_like_Fb	MSigDB	2024.1.Hs
M5577	GSE3982 EFF MEMORY CD4 TCELL VS TH1 UP	5/151	197/39930	0.000949709	0.00653502	0.00380908	BGN/KCNN3/ST8SIA1/ZFP36L2/ANXA1	5	Adventitial_like_Fb	MSigDB	2024.1.Hs
M5687	GSE7460 CD8 TCELL VS CD4 TCELL ACT UP	5/151	197/39930	0.000949709	0.00653502	0.00380908	F13A1/PLXDC1/S100A4/S100A6/NDNF	5	Adventitial_like_Fb	MSigDB	2024.1.Hs
M5695	GSE7460 CTRL VS TGFB TREATED ACT TCONV DN	5/151	197/39930	0.000949709	0.00653502	0.00380908	AHR/ENTPD1/PMEPA1/ST8SIA1/VCAN	5	Adventitial_like_Fb	MSigDB	2024.1.Hs
M5812	GSE9037 WT VS IRAK4 KO BMDM UP	5/151	197/39930	0.000949709	0.00653502	0.00380908	AKAP7/FGF7/TGFBI/F2R/TNFAIP3	5	Adventitial_like_Fb	MSigDB	2024.1.Hs
M5834	GSE9650 EFFECTOR VS EXHAUSTED CD8 TCELL DN	5/151	197/39930	0.000949709	0.00653502	0.00380908	AHR/CXCL14/DDIT4/SCN7A/CFH	5	Adventitial_like_Fb	MSigDB	2024.1.Hs
M5850	GSE9988 ANTI TREM1 VS CTRL TREATED MONOCYTES UP	5/151	197/39930	0.000949709	0.00653502	0.00380908	COL15A1/PLPP3/SPRY2/DDIT4/JUN	5	Adventitial_like_Fb	MSigDB	2024.1.Hs
M5853	GSE9988 ANTI TREM1 VS VEHICLE TREATED MONOCYTES DN	5/151	197/39930	0.000949709	0.00653502	0.00380908	LGALS1/LTBP2/TGFBI/ZFP36L2/CMTM3	5	Adventitial_like_Fb	MSigDB	2024.1.Hs
M6075	GSE2770 TGFB AND IL4 VS IL12 TREATED ACT CD4 TCELL 2H DN	5/151	197/39930	0.000949709	0.00653502	0.00380908	LEPR/DDIT4/PDE3B/JUN/TIMP1	5	Adventitial_like_Fb	MSigDB	2024.1.Hs
M6203	GSE2405 0H VS 12H A PHAGOCYTOPHILUM STIM NEUTROPHIL DN	5/151	197/39930	0.000949709	0.00653502	0.00380908	ALDH1A1/APCDD1/HTRA3/OGN/PLXDC1	5	Adventitial_like_Fb	MSigDB	2024.1.Hs
M6271	GSE2585 CTEC VS THYMIC DC UP	5/151	197/39930	0.000949709	0.00653502	0.00380908	PLXDC1/EMP3/ANXA2/PLTP/ADAM33	5	Adventitial_like_Fb	MSigDB	2024.1.Hs
M6275	GSE2585 CD80 HIGH VS LOW AIRE KO MTEC DN	5/151	197/39930	0.000949709	0.00653502	0.00380908	GASK1B/PTGER3/SPON1/ASPN/SFRP4	5	Adventitial_like_Fb	MSigDB	2024.1.Hs
M6548	GSE4811 CLASSSICALY ACTIVATED VS TYPE 2 ACTIVATED MACROPHAGE DN	5/151	197/39930	0.000949709	0.00653502	0.00380908	CD34/MATN2/SCARA5/ASPN/TNFAIP3	5	Adventitial_like_Fb	MSigDB	2024.1.Hs
M6554	GSE5679 CTRL VS PPARG LIGAND ROSIGLITAZONE TREATED DC DN	5/151	197/39930	0.000949709	0.00653502	0.00380908	ITGB8/MATN2/S100A4/FRMD6/TNFAIP3	5	Adventitial_like_Fb	MSigDB	2024.1.Hs
M6964	GSE7831 1H VS 4H INFLUENZA STIM PDC DN	5/151	197/39930	0.000949709	0.00653502	0.00380908	APCDD1/ENC1/KIAA0930/ST8SIA1/MN1	5	Adventitial_like_Fb	MSigDB	2024.1.Hs
M6987	GSE8621 UNSTIM VS LPS PRIMED AND LPS STIM MACROPHAGE DN	5/151	197/39930	0.000949709	0.00653502	0.00380908	APCDD1/ENC1/OSR2/MN1/PDE3B	5	Adventitial_like_Fb	MSigDB	2024.1.Hs
M7018	GSE15330 HSC VS LYMPHOID PRIMED MULTIPOTENT PROGENITOR UP	5/151	197/39930	0.000949709	0.00653502	0.00380908	AHR/ECM1/SESN3/ZEB1/FGFR1	5	Adventitial_like_Fb	MSigDB	2024.1.Hs
M7430	GSE16450 IMMATURE VS MATURE NEURON CELL LINE 12H IFNA STIM UP	5/151	197/39930	0.000949709	0.00653502	0.00380908	ECM1/ITGB8/S100A4/S100A6/ANXA2	5	Adventitial_like_Fb	MSigDB	2024.1.Hs
M7437	GSE21670 TGFB VS IL6 TREATED CD4 TCELL UP	5/151	197/39930	0.000949709	0.00653502	0.00380908	APOD/LGR5/RGMB/TWIST2/SCN7A	5	Adventitial_like_Fb	MSigDB	2024.1.Hs
M7522	GSE21546 WT VS SAP1A KO AND ELK1 KO ANTI CD3 STIM DP THYMOCYTES DN	5/151	197/39930	0.000949709	0.00653502	0.00380908	ENTPD1/GFRA1/PLPP3/TNFAIP3/PDE3B	5	Adventitial_like_Fb	MSigDB	2024.1.Hs
M7764	GSE22935 WT VS MYD88 KO MACROPHAGE 12H MBOVIS BCG STIM UP	5/151	197/39930	0.000949709	0.00653502	0.00380908	DIO2/FBLN2/FBN1/HTRA3/DDIT4	5	Adventitial_like_Fb	MSigDB	2024.1.Hs
M8133	GSE26290 CTRL VS AKT INHIBITOR TREATED ANTI CD3 AND IL2 STIM CD8 TCELL DN	5/151	197/39930	0.000949709	0.00653502	0.00380908	LEPR/S100A4/CD82/PLPP1/CMTM3	5	Adventitial_like_Fb	MSigDB	2024.1.Hs
M8336	GSE24574 BCL6 LOW TFH VS NAIVE CD4 TCELL UP	5/151	197/39930	0.000949709	0.00653502	0.00380908	ALDH1A1/GDF10/DDIT4/LOXL1/FGFR1	5	Adventitial_like_Fb	MSigDB	2024.1.Hs
M8400	GSE29949 MICROGLIA BRAIN VS CD8 NEG DC SPLEEN DN	5/151	197/39930	0.000949709	0.00653502	0.00380908	TIMP3/COL13A1/LAMA2/SCN7A/PRRX1	5	Adventitial_like_Fb	MSigDB	2024.1.Hs
M8733	GSE36888 UNTREATED VS IL2 TREATED STAT5 AB KNOCKIN TCELL 2H UP	5/151	197/39930	0.000949709	0.00653502	0.00380908	ITGB8/DDIT4/MN1/PLPP1/TNFAIP3	5	Adventitial_like_Fb	MSigDB	2024.1.Hs
M9294	GSE36078 WT VS IL1R KO LUNG DC AFTER AD5 T425A HEXON INF UP	5/151	197/39930	0.000949709	0.00653502	0.00380908	LGALS1/MATN2/S100A4/CST3/ANXA1	5	Adventitial_like_Fb	MSigDB	2024.1.Hs
M9533	GSE36826 WT VS IL1R KO SKIN STAPH AUREUS INF DN	5/151	197/39930	0.000949709	0.00653502	0.00380908	ECM1/FSTL1/PLTP/TNFAIP3/JUN	5	Adventitial_like_Fb	MSigDB	2024.1.Hs
M9872	GSE46606 DAY1 VS DAY3 CD40L IL2 IL5 STIMULATED BCELL DN	5/151	197/39930	0.000949709	0.00653502	0.00380908	COL15A1/PTGER3/SCARA5/FRMD6/CLU	5	Adventitial_like_Fb	MSigDB	2024.1.Hs
M9920	GSE41176 UNSTIM VS ANTI IGM STIM TAK1 KO BCELL 24H DN	5/151	197/39930	0.000949709	0.00653502	0.00380908	LTBP2/VCAN/DDIT4/CD82/TNFAIP3	5	Adventitial_like_Fb	MSigDB	2024.1.Hs
M9961	GSE45365 NK CELL VS CD8 TCELL MCMV INFECTION DN	5/151	197/39930	0.000949709	0.00653502	0.00380908	NBL1/ST8SIA1/TNFAIP3/ZEB1/CLU	5	Adventitial_like_Fb	MSigDB	2024.1.Hs
M35433	HP PES CAVUS	6/151	296/39930	0.000956851	0.00653502	0.00380908	FBN1/KCNN3/MMP2/COL13A1/NDNF/FGFR1	6	Adventitial_like_Fb	MSigDB	2024.1.Hs
M39115	AIZARANI LIVER C11 HEPATOCYTES 1	6/151	296/39930	0.000956851	0.00653502	0.00380908	ALDH1A1/HLF/SERPINF1/CFH/ADH1B/CLU	6	Adventitial_like_Fb	MSigDB	2024.1.Hs
M2567	NATSUME RESPONSE TO INTERFERON BETA DN	3/151	51/39930	0.000966427	0.00653502	0.00380908	LGALS1/MMP2/ANXA2	3	Adventitial_like_Fb	MSigDB	2024.1.Hs
M36664	HP IMPAIRED MASTICATION	3/151	51/39930	0.000966427	0.00653502	0.00380908	MT-CO3/LAMA2/FGFR1	3	Adventitial_like_Fb	MSigDB	2024.1.Hs
M38566	HP DECREASED ADIPOSE TISSUE	3/151	51/39930	0.000966427	0.00653502	0.00380908	CAV1/FBN1/TGFB3	3	Adventitial_like_Fb	MSigDB	2024.1.Hs
M39438	WP PHOTODYNAMIC THERAPYINDUCED AP1 SURVIVAL SIGNALING	3/151	51/39930	0.000966427	0.00653502	0.00380908	FGF7/MMP2/JUN	3	Adventitial_like_Fb	MSigDB	2024.1.Hs
M2921	GSE13522 CTRL VS T CRUZI BRAZIL STRAIN INF SKIN DN	5/151	198/39930	0.000971385	0.00653502	0.00380908	CD34/HTRA3/TCF21/PRRX1/PDE3B	5	Adventitial_like_Fb	MSigDB	2024.1.Hs
M3315	GSE13493 DP VS CD8POS THYMOCYTE DN	5/151	198/39930	0.000971385	0.00653502	0.00380908	ENC1/PGF/PMEPA1/HLF/EMP3	5	Adventitial_like_Fb	MSigDB	2024.1.Hs
M3378	GSE14308 TH1 VS INDUCED TREG UP	5/151	198/39930	0.000971385	0.00653502	0.00380908	ENC1/FOXF1/SPRY2/TGFB3/EMP3	5	Adventitial_like_Fb	MSigDB	2024.1.Hs
M3440	GSE1460 INTRATHYMIC T PROGENITOR VS CD4 THYMOCYTE DN	5/151	198/39930	0.000971385	0.00653502	0.00380908	ENC1/SPON1/TMEM204/ABLIM1/TNFAIP3	5	Adventitial_like_Fb	MSigDB	2024.1.Hs
M3599	GSE15930 NAIVE VS 48H IN VITRO STIM IL12 CD8 TCELL UP	5/151	198/39930	0.000971385	0.00653502	0.00380908	DIAPH1/FGF7/LTBP1/CFH/DPYSL3	5	Adventitial_like_Fb	MSigDB	2024.1.Hs
M3641	GSE15930 STIM VS STIM AND IFNAB 72H CD8 T CELL UP	5/151	198/39930	0.000971385	0.00653502	0.00380908	DPT/OMD/PENK/COL8A1/EMP3	5	Adventitial_like_Fb	MSigDB	2024.1.Hs
M3655	GSE16522 MEMORY VS NAIVE CD8 TCELL UP	5/151	198/39930	0.000971385	0.00653502	0.00380908	ENTPD1/LGALS1/S100A6/SESN3/DDIT4	5	Adventitial_like_Fb	MSigDB	2024.1.Hs
M3680	GSE17721 CTRL VS LPS 0.5H BMDC DN	5/151	198/39930	0.000971385	0.00653502	0.00380908	LTBP2/OSR2/SPRY2/TWIST2/TIMP1	5	Adventitial_like_Fb	MSigDB	2024.1.Hs
M3738	GSE17721 CTRL VS PAM3CSK4 4H BMDC DN	5/151	198/39930	0.000971385	0.00653502	0.00380908	AHR/BMP5/VCAN/ANGPTL1/FRMD6	5	Adventitial_like_Fb	MSigDB	2024.1.Hs
M3939	GSE17721 POLYIC VS CPG 2H BMDC DN	5/151	198/39930	0.000971385	0.00653502	0.00380908	COL15A1/RND3/SPARCL1/SPRY1/CD82	5	Adventitial_like_Fb	MSigDB	2024.1.Hs
M4593	GSE24634 NAIVE CD4 TCELL VS DAY7 IL4 CONV TREG DN	5/151	198/39930	0.000971385	0.00653502	0.00380908	ENTPD1/LGALS1/PLPP1/ANXA2/PLTP	5	Adventitial_like_Fb	MSigDB	2024.1.Hs
M4647	GSE25087 TREG VS TCONV FETUS UP	5/151	198/39930	0.000971385	0.00653502	0.00380908	AHR/ENTPD1/HLF/ANXA2/FRMD6	5	Adventitial_like_Fb	MSigDB	2024.1.Hs
M4802	GSE27786 BCELL VS CD8 TCELL DN	5/151	198/39930	0.000971385	0.00653502	0.00380908	DIO2/TMEM100/ANXA2/COL1A2/CLU	5	Adventitial_like_Fb	MSigDB	2024.1.Hs
M4825	GSE27786 CD4 TCELL VS NKTCELL DN	5/151	198/39930	0.000971385	0.00653502	0.00380908	DCN/FSTL1/SPRY2/NDNF/PDE3B	5	Adventitial_like_Fb	MSigDB	2024.1.Hs
M4828	GSE27786 CD4 TCELL VS ERYTHTROBLAST DN	5/151	198/39930	0.000971385	0.00653502	0.00380908	AKAP7/CXCL14/FBLN1/VCAN/MFAP4	5	Adventitial_like_Fb	MSigDB	2024.1.Hs
M4852	GSE27786 NKCELL VS NKTCELL DN	5/151	198/39930	0.000971385	0.00653502	0.00380908	FSTL1/LEPR/SESN3/F2R/ZEB1	5	Adventitial_like_Fb	MSigDB	2024.1.Hs
M5151	GSE360 CTRL VS B MALAYI HIGH DOSE DC DN	5/151	198/39930	0.000971385	0.00653502	0.00380908	APOD/LTBP1/SPON1/SPRY2/COL1A2	5	Adventitial_like_Fb	MSigDB	2024.1.Hs
M5254	GSE360 T GONDII VS B MALAYI HIGH DOSE MAC UP	5/151	198/39930	0.000971385	0.00653502	0.00380908	PTGER3/TGFBI/TIMP3/VCAN/ANXA1	5	Adventitial_like_Fb	MSigDB	2024.1.Hs
M5264	GSE360 HIGH DOSE B MALAYI VS M TUBERCULOSIS MAC DN	5/151	198/39930	0.000971385	0.00653502	0.00380908	VCAN/DDIT4/HLF/TNFAIP3/TIMP1	5	Adventitial_like_Fb	MSigDB	2024.1.Hs
M5692	GSE7460 TREG VS TCONV ACT WITH TGFB UP	5/151	198/39930	0.000971385	0.00653502	0.00380908	ECM1/OSR2/TSPAN8/ANGPTL1/FRMD6	5	Adventitial_like_Fb	MSigDB	2024.1.Hs
M5729	GSE7852 TREG VS TCONV LN DN	5/151	198/39930	0.000971385	0.00653502	0.00380908	ENC1/GSN/RGMB/MN1/PDE3B	5	Adventitial_like_Fb	MSigDB	2024.1.Hs
M5751	GSE7852 TREG VS TCONV UP	5/151	198/39930	0.000971385	0.00653502	0.00380908	ITGB8/ITIH5/MATN2/PENK/PMEPA1	5	Adventitial_like_Fb	MSigDB	2024.1.Hs
M5907	HALLMARK ESTROGEN RESPONSE LATE	5/151	198/39930	0.000971385	0.00653502	0.00380908	CAV1/CPE/CXCL14/NBL1/PTGER3	5	Adventitial_like_Fb	MSigDB	2024.1.Hs
M5915	HALLMARK APICAL JUNCTION	5/151	198/39930	0.000971385	0.00653502	0.00380908	CD34/FBN1/MMP2/TGFBI/VCAN	5	Adventitial_like_Fb	MSigDB	2024.1.Hs
M6242	GSE22601 DOUBLE NEGATIVE VS CD4 SINGLE POSITIVE THYMOCYTE UP	5/151	198/39930	0.000971385	0.00653502	0.00380908	ENTPD1/ST8SIA1/FILIP1L/PDE3B/ANXA1	5	Adventitial_like_Fb	MSigDB	2024.1.Hs
M6277	GSE2585 THYMIC DC VS THYMIC MACROPHAGE DN	5/151	198/39930	0.000971385	0.00653502	0.00380908	CAV1/DKK3/GDF10/RND3/S100A4	5	Adventitial_like_Fb	MSigDB	2024.1.Hs
M6306	GSE1925 CTRL VS IFNG PRIMED MACROPHAGE UP	5/151	198/39930	0.000971385	0.00653502	0.00380908	COL15A1/OMD/ST8SIA1/ANXA2/CLU	5	Adventitial_like_Fb	MSigDB	2024.1.Hs
M6418	GSE8921 UNSTIM VS TLR1 2 STIM MONOCYTE 12H UP	5/151	198/39930	0.000971385	0.00653502	0.00380908	PLPPR4/SPON1/ZFP36L2/F2R/ARRDC3	5	Adventitial_like_Fb	MSigDB	2024.1.Hs
M6473	GSE3039 NKT CELL VS ALPHAALPHA CD8 TCELL UP	5/151	198/39930	0.000971385	0.00653502	0.00380908	AHR/F2RL2/HTRA3/PGF/PI16	5	Adventitial_like_Fb	MSigDB	2024.1.Hs
M6522	GSE5542 UNTREATED VS IFNG TREATED EPITHELIAL CELLS 24H UP	5/151	198/39930	0.000971385	0.00653502	0.00380908	ENTPD1/SESN3/ST8SIA1/ANXA2/F2R	5	Adventitial_like_Fb	MSigDB	2024.1.Hs
M6576	GSE5455 HEALTHY VS TUMOR BEARING MOUSE SPLEEN MONOCYTE DN	5/151	198/39930	0.000971385	0.00653502	0.00380908	ENTPD1/MATN2/S100A4/SPON1/FRMD6	5	Adventitial_like_Fb	MSigDB	2024.1.Hs
M7210	GSE16266 LPS VS HEATSHOCK AND LPS STIM MEF UP	5/151	198/39930	0.000971385	0.00653502	0.00380908	DCN/LTBP2/S100A4/TGFBI/CLU	5	Adventitial_like_Fb	MSigDB	2024.1.Hs
M7469	GSE21670 STAT3 KO VS WT CD4 TCELL IL6 TREATED DN	5/151	198/39930	0.000971385	0.00653502	0.00380908	BGN/DIAPH1/FSTL1/F2R/PITPNC1	5	Adventitial_like_Fb	MSigDB	2024.1.Hs
M7853	GSE23505 UNTREATED VS 4DAY IL6 IL1 IL23 TREATED CD4 TCELL DN	5/151	198/39930	0.000971385	0.00653502	0.00380908	GSN/SESN3/TGFB3/ABLIM1/PLPP1	5	Adventitial_like_Fb	MSigDB	2024.1.Hs
M8046	GSE17301 CTRL VS 48H ACD3 ACD28 STIM CD8 TCELL DN	5/151	198/39930	0.000971385	0.00653502	0.00380908	CAV1/S100A4/S100A6/TNFAIP3/ANXA1	5	Adventitial_like_Fb	MSigDB	2024.1.Hs
M8087	GSE23502 BM VS COLON TUMOR MYELOID DERIVED SUPPRESSOR CELL UP	5/151	198/39930	0.000971385	0.00653502	0.00380908	AHR/LGALS1/PMEPA1/S100A6/JUN	5	Adventitial_like_Fb	MSigDB	2024.1.Hs
M8199	GSE26488 CTRL VS PEPTIDE INJECTION HDAC7 DELTAP TG OT2 THYMOCYTE DN	5/151	198/39930	0.000971385	0.00653502	0.00380908	BGN/DCN/SPARCL1/CMTM3/ANXA1	5	Adventitial_like_Fb	MSigDB	2024.1.Hs
M8208	GSE27670 CTRL VS BLIMP1 TRANSDUCED GC BCELL DN	5/151	198/39930	0.000971385	0.00653502	0.00380908	CPE/PENK/TGFB3/TIMP3/CHPF	5	Adventitial_like_Fb	MSigDB	2024.1.Hs
M8298	GSE26156 DOUBLE POSITIVE VS CD4 SINGLE POSITIVE THYMOCYTE UP	5/151	198/39930	0.000971385	0.00653502	0.00380908	ENC1/ITGB8/ZFP36L2/SERPINF1/FGFR1	5	Adventitial_like_Fb	MSigDB	2024.1.Hs
M8320	GSE28726 NAIVE VS ACTIVATED CD4 TCELL UP	5/151	198/39930	0.000971385	0.00653502	0.00380908	DIO2/DDIT4/ZFP36L2/ABLIM1/SERPINF1	5	Adventitial_like_Fb	MSigDB	2024.1.Hs
M8354	GSE28783 CTRL ANTI MIR VS UNTREATED ATHEROSCLEROSIS MACROPHAGE UP	5/151	198/39930	0.000971385	0.00653502	0.00380908	FGF7/KCNN3/PENK/TSPAN8/VCAN	5	Adventitial_like_Fb	MSigDB	2024.1.Hs
M8524	GSE32164 RESTING DIFFERENTIATED VS ALTERNATIVELY ACT M2 MACROPHAGE DN	5/151	198/39930	0.000971385	0.00653502	0.00380908	DIAPH1/ENTPD1/CD82/F2R/ANXA1	5	Adventitial_like_Fb	MSigDB	2024.1.Hs
M8528	GSE32164 ALTERNATIVELY ACT M2 VS CMYC INHIBITED MACROPHAGE UP	5/151	198/39930	0.000971385	0.00653502	0.00380908	DIAPH1/ENTPD1/CD82/CHPF/ANXA1	5	Adventitial_like_Fb	MSigDB	2024.1.Hs
M8532	GSE32164 RESTING DIFFERENTIATED VS CMYC INHIBITED MACROPHAGE UP	5/151	198/39930	0.000971385	0.00653502	0.00380908	GSN/KIAA0930/LDB2/PLTP/COL1A2	5	Adventitial_like_Fb	MSigDB	2024.1.Hs
M8542	GSE33424 CD161 HIGH VS NEG CD8 TCELL DN	5/151	198/39930	0.000971385	0.00653502	0.00380908	FBLN1/FBN1/F2R/COL1A2/FRMD6	5	Adventitial_like_Fb	MSigDB	2024.1.Hs
M8568	GSE26030 UNSTIM VS RESTIM TH1 DAY5 POST POLARIZATION DN	5/151	198/39930	0.000971385	0.00653502	0.00380908	PI16/S100A6/TGFBI/ANXA2/ANXA1	5	Adventitial_like_Fb	MSigDB	2024.1.Hs
M9187	GSE40274 FOXP3 VS FOXP3 AND LEF1 TRANSDUCED ACTIVATED CD4 TCELL UP	5/151	198/39930	0.000971385	0.00653502	0.00380908	PMEPA1/S100A6/CD82/F2R/COL1A2	5	Adventitial_like_Fb	MSigDB	2024.1.Hs
M9311	GSE11961 FOLLICULAR BCELL VS MEMORY BCELL DAY40 DN	5/151	198/39930	0.000971385	0.00653502	0.00380908	FGF7/GLIS2/MMP2/PMEPA1/TNXB	5	Adventitial_like_Fb	MSigDB	2024.1.Hs
M9384	GSE11961 PLASMA CELL DAY7 VS MEMORY BCELL DAY40 UP	5/151	198/39930	0.000971385	0.00653502	0.00380908	DCN/ITIH5/CD82/CMTM3/ANXA1	5	Adventitial_like_Fb	MSigDB	2024.1.Hs
M9397	GSE34179 THPOK KO VS WT VA14I NKTCELL UP	5/151	198/39930	0.000971385	0.00653502	0.00380908	ABI3BP/APCDD1/CD34/KIAA0930/GPNMB	5	Adventitial_like_Fb	MSigDB	2024.1.Hs
M9463	GSE41867 NAIVE VS DAY6 LCMV EFFECTOR CD8 TCELL DN	5/151	198/39930	0.000971385	0.00653502	0.00380908	KIAA0930/SESN3/ANGPTL1/F2R/FILIP1L	5	Adventitial_like_Fb	MSigDB	2024.1.Hs
M9654	GSE43955 TH0 VS TGFB IL6 TH17 ACT CD4 TCELL 52H DN	5/151	198/39930	0.000971385	0.00653502	0.00380908	FSTL1/TNXB/COL13A1/COL1A2/SFRP4	5	Adventitial_like_Fb	MSigDB	2024.1.Hs
M9659	GSE43955 1H VS 10H ACT CD4 TCELL DN	5/151	198/39930	0.000971385	0.00653502	0.00380908	FOXF1/MGP/OGN/S100A6/CLU	5	Adventitial_like_Fb	MSigDB	2024.1.Hs
M9685	GSE43955 1H VS 60H ACT CD4 TCELL WITH TGFB IL6 DN	5/151	198/39930	0.000971385	0.00653502	0.00380908	CAV1/S100A6/TWIST2/SERPINF1/FRMD6	5	Adventitial_like_Fb	MSigDB	2024.1.Hs
M9696	GSE43955 10H VS 30H ACT CD4 TCELL WITH TGFB IL6 UP	5/151	198/39930	0.000971385	0.00653502	0.00380908	COL15A1/DIO2/ENC1/KIAA0930/CFH	5	Adventitial_like_Fb	MSigDB	2024.1.Hs
M9935	GSE41176 WT VS TAK1 KO ANTI IGM STIM BCELL 1H DN	5/151	198/39930	0.000971385	0.00653502	0.00380908	CD34/SPON1/TMEM204/TSPAN8/GXYLT2	5	Adventitial_like_Fb	MSigDB	2024.1.Hs
M19971	RUTELLA RESPONSE TO HGF VS CSF2RB AND IL4 UP	7/151	409/39930	0.00098093	0.00653502	0.00380908	ENTPD1/LTBP2/MMP2/PLPP3/DDIT4/GPNMB/PLTP	7	Adventitial_like_Fb	MSigDB	2024.1.Hs
M31516	MIR6867 3P	4/151	115/39930	0.000981068	0.00653502	0.00380908	PMEPA1/PTGER3/TGFB3/ZEB1	4	Adventitial_like_Fb	MSigDB	2024.1.Hs
M48847	HP ABNORMAL CSF LACTATE CONCENTRATION	4/151	115/39930	0.000981068	0.00653502	0.00380908	MT-ATP6/MT-CO3/MT-ND3/MT-ND2	4	Adventitial_like_Fb	MSigDB	2024.1.Hs
M15144	GOBP POSITIVE REGULATION OF ERK1 AND ERK2 CASCADE	5/151	199/39930	0.000993426	0.00653502	0.00380908	BMP4/SPRY2/GPNMB/PDGFC/F2R	5	Adventitial_like_Fb	MSigDB	2024.1.Hs
M15641	GOBP NEGATIVE REGULATION OF IMMUNE RESPONSE	5/151	199/39930	0.000993426	0.00653502	0.00380908	AHR/A2M/COL3A1/TNFAIP3/ANXA1	5	Adventitial_like_Fb	MSigDB	2024.1.Hs
M3030	KAECH DAY15 EFF VS MEMORY CD8 TCELL UP	5/151	199/39930	0.000993426	0.00653502	0.00380908	ENTPD1/PTGER3/TNXB/ANXA2/ANXA1	5	Adventitial_like_Fb	MSigDB	2024.1.Hs
M3271	GSE13484 12H UNSTIM VS YF17D VACCINE STIM PBMC UP	5/151	199/39930	0.000993426	0.00653502	0.00380908	DPT/FBLN1/GASK1B/GSN/S100A6	5	Adventitial_like_Fb	MSigDB	2024.1.Hs
M3429	GSE1448 CTRL VS ANTI VBETA5 DP THYMOCYTE DN	5/151	199/39930	0.000993426	0.00653502	0.00380908	DIO2/ITIH5/TWIST2/ZFP36L2/PITPNC1	5	Adventitial_like_Fb	MSigDB	2024.1.Hs
M34714	HP BULBOUS NOSE	5/151	199/39930	0.000993426	0.00653502	0.00380908	FBN1/KCNN3/MMP2/TWIST2/COL1A2	5	Adventitial_like_Fb	MSigDB	2024.1.Hs
M3629	GSE15930 STIM VS STIM AND IL12 48H CD8 T CELL UP	5/151	199/39930	0.000993426	0.00653502	0.00380908	ITIH5/ZFP36L2/PITPNC1/CFH/CMTM3	5	Adventitial_like_Fb	MSigDB	2024.1.Hs
M3794	HEN1 02	5/151	199/39930	0.000993426	0.00653502	0.00380908	BMP4/MFAP4/TBX3/LOXL1/CHPF	5	Adventitial_like_Fb	MSigDB	2024.1.Hs
M4040	GSE17721 LPS VS GARDIQUIMOD 1H BMDC UP	5/151	199/39930	0.000993426	0.00653502	0.00380908	TMEM100/VCAN/JUN/TIMP1/CLU	5	Adventitial_like_Fb	MSigDB	2024.1.Hs
M4043	GSE17721 LPS VS GARDIQUIMOD 2H BMDC UP	5/151	199/39930	0.000993426	0.00653502	0.00380908	PMEPA1/RND3/SPRY1/VCAN/JUN	5	Adventitial_like_Fb	MSigDB	2024.1.Hs
M4367	GSE20715 0H VS 24H OZONE LUNG DN	5/151	199/39930	0.000993426	0.00653502	0.00380908	CPE/CXCL14/GSN/MGP/TIMP1	5	Adventitial_like_Fb	MSigDB	2024.1.Hs
M4375	GSE20715 0H VS 24H OZONE TLR4 KO LUNG DN	5/151	199/39930	0.000993426	0.00653502	0.00380908	LEPR/LTBP2/PMEPA1/LAMA2/TIMP1	5	Adventitial_like_Fb	MSigDB	2024.1.Hs
M4486	GSE22886 NAIVE BCELL VS MONOCYTE DN	5/151	199/39930	0.000993426	0.00653502	0.00380908	LGALS1/S100A4/VCAN/ANXA2/ANXA1	5	Adventitial_like_Fb	MSigDB	2024.1.Hs
M4560	GSE24142 EARLY THYMIC PROGENITOR VS DN2 THYMOCYTE ADULT DN	5/151	199/39930	0.000993426	0.00653502	0.00380908	LGALS1/PMEPA1/PLPP1/ANXA2/COL3A1	5	Adventitial_like_Fb	MSigDB	2024.1.Hs
M5146	GSE360 CTRL VS L MAJOR DC DN	5/151	199/39930	0.000993426	0.00653502	0.00380908	AHR/FOXF1/DDIT4/TNFAIP3/TIMP1	5	Adventitial_like_Fb	MSigDB	2024.1.Hs
M5176	GSE360 DC VS MAC L DONOVANI DN	5/151	199/39930	0.000993426	0.00653502	0.00380908	ENC1/RND3/GPNMB/PDE3B/TIMP1	5	Adventitial_like_Fb	MSigDB	2024.1.Hs
M5203	GSE360 L DONOVANI VS B MALAYI LOW DOSE DC UP	5/151	199/39930	0.000993426	0.00653502	0.00380908	RND3/DDIT4/EMP3/FILIP1L/TNFAIP3	5	Adventitial_like_Fb	MSigDB	2024.1.Hs
M5270	GSE36392 TYPE 2 MYELOID VS EOSINOPHIL IL25 TREATED LUNG UP	5/151	199/39930	0.000993426	0.00653502	0.00380908	CYGB/LGALS1/PLPPR4/SPRY1/FGFR1	5	Adventitial_like_Fb	MSigDB	2024.1.Hs
M5463	GSE3982 DC VS BCELL UP	5/151	199/39930	0.000993426	0.00653502	0.00380908	ALDH1A1/ENC1/SPRY2/PDGFC/ANXA1	5	Adventitial_like_Fb	MSigDB	2024.1.Hs
M5481	GSE3982 DC VS TH1 UP	5/151	199/39930	0.000993426	0.00653502	0.00380908	ALDH1A1/TGFBI/GPNMB/PDGFC/ANXA1	5	Adventitial_like_Fb	MSigDB	2024.1.Hs
M5484	GSE3982 DC VS TH2 UP	5/151	199/39930	0.000993426	0.00653502	0.00380908	ENC1/GASK1B/TGFBI/CST3/ANXA1	5	Adventitial_like_Fb	MSigDB	2024.1.Hs
M5600	GSE39820 CTRL VS IL1B IL6 CD4 TCELL DN	5/151	199/39930	0.000993426	0.00653502	0.00380908	S100A6/ZFP36L2/SERPINF1/TNFAIP3/TIMP1	5	Adventitial_like_Fb	MSigDB	2024.1.Hs
M5603	GSE39820 CTRL VS IL1B IL6 IL23A CD4 TCELL DN	5/151	199/39930	0.000993426	0.00653502	0.00380908	ECM1/S100A6/LUM/ANXA2/TIMP1	5	Adventitial_like_Fb	MSigDB	2024.1.Hs
M5612	GSE39820 CTRL VS TGFBETA3 IL6 CD4 TCELL DN	5/151	199/39930	0.000993426	0.00653502	0.00380908	ECM1/ZFP36L2/ANXA2/ZEB1/TIMP1	5	Adventitial_like_Fb	MSigDB	2024.1.Hs
M5677	GSE7460 CTRL VS TGFB TREATED ACT CD8 TCELL UP	5/151	199/39930	0.000993426	0.00653502	0.00380908	DIO2/LGALS1/EMP3/ANXA2/ANXA1	5	Adventitial_like_Fb	MSigDB	2024.1.Hs
M6258	GSE8835 CD4 VS CD8 TCELL CLL PATIENT DN	5/151	199/39930	0.000993426	0.00653502	0.00380908	ALDH1A1/DKK3/PGF/LUM/COL13A1	5	Adventitial_like_Fb	MSigDB	2024.1.Hs
M6466	GSE3039 CD4 TCELL VS B1 BCELL UP	5/151	199/39930	0.000993426	0.00653502	0.00380908	CD34/GSN/CST3/FRMD6/FGFR1	5	Adventitial_like_Fb	MSigDB	2024.1.Hs
M6895	GSE9509 LPS VS LPS AND IL10 STIM IL10 KO MACROPHAGE 10MIN UP	5/151	199/39930	0.000993426	0.00653502	0.00380908	PLPP3/ST8SIA1/PDGFC/TBX3/FRMD6	5	Adventitial_like_Fb	MSigDB	2024.1.Hs
M7075	GSE14908 RESTING VS HDM STIM CD4 TCELL ATOPIC PATIENT DN	5/151	199/39930	0.000993426	0.00653502	0.00380908	DIAPH1/ITIH5/SESN3/ZFP36L2/ANXA2	5	Adventitial_like_Fb	MSigDB	2024.1.Hs
M7132	GSE9960 GRAM POS VS GRAM NEG AND POS SEPSIS PBMC UP	5/151	199/39930	0.000993426	0.00653502	0.00380908	PLPP3/S100A4/ZFP36L2/PITPNC1/JUN	5	Adventitial_like_Fb	MSigDB	2024.1.Hs
M7134	GSE12392 CD8A POS VS NEG SPLEEN IFNB KO DC DN	5/151	199/39930	0.000993426	0.00653502	0.00380908	ENTPD1/S100A4/ST8SIA1/ZFP36L2/JUN	5	Adventitial_like_Fb	MSigDB	2024.1.Hs
M7208	GSE18203 CTRL VS INTRATUMORAL CPG INJ MC38 TUMOR DN	5/151	199/39930	0.000993426	0.00653502	0.00380908	LGALS1/S100A4/S100A6/SPRY1/ANXA2	5	Adventitial_like_Fb	MSigDB	2024.1.Hs
M7491	GSE21774 CD62L POS CD56 DIM VS CD62L NEG CD56 DIM NK CELL UP	5/151	199/39930	0.000993426	0.00653502	0.00380908	DIO2/ENTPD1/FSTL1/MMP2/SESN3	5	Adventitial_like_Fb	MSigDB	2024.1.Hs
M7523	GSE21546 SAP1A KO VS SAP1A KO AND ELK1 KO DP THYMOCYTES UP	5/151	199/39930	0.000993426	0.00653502	0.00380908	DIO2/RND3/EMP3/SERPINF1/CMTM3	5	Adventitial_like_Fb	MSigDB	2024.1.Hs
M7915	GSE16385 MONOCYTE VS 12H ROSIGLITAZONE IFNG TNF TREATED MACROPHAGE DN	5/151	199/39930	0.000993426	0.00653502	0.00380908	CD34/FBLN2/PMEPA1/ST8SIA1/ZFP36L2	5	Adventitial_like_Fb	MSigDB	2024.1.Hs
M7962	GSE25123 IL4 VS IL4 AND ROSIGLITAZONE STIM MACROPHAGE DAY10 UP	5/151	199/39930	0.000993426	0.00653502	0.00380908	AHR/LGALS1/MATN2/PENK/S100A6	5	Adventitial_like_Fb	MSigDB	2024.1.Hs
M8052	GSE23984 CTRL VS HYPOCALEMIC VITAMIND ANALOG TCELL DN	5/151	199/39930	0.000993426	0.00653502	0.00380908	ENC1/GPNMB/CST3/FRMD6/ANXA1	5	Adventitial_like_Fb	MSigDB	2024.1.Hs
M8080	GSE23398 WT VS IL2 KO CD4 TCELL SCURFY MOUSE UP	5/151	199/39930	0.000993426	0.00653502	0.00380908	DIO2/GASK1B/SPRY2/ANXA2/ANXA1	5	Adventitial_like_Fb	MSigDB	2024.1.Hs
M8100	GSE19941 LPS VS LPS AND IL10 STIM IL10 KO NFKBP50 KO MACROPHAGE DN	5/151	199/39930	0.000993426	0.00653502	0.00380908	AHR/ECM1/ENTPD1/LGALS1/FILIP1L	5	Adventitial_like_Fb	MSigDB	2024.1.Hs
M8106	GSE19941 UNSTIM VS LPS STIM IL10 KO MACROPHAGE DN	5/151	199/39930	0.000993426	0.00653502	0.00380908	FBLN1/PENK/CST3/ARRDC3/ANXA1	5	Adventitial_like_Fb	MSigDB	2024.1.Hs
M8279	GSE21063 CTRL VS ANTI IGM STIM BCELL NFATC1 KO 3H UP	5/151	199/39930	0.000993426	0.00653502	0.00380908	ABI3BP/LTBP2/S100A4/S100A6/HLF	5	Adventitial_like_Fb	MSigDB	2024.1.Hs
M8490	GSE29164 DAY3 VS DAY7 CD8 TCELL AND IL12 TREATED MELANOMA DN	5/151	199/39930	0.000993426	0.00653502	0.00380908	LEPR/LTBP2/TNXB/PDGFC/COL1A2	5	Adventitial_like_Fb	MSigDB	2024.1.Hs
M8505	GSE29164 UNTREATED VS CD8 TCELL TREATED MELANOMA DAY7 UP	5/151	199/39930	0.000993426	0.00653502	0.00380908	ENTPD1/F2RL2/CD82/F2R/ANXA1	5	Adventitial_like_Fb	MSigDB	2024.1.Hs
M8522	GSE23568 CTRL TRANSDUCED VS WT CD8 TCELL UP	5/151	199/39930	0.000993426	0.00653502	0.00380908	ENTPD1/S100A4/S100A6/ANXA2/ANXA1	5	Adventitial_like_Fb	MSigDB	2024.1.Hs
M8531	GSE32164 RESTING DIFFERENTIATED VS CMYC INHIBITED MACROPHAGE DN	5/151	199/39930	0.000993426	0.00653502	0.00380908	S100A4/S100A6/CD82/F2R/FRMD6	5	Adventitial_like_Fb	MSigDB	2024.1.Hs
M8540	GSE33424 CD161 HIGH VS INT CD8 TCELL DN	5/151	199/39930	0.000993426	0.00653502	0.00380908	FBLN1/S100A4/S100A6/ANXA2/F2R	5	Adventitial_like_Fb	MSigDB	2024.1.Hs
M8552	GSE33425 CD161 HIGH VS NEG CD8 TCELL DN	5/151	199/39930	0.000993426	0.00653502	0.00380908	FSTL1/S100A4/S100A6/DDIT4/ANXA2	5	Adventitial_like_Fb	MSigDB	2024.1.Hs
M8656	GSE35825 IFNA VS IFNG STIM MACROPHAGE DN	5/151	199/39930	0.000993426	0.00653502	0.00380908	MATN2/PTGER3/RND3/ZFP36L2/ABLIM1	5	Adventitial_like_Fb	MSigDB	2024.1.Hs
M8833	GSE37301 GRANULOCYTE MONOCYTE PROGENITOR VS RAG2 KO NK CELL DN	5/151	199/39930	0.000993426	0.00653502	0.00380908	FBN1/S100A6/A2M/COL3A1/ANXA1	5	Adventitial_like_Fb	MSigDB	2024.1.Hs
M8842	GSE37301 MULTIPOTENT PROGENITOR VS COMMON LYMPHOID PROGENITOR DN	5/151	199/39930	0.000993426	0.00653502	0.00380908	FBN1/S100A6/SPARCL1/COL13A1/TBX3	5	Adventitial_like_Fb	MSigDB	2024.1.Hs
M8849	GSE37301 MULTIPOTENT PROGENITOR VS GRAN MONO PROGENITOR DN	5/151	199/39930	0.000993426	0.00653502	0.00380908	DKK3/LTBP2/OMD/S100A4/JUN	5	Adventitial_like_Fb	MSigDB	2024.1.Hs
M9064	GSE39864 WT VS GATA3 KO TREG UP	5/151	199/39930	0.000993426	0.00653502	0.00380908	ALDH1A1/FGF7/TIMP3/VCAN/TIMP1	5	Adventitial_like_Fb	MSigDB	2024.1.Hs
M9204	GSE40666 NAIVE VS EFFECTOR CD8 TCELL DN	5/151	199/39930	0.000993426	0.00653502	0.00380908	AHR/F2RL2/KIAA0930/LGALS1/SPRY2	5	Adventitial_like_Fb	MSigDB	2024.1.Hs
M9314	GSE11961 FOLLICULAR BCELL VS PLASMA CELL DAY7 UP	5/151	199/39930	0.000993426	0.00653502	0.00380908	AHR/PENK/PMEPA1/LAMA2/JUN	5	Adventitial_like_Fb	MSigDB	2024.1.Hs
M9357	GSE11961 MEMORY BCELL DAY7 VS MEMORY BCELL DAY40 DN	5/151	199/39930	0.000993426	0.00653502	0.00380908	GSN/SESN3/TGFB3/EMP3/ANXA2	5	Adventitial_like_Fb	MSigDB	2024.1.Hs
M9647	GSE43955 TH0 VS TGFB IL6 TH17 ACT CD4 TCELL 20H DN	5/151	199/39930	0.000993426	0.00653502	0.00380908	CXCL14/DPT/CST3/EMP3/JUN	5	Adventitial_like_Fb	MSigDB	2024.1.Hs
M9652	GSE43955 TH0 VS TGFB IL6 IL23 TH17 ACT CD4 TCELL 52H UP	5/151	199/39930	0.000993426	0.00653502	0.00380908	MFAP4/EMP3/ANXA2/PITPNC1/FRMD6	5	Adventitial_like_Fb	MSigDB	2024.1.Hs
M9666	GSE43955 1H VS 60H ACT CD4 TCELL UP	5/151	199/39930	0.000993426	0.00653502	0.00380908	BGN/DKK3/GSN/PLTP/CMTM3	5	Adventitial_like_Fb	MSigDB	2024.1.Hs
M9672	GSE43955 TGFB IL6 VS TGFB IL6 IL23 TH17 ACT CD4 TCELL 60H DN	5/151	199/39930	0.000993426	0.00653502	0.00380908	BGN/DKK3/PGF/TGFB3/A2M	5	Adventitial_like_Fb	MSigDB	2024.1.Hs
M9994	GSE45365 HEALTHY VS MCMV INFECTION BCELL IFNAR KO UP	5/151	199/39930	0.000993426	0.00653502	0.00380908	IGFBP3/PLPPR4/EMP3/PRRX1/JUN	5	Adventitial_like_Fb	MSigDB	2024.1.Hs
M11811	GOBP FOREBRAIN DEVELOPMENT	7/151	410/39930	0.000994863	0.00653868	0.00381121	BMP4/ROBO2/TBX3/NDNF/COL3A1/ZEB1/FGFR1	7	Adventitial_like_Fb	MSigDB	2024.1.Hs
M34885	HP TOOTH MALPOSITION	7/151	410/39930	0.000994863	0.00653868	0.00381121	BMP4/FBN1/KCNN3/TWIST2/COL1A2/COL3A1/FGFR1	7	Adventitial_like_Fb	MSigDB	2024.1.Hs
M11069	GOBP REGULATION OF EPITHELIAL CELL MIGRATION	6/151	299/39930	0.00100772	0.00654886	0.00381714	DCN/FGF7/PLPP3/SERPINF1/FGFR1/ANXA1	6	Adventitial_like_Fb	MSigDB	2024.1.Hs
M30699	MIR4446 5P	6/151	299/39930	0.00100772	0.00654886	0.00381714	CXCL14/ITIH5/PLPP3/ROBO2/TNFAIP3/FGFR1	6	Adventitial_like_Fb	MSigDB	2024.1.Hs
M11768	GOBP NEGATIVE REGULATION OF PROTEIN CATABOLIC PROCESS	4/151	116/39930	0.00101315	0.00654886	0.00381714	TIMP3/CST3/ANXA2/TIMP1	4	Adventitial_like_Fb	MSigDB	2024.1.Hs
M17778	DIAZ CHRONIC MYELOGENOUS LEUKEMIA DN	4/151	116/39930	0.00101315	0.00654886	0.00381714	F13A1/TGFBI/MN1/FGFR1	4	Adventitial_like_Fb	MSigDB	2024.1.Hs
M1321	HEN1 01	5/151	200/39930	0.00101584	0.00654886	0.00381714	BMP4/MFAP4/TBX3/LOXL1/CHPF	5	Adventitial_like_Fb	MSigDB	2024.1.Hs
M2930	GSE13522 CTRL VS T CRUZI Y STRAIN INF SKIN IFNAR KO DN	5/151	200/39930	0.00101584	0.00654886	0.00381714	ITIH5/S100A4/SPRY1/PLPP1/CMTM3	5	Adventitial_like_Fb	MSigDB	2024.1.Hs
M3041	GOLDRATH EFF VS MEMORY CD8 TCELL UP	5/151	200/39930	0.00101584	0.00654886	0.00381714	LGALS1/S100A4/EMP3/ANXA2/ANXA1	5	Adventitial_like_Fb	MSigDB	2024.1.Hs
M3513	GSE14769 20MIN VS 360MIN LPS BMDM DN	5/151	200/39930	0.00101584	0.00654886	0.00381714	DCN/OAF/PLTP/ZEB1/TIMP1	5	Adventitial_like_Fb	MSigDB	2024.1.Hs
M3722	GSE17721 CTRL VS POLYIC 12H BMDC DN	5/151	200/39930	0.00101584	0.00654886	0.00381714	BMP5/PGF/SPON1/VCAN/TIMP1	5	Adventitial_like_Fb	MSigDB	2024.1.Hs
M3962	GSE17721 PAM3CSK4 VS GADIQUIMOD 1H BMDC UP	5/151	200/39930	0.00101584	0.00654886	0.00381714	DKK3/FSTL1/SPRY1/ADAM33/JUN	5	Adventitial_like_Fb	MSigDB	2024.1.Hs
M4011	GSE17721 LPS VS CPG 24H BMDC DN	5/151	200/39930	0.00101584	0.00654886	0.00381714	APCDD1/MMP2/RND3/PLTP/SERPINF1	5	Adventitial_like_Fb	MSigDB	2024.1.Hs
M4081	GSE17721 12H VS 24H LPS BMDC UP	5/151	200/39930	0.00101584	0.00654886	0.00381714	DIAPH1/OAF/PENK/ANXA2/CMTM3	5	Adventitial_like_Fb	MSigDB	2024.1.Hs
M4379	GSE20715 0H VS 48H OZONE TLR4 KO LUNG UP	5/151	200/39930	0.00101584	0.00654886	0.00381714	GASK1B/IGFBP3/OGN/PLXDC1/LAMA2	5	Adventitial_like_Fb	MSigDB	2024.1.Hs
M4461	GSE22886 DAY0 VS DAY7 MONOCYTE IN CULTURE DN	5/151	200/39930	0.00101584	0.00654886	0.00381714	ECM1/GSN/GPNMB/ANXA2/A2M	5	Adventitial_like_Fb	MSigDB	2024.1.Hs
M4616	GSE24634 TEFF VS TCONV DAY3 IN CULTURE DN	5/151	200/39930	0.00101584	0.00654886	0.00381714	ECM1/LTBP2/SPRY2/PDGFC/ABLIM1	5	Adventitial_like_Fb	MSigDB	2024.1.Hs
M4963	GSE29618 MONOCYTE VS PDC DAY7 FLU VACCINE UP	5/151	200/39930	0.00101584	0.00654886	0.00381714	AHR/ALDH1A1/ENTPD1/GASK1B/TIMP1	5	Adventitial_like_Fb	MSigDB	2024.1.Hs
M5153	GSE360 CTRL VS B MALAYI LOW DOSE DC DN	5/151	200/39930	0.00101584	0.00654886	0.00381714	APOD/CD34/FOXF1/PENK/COL1A2	5	Adventitial_like_Fb	MSigDB	2024.1.Hs
M5225	GSE360 HIGH VS LOW DOSE B MALAYI DC DN	5/151	200/39930	0.00101584	0.00654886	0.00381714	APOD/LTBP2/MXRA5/ST8SIA1/ANXA2	5	Adventitial_like_Fb	MSigDB	2024.1.Hs
M5377	GSE3982 CTRL VS LPS 48H DC DN	5/151	200/39930	0.00101584	0.00654886	0.00381714	IGFBP3/RND3/FILIP1L/TNFAIP3/CLU	5	Adventitial_like_Fb	MSigDB	2024.1.Hs
M5560	GSE3982 BASOPHIL VS CENT MEMORY CD4 TCELL DN	5/151	200/39930	0.00101584	0.00654886	0.00381714	F2RL2/RND3/TMEM204/CD82/PLPP1	5	Adventitial_like_Fb	MSigDB	2024.1.Hs
M5905	HALLMARK ADIPOGENESIS	5/151	200/39930	0.00101584	0.00654886	0.00381714	COL15A1/ITIH5/OMD/PTGER3/SPARCL1	5	Adventitial_like_Fb	MSigDB	2024.1.Hs
M5921	HALLMARK COMPLEMENT	5/151	200/39930	0.00101584	0.00654886	0.00381714	CFH/TNFAIP3/ZEB1/TIMP1/CLU	5	Adventitial_like_Fb	MSigDB	2024.1.Hs
M5932	HALLMARK INFLAMMATORY RESPONSE	5/151	200/39930	0.00101584	0.00654886	0.00381714	AHR/ITGB8/CD82/EMP3/TIMP1	5	Adventitial_like_Fb	MSigDB	2024.1.Hs
M5985	GSE411 UNSTIM VS 100MIN IL6 STIM MACROPHAGE UP	5/151	200/39930	0.00101584	0.00654886	0.00381714	AHR/LGALS1/S100A6/ANXA2/PDE3B	5	Adventitial_like_Fb	MSigDB	2024.1.Hs
M6000	GSE411 UNSTIM VS 100MIN IL6 STIM SOCS3 KO MACROPHAGE DN	5/151	200/39930	0.00101584	0.00654886	0.00381714	ENC1/LGALS1/S100A6/EMP3/ANXA2	5	Adventitial_like_Fb	MSigDB	2024.1.Hs
M6745	GSE6259 FLT3L INDUCED 33D1 POS DC VS BCELL DN	5/151	200/39930	0.00101584	0.00654886	0.00381714	DIAPH1/LGALS1/SESN3/ABLIM1/PDE3B	5	Adventitial_like_Fb	MSigDB	2024.1.Hs
M6790	GSE3203 INFLUENZA INF VS IFNB TREATED LN BCELL UP	5/151	200/39930	0.00101584	0.00654886	0.00381714	BMP5/FSTL1/LTBP1/MGP/CST3	5	Adventitial_like_Fb	MSigDB	2024.1.Hs
M6947	GSE7831 UNSTIM VS INFLUENZA STIM PDC 1H UP	5/151	200/39930	0.00101584	0.00654886	0.00381714	AHR/PTGER3/S100A4/F2R/FRMD6	5	Adventitial_like_Fb	MSigDB	2024.1.Hs
M6965	GSE9239 CTRL VS TNF INHIBITOR TREATED DC UP	5/151	200/39930	0.00101584	0.00654886	0.00381714	CD34/FIBIN/ANXA2/SERPINF1/CLU	5	Adventitial_like_Fb	MSigDB	2024.1.Hs
M7282	GSE19772 CTRL VS HCMV INF MONOCYTES UP	5/151	200/39930	0.00101584	0.00654886	0.00381714	AHR/DCN/ITIH5/ANXA2/ANXA1	5	Adventitial_like_Fb	MSigDB	2024.1.Hs
M7751	GSE22935 WT VS MYD88 KO MACROPHAGE 12H MBOVIS BCG STIM DN	5/151	200/39930	0.00101584	0.00654886	0.00381714	COL15A1/GLIS2/CD82/TNFAIP3/TIMP1	5	Adventitial_like_Fb	MSigDB	2024.1.Hs
M7981	GSE25088 IL4 VS IL4 AND ROSIGLITAZONE STIM MACROPHAGE DAY10 UP	5/151	200/39930	0.00101584	0.00654886	0.00381714	APCDD1/ENC1/GLIS2/MATN2/MN1	5	Adventitial_like_Fb	MSigDB	2024.1.Hs
M8200	GSE26488 WT VS VP16 TRANSGENIC HDAC7 KO DOUBLE POSITIVE THYMOCYTE UP	5/151	200/39930	0.00101584	0.00654886	0.00381714	DCN/ECM1/TBX3/PITPNC1/JUN	5	Adventitial_like_Fb	MSigDB	2024.1.Hs
M8217	GSE27670 CTRL VS LMP1 TRANSDUCED GC BCELL DN	5/151	200/39930	0.00101584	0.00654886	0.00381714	PLPP3/SPARCL1/TIMP3/TWIST2/PLTP	5	Adventitial_like_Fb	MSigDB	2024.1.Hs
M8311	GSE28726 NAIVE CD4 TCELL VS NAIVE NKTCELL DN	5/151	200/39930	0.00101584	0.00654886	0.00381714	MATN2/ZFP36L2/SERPINF1/PRRX1/FGFR1	5	Adventitial_like_Fb	MSigDB	2024.1.Hs
M8657	GSE35825 UNTREATED VS IFNG STIM MACROPHAGE UP	5/151	200/39930	0.00101584	0.00654886	0.00381714	CAV1/PLPP3/TIMP3/FRMD6/FILIP1L	5	Adventitial_like_Fb	MSigDB	2024.1.Hs
M9079	GSE35685 CD34POS CD38NEG VS CD34POS CD10POS BONE MARROW DN	5/151	200/39930	0.00101584	0.00654886	0.00381714	AHR/TGFBI/VCAN/JUN/TIMP1	5	Adventitial_like_Fb	MSigDB	2024.1.Hs
M9081	GSE35685 CD34POS CD10NEG CD62LPOS VS CD34POS CD10POS BONE MARROW DN	5/151	200/39930	0.00101584	0.00654886	0.00381714	ALDH1A1/TGFBI/VCAN/JUN/TIMP1	5	Adventitial_like_Fb	MSigDB	2024.1.Hs
M9161	GSE40274 XBP1 VS FOXP3 AND XBP1 TRANSDUCED ACTIVATED CD4 TCELL UP	5/151	200/39930	0.00101584	0.00654886	0.00381714	AKAP7/ITGB8/LGALS1/EMP3/CHPF	5	Adventitial_like_Fb	MSigDB	2024.1.Hs
M9208	GSE40666 NAIVE VS EFFECTOR CD8 TCELL WITH IFNA STIM 90MIN UP	5/151	200/39930	0.00101584	0.00654886	0.00381714	F2RL2/S100A6/EMP3/F2R/PITPNC1	5	Adventitial_like_Fb	MSigDB	2024.1.Hs
M9319	GSE11961 MEMORY BCELL DAY7 VS GERMINAL CENTER BCELL DAY7 UP	5/151	200/39930	0.00101584	0.00654886	0.00381714	S100A6/ZFP36L2/EMP3/PDE3B/ANXA1	5	Adventitial_like_Fb	MSigDB	2024.1.Hs
M9361	GSE11961 GERMINAL CENTER BCELL DAY7 VS PLASMA CELL DAY7 DN	5/151	200/39930	0.00101584	0.00654886	0.00381714	AKAP7/PCDH18/SESN3/PLPP1/ANXA1	5	Adventitial_like_Fb	MSigDB	2024.1.Hs
M9391	GSE28737 WT VS BCL6 HET FOLLICULAR BCELL UP	5/151	200/39930	0.00101584	0.00654886	0.00381714	GASK1B/LGR5/PCDH18/COL13A1/FGFR1	5	Adventitial_like_Fb	MSigDB	2024.1.Hs
M9641	GSE43955 TH0 VS TGFB IL6 TH17 ACT CD4 TCELL 4H DN	5/151	200/39930	0.00101584	0.00654886	0.00381714	KIAA0930/MATN2/ZFP36L2/PITPNC1/FRMD6	5	Adventitial_like_Fb	MSigDB	2024.1.Hs
M1330	MARTIN VIRAL GPCR SIGNALING DN	3/151	52/39930	0.00102277	0.0065763	0.00383314	PGF/VCAN/CFH	3	Adventitial_like_Fb	MSigDB	2024.1.Hs
M14958	PRAMOONJAGO SOX4 TARGETS UP	3/151	52/39930	0.00102277	0.0065763	0.00383314	RND3/TNFAIP3/JUN	3	Adventitial_like_Fb	MSigDB	2024.1.Hs
M34829	HP CENTRAL SCOTOMA	3/151	52/39930	0.00102277	0.0065763	0.00383314	MT-ATP6/MT-CO3/MT-ND2	3	Adventitial_like_Fb	MSigDB	2024.1.Hs
M34954	HP BICORNUATE UTERUS	3/151	52/39930	0.00102277	0.0065763	0.00383314	FOXF1/TNXB/TBX3	3	Adventitial_like_Fb	MSigDB	2024.1.Hs
M39319	CUI DEVELOPING HEART ENDOCARDIAL CELL	3/151	52/39930	0.00102277	0.0065763	0.00383314	F2RL2/LEPR/TMEM100	3	Adventitial_like_Fb	MSigDB	2024.1.Hs
M50	PID PTP1B PATHWAY	3/151	52/39930	0.00102277	0.0065763	0.00383314	CAV1/LEPR/SPRY2	3	Adventitial_like_Fb	MSigDB	2024.1.Hs
M30550	MIR3688 3P	7/151	412/39930	0.0010232	0.0065763	0.00383314	DKK3/FOXF1/GFRA1/PCDH18/SESN3/LDB2/FILIP1L	7	Adventitial_like_Fb	MSigDB	2024.1.Hs
M30622	MIR25 3P	7/151	413/39930	0.0010376	0.00666599	0.00388541	FBN1/ROBO2/SESN3/TCF21/ARRDC3/COL1A2/ASPN	7	Adventitial_like_Fb	MSigDB	2024.1.Hs
M30925	MIR302B 5P	5/151	201/39930	0.00103862	0.00666966	0.00388755	GASK1B/OMD/PLXDC1/ROBO2/PRRX1	5	Adventitial_like_Fb	MSigDB	2024.1.Hs
M39530	WP EMBRYONIC STEM CELL PLURIPOTENCY PATHWAYS	4/151	117/39930	0.00104596	0.00671097	0.00391163	BMP4/FGF7/JUN/FGFR1	4	Adventitial_like_Fb	MSigDB	2024.1.Hs
M43556	HP ABNORMAL CIRCULATING SEX HORMONE CONCENTRATION	4/151	117/39930	0.00104596	0.00671097	0.00391163	CPE/LEPR/NDNF/FGFR1	4	Adventitial_like_Fb	MSigDB	2024.1.Hs
M39161	GAO LARGE INTESTINE ADULT CA ENTEROENDOCRINE CELLS	6/151	302/39930	0.00106065	0.0068023	0.00396487	APOD/CPE/IGFBP3/MMP2/FRMD6/FGFR1	6	Adventitial_like_Fb	MSigDB	2024.1.Hs
M11308	GOBP REGULATION OF HEAT GENERATION	2/151	13/39930	0.00107818	0.00687609	0.00400788	PTGER3/ARRDC3	2	Adventitial_like_Fb	MSigDB	2024.1.Hs
M14262	LU TUMOR VASCULATURE DN	2/151	13/39930	0.00107818	0.00687609	0.00400788	ABI3BP/OGN	2	Adventitial_like_Fb	MSigDB	2024.1.Hs
M1614	DAVICIONI RHABDOMYOSARCOMA PAX FOXO1 FUSION DN	2/151	13/39930	0.00107818	0.00687609	0.00400788	IGFBP3/ZFP36L2	2	Adventitial_like_Fb	MSigDB	2024.1.Hs
M17359	XU HGF TARGETS INDUCED BY AKT1 48HR UP	2/151	13/39930	0.00107818	0.00687609	0.00400788	ECM1/LTBP2	2	Adventitial_like_Fb	MSigDB	2024.1.Hs
M18365	GOMF PHOSPHOLIPASE INHIBITOR ACTIVITY	2/151	13/39930	0.00107818	0.00687609	0.00400788	ANXA2/ANXA1	2	Adventitial_like_Fb	MSigDB	2024.1.Hs
M23155	GOBP TRANSFORMING GROWTH FACTOR BETA1 PRODUCTION	2/151	13/39930	0.00107818	0.00687609	0.00400788	LUM/COL3A1	2	Adventitial_like_Fb	MSigDB	2024.1.Hs
M24393	GOBP THROMBIN ACTIVATED RECEPTOR SIGNALING PATHWAY	2/151	13/39930	0.00107818	0.00687609	0.00400788	F2RL2/F2R	2	Adventitial_like_Fb	MSigDB	2024.1.Hs
M26638	GOMF CO RECEPTOR BINDING	2/151	13/39930	0.00107818	0.00687609	0.00400788	BMP4/DKK3	2	Adventitial_like_Fb	MSigDB	2024.1.Hs
M35084	HP SOFT DOUGHY SKIN	2/151	13/39930	0.00107818	0.00687609	0.00400788	MGP/COL1A2	2	Adventitial_like_Fb	MSigDB	2024.1.Hs
M40036	BUSSLINGER DUODENAL MX CELLS	2/151	13/39930	0.00107818	0.00687609	0.00400788	CPE/FGFR1	2	Adventitial_like_Fb	MSigDB	2024.1.Hs
M40988	QI PBMC ZOSTAVAX AGE 50 75YO CORRELATED WITH T CELL RESPONSES 1D INFORMATIVE OF LONG TERM RESPONSES NEGATIVE	2/151	13/39930	0.00107818	0.00687609	0.00400788	LGALS1/ANXA1	2	Adventitial_like_Fb	MSigDB	2024.1.Hs
M46145	HP OSTEOLYSIS INVOLVING BONES OF THE LOWER LIMBS	2/151	13/39930	0.00107818	0.00687609	0.00400788	MMP2/COL3A1	2	Adventitial_like_Fb	MSigDB	2024.1.Hs
M6946	SHI SPARC TARGETS DN	2/151	13/39930	0.00107818	0.00687609	0.00400788	AHR/SPARCL1	2	Adventitial_like_Fb	MSigDB	2024.1.Hs
M13884	GOBP MOLTING CYCLE	4/151	118/39930	0.00107951	0.00688018	0.00401026	APCDD1/FGF7/LGR5/LDB2	4	Adventitial_like_Fb	MSigDB	2024.1.Hs
M10470	GOBP REGULATION OF MORPHOGENESIS OF A BRANCHING STRUCTURE	3/151	53/39930	0.00108114	0.00688018	0.00401026	BMP4/FGF7/FGFR1	3	Adventitial_like_Fb	MSigDB	2024.1.Hs
M11446	GOBP NEGATIVE REGULATION OF EPITHELIAL TO MESENCHYMAL TRANSITION	3/151	53/39930	0.00108114	0.00688018	0.00401026	BMP5/SPRY1/SPRY2	3	Adventitial_like_Fb	MSigDB	2024.1.Hs
M37765	HP PERIPHERAL DEMYELINATION	3/151	53/39930	0.00108114	0.00688018	0.00401026	MT-ATP6/MT-ND3/MT-ND2	3	Adventitial_like_Fb	MSigDB	2024.1.Hs
M4090	BOYAULT LIVER CANCER SUBCLASS G3 DN	3/151	53/39930	0.00108114	0.00688018	0.00401026	TMEM204/SERPINF1/CFH	3	Adventitial_like_Fb	MSigDB	2024.1.Hs
M16497	GOBP NEGATIVE REGULATION OF PROTEIN MODIFICATION PROCESS	7/151	416/39930	0.00108177	0.0068812	0.00401086	CAV1/FBLN1/IGFBP3/PLPP3/SPRY1/SPRY2/TNFAIP3	7	Adventitial_like_Fb	MSigDB	2024.1.Hs
M11315	GOBP REGENERATION	5/151	203/39930	0.00108533	0.00689791	0.00402059	APOD/MATN2/MMP2/PRRX1/ANXA1	5	Adventitial_like_Fb	MSigDB	2024.1.Hs
M35266	HP JOINT STIFFNESS	5/151	203/39930	0.00108533	0.00689791	0.00402059	FBN1/LTBP2/TBX3/COL1A2/ASPN	5	Adventitial_like_Fb	MSigDB	2024.1.Hs
M30617	MIR363 3P	7/151	418/39930	0.00111203	0.00706459	0.00411775	FBN1/ROBO2/SESN3/TCF21/ARRDC3/COL1A2/ASPN	7	Adventitial_like_Fb	MSigDB	2024.1.Hs
M10343	GOBP REGULATION OF EPITHELIAL CELL APOPTOTIC PROCESS	4/151	119/39930	0.00111381	0.00706984	0.00412081	GSN/NDNF/TNFAIP3/SFRP4	4	Adventitial_like_Fb	MSigDB	2024.1.Hs
M10886	GOBP NEGATIVE REGULATION OF CELLULAR CATABOLIC PROCESS	4/151	119/39930	0.00111381	0.00706984	0.00412081	LEPR/TIMP3/ANXA2/TIMP1	4	Adventitial_like_Fb	MSigDB	2024.1.Hs
M30616	MIR367 3P	7/151	419/39930	0.0011274	0.00715308	0.00416933	FBN1/ROBO2/SESN3/TCF21/ARRDC3/COL1A2/ASPN	7	Adventitial_like_Fb	MSigDB	2024.1.Hs
M36031	HP ARTHRALGIA	5/151	205/39930	0.00113357	0.00718912	0.00419034	CAV1/MMP2/TNXB/ASPN/SFRP4	5	Adventitial_like_Fb	MSigDB	2024.1.Hs
M11511	GOBP POSITIVE REGULATION OF RECEPTOR MEDIATED ENDOCYTOSIS	3/151	54/39930	0.00114159	0.00721222	0.0042038	ANXA2/SFRP4/CLU	3	Adventitial_like_Fb	MSigDB	2024.1.Hs
M15057	HENDRICKS SMARCA4 TARGETS UP	3/151	54/39930	0.00114159	0.00721222	0.0042038	LGALS1/EMP3/JUN	3	Adventitial_like_Fb	MSigDB	2024.1.Hs
M2160	MARSON FOXP3 TARGETS DN	3/151	54/39930	0.00114159	0.00721222	0.0042038	ENC1/ZFP36L2/PDE3B	3	Adventitial_like_Fb	MSigDB	2024.1.Hs
M27168	REACTOME SIGNALING BY TYPE 1 INSULIN LIKE GROWTH FACTOR 1 RECEPTOR IGF1R	3/151	54/39930	0.00114159	0.00721222	0.0042038	FGF7/PDE3B/FGFR1	3	Adventitial_like_Fb	MSigDB	2024.1.Hs
M34751	HP MEGALOCORNEA	3/151	54/39930	0.00114159	0.00721222	0.0042038	FBN1/LTBP2/CHRDL1	3	Adventitial_like_Fb	MSigDB	2024.1.Hs
M35262	HP LIMITED ELBOW EXTENSION	3/151	54/39930	0.00114159	0.00721222	0.0042038	BGN/FBN1/SFRP4	3	Adventitial_like_Fb	MSigDB	2024.1.Hs
M35607	HP HYPOTHERMIA	3/151	54/39930	0.00114159	0.00721222	0.0042038	MT-ATP6/MT-ND3/MT-ND2	3	Adventitial_like_Fb	MSigDB	2024.1.Hs
M42568	WP NRP1TRIGGERED SIGNALING IN PANCREATIC CANCER	3/151	54/39930	0.00114159	0.00721222	0.0042038	MMP2/TGFB3/COL1A2	3	Adventitial_like_Fb	MSigDB	2024.1.Hs
M620	REACTOME INSULIN RECEPTOR SIGNALLING CASCADE	3/151	54/39930	0.00114159	0.00721222	0.0042038	FGF7/PDE3B/FGFR1	3	Adventitial_like_Fb	MSigDB	2024.1.Hs
M5686	MARKEY RB1 CHRONIC LOF DN	4/151	120/39930	0.00114886	0.0072551	0.00422879	DCN/IGFBP3/TIMP3/CFH	4	Adventitial_like_Fb	MSigDB	2024.1.Hs
M31066	MIR4269	5/151	206/39930	0.00115828	0.00730761	0.0042594	CAV1/ROBO2/TIMP3/TSHZ2/ZEB1	5	Adventitial_like_Fb	MSigDB	2024.1.Hs
M30644	MIR4465	7/151	421/39930	0.00115866	0.00730761	0.0042594	AKAP7/ITGB8/LTBP1/PCDH18/PITPNC1/COL1A2/ASPN	7	Adventitial_like_Fb	MSigDB	2024.1.Hs
M3103	MORF MAGEA9	7/151	421/39930	0.00115866	0.00730761	0.0042594	DPT/PLPPR4/ST8SIA1/COL8A1/SCN7A/CFH/SFRP4	7	Adventitial_like_Fb	MSigDB	2024.1.Hs
M30702	MIR5010 3P	6/151	308/39930	0.00117289	0.00739426	0.0043099	CPE/ENC1/FGF7/PMEPA1/SESN3/ARRDC3	6	Adventitial_like_Fb	MSigDB	2024.1.Hs
M10209	SHEPARD BMYB MORPHOLINO UP	5/151	207/39930	0.00118338	0.0074496	0.00434216	BGN/MMP2/SESN3/ANXA2/ARRDC3	5	Adventitial_like_Fb	MSigDB	2024.1.Hs
M30935	MIR29A 5P	5/151	207/39930	0.00118338	0.0074496	0.00434216	FGF7/GASK1B/PLPPR4/SESN3/F2R	5	Adventitial_like_Fb	MSigDB	2024.1.Hs
M13728	GOBP FEMALE SEX DIFFERENTIATION	4/151	121/39930	0.00118468	0.0074496	0.00434216	MMP2/ROBO2/TBX3/A2M	4	Adventitial_like_Fb	MSigDB	2024.1.Hs
M2799	RB DN.V1 DN	4/151	121/39930	0.00118468	0.0074496	0.00434216	CAV1/DKK3/IGFBP3/DDIT4	4	Adventitial_like_Fb	MSigDB	2024.1.Hs
M31369	MIR3190 3P	4/151	121/39930	0.00118468	0.0074496	0.00434216	AHR/KIAA0930/COL1A2/DPYSL3	4	Adventitial_like_Fb	MSigDB	2024.1.Hs
M39120	AIZARANI LIVER C18 NK NKT CELLS 5	4/151	121/39930	0.00118468	0.0074496	0.00434216	TGFBI/VCAN/CST3/ANXA1	4	Adventitial_like_Fb	MSigDB	2024.1.Hs
M16128	XU GH1 EXOGENOUS TARGETS UP	3/151	55/39930	0.00120412	0.0075526	0.0044022	LGR5/SPARCL1/ANGPTL1	3	Adventitial_like_Fb	MSigDB	2024.1.Hs
M276	PID FGF PATHWAY	3/151	55/39930	0.00120412	0.0075526	0.0044022	SPRY2/JUN/FGFR1	3	Adventitial_like_Fb	MSigDB	2024.1.Hs
M3576	MCCLUNG CREB1 TARGETS DN	3/151	55/39930	0.00120412	0.0075526	0.0044022	DKK3/PENK/LDB2	3	Adventitial_like_Fb	MSigDB	2024.1.Hs
M39351	WP TGFBETA RECEPTOR SIGNALING	3/151	55/39930	0.00120412	0.0075526	0.0044022	BMP4/LTBP1/JUN	3	Adventitial_like_Fb	MSigDB	2024.1.Hs
M47952	KEGG MEDICUS REFERENCE RTK PLCG ITPR SIGNALING PATHWAY	3/151	55/39930	0.00120412	0.0075526	0.0044022	FGF7/PDGFC/FGFR1	3	Adventitial_like_Fb	MSigDB	2024.1.Hs
M7727	RICKMAN HEAD AND NECK CANCER B	3/151	55/39930	0.00120412	0.0075526	0.0044022	OGN/OMD/SFRP4	3	Adventitial_like_Fb	MSigDB	2024.1.Hs
M31052	MIR138 5P	5/151	208/39930	0.00120889	0.00757612	0.00441591	CD34/KIAA0930/SESN3/ZFP36L2/ARRDC3	5	Adventitial_like_Fb	MSigDB	2024.1.Hs
M46055	HP MALAR FLATTENING	5/151	208/39930	0.00120889	0.00757612	0.00441591	BGN/FBN1/MGP/TGFB3/FGFR1	5	Adventitial_like_Fb	MSigDB	2024.1.Hs
M15361	GOBP NEGATIVE REGULATION OF PHOSPHORYLATION	6/151	310/39930	0.00121226	0.00759403	0.00442634	CAV1/FBLN1/IGFBP3/PLPP3/SPRY1/SPRY2	6	Adventitial_like_Fb	MSigDB	2024.1.Hs
M31309	MIR7111 3P	4/151	122/39930	0.00122128	0.00764409	0.00445552	GLIS2/LDB2/PRRX1/PDE3B	4	Adventitial_like_Fb	MSigDB	2024.1.Hs
M35024	HP PLATYSPONDYLY	4/151	122/39930	0.00122128	0.00764409	0.00445552	BGN/COL1A2/SFRP4/FGFR1	4	Adventitial_like_Fb	MSigDB	2024.1.Hs
M38877	HP APLASIA HYPOPLASIA OF THE EYEBROW	5/151	209/39930	0.0012348	0.00772545	0.00450294	APCDD1/TWIST2/TBX3/PRRX1/COL3A1	5	Adventitial_like_Fb	MSigDB	2024.1.Hs
M36114	HP ABNORMALITY OF THE CALF	6/151	312/39930	0.00125263	0.00779118	0.00454126	BGN/FBN1/LTBP1/SERPINF1/COL1A2/SFRP4	6	Adventitial_like_Fb	MSigDB	2024.1.Hs
M17369	GOCC PLATELET DENSE GRANULE LUMEN	2/151	14/39930	0.00125476	0.00779118	0.00454126	ECM1/TIMP3	2	Adventitial_like_Fb	MSigDB	2024.1.Hs
M18228	GOMF S100 PROTEIN BINDING	2/151	14/39930	0.00125476	0.00779118	0.00454126	S100A6/ANXA2	2	Adventitial_like_Fb	MSigDB	2024.1.Hs
M19121	GOMF METALLOENDOPEPTIDASE INHIBITOR ACTIVITY	2/151	14/39930	0.00125476	0.00779118	0.00454126	TIMP3/TIMP1	2	Adventitial_like_Fb	MSigDB	2024.1.Hs
M19146	LY AGING MIDDLE UP	2/151	14/39930	0.00125476	0.00779118	0.00454126	COL15A1/DPT	2	Adventitial_like_Fb	MSigDB	2024.1.Hs
M1931	MEISSNER ES ICP WITH H3K4ME3 AND H3K27ME3	2/151	14/39930	0.00125476	0.00779118	0.00454126	TSPAN11/ADAM33	2	Adventitial_like_Fb	MSigDB	2024.1.Hs
M23244	GOBP REGULATION OF TOLL LIKE RECEPTOR 3 SIGNALING PATHWAY	2/151	14/39930	0.00125476	0.00779118	0.00454126	CAV1/TNFAIP3	2	Adventitial_like_Fb	MSigDB	2024.1.Hs
M23257	GOBP PRIMARY ALCOHOL BIOSYNTHETIC PROCESS	2/151	14/39930	0.00125476	0.00779118	0.00454126	BMP5/DKK3	2	Adventitial_like_Fb	MSigDB	2024.1.Hs
M24349	GOBP RESPONSE TO UV A	2/151	14/39930	0.00125476	0.00779118	0.00454126	MMP2/TIMP1	2	Adventitial_like_Fb	MSigDB	2024.1.Hs
M24897	GOBP NEGATIVE REGULATION OF ADENYLATE CYCLASE ACTIVATING G PROTEIN COUPLED RECEPTOR SIGNALING PATHWAY	2/151	14/39930	0.00125476	0.00779118	0.00454126	ARRDC3/PDE3B	2	Adventitial_like_Fb	MSigDB	2024.1.Hs
M25824	GOCC CHROMAFFIN GRANULE	2/151	14/39930	0.00125476	0.00779118	0.00454126	PENK/CLU	2	Adventitial_like_Fb	MSigDB	2024.1.Hs
M27102	REACTOME METABOLISM OF NITRIC OXIDE NOS3 ACTIVATION AND REGULATION	2/151	14/39930	0.00125476	0.00779118	0.00454126	CAV1/CYGB	2	Adventitial_like_Fb	MSigDB	2024.1.Hs
M29066	GOBP MINERALOCORTICOID METABOLIC PROCESS	2/151	14/39930	0.00125476	0.00779118	0.00454126	BMP5/DKK3	2	Adventitial_like_Fb	MSigDB	2024.1.Hs
M35405	HP TRICUSPID VALVE PROLAPSE	2/151	14/39930	0.00125476	0.00779118	0.00454126	FBN1/FGFR1	2	Adventitial_like_Fb	MSigDB	2024.1.Hs
M35648	HP SPONTANEOUS PNEUMOTHORAX	2/151	14/39930	0.00125476	0.00779118	0.00454126	CAV1/COL3A1	2	Adventitial_like_Fb	MSigDB	2024.1.Hs
M37951	HP POST PARTUM HEMORRHAGE	2/151	14/39930	0.00125476	0.00779118	0.00454126	DIAPH1/F13A1	2	Adventitial_like_Fb	MSigDB	2024.1.Hs
M3993	PARK APL PATHOGENESIS UP	2/151	14/39930	0.00125476	0.00779118	0.00454126	AHR/ANXA1	2	Adventitial_like_Fb	MSigDB	2024.1.Hs
M8463	DAZARD UV RESPONSE CLUSTER G3	2/151	14/39930	0.00125476	0.00779118	0.00454126	LAMA2/TNFAIP3	2	Adventitial_like_Fb	MSigDB	2024.1.Hs
M18806	TOOKER GEMCITABINE RESISTANCE DN	4/151	123/39930	0.00125866	0.00779582	0.00454396	LGALS1/VCAN/PDGFC/CLU	4	Adventitial_like_Fb	MSigDB	2024.1.Hs
M31754	MIR6871 3P	4/151	123/39930	0.00125866	0.00779582	0.00454396	COL15A1/FBN1/FSTL1/COL3A1	4	Adventitial_like_Fb	MSigDB	2024.1.Hs
M34735	HP DEPRESSED NASAL RIDGE	4/151	123/39930	0.00125866	0.00779582	0.00454396	GFRA1/TWIST2/MN1/FGFR1	4	Adventitial_like_Fb	MSigDB	2024.1.Hs
M37423	HP SHORT THUMB	4/151	123/39930	0.00125866	0.00779582	0.00454396	FBN1/LTBP2/MGP/FGFR1	4	Adventitial_like_Fb	MSigDB	2024.1.Hs
M45686	HE LIM SUN FETAL LUNG C0 VASCULAR SMC 1 CELL	4/151	123/39930	0.00125866	0.00779582	0.00454396	ENTPD1/LTBP2/PLXDC1/FILIP1L	4	Adventitial_like_Fb	MSigDB	2024.1.Hs
M5550	ACTGTAG MIR139	4/151	123/39930	0.00125866	0.00779582	0.00454396	GDF10/DDIT4/ARRDC3/JUN	4	Adventitial_like_Fb	MSigDB	2024.1.Hs
M2010	MIKKELSEN NPC HCP WITH H3K4ME3 AND H3K27ME3	5/151	210/39930	0.00126112	0.00780128	0.00454714	FOXF1/OAF/PODN/PTGER3/PLTP	5	Adventitial_like_Fb	MSigDB	2024.1.Hs
M30877	MIR625 5P	5/151	210/39930	0.00126112	0.00780128	0.00454714	FBN1/PTGER3/SESN3/TSHZ2/TSPAN11	5	Adventitial_like_Fb	MSigDB	2024.1.Hs
M34656	HP MANDIBULAR PROGNATHIA	5/151	210/39930	0.00126112	0.00780128	0.00454714	CAV1/FBN1/TWIST2/SFRP4/FGFR1	5	Adventitial_like_Fb	MSigDB	2024.1.Hs
M12721	GOBP NEGATIVE REGULATION OF LEUKOCYTE MIGRATION	3/151	56/39930	0.00126877	0.00782901	0.00456331	APOD/BMP5/NBL1	3	Adventitial_like_Fb	MSigDB	2024.1.Hs
M1472	PETROVA PROX1 TARGETS DN	3/151	56/39930	0.00126877	0.00782901	0.00456331	LTBP2/VCAN/EMP3	3	Adventitial_like_Fb	MSigDB	2024.1.Hs
M1541	DELASERNA MYOD TARGETS DN	3/151	56/39930	0.00126877	0.00782901	0.00456331	CD34/MMP2/TGFBI	3	Adventitial_like_Fb	MSigDB	2024.1.Hs
M35774	HP TRANSIENT ISCHEMIC ATTACK	3/151	56/39930	0.00126877	0.00782901	0.00456331	FBN1/TGFB3/COL3A1	3	Adventitial_like_Fb	MSigDB	2024.1.Hs
M45757	HE LIM SUN FETAL LUNG C3 MID CAP CELL	3/151	56/39930	0.00126877	0.00782901	0.00456331	APCDD1/LEPR/PDE3B	3	Adventitial_like_Fb	MSigDB	2024.1.Hs
M46822	GOBP MODULATION BY SYMBIONT OF ENTRY INTO HOST	3/151	56/39930	0.00126877	0.00782901	0.00456331	CAV1/GSN/LGALS1	3	Adventitial_like_Fb	MSigDB	2024.1.Hs
M38359	HP LOWER EXTREMITY JOINT DISLOCATION	6/151	313/39930	0.0012732	0.00785126	0.00457627	FBLN1/LTBP1/COL13A1/COL1A2/COL3A1/FGFR1	6	Adventitial_like_Fb	MSigDB	2024.1.Hs
M35112	HP THICKENED SKIN	7/151	428/39930	0.00127343	0.00785126	0.00457627	CAV1/ECM1/FBN1/LTBP2/MMP2/NDNF/FGFR1	7	Adventitial_like_Fb	MSigDB	2024.1.Hs
M10984	GOBP CANONICAL NF KAPPAB SIGNAL TRANSDUCTION	6/151	314/39930	0.00129402	0.00797155	0.00464639	CAV1/ECM1/LGALS1/S100A4/F2R/TNFAIP3	6	Adventitial_like_Fb	MSigDB	2024.1.Hs
M39428	WP NUCLEAR RECEPTORS METAPATHWAY	6/151	314/39930	0.00129402	0.00797155	0.00464639	AHR/ENC1/SPRY1/PLTP/TNFAIP3/JUN	6	Adventitial_like_Fb	MSigDB	2024.1.Hs
M12272	MISSIAGLIA REGULATED BY METHYLATION UP	4/151	124/39930	0.00129684	0.00798226	0.00465263	GSN/IGFBP3/TNFAIP3/TIMP1	4	Adventitial_like_Fb	MSigDB	2024.1.Hs
M7876	CHEBOTAEV GR TARGETS DN	4/151	124/39930	0.00129684	0.00798226	0.00465263	CPE/IGFBP3/COL1A2/LOXL1	4	Adventitial_like_Fb	MSigDB	2024.1.Hs
M17152	GOBP MUSCLE CELL DIFFERENTIATION	7/151	431/39930	0.00132527	0.0081539	0.00475267	BMP4/FOXF1/PI16/TMEM204/LAMA2/TBX3/ZEB1	7	Adventitial_like_Fb	MSigDB	2024.1.Hs
M18303	GOMF E BOX BINDING	3/151	57/39930	0.00133557	0.00819496	0.00477661	AHR/TCF21/ZEB1	3	Adventitial_like_Fb	MSigDB	2024.1.Hs
M2452	PLASARI TGFB1 SIGNALING VIA NFIC 10HR UP	3/151	57/39930	0.00133557	0.00819496	0.00477661	FGF7/SPARCL1/TBX3	3	Adventitial_like_Fb	MSigDB	2024.1.Hs
M34546	HP PROXIMAL TUBULOPATHY	3/151	57/39930	0.00133557	0.00819496	0.00477661	MT-CO3/MT-ND3/MT-ND2	3	Adventitial_like_Fb	MSigDB	2024.1.Hs
M692	REACTOME HEPARAN SULFATE HEPARIN HS GAG METABOLISM	3/151	57/39930	0.00133557	0.00819496	0.00477661	BGN/DCN/VCAN	3	Adventitial_like_Fb	MSigDB	2024.1.Hs
M2568	ALTEMEIER RESPONSE TO LPS WITH MECHANICAL VENTILATION	4/151	125/39930	0.00133581	0.00819496	0.00477661	F13A1/VCAN/TNFAIP3/TIMP1	4	Adventitial_like_Fb	MSigDB	2024.1.Hs
M30358	ZNF585B TARGET GENES	4/151	125/39930	0.00133581	0.00819496	0.00477661	DIAPH1/SESN3/MN1/LOXL1	4	Adventitial_like_Fb	MSigDB	2024.1.Hs
M40133	DESCARTES MAIN FETAL EXTRAVILLOUS TROPHOBLASTS	4/151	125/39930	0.00133581	0.00819496	0.00477661	DIO2/FBN1/FSTL1/CHPF	4	Adventitial_like_Fb	MSigDB	2024.1.Hs
M15704	GOBP POSITIVE REGULATION OF CANONICAL NF KAPPAB SIGNAL TRANSDUCTION	5/151	213/39930	0.00134257	0.00823302	0.00479879	CAV1/ECM1/LGALS1/S100A4/F2R	5	Adventitial_like_Fb	MSigDB	2024.1.Hs
M19231	EPPERT HSC R	4/151	126/39930	0.0013756	0.00842511	0.00491076	HLF/CFH/ZEB1/JUN	4	Adventitial_like_Fb	MSigDB	2024.1.Hs
M2655	CSR EARLY UP.V1 DN	4/151	126/39930	0.0013756	0.00842511	0.00491076	ALDH1A1/GFRA1/NDNF/ARRDC3	4	Adventitial_like_Fb	MSigDB	2024.1.Hs
M39242	LAKE ADULT KIDNEY C23 ENDOTHELIAL CELLS AVR	4/151	126/39930	0.0013756	0.00842511	0.00491076	PLPP3/TIMP3/LDB2/ZEB1	4	Adventitial_like_Fb	MSigDB	2024.1.Hs
M10708	GOBP EMBRYONIC DIGIT MORPHOGENESIS	3/151	58/39930	0.00140454	0.00858817	0.0050058	BMP4/OSR2/TBX3	3	Adventitial_like_Fb	MSigDB	2024.1.Hs
M12569	GOBP CELL DIFFERENTIATION INVOLVED IN KIDNEY DEVELOPMENT	3/151	58/39930	0.00140454	0.00858817	0.0050058	CD34/GLIS2/TCF21	3	Adventitial_like_Fb	MSigDB	2024.1.Hs
M38203	HP RETINAL VASCULAR TORTUOSITY	3/151	58/39930	0.00140454	0.00858817	0.0050058	MT-ATP6/MT-CO3/MT-ND2	3	Adventitial_like_Fb	MSigDB	2024.1.Hs
M39649	WP COMPLEMENT AND COAGULATION CASCADES	3/151	58/39930	0.00140454	0.00858817	0.0050058	F2R/CFH/CLU	3	Adventitial_like_Fb	MSigDB	2024.1.Hs
M2608	ZHOU CELL CYCLE GENES IN IR RESPONSE 24HR	4/151	127/39930	0.0014162	0.00865237	0.00504322	DCN/FBLN1/GASK1B/MXRA5	4	Adventitial_like_Fb	MSigDB	2024.1.Hs
M2911	GSE13522 WT VS IFNG KO SKING T CRUZI Y STRAIN INF UP	4/151	127/39930	0.0014162	0.00865237	0.00504322	FBLN2/GASK1B/TMEM204/FIBIN	4	Adventitial_like_Fb	MSigDB	2024.1.Hs
M16603	GOBP REGULATION OF PEPTIDYL TYROSINE PHOSPHORYLATION	5/151	216/39930	0.00142784	0.00871986	0.00508256	CAV1/FGF7/GFRA1/PLPP3/PDGFC	5	Adventitial_like_Fb	MSigDB	2024.1.Hs
M14009	GOBP EMBRYONIC SKELETAL JOINT DEVELOPMENT	2/151	15/39930	0.00144421	0.00879452	0.00512608	BMP4/OSR2	2	Adventitial_like_Fb	MSigDB	2024.1.Hs
M24650	GOBP REGULATION OF STEROID HORMONE BIOSYNTHETIC PROCESS	2/151	15/39930	0.00144421	0.00879452	0.00512608	BMP5/DKK3	2	Adventitial_like_Fb	MSigDB	2024.1.Hs
M26867	GOMF PHOSPHATIDYLGLYCEROL BINDING	2/151	15/39930	0.00144421	0.00879452	0.00512608	PLTP/PITPNC1	2	Adventitial_like_Fb	MSigDB	2024.1.Hs
M35142	HP LENS SUBLUXATION	2/151	15/39930	0.00144421	0.00879452	0.00512608	LOXL1/CHRDL1	2	Adventitial_like_Fb	MSigDB	2024.1.Hs
M36607	HP ORTHOSTATIC HYPOTENSION DUE TO AUTONOMIC DYSFUNCTION	2/151	15/39930	0.00144421	0.00879452	0.00512608	GSN/LEPR	2	Adventitial_like_Fb	MSigDB	2024.1.Hs
M39717	WP FATTY ACID OMEGAOXIDATION	2/151	15/39930	0.00144421	0.00879452	0.00512608	ALDH1A1/ADH1B	2	Adventitial_like_Fb	MSigDB	2024.1.Hs
M9138	CHANG POU5F1 TARGETS UP	2/151	15/39930	0.00144421	0.00879452	0.00512608	TGFB3/COL3A1	2	Adventitial_like_Fb	MSigDB	2024.1.Hs
M14878	GOBP NEGATIVE REGULATION OF CELL ACTIVATION	5/151	217/39930	0.00145713	0.0088581	0.00516313	BMP4/CYGB/GPNMB/TNFAIP3/ANXA1	5	Adventitial_like_Fb	MSigDB	2024.1.Hs
M30898	MIR29B 2 5P	5/151	217/39930	0.00145713	0.0088581	0.00516313	CD34/FBN1/PLPPR4/TGFBI/FRMD6	5	Adventitial_like_Fb	MSigDB	2024.1.Hs
M15161	GOBP STEROL TRANSPORT	4/151	128/39930	0.00145764	0.0088581	0.00516313	CAV1/ANXA2/PLTP/CLU	4	Adventitial_like_Fb	MSigDB	2024.1.Hs
M16787	GOBP RENAL SYSTEM PROCESS	4/151	128/39930	0.00145764	0.0088581	0.00516313	BMP4/CD34/GSN/F2R	4	Adventitial_like_Fb	MSigDB	2024.1.Hs
M8795	CHIARADONNA NEOPLASTIC TRANSFORMATION KRAS UP	4/151	128/39930	0.00145764	0.0088581	0.00516313	APCDD1/PLPP3/LUM/TIMP1	4	Adventitial_like_Fb	MSigDB	2024.1.Hs
M22725	GOBP GLIAL CELL PROLIFERATION	3/151	59/39930	0.0014757	0.0089459	0.00521431	LEPR/PENK/CLU	3	Adventitial_like_Fb	MSigDB	2024.1.Hs
M27218	REACTOME NON INTEGRIN MEMBRANE ECM INTERACTIONS	3/151	59/39930	0.0014757	0.0089459	0.00521431	LAMA2/COL1A2/COL3A1	3	Adventitial_like_Fb	MSigDB	2024.1.Hs
M32234	MIR6807 5P	3/151	59/39930	0.0014757	0.0089459	0.00521431	DIO2/TSHZ2/ZEB1	3	Adventitial_like_Fb	MSigDB	2024.1.Hs
M39155	GAO LARGE INTESTINE 24W C5 LGR5POS STEM CELL	3/151	59/39930	0.0014757	0.0089459	0.00521431	LGR5/RGMB/TSPAN8	3	Adventitial_like_Fb	MSigDB	2024.1.Hs
M48343	WP DENGUE2 INTERACTIONS WITH COMPLEMENT AND COAGULATION CASCADES	3/151	59/39930	0.0014757	0.0089459	0.00521431	F2R/CFH/CLU	3	Adventitial_like_Fb	MSigDB	2024.1.Hs
M7714	AMIT EGF RESPONSE 240 HELA	3/151	59/39930	0.0014757	0.0089459	0.00521431	PLPP3/TBX3/ZEB1	3	Adventitial_like_Fb	MSigDB	2024.1.Hs
M31035	MIR6715B 5P	5/151	218/39930	0.00148686	0.00900247	0.00524728	CAV1/ROBO2/TIMP3/TSHZ2/ZEB1	5	Adventitial_like_Fb	MSigDB	2024.1.Hs
M31101	MIR5682	5/151	218/39930	0.00148686	0.00900247	0.00524728	COL15A1/FBN1/FSTL1/COL1A2/COL3A1	5	Adventitial_like_Fb	MSigDB	2024.1.Hs
M36253	HP HYPERLORDOSIS	5/151	218/39930	0.00148686	0.00900247	0.00524728	BGN/FBN1/LTBP1/LAMA2/COL1A2	5	Adventitial_like_Fb	MSigDB	2024.1.Hs
M10536	GOBP CELL CHEMOTAXIS	6/151	323/39930	0.00149337	0.00903455	0.00526598	CXCL14/MMP2/NBL1/PGF/FGFR1/ANXA1	6	Adventitial_like_Fb	MSigDB	2024.1.Hs
M35036	HP HYPERPIGMENTATION OF THE SKIN	6/151	323/39930	0.00149337	0.00903455	0.00526598	KCNN3/MMP2/TWIST2/GPNMB/COL3A1/FGFR1	6	Adventitial_like_Fb	MSigDB	2024.1.Hs
M18786	MODULE 248	4/151	129/39930	0.00149991	0.0090704	0.00528688	FBN1/TGFBI/LUM/ABLIM1	4	Adventitial_like_Fb	MSigDB	2024.1.Hs
M9432	GOCC EARLY ENDOSOME	7/151	441/39930	0.00151008	0.00912816	0.00532054	CAV1/PMEPA1/GPNMB/ANXA2/F2R/ARRDC3/ANXA1	7	Adventitial_like_Fb	MSigDB	2024.1.Hs
M18350	GOBP HOMEOSTASIS OF NUMBER OF CELLS	6/151	324/39930	0.00151689	0.00916561	0.00534237	BMP4/FSTL1/GLIS2/F2R/TNFAIP3/ANXA1	6	Adventitial_like_Fb	MSigDB	2024.1.Hs
M2013	MIKKELSEN NPC ICP WITH H3K4ME3	7/151	442/39930	0.00152961	0.0092387	0.00538498	AKAP7/ENTPD1/SPARCL1/TGFB3/TMEM100/TSPAN11/A2M	7	Adventitial_like_Fb	MSigDB	2024.1.Hs
M4008	FARMER BREAST CANCER APOCRINE VS LUMINAL	6/151	325/39930	0.00154069	0.00930182	0.00542177	APOD/GFRA1/TSPAN8/TBX3/NDNF/CLU	6	Adventitial_like_Fb	MSigDB	2024.1.Hs
M3069	LENAOUR DENDRITIC CELL MATURATION DN	4/151	130/39930	0.00154303	0.0093046	0.00542339	S100A4/ZFP36L2/EMP3/SERPINF1	4	Adventitial_like_Fb	MSigDB	2024.1.Hs
M34270	GOBP SKIN EPIDERMIS DEVELOPMENT	4/151	130/39930	0.00154303	0.0093046	0.00542339	APCDD1/FGF7/LGR5/LDB2	4	Adventitial_like_Fb	MSigDB	2024.1.Hs
M7272	KEGG PARKINSONS DISEASE	4/151	130/39930	0.00154303	0.0093046	0.00542339	MT-ATP6/MT-CO3/MT-ND3/MT-ND2	4	Adventitial_like_Fb	MSigDB	2024.1.Hs
M2493	PEDRIOLI MIR31 TARGETS UP	5/151	220/39930	0.00154766	0.00931236	0.00542791	ABI3BP/ENC1/IGFBP3/SPON1/DDIT4	5	Adventitial_like_Fb	MSigDB	2024.1.Hs
M34750	HP ASTIGMATISM	5/151	220/39930	0.00154766	0.00931236	0.00542791	FBN1/TGFBI/COL1A2/ZEB1/CHRDL1	5	Adventitial_like_Fb	MSigDB	2024.1.Hs
M10621	GOBP POSITIVE REGULATION OF EPITHELIAL TO MESENCHYMAL TRANSITION	3/151	60/39930	0.0015491	0.00931236	0.00542791	BMP4/TGFB3/TNXB	3	Adventitial_like_Fb	MSigDB	2024.1.Hs
M15575	GOBP ENDOCHONDRAL BONE MORPHOGENESIS	3/151	60/39930	0.0015491	0.00931236	0.00542791	BMP4/COL13A1/COL3A1	3	Adventitial_like_Fb	MSigDB	2024.1.Hs
M1797	ZHENG GLIOBLASTOMA PLASTICITY DN	3/151	60/39930	0.0015491	0.00931236	0.00542791	CAV1/TIMP3/CLU	3	Adventitial_like_Fb	MSigDB	2024.1.Hs
M32357	MIR3650	3/151	60/39930	0.0015491	0.00931236	0.00542791	BMP4/ECM1/COL8A1	3	Adventitial_like_Fb	MSigDB	2024.1.Hs
M39436	WP OXIDATIVE PHOSPHORYLATION	3/151	60/39930	0.0015491	0.00931236	0.00542791	MT-ATP6/MT-ND3/MT-ND2	3	Adventitial_like_Fb	MSigDB	2024.1.Hs
M23605	GOBP RESPONSE TO PEPTIDE HORMONE	7/151	443/39930	0.00154934	0.00931236	0.00542791	CAV1/FBN1/SESN3/TWIST2/COL3A1/PDE3B/TIMP1	7	Adventitial_like_Fb	MSigDB	2024.1.Hs
M12303	GOBP REGULATION OF LIPID METABOLIC PROCESS	6/151	326/39930	0.00156477	0.00939748	0.00547753	APOD/BMP5/CAV1/DKK3/PLPP1/PDE3B	6	Adventitial_like_Fb	MSigDB	2024.1.Hs
M7214	MORF SUPT3H	6/151	326/39930	0.00156477	0.00939748	0.00547753	PLPPR4/ST8SIA1/COL8A1/SCN7A/CFH/SFRP4	6	Adventitial_like_Fb	MSigDB	2024.1.Hs
M34790	HP MYOPIA	7/151	444/39930	0.00156927	0.00942068	0.00549105	BMP4/FBN1/LTBP2/TGFBI/TWIST2/VCAN/COL1A2	7	Adventitial_like_Fb	MSigDB	2024.1.Hs
M30870	MIR766 5P	5/151	221/39930	0.00157873	0.00947366	0.00552193	GLIS2/PLXDC1/PMEPA1/TIMP3/CHRDL1	5	Adventitial_like_Fb	MSigDB	2024.1.Hs
M12338	GERY CEBP TARGETS	4/151	131/39930	0.00158701	0.0095041	0.00553967	DCN/FGF7/VCAN/CLU	4	Adventitial_like_Fb	MSigDB	2024.1.Hs
M12945	chr12q21	4/151	131/39930	0.00158701	0.0095041	0.00553967	DCN/LGR5/TSPAN8/LUM	4	Adventitial_like_Fb	MSigDB	2024.1.Hs
M14969	GOBP REGULATION OF MAP KINASE ACTIVITY	4/151	131/39930	0.00158701	0.0095041	0.00553967	SPRY1/SPRY2/PDGFC/FGFR1	4	Adventitial_like_Fb	MSigDB	2024.1.Hs
M2792	CRX DN.V1 DN	4/151	131/39930	0.00158701	0.0095041	0.00553967	S100A6/ANXA2/FRMD6/TIMP1	4	Adventitial_like_Fb	MSigDB	2024.1.Hs
M39505	WP ADIPOGENESIS	4/151	131/39930	0.00158701	0.0095041	0.00553967	AHR/BMP4/GDF10/SFRP4	4	Adventitial_like_Fb	MSigDB	2024.1.Hs
M2027	MODULE 212	6/151	327/39930	0.00158914	0.00951301	0.00554486	ALDH1A1/MMP2/RND3/PLPP1/A2M/DPYSL3	6	Adventitial_like_Fb	MSigDB	2024.1.Hs
M30562	MIR6124	7/151	446/39930	0.00160972	0.00962782	0.00561178	DCN/GFRA1/LTBP1/PLPPR4/TMEM132C/LDB2/ABLIM1	7	Adventitial_like_Fb	MSigDB	2024.1.Hs
M11934	SRF Q5 01	5/151	222/39930	0.00161026	0.00962782	0.00561178	FGF7/ITGB8/PLPP3/PODN/TIMP3	5	Adventitial_like_Fb	MSigDB	2024.1.Hs
M19826	ZHANG RESPONSE TO IKK INHIBITOR AND TNF UP	5/151	222/39930	0.00161026	0.00962782	0.00561178	ITGB8/OAF/DDIT4/LAMA2/TNFAIP3	5	Adventitial_like_Fb	MSigDB	2024.1.Hs
M14116	GOBP GLIAL CELL MIGRATION	3/151	61/39930	0.00162474	0.00970263	0.00565539	APCDD1/MATN2/COL3A1	3	Adventitial_like_Fb	MSigDB	2024.1.Hs
M37723	HP ABNORMAL MORPHOLOGY OF THE ABDOMINAL MUSCULATURE	3/151	61/39930	0.00162474	0.00970263	0.00565539	FBN1/FOXF1/COL3A1	3	Adventitial_like_Fb	MSigDB	2024.1.Hs
M7793	GOBP EMBRYO IMPLANTATION	3/151	61/39930	0.00162474	0.00970263	0.00565539	FBLN1/MMP2/TIMP1	3	Adventitial_like_Fb	MSigDB	2024.1.Hs
M19540	KEGG OXIDATIVE PHOSPHORYLATION	4/151	132/39930	0.00163185	0.00974117	0.00567785	MT-ATP6/MT-CO3/MT-ND3/MT-ND2	4	Adventitial_like_Fb	MSigDB	2024.1.Hs
M11238	LINDGREN BLADDER CANCER CLUSTER 3 DN	5/151	223/39930	0.00164225	0.00978497	0.00570338	MXRA5/RND3/SPRY2/ABLIM1/FRMD6	5	Adventitial_like_Fb	MSigDB	2024.1.Hs
M2500	PHONG TNF RESPONSE VIA P38 COMPLETE	5/151	223/39930	0.00164225	0.00978497	0.00570338	CAV1/DIO2/S100A4/VCAN/CD82	5	Adventitial_like_Fb	MSigDB	2024.1.Hs
M4215	PAX4 04	5/151	223/39930	0.00164225	0.00978497	0.00570338	ABI3BP/PLPP3/TGFB3/ABLIM1/ARRDC3	5	Adventitial_like_Fb	MSigDB	2024.1.Hs
M10244	GOBP REGULATION OF VASCULOGENESIS	2/151	16/39930	0.00164644	0.00978497	0.00570338	CD34/TMEM100	2	Adventitial_like_Fb	MSigDB	2024.1.Hs
M10565	GOBP CARDIAC LEFT VENTRICLE MORPHOGENESIS	2/151	16/39930	0.00164644	0.00978497	0.00570338	CPE/FOXF1	2	Adventitial_like_Fb	MSigDB	2024.1.Hs
M12026	LUND SILENCED BY METHYLATION	2/151	16/39930	0.00164644	0.00978497	0.00570338	PLPP1/CLU	2	Adventitial_like_Fb	MSigDB	2024.1.Hs
M13523	GOBP GLUCOCORTICOID BIOSYNTHETIC PROCESS	2/151	16/39930	0.00164644	0.00978497	0.00570338	BMP5/DKK3	2	Adventitial_like_Fb	MSigDB	2024.1.Hs
M15008	PIEPOLI LGI1 TARGETS UP	2/151	16/39930	0.00164644	0.00978497	0.00570338	TIMP3/HLF	2	Adventitial_like_Fb	MSigDB	2024.1.Hs
M37176	HP APLASIA HYPOPLASIA OF THE LENS	2/151	16/39930	0.00164644	0.00978497	0.00570338	FBN1/LTBP2	2	Adventitial_like_Fb	MSigDB	2024.1.Hs
M40964	LI PBMC MENACTRA AGE 18 45YO ANTI POLYSACCHARIDE ANTIBODY CORRELATION PROFILE 3DY DN	2/151	16/39930	0.00164644	0.00978497	0.00570338	A2M/CFH	2	Adventitial_like_Fb	MSigDB	2024.1.Hs
M45916	GOBP BLOOD COAGULATION FIBRIN CLOT FORMATION	2/151	16/39930	0.00164644	0.00978497	0.00570338	F13A1/FBLN1	2	Adventitial_like_Fb	MSigDB	2024.1.Hs
M12177	GOBP REGULATION OF LEUKOCYTE DIFFERENTIATION	6/151	330/39930	0.00166397	0.00987728	0.00575719	BMP4/FBN1/LGALS1/ZFP36L2/ZEB1/ANXA1	6	Adventitial_like_Fb	MSigDB	2024.1.Hs
M18334	REACTOME CLASS A 1 RHODOPSIN LIKE RECEPTORS	6/151	330/39930	0.00166397	0.00987728	0.00575719	F2RL2/PENK/PLPPR4/PTGER3/F2R/ANXA1	6	Adventitial_like_Fb	MSigDB	2024.1.Hs
M24323	GOBP REGULATION OF SMALL MOLECULE METABOLIC PROCESS	6/151	330/39930	0.00166397	0.00987728	0.00575719	BMP5/CAV1/DKK3/IGFBP3/LEPR/DDIT4	6	Adventitial_like_Fb	MSigDB	2024.1.Hs
M30552	MIR300	7/151	449/39930	0.00167192	0.00991654	0.00578007	AHR/FGF7/MATN2/PENK/PLPP3/ARRDC3/SCN7A	7	Adventitial_like_Fb	MSigDB	2024.1.Hs
M30555	MIR381 3P	7/151	449/39930	0.00167192	0.00991654	0.00578007	AHR/FGF7/MATN2/PENK/PLPP3/ARRDC3/SCN7A	7	Adventitial_like_Fb	MSigDB	2024.1.Hs
M2133	QI HYPOXIA	4/151	133/39930	0.00167756	0.00993806	0.00579261	IGFBP3/PGF/DDIT4/ARRDC3	4	Adventitial_like_Fb	MSigDB	2024.1.Hs
M31275	MIR4722 5P	4/151	133/39930	0.00167756	0.00993806	0.00579261	DCN/ENTPD1/PLXDC1/TSPAN11	4	Adventitial_like_Fb	MSigDB	2024.1.Hs
M31395	MIR5004 3P	4/151	133/39930	0.00167756	0.00993806	0.00579261	SESN3/SPARCL1/SPON1/COL8A1	4	Adventitial_like_Fb	MSigDB	2024.1.Hs
M37116	HP OCULAR ANTERIOR SEGMENT DYSGENESIS	6/151	331/39930	0.0016895	0.0100008	0.00582919	CAV1/ENTPD1/FBN1/LTBP2/MT-CO3/FGFR1	6	Adventitial_like_Fb	MSigDB	2024.1.Hs
M47359	HP SENSORY BEHAVIORAL ABNORMALITY	6/151	331/39930	0.0016895	0.0100008	0.00582919	AHR/DCN/LTBP2/TGFBI/CFH/ZEB1	6	Adventitial_like_Fb	MSigDB	2024.1.Hs
M12517	GARGALOVIC RESPONSE TO OXIDIZED PHOSPHOLIPIDS BLUE DN	3/151	62/39930	0.00170265	0.0100426	0.00585354	BMP4/ZFP36L2/CMTM3	3	Adventitial_like_Fb	MSigDB	2024.1.Hs
M1322	INGRAM SHH TARGETS DN	3/151	62/39930	0.00170265	0.0100426	0.00585354	TGFBI/VCAN/CLU	3	Adventitial_like_Fb	MSigDB	2024.1.Hs
M1417	JECHLINGER EPITHELIAL TO MESENCHYMAL TRANSITION DN	3/151	62/39930	0.00170265	0.0100426	0.00585354	BMP4/TGFB3/TIMP3	3	Adventitial_like_Fb	MSigDB	2024.1.Hs
M14728	BROWNE HCMV INFECTION 6HR UP	3/151	62/39930	0.00170265	0.0100426	0.00585354	OMD/MFAP4/HLF	3	Adventitial_like_Fb	MSigDB	2024.1.Hs
M32261	MIR4274	3/151	62/39930	0.00170265	0.0100426	0.00585354	MXRA5/PLPP3/SESN3	3	Adventitial_like_Fb	MSigDB	2024.1.Hs
M39081	ZHONG PFC C8 ORG PROLIFERATING	3/151	62/39930	0.00170265	0.0100426	0.00585354	LGALS1/EMP3/ANXA2	3	Adventitial_like_Fb	MSigDB	2024.1.Hs
M40266	DESCARTES FETAL PANCREAS VASCULAR ENDOTHELIAL CELLS	3/151	62/39930	0.00170265	0.0100426	0.00585354	CD34/COL15A1/COL13A1	3	Adventitial_like_Fb	MSigDB	2024.1.Hs
M6176	HOSHIDA LIVER CANCER LATE RECURRENCE UP	3/151	62/39930	0.00170265	0.0100426	0.00585354	LUM/TNFAIP3/ANXA1	3	Adventitial_like_Fb	MSigDB	2024.1.Hs
M7615	RIZKI TUMOR INVASIVENESS 2D DN	3/151	62/39930	0.00170265	0.0100426	0.00585354	IGFBP3/NBL1/MFAP4	3	Adventitial_like_Fb	MSigDB	2024.1.Hs
M30818	MIR4303	5/151	225/39930	0.00170764	0.010068	0.00586835	ITGB8/ITIH5/LGR5/ROBO2/ARRDC3	5	Adventitial_like_Fb	MSigDB	2024.1.Hs
M2424	YANG BCL3 TARGETS UP	6/151	332/39930	0.00171533	0.0101093	0.00589244	PENK/PTGER3/TGFB3/TGFBI/A2M/TIMP1	6	Adventitial_like_Fb	MSigDB	2024.1.Hs
M2671	MORF CDH4	4/151	134/39930	0.00172415	0.0101372	0.00590867	PLPPR4/ST8SIA1/COL8A1/SCN7A	4	Adventitial_like_Fb	MSigDB	2024.1.Hs
M2889	KRAS.KIDNEY UP.V1 DN	4/151	134/39930	0.00172415	0.0101372	0.00590867	BMP4/ITIH5/TCF21/ASPN	4	Adventitial_like_Fb	MSigDB	2024.1.Hs
M31477	MIR585 5P	4/151	134/39930	0.00172415	0.0101372	0.00590867	LEPR/PLPPR4/PMEPA1/ST8SIA1	4	Adventitial_like_Fb	MSigDB	2024.1.Hs
M35370	HP PULMONIC STENOSIS	4/151	134/39930	0.00172415	0.0101372	0.00590867	FBN1/LTBP2/MGP/COL3A1	4	Adventitial_like_Fb	MSigDB	2024.1.Hs
M35569	HP APLASIA HYPOPLASIA OF TOE	4/151	134/39930	0.00172415	0.0101372	0.00590867	KCNN3/MGP/TBX3/FGFR1	4	Adventitial_like_Fb	MSigDB	2024.1.Hs
M8939	GSE37532 TREG VS TCONV CD4 TCELL FROM VISCERAL ADIPOSE TISSUE UP	4/151	134/39930	0.00172415	0.0101372	0.00590867	ENC1/PI16/ROBO2/TSPAN11	4	Adventitial_like_Fb	MSigDB	2024.1.Hs
M38993	MEBARKI HCC PROGENITOR FZD8CRD DN	7/151	452/39930	0.00173597	0.0102026	0.00594682	DCN/DPT/OAF/TMEM100/HLF/SERPINF1/COL3A1	7	Adventitial_like_Fb	MSigDB	2024.1.Hs
M39118	AIZARANI LIVER C14 HEPATOCYTES 2	5/151	226/39930	0.00174104	0.0102227	0.00595851	ALDH1A1/SERPINF1/CFH/ADH1B/CLU	5	Adventitial_like_Fb	MSigDB	2024.1.Hs
M30728	MIR577	6/151	333/39930	0.00174145	0.0102227	0.00595851	AHR/CAV1/ITGB8/OSR2/PLXDC1/F2R	6	Adventitial_like_Fb	MSigDB	2024.1.Hs
M7662	CACTGTG MIR128A MIR128B	6/151	333/39930	0.00174145	0.0102227	0.00595851	CD34/F13A1/FBLN2/LTBP1/RND3/COL3A1	6	Adventitial_like_Fb	MSigDB	2024.1.Hs
M46371	HP INHERITANCE QUALIFIER	6/151	334/39930	0.00176788	0.0103737	0.00604654	CAV1/MT-ATP6/MT-CO3/MN1/MT-ND2/FGFR1	6	Adventitial_like_Fb	MSigDB	2024.1.Hs
M2916	GSE13522 CTRL VS T CRUZI Y STRAIN INF SKIN 129 MOUSE UP	4/151	135/39930	0.00177164	0.0103876	0.00605461	COL15A1/ENTPD1/F2RL2/NBL1	4	Adventitial_like_Fb	MSigDB	2024.1.Hs
M34588	HP THICK LOWER LIP VERMILION	4/151	135/39930	0.00177164	0.0103876	0.00605461	ECM1/FBN1/KCNN3/LTBP1	4	Adventitial_like_Fb	MSigDB	2024.1.Hs
M27	BENPORATH MYC TARGETS WITH EBOX	5/151	227/39930	0.00177491	0.0104026	0.00606339	BMP4/DKK3/TGFB3/ZFP36L2/JUN	5	Adventitial_like_Fb	MSigDB	2024.1.Hs
M11187	REACTOME NCAM SIGNALING FOR NEURITE OUT GROWTH	3/151	63/39930	0.00178286	0.0104081	0.00606658	GFRA1/COL3A1/FGFR1	3	Adventitial_like_Fb	MSigDB	2024.1.Hs
M18694	LIU COMMON CANCER GENES	3/151	63/39930	0.00178286	0.0104081	0.00606658	MT-ND3/PGF/FGFR1	3	Adventitial_like_Fb	MSigDB	2024.1.Hs
M2496	PHONG TNF TARGETS UP	3/151	63/39930	0.00178286	0.0104081	0.00606658	ZFP36L2/TNFAIP3/JUN	3	Adventitial_like_Fb	MSigDB	2024.1.Hs
M254	PID MYC REPRESS PATHWAY	3/151	63/39930	0.00178286	0.0104081	0.00606658	LGALS1/COL1A2/CLU	3	Adventitial_like_Fb	MSigDB	2024.1.Hs
M37320	HP PROXIMAL MUSCLE WEAKNESS IN UPPER LIMBS	3/151	63/39930	0.00178286	0.0104081	0.00606658	MT-CO3/COL13A1/LAMA2	3	Adventitial_like_Fb	MSigDB	2024.1.Hs
M39477	WP LUNG FIBROSIS	3/151	63/39930	0.00178286	0.0104081	0.00606658	FGF7/MMP2/TIMP1	3	Adventitial_like_Fb	MSigDB	2024.1.Hs
M39646	WP ENDOCHONDRAL OSSIFICATION	3/151	63/39930	0.00178286	0.0104081	0.00606658	MGP/TIMP3/FGFR1	3	Adventitial_like_Fb	MSigDB	2024.1.Hs
M39884	WP ENDOCHONDRAL OSSIFICATION WITH SKELETAL DYSPLASIAS	3/151	63/39930	0.00178286	0.0104081	0.00606658	MGP/TIMP3/FGFR1	3	Adventitial_like_Fb	MSigDB	2024.1.Hs
M41065	ANDERSON BLOOD CN54GP140 ADJUVANTED WITH GLA AF AGE 18 45YO 6HR DN	3/151	63/39930	0.00178286	0.0104081	0.00606658	PMEPA1/DDIT4/CMTM3	3	Adventitial_like_Fb	MSigDB	2024.1.Hs
M8	PID ENDOTHELIN PATHWAY	3/151	63/39930	0.00178286	0.0104081	0.00606658	COL1A2/COL3A1/JUN	3	Adventitial_like_Fb	MSigDB	2024.1.Hs
M14936	GOBP POSITIVE REGULATION OF PROTEOLYSIS	6/151	335/39930	0.00179461	0.0104685	0.00610176	CAV1/GSN/SPON1/ANXA2/F2R/CLU	6	Adventitial_like_Fb	MSigDB	2024.1.Hs
M39065	MANNO MIDBRAIN NEUROTYPES HRN	6/151	335/39930	0.00179461	0.0104685	0.00610176	ENC1/PLPPR4/RND3/ROBO2/SCARA5/DPYSL3	6	Adventitial_like_Fb	MSigDB	2024.1.Hs
M15551	IK3 01	5/151	228/39930	0.00180927	0.0105498	0.00614917	DIO2/PLPP3/TIMP3/PRRX1/ZEB1	5	Adventitial_like_Fb	MSigDB	2024.1.Hs
M31197	MIR642A 3P MIR642B 3P	4/151	136/39930	0.00182003	0.0106042	0.00618088	DCN/PCDH18/SPRY1/ZEB1	4	Adventitial_like_Fb	MSigDB	2024.1.Hs
M36003	HP RECURRENT FRACTURES	4/151	136/39930	0.00182003	0.0106042	0.00618088	NDNF/SERPINF1/COL1A2/FGFR1	4	Adventitial_like_Fb	MSigDB	2024.1.Hs
M30554	MIR101 3P	7/151	456/39930	0.00182433	0.0106251	0.00619307	GFRA1/HTRA3/KCNN3/ROBO2/ZFP36L2/ASPN/ZEB1	7	Adventitial_like_Fb	MSigDB	2024.1.Hs
M38941	HP ABNORMALITY OF THE PERIPHERAL NERVOUS SYSTEM	7/151	457/39930	0.00184696	0.0107395	0.00625972	CAV1/FBN1/FOXF1/GSN/LEPR/LAMA2/FGFR1	7	Adventitial_like_Fb	MSigDB	2024.1.Hs
M6378	TTCYNRGAA STAT5B 01	6/151	337/39930	0.00184899	0.0107395	0.00625972	KCNN3/TMEM100/TSHZ2/LAMA2/FRMD6/CLU	6	Adventitial_like_Fb	MSigDB	2024.1.Hs
M12122	GOBP EMBRYONIC DIGESTIVE TRACT MORPHOGENESIS	2/151	17/39930	0.00186134	0.0107395	0.00625972	FOXF1/TCF21	2	Adventitial_like_Fb	MSigDB	2024.1.Hs
M12509	GOBP PROTEIN TRIMERIZATION	2/151	17/39930	0.00186134	0.0107395	0.00625972	SCARA5/COL1A2	2	Adventitial_like_Fb	MSigDB	2024.1.Hs
M1389	BIOCARTA SPRY PATHWAY	2/151	17/39930	0.00186134	0.0107395	0.00625972	SPRY1/SPRY2	2	Adventitial_like_Fb	MSigDB	2024.1.Hs
M14083	GOBP REGULATION OF PLASMA MEMBRANE ORGANIZATION	2/151	17/39930	0.00186134	0.0107395	0.00625972	GSN/ANXA2	2	Adventitial_like_Fb	MSigDB	2024.1.Hs
M16021	KORKOLA TERATOMA UP	2/151	17/39930	0.00186134	0.0107395	0.00625972	MGP/A2M	2	Adventitial_like_Fb	MSigDB	2024.1.Hs
M16962	IIZUKA LIVER CANCER PROGRESSION L0 L1 DN	2/151	17/39930	0.00186134	0.0107395	0.00625972	CST3/PLTP	2	Adventitial_like_Fb	MSigDB	2024.1.Hs
M18446	GOMF LIPASE INHIBITOR ACTIVITY	2/151	17/39930	0.00186134	0.0107395	0.00625972	ANXA2/ANXA1	2	Adventitial_like_Fb	MSigDB	2024.1.Hs
M1850	MATTHEWS AP1 TARGETS	2/151	17/39930	0.00186134	0.0107395	0.00625972	CAV1/SPRY1	2	Adventitial_like_Fb	MSigDB	2024.1.Hs
M212	PID INTEGRIN5 PATHWAY	2/151	17/39930	0.00186134	0.0107395	0.00625972	FBN1/ITGB8	2	Adventitial_like_Fb	MSigDB	2024.1.Hs
M22312	GOBP HEART FIELD SPECIFICATION	2/151	17/39930	0.00186134	0.0107395	0.00625972	BMP4/ROBO2	2	Adventitial_like_Fb	MSigDB	2024.1.Hs
M2302	VANDESLUIS COMMD1 TARGETS GROUP 4 DN	2/151	17/39930	0.00186134	0.0107395	0.00625972	SERPINF1/COL3A1	2	Adventitial_like_Fb	MSigDB	2024.1.Hs
M24566	GOBP METANEPHRIC GLOMERULUS DEVELOPMENT	2/151	17/39930	0.00186134	0.0107395	0.00625972	CD34/TCF21	2	Adventitial_like_Fb	MSigDB	2024.1.Hs
M37162	HP PERIPHERAL OPACIFICATION OF THE CORNEA	2/151	17/39930	0.00186134	0.0107395	0.00625972	MMP2/CHRDL1	2	Adventitial_like_Fb	MSigDB	2024.1.Hs
M38719	HP OLIGURIA	2/151	17/39930	0.00186134	0.0107395	0.00625972	CAV1/MT-CO3	2	Adventitial_like_Fb	MSigDB	2024.1.Hs
M38848	HP BREAST APLASIA	2/151	17/39930	0.00186134	0.0107395	0.00625972	TWIST2/TBX3	2	Adventitial_like_Fb	MSigDB	2024.1.Hs
M39525	WP REGULATION OF WNT BCATENIN SIGNALING BY SMALL MOLECULE COMPOUNDS	2/151	17/39930	0.00186134	0.0107395	0.00625972	DKK3/SFRP4	2	Adventitial_like_Fb	MSigDB	2024.1.Hs
M3990	GENTILE UV RESPONSE CLUSTER D1	2/151	17/39930	0.00186134	0.0107395	0.00625972	RND3/DDIT4	2	Adventitial_like_Fb	MSigDB	2024.1.Hs
M4172	MODULE 474	2/151	17/39930	0.00186134	0.0107395	0.00625972	IGFBP3/LTBP1	2	Adventitial_like_Fb	MSigDB	2024.1.Hs
M43137	GOCC PROTEIN COMPLEX INVOLVED IN CELL MATRIX ADHESION	2/151	17/39930	0.00186134	0.0107395	0.00625972	TNXB/LAMA2	2	Adventitial_like_Fb	MSigDB	2024.1.Hs
M43187	GOMF OXIDOREDUCTASE ACTIVITY ACTING ON A HEME GROUP OF DONORS	2/151	17/39930	0.00186134	0.0107395	0.00625972	CYGB/MT-CO3	2	Adventitial_like_Fb	MSigDB	2024.1.Hs
M48296	UNTERMAN PROGRESSIVE VS STABLE IPF CD8T DN	2/151	17/39930	0.00186134	0.0107395	0.00625972	TNFAIP3/JUN	2	Adventitial_like_Fb	MSigDB	2024.1.Hs
M555	HOLLERN ADENOMYOEPITHELIAL BREAST TUMOR	2/151	17/39930	0.00186134	0.0107395	0.00625972	APOD/SERPINF1	2	Adventitial_like_Fb	MSigDB	2024.1.Hs
M15346	LEE LIVER CANCER E2F1 DN	3/151	64/39930	0.0018654	0.0107503	0.00626605	ALDH1A1/SERPINF1/CFH	3	Adventitial_like_Fb	MSigDB	2024.1.Hs
M36997	HP DEMYELINATING PERIPHERAL NEUROPATHY	3/151	64/39930	0.0018654	0.0107503	0.00626605	MT-ATP6/MT-ND3/MT-ND2	3	Adventitial_like_Fb	MSigDB	2024.1.Hs
M6250	KORKOLA YOLK SAC TUMOR	3/151	64/39930	0.0018654	0.0107503	0.00626605	DCN/MGP/LUM	3	Adventitial_like_Fb	MSigDB	2024.1.Hs
M18816	GOMF GROWTH FACTOR RECEPTOR BINDING	4/151	137/39930	0.00186932	0.0107604	0.00627192	ECM1/FGF7/PGF/PDGFC	4	Adventitial_like_Fb	MSigDB	2024.1.Hs
M19245	COULOUARN TEMPORAL TGFB1 SIGNATURE DN	4/151	137/39930	0.00186932	0.0107604	0.00627192	ALDH1A1/IGFBP3/PLPP3/ZFP36L2	4	Adventitial_like_Fb	MSigDB	2024.1.Hs
M2928	GSE13522 CTRL VS T CRUZI Y STRAIN INF SKIN BALBC MOUSE DN	4/151	137/39930	0.00186932	0.0107604	0.00627192	MATN2/SPRY1/ST8SIA1/PDE3B	4	Adventitial_like_Fb	MSigDB	2024.1.Hs
M30655	MIR130A 5P	6/151	338/39930	0.00187665	0.0107984	0.00629406	DIAPH1/GLIS2/SESN3/TMEM132C/ABLIM1/SERPINF1	6	Adventitial_like_Fb	MSigDB	2024.1.Hs
M10339	GOBP NEGATIVE REGULATION OF PROTEOLYSIS	5/151	230/39930	0.00187944	0.010806	0.00629853	ECM1/TIMP3/CST3/SERPINF1/TIMP1	5	Adventitial_like_Fb	MSigDB	2024.1.Hs
M11317	GOBP EXTRINSIC APOPTOTIC SIGNALING PATHWAY	5/151	230/39930	0.00187944	0.010806	0.00629853	BMP4/BMP5/CAV1/TNFAIP3/FGFR1	5	Adventitial_like_Fb	MSigDB	2024.1.Hs
M10857	GOBP PLATELET ACTIVATION	4/151	138/39930	0.00191953	0.0110152	0.00642046	ENTPD1/F2RL2/F2R/COL3A1	4	Adventitial_like_Fb	MSigDB	2024.1.Hs
M2759	PTEN DN.V2 UP	4/151	138/39930	0.00191953	0.0110152	0.00642046	PLPP3/COL13A1/CHRDL1/JUN	4	Adventitial_like_Fb	MSigDB	2024.1.Hs
M31252	MIR542 3P	4/151	138/39930	0.00191953	0.0110152	0.00642046	AHR/FBN1/GFRA1/TSHZ2	4	Adventitial_like_Fb	MSigDB	2024.1.Hs
M6678	GSE5589 WT VS IL6 KO LPS STIM MACROPHAGE 180MIN UP	4/151	138/39930	0.00191953	0.0110152	0.00642046	MATN2/TSPAN8/CD82/DPYSL3	4	Adventitial_like_Fb	MSigDB	2024.1.Hs
M929	SABATES COLORECTAL ADENOMA UP	4/151	138/39930	0.00191953	0.0110152	0.00642046	APCDD1/LGR5/TGFBI/TBX3	4	Adventitial_like_Fb	MSigDB	2024.1.Hs
M14930	GOBP MUSCLE SYSTEM PROCESS	7/151	461/39930	0.00193965	0.0111221	0.00648273	CAV1/GSN/PI16/PTGER3/TBX3/F2R/SCN7A	7	Adventitial_like_Fb	MSigDB	2024.1.Hs
M2466	DELACROIX RAR BOUND ES	7/151	461/39930	0.00193965	0.0111221	0.00648273	BMP4/GASK1B/NBL1/PLXDC1/SPRY2/CST3/HLF	7	Adventitial_like_Fb	MSigDB	2024.1.Hs
M12034	GOBP AORTA DEVELOPMENT	3/151	65/39930	0.00195028	0.0111528	0.00650066	ROBO2/COL3A1/LOXL1	3	Adventitial_like_Fb	MSigDB	2024.1.Hs
M12896	GOBP REGULATION OF BIOLOGICAL PROCESS INVOLVED IN SYMBIOTIC INTERACTION	3/151	65/39930	0.00195028	0.0111528	0.00650066	CAV1/GSN/LGALS1	3	Adventitial_like_Fb	MSigDB	2024.1.Hs
M14233	MARSON FOXP3 TARGETS UP	3/151	65/39930	0.00195028	0.0111528	0.00650066	ECM1/S100A6/DDIT4	3	Adventitial_like_Fb	MSigDB	2024.1.Hs
M32138	MIR6759 5P	3/151	65/39930	0.00195028	0.0111528	0.00650066	LGR5/SFRP4/FGFR1	3	Adventitial_like_Fb	MSigDB	2024.1.Hs
M32240	MIR7154 3P	3/151	65/39930	0.00195028	0.0111528	0.00650066	IGFBP3/SPON1/CHRDL1	3	Adventitial_like_Fb	MSigDB	2024.1.Hs
M6766	GOBP INTERLEUKIN 2 PRODUCTION	3/151	65/39930	0.00195028	0.0111528	0.00650066	CD34/TNFAIP3/ANXA1	3	Adventitial_like_Fb	MSigDB	2024.1.Hs
M9684	TTANWNANTGGM UNKNOWN	3/151	65/39930	0.00195028	0.0111528	0.00650066	PENK/ABLIM1/CLU	3	Adventitial_like_Fb	MSigDB	2024.1.Hs
M15421	GOBP MESODERM DEVELOPMENT	4/151	139/39930	0.00197067	0.0112521	0.00655852	BMP4/FOXF1/TBX3/FGFR1	4	Adventitial_like_Fb	MSigDB	2024.1.Hs
M17820	GOBP ACTIN FILAMENT BASED MOVEMENT	4/151	139/39930	0.00197067	0.0112521	0.00655852	CAV1/GSN/SCN7A/FRMD6	4	Adventitial_like_Fb	MSigDB	2024.1.Hs
M40004	BUSSLINGER ESOPHAGEAL LATE SUPRABASAL CELLS	4/151	139/39930	0.00197067	0.0112521	0.00655852	GSN/CST3/ANXA2/ANXA1	4	Adventitial_like_Fb	MSigDB	2024.1.Hs
M7956	MODULE 279	4/151	139/39930	0.00197067	0.0112521	0.00655852	PLPP3/TGFB3/ZEB1/TIMP1	4	Adventitial_like_Fb	MSigDB	2024.1.Hs
M13016	OCT1 03	5/151	233/39930	0.0019884	0.0113402	0.0066099	BMP4/DCN/LTBP2/COL8A1/PLPP1	5	Adventitial_like_Fb	MSigDB	2024.1.Hs
M36821	HP ABNORMALITY OF DENTAL ERUPTION	5/151	233/39930	0.0019884	0.0113402	0.0066099	BMP4/MMP2/TWIST2/SFRP4/FGFR1	5	Adventitial_like_Fb	MSigDB	2024.1.Hs
M37068	HP IRREGULAR HYPERPIGMENTATION	5/151	233/39930	0.0019884	0.0113402	0.0066099	MMP2/TWIST2/GPNMB/COL3A1/FGFR1	5	Adventitial_like_Fb	MSigDB	2024.1.Hs
M26758	GOMF RNA POLYMERASE II SPECIFIC DNA BINDING TRANSCRIPTION FACTOR BINDING	6/151	342/39930	0.00199041	0.0113473	0.00661404	AHR/CD34/TCF21/TBX3/PRRX1/JUN	6	Adventitial_like_Fb	MSigDB	2024.1.Hs
M34529	HP RENAL HYPOPLASIA	4/151	140/39930	0.00202274	0.0115228	0.00671631	BMP4/MT-ATP6/ROBO2/TBX3	4	Adventitial_like_Fb	MSigDB	2024.1.Hs
M34878	HP DENTAL CROWDING	4/151	140/39930	0.00202274	0.0115228	0.00671631	FBN1/COL1A2/COL3A1/FGFR1	4	Adventitial_like_Fb	MSigDB	2024.1.Hs
M6905	JAATINEN HEMATOPOIETIC STEM CELL DN	5/151	234/39930	0.00202573	0.0115354	0.00672364	F13A1/PLXDC1/TGFBI/VCAN/TNFAIP3	5	Adventitial_like_Fb	MSigDB	2024.1.Hs
M1347	SCHAEFFER PROSTATE DEVELOPMENT 6HR DN	7/151	465/39930	0.00203591	0.0115626	0.00673952	ALDH1A1/BMP4/PCDH18/RND3/LDB2/ABLIM1/PRRX1	7	Adventitial_like_Fb	MSigDB	2024.1.Hs
M19078	CAGTATT MIR200B MIR200C MIR429	7/151	465/39930	0.00203591	0.0115626	0.00673952	AKAP7/LEPR/PENK/PLPP3/RND3/HLF/ZEB1	7	Adventitial_like_Fb	MSigDB	2024.1.Hs
M13291	GOBP HORMONE BIOSYNTHETIC PROCESS	3/151	66/39930	0.00203753	0.0115626	0.00673952	BMP5/DIO2/DKK3	3	Adventitial_like_Fb	MSigDB	2024.1.Hs
M14816	GOBP EXTRACELLULAR MATRIX DISASSEMBLY	3/151	66/39930	0.00203753	0.0115626	0.00673952	GSN/MMP2/CST3	3	Adventitial_like_Fb	MSigDB	2024.1.Hs
M25344	GOBP REGULATION OF MORPHOGENESIS OF AN EPITHELIUM	3/151	66/39930	0.00203753	0.0115626	0.00673952	BMP4/FGF7/FGFR1	3	Adventitial_like_Fb	MSigDB	2024.1.Hs
M37682	HP ABNORMALITY OF THE UMBILICAL CORD	3/151	66/39930	0.00203753	0.0115626	0.00673952	F13A1/FOXF1/TWIST2	3	Adventitial_like_Fb	MSigDB	2024.1.Hs
M39420	WP AGERAGE PATHWAY	3/151	66/39930	0.00203753	0.0115626	0.00673952	DIAPH1/MMP2/JUN	3	Adventitial_like_Fb	MSigDB	2024.1.Hs
M40126	DESCARTES MAIN FETAL SATELLITE CELLS	3/151	66/39930	0.00203753	0.0115626	0.00673952	COL15A1/MATN2/GXYLT2	3	Adventitial_like_Fb	MSigDB	2024.1.Hs
M40194	DESCARTES FETAL HEART SCHWANN CELLS	3/151	66/39930	0.00203753	0.0115626	0.00673952	ALDH1A1/ITIH5/TSPAN11	3	Adventitial_like_Fb	MSigDB	2024.1.Hs
M12838	GOBP REGULATION OF ENDOTHELIAL CELL MIGRATION	5/151	235/39930	0.00206356	0.0116969	0.00681781	DCN/PLPP3/SERPINF1/FGFR1/ANXA1	5	Adventitial_like_Fb	MSigDB	2024.1.Hs
M18254	MZF1 02	5/151	235/39930	0.00206356	0.0116969	0.00681781	CXCL14/PLPP3/FRMD6/ZEB1/CHRDL1	5	Adventitial_like_Fb	MSigDB	2024.1.Hs
M34561	HP ABNORMALITY OF THE OVARY	5/151	235/39930	0.00206356	0.0116969	0.00681781	CAV1/LEPR/MMP2/NDNF/FGFR1	5	Adventitial_like_Fb	MSigDB	2024.1.Hs
M9129	HMEF2 Q6	4/151	141/39930	0.00207576	0.0117325	0.00683855	BMP4/PENK/COL13A1/JUN	4	Adventitial_like_Fb	MSigDB	2024.1.Hs
M41751	RUBENSTEIN SKELETAL MUSCLE MYELOID CELLS	6/151	345/39930	0.0020791	0.0117325	0.00683855	S100A4/S100A6/VCAN/CST3/EMP3/TIMP1	6	Adventitial_like_Fb	MSigDB	2024.1.Hs
M30574	MIR92B 3P	7/151	467/39930	0.00208541	0.0117325	0.00683855	FBN1/ROBO2/SESN3/TCF21/ARRDC3/COL1A2/ASPN	7	Adventitial_like_Fb	MSigDB	2024.1.Hs
M34573	HP ABNORMALITY OF THE TONGUE	7/151	467/39930	0.00208541	0.0117325	0.00683855	BMP4/CAV1/ECM1/GSN/KCNN3/LAMA2/PRRX1	7	Adventitial_like_Fb	MSigDB	2024.1.Hs
M10305	GOBP URETER DEVELOPMENT	2/151	18/39930	0.00208882	0.0117325	0.00683855	BMP4/FOXF1	2	Adventitial_like_Fb	MSigDB	2024.1.Hs
M1203	TERAMOTO OPN TARGETS CLUSTER 7	2/151	18/39930	0.00208882	0.0117325	0.00683855	S100A6/PDE3B	2	Adventitial_like_Fb	MSigDB	2024.1.Hs
M12084	WATANABE ULCERATIVE COLITIS WITH CANCER UP	2/151	18/39930	0.00208882	0.0117325	0.00683855	FBN1/MN1	2	Adventitial_like_Fb	MSigDB	2024.1.Hs
M12169	GOBP LATERAL MESODERM DEVELOPMENT	2/151	18/39930	0.00208882	0.0117325	0.00683855	FOXF1/FGFR1	2	Adventitial_like_Fb	MSigDB	2024.1.Hs
M13793	GOBP REGULATION OF SENSORY PERCEPTION	2/151	18/39930	0.00208882	0.0117325	0.00683855	TMEM100/F2R	2	Adventitial_like_Fb	MSigDB	2024.1.Hs
M16287	GOBP MESODERMAL CELL FATE COMMITMENT	2/151	18/39930	0.00208882	0.0117325	0.00683855	BMP4/FGFR1	2	Adventitial_like_Fb	MSigDB	2024.1.Hs
M1725	LEIN LOCALIZED TO DISTAL AND PROXIMAL DENDRITES	2/151	18/39930	0.00208882	0.0117325	0.00683855	CPE/MT-ATP6	2	Adventitial_like_Fb	MSigDB	2024.1.Hs
M23033	GOBP HEAT GENERATION	2/151	18/39930	0.00208882	0.0117325	0.00683855	PTGER3/ARRDC3	2	Adventitial_like_Fb	MSigDB	2024.1.Hs
M23776	GOBP ALDEHYDE BIOSYNTHETIC PROCESS	2/151	18/39930	0.00208882	0.0117325	0.00683855	BMP5/DKK3	2	Adventitial_like_Fb	MSigDB	2024.1.Hs
M2432	VERNOCHET ADIPOGENESIS	2/151	18/39930	0.00208882	0.0117325	0.00683855	APCDD1/LUM	2	Adventitial_like_Fb	MSigDB	2024.1.Hs
M24547	GOBP GLOMERULAR MESANGIUM DEVELOPMENT	2/151	18/39930	0.00208882	0.0117325	0.00683855	BMP4/CD34	2	Adventitial_like_Fb	MSigDB	2024.1.Hs
M26314	GOMF PHOSPHATIDYLCHOLINE TRANSPORTER ACTIVITY	2/151	18/39930	0.00208882	0.0117325	0.00683855	PLTP/PITPNC1	2	Adventitial_like_Fb	MSigDB	2024.1.Hs
M26825	GOMF CADHERIN BINDING INVOLVED IN CELL CELL ADHESION	2/151	18/39930	0.00208882	0.0117325	0.00683855	ANXA2/ANXA1	2	Adventitial_like_Fb	MSigDB	2024.1.Hs
M27164	REACTOME CROSSLINKING OF COLLAGEN FIBRILS	2/151	18/39930	0.00208882	0.0117325	0.00683855	COL1A2/LOXL1	2	Adventitial_like_Fb	MSigDB	2024.1.Hs
M34824	HP SHALLOW ANTERIOR CHAMBER	2/151	18/39930	0.00208882	0.0117325	0.00683855	FBN1/LTBP2	2	Adventitial_like_Fb	MSigDB	2024.1.Hs
M37087	HP ABSENCE OF SUBCUTANEOUS FAT	2/151	18/39930	0.00208882	0.0117325	0.00683855	CAV1/FBN1	2	Adventitial_like_Fb	MSigDB	2024.1.Hs
M37881	HP ABNORMALITY OF LENS SHAPE	2/151	18/39930	0.00208882	0.0117325	0.00683855	FBN1/LTBP2	2	Adventitial_like_Fb	MSigDB	2024.1.Hs
M38432	HP ANKYLOSIS	2/151	18/39930	0.00208882	0.0117325	0.00683855	MMP2/FGFR1	2	Adventitial_like_Fb	MSigDB	2024.1.Hs
M39035	FAN EMBRYONIC CTX NSC 1	2/151	18/39930	0.00208882	0.0117325	0.00683855	SPRY1/ZEB1	2	Adventitial_like_Fb	MSigDB	2024.1.Hs
M41078	HOEK NK CELL 2011 2012 TIV 7D VS 0DY ADULT 7D DN	2/151	18/39930	0.00208882	0.0117325	0.00683855	OAF/JUN	2	Adventitial_like_Fb	MSigDB	2024.1.Hs
M11407	MEF2 02	5/151	236/39930	0.00210191	0.0118016	0.00687881	PMEPA1/S100A4/COL8A1/COL13A1/JUN	5	Adventitial_like_Fb	MSigDB	2024.1.Hs
M35703	HP GENERALIZED ONSET SEIZURE	6/151	346/39930	0.00210932	0.0118387	0.00690044	ECM1/MT-ATP6/MT-ND3/MT-ND2/LAMA2/COL3A1	6	Adventitial_like_Fb	MSigDB	2024.1.Hs
M11720	BEIER GLIOMA STEM CELL DN	3/151	67/39930	0.00212717	0.0119208	0.00694831	IGFBP3/KIAA0930/GPNMB	3	Adventitial_like_Fb	MSigDB	2024.1.Hs
M12406	GOBP COMPLEMENT ACTIVATION	3/151	67/39930	0.00212717	0.0119208	0.00694831	A2M/CFH/CLU	3	Adventitial_like_Fb	MSigDB	2024.1.Hs
M38306	HP FEMALE SEXUAL DYSFUNCTION	3/151	67/39930	0.00212717	0.0119208	0.00694831	CAV1/NDNF/FGFR1	3	Adventitial_like_Fb	MSigDB	2024.1.Hs
M38689	HP MUSCLE FIBER ATROPHY	3/151	67/39930	0.00212717	0.0119208	0.00694831	MT-CO3/COL13A1/LAMA2	3	Adventitial_like_Fb	MSigDB	2024.1.Hs
M12011	GOBP REGULATION OF MONONUCLEAR CELL MIGRATION	4/151	142/39930	0.00212973	0.0119307	0.00695405	APOD/BMP5/ECM1/NBL1	4	Adventitial_like_Fb	MSigDB	2024.1.Hs
M15606	MARKEY RB1 ACUTE LOF UP	5/151	237/39930	0.00214078	0.0119835	0.00698485	CAV1/CD34/FBLN1/PENK/VCAN	5	Adventitial_like_Fb	MSigDB	2024.1.Hs
M17361	MEF2 03	5/151	237/39930	0.00214078	0.0119835	0.00698485	OGN/PMEPA1/COL8A1/PRRX1/JUN	5	Adventitial_like_Fb	MSigDB	2024.1.Hs
M30568	MIR32 5P	7/151	470/39930	0.00216139	0.0120898	0.00704679	FBN1/ROBO2/SESN3/TCF21/ARRDC3/COL1A2/ASPN	7	Adventitial_like_Fb	MSigDB	2024.1.Hs
M30571	MIR92A 3P	7/151	470/39930	0.00216139	0.0120898	0.00704679	FBN1/ROBO2/SESN3/TCF21/ARRDC3/COL1A2/ASPN	7	Adventitial_like_Fb	MSigDB	2024.1.Hs
M16813	GOBP DEVELOPMENT OF PRIMARY SEXUAL CHARACTERISTICS	5/151	238/39930	0.00218017	0.0121902	0.00710533	GFRA1/MMP2/ROBO2/TCF21/A2M	5	Adventitial_like_Fb	MSigDB	2024.1.Hs
M31174	MIR6516 3P	4/151	143/39930	0.00218466	0.0122107	0.00711728	ROBO2/TMEM100/DDIT4/ARRDC3	4	Adventitial_like_Fb	MSigDB	2024.1.Hs
M30192	TAFAZZIN TARGET GENES	7/151	471/39930	0.00218719	0.0122203	0.00712284	LTBP1/LTBP2/TGFBI/GPNMB/PITPNC1/FRMD6/CMTM3	7	Adventitial_like_Fb	MSigDB	2024.1.Hs
M10355	JI RESPONSE TO FSH UP	3/151	68/39930	0.00221923	0.0123713	0.00721088	COL3A1/DPYSL3/CLU	3	Adventitial_like_Fb	MSigDB	2024.1.Hs
M14342	GOBP REGULATION OF VASOCONSTRICTION	3/151	68/39930	0.00221923	0.0123713	0.00721088	CAV1/MMP2/F2R	3	Adventitial_like_Fb	MSigDB	2024.1.Hs
M38240	HP CAPILLARY MALFORMATION	3/151	68/39930	0.00221923	0.0123713	0.00721088	LTBP2/TGFB3/FGFR1	3	Adventitial_like_Fb	MSigDB	2024.1.Hs
M38796	HP PREMATURE SKIN WRINKLING	3/151	68/39930	0.00221923	0.0123713	0.00721088	CAV1/TWIST2/COL3A1	3	Adventitial_like_Fb	MSigDB	2024.1.Hs
M43184	GOMF OXIDOREDUCTION DRIVEN ACTIVE TRANSMEMBRANE TRANSPORTER ACTIVITY	3/151	68/39930	0.00221923	0.0123713	0.00721088	MT-CO3/MT-ND3/MT-ND2	3	Adventitial_like_Fb	MSigDB	2024.1.Hs
M6370	KEGG P53 SIGNALING PATHWAY	3/151	68/39930	0.00221923	0.0123713	0.00721088	IGFBP3/SESN3/CD82	3	Adventitial_like_Fb	MSigDB	2024.1.Hs
M40175	DESCARTES FETAL EYE CORNEAL AND CONJUNCTIVAL EPITHELIAL CELLS	5/151	239/39930	0.00222008	0.0123714	0.00721095	CXCL14/ENC1/S100A6/CD82/ANXA1	5	Adventitial_like_Fb	MSigDB	2024.1.Hs
M1210	GOBP GENERATION OF PRECURSOR METABOLITES AND ENERGY	7/151	473/39930	0.0022395	0.0124715	0.00726926	HMGCLL1/LEPR/MT-ATP6/MT-CO3/MT-ND3/DDIT4/MT-ND2	7	Adventitial_like_Fb	MSigDB	2024.1.Hs
M37229	HP FOOT JOINT CONTRACTURE	4/151	144/39930	0.00224056	0.0124715	0.00726926	CAV1/FBN1/MMP2/TGFB3	4	Adventitial_like_Fb	MSigDB	2024.1.Hs
M39856	WP MALE INFERTILITY	4/151	144/39930	0.00224056	0.0124715	0.00726926	AHR/MMP2/ABLIM1/CLU	4	Adventitial_like_Fb	MSigDB	2024.1.Hs
M8816	PAX4 02	5/151	240/39930	0.00226053	0.0125779	0.0073313	PCDH18/PLPP3/LDB2/ZFP36L2/CHRDL1	5	Adventitial_like_Fb	MSigDB	2024.1.Hs
M30246	ZFP3 TARGET GENES	6/151	351/39930	0.00226542	0.0125957	0.00734165	ENC1/KIAA0930/TSHZ2/COL13A1/TBX3/SERPINF1	6	Adventitial_like_Fb	MSigDB	2024.1.Hs
M30623	MIR548AT 5P	6/151	351/39930	0.00226542	0.0125957	0.00734165	IGFBP3/ITIH5/PLPPR4/PMEPA1/ROBO2/TCF21	6	Adventitial_like_Fb	MSigDB	2024.1.Hs
M35290	HP ABNORMALITY OF THE SHOULDER GIRDLE MUSCULATURE	4/151	145/39930	0.00229744	0.0127641	0.00743984	FBN1/TGFB3/COL13A1/TBX3	4	Adventitial_like_Fb	MSigDB	2024.1.Hs
M36326	HP PROPORTIONATE SHORT STATURE	4/151	145/39930	0.00229744	0.0127641	0.00743984	FBN1/LTBP1/COL1A2/FGFR1	4	Adventitial_like_Fb	MSigDB	2024.1.Hs
M9009	GOBP REGULATION OF NEURON APOPTOTIC PROCESS	5/151	241/39930	0.00230151	0.0127772	0.00744745	MMP2/TGFB3/NDNF/F2R/CLU	5	Adventitial_like_Fb	MSigDB	2024.1.Hs
M9945	UDAYAKUMAR MED1 TARGETS DN	5/151	241/39930	0.00230151	0.0127772	0.00744745	GSN/PLPP3/TIMP3/GPNMB/MN1	5	Adventitial_like_Fb	MSigDB	2024.1.Hs
M14016	GOBP REGULATION OF PROTEIN MATURATION	3/151	69/39930	0.00231372	0.0128135	0.00746863	GSN/SPON1/ANXA2	3	Adventitial_like_Fb	MSigDB	2024.1.Hs
M35687	HP POSTURAL TREMOR	3/151	69/39930	0.00231372	0.0128135	0.00746863	MT-ATP6/MT-CO3/MT-ND2	3	Adventitial_like_Fb	MSigDB	2024.1.Hs
M37641	HP ABSENT TOE	3/151	69/39930	0.00231372	0.0128135	0.00746863	KCNN3/MGP/FGFR1	3	Adventitial_like_Fb	MSigDB	2024.1.Hs
M10482	GOBP POSITIVE REGULATION OF ENDOTHELIAL CELL DIFFERENTIATION	2/151	19/39930	0.00232879	0.0128135	0.00746863	BMP4/TMEM100	2	Adventitial_like_Fb	MSigDB	2024.1.Hs
M11179	GOBP BONE CELL DEVELOPMENT	2/151	19/39930	0.00232879	0.0128135	0.00746863	FBN1/ANXA2	2	Adventitial_like_Fb	MSigDB	2024.1.Hs
M1126	HUMMERICH MALIGNANT SKIN TUMOR UP	2/151	19/39930	0.00232879	0.0128135	0.00746863	ECM1/COL1A2	2	Adventitial_like_Fb	MSigDB	2024.1.Hs
M11330	GOBP NEGATIVE REGULATION OF ALCOHOL BIOSYNTHETIC PROCESS	2/151	19/39930	0.00232879	0.0128135	0.00746863	BMP5/DKK3	2	Adventitial_like_Fb	MSigDB	2024.1.Hs
M13906	GOBP TRACHEA DEVELOPMENT	2/151	19/39930	0.00232879	0.0128135	0.00746863	BMP4/FOXF1	2	Adventitial_like_Fb	MSigDB	2024.1.Hs
M15587	GOBP CRANIOFACIAL SUTURE MORPHOGENESIS	2/151	19/39930	0.00232879	0.0128135	0.00746863	BMP4/TGFB3	2	Adventitial_like_Fb	MSigDB	2024.1.Hs
M16026	VERRECCHIA RESPONSE TO TGFB1 C1	2/151	19/39930	0.00232879	0.0128135	0.00746863	IGFBP3/VCAN	2	Adventitial_like_Fb	MSigDB	2024.1.Hs
M1821	MATZUK EMBRYONIC GERM CELL	2/151	19/39930	0.00232879	0.0128135	0.00746863	BMP4/TCF21	2	Adventitial_like_Fb	MSigDB	2024.1.Hs
M19918	ABE VEGFA TARGETS	2/151	19/39930	0.00232879	0.0128135	0.00746863	PLPP3/A2M	2	Adventitial_like_Fb	MSigDB	2024.1.Hs
M25085	GOBP NEGATIVE REGULATION OF CELLULAR RESPONSE TO VASCULAR ENDOTHELIAL GROWTH FACTOR STIMULUS	2/151	19/39930	0.00232879	0.0128135	0.00746863	DCN/SPRY2	2	Adventitial_like_Fb	MSigDB	2024.1.Hs
M25316	GOBP REGULATION OF METALLOPEPTIDASE ACTIVITY	2/151	19/39930	0.00232879	0.0128135	0.00746863	TIMP3/TIMP1	2	Adventitial_like_Fb	MSigDB	2024.1.Hs
M36250	HP SPONDYLOLISTHESIS	2/151	19/39930	0.00232879	0.0128135	0.00746863	FBN1/TGFB3	2	Adventitial_like_Fb	MSigDB	2024.1.Hs
M3642	DAVICIONI PAX FOXO1 SIGNATURE IN ARMS DN	2/151	19/39930	0.00232879	0.0128135	0.00746863	IGFBP3/ZFP36L2	2	Adventitial_like_Fb	MSigDB	2024.1.Hs
M37127	HP MACULAR DYSTROPHY	2/151	19/39930	0.00232879	0.0128135	0.00746863	TIMP3/CFH	2	Adventitial_like_Fb	MSigDB	2024.1.Hs
M38383	HP YELLOW WHITE LESIONS OF THE MACULA	2/151	19/39930	0.00232879	0.0128135	0.00746863	TIMP3/CFH	2	Adventitial_like_Fb	MSigDB	2024.1.Hs
M40932	LI PBMC MENACTRA AGE 18 45YO ANTI DT ANTIBODY CORRELATION PROFILE 3DY DN	2/151	19/39930	0.00232879	0.0128135	0.00746863	A2M/CFH	2	Adventitial_like_Fb	MSigDB	2024.1.Hs
M40933	LI PBMC MENOMUNE A C Y W 135 AGE 18 45YO 3DY DN	2/151	19/39930	0.00232879	0.0128135	0.00746863	COL8A1/A2M	2	Adventitial_like_Fb	MSigDB	2024.1.Hs
M41695	TRAVAGLINI LUNG MYELOID DENDRITIC TYPE 1 CELL	2/151	19/39930	0.00232879	0.0128135	0.00746863	CST3/SERPINF1	2	Adventitial_like_Fb	MSigDB	2024.1.Hs
M6355	BIOCARTA ECM PATHWAY	2/151	19/39930	0.00232879	0.0128135	0.00746863	DIAPH1/GSN	2	Adventitial_like_Fb	MSigDB	2024.1.Hs
M6469	DUNNE TARGETS OF AML1 MTG8 FUSION DN	2/151	19/39930	0.00232879	0.0128135	0.00746863	CD34/ECM1	2	Adventitial_like_Fb	MSigDB	2024.1.Hs
M6669	HEDENFALK BREAST CANCER BRACX UP	2/151	19/39930	0.00232879	0.0128135	0.00746863	SPRY1/CHPF	2	Adventitial_like_Fb	MSigDB	2024.1.Hs
M12516	GOBP LEUKOCYTE PROLIFERATION	6/151	353/39930	0.00233024	0.0128167	0.00747051	AHR/BMP4/GPNMB/TNFAIP3/ANXA1/CLU	6	Adventitial_like_Fb	MSigDB	2024.1.Hs
M2206	CHYLA CBFA2T3 TARGETS DN	5/151	242/39930	0.00234303	0.0128775	0.00750595	ALDH1A1/PLXDC1/TSPAN8/CD82/PLPP1	5	Adventitial_like_Fb	MSigDB	2024.1.Hs
M30825	MIR2052	5/151	242/39930	0.00234303	0.0128775	0.00750595	FBN1/FOXF1/COL8A1/ARRDC3/PITPNC1	5	Adventitial_like_Fb	MSigDB	2024.1.Hs
M30538	MIR4495	7/151	477/39930	0.00234703	0.0128947	0.00751598	AHR/ENTPD1/ITGB8/PLPPR4/SCARA5/ST8SIA1/TSHZ2	7	Adventitial_like_Fb	MSigDB	2024.1.Hs
M12919	GOBP OXIDATIVE PHOSPHORYLATION	4/151	146/39930	0.0023553	0.0129211	0.00753133	MT-ATP6/MT-CO3/MT-ND3/MT-ND2	4	Adventitial_like_Fb	MSigDB	2024.1.Hs
M31078	MIR299 5P	4/151	146/39930	0.0023553	0.0129211	0.00753133	ITIH5/PDGFC/SCN7A/PDE3B	4	Adventitial_like_Fb	MSigDB	2024.1.Hs
M34883	HP DENTAL MALOCCLUSION	4/151	146/39930	0.0023553	0.0129211	0.00753133	BMP4/KCNN3/TWIST2/FGFR1	4	Adventitial_like_Fb	MSigDB	2024.1.Hs
M35441	HP SHORT FOOT	4/151	146/39930	0.0023553	0.0129211	0.00753133	BGN/FBN1/COL3A1/FGFR1	4	Adventitial_like_Fb	MSigDB	2024.1.Hs
M12628	GOBP MUSCLE CONTRACTION	6/151	355/39930	0.00239644	0.0131419	0.00766004	CAV1/GSN/PTGER3/TBX3/F2R/SCN7A	6	Adventitial_like_Fb	MSigDB	2024.1.Hs
M13266	KEGG RENAL CELL CARCINOMA	3/151	70/39930	0.00241068	0.0131952	0.0076911	PGF/TGFB3/JUN	3	Adventitial_like_Fb	MSigDB	2024.1.Hs
M13475	GOBP RESPONSE TO ESTROGEN	3/151	70/39930	0.00241068	0.0131952	0.0076911	CAV1/MMP2/TGFB3	3	Adventitial_like_Fb	MSigDB	2024.1.Hs
M35243	HP CEREBRAL HEMORRHAGE	3/151	70/39930	0.00241068	0.0131952	0.0076911	F13A1/CST3/CFH	3	Adventitial_like_Fb	MSigDB	2024.1.Hs
M37747	HP ABNORMALITY OF RENAL EXCRETION	3/151	70/39930	0.00241068	0.0131952	0.0076911	CAV1/MT-CO3/CFH	3	Adventitial_like_Fb	MSigDB	2024.1.Hs
M40002	BUSSLINGER ESOPHAGEAL PROLIFERATING BASAL CELLS	3/151	70/39930	0.00241068	0.0131952	0.0076911	CAV1/CXCL14/GPNMB	3	Adventitial_like_Fb	MSigDB	2024.1.Hs
M2783	MEL18 DN.V1 DN	4/151	147/39930	0.00241417	0.0131952	0.0076911	CXCL14/DIO2/PENK/A2M	4	Adventitial_like_Fb	MSigDB	2024.1.Hs
M348	GSE10147 IL3 VS IL3 AND CPG STIM PDC UP	4/151	147/39930	0.00241417	0.0131952	0.0076911	ABI3BP/AHR/DIO2/ENTPD1	4	Adventitial_like_Fb	MSigDB	2024.1.Hs
M37388	HP APLASIA HYPOPLASIA OF THE THUMB	4/151	147/39930	0.00241417	0.0131952	0.0076911	FBN1/LTBP2/MGP/FGFR1	4	Adventitial_like_Fb	MSigDB	2024.1.Hs
M7069	GOBP RHO PROTEIN SIGNAL TRANSDUCTION	4/151	147/39930	0.00241417	0.0131952	0.0076911	F2RL2/F2R/COL1A2/COL3A1	4	Adventitial_like_Fb	MSigDB	2024.1.Hs
M18095	GAUSSMANN MLL AF4 FUSION TARGETS G UP	5/151	244/39930	0.00242769	0.0132594	0.0077285	OSR2/SESN3/SPARCL1/FIBIN/NDNF	5	Adventitial_like_Fb	MSigDB	2024.1.Hs
M4580	TITF1 Q3	5/151	244/39930	0.00242769	0.0132594	0.0077285	FSTL1/OGN/TGFB3/TSHZ2/CHRDL1	5	Adventitial_like_Fb	MSigDB	2024.1.Hs
M1919	COLINA TARGETS OF 4EBP1 AND 4EBP2	6/151	356/39930	0.00243007	0.0132675	0.00773323	FGF7/LTBP2/PLPP3/SESN3/PRRX1/SFRP4	6	Adventitial_like_Fb	MSigDB	2024.1.Hs
M19097	SWEET LUNG CANCER KRAS UP	7/151	481/39930	0.00245849	0.0134127	0.00781791	BMP4/COL15A1/ENTPD1/IGFBP3/TGFBI/TSPAN8/CLU	7	Adventitial_like_Fb	MSigDB	2024.1.Hs
M30535	MIR548A 3P	7/151	481/39930	0.00245849	0.0134127	0.00781791	DKK3/ENTPD1/GFRA1/LTBP1/MMP2/SESN3/ZEB1	7	Adventitial_like_Fb	MSigDB	2024.1.Hs
M37644	HP ECTOPIC CALCIFICATION	5/151	245/39930	0.00247085	0.0134752	0.00785433	ECM1/FBN1/MGP/MT-CO3/FGFR1	5	Adventitial_like_Fb	MSigDB	2024.1.Hs
M36320	HP UPPER LIMB MUSCLE WEAKNESS	4/151	148/39930	0.00247403	0.0134777	0.00785577	MT-ATP6/MT-CO3/COL13A1/LAMA2	4	Adventitial_like_Fb	MSigDB	2024.1.Hs
M37577	HP PARAPLEGIA	4/151	148/39930	0.00247403	0.0134777	0.00785577	ENTPD1/MT-ATP6/NDNF/FGFR1	4	Adventitial_like_Fb	MSigDB	2024.1.Hs
M9146	GSE40274 FOXP3 VS FOXP3 AND XBP1 TRANSDUCED ACTIVATED CD4 TCELL UP	4/151	148/39930	0.00247403	0.0134777	0.00785577	ENTPD1/HTRA3/LAMA2/CMTM3	4	Adventitial_like_Fb	MSigDB	2024.1.Hs
M774	GOBP MUSCLE ORGAN DEVELOPMENT	6/151	358/39930	0.0024984	0.0136055	0.00793023	BMP4/CAV1/TCF21/LAMA2/HLF/COL3A1	6	Adventitial_like_Fb	MSigDB	2024.1.Hs
M15798	KEGG MELANOMA	3/151	71/39930	0.00251011	0.0136392	0.0079499	FGF7/PDGFC/FGFR1	3	Adventitial_like_Fb	MSigDB	2024.1.Hs
M16936	GOBP GLANDULAR EPITHELIAL CELL DIFFERENTIATION	3/151	71/39930	0.00251011	0.0136392	0.0079499	BMP4/BMP5/CAV1	3	Adventitial_like_Fb	MSigDB	2024.1.Hs
M31973	MIR4639 3P	3/151	71/39930	0.00251011	0.0136392	0.0079499	ENC1/LGR5/PTGER3	3	Adventitial_like_Fb	MSigDB	2024.1.Hs
M31982	MIR12115	3/151	71/39930	0.00251011	0.0136392	0.0079499	F2RL2/MMP2/ZEB1	3	Adventitial_like_Fb	MSigDB	2024.1.Hs
M38787	HP TYPE I DIABETES MELLITUS	3/151	71/39930	0.00251011	0.0136392	0.0079499	CAV1/MMP2/MT-CO3	3	Adventitial_like_Fb	MSigDB	2024.1.Hs
M707	WAMUNYOKOLI OVARIAN CANCER GRADES 1 2 DN	3/151	71/39930	0.00251011	0.0136392	0.0079499	CAV1/CPE/SPRY1	3	Adventitial_like_Fb	MSigDB	2024.1.Hs
M43614	GAUTAM EYE CORNEA ELF3 HIGH EPITHELIAL CELLS	4/151	149/39930	0.00253491	0.0137689	0.0080255	S100A6/ANXA2/JUN/CLU	4	Adventitial_like_Fb	MSigDB	2024.1.Hs
M14012	GATA1 04	5/151	247/39930	0.00255884	0.0138887	0.00809532	ALDH1A1/CD34/TCF21/TNXB/JUN	5	Adventitial_like_Fb	MSigDB	2024.1.Hs
M30979	MIR4796 3P	5/151	247/39930	0.00255884	0.0138887	0.00809532	ITGB8/RGMB/SESN3/ZFP36L2/FRMD6	5	Adventitial_like_Fb	MSigDB	2024.1.Hs
M10315	GOBP PROTEIN ACTIVATION CASCADE	2/151	20/39930	0.00258113	0.0139434	0.0081272	F13A1/FBLN1	2	Adventitial_like_Fb	MSigDB	2024.1.Hs
M1419	MAGRANGEAS MULTIPLE MYELOMA IGG VS IGA UP	2/151	20/39930	0.00258113	0.0139434	0.0081272	CST3/ANXA1	2	Adventitial_like_Fb	MSigDB	2024.1.Hs
M15204	GOBP C21 STEROID HORMONE BIOSYNTHETIC PROCESS	2/151	20/39930	0.00258113	0.0139434	0.0081272	BMP5/DKK3	2	Adventitial_like_Fb	MSigDB	2024.1.Hs
M16265	GOBP RESPONSE TO MISFOLDED PROTEIN	2/151	20/39930	0.00258113	0.0139434	0.0081272	CAV1/CLU	2	Adventitial_like_Fb	MSigDB	2024.1.Hs
M18424	FOURNIER ACINAR DEVELOPMENT EARLY UP	2/151	20/39930	0.00258113	0.0139434	0.0081272	GSN/LEPR	2	Adventitial_like_Fb	MSigDB	2024.1.Hs
M22325	GOBP PULMONARY VALVE MORPHOGENESIS	2/151	20/39930	0.00258113	0.0139434	0.0081272	BMP4/ROBO2	2	Adventitial_like_Fb	MSigDB	2024.1.Hs
M24895	GOBP REGULATION OF ADENYLATE CYCLASE ACTIVATING G PROTEIN COUPLED RECEPTOR SIGNALING PATHWAY	2/151	20/39930	0.00258113	0.0139434	0.0081272	ARRDC3/PDE3B	2	Adventitial_like_Fb	MSigDB	2024.1.Hs
M36986	HP DISTAL PERIPHERAL SENSORY NEUROPATHY	2/151	20/39930	0.00258113	0.0139434	0.0081272	GSN/MT-CO3	2	Adventitial_like_Fb	MSigDB	2024.1.Hs
M37889	HP INTERRUPTED AORTIC ARCH	2/151	20/39930	0.00258113	0.0139434	0.0081272	FOXF1/FGFR1	2	Adventitial_like_Fb	MSigDB	2024.1.Hs
M38904	HP OCULAR PAIN	2/151	20/39930	0.00258113	0.0139434	0.0081272	TGFBI/ZEB1	2	Adventitial_like_Fb	MSigDB	2024.1.Hs
M39624	WP BMP SIGNALING IN EYELID DEVELOPMENT	2/151	20/39930	0.00258113	0.0139434	0.0081272	BMP4/JUN	2	Adventitial_like_Fb	MSigDB	2024.1.Hs
M41530	HP GLOMERULAR DEPOSITS	2/151	20/39930	0.00258113	0.0139434	0.0081272	SPRY2/CFH	2	Adventitial_like_Fb	MSigDB	2024.1.Hs
M47843	KEGG MEDICUS REFERENCE BMP SIGNALING PATHWAY	2/151	20/39930	0.00258113	0.0139434	0.0081272	BMP4/BMP5	2	Adventitial_like_Fb	MSigDB	2024.1.Hs
M38112	HP INFANTILE SPASMS	4/151	150/39930	0.00259681	0.0140179	0.00817061	FBLN1/MT-ATP6/MT-ND3/MT-ND2	4	Adventitial_like_Fb	MSigDB	2024.1.Hs
M45769	HE LIM SUN FETAL LUNG C4 ILC2 CELL	4/151	150/39930	0.00259681	0.0140179	0.00817061	AHR/CD82/CFH/TIMP1	4	Adventitial_like_Fb	MSigDB	2024.1.Hs
M36467	HP INCREASED BODY WEIGHT	7/151	486/39930	0.00260351	0.0140447	0.00818624	AHR/CPE/LEPR/TBX3/NDNF/CFH/FGFR1	7	Adventitial_like_Fb	MSigDB	2024.1.Hs
M15304	GOBP STEM CELL DIFFERENTIATION	5/151	248/39930	0.00260367	0.0140447	0.00818624	BMP4/ZFP36L2/TBX3/A2M/FGFR1	5	Adventitial_like_Fb	MSigDB	2024.1.Hs
M13090	GOBP CARDIAC VENTRICLE MORPHOGENESIS	3/151	72/39930	0.00261205	0.0140541	0.00819174	BMP4/CPE/FOXF1	3	Adventitial_like_Fb	MSigDB	2024.1.Hs
M14002	HTF 01	3/151	72/39930	0.00261205	0.0140541	0.00819174	MN1/COL1A2/PRRX1	3	Adventitial_like_Fb	MSigDB	2024.1.Hs
M31934	MIR6854 5P	3/151	72/39930	0.00261205	0.0140541	0.00819174	CAV1/CXCL14/FGFR1	3	Adventitial_like_Fb	MSigDB	2024.1.Hs
M31966	MIR4439	3/151	72/39930	0.00261205	0.0140541	0.00819174	AHR/TSHZ2/COL8A1	3	Adventitial_like_Fb	MSigDB	2024.1.Hs
M35045	HP CUTIS MARMORATA	3/151	72/39930	0.00261205	0.0140541	0.00819174	CAV1/FBN1/TGFB3	3	Adventitial_like_Fb	MSigDB	2024.1.Hs
M37922	HP CENTRAL HYPOTHYROIDISM	3/151	72/39930	0.00261205	0.0140541	0.00819174	CPE/LEPR/FGFR1	3	Adventitial_like_Fb	MSigDB	2024.1.Hs
M45770	HE LIM SUN FETAL LUNG C4 ILC3 CELL	3/151	72/39930	0.00261205	0.0140541	0.00819174	AHR/MATN2/CD82	3	Adventitial_like_Fb	MSigDB	2024.1.Hs
M30996	MIR3065 3P	5/151	249/39930	0.00264907	0.0142481	0.00830483	CPE/DIO2/PLPPR4/ARRDC3/COL1A2	5	Adventitial_like_Fb	MSigDB	2024.1.Hs
M36749	HP BROAD LONG BONES	4/151	151/39930	0.00265974	0.01429	0.00832921	BGN/FBN1/COL1A2/FGFR1	4	Adventitial_like_Fb	MSigDB	2024.1.Hs
M46359	HP ABNORMAL TEMPORAL LOBE MORPHOLOGY	4/151	151/39930	0.00265974	0.01429	0.00832921	ECM1/MGP/MT-CO3/FGFR1	4	Adventitial_like_Fb	MSigDB	2024.1.Hs
M8249	GSE21063 CTRL VS ANTI IGM STIM BCELL 8H UP	4/151	151/39930	0.00265974	0.01429	0.00832921	ITIH5/SESN3/FILIP1L/TNFAIP3	4	Adventitial_like_Fb	MSigDB	2024.1.Hs
M498	AP3 Q6	5/151	250/39930	0.00269505	0.0144744	0.00843672	AHR/BMP5/CXCL14/FSTL1/PDE3B	5	Adventitial_like_Fb	MSigDB	2024.1.Hs
M10054	GOBP POSITIVE REGULATION OF EPITHELIAL CELL DIFFERENTIATION	3/151	73/39930	0.00271651	0.0145686	0.00849162	BMP4/TMEM100/SFRP4	3	Adventitial_like_Fb	MSigDB	2024.1.Hs
M10186	GOBP NEGATIVE REGULATION OF ERK1 AND ERK2 CASCADE	3/151	73/39930	0.00271651	0.0145686	0.00849162	FBLN1/SPRY1/SPRY2	3	Adventitial_like_Fb	MSigDB	2024.1.Hs
M13352	GOBP GLOMERULUS DEVELOPMENT	3/151	73/39930	0.00271651	0.0145686	0.00849162	BMP4/CD34/TCF21	3	Adventitial_like_Fb	MSigDB	2024.1.Hs
M13822	GOBP CRANIAL SKELETAL SYSTEM DEVELOPMENT	3/151	73/39930	0.00271651	0.0145686	0.00849162	BMP4/TGFB3/PRRX1	3	Adventitial_like_Fb	MSigDB	2024.1.Hs
M35976	HP HIGH NARROW PALATE	4/151	152/39930	0.00272371	0.0146019	0.00851103	FBN1/TGFB3/COL3A1/FGFR1	4	Adventitial_like_Fb	MSigDB	2024.1.Hs
M5708	OCT1 05	5/151	251/39930	0.0027416	0.0146925	0.00856384	DCN/KCNN3/LDB2/PRRX1/DPYSL3	5	Adventitial_like_Fb	MSigDB	2024.1.Hs
M14786	CREB Q3	5/151	252/39930	0.00278873	0.0149289	0.00870162	C1QTNF7/DIO2/SPRY2/TGFB3/COL3A1	5	Adventitial_like_Fb	MSigDB	2024.1.Hs
M8549	AREB6 04	5/151	252/39930	0.00278873	0.0149289	0.00870162	BMP4/LTBP1/COL8A1/ASPN/PDE3B	5	Adventitial_like_Fb	MSigDB	2024.1.Hs
M8747	MORF PTPRB	5/151	252/39930	0.00278873	0.0149289	0.00870162	PLPPR4/ST8SIA1/COL8A1/SCN7A/CFH	5	Adventitial_like_Fb	MSigDB	2024.1.Hs
M11743	GOBP REGULATION OF EXTRACELLULAR MATRIX ORGANIZATION	3/151	74/39930	0.00282352	0.0150608	0.00877851	TNXB/CST3/LAMA2	3	Adventitial_like_Fb	MSigDB	2024.1.Hs
M12330	GOBP REGULATION OF MYOBLAST DIFFERENTIATION	3/151	74/39930	0.00282352	0.0150608	0.00877851	BMP4/IGFBP3/TBX3	3	Adventitial_like_Fb	MSigDB	2024.1.Hs
M1277	SHETH LIVER CANCER VS TXNIP LOSS PAM3	3/151	74/39930	0.00282352	0.0150608	0.00877851	ITIH5/TSPAN8/JUN	3	Adventitial_like_Fb	MSigDB	2024.1.Hs
M29111	GOBP PROTON MOTIVE FORCE DRIVEN ATP SYNTHESIS	3/151	74/39930	0.00282352	0.0150608	0.00877851	MT-ATP6/MT-ND3/MT-ND2	3	Adventitial_like_Fb	MSigDB	2024.1.Hs
M31721	MIR1267	3/151	74/39930	0.00282352	0.0150608	0.00877851	DIO2/PTGER3/FIBIN	3	Adventitial_like_Fb	MSigDB	2024.1.Hs
M31890	MIR3161	3/151	74/39930	0.00282352	0.0150608	0.00877851	ABI3BP/AHR/ITGB8	3	Adventitial_like_Fb	MSigDB	2024.1.Hs
M39294	DURANTE ADULT OLFACTORY NEUROEPITHELIUM MAST CELLS	3/151	74/39930	0.00282352	0.0150608	0.00877851	DDIT4/EMP3/TNFAIP3	3	Adventitial_like_Fb	MSigDB	2024.1.Hs
M515	LEE METASTASIS AND ALTERNATIVE SPLICING UP	3/151	74/39930	0.00282352	0.0150608	0.00877851	LGALS1/MGP/F2R	3	Adventitial_like_Fb	MSigDB	2024.1.Hs
M7405	HOFFMANN PRE BI TO LARGE PRE BII LYMPHOCYTE DN	3/151	74/39930	0.00282352	0.0150608	0.00877851	ANXA2/FRMD6/ANXA1	3	Adventitial_like_Fb	MSigDB	2024.1.Hs
M8315	MULLIGHAN NPM1 MUTATED SIGNATURE 2 DN	3/151	74/39930	0.00282352	0.0150608	0.00877851	CD34/NBL1/SERPINF1	3	Adventitial_like_Fb	MSigDB	2024.1.Hs
M30972	MIR103A 3P MIR107	5/151	253/39930	0.00283644	0.0150711	0.00878452	DCN/LGR5/TSHZ2/VCAN/PDE3B	5	Adventitial_like_Fb	MSigDB	2024.1.Hs
M3799	CIZ 01	5/151	253/39930	0.00283644	0.0150711	0.00878452	MMP2/TGFB3/PITPNC1/PRRX1/COL3A1	5	Adventitial_like_Fb	MSigDB	2024.1.Hs
M45123	GOBP CELLULAR RESPONSE TO OXIDATIVE STRESS	5/151	253/39930	0.00283644	0.0150711	0.00878452	CYGB/MMP2/PENK/TNFAIP3/JUN	5	Adventitial_like_Fb	MSigDB	2024.1.Hs
M1001	BIOCARTA RHO PATHWAY	2/151	21/39930	0.00284577	0.0150711	0.00878452	DIAPH1/GSN	2	Adventitial_like_Fb	MSigDB	2024.1.Hs
M12214	GOBP NEGATIVE REGULATION OF TISSUE REMODELING	2/151	21/39930	0.00284577	0.0150711	0.00878452	CST3/TNFAIP3	2	Adventitial_like_Fb	MSigDB	2024.1.Hs
M12454	GOBP SPHINGOID METABOLIC PROCESS	2/151	21/39930	0.00284577	0.0150711	0.00878452	PLPP3/PLPP1	2	Adventitial_like_Fb	MSigDB	2024.1.Hs
M14677	MODULE 58	2/151	21/39930	0.00284577	0.0150711	0.00878452	CFH/CLU	2	Adventitial_like_Fb	MSigDB	2024.1.Hs
M1501	SUZUKI RESPONSE TO TSA AND DECITABINE 1A	2/151	21/39930	0.00284577	0.0150711	0.00878452	TIMP3/LAMA2	2	Adventitial_like_Fb	MSigDB	2024.1.Hs
M17822	GOCC PLATELET DENSE GRANULE	2/151	21/39930	0.00284577	0.0150711	0.00878452	ECM1/TIMP3	2	Adventitial_like_Fb	MSigDB	2024.1.Hs
M22635	GOBP REGULATION OF KETONE BIOSYNTHETIC PROCESS	2/151	21/39930	0.00284577	0.0150711	0.00878452	BMP5/DKK3	2	Adventitial_like_Fb	MSigDB	2024.1.Hs
M2332	BILANGES SERUM SENSITIVE VIA TSC1	2/151	21/39930	0.00284577	0.0150711	0.00878452	RND3/MFAP4	2	Adventitial_like_Fb	MSigDB	2024.1.Hs
M25551	GOBP REGULATION OF INTEGRIN MEDIATED SIGNALING PATHWAY	2/151	21/39930	0.00284577	0.0150711	0.00878452	LAMA2/TIMP1	2	Adventitial_like_Fb	MSigDB	2024.1.Hs
M26625	GOMF BMP BINDING	2/151	21/39930	0.00284577	0.0150711	0.00878452	NBL1/CHRDL1	2	Adventitial_like_Fb	MSigDB	2024.1.Hs
M30411	MALTA CURATED STEMNESS MARKERS	2/151	21/39930	0.00284577	0.0150711	0.00878452	CD34/LGR5	2	Adventitial_like_Fb	MSigDB	2024.1.Hs
M37466	HP CYCLOPIA	2/151	21/39930	0.00284577	0.0150711	0.00878452	PRRX1/FGFR1	2	Adventitial_like_Fb	MSigDB	2024.1.Hs
M37485	HP ABNORMAL 5TH METACARPAL MORPHOLOGY	2/151	21/39930	0.00284577	0.0150711	0.00878452	FBN1/TBX3	2	Adventitial_like_Fb	MSigDB	2024.1.Hs
M4333	LUI THYROID CANCER CLUSTER 4	2/151	21/39930	0.00284577	0.0150711	0.00878452	PLTP/FGFR1	2	Adventitial_like_Fb	MSigDB	2024.1.Hs
M48710	HP HYPOTHALAMIC GONADOTROPIN RELEASING HORMONE DEFICIENCY	2/151	21/39930	0.00284577	0.0150711	0.00878452	NDNF/FGFR1	2	Adventitial_like_Fb	MSigDB	2024.1.Hs
M5465	MCCABE HOXC6 TARGETS DN	2/151	21/39930	0.00284577	0.0150711	0.00878452	DCN/PLXDC1	2	Adventitial_like_Fb	MSigDB	2024.1.Hs
M6470	VERRECCHIA RESPONSE TO TGFB1 C5	2/151	21/39930	0.00284577	0.0150711	0.00878452	ITGB8/MMP2	2	Adventitial_like_Fb	MSigDB	2024.1.Hs
M16581	GOBP CELLULAR RESPONSE TO REACTIVE OXYGEN SPECIES	4/151	154/39930	0.00285479	0.0150919	0.00879666	CYGB/MMP2/TNFAIP3/JUN	4	Adventitial_like_Fb	MSigDB	2024.1.Hs
M34032	DESERT PERIVENOUS HEPATOCELLULAR CARCINOMA SUBCLASS UP	4/151	154/39930	0.00285479	0.0150919	0.00879666	LGR5/ABLIM1/PLPP1/TNFAIP3	4	Adventitial_like_Fb	MSigDB	2024.1.Hs
M35473	HP ABNORMAL METATARSAL MORPHOLOGY	4/151	154/39930	0.00285479	0.0150919	0.00879666	FBLN1/FBN1/MMP2/FGFR1	4	Adventitial_like_Fb	MSigDB	2024.1.Hs
M39739	WP BREAST CANCER PATHWAY	4/151	154/39930	0.00285479	0.0150919	0.00879666	FGF7/SFRP4/JUN/FGFR1	4	Adventitial_like_Fb	MSigDB	2024.1.Hs
M6695	GSE3920 UNTREATED VS IFNG TREATED ENDOTHELIAL CELL UP	4/151	154/39930	0.00285479	0.0150919	0.00879666	PMEPA1/RND3/TNFAIP3/FGFR1	4	Adventitial_like_Fb	MSigDB	2024.1.Hs
M16728	GOBP RESPONSE TO MOLECULE OF BACTERIAL ORIGIN	6/151	368/39930	0.00286193	0.0151189	0.00881238	AHR/DIO2/PENK/F2R/TNFAIP3/LOXL1	6	Adventitial_like_Fb	MSigDB	2024.1.Hs
M30561	MIR129 5P	6/151	368/39930	0.00286193	0.0151189	0.00881238	APCDD1/F13A1/MATN2/TSHZ2/ZFP36L2/F2R	6	Adventitial_like_Fb	MSigDB	2024.1.Hs
M6490	IPF1 Q4	5/151	254/39930	0.00288474	0.015234	0.00887945	BMP4/DCN/OGN/PMEPA1/EMP3	5	Adventitial_like_Fb	MSigDB	2024.1.Hs
M12181	GOBP ESTABLISHMENT OF CELL POLARITY	4/151	155/39930	0.00292192	0.0154139	0.00898431	FOXF1/GSN/SPRY1/SPRY2	4	Adventitial_like_Fb	MSigDB	2024.1.Hs
M35187	HP SLENDER FINGER	4/151	155/39930	0.00292192	0.0154139	0.00898431	BGN/FBN1/TGFB3/COL3A1	4	Adventitial_like_Fb	MSigDB	2024.1.Hs
M38610	HP ABNORMAL CIRCULATING INSULIN CONCENTRATION	4/151	155/39930	0.00292192	0.0154139	0.00898431	AHR/CAV1/CPE/LEPR	4	Adventitial_like_Fb	MSigDB	2024.1.Hs
M10204	GOBP NEGATIVE REGULATION OF REPRODUCTIVE PROCESS	3/151	75/39930	0.00293309	0.0154372	0.00899791	BMP4/SERPINF1/TIMP1	3	Adventitial_like_Fb	MSigDB	2024.1.Hs
M12371	GOBP REGULATION OF BEHAVIOR	3/151	75/39930	0.00293309	0.0154372	0.00899791	LEPR/PENK/ARRDC3	3	Adventitial_like_Fb	MSigDB	2024.1.Hs
M14093	GOBP VENTRICULAR SEPTUM DEVELOPMENT	3/151	75/39930	0.00293309	0.0154372	0.00899791	BMP4/ROBO2/TBX3	3	Adventitial_like_Fb	MSigDB	2024.1.Hs
M15980	GOBP POSITIVE REGULATION OF SMALL GTPASE MEDIATED SIGNAL TRANSDUCTION	3/151	75/39930	0.00293309	0.0154372	0.00899791	F2RL2/F2R/COL3A1	3	Adventitial_like_Fb	MSigDB	2024.1.Hs
M16079	P53 DECAMER Q2	5/151	255/39930	0.00293363	0.0154372	0.00899791	LTBP1/TGFB3/PITPNC1/PRRX1/ANXA1	5	Adventitial_like_Fb	MSigDB	2024.1.Hs
M16414	TAL1BETAE47 01	5/151	255/39930	0.00293363	0.0154372	0.00899791	FGF7/GFRA1/LTBP1/PLPP3/ANGPTL1	5	Adventitial_like_Fb	MSigDB	2024.1.Hs
M4061	T3R Q6	5/151	255/39930	0.00293363	0.0154372	0.00899791	IGFBP3/KCNN3/TNXB/TSHZ2/TBX3	5	Adventitial_like_Fb	MSigDB	2024.1.Hs
M30547	MIR12123	7/151	497/39930	0.00294569	0.0154952	0.00903168	AHR/CPE/FSTL1/ITGB8/MMP2/NBL1/A2M	7	Adventitial_like_Fb	MSigDB	2024.1.Hs
M30625	MIR203A 3P	6/151	371/39930	0.00297834	0.0156614	0.00912856	AHR/AKAP7/DCN/PLPP3/ROBO2/TMEM100	6	Adventitial_like_Fb	MSigDB	2024.1.Hs
M10206	RRAGTTGT UNKNOWN	5/151	256/39930	0.00298312	0.0156643	0.00913027	BMP4/SESN3/ARRDC3/ZEB1/DPYSL3	5	Adventitial_like_Fb	MSigDB	2024.1.Hs
M12637	FREAC3 01	5/151	256/39930	0.00298312	0.0156643	0.00913027	DCN/FSTL1/GFRA1/TGFB3/EMP3	5	Adventitial_like_Fb	MSigDB	2024.1.Hs
M14862	P300 01	5/151	256/39930	0.00298312	0.0156643	0.00913027	GSN/KCNN3/DDIT4/NDNF/FGFR1	5	Adventitial_like_Fb	MSigDB	2024.1.Hs
M30760	MIR6083	5/151	256/39930	0.00298312	0.0156643	0.00913027	AHR/FOXF1/GFRA1/OGN/PLPP3	5	Adventitial_like_Fb	MSigDB	2024.1.Hs
M31175	MIR6839 3P	4/151	156/39930	0.00299013	0.01569	0.00914525	CAV1/ANGPTL1/COL1A2/PRRX1	4	Adventitial_like_Fb	MSigDB	2024.1.Hs
M6333	GSE3565 DUSP1 VS WT SPLENOCYTES POST LPS INJECTION DN	4/151	156/39930	0.00299013	0.01569	0.00914525	F13A1/LGALS1/EMP3/ANXA1	4	Adventitial_like_Fb	MSigDB	2024.1.Hs
M10411	MYOGENIN Q6	5/151	257/39930	0.00303321	0.0158992	0.00926718	GFRA1/NBL1/PODN/TGFB3/DDIT4	5	Adventitial_like_Fb	MSigDB	2024.1.Hs
M30826	MIR3123	5/151	257/39930	0.00303321	0.0158992	0.00926718	AHR/KCNN3/MGP/ST8SIA1/PITPNC1	5	Adventitial_like_Fb	MSigDB	2024.1.Hs
M5	STAT 01	5/151	257/39930	0.00303321	0.0158992	0.00926718	C1QTNF7/TMEM100/TSHZ2/JUN/CLU	5	Adventitial_like_Fb	MSigDB	2024.1.Hs
M14307	GOBP CELLULAR ALDEHYDE METABOLIC PROCESS	3/151	76/39930	0.00304524	0.0159397	0.00929079	ALDH1A1/BMP5/DKK3	3	Adventitial_like_Fb	MSigDB	2024.1.Hs
M1714	LEIN OLIGODENDROCYTE MARKERS	3/151	76/39930	0.00304524	0.0159397	0.00929079	APOD/GSN/ARRDC3	3	Adventitial_like_Fb	MSigDB	2024.1.Hs
M31915	MIR3136 5P	3/151	76/39930	0.00304524	0.0159397	0.00929079	AHR/TSHZ2/COL8A1	3	Adventitial_like_Fb	MSigDB	2024.1.Hs
M34011	BLANCO MELO COVID19 SARS COV 2 INFECTION A594 CELLS DN	3/151	76/39930	0.00304524	0.0159397	0.00929079	DIO2/SCARA5/SFRP4	3	Adventitial_like_Fb	MSigDB	2024.1.Hs
M36745	HP ABNORMAL TRACHEOBRONCHIAL MORPHOLOGY	6/151	373/39930	0.00305789	0.0159857	0.0093176	DIAPH1/FOXF1/GFRA1/MGP/PRRX1/FGFR1	6	Adventitial_like_Fb	MSigDB	2024.1.Hs
M8806	MODULE 94	6/151	373/39930	0.00305789	0.0159857	0.0093176	AKAP7/CAV1/DIO2/IGFBP3/CHPF/JUN	6	Adventitial_like_Fb	MSigDB	2024.1.Hs
M2979	GSE14386 UNTREATED VS IFNA TREATED ACT PBMC MS PATIENT DN	4/151	157/39930	0.00305942	0.0159857	0.0093176	ENTPD1/F13A1/ITIH5/VCAN	4	Adventitial_like_Fb	MSigDB	2024.1.Hs
M31152	MIR4504	4/151	157/39930	0.00305942	0.0159857	0.0093176	FBN1/HLF/JUN/CLU	4	Adventitial_like_Fb	MSigDB	2024.1.Hs
M43288	HP ABNORMAL FEMORAL NECK MORPHOLOGY	4/151	157/39930	0.00305942	0.0159857	0.0093176	BGN/TGFB3/SERPINF1/COL1A2	4	Adventitial_like_Fb	MSigDB	2024.1.Hs
M36382	HP PROXIMAL MUSCLE WEAKNESS	5/151	258/39930	0.00308391	0.0161023	0.00938558	MT-ATP6/MT-CO3/TNXB/COL13A1/LAMA2	5	Adventitial_like_Fb	MSigDB	2024.1.Hs
M40127	DESCARTES MAIN FETAL CCL19 CCL21 POSITIVE CELLS	5/151	258/39930	0.00308391	0.0161023	0.00938558	FGF7/ZFP36L2/PRRX1/TNFAIP3/ADH1B	5	Adventitial_like_Fb	MSigDB	2024.1.Hs
M10540	KANG FLUOROURACIL RESISTANCE UP	2/151	22/39930	0.00312261	0.0161961	0.00944022	GPNMB/CLU	2	Adventitial_like_Fb	MSigDB	2024.1.Hs
M11534	GOBP CELL DIFFERENTIATION INVOLVED IN METANEPHROS DEVELOPMENT	2/151	22/39930	0.00312261	0.0161961	0.00944022	CD34/TCF21	2	Adventitial_like_Fb	MSigDB	2024.1.Hs
M1191	HERNANDEZ ABERRANT MITOSIS BY DOCETACEL 2NM DN	2/151	22/39930	0.00312261	0.0161961	0.00944022	LUM/A2M	2	Adventitial_like_Fb	MSigDB	2024.1.Hs
M14076	MODULE 373	2/151	22/39930	0.00312261	0.0161961	0.00944022	ALDH1A1/ADH1B	2	Adventitial_like_Fb	MSigDB	2024.1.Hs
M15639	GOBP CELLULAR RESPONSE TO VITAMIN D	2/151	22/39930	0.00312261	0.0161961	0.00944022	PENK/MN1	2	Adventitial_like_Fb	MSigDB	2024.1.Hs
M16217	GOBP BRANCHING INVOLVED IN SALIVARY GLAND MORPHOGENESIS	2/151	22/39930	0.00312261	0.0161961	0.00944022	FGF7/FGFR1	2	Adventitial_like_Fb	MSigDB	2024.1.Hs
M1737	GAVIN PDE3B TARGETS	2/151	22/39930	0.00312261	0.0161961	0.00944022	ENTPD1/F13A1	2	Adventitial_like_Fb	MSigDB	2024.1.Hs
M17879	REACTOME COMMON PATHWAY OF FIBRIN CLOT FORMATION	2/151	22/39930	0.00312261	0.0161961	0.00944022	F13A1/F2R	2	Adventitial_like_Fb	MSigDB	2024.1.Hs
M206	PID PDGFRA PATHWAY	2/151	22/39930	0.00312261	0.0161961	0.00944022	CAV1/JUN	2	Adventitial_like_Fb	MSigDB	2024.1.Hs
M22330	GOBP ATRIAL CARDIAC MUSCLE TISSUE DEVELOPMENT	2/151	22/39930	0.00312261	0.0161961	0.00944022	BMP4/TBX3	2	Adventitial_like_Fb	MSigDB	2024.1.Hs
M2449	PLASARI NFIC TARGETS BASAL DN	2/151	22/39930	0.00312261	0.0161961	0.00944022	AHR/MFAP4	2	Adventitial_like_Fb	MSigDB	2024.1.Hs
M24786	GOBP CONNECTIVE TISSUE REPLACEMENT	2/151	22/39930	0.00312261	0.0161961	0.00944022	F2R/TIMP1	2	Adventitial_like_Fb	MSigDB	2024.1.Hs
M25093	GOBP TERTIARY ALCOHOL METABOLIC PROCESS	2/151	22/39930	0.00312261	0.0161961	0.00944022	BMP5/DKK3	2	Adventitial_like_Fb	MSigDB	2024.1.Hs
M35837	HP ASTROCYTOSIS	2/151	22/39930	0.00312261	0.0161961	0.00944022	MT-ATP6/LAMA2	2	Adventitial_like_Fb	MSigDB	2024.1.Hs
M38631	HP OSTEOLYSIS INVOLVING BONES OF THE UPPER LIMBS	2/151	22/39930	0.00312261	0.0161961	0.00944022	MMP2/COL3A1	2	Adventitial_like_Fb	MSigDB	2024.1.Hs
M39146	GAO SMALL INTESTINE 24W C2 PROCRPOS PROGENITOR	2/151	22/39930	0.00312261	0.0161961	0.00944022	MGP/MFAP4	2	Adventitial_like_Fb	MSigDB	2024.1.Hs
M40399	GOBP REGULATION OF COMPLEMENT ACTIVATION	2/151	22/39930	0.00312261	0.0161961	0.00944022	A2M/CFH	2	Adventitial_like_Fb	MSigDB	2024.1.Hs
M450	KIM LIVER CANCER POOR SURVIVAL UP	2/151	22/39930	0.00312261	0.0161961	0.00944022	IGFBP3/DDIT4	2	Adventitial_like_Fb	MSigDB	2024.1.Hs
M45368	GOMF TRANSMEMBRANE RECEPTOR PROTEIN SERINE THREONINE KINASE BINDING	2/151	22/39930	0.00312261	0.0161961	0.00944022	BMP4/BMP5	2	Adventitial_like_Fb	MSigDB	2024.1.Hs
M6911	GSE9509 10MIN VS 30MIN LPS AND IL10 STIM IL10 KO MACROPHAGE DN	4/151	158/39930	0.00312979	0.0162277	0.00945864	CD34/RND3/LUM/CD82	4	Adventitial_like_Fb	MSigDB	2024.1.Hs
M11913	COUP 01	5/151	259/39930	0.00313521	0.0162387	0.00946509	ABI3BP/FBLN1/PGF/PITPNC1/PDE3B	5	Adventitial_like_Fb	MSigDB	2024.1.Hs
M19671	TEF Q6	5/151	259/39930	0.00313521	0.0162387	0.00946509	FGF7/SPRY2/ST8SIA1/COL13A1/ARRDC3	5	Adventitial_like_Fb	MSigDB	2024.1.Hs
M3741	CEBPGAMMA Q6	5/151	259/39930	0.00313521	0.0162387	0.00946509	ENTPD1/PCDH18/LDB2/MN1/COL3A1	5	Adventitial_like_Fb	MSigDB	2024.1.Hs
M11915	GOBP PANCREAS DEVELOPMENT	3/151	77/39930	0.00316	0.0163329	0.00951997	BMP4/BMP5/FOXF1	3	Adventitial_like_Fb	MSigDB	2024.1.Hs
M14231	GOBP REGULATION OF STEROL TRANSPORT	3/151	77/39930	0.00316	0.0163329	0.00951997	CAV1/ANXA2/PLTP	3	Adventitial_like_Fb	MSigDB	2024.1.Hs
M16849	GOBP RESPONSE TO ACTIVITY	3/151	77/39930	0.00316	0.0163329	0.00951997	MMP2/ANXA2/ZEB1	3	Adventitial_like_Fb	MSigDB	2024.1.Hs
M31918	MIR3935	3/151	77/39930	0.00316	0.0163329	0.00951997	COL15A1/LTBP1/FRMD6	3	Adventitial_like_Fb	MSigDB	2024.1.Hs
M41580	HP ABNORMAL CIRCULATING PROTEINOGENIC AMINO ACID DERIVATIVE CONCENTRATION	3/151	77/39930	0.00316	0.0163329	0.00951997	MT-ATP6/MT-ND3/MT-ND2	3	Adventitial_like_Fb	MSigDB	2024.1.Hs
M46761	GOBP NEGATIVE REGULATION OF PROTEIN UBIQUITINATION	3/151	77/39930	0.00316	0.0163329	0.00951997	CAV1/SPRY2/TNFAIP3	3	Adventitial_like_Fb	MSigDB	2024.1.Hs
M2512	FOSTER KDM1A TARGETS UP	5/151	260/39930	0.00318713	0.0164674	0.00959837	CXCL14/MMP2/PLXDC1/TSPAN8/DPYSL3	5	Adventitial_like_Fb	MSigDB	2024.1.Hs
M15047	MULLIGHAN NPM1 SIGNATURE 3 DN	4/151	159/39930	0.00320126	0.0165231	0.00963087	CD34/NBL1/SERPINF1/FGFR1	4	Adventitial_like_Fb	MSigDB	2024.1.Hs
M31286	MIR5579 3P	4/151	159/39930	0.00320126	0.0165231	0.00963087	GLIS2/ITGB8/SPRY2/TGFBI	4	Adventitial_like_Fb	MSigDB	2024.1.Hs
M6873	GSE4590 SMALL VS LARGE PRE BCELL DN	4/151	159/39930	0.00320126	0.0165231	0.00963087	LGALS1/S100A6/ZFP36L2/ANXA2	4	Adventitial_like_Fb	MSigDB	2024.1.Hs
M6969	BACH1 01	5/151	261/39930	0.00323966	0.0167155	0.00974301	DIAPH1/ECM1/F2RL2/TNXB/EMP3	5	Adventitial_like_Fb	MSigDB	2024.1.Hs
M39231	LAKE ADULT KIDNEY C12 THICK ASCENDING LIMB	6/151	378/39930	0.00326372	0.0168338	0.00981195	ALDH1A1/CXCL14/PTGER3/S100A6/TSPAN8/CST3	6	Adventitial_like_Fb	MSigDB	2024.1.Hs
M1346	SCHAEFFER PROSTATE DEVELOPMENT 6HR UP	4/151	160/39930	0.00327384	0.0168567	0.00982528	CAV1/OGN/SPARCL1/ASPN	4	Adventitial_like_Fb	MSigDB	2024.1.Hs
M13575	GOBP NEGATIVE REGULATION OF VASCULATURE DEVELOPMENT	4/151	160/39930	0.00327384	0.0168567	0.00982528	DCN/SPRY2/SERPINF1/PDE3B	4	Adventitial_like_Fb	MSigDB	2024.1.Hs
M31000	MIR361 5P	4/151	160/39930	0.00327384	0.0168567	0.00982528	FGF7/OGN/PLPPR4/ARRDC3	4	Adventitial_like_Fb	MSigDB	2024.1.Hs
M31125	MIR223 5P	4/151	160/39930	0.00327384	0.0168567	0.00982528	ENTPD1/FGF7/SPRY2/VCAN	4	Adventitial_like_Fb	MSigDB	2024.1.Hs
M39770	WP EPITHELIAL TO MESENCHYMAL TRANSITION IN COLORECTAL CANCER	4/151	160/39930	0.00327384	0.0168567	0.00982528	MMP2/TGFB3/TWIST2/ZEB1	4	Adventitial_like_Fb	MSigDB	2024.1.Hs
M36849	HP ABNORMALITY OF PRIMARY TEETH	3/151	78/39930	0.00327737	0.016869	0.00983248	COL3A1/SFRP4/FGFR1	3	Adventitial_like_Fb	MSigDB	2024.1.Hs
M30783	MIR4477B	5/151	262/39930	0.00329282	0.0169368	0.00987196	CPE/SPON1/LUM/TBX3/PDE3B	5	Adventitial_like_Fb	MSigDB	2024.1.Hs
M30936	MIR4324	5/151	262/39930	0.00329282	0.0169368	0.00987196	FBN1/KCNN3/ADAMTS14/PITPNC1/PDE3B	5	Adventitial_like_Fb	MSigDB	2024.1.Hs
M30600	MIR545 3P	6/151	379/39930	0.0033061	0.0169933	0.00990491	APOD/CAV1/FBLN2/ARRDC3/COL3A1/FGFR1	6	Adventitial_like_Fb	MSigDB	2024.1.Hs
M37182	HP SPARSE HAIR	6/151	379/39930	0.0033061	0.0169933	0.00990491	APCDD1/CAV1/GSN/TWIST2/TBX3/FGFR1	6	Adventitial_like_Fb	MSigDB	2024.1.Hs
M19088	TST1 01	5/151	263/39930	0.0033466	0.0171587	0.0100013	DIO2/OMD/PCDH18/SESN3/ARRDC3	5	Adventitial_like_Fb	MSigDB	2024.1.Hs
M30748	MIR1290	5/151	263/39930	0.0033466	0.0171587	0.0100013	AKAP7/DPT/HTRA3/OGN/COL8A1	5	Adventitial_like_Fb	MSigDB	2024.1.Hs
M35364	HP CONGESTIVE HEART FAILURE	5/151	263/39930	0.0033466	0.0171587	0.0100013	CAV1/FBN1/LTBP1/MT-CO3/COL1A2	5	Adventitial_like_Fb	MSigDB	2024.1.Hs
M37165	HP ABNORMAL RETINAL VASCULAR MORPHOLOGY	5/151	263/39930	0.0033466	0.0171587	0.0100013	AHR/MT-ATP6/MT-CO3/MT-ND2/LOXL1	5	Adventitial_like_Fb	MSigDB	2024.1.Hs
M11857	RODRIGUES NTN1 TARGETS DN	4/151	161/39930	0.00334753	0.0171587	0.0100013	ENC1/PGF/TIMP3/TSPAN8	4	Adventitial_like_Fb	MSigDB	2024.1.Hs
M12135	MARTORIATI MDM4 TARGETS NEUROEPITHELIUM DN	4/151	161/39930	0.00334753	0.0171587	0.0100013	ALDH1A1/F13A1/GFRA1/ITGB8	4	Adventitial_like_Fb	MSigDB	2024.1.Hs
M17461	GOCC INNER MITOCHONDRIAL MEMBRANE PROTEIN COMPLEX	4/151	161/39930	0.00334753	0.0171587	0.0100013	MT-ATP6/MT-CO3/MT-ND3/MT-ND2	4	Adventitial_like_Fb	MSigDB	2024.1.Hs
M9115	GSE40274 CTRL VS FOXP3 AND SATB1 TRANSDUCED ACTIVATED CD4 TCELL DN	4/151	161/39930	0.00334753	0.0171587	0.0100013	ALDH1A1/GDF10/ARRDC3/TIMP1	4	Adventitial_like_Fb	MSigDB	2024.1.Hs
M39266	HU FETAL RETINA MICROGLIA	6/151	381/39930	0.00339208	0.0173783	0.0101293	ENTPD1/GSN/KIAA0930/ZFP36L2/CST3/A2M	6	Adventitial_like_Fb	MSigDB	2024.1.Hs
M13387	YAO TEMPORAL RESPONSE TO PROGESTERONE CLUSTER 6	3/151	79/39930	0.00339739	0.0173783	0.0101293	HTRA3/DDIT4/ZFP36L2	3	Adventitial_like_Fb	MSigDB	2024.1.Hs
M27643	REACTOME SIGNALING BY MET	3/151	79/39930	0.00339739	0.0173783	0.0101293	LAMA2/COL1A2/COL3A1	3	Adventitial_like_Fb	MSigDB	2024.1.Hs
M38474	HP ABNORMAL PROSODY	3/151	79/39930	0.00339739	0.0173783	0.0101293	MT-ATP6/MT-ND3/MT-ND2	3	Adventitial_like_Fb	MSigDB	2024.1.Hs
M45523	WP CLOCKCONTROLLED AUTOPHAGY IN BONE METABOLISM	3/151	79/39930	0.00339739	0.0173783	0.0101293	BMP4/BMP5/SERPINF1	3	Adventitial_like_Fb	MSigDB	2024.1.Hs
M7102	BILD CTNNB1 ONCOGENIC SIGNATURE	3/151	79/39930	0.00339739	0.0173783	0.0101293	VCAN/COL13A1/TNFAIP3	3	Adventitial_like_Fb	MSigDB	2024.1.Hs
M18287	MORF PAX7	5/151	264/39930	0.00340101	0.0173787	0.0101295	DPT/ENTPD1/SCN7A/CFH/SFRP4	5	Adventitial_like_Fb	MSigDB	2024.1.Hs
M19390	TAL1BETAITF2 01	5/151	264/39930	0.00340101	0.0173787	0.0101295	CPE/GFRA1/LTBP1/ANGPTL1/FRMD6	5	Adventitial_like_Fb	MSigDB	2024.1.Hs
M2255	MIYAGAWA TARGETS OF EWSR1 ETS FUSIONS UP	5/151	264/39930	0.00340101	0.0173787	0.0101295	AKAP7/OAF/PGF/CMTM3/FGFR1	5	Adventitial_like_Fb	MSigDB	2024.1.Hs
M10251	GOBP REGULATION OF VESICLE FUSION	2/151	23/39930	0.00341154	0.0173787	0.0101295	ANXA2/ANXA1	2	Adventitial_like_Fb	MSigDB	2024.1.Hs
M11045	GOBP TYPE B PANCREATIC CELL DEVELOPMENT	2/151	23/39930	0.00341154	0.0173787	0.0101295	BMP4/BMP5	2	Adventitial_like_Fb	MSigDB	2024.1.Hs
M11509	HASLINGER B CLL WITH 11Q23 DELETION	2/151	23/39930	0.00341154	0.0173787	0.0101295	AHR/GSN	2	Adventitial_like_Fb	MSigDB	2024.1.Hs
M1184	HERNANDEZ ABERRANT MITOSIS BY DOCETACEL 4NM UP	2/151	23/39930	0.00341154	0.0173787	0.0101295	TIMP3/HLF	2	Adventitial_like_Fb	MSigDB	2024.1.Hs
M12456	VERNELL RETINOBLASTOMA PATHWAY DN	2/151	23/39930	0.00341154	0.0173787	0.0101295	ITGB8/PMEPA1	2	Adventitial_like_Fb	MSigDB	2024.1.Hs
M14084	MODULE 130	2/151	23/39930	0.00341154	0.0173787	0.0101295	CFH/CLU	2	Adventitial_like_Fb	MSigDB	2024.1.Hs
M18861	GOMF PHOSPHATIDIC ACID BINDING	2/151	23/39930	0.00341154	0.0173787	0.0101295	PLTP/PITPNC1	2	Adventitial_like_Fb	MSigDB	2024.1.Hs
M1980	SEKI INFLAMMATORY RESPONSE LPS DN	2/151	23/39930	0.00341154	0.0173787	0.0101295	GDF10/ABLIM1	2	Adventitial_like_Fb	MSigDB	2024.1.Hs
M37469	HP ECTOPIA PUPILLAE	2/151	23/39930	0.00341154	0.0173787	0.0101295	FBN1/ZEB1	2	Adventitial_like_Fb	MSigDB	2024.1.Hs
M10229	GOBP NEGATIVE REGULATION OF NEURON APOPTOTIC PROCESS	4/151	162/39930	0.00342234	0.0174098	0.0101477	TGFB3/NDNF/F2R/CLU	4	Adventitial_like_Fb	MSigDB	2024.1.Hs
M39107	AIZARANI LIVER C3 NK NKT CELLS 2	4/151	162/39930	0.00342234	0.0174098	0.0101477	S100A4/ZFP36L2/TNFAIP3/ANXA1	4	Adventitial_like_Fb	MSigDB	2024.1.Hs
M40529	GOBP OLEFINIC COMPOUND METABOLIC PROCESS	4/151	162/39930	0.00342234	0.0174098	0.0101477	ALDH1A1/BMP5/DKK3/ADH1B	4	Adventitial_like_Fb	MSigDB	2024.1.Hs
M6722	GSE6259 FLT3L INDUCED VS WT SPLENIC DC 33D1 POS DN	4/151	162/39930	0.00342234	0.0174098	0.0101477	ENTPD1/OMD/PLXDC1/DPYSL3	4	Adventitial_like_Fb	MSigDB	2024.1.Hs
M12746	KOYAMA SEMA3B TARGETS UP	5/151	265/39930	0.00345605	0.0175693	0.0102406	LTBP2/TGFBI/DDIT4/LOXL1/ANXA1	5	Adventitial_like_Fb	MSigDB	2024.1.Hs
M38223	HP ABNORMAL URINE PROTEIN LEVEL	5/151	265/39930	0.00345605	0.0175693	0.0102406	GSN/MT-CO3/SPRY2/CFH/TNFAIP3	5	Adventitial_like_Fb	MSigDB	2024.1.Hs
M38970	JINESH BLEBBISHIELD TO IMMUNE CELL FUSION PBSHMS DN	6/151	383/39930	0.00347972	0.0176835	0.0103072	AKAP7/SESN3/SPRY1/DDIT4/GPNMB/CFH	6	Adventitial_like_Fb	MSigDB	2024.1.Hs
M16960	GOBP EYE MORPHOGENESIS	4/151	163/39930	0.00349828	0.0177596	0.0103516	BMP4/FBN1/COL8A1/ZEB1	4	Adventitial_like_Fb	MSigDB	2024.1.Hs
M42513	IBRAHIM NRF2 DOWN	4/151	163/39930	0.00349828	0.0177596	0.0103516	ENC1/TSHZ2/DDIT4/PDGFC	4	Adventitial_like_Fb	MSigDB	2024.1.Hs
M6329	GSE3565 DUSP1 VS WT SPLENOCYTES UP	4/151	163/39930	0.00349828	0.0177596	0.0103516	F2RL2/EMP3/ARRDC3/ANXA1	4	Adventitial_like_Fb	MSigDB	2024.1.Hs
M13449	CAIRO HEPATOBLASTOMA DN	5/151	266/39930	0.00351173	0.0178157	0.0103843	CXCL14/ECM1/IGFBP3/LEPR/RND3	5	Adventitial_like_Fb	MSigDB	2024.1.Hs
M36528	HP ABNORMAL CHEEK MORPHOLOGY	5/151	266/39930	0.00351173	0.0178157	0.0103843	CAV1/CPE/FBN1/LTBP1/FGFR1	5	Adventitial_like_Fb	MSigDB	2024.1.Hs
M13187	GGARNTKYCCA UNKNOWN	3/151	80/39930	0.00352007	0.0178397	0.0103983	ST8SIA1/COL1A2/CHPF	3	Adventitial_like_Fb	MSigDB	2024.1.Hs
M14275	FONTAINE PAPILLARY THYROID CARCINOMA DN	3/151	80/39930	0.00352007	0.0178397	0.0103983	BMP5/CD34/MATN2	3	Adventitial_like_Fb	MSigDB	2024.1.Hs
M223	PID BETA CATENIN NUC PATHWAY	3/151	80/39930	0.00352007	0.0178397	0.0103983	MMP2/VCAN/JUN	3	Adventitial_like_Fb	MSigDB	2024.1.Hs
M30642	MIR4477A	6/151	384/39930	0.00352416	0.0178543	0.0104068	ALDH1A1/ENTPD1/GDF10/COL13A1/F2R/CHRDL1	6	Adventitial_like_Fb	MSigDB	2024.1.Hs
M5164	MYCMAX B	5/151	267/39930	0.00356806	0.0180705	0.0105328	CXCL14/DIAPH1/RND3/TSHZ2/SERPINF1	5	Adventitial_like_Fb	MSigDB	2024.1.Hs
M10311	BROWNE HCMV INFECTION 6HR DN	4/151	164/39930	0.00357536	0.0180767	0.0105364	OSR2/RND3/TCF21/MN1	4	Adventitial_like_Fb	MSigDB	2024.1.Hs
M35272	HP HEPATIC FAILURE	4/151	164/39930	0.00357536	0.0180767	0.0105364	F13A1/MT-ATP6/MT-ND3/MT-ND2	4	Adventitial_like_Fb	MSigDB	2024.1.Hs
M38285	HP ABNORMAL CSF METABOLITE CONCENTRATION	4/151	164/39930	0.00357536	0.0180767	0.0105364	MT-ATP6/MT-CO3/MT-ND3/MT-ND2	4	Adventitial_like_Fb	MSigDB	2024.1.Hs
M6879	MODULE 334	4/151	164/39930	0.00357536	0.0180767	0.0105364	PLPP3/TGFB3/ZEB1/TIMP1	4	Adventitial_like_Fb	MSigDB	2024.1.Hs
M7009	GSE15330 LYMPHOID MULTIPOTENT VS MEGAKARYOCYTE ERYTHROID PROGENITOR IKAROS KO UP	4/151	164/39930	0.00357536	0.0180767	0.0105364	SESN3/ST8SIA1/ANGPTL1/ZEB1	4	Adventitial_like_Fb	MSigDB	2024.1.Hs
M10218	GOBP REGULATION OF LEUKOCYTE PROLIFERATION	5/151	268/39930	0.00362503	0.0183153	0.0106755	AHR/BMP4/GPNMB/TNFAIP3/ANXA1	5	Adventitial_like_Fb	MSigDB	2024.1.Hs
M19331	PR Q2	5/151	268/39930	0.00362503	0.0183153	0.0106755	CXCL14/SESN3/TMEM204/TSHZ2/PRRX1	5	Adventitial_like_Fb	MSigDB	2024.1.Hs
M12273	GOBP SENSORY PERCEPTION OF PAIN	3/151	81/39930	0.00364543	0.0183996	0.0107246	PENK/TMEM100/F2R	3	Adventitial_like_Fb	MSigDB	2024.1.Hs
M31841	MIR3192 3P	3/151	81/39930	0.00364543	0.0183996	0.0107246	LGR5/OMD/ANXA1	3	Adventitial_like_Fb	MSigDB	2024.1.Hs
M7815	RADMACHER AML PROGNOSIS	3/151	81/39930	0.00364543	0.0183996	0.0107246	NBL1/PMEPA1/FGFR1	3	Adventitial_like_Fb	MSigDB	2024.1.Hs
M2660	CSR LATE UP.V1 UP	4/151	165/39930	0.00365359	0.0184219	0.0107376	IGFBP3/LTBP2/TIMP3/TIMP1	4	Adventitial_like_Fb	MSigDB	2024.1.Hs
M40012	BUSSLINGER GASTRIC IMMATURE PIT CELLS	4/151	165/39930	0.00365359	0.0184219	0.0107376	GSN/S100A6/TSPAN8/ABLIM1	4	Adventitial_like_Fb	MSigDB	2024.1.Hs
M42512	IBRAHIM NRF1 DOWN	4/151	165/39930	0.00365359	0.0184219	0.0107376	ENC1/DDIT4/PDGFC/ARRDC3	4	Adventitial_like_Fb	MSigDB	2024.1.Hs
M16253	GOBP REGULATION OF T CELL ACTIVATION	6/151	387/39930	0.00366004	0.0184482	0.0107529	BMP4/CAV1/LGALS1/GPNMB/ZEB1/ANXA1	6	Adventitial_like_Fb	MSigDB	2024.1.Hs
M16178	HOXA4 Q2	5/151	269/39930	0.00368265	0.0185432	0.0108083	BMP4/BMP5/LTBP1/ZFP36L2/PRRX1	5	Adventitial_like_Fb	MSigDB	2024.1.Hs
M1772	GOBP STRIATED MUSCLE TISSUE DEVELOPMENT	5/151	269/39930	0.00368265	0.0185432	0.0108083	BMP4/BMP5/PI16/TBX3/FGFR1	5	Adventitial_like_Fb	MSigDB	2024.1.Hs
M4803	NF1 Q6	5/151	269/39930	0.00368265	0.0185432	0.0108083	PGF/SESN3/TNXB/ASPN/LOXL1	5	Adventitial_like_Fb	MSigDB	2024.1.Hs
M10795	GOBP MALE GENITALIA DEVELOPMENT	2/151	24/39930	0.00371248	0.0185674	0.0108224	BMP5/TBX3	2	Adventitial_like_Fb	MSigDB	2024.1.Hs
M12440	GOBP MORPHOGENESIS OF AN EPITHELIAL FOLD	2/151	24/39930	0.00371248	0.0185674	0.0108224	BMP4/BMP5	2	Adventitial_like_Fb	MSigDB	2024.1.Hs
M12983	GOBP PHASIC SMOOTH MUSCLE CONTRACTION	2/151	24/39930	0.00371248	0.0185674	0.0108224	PTGER3/TBX3	2	Adventitial_like_Fb	MSigDB	2024.1.Hs
M13383	GOBP POSITIVE REGULATION OF PROTEIN AUTOPHOSPHORYLATION	2/151	24/39930	0.00371248	0.0185674	0.0108224	GPNMB/PDGFC	2	Adventitial_like_Fb	MSigDB	2024.1.Hs
M13824	GOBP REGULATION OF HORMONE BIOSYNTHETIC PROCESS	2/151	24/39930	0.00371248	0.0185674	0.0108224	BMP5/DKK3	2	Adventitial_like_Fb	MSigDB	2024.1.Hs
M1437	WANG IMMORTALIZED BY HOXA9 AND MEIS1 DN	2/151	24/39930	0.00371248	0.0185674	0.0108224	CD34/OAF	2	Adventitial_like_Fb	MSigDB	2024.1.Hs
M1759	WANG LSD1 TARGETS UP	2/151	24/39930	0.00371248	0.0185674	0.0108224	LGALS1/MGP	2	Adventitial_like_Fb	MSigDB	2024.1.Hs
M22324	GOBP PULMONARY VALVE DEVELOPMENT	2/151	24/39930	0.00371248	0.0185674	0.0108224	BMP4/ROBO2	2	Adventitial_like_Fb	MSigDB	2024.1.Hs
M264	PID TOLL ENDOGENOUS PATHWAY	2/151	24/39930	0.00371248	0.0185674	0.0108224	BGN/VCAN	2	Adventitial_like_Fb	MSigDB	2024.1.Hs
M29254	GOBP HEMATOPOIETIC STEM CELL HOMEOSTASIS	2/151	24/39930	0.00371248	0.0185674	0.0108224	FSTL1/GLIS2	2	Adventitial_like_Fb	MSigDB	2024.1.Hs
M29512	GOMF PHOSPHOLIPID TRANSFER ACTIVITY	2/151	24/39930	0.00371248	0.0185674	0.0108224	PLTP/PITPNC1	2	Adventitial_like_Fb	MSigDB	2024.1.Hs
M34504	HP SHAWL SCROTUM	2/151	24/39930	0.00371248	0.0185674	0.0108224	TWIST2/TBX3	2	Adventitial_like_Fb	MSigDB	2024.1.Hs
M36642	HP ABDOMINAL AORTIC ANEURYSM	2/151	24/39930	0.00371248	0.0185674	0.0108224	FBN1/TGFB3	2	Adventitial_like_Fb	MSigDB	2024.1.Hs
M37523	HP ABNORMAL SPINAL MENINGEAL MORPHOLOGY	2/151	24/39930	0.00371248	0.0185674	0.0108224	FBN1/TGFB3	2	Adventitial_like_Fb	MSigDB	2024.1.Hs
M39399	WP IL1 AND MEGAKARYOCYTES IN OBESITY	2/151	24/39930	0.00371248	0.0185674	0.0108224	F2R/TIMP1	2	Adventitial_like_Fb	MSigDB	2024.1.Hs
M39692	WP TRIACYLGLYCERIDE SYNTHESIS	2/151	24/39930	0.00371248	0.0185674	0.0108224	PLPP3/PLPP1	2	Adventitial_like_Fb	MSigDB	2024.1.Hs
M41548	HP ABNORMAL HEART RATE VARIABILITY	2/151	24/39930	0.00371248	0.0185674	0.0108224	GSN/FGFR1	2	Adventitial_like_Fb	MSigDB	2024.1.Hs
M45452	HP CAROTID ARTERY DILATATION	2/151	24/39930	0.00371248	0.0185674	0.0108224	FBN1/TGFB3	2	Adventitial_like_Fb	MSigDB	2024.1.Hs
M48464	GOBP NEGATIVE REGULATION OF RAS PROTEIN SIGNAL TRANSDUCTION	2/151	24/39930	0.00371248	0.0185674	0.0108224	SPRY1/SPRY2	2	Adventitial_like_Fb	MSigDB	2024.1.Hs
M896	ZHAN MULTIPLE MYELOMA SPIKED	2/151	24/39930	0.00371248	0.0185674	0.0108224	FBLN2/CFH	2	Adventitial_like_Fb	MSigDB	2024.1.Hs
M11738	GOBP NEGATIVE REGULATION OF MAPK CASCADE	4/151	166/39930	0.00373297	0.0186384	0.0108638	CAV1/FBLN1/SPRY1/SPRY2	4	Adventitial_like_Fb	MSigDB	2024.1.Hs
M12956	GOBP REGULATION OF MUSCLE CELL DIFFERENTIATION	4/151	166/39930	0.00373297	0.0186384	0.0108638	BMP4/PI16/LAMA2/ZEB1	4	Adventitial_like_Fb	MSigDB	2024.1.Hs
M14538	GOBP CARDIOCYTE DIFFERENTIATION	4/151	166/39930	0.00373297	0.0186384	0.0108638	BMP4/PI16/SPRY1/TBX3	4	Adventitial_like_Fb	MSigDB	2024.1.Hs
M2991	GSE13547 CTRL VS ANTI IGM STIM BCELL 2H DN	4/151	166/39930	0.00373297	0.0186384	0.0108638	C1QTNF7/PGF/MN1/COL1A2	4	Adventitial_like_Fb	MSigDB	2024.1.Hs
M7730	GSE21033 3H VS 12H POLYIC STIM DC UP	4/151	166/39930	0.00373297	0.0186384	0.0108638	F13A1/MATN2/ANXA2/ZEB1	4	Adventitial_like_Fb	MSigDB	2024.1.Hs
M16919	AP1FJ Q2	5/151	270/39930	0.00374092	0.0186719	0.0108833	DCN/DIAPH1/GSN/ITGB8/PITPNC1	5	Adventitial_like_Fb	MSigDB	2024.1.Hs
M1021	REACTOME SIGNALING BY INSULIN RECEPTOR	3/151	82/39930	0.00377349	0.0187902	0.0109523	FGF7/PDE3B/FGFR1	3	Adventitial_like_Fb	MSigDB	2024.1.Hs
M13183	ODONNELL TARGETS OF MYC AND TFRC UP	3/151	82/39930	0.00377349	0.0187902	0.0109523	APCDD1/SCARA5/JUN	3	Adventitial_like_Fb	MSigDB	2024.1.Hs
M15408	GOBP OUTFLOW TRACT MORPHOGENESIS	3/151	82/39930	0.00377349	0.0187902	0.0109523	BMP4/ROBO2/TBX3	3	Adventitial_like_Fb	MSigDB	2024.1.Hs
M1720	LEIN MIDBRAIN MARKERS	3/151	82/39930	0.00377349	0.0187902	0.0109523	COL15A1/GFRA1/KIAA0930	3	Adventitial_like_Fb	MSigDB	2024.1.Hs
M35260	HP CONGENITAL HIP DISLOCATION	3/151	82/39930	0.00377349	0.0187902	0.0109523	FBLN1/COL13A1/COL3A1	3	Adventitial_like_Fb	MSigDB	2024.1.Hs
M38967	HP ABNORMAL HEAD BLOOD VESSEL MORPHOLOGY	3/151	82/39930	0.00377349	0.0187902	0.0109523	MT-ATP6/MT-CO3/MT-ND2	3	Adventitial_like_Fb	MSigDB	2024.1.Hs
M7804	ROSS ACUTE MYELOID LEUKEMIA CBF	3/151	82/39930	0.00377349	0.0187902	0.0109523	CAV1/CD34/MN1	3	Adventitial_like_Fb	MSigDB	2024.1.Hs
M11086	GOBP PLASMA MEMBRANE ORGANIZATION	4/151	167/39930	0.00381351	0.0189513	0.0110462	CAV1/GSN/ANXA2/CLU	4	Adventitial_like_Fb	MSigDB	2024.1.Hs
M23970	GOBP NEGATIVE REGULATION OF LYMPHOCYTE ACTIVATION	4/151	167/39930	0.00381351	0.0189513	0.0110462	BMP4/GPNMB/TNFAIP3/ANXA1	4	Adventitial_like_Fb	MSigDB	2024.1.Hs
M36132	HP ABNORMALITY OF THE WRIST	4/151	167/39930	0.00381351	0.0189513	0.0110462	BGN/FBLN1/MMP2/TBX3	4	Adventitial_like_Fb	MSigDB	2024.1.Hs
M37443	HP ABNORMAL DISTAL PHALANX MORPHOLOGY OF FINGER	4/151	167/39930	0.00381351	0.0189513	0.0110462	BGN/KCNN3/MGP/TBX3	4	Adventitial_like_Fb	MSigDB	2024.1.Hs
M7007	GSE15330 HSC VS MEGAKARYOCYTE ERYTHROID PROGENITOR DN	4/151	167/39930	0.00381351	0.0189513	0.0110462	SESN3/ST8SIA1/ANGPTL1/FILIP1L	4	Adventitial_like_Fb	MSigDB	2024.1.Hs
M8823	GSE37605 C57BL6 VS NOD FOXP3 FUSION GFP TCONV UP	4/151	167/39930	0.00381351	0.0189513	0.0110462	ITGB8/MATN2/PENK/TSHZ2	4	Adventitial_like_Fb	MSigDB	2024.1.Hs
M34831	HP ABNORMALITY OF THE PERIORBITAL REGION	5/151	272/39930	0.00385945	0.0191668	0.0111718	CAV1/GSN/TGFBI/TWIST2/FGFR1	5	Adventitial_like_Fb	MSigDB	2024.1.Hs
M36136	HP SHORT LONG BONE	5/151	272/39930	0.00385945	0.0191668	0.0111718	BGN/FBN1/TWIST2/TBX3/FGFR1	5	Adventitial_like_Fb	MSigDB	2024.1.Hs
M30664	MIR301B 3P	6/151	392/39930	0.0038951	0.019325	0.011264	APCDD1/ITGB8/PMEPA1/ROBO2/FIBIN/FRMD6	6	Adventitial_like_Fb	MSigDB	2024.1.Hs
M1275	SHETH LIVER CANCER VS TXNIP LOSS PAM2	4/151	168/39930	0.00389522	0.019325	0.011264	LGALS1/TSPAN8/ANXA2/PRRX1	4	Adventitial_like_Fb	MSigDB	2024.1.Hs
M403	GSE12003 4D VS 8D CULTURE MIR223 KO BM PROGENITOR DN	4/151	168/39930	0.00389522	0.019325	0.011264	RGMB/DDIT4/PITPNC1/PDE3B	4	Adventitial_like_Fb	MSigDB	2024.1.Hs
M11718	BOYLAN MULTIPLE MYELOMA D DN	3/151	83/39930	0.00390426	0.0193569	0.0112826	GSN/LGALS1/S100A6	3	Adventitial_like_Fb	MSigDB	2024.1.Hs
M8728	KEGG HYPERTROPHIC CARDIOMYOPATHY HCM	3/151	83/39930	0.00390426	0.0193569	0.0112826	ITGB8/TGFB3/LAMA2	3	Adventitial_like_Fb	MSigDB	2024.1.Hs
M11244	AREB6 01	5/151	273/39930	0.00391971	0.019414	0.0113159	ALDH1A1/DIAPH1/ITGB8/LDB2/ARRDC3	5	Adventitial_like_Fb	MSigDB	2024.1.Hs
M29448	GOMF DNA BINDING TRANSCRIPTION REPRESSOR ACTIVITY	5/151	273/39930	0.00391971	0.019414	0.0113159	TCF21/TBX3/PRRX1/ZEB1/JUN	5	Adventitial_like_Fb	MSigDB	2024.1.Hs
M34507	HP MICROPENIS	5/151	273/39930	0.00391971	0.019414	0.0113159	CPE/TWIST2/TBX3/NDNF/FGFR1	5	Adventitial_like_Fb	MSigDB	2024.1.Hs
M2413	PEDERSEN METASTASIS BY ERBB2 ISOFORM 7	6/151	393/39930	0.00394342	0.0195119	0.0113729	LEPR/OSR2/PMEPA1/COL13A1/ANXA2/PDE3B	6	Adventitial_like_Fb	MSigDB	2024.1.Hs
M30663	MIR301A 3P	6/151	393/39930	0.00394342	0.0195119	0.0113729	APCDD1/ITGB8/PMEPA1/ROBO2/FIBIN/FRMD6	6	Adventitial_like_Fb	MSigDB	2024.1.Hs
M35324	HP ABNORMAL RIB CAGE MORPHOLOGY	6/151	393/39930	0.00394342	0.0195119	0.0113729	BGN/FBN1/FOXF1/MGP/COL13A1/COL1A2	6	Adventitial_like_Fb	MSigDB	2024.1.Hs
M1768	GOBP ADENYLATE CYCLASE ACTIVATING G PROTEIN COUPLED RECEPTOR SIGNALING PATHWAY	4/151	169/39930	0.00397811	0.0196306	0.0114421	LGR5/PTGER3/ARRDC3/PDE3B	4	Adventitial_like_Fb	MSigDB	2024.1.Hs
M2942	GSE13946 CTRL VS DSS COLITIS GD TCELL FROM COLON DN	4/151	169/39930	0.00397811	0.0196306	0.0114421	SESN3/ST8SIA1/ANGPTL1/FILIP1L	4	Adventitial_like_Fb	MSigDB	2024.1.Hs
M5661	GSE6269 E COLI VS STREP PNEUMO INF PBMC UP	4/151	169/39930	0.00397811	0.0196306	0.0114421	AKAP7/LDB2/SERPINF1/JUN	4	Adventitial_like_Fb	MSigDB	2024.1.Hs
M6810	GSE7218 UNSTIM VS ANTIGEN STIM THROUGH IGG BCELL DN	4/151	169/39930	0.00397811	0.0196306	0.0114421	ALDH1A1/APOD/F2RL2/S100A6	4	Adventitial_like_Fb	MSigDB	2024.1.Hs
M6846	GSE7348 UNSTIM VS LPS STIM MACROPHAGE DN	4/151	169/39930	0.00397811	0.0196306	0.0114421	AHR/ITGB8/OAF/TNFAIP3	4	Adventitial_like_Fb	MSigDB	2024.1.Hs
M8234	GSE27241 WT CTRL VS DIGOXIN TREATED RORGT KO CD4 TCELL IN TH17 POLARIZING CONDITIONS UP	4/151	169/39930	0.00397811	0.0196306	0.0114421	GFRA1/GSN/ST8SIA1/FILIP1L	4	Adventitial_like_Fb	MSigDB	2024.1.Hs
M2246	BRUINS UVC RESPONSE VIA TP53 GROUP D	5/151	274/39930	0.00398065	0.0196306	0.0114421	CPE/GDF10/LGR5/LTBP1/PITPNC1	5	Adventitial_like_Fb	MSigDB	2024.1.Hs
M38113	HP THICK VERMILION BORDER	5/151	274/39930	0.00398065	0.0196306	0.0114421	ECM1/FBN1/KCNN3/LTBP1/TWIST2	5	Adventitial_like_Fb	MSigDB	2024.1.Hs
M38817	HP LARGE FACE	5/151	274/39930	0.00398065	0.0196306	0.0114421	FBN1/MGP/TGFB3/COL13A1/COL3A1	5	Adventitial_like_Fb	MSigDB	2024.1.Hs
M8720	STAT5A 03	5/151	274/39930	0.00398065	0.0196306	0.0114421	BMP5/KCNN3/S100A4/ARRDC3/PDE3B	5	Adventitial_like_Fb	MSigDB	2024.1.Hs
M30572	MIR8068	6/151	394/39930	0.00399219	0.0196745	0.0114677	FBN1/ITIH5/PCDH18/PLPP3/LAMA2/PRRX1	6	Adventitial_like_Fb	MSigDB	2024.1.Hs
M30669	MIR3666	6/151	394/39930	0.00399219	0.0196745	0.0114677	APCDD1/ITGB8/PMEPA1/ROBO2/FIBIN/FRMD6	6	Adventitial_like_Fb	MSigDB	2024.1.Hs
M10776	GOBP GLUCOCORTICOID METABOLIC PROCESS	2/151	25/39930	0.00402533	0.019759	0.011517	BMP5/DKK3	2	Adventitial_like_Fb	MSigDB	2024.1.Hs
M12067	GOBP NEGATIVE REGULATION OF FIBROBLAST GROWTH FACTOR RECEPTOR SIGNALING PATHWAY	2/151	25/39930	0.00402533	0.019759	0.011517	SPRY1/SPRY2	2	Adventitial_like_Fb	MSigDB	2024.1.Hs
M13403	GOBP NEGATIVE REGULATION OF MYOBLAST DIFFERENTIATION	2/151	25/39930	0.00402533	0.019759	0.011517	BMP4/TBX3	2	Adventitial_like_Fb	MSigDB	2024.1.Hs
M15094	GOBP REGULATION OF INSULIN LIKE GROWTH FACTOR RECEPTOR SIGNALING PATHWAY	2/151	25/39930	0.00402533	0.019759	0.011517	BMP5/IGFBP3	2	Adventitial_like_Fb	MSigDB	2024.1.Hs
M15638	RIZ ERYTHROID DIFFERENTIATION APOBEC2	2/151	25/39930	0.00402533	0.019759	0.011517	TCF21/SFRP4	2	Adventitial_like_Fb	MSigDB	2024.1.Hs
M18177	GOMF R SMAD BINDING	2/151	25/39930	0.00402533	0.019759	0.011517	PMEPA1/JUN	2	Adventitial_like_Fb	MSigDB	2024.1.Hs
M25126	GOBP POSITIVE REGULATION OF AMYLOID PRECURSOR PROTEIN CATABOLIC PROCESS	2/151	25/39930	0.00402533	0.019759	0.011517	SPON1/CLU	2	Adventitial_like_Fb	MSigDB	2024.1.Hs
M35169	HP HYPEREXTENSIBILITY OF THE FINGER JOINTS	2/151	25/39930	0.00402533	0.019759	0.011517	FBN1/COL1A2	2	Adventitial_like_Fb	MSigDB	2024.1.Hs
M36557	HP BICONCAVE VERTEBRAL BODIES	2/151	25/39930	0.00402533	0.019759	0.011517	SERPINF1/COL1A2	2	Adventitial_like_Fb	MSigDB	2024.1.Hs
M37520	HP ABNORMAL DENTIN MORPHOLOGY	2/151	25/39930	0.00402533	0.019759	0.011517	SERPINF1/COL1A2	2	Adventitial_like_Fb	MSigDB	2024.1.Hs
M45697	HE LIM SUN FETAL LUNG C1 LATE AIRWAY PROGENITOR CELL	2/151	25/39930	0.00402533	0.019759	0.011517	CFH/ANXA1	2	Adventitial_like_Fb	MSigDB	2024.1.Hs
M9946	LU TUMOR ANGIOGENESIS UP	2/151	25/39930	0.00402533	0.019759	0.011517	VCAN/FGFR1	2	Adventitial_like_Fb	MSigDB	2024.1.Hs
M14829	HESS TARGETS OF HOXA9 AND MEIS1 DN	3/151	84/39930	0.00403776	0.0197807	0.0115296	TGFBI/VCAN/ANXA1	3	Adventitial_like_Fb	MSigDB	2024.1.Hs
M27495	REACTOME TP53 REGULATES METABOLIC GENES	3/151	84/39930	0.00403776	0.0197807	0.0115296	MT-CO3/SESN3/DDIT4	3	Adventitial_like_Fb	MSigDB	2024.1.Hs
M31786	MIR1912 5P	3/151	84/39930	0.00403776	0.0197807	0.0115296	ROBO2/SESN3/TSHZ2	3	Adventitial_like_Fb	MSigDB	2024.1.Hs
M31798	MIR3682 3P	3/151	84/39930	0.00403776	0.0197807	0.0115296	ENTPD1/F13A1/ITGB8	3	Adventitial_like_Fb	MSigDB	2024.1.Hs
M39095	ZHONG PFC C8 UNKNOWN NEUROD2 POS INTERNEURON	3/151	84/39930	0.00403776	0.0197807	0.0115296	CPE/PENK/ABLIM1	3	Adventitial_like_Fb	MSigDB	2024.1.Hs
M6869	RYAAAKNNNNNNTTGW UNKNOWN	3/151	84/39930	0.00403776	0.0197807	0.0115296	ABLIM1/ANXA2/ARRDC3	3	Adventitial_like_Fb	MSigDB	2024.1.Hs
M30660	MIR4295	6/151	395/39930	0.0040414	0.0197897	0.0115349	APCDD1/ITGB8/PMEPA1/ROBO2/FIBIN/FRMD6	6	Adventitial_like_Fb	MSigDB	2024.1.Hs
M39305	CUI DEVELOPING HEART C8 MACROPHAGE	5/151	275/39930	0.00404226	0.0197897	0.0115349	F13A1/S100A4/ZFP36L2/CST3/A2M	5	Adventitial_like_Fb	MSigDB	2024.1.Hs
M12691	GOBP SPHINGOLIPID METABOLIC PROCESS	4/151	170/39930	0.00406218	0.0198611	0.0115764	ITGB8/PLPP3/ST8SIA1/PLPP1	4	Adventitial_like_Fb	MSigDB	2024.1.Hs
M40872	ZAK PBMC MRKAD5 HIV 1 GAG POL NEF AGE 20 50YO AD5 NAB TITERS GTE 200 VS LTE 200 1DY UP	4/151	170/39930	0.00406218	0.0198611	0.0115764	SESN3/TMEM204/ABLIM1/PDE3B	4	Adventitial_like_Fb	MSigDB	2024.1.Hs
M45687	HE LIM SUN FETAL LUNG C0 VASCULAR SMC 2 CELL	4/151	170/39930	0.00406218	0.0198611	0.0115764	ENTPD1/PLXDC1/COL8A1/FILIP1L	4	Adventitial_like_Fb	MSigDB	2024.1.Hs
M6762	GSE6259 FLT3L INDUCED DEC205 POS DC VS BCELL DN	4/151	170/39930	0.00406218	0.0198611	0.0115764	F2RL2/LGALS1/CST3/ZEB1	4	Adventitial_like_Fb	MSigDB	2024.1.Hs
M30668	MIR3910	6/151	396/39930	0.00409106	0.0199891	0.0116511	AHR/IGFBP3/ZFP36L2/COL8A1/SCN7A/PRRX1	6	Adventitial_like_Fb	MSigDB	2024.1.Hs
M4850	GOBP REGULATION OF IMMUNE EFFECTOR PROCESS	6/151	396/39930	0.00409106	0.0199891	0.0116511	AHR/FOXF1/TGFB3/A2M/CFH/ANXA1	6	Adventitial_like_Fb	MSigDB	2024.1.Hs
M35798	HP ABNORMAL BRAINSTEM MORPHOLOGY	5/151	276/39930	0.00410454	0.0200483	0.0116856	MT-ND3/MT-ND2/LAMA2/COL3A1/FGFR1	5	Adventitial_like_Fb	MSigDB	2024.1.Hs
M30650	MIR130A 3P	6/151	397/39930	0.00414118	0.0202206	0.011786	APCDD1/ITGB8/PMEPA1/ROBO2/FIBIN/FRMD6	6	Adventitial_like_Fb	MSigDB	2024.1.Hs
M35360	HP PREMATURE BIRTH	4/151	171/39930	0.00414745	0.0202313	0.0117922	FBN1/COL1A2/COL3A1/FGFR1	4	Adventitial_like_Fb	MSigDB	2024.1.Hs
M6316	GSE2935 UV INACTIVATED VS LIVE SENDAI VIRUS INF MACROPHAGE UP	4/151	171/39930	0.00414745	0.0202313	0.0117922	GDF10/PMEPA1/ST8SIA1/ABLIM1	4	Adventitial_like_Fb	MSigDB	2024.1.Hs
M6321	GSE3565 CTRL VS LPS INJECTED DUSP1 KO SPLENOCYTES DN	4/151	171/39930	0.00414745	0.0202313	0.0117922	ST8SIA1/ABLIM1/FILIP1L/ZEB1	4	Adventitial_like_Fb	MSigDB	2024.1.Hs
M2882	KRAS.600 UP.V1 UP	5/151	277/39930	0.00416752	0.0203158	0.0118415	APOD/SPRY2/TBX3/A2M/ZEB1	5	Adventitial_like_Fb	MSigDB	2024.1.Hs
M5734	MORF MDM2	5/151	277/39930	0.00416752	0.0203158	0.0118415	DPT/PLPPR4/ST8SIA1/COL8A1/CFH	5	Adventitial_like_Fb	MSigDB	2024.1.Hs
M13694	GOBP CARDIAC MUSCLE CELL CONTRACTION	3/151	85/39930	0.00417401	0.0203207	0.0118444	CAV1/GSN/SCN7A	3	Adventitial_like_Fb	MSigDB	2024.1.Hs
M31555	MIR4326	3/151	85/39930	0.00417401	0.0203207	0.0118444	CXCL14/MXRA5/TCF21	3	Adventitial_like_Fb	MSigDB	2024.1.Hs
M31702	MIR4752	3/151	85/39930	0.00417401	0.0203207	0.0118444	DPT/GDF10/TMEM204	3	Adventitial_like_Fb	MSigDB	2024.1.Hs
M34754	HP KERATITIS	3/151	85/39930	0.00417401	0.0203207	0.0118444	FBN1/GSN/ZEB1	3	Adventitial_like_Fb	MSigDB	2024.1.Hs
M19434	ER Q6 01	5/151	278/39930	0.00423117	0.0205854	0.0119986	ITGB8/KCNN3/PGF/ZFP36L2/CHRDL1	5	Adventitial_like_Fb	MSigDB	2024.1.Hs
M39227	LAKE ADULT KIDNEY C8 DECENDING THIN LIMB	5/151	278/39930	0.00423117	0.0205854	0.0119986	CPE/S100A6/ANXA2/TIMP1/CLU	5	Adventitial_like_Fb	MSigDB	2024.1.Hs
M34880	HP DELAYED ERUPTION OF TEETH	4/151	172/39930	0.00423393	0.0205854	0.0119986	MMP2/TWIST2/SFRP4/FGFR1	4	Adventitial_like_Fb	MSigDB	2024.1.Hs
M9090	GSE40274 CTRL VS LEF1 TRANSDUCED ACTIVATED CD4 TCELL UP	4/151	172/39930	0.00423393	0.0205854	0.0119986	PI16/PDGFC/CST3/CFH	4	Adventitial_like_Fb	MSigDB	2024.1.Hs
M36851	HP ABNORMAL NUMBER OF TEETH	6/151	399/39930	0.00424276	0.0206216	0.0120197	BMP4/KCNN3/TWIST2/TBX3/NDNF/FGFR1	6	Adventitial_like_Fb	MSigDB	2024.1.Hs
M30657	MIR130B 3P	6/151	400/39930	0.00429424	0.0208575	0.0121573	APCDD1/ITGB8/PMEPA1/ROBO2/FIBIN/FRMD6	6	Adventitial_like_Fb	MSigDB	2024.1.Hs
M35162	HP ABNORMAL THUMB MORPHOLOGY	6/151	400/39930	0.00429424	0.0208575	0.0121573	BMP4/FBN1/KCNN3/LTBP2/MGP/FGFR1	6	Adventitial_like_Fb	MSigDB	2024.1.Hs
M38608	HP ABNORMAL CONSUMPTION BEHAVIOR	5/151	279/39930	0.00429552	0.0208575	0.0121573	LEPR/MN1/COL13A1/TNFAIP3/FGFR1	5	Adventitial_like_Fb	MSigDB	2024.1.Hs
M11731	GOBP POSITIVE REGULATION OF LIPID TRANSPORT	3/151	86/39930	0.00431302	0.0209151	0.0121908	CAV1/ANXA2/PLTP	3	Adventitial_like_Fb	MSigDB	2024.1.Hs
M12765	GOBP REACTIVE NITROGEN SPECIES METABOLIC PROCESS	3/151	86/39930	0.00431302	0.0209151	0.0121908	CAV1/CYGB/CLU	3	Adventitial_like_Fb	MSigDB	2024.1.Hs
M13755	GOBP ENDODERM DEVELOPMENT	3/151	86/39930	0.00431302	0.0209151	0.0121908	BMP4/MMP2/COL8A1	3	Adventitial_like_Fb	MSigDB	2024.1.Hs
M16587	SASSON RESPONSE TO GONADOTROPHINS UP	3/151	86/39930	0.00431302	0.0209151	0.0121908	COL15A1/PLPP1/TNFAIP3	3	Adventitial_like_Fb	MSigDB	2024.1.Hs
M1310	GOBP NEGATIVE REGULATION OF SECRETION	4/151	173/39930	0.00432161	0.0209226	0.0121952	FOXF1/PTGER3/F2R/ANXA1	4	Adventitial_like_Fb	MSigDB	2024.1.Hs
M15588	TAKEDA TARGETS OF NUP98 HOXA9 FUSION 16D UP	4/151	173/39930	0.00432161	0.0209226	0.0121952	AHR/APCDD1/LTBP1/LUM	4	Adventitial_like_Fb	MSigDB	2024.1.Hs
M34535	HP TALL STATURE	4/151	173/39930	0.00432161	0.0209226	0.0121952	CAV1/FBN1/TGFB3/COL1A2	4	Adventitial_like_Fb	MSigDB	2024.1.Hs
M38482	HP ABNORMAL MITRAL VALVE PHYSIOLOGY	4/151	173/39930	0.00432161	0.0209226	0.0121952	FBN1/LTBP2/TGFB3/COL1A2	4	Adventitial_like_Fb	MSigDB	2024.1.Hs
M8908	GSE32255 WT UNSTIM VS JMJD2D KNOCKDOWN 4H LPS STIM DC UP	4/151	173/39930	0.00432161	0.0209226	0.0121952	SESN3/ST8SIA1/ABLIM1/PDE3B	4	Adventitial_like_Fb	MSigDB	2024.1.Hs
M30693	MIR519A 3P MIR519B 3P	6/151	401/39930	0.00434618	0.0209438	0.0122075	APCDD1/FIBIN/FRMD6/FILIP1L/SFRP4/PDE3B	6	Adventitial_like_Fb	MSigDB	2024.1.Hs
M10461	GOBP OUTFLOW TRACT SEPTUM MORPHOGENESIS	2/151	26/39930	0.00435	0.0209438	0.0122075	BMP4/ROBO2	2	Adventitial_like_Fb	MSigDB	2024.1.Hs
M10848	GOBP NEGATIVE REGULATION OF STEM CELL DIFFERENTIATION	2/151	26/39930	0.00435	0.0209438	0.0122075	ZFP36L2/TBX3	2	Adventitial_like_Fb	MSigDB	2024.1.Hs
M11948	WEINMANN ADAPTATION TO HYPOXIA UP	2/151	26/39930	0.00435	0.0209438	0.0122075	COL15A1/COL3A1	2	Adventitial_like_Fb	MSigDB	2024.1.Hs
M17271	GOCC HIGH DENSITY LIPOPROTEIN PARTICLE	2/151	26/39930	0.00435	0.0209438	0.0122075	PLTP/CLU	2	Adventitial_like_Fb	MSigDB	2024.1.Hs
M185	PID ALK1 PATHWAY	2/151	26/39930	0.00435	0.0209438	0.0122075	CAV1/TGFB3	2	Adventitial_like_Fb	MSigDB	2024.1.Hs
M226	PID VEGFR1 PATHWAY	2/151	26/39930	0.00435	0.0209438	0.0122075	CAV1/PGF	2	Adventitial_like_Fb	MSigDB	2024.1.Hs
M2308	WANG TNF TARGETS	2/151	26/39930	0.00435	0.0209438	0.0122075	TNFAIP3/JUN	2	Adventitial_like_Fb	MSigDB	2024.1.Hs
M24322	GOBP SECONDARY PALATE DEVELOPMENT	2/151	26/39930	0.00435	0.0209438	0.0122075	ITGB8/TGFB3	2	Adventitial_like_Fb	MSigDB	2024.1.Hs
M33	PID GLYPICAN 1PATHWAY	2/151	26/39930	0.00435	0.0209438	0.0122075	TGFB3/FGFR1	2	Adventitial_like_Fb	MSigDB	2024.1.Hs
M36828	HP PEG SHAPED MAXILLARY LATERAL INCISORS	2/151	26/39930	0.00435	0.0209438	0.0122075	BMP4/FGFR1	2	Adventitial_like_Fb	MSigDB	2024.1.Hs
M37504	HP ABNORMALITY OF THE DISTAL PHALANGES OF THE TOES	2/151	26/39930	0.00435	0.0209438	0.0122075	KCNN3/FGFR1	2	Adventitial_like_Fb	MSigDB	2024.1.Hs
M38658	HP RECURRENT PANCREATITIS	2/151	26/39930	0.00435	0.0209438	0.0122075	CAV1/MT-CO3	2	Adventitial_like_Fb	MSigDB	2024.1.Hs
M39314	CUI DEVELOPING HEART RIGHT VENTRICULAR CARDIOMYOCYTE	2/151	26/39930	0.00435	0.0209438	0.0122075	S100A4/VCAN	2	Adventitial_like_Fb	MSigDB	2024.1.Hs
M39784	WP SPHINGOLIPID METABOLISM INTEGRATED PATHWAY	2/151	26/39930	0.00435	0.0209438	0.0122075	PLPP3/PLPP1	2	Adventitial_like_Fb	MSigDB	2024.1.Hs
M39863	WP SPHINGOLIPID METABOLISM OVERVIEW	2/151	26/39930	0.00435	0.0209438	0.0122075	PLPP3/PLPP1	2	Adventitial_like_Fb	MSigDB	2024.1.Hs
M43349	HP TARSAL SYNOSTOSIS	2/151	26/39930	0.00435	0.0209438	0.0122075	FBLN1/FGFR1	2	Adventitial_like_Fb	MSigDB	2024.1.Hs
M3956	ETS2 B	5/151	280/39930	0.00436057	0.0209879	0.0122332	PGF/TMEM100/TMEM204/LDB2/ANGPTL1	5	Adventitial_like_Fb	MSigDB	2024.1.Hs
M30690	MIR519C 3P	6/151	402/39930	0.00439858	0.021164	0.0123359	APCDD1/FIBIN/FRMD6/FILIP1L/SFRP4/PDE3B	6	Adventitial_like_Fb	MSigDB	2024.1.Hs
M10067	GOBP NEGATIVE REGULATION OF EPITHELIAL CELL PROLIFERATION	4/151	174/39930	0.00441051	0.0211733	0.0123413	BMP4/CAV1/SERPINF1/ZEB1	4	Adventitial_like_Fb	MSigDB	2024.1.Hs
M16772	GOBP MALE SEX DIFFERENTIATION	4/151	174/39930	0.00441051	0.0211733	0.0123413	BMP5/GFRA1/TCF21/TBX3	4	Adventitial_like_Fb	MSigDB	2024.1.Hs
M19725	MORF DMPK	4/151	174/39930	0.00441051	0.0211733	0.0123413	PLPPR4/ST8SIA1/COL8A1/CFH	4	Adventitial_like_Fb	MSigDB	2024.1.Hs
M2038	CASORELLI ACUTE PROMYELOCYTIC LEUKEMIA UP	4/151	174/39930	0.00441051	0.0211733	0.0123413	SPRY2/PDE3B/JUN/TIMP1	4	Adventitial_like_Fb	MSigDB	2024.1.Hs
M31029	MIR513C 5P	4/151	174/39930	0.00441051	0.0211733	0.0123413	GASK1B/LTBP1/ABLIM1/PDE3B	4	Adventitial_like_Fb	MSigDB	2024.1.Hs
M7637	GSE21360 TERTIARY VS QUATERNARY MEMORY CD8 TCELL DN	4/151	174/39930	0.00441051	0.0211733	0.0123413	CAV1/VCAN/LAMA2/CMTM3	4	Adventitial_like_Fb	MSigDB	2024.1.Hs
M7725	GSE21033 1H VS 12H POLYIC STIM DC UP	4/151	174/39930	0.00441051	0.0211733	0.0123413	F13A1/ITIH5/MATN2/ZEB1	4	Adventitial_like_Fb	MSigDB	2024.1.Hs
M23178	GOBP T CELL DIFFERENTIATION IN THYMUS	3/151	87/39930	0.00445481	0.0213583	0.0124492	BMP4/ZFP36L2/ZEB1	3	Adventitial_like_Fb	MSigDB	2024.1.Hs
M35646	HP HEMOPTYSIS	3/151	87/39930	0.00445481	0.0213583	0.0124492	FBN1/TGFB3/COL3A1	3	Adventitial_like_Fb	MSigDB	2024.1.Hs
M36168	HP ABNORMAL CORTICAL BONE MORPHOLOGY	3/151	87/39930	0.00445481	0.0213583	0.0124492	FBN1/MMP2/SFRP4	3	Adventitial_like_Fb	MSigDB	2024.1.Hs
M37492	HP DEVIATION OF THE HALLUX	3/151	87/39930	0.00445481	0.0213583	0.0124492	KCNN3/COL1A2/FGFR1	3	Adventitial_like_Fb	MSigDB	2024.1.Hs
M5681	MARTORIATI MDM4 TARGETS NEUROEPITHELIUM UP	4/151	175/39930	0.00450063	0.0215641	0.0125691	VCAN/DDIT4/TBX3/ARRDC3	4	Adventitial_like_Fb	MSigDB	2024.1.Hs
M8177	GSE22611 NOD2 TRANSDUCED VS CTRL HEK293T STIMULATED WITH MDP 2H UP	4/151	175/39930	0.00450063	0.0215641	0.0125691	DIO2/SESN3/ABLIM1/CST3	4	Adventitial_like_Fb	MSigDB	2024.1.Hs
M6407	MORF FOSL1	6/151	404/39930	0.00450478	0.021577	0.0125766	DPT/PLPPR4/COL8A1/SCN7A/CFH/SFRP4	6	Adventitial_like_Fb	MSigDB	2024.1.Hs
M30606	MIR7856 5P	6/151	405/39930	0.00455859	0.02182	0.0127182	CPE/GASK1B/ITGB8/ROBO2/FIBIN/TBX3	6	Adventitial_like_Fb	MSigDB	2024.1.Hs
M37280	HP HYPOPLASIA OF PENIS	6/151	405/39930	0.00455859	0.02182	0.0127182	CPE/TWIST2/TBX3/NDNF/PRRX1/FGFR1	6	Adventitial_like_Fb	MSigDB	2024.1.Hs
M11229	TATTATA MIR374	5/151	283/39930	0.00455992	0.02182	0.0127182	LTBP1/PLPPR4/PMEPA1/SPRY2/HLF	5	Adventitial_like_Fb	MSigDB	2024.1.Hs
M13713	YAO TEMPORAL RESPONSE TO PROGESTERONE CLUSTER 13	4/151	176/39930	0.00459199	0.0219311	0.012783	LGALS1/S100A6/ANXA2/ANXA1	4	Adventitial_like_Fb	MSigDB	2024.1.Hs
M2690	WNT UP.V1 UP	4/151	176/39930	0.00459199	0.0219311	0.012783	HTRA3/NBL1/SERPINF1/F2R	4	Adventitial_like_Fb	MSigDB	2024.1.Hs
M37088	HP PREMATURELY AGED APPEARANCE	4/151	176/39930	0.00459199	0.0219311	0.012783	CAV1/FBN1/TWIST2/COL3A1	4	Adventitial_like_Fb	MSigDB	2024.1.Hs
M9137	GSE40274 CTRL VS EOS TRANSDUCED ACTIVATED CD4 TCELL UP	4/151	176/39930	0.00459199	0.0219311	0.012783	SPRY2/ADAMTS14/F2R/ANXA1	4	Adventitial_like_Fb	MSigDB	2024.1.Hs
M9896	NCX 01	4/151	176/39930	0.00459199	0.0219311	0.012783	BMP5/SESN3/FIBIN/A2M	4	Adventitial_like_Fb	MSigDB	2024.1.Hs
M15647	CTGYNNCTYTAA UNKNOWN	3/151	88/39930	0.0045994	0.0219311	0.012783	OSR2/LDB2/FIBIN	3	Adventitial_like_Fb	MSigDB	2024.1.Hs
M31697	MIR6782 3P	3/151	88/39930	0.0045994	0.0219311	0.012783	FSTL1/SESN3/PDGFC	3	Adventitial_like_Fb	MSigDB	2024.1.Hs
M31852	MIR455 5P	3/151	88/39930	0.0045994	0.0219311	0.012783	ST8SIA1/VCAN/ARRDC3	3	Adventitial_like_Fb	MSigDB	2024.1.Hs
M35706	HP PLEURAL EFFUSION	3/151	88/39930	0.0045994	0.0219311	0.012783	CAV1/FOXF1/CFH	3	Adventitial_like_Fb	MSigDB	2024.1.Hs
M40429	GOBP VASOCONSTRICTION	3/151	88/39930	0.0045994	0.0219311	0.012783	CAV1/MMP2/F2R	3	Adventitial_like_Fb	MSigDB	2024.1.Hs
M9869	SASSON RESPONSE TO FORSKOLIN UP	3/151	88/39930	0.0045994	0.0219311	0.012783	COL15A1/PLPP1/TNFAIP3	3	Adventitial_like_Fb	MSigDB	2024.1.Hs
M16074	GOBP NEGATIVE REGULATION OF WNT SIGNALING PATHWAY	4/151	177/39930	0.00468458	0.022196	0.0129374	APCDD1/CAV1/DKK3/SFRP4	4	Adventitial_like_Fb	MSigDB	2024.1.Hs
M31009	MIR514B 5P	4/151	177/39930	0.00468458	0.022196	0.0129374	GASK1B/LTBP1/ABLIM1/PDE3B	4	Adventitial_like_Fb	MSigDB	2024.1.Hs
M39308	CUI DEVELOPING HEART TRABECULAR ATRIAL CARDIOMYOCYTE	4/151	177/39930	0.00468458	0.022196	0.0129374	CPE/DKK3/LTBP1/TIMP3	4	Adventitial_like_Fb	MSigDB	2024.1.Hs
M8233	GSE27241 WT VS RORGT KO TH17 POLARIZED CD4 TCELL TREATED WITH DIGOXIN DN	4/151	177/39930	0.00468458	0.022196	0.0129374	AHR/PLXDC1/PMEPA1/SPRY2	4	Adventitial_like_Fb	MSigDB	2024.1.Hs
M8239	GSE27241 WT VS RORGT KO TH17 POLARIZED CD4 TCELL TREATED WITH DIGOXIN UP	4/151	177/39930	0.00468458	0.022196	0.0129374	ST8SIA1/ZFP36L2/PITPNC1/ZEB1	4	Adventitial_like_Fb	MSigDB	2024.1.Hs
M11122	GOBP POSITIVE REGULATION OF CHOLESTEROL EFFLUX	2/151	27/39930	0.00468639	0.022196	0.0129374	CAV1/PLTP	2	Adventitial_like_Fb	MSigDB	2024.1.Hs
M1233	OHM METHYLATED IN ADULT CANCERS	2/151	27/39930	0.00468639	0.022196	0.0129374	TIMP3/SFRP4	2	Adventitial_like_Fb	MSigDB	2024.1.Hs
M12415	GOBP SMOOTH MUSCLE TISSUE DEVELOPMENT	2/151	27/39930	0.00468639	0.022196	0.0129374	BMP4/COL3A1	2	Adventitial_like_Fb	MSigDB	2024.1.Hs
M1245	LI WILMS TUMOR VS FETAL KIDNEY 2 UP	2/151	27/39930	0.00468639	0.022196	0.0129374	ENC1/VCAN	2	Adventitial_like_Fb	MSigDB	2024.1.Hs
M12634	GOBP PROTEIN KINASE C ACTIVATING G PROTEIN COUPLED RECEPTOR SIGNALING PATHWAY	2/151	27/39930	0.00468639	0.022196	0.0129374	PLPP1/F2R	2	Adventitial_like_Fb	MSigDB	2024.1.Hs
M12699	MODULE 202	2/151	27/39930	0.00468639	0.022196	0.0129374	GSN/ABLIM1	2	Adventitial_like_Fb	MSigDB	2024.1.Hs
M13372	GOBP PHOSPHATE ION TRANSPORT	2/151	27/39930	0.00468639	0.022196	0.0129374	SFRP4/FGFR1	2	Adventitial_like_Fb	MSigDB	2024.1.Hs
M13624	GOBP REGULATION OF MEMBRANE PROTEIN ECTODOMAIN PROTEOLYSIS	2/151	27/39930	0.00468639	0.022196	0.0129374	TIMP3/TIMP1	2	Adventitial_like_Fb	MSigDB	2024.1.Hs
M23181	GOBP REGULATION OF T CELL DIFFERENTIATION IN THYMUS	2/151	27/39930	0.00468639	0.022196	0.0129374	BMP4/ZEB1	2	Adventitial_like_Fb	MSigDB	2024.1.Hs
M27217	REACTOME SYNDECAN INTERACTIONS	2/151	27/39930	0.00468639	0.022196	0.0129374	COL1A2/COL3A1	2	Adventitial_like_Fb	MSigDB	2024.1.Hs
M37325	HP INCREASED CONNECTIVE TISSUE	2/151	27/39930	0.00468639	0.022196	0.0129374	TNXB/LAMA2	2	Adventitial_like_Fb	MSigDB	2024.1.Hs
M37536	HP PULMONARY INSUFFICIENCY	2/151	27/39930	0.00468639	0.022196	0.0129374	FOXF1/COL1A2	2	Adventitial_like_Fb	MSigDB	2024.1.Hs
M37820	HP METOPIC SYNOSTOSIS	2/151	27/39930	0.00468639	0.022196	0.0129374	DIAPH1/FGFR1	2	Adventitial_like_Fb	MSigDB	2024.1.Hs
M6195	HWANG PROSTATE CANCER MARKERS	2/151	27/39930	0.00468639	0.022196	0.0129374	LGALS1/CLU	2	Adventitial_like_Fb	MSigDB	2024.1.Hs
M7034	MCMURRAY TP53 HRAS COOPERATION RESPONSE UP	2/151	27/39930	0.00468639	0.022196	0.0129374	FGF7/OAF	2	Adventitial_like_Fb	MSigDB	2024.1.Hs
M8270	TAXCREB 02	2/151	27/39930	0.00468639	0.022196	0.0129374	DIAPH1/EMP3	2	Adventitial_like_Fb	MSigDB	2024.1.Hs
M11616	ACEVEDO LIVER CANCER WITH H3K27ME3 UP	5/151	285/39930	0.00469638	0.0222362	0.0129609	ITIH5/MGP/PLPPR4/COL1A2/COL3A1	5	Adventitial_like_Fb	MSigDB	2024.1.Hs
M10612	GOBP CELLULAR RESPONSE TO UV	3/151	89/39930	0.00474681	0.0224392	0.0130792	MMP2/MFAP4/TIMP1	3	Adventitial_like_Fb	MSigDB	2024.1.Hs
M1090	REACTOME SIGNALING BY FGFR	3/151	89/39930	0.00474681	0.0224392	0.0130792	FGF7/SPRY2/FGFR1	3	Adventitial_like_Fb	MSigDB	2024.1.Hs
M31711	MIR152 5P	3/151	89/39930	0.00474681	0.0224392	0.0130792	LTBP2/MFAP4/FRMD6	3	Adventitial_like_Fb	MSigDB	2024.1.Hs
M39563	WP NCRNAS INVOLVED IN WNT SIGNALING IN HEPATOCELLULAR CARCINOMA	3/151	89/39930	0.00474681	0.0224392	0.0130792	SERPINF1/SFRP4/JUN	3	Adventitial_like_Fb	MSigDB	2024.1.Hs
M97	BAELDE DIABETIC NEPHROPATHY UP	3/151	89/39930	0.00474681	0.0224392	0.0130792	CD34/PLPP3/CLU	3	Adventitial_like_Fb	MSigDB	2024.1.Hs
M1248	CATTTCA MIR203	5/151	286/39930	0.00476568	0.0225141	0.0131228	AHR/KIAA0930/PLPP3/TMEM100/VCAN	5	Adventitial_like_Fb	MSigDB	2024.1.Hs
M41002	PATEL SKIN OF BODY ZOSTAVAX AGE 70 93YO VZV CHALLENGE 6HR UP	5/151	286/39930	0.00476568	0.0225141	0.0131228	AHR/COL15A1/GASK1B/VCAN/PRRX1	5	Adventitial_like_Fb	MSigDB	2024.1.Hs
M13322	MORF PRKCA	4/151	178/39930	0.00477843	0.0225455	0.0131412	PLPPR4/ST8SIA1/COL8A1/CFH	4	Adventitial_like_Fb	MSigDB	2024.1.Hs
M14851	GOBP POSITIVE REGULATION OF EPITHELIAL CELL MIGRATION	4/151	178/39930	0.00477843	0.0225455	0.0131412	FGF7/PLPP3/FGFR1/ANXA1	4	Adventitial_like_Fb	MSigDB	2024.1.Hs
M35372	HP DILATED CARDIOMYOPATHY	4/151	178/39930	0.00477843	0.0225455	0.0131412	MT-ATP6/MT-CO3/MT-ND3/MT-ND2	4	Adventitial_like_Fb	MSigDB	2024.1.Hs
M7008	GSE15330 MEGAKARYOCYTE ERYTHROID VS GRANULOCYTE MONOCYTE PROGENITOR UP	4/151	178/39930	0.00477843	0.0225455	0.0131412	ENTPD1/F2RL2/F2R/ANXA1	4	Adventitial_like_Fb	MSigDB	2024.1.Hs
M1047	YAGI AML WITH INV 16 TRANSLOCATION	6/151	410/39930	0.00483476	0.0227868	0.0132818	OMD/PTGER3/SPRY2/MN1/DPYSL3/TIMP1	6	Adventitial_like_Fb	MSigDB	2024.1.Hs
M17183	BENPORATH OCT4 TARGETS	5/151	287/39930	0.00483571	0.0227868	0.0132818	ENTPD1/MMP2/PLPP1/DPYSL3/FGFR1	5	Adventitial_like_Fb	MSigDB	2024.1.Hs
M30799	MIR4496	5/151	287/39930	0.00483571	0.0227868	0.0132818	AHR/FSTL1/GFRA1/PLPPR4/HLF	5	Adventitial_like_Fb	MSigDB	2024.1.Hs
M34002	BLANCO MELO MERS COV INFECTION MCR5 CELLS UP	5/151	287/39930	0.00483571	0.0227868	0.0132818	OSR2/PGF/TNXB/TNFAIP3/JUN	5	Adventitial_like_Fb	MSigDB	2024.1.Hs
M18921	MORF MAP2K7	4/151	179/39930	0.00487353	0.0229359	0.0133687	PLPPR4/ST8SIA1/COL8A1/SFRP4	4	Adventitial_like_Fb	MSigDB	2024.1.Hs
M30969	MIR629 3P	4/151	179/39930	0.00487353	0.0229359	0.0133687	LTBP1/TMEM132C/PDGFC/ZEB1	4	Adventitial_like_Fb	MSigDB	2024.1.Hs
M31105	MIR4443	4/151	179/39930	0.00487353	0.0229359	0.0133687	F2RL2/PLXDC1/TCF21/TMEM100	4	Adventitial_like_Fb	MSigDB	2024.1.Hs
M34500	HP HYPOGONADOTROPIC HYPOGONADISM	4/151	179/39930	0.00487353	0.0229359	0.0133687	CPE/MT-CO3/NDNF/FGFR1	4	Adventitial_like_Fb	MSigDB	2024.1.Hs
M36090	HP ABNORMALITY OF THYROID PHYSIOLOGY	6/151	411/39930	0.00489143	0.0230028	0.0134077	BMP4/CPE/LEPR/MT-ATP6/MT-CO3/FGFR1	6	Adventitial_like_Fb	MSigDB	2024.1.Hs
M13862	GOBP REGULATION OF RHO PROTEIN SIGNAL TRANSDUCTION	3/151	90/39930	0.00489704	0.0230028	0.0134077	F2RL2/F2R/COL3A1	3	Adventitial_like_Fb	MSigDB	2024.1.Hs
M1644	SAFFORD T LYMPHOCYTE ANERGY	3/151	90/39930	0.00489704	0.0230028	0.0134077	HLF/F2R/SFRP4	3	Adventitial_like_Fb	MSigDB	2024.1.Hs
M16757	GOBP LENS DEVELOPMENT IN CAMERA TYPE EYE	3/151	90/39930	0.00489704	0.0230028	0.0134077	BMP4/SPRY1/SPRY2	3	Adventitial_like_Fb	MSigDB	2024.1.Hs
M37544	HP APLASIA HYPOPLASIA OF THE OVARY	3/151	90/39930	0.00489704	0.0230028	0.0134077	LEPR/NDNF/FGFR1	3	Adventitial_like_Fb	MSigDB	2024.1.Hs
M835	KEGG DILATED CARDIOMYOPATHY	3/151	90/39930	0.00489704	0.0230028	0.0134077	ITGB8/TGFB3/LAMA2	3	Adventitial_like_Fb	MSigDB	2024.1.Hs
M19929	BROWNE HCMV INFECTION 48HR UP	4/151	180/39930	0.00496989	0.0233007	0.0135813	CPE/DPT/PLXDC1/PTGER3	4	Adventitial_like_Fb	MSigDB	2024.1.Hs
M31233	MIR9851 3P	4/151	180/39930	0.00496989	0.0233007	0.0135813	CAV1/CYGB/ROBO2/TIMP3	4	Adventitial_like_Fb	MSigDB	2024.1.Hs
M35138	HP ABNORMALITY OF CORNEAL SIZE	4/151	180/39930	0.00496989	0.0233007	0.0135813	BMP4/FBN1/LTBP2/CHRDL1	4	Adventitial_like_Fb	MSigDB	2024.1.Hs
M39225	LAKE ADULT KIDNEY C6 PROXIMAL TUBULE EPITHELIAL CELLS FIBRINOGEN POS S3	4/151	180/39930	0.00496989	0.0233007	0.0135813	CXCL14/ITGB8/PITPNC1/CLU	4	Adventitial_like_Fb	MSigDB	2024.1.Hs
M6878	GSE4590 LARGE PRE BCELL VS VPREB POS LARGE PRE BCELL DN	4/151	180/39930	0.00496989	0.0233007	0.0135813	GFRA1/SESN3/ABLIM1/CD82	4	Adventitial_like_Fb	MSigDB	2024.1.Hs
M7541	GSE21546 UNSTIM VS ANTI CD3 STIM SAP1A KO AND ELK1 KO DP THYMOCYTES DN	4/151	180/39930	0.00496989	0.0233007	0.0135813	AKAP7/ST8SIA1/TSPAN11/SCN7A	4	Adventitial_like_Fb	MSigDB	2024.1.Hs
M13251	BROWNE HCMV INFECTION 14HR DN	5/151	289/39930	0.00497796	0.0233238	0.0135948	FGF7/PLPP3/ZFP36L2/ANXA2/PRRX1	5	Adventitial_like_Fb	MSigDB	2024.1.Hs
M36850	HP ABNORMAL DENTAL MORPHOLOGY	5/151	289/39930	0.00497796	0.0233238	0.0135948	BMP4/FBN1/TWIST2/COL3A1/FGFR1	5	Adventitial_like_Fb	MSigDB	2024.1.Hs
M10587	GOBP PROSTATE GLAND MORPHOGENESIS	2/151	28/39930	0.00503442	0.0234845	0.0136884	BMP4/MMP2	2	Adventitial_like_Fb	MSigDB	2024.1.Hs
M13268	MODULE 210	2/151	28/39930	0.00503442	0.0234845	0.0136884	MMP2/TIMP1	2	Adventitial_like_Fb	MSigDB	2024.1.Hs
M16203	GOBP CELLULAR RESPONSE TO DEXAMETHASONE STIMULUS	2/151	28/39930	0.00503442	0.0234845	0.0136884	DDIT4/SERPINF1	2	Adventitial_like_Fb	MSigDB	2024.1.Hs
M16297	SCHLESINGER H3K27ME3 IN NORMAL AND METHYLATED IN CANCER	2/151	28/39930	0.00503442	0.0234845	0.0136884	GDF10/SFRP4	2	Adventitial_like_Fb	MSigDB	2024.1.Hs
M18523	GOMF RECEPTOR SERINE THREONINE KINASE BINDING	2/151	28/39930	0.00503442	0.0234845	0.0136884	BMP4/BMP5	2	Adventitial_like_Fb	MSigDB	2024.1.Hs
M19777	MODULE 385	2/151	28/39930	0.00503442	0.0234845	0.0136884	FSTL1/FGFR1	2	Adventitial_like_Fb	MSigDB	2024.1.Hs
M23243	GOBP TOLL LIKE RECEPTOR 3 SIGNALING PATHWAY	2/151	28/39930	0.00503442	0.0234845	0.0136884	CAV1/TNFAIP3	2	Adventitial_like_Fb	MSigDB	2024.1.Hs
M24714	GOBP INFLAMMATORY RESPONSE TO WOUNDING	2/151	28/39930	0.00503442	0.0234845	0.0136884	F2R/TIMP1	2	Adventitial_like_Fb	MSigDB	2024.1.Hs
M34558	HP FEMALE HYPOGONADISM	2/151	28/39930	0.00503442	0.0234845	0.0136884	BMP4/FGFR1	2	Adventitial_like_Fb	MSigDB	2024.1.Hs
M38391	HP ABNORMAL FUNDUS AUTOFLUORESCENCE IMAGING	2/151	28/39930	0.00503442	0.0234845	0.0136884	TIMP3/CFH	2	Adventitial_like_Fb	MSigDB	2024.1.Hs
M38938	HP AGENESIS OF LATERAL INCISOR	2/151	28/39930	0.00503442	0.0234845	0.0136884	BMP4/FGFR1	2	Adventitial_like_Fb	MSigDB	2024.1.Hs
M40530	GOBP OLEFINIC COMPOUND BIOSYNTHETIC PROCESS	2/151	28/39930	0.00503442	0.0234845	0.0136884	BMP5/DKK3	2	Adventitial_like_Fb	MSigDB	2024.1.Hs
M4383	BIOCARTA NO1 PATHWAY	2/151	28/39930	0.00503442	0.0234845	0.0136884	CAV1/PDE3B	2	Adventitial_like_Fb	MSigDB	2024.1.Hs
M45061	GOBP TYPE B PANCREATIC CELL DIFFERENTIATION	2/151	28/39930	0.00503442	0.0234845	0.0136884	BMP4/BMP5	2	Adventitial_like_Fb	MSigDB	2024.1.Hs
M34727	HP CONVEX NASAL RIDGE	3/151	91/39930	0.00505012	0.0234915	0.0136925	LTBP1/COL1A2/COL3A1	3	Adventitial_like_Fb	MSigDB	2024.1.Hs
M34741	HP NECK MUSCLE WEAKNESS	3/151	91/39930	0.00505012	0.0234915	0.0136925	MT-CO3/COL13A1/LAMA2	3	Adventitial_like_Fb	MSigDB	2024.1.Hs
M35171	HP ABNORMAL CARPAL MORPHOLOGY	3/151	91/39930	0.00505012	0.0234915	0.0136925	BGN/FBLN1/MMP2	3	Adventitial_like_Fb	MSigDB	2024.1.Hs
M36691	HP ABNORMAL CAROTID ARTERY MORPHOLOGY	3/151	91/39930	0.00505012	0.0234915	0.0136925	FBN1/TGFB3/COL3A1	3	Adventitial_like_Fb	MSigDB	2024.1.Hs
M37730	HP HIGH MYOPIA	3/151	91/39930	0.00505012	0.0234915	0.0136925	FBN1/LTBP2/TGFBI	3	Adventitial_like_Fb	MSigDB	2024.1.Hs
M39700	WP ANDROGEN RECEPTOR SIGNALING	3/151	91/39930	0.00505012	0.0234915	0.0136925	CAV1/PLPP1/JUN	3	Adventitial_like_Fb	MSigDB	2024.1.Hs
M45160	GOBP REGULATION OF FIBROBLAST PROLIFERATION	3/151	91/39930	0.00505012	0.0234915	0.0136925	CAV1/S100A6/PDGFC	3	Adventitial_like_Fb	MSigDB	2024.1.Hs
M14106	GOBP NEURON APOPTOTIC PROCESS	5/151	290/39930	0.00505019	0.0234915	0.0136925	MMP2/TGFB3/NDNF/F2R/CLU	5	Adventitial_like_Fb	MSigDB	2024.1.Hs
M39063	MANNO MIDBRAIN NEUROTYPES HNBM	5/151	290/39930	0.00505019	0.0234915	0.0136925	GFRA1/RGMB/RND3/TSPAN11/DPYSL3	5	Adventitial_like_Fb	MSigDB	2024.1.Hs
M34526	HP RENAL INSUFFICIENCY	6/151	414/39930	0.00506441	0.02355	0.0137266	CAV1/GLIS2/GSN/MT-CO3/SPRY2/CFH	6	Adventitial_like_Fb	MSigDB	2024.1.Hs
M6641	BROWNE HCMV INFECTION 18HR DN	4/151	181/39930	0.00506753	0.02355	0.0137266	VCAN/ANXA2/COL3A1/LOXL1	4	Adventitial_like_Fb	MSigDB	2024.1.Hs
M7556	GSE21927 SPLEEN VS C26GM TUMOR MONOCYTE BALBC UP	4/151	181/39930	0.00506753	0.02355	0.0137266	FGF7/PLXDC1/PODN/CD82	4	Adventitial_like_Fb	MSigDB	2024.1.Hs
M3291	GSE13485 DAY1 VS DAY3 YF17D VACCINE PBMC UP	4/151	182/39930	0.00516644	0.0239872	0.0139814	DIO2/FBLN1/OMD/TIMP3	4	Adventitial_like_Fb	MSigDB	2024.1.Hs
M5327	GSE37416 CTRL VS 0H F TULARENSIS LVS NEUTROPHIL DN	4/151	182/39930	0.00516644	0.0239872	0.0139814	TCF21/TGFB3/ANGPTL1/FILIP1L	4	Adventitial_like_Fb	MSigDB	2024.1.Hs
M8467	JISON SICKLE CELL DISEASE UP	4/151	182/39930	0.00516644	0.0239872	0.0139814	F13A1/EMP3/ANXA2/TIMP1	4	Adventitial_like_Fb	MSigDB	2024.1.Hs
M40166	DESCARTES FETAL CEREBRUM MEGAKARYOCYTES	6/151	416/39930	0.00518219	0.0240528	0.0140197	AHR/DIAPH1/F13A1/LTBP1/S100A4/PDGFC	6	Adventitial_like_Fb	MSigDB	2024.1.Hs
M16557	GOBP ENDOCRINE PROCESS	3/151	92/39930	0.00520605	0.0241484	0.0140754	TBX3/F2R/FGFR1	3	Adventitial_like_Fb	MSigDB	2024.1.Hs
M31685	MIR3074 3P	3/151	92/39930	0.00520605	0.0241484	0.0140754	CAV1/LEPR/CST3	3	Adventitial_like_Fb	MSigDB	2024.1.Hs
M31090	MIR1279	4/151	183/39930	0.00526664	0.0243989	0.0142214	ITGB8/OGN/TCF21/ZFP36L2	4	Adventitial_like_Fb	MSigDB	2024.1.Hs
M3598	CTACTGT MIR199A	4/151	183/39930	0.00526664	0.0243989	0.0142214	ITGB8/VCAN/ARRDC3/ZEB1	4	Adventitial_like_Fb	MSigDB	2024.1.Hs
M7123	GSE9960 HEALTHY VS GRAM NEG AND POS SEPSIS PBMC UP	4/151	183/39930	0.00526664	0.0243989	0.0142214	PLXDC1/ZFP36L2/PRRX1/CHRDL1	4	Adventitial_like_Fb	MSigDB	2024.1.Hs
M7631	GSE21360 NAIVE VS SECONDARY MEMORY CD8 TCELL UP	4/151	183/39930	0.00526664	0.0243989	0.0142214	AHR/TGFBI/VCAN/LAMA2	4	Adventitial_like_Fb	MSigDB	2024.1.Hs
M35367	HP HYPERTROPHIC CARDIOMYOPATHY	5/151	293/39930	0.00527132	0.024413	0.0142296	CAV1/MT-ATP6/MT-CO3/MT-ND3/MT-ND2	5	Adventitial_like_Fb	MSigDB	2024.1.Hs
M4308	SATO SILENCED BY METHYLATION IN PANCREATIC CANCER 1	6/151	418/39930	0.00530197	0.0245473	0.0143079	AHR/IGFBP3/PGF/SPON1/TIMP3/SERPINF1	6	Adventitial_like_Fb	MSigDB	2024.1.Hs
M37822	HP ABNORMALITY OF MOUTH SIZE	6/151	419/39930	0.00536262	0.0247686	0.0144369	CAV1/FBN1/KCNN3/TWIST2/PRRX1/COL3A1	6	Adventitial_like_Fb	MSigDB	2024.1.Hs
M31437	MIR1257	3/151	93/39930	0.00536486	0.0247686	0.0144369	AKAP7/BMP4/ROBO2	3	Adventitial_like_Fb	MSigDB	2024.1.Hs
M3278	DE YY1 TARGETS DN	3/151	93/39930	0.00536486	0.0247686	0.0144369	ENC1/NBL1/ANXA1	3	Adventitial_like_Fb	MSigDB	2024.1.Hs
M35956	HP COXA VALGA	3/151	93/39930	0.00536486	0.0247686	0.0144369	BGN/TGFB3/COL1A2	3	Adventitial_like_Fb	MSigDB	2024.1.Hs
M46900	GOBP NEGATIVE REGULATION OF POST TRANSLATIONAL PROTEIN MODIFICATION	3/151	93/39930	0.00536486	0.0247686	0.0144369	CAV1/SPRY2/TNFAIP3	3	Adventitial_like_Fb	MSigDB	2024.1.Hs
M2732	PRC1 BMI UP.V1 UP	4/151	184/39930	0.00536813	0.0247686	0.0144369	PMEPA1/SPON1/COL13A1/TNFAIP3	4	Adventitial_like_Fb	MSigDB	2024.1.Hs
M39135	AIZARANI LIVER C39 EPCAM POS BILE DUCT CELLS 4	4/151	184/39930	0.00536813	0.0247686	0.0144369	ITGB8/PMEPA1/S100A6/ANXA2	4	Adventitial_like_Fb	MSigDB	2024.1.Hs
M4908	GSE29614 CTRL VS DAY7 TIV FLU VACCINE PBMC UP	4/151	184/39930	0.00536813	0.0247686	0.0144369	GLIS2/DDIT4/ANGPTL1/FRMD6	4	Adventitial_like_Fb	MSigDB	2024.1.Hs
M6823	GSE7509 FCGRIIB VS TNFA IL1B IL6 PGE STIM DC UP	4/151	184/39930	0.00536813	0.0247686	0.0144369	MMP2/SESN3/CST3/SERPINF1	4	Adventitial_like_Fb	MSigDB	2024.1.Hs
M7567	GSE21927 UNTREATED VS GMCSF IL6 TREATED BONE MARROW DN	4/151	184/39930	0.00536813	0.0247686	0.0144369	SPRY2/PDGFC/ZEB1/CMTM3	4	Adventitial_like_Fb	MSigDB	2024.1.Hs
M9004	GSE37532 WT VS PPARG KO LN TCONV DN	4/151	184/39930	0.00536813	0.0247686	0.0144369	ENTPD1/LGALS1/S100A6/ANXA2	4	Adventitial_like_Fb	MSigDB	2024.1.Hs
M1464	VALK AML CLUSTER 2	2/151	29/39930	0.00539399	0.0247723	0.0144391	PDE3B/CLU	2	Adventitial_like_Fb	MSigDB	2024.1.Hs
M1820	MATZUK CENTRAL FOR FEMALE FERTILITY	2/151	29/39930	0.00539399	0.0247723	0.0144391	CPE/LEPR	2	Adventitial_like_Fb	MSigDB	2024.1.Hs
M19433	MODULE 488	2/151	29/39930	0.00539399	0.0247723	0.0144391	GPNMB/EMP3	2	Adventitial_like_Fb	MSigDB	2024.1.Hs
M2412	PEDERSEN METASTASIS BY ERBB2 ISOFORM 6	2/151	29/39930	0.00539399	0.0247723	0.0144391	MGP/LOXL1	2	Adventitial_like_Fb	MSigDB	2024.1.Hs
M2542	GENTLES LEUKEMIC STEM CELL UP	2/151	29/39930	0.00539399	0.0247723	0.0144391	CD34/HLF	2	Adventitial_like_Fb	MSigDB	2024.1.Hs
M36727	HP DISSEMINATED INTRAVASCULAR COAGULATION	2/151	29/39930	0.00539399	0.0247723	0.0144391	MT-CO3/CFH	2	Adventitial_like_Fb	MSigDB	2024.1.Hs
M39100	ZHONG PFC C1 ASTROCYTE	2/151	29/39930	0.00539399	0.0247723	0.0144391	SPARCL1/CD82	2	Adventitial_like_Fb	MSigDB	2024.1.Hs
M39516	WP EXTRACELLULAR VESICLEMEDIATED SIGNALING IN RECIPIENT CELLS	2/151	29/39930	0.00539399	0.0247723	0.0144391	TGFB3/TSPAN8	2	Adventitial_like_Fb	MSigDB	2024.1.Hs
M41150	LI PBMC MENOMUNE A C Y W 135 AGE 18 45YO 3DY UP	2/151	29/39930	0.00539399	0.0247723	0.0144391	A2M/CFH	2	Adventitial_like_Fb	MSigDB	2024.1.Hs
M41754	XIE LT HSC S1PR3 OE UP	2/151	29/39930	0.00539399	0.0247723	0.0144391	VCAN/A2M	2	Adventitial_like_Fb	MSigDB	2024.1.Hs
M43234	GOMF PROTEIN SEQUESTERING ACTIVITY	2/151	29/39930	0.00539399	0.0247723	0.0144391	CAV1/PMEPA1	2	Adventitial_like_Fb	MSigDB	2024.1.Hs
M45908	GOBP NEGATIVE REGULATION OF BIOMINERAL TISSUE DEVELOPMENT	2/151	29/39930	0.00539399	0.0247723	0.0144391	ECM1/ASPN	2	Adventitial_like_Fb	MSigDB	2024.1.Hs
M47987	NABA MATRISOME HIGHLY METASTATIC BREAST CANCER TUMOR CELL DERIVED	2/151	29/39930	0.00539399	0.0247723	0.0144391	CST3/TIMP1	2	Adventitial_like_Fb	MSigDB	2024.1.Hs
M5126	PYEON CANCER HEAD AND NECK VS CERVICAL DN	2/151	29/39930	0.00539399	0.0247723	0.0144391	DCN/DPT	2	Adventitial_like_Fb	MSigDB	2024.1.Hs
M7581	NAKAMURA CANCER MICROENVIRONMENT UP	2/151	29/39930	0.00539399	0.0247723	0.0144391	COL1A2/COL3A1	2	Adventitial_like_Fb	MSigDB	2024.1.Hs
M956	MODULE 8	6/151	420/39930	0.00542377	0.0249014	0.0145143	AHR/ALDH1A1/CAV1/RND3/TGFBI/FILIP1L	6	Adventitial_like_Fb	MSigDB	2024.1.Hs
M14776	chr9q22	4/151	185/39930	0.00547093	0.0250868	0.0146224	COL15A1/OGN/OMD/ASPN	4	Adventitial_like_Fb	MSigDB	2024.1.Hs
M15901	MORF BCL2L11	4/151	185/39930	0.00547093	0.0250868	0.0146224	PLPPR4/COL8A1/SCN7A/CFH	4	Adventitial_like_Fb	MSigDB	2024.1.Hs
M31131	MIR222 5P	4/151	185/39930	0.00547093	0.0250868	0.0146224	FGF7/PLPP3/SESN3/DDIT4	4	Adventitial_like_Fb	MSigDB	2024.1.Hs
M35449	HP SMALL NAIL	4/151	185/39930	0.00547093	0.0250868	0.0146224	KCNN3/TWIST2/TBX3/FGFR1	4	Adventitial_like_Fb	MSigDB	2024.1.Hs
M35339	HP REDUNDANT SKIN	3/151	94/39930	0.00552656	0.025334	0.0147665	LTBP1/TWIST2/COL3A1	3	Adventitial_like_Fb	MSigDB	2024.1.Hs
M10611	GOMF METALLOPEPTIDASE ACTIVITY	4/151	186/39930	0.00557503	0.0255167	0.014873	CPE/MMP2/ADAMTS14/ADAM33	4	Adventitial_like_Fb	MSigDB	2024.1.Hs
M14042	GOMF PROTON TRANSMEMBRANE TRANSPORTER ACTIVITY	4/151	186/39930	0.00557503	0.0255167	0.014873	MT-ATP6/MT-CO3/MT-ND3/MT-ND2	4	Adventitial_like_Fb	MSigDB	2024.1.Hs
M2787	PTEN DN.V1 UP	4/151	186/39930	0.00557503	0.0255167	0.014873	COL15A1/GDF10/PLPPR4/ASPN	4	Adventitial_like_Fb	MSigDB	2024.1.Hs
M38570	HP HYPOPITUITARISM	4/151	186/39930	0.00557503	0.0255167	0.014873	BMP4/LEPR/NDNF/FGFR1	4	Adventitial_like_Fb	MSigDB	2024.1.Hs
M4400	GSE22045 TREG VS TCONV UP	4/151	186/39930	0.00557503	0.0255167	0.014873	COL13A1/F2R/ADAM33/CMTM3	4	Adventitial_like_Fb	MSigDB	2024.1.Hs
M7093	GATAAGR GATA C	5/151	297/39930	0.00557673	0.0255167	0.014873	CD34/FGF7/TCF21/TNXB/JUN	5	Adventitial_like_Fb	MSigDB	2024.1.Hs
M45675	HE LIM SUN FETAL LUNG C0 MESENCHYMAL 2 CELL	5/151	298/39930	0.00565499	0.0258668	0.015077	ITGB8/OAF/OSR2/TWIST2/LDB2	5	Adventitial_like_Fb	MSigDB	2024.1.Hs
M10008	GSE45365 NK CELL VS CD8 TCELL DN	4/151	187/39930	0.00568045	0.0259273	0.0151123	ABI3BP/MXRA5/ROBO2/JUN	4	Adventitial_like_Fb	MSigDB	2024.1.Hs
M13800	GOBP MAINTENANCE OF CELL NUMBER	4/151	187/39930	0.00568045	0.0259273	0.0151123	LDB2/ZFP36L2/TBX3/PRRX1	4	Adventitial_like_Fb	MSigDB	2024.1.Hs
M2819	IL15 UP.V1 UP	4/151	187/39930	0.00568045	0.0259273	0.0151123	AHR/ECM1/PTGER3/SPRY2	4	Adventitial_like_Fb	MSigDB	2024.1.Hs
M31167	MIR767 5P	4/151	187/39930	0.00568045	0.0259273	0.0151123	AHR/RND3/GXYLT2/COL3A1	4	Adventitial_like_Fb	MSigDB	2024.1.Hs
M37279	HP DECREASED TESTICULAR SIZE	4/151	187/39930	0.00568045	0.0259273	0.0151123	FBN1/LEPR/NDNF/FGFR1	4	Adventitial_like_Fb	MSigDB	2024.1.Hs
M4164	GSE17974 0H VS 6H IN VITRO ACT CD4 TCELL UP	4/151	187/39930	0.00568045	0.0259273	0.0151123	ENC1/DDIT4/ARRDC3/JUN	4	Adventitial_like_Fb	MSigDB	2024.1.Hs
M4903	GSE29614 CTRL VS TIV FLU VACCINE PBMC 2007 UP	4/151	187/39930	0.00568045	0.0259273	0.0151123	COL15A1/DDIT4/ANGPTL1/FRMD6	4	Adventitial_like_Fb	MSigDB	2024.1.Hs
M31458	MIR890	3/151	95/39930	0.00569115	0.0259522	0.0151268	TIMP3/TSHZ2/FRMD6	3	Adventitial_like_Fb	MSigDB	2024.1.Hs
M36094	HP LUMBAR HYPERLORDOSIS	3/151	95/39930	0.00569115	0.0259522	0.0151268	BGN/FBN1/LTBP1	3	Adventitial_like_Fb	MSigDB	2024.1.Hs
M40282	DESCARTES FETAL PLACENTA STROMAL CELLS	3/151	95/39930	0.00569115	0.0259522	0.0151268	MATN2/TCF21/GXYLT2	3	Adventitial_like_Fb	MSigDB	2024.1.Hs
M38860	HP LONG FINGERS	5/151	299/39930	0.00573403	0.0261303	0.0152306	BGN/FBN1/TGFB3/COL1A2/COL3A1	5	Adventitial_like_Fb	MSigDB	2024.1.Hs
M43271	HP ABNORMALITY OF THE AUTONOMIC NERVOUS SYSTEM	5/151	299/39930	0.00573403	0.0261303	0.0152306	CAV1/FOXF1/GSN/LEPR/FGFR1	5	Adventitial_like_Fb	MSigDB	2024.1.Hs
M12354	GOBP REGULATION OF HEMOPOIESIS	6/151	425/39930	0.00573724	0.0261303	0.0152306	BMP4/FBN1/LGALS1/ZFP36L2/ZEB1/ANXA1	6	Adventitial_like_Fb	MSigDB	2024.1.Hs
M45694	HE LIM SUN FETAL LUNG C1 GHRL POS NE PRECURSOR CELL	6/151	425/39930	0.00573724	0.0261303	0.0152306	IGFBP3/ITGB8/KCNN3/MATN2/ROBO2/DPYSL3	6	Adventitial_like_Fb	MSigDB	2024.1.Hs
M13615	GOBP DIOL METABOLIC PROCESS	2/151	30/39930	0.00576501	0.0261604	0.0152481	PLPP3/PLPP1	2	Adventitial_like_Fb	MSigDB	2024.1.Hs
M14260	MODULE 524	2/151	30/39930	0.00576501	0.0261604	0.0152481	ENC1/GSN	2	Adventitial_like_Fb	MSigDB	2024.1.Hs
M15636	GOBP CELLULAR RESPONSE TO VITAMIN	2/151	30/39930	0.00576501	0.0261604	0.0152481	PENK/MN1	2	Adventitial_like_Fb	MSigDB	2024.1.Hs
M16101	BERENJENO TRANSFORMED BY RHOA FOREVER DN	2/151	30/39930	0.00576501	0.0261604	0.0152481	MGP/F2R	2	Adventitial_like_Fb	MSigDB	2024.1.Hs
M16961	GOBP NEGATIVE REGULATION OF INTERLEUKIN 2 PRODUCTION	2/151	30/39930	0.00576501	0.0261604	0.0152481	CD34/TNFAIP3	2	Adventitial_like_Fb	MSigDB	2024.1.Hs
M2092	KAMIKUBO MYELOID CEBPA NETWORK	2/151	30/39930	0.00576501	0.0261604	0.0152481	LGALS1/ANXA1	2	Adventitial_like_Fb	MSigDB	2024.1.Hs
M2334	BILANGES SERUM SENSITIVE VIA TSC2	2/151	30/39930	0.00576501	0.0261604	0.0152481	COL1A2/COL3A1	2	Adventitial_like_Fb	MSigDB	2024.1.Hs
M36687	HP PROGEROID FACIAL APPEARANCE	2/151	30/39930	0.00576501	0.0261604	0.0152481	CAV1/FBN1	2	Adventitial_like_Fb	MSigDB	2024.1.Hs
M38000	HP BONE CYST	2/151	30/39930	0.00576501	0.0261604	0.0152481	CAV1/FGFR1	2	Adventitial_like_Fb	MSigDB	2024.1.Hs
M39641	WP INFLAMMATORY RESPONSE PATHWAY	2/151	30/39930	0.00576501	0.0261604	0.0152481	COL1A2/COL3A1	2	Adventitial_like_Fb	MSigDB	2024.1.Hs
M45784	HE LIM SUN FETAL LUNG C5 LATE PRO B CELL	2/151	30/39930	0.00576501	0.0261604	0.0152481	CD34/GSN	2	Adventitial_like_Fb	MSigDB	2024.1.Hs
M46072	HP MECKEL DIVERTICULUM	2/151	30/39930	0.00576501	0.0261604	0.0152481	FOXF1/FGFR1	2	Adventitial_like_Fb	MSigDB	2024.1.Hs
M13633	GOBP REGULATION OF CELL DIVISION	4/151	188/39930	0.00578719	0.0261889	0.0152647	FGF7/PGF/TGFB3/PDGFC	4	Adventitial_like_Fb	MSigDB	2024.1.Hs
M2838	TGFB UP.V1 DN	4/151	188/39930	0.00578719	0.0261889	0.0152647	OSR2/SPRY1/SPRY2/MN1	4	Adventitial_like_Fb	MSigDB	2024.1.Hs
M3112	GSE11057 EFF MEM VS CENT MEM CD4 TCELL DN	4/151	188/39930	0.00578719	0.0261889	0.0152647	SESN3/TSHZ2/ABLIM1/PDE3B	4	Adventitial_like_Fb	MSigDB	2024.1.Hs
M40862	SCHERER PBMC APSV WETVAX AGE 18 32YO 5 TO 7DY DN	4/151	188/39930	0.00578719	0.0261889	0.0152647	ABLIM1/SERPINF1/A2M/PDE3B	4	Adventitial_like_Fb	MSigDB	2024.1.Hs
M4181	GSE17974 CTRL VS ACT IL4 AND ANTI IL12 1H CD4 TCELL UP	4/151	188/39930	0.00578719	0.0261889	0.0152647	LDB2/DDIT4/ARRDC3/JUN	4	Adventitial_like_Fb	MSigDB	2024.1.Hs
M4401	GSE22045 TREG VS TCONV DN	4/151	188/39930	0.00578719	0.0261889	0.0152647	CD34/PMEPA1/SPON1/LUM	4	Adventitial_like_Fb	MSigDB	2024.1.Hs
M6496	GSE4984 UNTREATED VS GALECTIN1 TREATED DC DN	4/151	188/39930	0.00578719	0.0261889	0.0152647	PMEPA1/SPON1/ABLIM1/PDE3B	4	Adventitial_like_Fb	MSigDB	2024.1.Hs
M9849	GOCC ADHERENS JUNCTION	4/151	188/39930	0.00578719	0.0261889	0.0152647	PLPP3/TMEM204/ANXA2/ANXA1	4	Adventitial_like_Fb	MSigDB	2024.1.Hs
M9991	GSE45365 BCELL VS CD8 TCELL UP	4/151	188/39930	0.00578719	0.0261889	0.0152647	APCDD1/PGF/TBX3/ADAM33	4	Adventitial_like_Fb	MSigDB	2024.1.Hs
M14151	DEBIASI APOPTOSIS BY REOVIRUS INFECTION UP	5/151	300/39930	0.00581384	0.0262774	0.0153164	RND3/SPRY1/TNFAIP3/JUN/ANXA1	5	Adventitial_like_Fb	MSigDB	2024.1.Hs
M30131	PSMB5 TARGET GENES	5/151	300/39930	0.00581384	0.0262774	0.0153164	LGALS1/RND3/S100A6/DDIT4/ZFP36L2	5	Adventitial_like_Fb	MSigDB	2024.1.Hs
M36027	HP ABNORMAL FEMUR MORPHOLOGY	5/151	300/39930	0.00581384	0.0262774	0.0153164	BGN/FBN1/TGFB3/SERPINF1/COL1A2	5	Adventitial_like_Fb	MSigDB	2024.1.Hs
M426	MORF MLLT10	5/151	300/39930	0.00581384	0.0262774	0.0153164	PLPPR4/ST8SIA1/COL8A1/SCN7A/CFH	5	Adventitial_like_Fb	MSigDB	2024.1.Hs
M12750	GOBP ATP BIOSYNTHETIC PROCESS	3/151	96/39930	0.00585866	0.0264317	0.0154063	MT-ATP6/MT-ND3/MT-ND2	3	Adventitial_like_Fb	MSigDB	2024.1.Hs
M16121	KEGG FC GAMMA R MEDIATED PHAGOCYTOSIS	3/151	96/39930	0.00585866	0.0264317	0.0154063	GSN/PLPP3/PLPP1	3	Adventitial_like_Fb	MSigDB	2024.1.Hs
M31342	MIR4691 3P	3/151	96/39930	0.00585866	0.0264317	0.0154063	DIO2/F2RL2/SPRY1	3	Adventitial_like_Fb	MSigDB	2024.1.Hs
M35381	HP AORTIC REGURGITATION	3/151	96/39930	0.00585866	0.0264317	0.0154063	FBN1/TGFB3/COL1A2	3	Adventitial_like_Fb	MSigDB	2024.1.Hs
M35899	HP TRACHEOESOPHAGEAL FISTULA	3/151	96/39930	0.00585866	0.0264317	0.0154063	FOXF1/GFRA1/FGFR1	3	Adventitial_like_Fb	MSigDB	2024.1.Hs
M39581	WP COMPLEMENT SYSTEM	3/151	96/39930	0.00585866	0.0264317	0.0154063	DCN/F13A1/CFH	3	Adventitial_like_Fb	MSigDB	2024.1.Hs
M9307	TACTTGA MIR26A MIR26B	5/151	301/39930	0.00589443	0.0265161	0.0154555	ENC1/LTBP1/PCDH18/PITPNC1/ASPN	5	Adventitial_like_Fb	MSigDB	2024.1.Hs
M2686	ATF2 UP.V1 UP	4/151	189/39930	0.00589525	0.0265161	0.0154555	APOD/GDF10/S100A4/ASPN	4	Adventitial_like_Fb	MSigDB	2024.1.Hs
M2839	TGFB UP.V1 UP	4/151	189/39930	0.00589525	0.0265161	0.0154555	LTBP2/PMEPA1/TBX3/JUN	4	Adventitial_like_Fb	MSigDB	2024.1.Hs
M39108	AIZARANI LIVER C4 EPCAM POS BILE DUCT CELLS 1	4/151	189/39930	0.00589525	0.0265161	0.0154555	ITGB8/PMEPA1/VCAN/CLU	4	Adventitial_like_Fb	MSigDB	2024.1.Hs
M4160	GSE17974 0H VS 4H IN VITRO ACT CD4 TCELL UP	4/151	189/39930	0.00589525	0.0265161	0.0154555	ENC1/S100A6/LDB2/ARRDC3	4	Adventitial_like_Fb	MSigDB	2024.1.Hs
M4199	GSE17974 CTRL VS ACT IL4 AND ANTI IL12 48H CD4 TCELL UP	4/151	189/39930	0.00589525	0.0265161	0.0154555	ENC1/PLXDC1/ARRDC3/JUN	4	Adventitial_like_Fb	MSigDB	2024.1.Hs
M4222	GSE17974 IL4 AND ANTI IL12 VS UNTREATED 12H ACT CD4 TCELL DN	4/151	189/39930	0.00589525	0.0265161	0.0154555	COL15A1/ITGB8/DDIT4/CD82	4	Adventitial_like_Fb	MSigDB	2024.1.Hs
M4722	GSE2706 LPS VS R848 AND LPS 2H STIM DC UP	4/151	189/39930	0.00589525	0.0265161	0.0154555	FGF7/LDB2/MFAP4/PDE3B	4	Adventitial_like_Fb	MSigDB	2024.1.Hs
M7243	GSE18281 CORTEX VS MEDULLA THYMUS DN	4/151	189/39930	0.00589525	0.0265161	0.0154555	AKAP7/ENC1/FBN1/SFRP4	4	Adventitial_like_Fb	MSigDB	2024.1.Hs
M9517	GSE41867 DAY8 VS DAY15 LCMV ARMSTRONG EFFECTOR CD8 TCELL UP	4/151	189/39930	0.00589525	0.0265161	0.0154555	PLXDC1/PODN/F2R/SFRP4	4	Adventitial_like_Fb	MSigDB	2024.1.Hs
M10319	WALLACE PROSTATE CANCER RACE UP	5/151	302/39930	0.00597581	0.0268622	0.0156572	FBN1/ITIH5/PLTP/CHRDL1/CLU	5	Adventitial_like_Fb	MSigDB	2024.1.Hs
M5012	TGCACTG MIR148A MIR152 MIR148B	5/151	302/39930	0.00597581	0.0268622	0.0156572	AKAP7/FBN1/LTBP1/ROBO2/ARRDC3	5	Adventitial_like_Fb	MSigDB	2024.1.Hs
M15261	GOBP REGULATION OF INFLAMMATORY RESPONSE	6/151	429/39930	0.0059974	0.0269022	0.0156805	AHR/FOXF1/LGALS1/PTGER3/TNFAIP3/ANXA1	6	Adventitial_like_Fb	MSigDB	2024.1.Hs
M30620	MIR454 3P	6/151	429/39930	0.0059974	0.0269022	0.0156805	APCDD1/ITGB8/PMEPA1/ROBO2/FIBIN/FRMD6	6	Adventitial_like_Fb	MSigDB	2024.1.Hs
M13205	MORF IL4	4/151	190/39930	0.00600466	0.0269022	0.0156805	PLPPR4/ST8SIA1/COL8A1/SFRP4	4	Adventitial_like_Fb	MSigDB	2024.1.Hs
M16011	GOBP PROTEIN AUTOPHOSPHORYLATION	4/151	190/39930	0.00600466	0.0269022	0.0156805	CAV1/GPNMB/PDGFC/FGFR1	4	Adventitial_like_Fb	MSigDB	2024.1.Hs
M2739	PRC2 EZH2 UP.V1 UP	4/151	190/39930	0.00600466	0.0269022	0.0156805	PMEPA1/TMEM100/COL13A1/ASPN	4	Adventitial_like_Fb	MSigDB	2024.1.Hs
M2816	RPS14 DN.V1 UP	4/151	190/39930	0.00600466	0.0269022	0.0156805	DCN/F13A1/TGFBI/GPNMB	4	Adventitial_like_Fb	MSigDB	2024.1.Hs
M2863	KRAS.DF.V1 UP	4/151	190/39930	0.00600466	0.0269022	0.0156805	SPRY2/VCAN/EMP3/PITPNC1	4	Adventitial_like_Fb	MSigDB	2024.1.Hs
M3549	GSE15659 NAIVE CD4 TCELL VS ACTIVATED TREG UP	4/151	190/39930	0.00600466	0.0269022	0.0156805	C1QTNF7/CXCL14/ECM1/GASK1B	4	Adventitial_like_Fb	MSigDB	2024.1.Hs
M36908	HP APLASIA HYPOPLASIA INVOLVING BONES OF THE THORAX	4/151	190/39930	0.00600466	0.0269022	0.0156805	BGN/FBN1/TBX3/FGFR1	4	Adventitial_like_Fb	MSigDB	2024.1.Hs
M4922	GSE29615 DAY3 VS DAY7 LAIV FLU VACCINE PBMC DN	4/151	190/39930	0.00600466	0.0269022	0.0156805	DIO2/SPRY2/MN1/ANGPTL1	4	Adventitial_like_Fb	MSigDB	2024.1.Hs
M8802	GSE37605 C57BL6 VS NOD FOXP3 FUSION GFP TREG DN	4/151	190/39930	0.00600466	0.0269022	0.0156805	SPRY1/SPRY2/TNFAIP3/JUN	4	Adventitial_like_Fb	MSigDB	2024.1.Hs
M10396	GOBP AXIS SPECIFICATION	3/151	97/39930	0.00602911	0.0269791	0.0157254	BMP4/TBX3/CHRDL1	3	Adventitial_like_Fb	MSigDB	2024.1.Hs
M13238	MODULE 480	3/151	97/39930	0.00602911	0.0269791	0.0157254	PLPP3/ZEB1/TIMP1	3	Adventitial_like_Fb	MSigDB	2024.1.Hs
M14698	HOEBEKE LYMPHOID STEM CELL UP	3/151	97/39930	0.00602911	0.0269791	0.0157254	SPON1/MN1/TNFAIP3	3	Adventitial_like_Fb	MSigDB	2024.1.Hs
M39214	ZHENG CORD BLOOD C5 SIMILAR TO HSC C6 PUTATIVE ALTERED METABOLIC STATE	3/151	97/39930	0.00602911	0.0269791	0.0157254	ZFP36L2/HLF/JUN	3	Adventitial_like_Fb	MSigDB	2024.1.Hs
M4363	MORF ARL3	5/151	303/39930	0.00605797	0.0271001	0.0157959	DPT/PLPPR4/COL8A1/SCN7A/CFH	5	Adventitial_like_Fb	MSigDB	2024.1.Hs
M11039	GOBP POSITIVE REGULATION OF VASCULATURE DEVELOPMENT	4/151	191/39930	0.00611541	0.027221	0.0158664	CD34/ECM1/ITGB8/PGF	4	Adventitial_like_Fb	MSigDB	2024.1.Hs
M3167	GSE12366 GC BCELL VS PLASMA CELL DN	4/151	191/39930	0.00611541	0.027221	0.0158664	PI16/COL13A1/PDE3B/CHPF	4	Adventitial_like_Fb	MSigDB	2024.1.Hs
M3176	GSE12366 PLASMA CELL VS MEMORY BCELL UP	4/151	191/39930	0.00611541	0.027221	0.0158664	OAF/PI16/CST3/COL13A1	4	Adventitial_like_Fb	MSigDB	2024.1.Hs
M3181	GSE12366 NAIVE VS MEMORY BCELL DN	4/151	191/39930	0.00611541	0.027221	0.0158664	LGALS1/CD82/EMP3/ANXA2	4	Adventitial_like_Fb	MSigDB	2024.1.Hs
M38150	HP CHRONIC KIDNEY DISEASE	4/151	191/39930	0.00611541	0.027221	0.0158664	GLIS2/GSN/SPRY2/CFH	4	Adventitial_like_Fb	MSigDB	2024.1.Hs
M40019	BUSSLINGER GASTRIC X CELLS	4/151	191/39930	0.00611541	0.027221	0.0158664	ALDH1A1/CPE/JUN/CLU	4	Adventitial_like_Fb	MSigDB	2024.1.Hs
M4174	GSE17974 0H VS 48H IN VITRO ACT CD4 TCELL UP	4/151	191/39930	0.00611541	0.027221	0.0158664	ENC1/PLXDC1/ARRDC3/ANXA1	4	Adventitial_like_Fb	MSigDB	2024.1.Hs
M5337	GSE37416 CTRL VS 24H F TULARENSIS LVS NEUTROPHIL UP	4/151	191/39930	0.00611541	0.027221	0.0158664	ENTPD1/PGF/ZFP36L2/PDE3B	4	Adventitial_like_Fb	MSigDB	2024.1.Hs
M7571	GSE21927 UNTREATED VS GMCSF GCSF TREATED BONE MARROW DN	4/151	191/39930	0.00611541	0.027221	0.0158664	APCDD1/SPRY2/PLTP/FILIP1L	4	Adventitial_like_Fb	MSigDB	2024.1.Hs
M829	YTAATTAA LHX3 01	4/151	191/39930	0.00611541	0.027221	0.0158664	OSR2/LDB2/PITPNC1/PRRX1	4	Adventitial_like_Fb	MSigDB	2024.1.Hs
M8408	GSE29949 CD8 POS DC SPLEEN VS DC BRAIN DN	4/151	191/39930	0.00611541	0.027221	0.0158664	APOD/ITGB8/KCNN3/TSPAN8	4	Adventitial_like_Fb	MSigDB	2024.1.Hs
M9808	GSE46606 UNSTIM VS CD40L IL2 IL5 1DAY STIMULATED IRF4 KO BCELL DN	4/151	191/39930	0.00611541	0.027221	0.0158664	CAV1/MATN2/ABLIM1/PITPNC1	4	Adventitial_like_Fb	MSigDB	2024.1.Hs
M11652	GOBP BONE GROWTH	2/151	31/39930	0.00614739	0.027221	0.0158664	ECM1/LEPR	2	Adventitial_like_Fb	MSigDB	2024.1.Hs
M12095	BIOCARTA IL1R PATHWAY	2/151	31/39930	0.00614739	0.027221	0.0158664	TGFB3/JUN	2	Adventitial_like_Fb	MSigDB	2024.1.Hs
M12726	GOBP POSITIVE REGULATION OF FILOPODIUM ASSEMBLY	2/151	31/39930	0.00614739	0.027221	0.0158664	TGFB3/DPYSL3	2	Adventitial_like_Fb	MSigDB	2024.1.Hs
M14522	GOBP NEGATIVE REGULATION OF EXTRINSIC APOPTOTIC SIGNALING PATHWAY VIA DEATH DOMAIN RECEPTORS	2/151	31/39930	0.00614739	0.027221	0.0158664	BMP5/TNFAIP3	2	Adventitial_like_Fb	MSigDB	2024.1.Hs
M14854	GOBP PHARYNGEAL SYSTEM DEVELOPMENT	2/151	31/39930	0.00614739	0.027221	0.0158664	BMP4/BMP5	2	Adventitial_like_Fb	MSigDB	2024.1.Hs
M16597	REACTOME EGFR DOWNREGULATION	2/151	31/39930	0.00614739	0.027221	0.0158664	SPRY1/SPRY2	2	Adventitial_like_Fb	MSigDB	2024.1.Hs
M1662	REACTOME SIGNALING BY BMP	2/151	31/39930	0.00614739	0.027221	0.0158664	FSTL1/CHRDL1	2	Adventitial_like_Fb	MSigDB	2024.1.Hs
M1785	POS HISTAMINE RESPONSE NETWORK	2/151	31/39930	0.00614739	0.027221	0.0158664	LOXL1/JUN	2	Adventitial_like_Fb	MSigDB	2024.1.Hs
M193	PID NEPHRIN NEPH1 PATHWAY	2/151	31/39930	0.00614739	0.027221	0.0158664	F2RL2/JUN	2	Adventitial_like_Fb	MSigDB	2024.1.Hs
M2083	WANG METASTASIS OF BREAST CANCER ESR1 DN	2/151	31/39930	0.00614739	0.027221	0.0158664	ZFP36L2/ABLIM1	2	Adventitial_like_Fb	MSigDB	2024.1.Hs
M25125	GOBP NEGATIVE REGULATION OF AMYLOID PRECURSOR PROTEIN CATABOLIC PROCESS	2/151	31/39930	0.00614739	0.027221	0.0158664	SPON1/CLU	2	Adventitial_like_Fb	MSigDB	2024.1.Hs
M2603	VALK AML CLUSTER 13	2/151	31/39930	0.00614739	0.027221	0.0158664	CAV1/NBL1	2	Adventitial_like_Fb	MSigDB	2024.1.Hs
M292	DASU IL6 SIGNALING SCAR UP	2/151	31/39930	0.00614739	0.027221	0.0158664	LTBP1/ZFP36L2	2	Adventitial_like_Fb	MSigDB	2024.1.Hs
M36807	HP DEEP PALMAR CREASE	2/151	31/39930	0.00614739	0.027221	0.0158664	KCNN3/LTBP1	2	Adventitial_like_Fb	MSigDB	2024.1.Hs
M36910	HP APLASIA HYPOPLASIA OF THE SCAPULAE	2/151	31/39930	0.00614739	0.027221	0.0158664	TBX3/FGFR1	2	Adventitial_like_Fb	MSigDB	2024.1.Hs
M37950	HP PROLONGED BLEEDING FOLLOWING PROCEDURE	2/151	31/39930	0.00614739	0.027221	0.0158664	DIAPH1/F13A1	2	Adventitial_like_Fb	MSigDB	2024.1.Hs
M39714	WP ETHANOL EFFECTS ON HISTONE MODIFICATIONS	2/151	31/39930	0.00614739	0.027221	0.0158664	ALDH1A1/ADH1B	2	Adventitial_like_Fb	MSigDB	2024.1.Hs
M40037	BUSSLINGER DUODENAL EC CELLS	2/151	31/39930	0.00614739	0.027221	0.0158664	IGFBP3/TIMP1	2	Adventitial_like_Fb	MSigDB	2024.1.Hs
M40309	DESCARTES FETAL STOMACH VASCULAR ENDOTHELIAL CELLS	2/151	31/39930	0.00614739	0.027221	0.0158664	CD34/A2M	2	Adventitial_like_Fb	MSigDB	2024.1.Hs
M45	PID CD40 PATHWAY	2/151	31/39930	0.00614739	0.027221	0.0158664	TNFAIP3/JUN	2	Adventitial_like_Fb	MSigDB	2024.1.Hs
M45506	HP ABNORMALITY OF JAW MUSCLES	2/151	31/39930	0.00614739	0.027221	0.0158664	MT-CO3/COL13A1	2	Adventitial_like_Fb	MSigDB	2024.1.Hs
M47396	KEGG MEDICUS REFERENCE FGF FGFR PI3K SIGNALING PATHWAY	2/151	31/39930	0.00614739	0.027221	0.0158664	FGF7/FGFR1	2	Adventitial_like_Fb	MSigDB	2024.1.Hs
M35550	HP ABNORMAL SCALP MORPHOLOGY	6/151	432/39930	0.00619809	0.0274241	0.0159847	APCDD1/CAV1/ECM1/KCNN3/TWIST2/COL3A1	6	Adventitial_like_Fb	MSigDB	2024.1.Hs
M27152	REACTOME BINDING AND UPTAKE OF LIGANDS BY SCAVENGER RECEPTORS	3/151	98/39930	0.00620249	0.0274241	0.0159847	SCARA5/COL1A2/COL3A1	3	Adventitial_like_Fb	MSigDB	2024.1.Hs
M31712	MIR4659B 5P	3/151	98/39930	0.00620249	0.0274241	0.0159847	SPRY2/GPNMB/COL13A1	3	Adventitial_like_Fb	MSigDB	2024.1.Hs
M39731	WP LNCRNA IN CANONICAL WNT SIGNALING AND COLORECTAL CANCER	3/151	98/39930	0.00620249	0.0274241	0.0159847	SERPINF1/SFRP4/JUN	3	Adventitial_like_Fb	MSigDB	2024.1.Hs
M40011	BUSSLINGER GASTRIC METALLOTHIONEIN CELLS	3/151	98/39930	0.00620249	0.0274241	0.0159847	ALDH1A1/GSN/TSPAN8	3	Adventitial_like_Fb	MSigDB	2024.1.Hs
M11142	GOBP REGULATION OF SMALL GTPASE MEDIATED SIGNAL TRANSDUCTION	5/151	305/39930	0.00622468	0.0274447	0.0159967	F2RL2/SPRY1/SPRY2/F2R/COL3A1	5	Adventitial_like_Fb	MSigDB	2024.1.Hs
M30715	MIR548AV 5P MIR548K	5/151	305/39930	0.00622468	0.0274447	0.0159967	ENC1/SPON1/ST8SIA1/TMEM100/ANXA2	5	Adventitial_like_Fb	MSigDB	2024.1.Hs
M30722	MIR8054	5/151	305/39930	0.00622468	0.0274447	0.0159967	ENC1/SPON1/ST8SIA1/TMEM100/ANXA2	5	Adventitial_like_Fb	MSigDB	2024.1.Hs
M12739	GOBP REGULATION OF NEURON DIFFERENTIATION	4/151	192/39930	0.00622751	0.0274447	0.0159967	BMP4/NBL1/ZEB1/FGFR1	4	Adventitial_like_Fb	MSigDB	2024.1.Hs
M30919	MIR488 3P	4/151	192/39930	0.00622751	0.0274447	0.0159967	ABI3BP/FBN1/MXRA5/PLPP3	4	Adventitial_like_Fb	MSigDB	2024.1.Hs
M3545	GSE15659 NAIVE CD4 TCELL VS NONSUPPRESSIVE TCELL UP	4/151	192/39930	0.00622751	0.0274447	0.0159967	C1QTNF7/CXCL14/ECM1/NDNF	4	Adventitial_like_Fb	MSigDB	2024.1.Hs
M4192	GSE17974 CTRL VS ACT IL4 AND ANTI IL12 12H CD4 TCELL UP	4/151	192/39930	0.00622751	0.0274447	0.0159967	ENC1/DDIT4/ARRDC3/TNFAIP3	4	Adventitial_like_Fb	MSigDB	2024.1.Hs
M4683	GSE26928 NAIVE VS CXCR5 POS CD4 TCELL DN	4/151	192/39930	0.00622751	0.0274447	0.0159967	FGF7/IGFBP3/ANXA2/CMTM3	4	Adventitial_like_Fb	MSigDB	2024.1.Hs
M6294	GSE1925 CTRL VS 24H IFNG STIM MACROPHAGE DN	4/151	192/39930	0.00622751	0.0274447	0.0159967	ENTPD1/LTBP2/COL13A1/ZEB1	4	Adventitial_like_Fb	MSigDB	2024.1.Hs
M7926	GSE25088 CTRL VS IL4 AND ROSIGLITAZONE STIM MACROPHAGE UP	4/151	192/39930	0.00622751	0.0274447	0.0159967	GFRA1/SPON1/TGFBI/ADAMTS14	4	Adventitial_like_Fb	MSigDB	2024.1.Hs
M9342	GSE28737 WT VS BCL6 HET MARGINAL ZONE BCELL UP	4/151	192/39930	0.00622751	0.0274447	0.0159967	CYGB/DKK3/LTBP2/FGFR1	4	Adventitial_like_Fb	MSigDB	2024.1.Hs
M18190	GOBP LYMPHOCYTE DIFFERENTIATION	6/151	433/39930	0.00626606	0.0276064	0.016091	BMP4/LEPR/LGALS1/ZFP36L2/ZEB1/ANXA1	6	Adventitial_like_Fb	MSigDB	2024.1.Hs
M30558	MIR4307	6/151	434/39930	0.00633457	0.0277125	0.0161528	COL15A1/GSN/PLPP3/RND3/LUM/F2R	6	Adventitial_like_Fb	MSigDB	2024.1.Hs
M36181	HP LACTIC ACIDOSIS	4/151	193/39930	0.00634097	0.0277125	0.0161528	MT-ATP6/MT-CO3/MT-ND3/MT-ND2	4	Adventitial_like_Fb	MSigDB	2024.1.Hs
M5207	GSE360 L MAJOR VS T GONDII DC UP	4/151	193/39930	0.00634097	0.0277125	0.0161528	APOD/MXRA5/SPON1/MN1	4	Adventitial_like_Fb	MSigDB	2024.1.Hs
M5878	GSE9988 ANTI TREM1 AND LPS VS VEHICLE TREATED MONOCYTES UP	4/151	193/39930	0.00634097	0.0277125	0.0161528	PLPP3/SPRY2/DDIT4/JUN	4	Adventitial_like_Fb	MSigDB	2024.1.Hs
M8147	GSE22611 UNSTIM VS 6H MDP STIM NOD2 TRANSDUCED HEK293T CELL UP	4/151	193/39930	0.00634097	0.0277125	0.0161528	APOD/FSTL1/PGF/S100A6	4	Adventitial_like_Fb	MSigDB	2024.1.Hs
M8459	GSE27291 6H VS 7D STIM GAMMADELTA TCELL UP	4/151	193/39930	0.00634097	0.0277125	0.0161528	LGALS1/S100A4/EMP3/ANXA2	4	Adventitial_like_Fb	MSigDB	2024.1.Hs
M9159	GSE40274 LEF1 VS FOXP3 AND LEF1 TRANSDUCED ACTIVATED CD4 TCELL DN	4/151	193/39930	0.00634097	0.0277125	0.0161528	RGMB/ST8SIA1/ABLIM1/F2R	4	Adventitial_like_Fb	MSigDB	2024.1.Hs
M10715	GOBP NEGATIVE REGULATION OF LEUKOCYTE PROLIFERATION	3/151	99/39930	0.00637882	0.0277125	0.0161528	BMP4/GPNMB/TNFAIP3	3	Adventitial_like_Fb	MSigDB	2024.1.Hs
M12472	GOBP POSITIVE REGULATION OF SMOOTH MUSCLE CELL PROLIFERATION	3/151	99/39930	0.00637882	0.0277125	0.0161528	BMP4/MMP2/JUN	3	Adventitial_like_Fb	MSigDB	2024.1.Hs
M34832	HP MACULAR DEGENERATION	3/151	99/39930	0.00637882	0.0277125	0.0161528	FBLN1/CST3/CFH	3	Adventitial_like_Fb	MSigDB	2024.1.Hs
M39127	AIZARANI LIVER C28 NK NKT CELLS 6	3/151	99/39930	0.00637882	0.0277125	0.0161528	ZFP36L2/TNFAIP3/ANXA1	3	Adventitial_like_Fb	MSigDB	2024.1.Hs
M10001	GSE45365 CD8A DC VS CD11B DC IFNAR KO UP	4/151	194/39930	0.00645579	0.0277125	0.0161528	ALDH1A1/LGR5/GPNMB/PRRX1	4	Adventitial_like_Fb	MSigDB	2024.1.Hs
M3170	GSE12366 GC VS NAIVE BCELL DN	4/151	194/39930	0.00645579	0.0277125	0.0161528	ENC1/PMEPA1/SPRY1/EMP3	4	Adventitial_like_Fb	MSigDB	2024.1.Hs
M3322	GSE13738 RESTING VS BYSTANDER ACTIVATED CD4 TCELL DN	4/151	194/39930	0.00645579	0.0277125	0.0161528	LGALS1/HLF/PLPP1/ANXA2	4	Adventitial_like_Fb	MSigDB	2024.1.Hs
M3438	GSE1460 INTRATHYMIC T PROGENITOR VS DP THYMOCYTE DN	4/151	194/39930	0.00645579	0.0277125	0.0161528	AKAP7/ENC1/SPRY2/TNFAIP3	4	Adventitial_like_Fb	MSigDB	2024.1.Hs
M4233	GSE17974 IL4 AND ANTI IL12 VS UNTREATED 72H ACT CD4 TCELL DN	4/151	194/39930	0.00645579	0.0277125	0.0161528	ANXA2/PITPNC1/FRMD6/CHRDL1	4	Adventitial_like_Fb	MSigDB	2024.1.Hs
M4436	GSE22886 NAIVE VS IGM MEMORY BCELL DN	4/151	194/39930	0.00645579	0.0277125	0.0161528	LGALS1/S100A4/CD82/ANXA2	4	Adventitial_like_Fb	MSigDB	2024.1.Hs
M4985	GSE29618 PRE VS DAY7 POST TIV FLU VACCINE BCELL UP	4/151	194/39930	0.00645579	0.0277125	0.0161528	BGN/KCNN3/LGR5/CFH	4	Adventitial_like_Fb	MSigDB	2024.1.Hs
M6048	GSE2770 UNTREATED VS TGFB AND IL12 TREATED ACT CD4 TCELL 2H DN	4/151	194/39930	0.00645579	0.0277125	0.0161528	COL15A1/CXCL14/SPRY1/COL13A1	4	Adventitial_like_Fb	MSigDB	2024.1.Hs
M6228	GSE22601 DOUBLE NEGATIVE VS IMMATURE CD4 SP THYMOCYTE DN	4/151	194/39930	0.00645579	0.0277125	0.0161528	APCDD1/APOD/BMP5/DPT	4	Adventitial_like_Fb	MSigDB	2024.1.Hs
M7121	GSE9960 HEALTHY VS GRAM POS SEPSIS PBMC DN	4/151	194/39930	0.00645579	0.0277125	0.0161528	AHR/APOD/MN1/TNFAIP3	4	Adventitial_like_Fb	MSigDB	2024.1.Hs
M8420	GSE29949 CD8 NEG DC SPLEEN VS MONOCYTE BONE MARROW DN	4/151	194/39930	0.00645579	0.0277125	0.0161528	FBLN1/SPRY1/ST8SIA1/COL8A1	4	Adventitial_like_Fb	MSigDB	2024.1.Hs
M8421	GSE29949 MICROGLIA BRAIN VS CD8 NEG DC SPLEEN UP	4/151	194/39930	0.00645579	0.0277125	0.0161528	AHR/KCNN3/ZFP36L2/ADH1B	4	Adventitial_like_Fb	MSigDB	2024.1.Hs
M8422	GSE26559 TCF1 KO VS WT LIN NEG CELL DN	4/151	194/39930	0.00645579	0.0277125	0.0161528	FBLN1/PLPP3/COL13A1/SFRP4	4	Adventitial_like_Fb	MSigDB	2024.1.Hs
M9430	GSE35543 IN VIVO NTREG VS IN VITRO ITREG UP	4/151	194/39930	0.00645579	0.0277125	0.0161528	BMP4/TCF21/COL8A1/SCN7A	4	Adventitial_like_Fb	MSigDB	2024.1.Hs
M9527	GSE41087 WT VS FOXP3 MUT ANTI CD3 CD28 STIM CD4 TCELL UP	4/151	194/39930	0.00645579	0.0277125	0.0161528	AHR/DIAPH1/TNFAIP3/PDE3B	4	Adventitial_like_Fb	MSigDB	2024.1.Hs
M9800	GSE42724 NAIVE BCELL VS PLASMABLAST DN	4/151	194/39930	0.00645579	0.0277125	0.0161528	DIAPH1/F13A1/ZFP36L2/PDE3B	4	Adventitial_like_Fb	MSigDB	2024.1.Hs
M9882	GSE45739 NRAS KO VS WT ACD3 ACD28 STIM CD4 TCELL DN	4/151	194/39930	0.00645579	0.0277125	0.0161528	COL15A1/ENTPD1/F2RL2/ARRDC3	4	Adventitial_like_Fb	MSigDB	2024.1.Hs
M11443	GOBP NEGATIVE REGULATION OF CELL JUNCTION ASSEMBLY	2/151	32/39930	0.00654105	0.0277125	0.0161528	APOD/ROBO2	2	Adventitial_like_Fb	MSigDB	2024.1.Hs
M11519	AMIT SERUM RESPONSE 40 MCF10A	2/151	32/39930	0.00654105	0.0277125	0.0161528	DCN/JUN	2	Adventitial_like_Fb	MSigDB	2024.1.Hs
M11955	GOBP REPLACEMENT OSSIFICATION	2/151	32/39930	0.00654105	0.0277125	0.0161528	BMP4/COL13A1	2	Adventitial_like_Fb	MSigDB	2024.1.Hs
M13685	GOBP POSITIVE REGULATION OF EPIDERMIS DEVELOPMENT	2/151	32/39930	0.00654105	0.0277125	0.0161528	BMP4/SFRP4	2	Adventitial_like_Fb	MSigDB	2024.1.Hs
M14437	VALK AML CLUSTER 5	2/151	32/39930	0.00654105	0.0277125	0.0161528	GASK1B/VCAN	2	Adventitial_like_Fb	MSigDB	2024.1.Hs
M16139	GOBP RENAL FILTRATION	2/151	32/39930	0.00654105	0.0277125	0.0161528	CD34/F2R	2	Adventitial_like_Fb	MSigDB	2024.1.Hs
M18099	GOMF WNT PROTEIN BINDING	2/151	32/39930	0.00654105	0.0277125	0.0161528	APCDD1/SFRP4	2	Adventitial_like_Fb	MSigDB	2024.1.Hs
M2345	FARDIN HYPOXIA 11	2/151	32/39930	0.00654105	0.0277125	0.0161528	IGFBP3/DDIT4	2	Adventitial_like_Fb	MSigDB	2024.1.Hs
M2455	PLASARI TGFB1 SIGNALING VIA NFIC 10HR DN	2/151	32/39930	0.00654105	0.0277125	0.0161528	AHR/MFAP4	2	Adventitial_like_Fb	MSigDB	2024.1.Hs
M24907	GOBP INTERMEMBRANE LIPID TRANSFER	2/151	32/39930	0.00654105	0.0277125	0.0161528	PLTP/PITPNC1	2	Adventitial_like_Fb	MSigDB	2024.1.Hs
M36286	HP SYRINGOMYELIA	2/151	32/39930	0.00654105	0.0277125	0.0161528	FBLN1/FOXF1	2	Adventitial_like_Fb	MSigDB	2024.1.Hs
M45181	GOBP FACE MORPHOGENESIS	2/151	32/39930	0.00654105	0.0277125	0.0161528	MMP2/TGFB3	2	Adventitial_like_Fb	MSigDB	2024.1.Hs
M47140	HP SYNOSTOSIS INVOLVING BONES OF THE FEET	2/151	32/39930	0.00654105	0.0277125	0.0161528	FBLN1/FGFR1	2	Adventitial_like_Fb	MSigDB	2024.1.Hs
M47175	HP HYPOVOLEMIA	2/151	32/39930	0.00654105	0.0277125	0.0161528	FBN1/TGFB3	2	Adventitial_like_Fb	MSigDB	2024.1.Hs
M48012	REACTOME REGULATION OF HOMOTYPIC CELL CELL ADHESION	2/151	32/39930	0.00654105	0.0277125	0.0161528	FOXF1/ADAM33	2	Adventitial_like_Fb	MSigDB	2024.1.Hs
M48907	HP SYNKINESIS	2/151	32/39930	0.00654105	0.0277125	0.0161528	NDNF/FGFR1	2	Adventitial_like_Fb	MSigDB	2024.1.Hs
M5587	GNF2 MMP1	2/151	32/39930	0.00654105	0.0277125	0.0161528	FBN1/LOXL1	2	Adventitial_like_Fb	MSigDB	2024.1.Hs
M740	SEITZ NEOPLASTIC TRANSFORMATION BY 8P DELETION DN	2/151	32/39930	0.00654105	0.0277125	0.0161528	DDIT4/COL8A1	2	Adventitial_like_Fb	MSigDB	2024.1.Hs
M861	REACTOME THROMBIN SIGNALLING THROUGH PROTEINASE ACTIVATED RECEPTORS PARS	2/151	32/39930	0.00654105	0.0277125	0.0161528	F2RL2/F2R	2	Adventitial_like_Fb	MSigDB	2024.1.Hs
M9066	BANDRES RESPONSE TO CARMUSTIN WITHOUT MGMT 48HR DN	2/151	32/39930	0.00654105	0.0277125	0.0161528	FBN1/LOXL1	2	Adventitial_like_Fb	MSigDB	2024.1.Hs
M35535	HP FEVER	6/151	437/39930	0.00654339	0.0277125	0.0161528	MT-ATP6/MT-CO3/MT-ND3/MT-ND2/CFH/TNFAIP3	6	Adventitial_like_Fb	MSigDB	2024.1.Hs
M10290	KOBAYASHI EGFR SIGNALING 24HR UP	3/151	100/39930	0.00655813	0.0277125	0.0161528	CPE/GSN/GPNMB	3	Adventitial_like_Fb	MSigDB	2024.1.Hs
M12140	GOBP NEGATIVE REGULATION OF EXTRINSIC APOPTOTIC SIGNALING PATHWAY	3/151	100/39930	0.00655813	0.0277125	0.0161528	BMP4/BMP5/TNFAIP3	3	Adventitial_like_Fb	MSigDB	2024.1.Hs
M1734	GAVIN FOXP3 TARGETS CLUSTER P4	3/151	100/39930	0.00655813	0.0277125	0.0161528	ENC1/ITIH5/PENK	3	Adventitial_like_Fb	MSigDB	2024.1.Hs
M17931	MORF PTPRR	3/151	100/39930	0.00655813	0.0277125	0.0161528	PLPPR4/ST8SIA1/COL8A1	3	Adventitial_like_Fb	MSigDB	2024.1.Hs
M23564	GOBP ATP SYNTHESIS COUPLED ELECTRON TRANSPORT	3/151	100/39930	0.00655813	0.0277125	0.0161528	MT-CO3/MT-ND3/MT-ND2	3	Adventitial_like_Fb	MSigDB	2024.1.Hs
M2809	CAHOY OLIGODENDROCUTIC	3/151	100/39930	0.00655813	0.0277125	0.0161528	AHR/DKK3/FSTL1	3	Adventitial_like_Fb	MSigDB	2024.1.Hs
M39212	ZHENG CORD BLOOD C3 MEGAKARYOCYTE ERYTHROID PROGENITOR	3/151	100/39930	0.00655813	0.0277125	0.0161528	S100A4/S100A6/EMP3	3	Adventitial_like_Fb	MSigDB	2024.1.Hs
M39218	ZHENG CORD BLOOD C9 GRANULOCYTE MACROPHAGE PROGENITOR	3/151	100/39930	0.00655813	0.0277125	0.0161528	LGALS1/ZFP36L2/ANXA1	3	Adventitial_like_Fb	MSigDB	2024.1.Hs
M5775	BROWNE HCMV INFECTION 12HR DN	3/151	100/39930	0.00655813	0.0277125	0.0161528	FGF7/SPRY1/LDB2	3	Adventitial_like_Fb	MSigDB	2024.1.Hs
M30709	MIR545 5P	5/151	309/39930	0.00656774	0.0277125	0.0161528	DIO2/ENTPD1/GFRA1/DDIT4/ANGPTL1	5	Adventitial_like_Fb	MSigDB	2024.1.Hs
M11785	GOBP AEROBIC RESPIRATION	4/151	195/39930	0.00657199	0.0277125	0.0161528	MT-ATP6/MT-CO3/MT-ND3/MT-ND2	4	Adventitial_like_Fb	MSigDB	2024.1.Hs
M3568	GSE15733 BM VS SPLEEN MEMORY CD4 TCELL UP	4/151	195/39930	0.00657199	0.0277125	0.0161528	BMP5/CXCL14/TNFAIP3/ANXA1	4	Adventitial_like_Fb	MSigDB	2024.1.Hs
M4218	GSE17974 IL4 AND ANTI IL12 VS UNTREATED 6H ACT CD4 TCELL DN	4/151	195/39930	0.00657199	0.0277125	0.0161528	DDIT4/MFAP4/ZFP36L2/JUN	4	Adventitial_like_Fb	MSigDB	2024.1.Hs
M45109	GOBP REGULATION OF PROTEIN UBIQUITINATION	4/151	195/39930	0.00657199	0.0277125	0.0161528	CAV1/SPRY2/ARRDC3/TNFAIP3	4	Adventitial_like_Fb	MSigDB	2024.1.Hs
M4532	GSE22886 UNSTIM VS IL15 STIM NKCELL UP	4/151	195/39930	0.00657199	0.0277125	0.0161528	DCN/MMP2/LDB2/ABLIM1	4	Adventitial_like_Fb	MSigDB	2024.1.Hs
M4586	GSE24634 NAIVE CD4 TCELL VS DAY3 IL4 CONV TREG UP	4/151	195/39930	0.00657199	0.0277125	0.0161528	NBL1/ZFP36L2/ABLIM1/TNFAIP3	4	Adventitial_like_Fb	MSigDB	2024.1.Hs
M4756	GSE27786 LSK VS NKTCELL DN	4/151	195/39930	0.00657199	0.0277125	0.0161528	DPT/F2RL2/SESN3/GPNMB	4	Adventitial_like_Fb	MSigDB	2024.1.Hs
M4978	GSE29618 PRE VS DAY7 FLU VACCINE PDC UP	4/151	195/39930	0.00657199	0.0277125	0.0161528	FOXF1/GDF10/LGR5/OGN	4	Adventitial_like_Fb	MSigDB	2024.1.Hs
M5424	GSE3982 EOSINOPHIL VS TH2 UP	4/151	195/39930	0.00657199	0.0277125	0.0161528	IGFBP3/MMP2/COL8A1/ANXA1	4	Adventitial_like_Fb	MSigDB	2024.1.Hs
M5586	GSE3982 CENT MEMORY CD4 TCELL VS TH1 UP	4/151	195/39930	0.00657199	0.0277125	0.0161528	KCNN3/ZFP36L2/PDE3B/ANXA1	4	Adventitial_like_Fb	MSigDB	2024.1.Hs
M5682	GSE7460 CTRL VS TGFB TREATED ACT TREG DN	4/151	195/39930	0.00657199	0.0277125	0.0161528	OAF/ST8SIA1/NDNF/COL1A2	4	Adventitial_like_Fb	MSigDB	2024.1.Hs
M5786	GSE9006 TYPE 1 DIABETES AT DX VS 1MONTH POST DX PBMC DN	4/151	195/39930	0.00657199	0.0277125	0.0161528	KCNN3/TGFB3/LUM/ANXA2	4	Adventitial_like_Fb	MSigDB	2024.1.Hs
M6511	GSE4984 LPS VS VEHICLE CTRL TREATED DC DN	4/151	195/39930	0.00657199	0.0277125	0.0161528	DCN/ST8SIA1/CD82/TNFAIP3	4	Adventitial_like_Fb	MSigDB	2024.1.Hs
M6644	GSE5589 WT VS IL6 KO LPS AND IL10 STIM MACROPHAGE 45MIN DN	4/151	195/39930	0.00657199	0.0277125	0.0161528	ITGB8/PLPP3/ST8SIA1/ANXA1	4	Adventitial_like_Fb	MSigDB	2024.1.Hs
M7033	GSE15330 MEGAKARYOCYTE ERYTHROID VS GRANULOCYTE MONOCYTE PROGENITOR IKAROS KO DN	4/151	195/39930	0.00657199	0.0277125	0.0161528	PLPPR4/PMEPA1/EMP3/TIMP1	4	Adventitial_like_Fb	MSigDB	2024.1.Hs
M7459	GSE21670 UNTREATED VS IL6 TREATED CD4 TCELL UP	4/151	195/39930	0.00657199	0.0277125	0.0161528	OAF/DDIT4/TNFAIP3/CMTM3	4	Adventitial_like_Fb	MSigDB	2024.1.Hs
M8345	GSE28130 ACTIVATED VS INDUCEED TREG DN	4/151	195/39930	0.00657199	0.0277125	0.0161528	DDIT4/GPNMB/MN1/LOXL1	4	Adventitial_like_Fb	MSigDB	2024.1.Hs
M8686	GSE34156 NOD2 LIGAND VS TLR1 TLR2 LIGAND 6H TREATED MONOCYTE DN	4/151	195/39930	0.00657199	0.0277125	0.0161528	GASK1B/TGFBI/VCAN/TIMP1	4	Adventitial_like_Fb	MSigDB	2024.1.Hs
M9057	GSE32034 UNTREATED VS ROSIGLIZATONE TREATED LY6C LOW MONOCYTE DN	4/151	195/39930	0.00657199	0.0277125	0.0161528	OGN/LUM/PDGFC/NDNF	4	Adventitial_like_Fb	MSigDB	2024.1.Hs
M9269	GSE39916 B CELL SPLEEN VS PLASMA CELL BONE MARROW UP	4/151	195/39930	0.00657199	0.0277125	0.0161528	ECM1/GSN/PMEPA1/FRMD6	4	Adventitial_like_Fb	MSigDB	2024.1.Hs
M9305	GSE40685 NAIVE CD4 TCELL VS TREG UP	4/151	195/39930	0.00657199	0.0277125	0.0161528	LGALS1/PTGER3/FRMD6/FGFR1	4	Adventitial_like_Fb	MSigDB	2024.1.Hs
M61	FISCHER DIRECT P53 TARGETS META ANALYSIS	5/151	310/39930	0.00665554	0.0277125	0.0161528	APOD/GASK1B/TSPAN11/VCAN/CD82	5	Adventitial_like_Fb	MSigDB	2024.1.Hs
M3054	GSE10239 NAIVE VS KLRG1HIGH EFF CD8 TCELL DN	4/151	196/39930	0.00668956	0.0277125	0.0161528	CXCL14/DIO2/S100A4/ANXA2	4	Adventitial_like_Fb	MSigDB	2024.1.Hs
M3183	GSE12845 IGD POS VS NEG BLOOD BCELL DN	4/151	196/39930	0.00668956	0.0277125	0.0161528	CAV1/GSN/LGALS1/ANXA2	4	Adventitial_like_Fb	MSigDB	2024.1.Hs
M34595	HP NARROW PALATE	4/151	196/39930	0.00668956	0.0277125	0.0161528	FBN1/TGFB3/COL3A1/FGFR1	4	Adventitial_like_Fb	MSigDB	2024.1.Hs
M35660	HP ABNORMAL BASAL GANGLIA MORPHOLOGY	4/151	196/39930	0.00668956	0.0277125	0.0161528	MT-ATP6/MT-CO3/MT-ND3/MT-ND2	4	Adventitial_like_Fb	MSigDB	2024.1.Hs
M3626	GSE15930 STIM VS STIM AND IFNAB 24H CD8 T CELL DN	4/151	196/39930	0.00668956	0.0277125	0.0161528	DKK3/GFRA1/OMD/COL8A1	4	Adventitial_like_Fb	MSigDB	2024.1.Hs
M3792	GSE17721 CTRL VS GARDIQUIMOD 12H BMDC DN	4/151	196/39930	0.00668956	0.0277125	0.0161528	AHR/LEPR/VCAN/TIMP1	4	Adventitial_like_Fb	MSigDB	2024.1.Hs
M4122	GSE17721 0.5H VS 12H CPG BMDC DN	4/151	196/39930	0.00668956	0.0277125	0.0161528	PENK/VCAN/ZEB1/ANXA1	4	Adventitial_like_Fb	MSigDB	2024.1.Hs
M4139	GSE17721 0.5H VS 4H GARDIQUIMOD BMDC UP	4/151	196/39930	0.00668956	0.0277125	0.0161528	GSN/SESN3/GPNMB/ZFP36L2	4	Adventitial_like_Fb	MSigDB	2024.1.Hs
M4158	GSE17974 0H VS 2H IN VITRO ACT CD4 TCELL UP	4/151	196/39930	0.00668956	0.0277125	0.0161528	S100A6/LDB2/ARRDC3/JUN	4	Adventitial_like_Fb	MSigDB	2024.1.Hs
M4316	GSE20366 EX VIVO VS DEC205 CONVERSION UP	4/151	196/39930	0.00668956	0.0277125	0.0161528	AHR/DKK3/PLXDC1/SPARCL1	4	Adventitial_like_Fb	MSigDB	2024.1.Hs
M4426	GSE22886 TCELL VS BCELL NAIVE DN	4/151	196/39930	0.00668956	0.0277125	0.0161528	ENTPD1/FBLN1/FGF7/PLPP3	4	Adventitial_like_Fb	MSigDB	2024.1.Hs
M4427	GSE22886 CD8 TCELL VS BCELL NAIVE UP	4/151	196/39930	0.00668956	0.0277125	0.0161528	LGALS1/PITPNC1/TIMP1/ANXA1	4	Adventitial_like_Fb	MSigDB	2024.1.Hs
M5020	GSE29618 LAIV VS TIV FLU VACCINE DAY7 MDC UP	4/151	196/39930	0.00668956	0.0277125	0.0161528	CD34/DKK3/COL8A1/NDNF	4	Adventitial_like_Fb	MSigDB	2024.1.Hs
M5585	GSE3982 CENT MEMORY CD4 TCELL VS NKCELL DN	4/151	196/39930	0.00668956	0.0277125	0.0161528	ENC1/GSN/LDB2/F2R	4	Adventitial_like_Fb	MSigDB	2024.1.Hs
M5710	GSE7460 WT VS FOXP3 HET ACT TCONV DN	4/151	196/39930	0.00668956	0.0277125	0.0161528	AHR/F2RL2/MATN2/F2R	4	Adventitial_like_Fb	MSigDB	2024.1.Hs
M5861	GSE9988 LPS VS VEHICLE TREATED MONOCYTE DN	4/151	196/39930	0.00668956	0.0277125	0.0161528	ENC1/LGALS1/TGFBI/CMTM3	4	Adventitial_like_Fb	MSigDB	2024.1.Hs
M5862	GSE9988 LOW LPS VS ANTI TREM1 AND LPS MONOCYTE UP	4/151	196/39930	0.00668956	0.0277125	0.0161528	ITGB8/OSR2/TNFAIP3/ADH1B	4	Adventitial_like_Fb	MSigDB	2024.1.Hs
M6265	GSE2585 CTEC VS MTEC THYMUS UP	4/151	196/39930	0.00668956	0.0277125	0.0161528	ENC1/FSTL1/DDIT4/CFH	4	Adventitial_like_Fb	MSigDB	2024.1.Hs
M6280	GSE2585 THYMIC MACROPHAGE VS MTEC DN	4/151	196/39930	0.00668956	0.0277125	0.0161528	ENTPD1/PMEPA1/DDIT4/JUN	4	Adventitial_like_Fb	MSigDB	2024.1.Hs
M6563	GSE5679 PPARG LIGAND ROSIGLITAZONE VS RARA AGONIST AM580 TREATED DC DN	4/151	196/39930	0.00668956	0.0277125	0.0161528	GPNMB/NDNF/PLTP/PITPNC1	4	Adventitial_like_Fb	MSigDB	2024.1.Hs
M6660	GSE5589 IL6 KO VS IL10 KO LPS AND IL10 STIM MACROPHAGE 45MIN DN	4/151	196/39930	0.00668956	0.0277125	0.0161528	PDGFC/ANXA2/FILIP1L/PDE3B	4	Adventitial_like_Fb	MSigDB	2024.1.Hs
M6902	GSE9509 LPS VS LPS AND IL10 STIM IL10 KO MACROPHAGE 30MIN UP	4/151	196/39930	0.00668956	0.0277125	0.0161528	ALDH1A1/S100A4/S100A6/LOXL1	4	Adventitial_like_Fb	MSigDB	2024.1.Hs
M6904	GSE9509 10MIN VS 30MIN LPS STIM IL10 KO MACROPHAGE UP	4/151	196/39930	0.00668956	0.0277125	0.0161528	S100A6/GXYLT2/CST3/ANXA2	4	Adventitial_like_Fb	MSigDB	2024.1.Hs
M6928	GSE6674 ANTI IGM VS CPG STIM BCELL DN	4/151	196/39930	0.00668956	0.0277125	0.0161528	ITIH5/SPRY1/F2R/FRMD6	4	Adventitial_like_Fb	MSigDB	2024.1.Hs
M7258	GSE18281 CORTICAL VS MEDULLARY THYMOCYTE DN	4/151	196/39930	0.00668956	0.0277125	0.0161528	BMP5/ENTPD1/GDF10/TCF21	4	Adventitial_like_Fb	MSigDB	2024.1.Hs
M7267	GSE19923 WT VS E2A KO DP THYMOCYTE DN	4/151	196/39930	0.00668956	0.0277125	0.0161528	PLXDC1/LDB2/COL8A1/PRRX1	4	Adventitial_like_Fb	MSigDB	2024.1.Hs
M7351	GSE19888 CTRL VS A3R ACT TREATED MAST CELL PRETREATED WITH A3R INH DN	4/151	196/39930	0.00668956	0.0277125	0.0161528	DKK3/LGR5/RGMB/TWIST2	4	Adventitial_like_Fb	MSigDB	2024.1.Hs
M7480	GSE22229 RENAL TRANSPLANT VS HEALTHY PBMC DN	4/151	196/39930	0.00668956	0.0277125	0.0161528	GSN/LGR5/MMP2/F2R	4	Adventitial_like_Fb	MSigDB	2024.1.Hs
M7563	GSE21927 C26GM VS 4T1 TUMOR MONOCYTE BALBC UP	4/151	196/39930	0.00668956	0.0277125	0.0161528	AHR/CXCL14/PLPP3/CD82	4	Adventitial_like_Fb	MSigDB	2024.1.Hs
M7701	GSE20500 CTRL VS RETINOIC ACID TREATED CD4 TCELL DN	4/151	196/39930	0.00668956	0.0277125	0.0161528	FGF7/GSN/S100A6/F2R	4	Adventitial_like_Fb	MSigDB	2024.1.Hs
M7752	GSE22935 UNSTIM VS 12H MBOVIS BCG STIM MACROPHAGE UP	4/151	196/39930	0.00668956	0.0277125	0.0161528	DIO2/KIAA0930/ZFP36L2/JUN	4	Adventitial_like_Fb	MSigDB	2024.1.Hs
M8672	GSE34156 UNTREATED VS 6H TLR1 TLR2 LIGAND TREATED MONOCYTE UP	4/151	196/39930	0.00668956	0.0277125	0.0161528	GASK1B/LGALS1/TGFBI/VCAN	4	Adventitial_like_Fb	MSigDB	2024.1.Hs
M8750	GSE36888 STAT5 AB KNOCKIN VS WT TCELL IL2 TREATED 2H DN	4/151	196/39930	0.00668956	0.0277125	0.0161528	AHR/F13A1/TNFAIP3/CMTM3	4	Adventitial_like_Fb	MSigDB	2024.1.Hs
M8874	GSE37301 COMMON LYMPHOID PROGENITOR VS RAG2 KO NK CELL DN	4/151	196/39930	0.00668956	0.0277125	0.0161528	CPE/NBL1/ZEB1/ADH1B	4	Adventitial_like_Fb	MSigDB	2024.1.Hs
M8878	GSE37301 HEMATOPOIETIC STEM CELL VS PRO BCELL UP	4/151	196/39930	0.00668956	0.0277125	0.0161528	BGN/CPE/OMD/SERPINF1	4	Adventitial_like_Fb	MSigDB	2024.1.Hs
M8954	GSE37532 WT VS PPARG KO LN TCONV UP	4/151	196/39930	0.00668956	0.0277125	0.0161528	CYGB/SESN3/LAMA2/FRMD6	4	Adventitial_like_Fb	MSigDB	2024.1.Hs
M8956	GSE37532 TREG VS TCONV PPARG KO CD4 TCELL FROM VISCERAL ADIPOSE TISSUE DN	4/151	196/39930	0.00668956	0.0277125	0.0161528	CPE/GSN/LGR5/ARRDC3	4	Adventitial_like_Fb	MSigDB	2024.1.Hs
M9170	GSE40277 EOS AND LEF1 TRANSDUCED VS GATA1 AND SATB1 TRANSDUCED CD4 TCELL DN	4/151	196/39930	0.00668956	0.0277125	0.0161528	ENC1/RGMB/F2R/PDE3B	4	Adventitial_like_Fb	MSigDB	2024.1.Hs
M9263	GSE40068 CXCR5NEG BCL6NEG CD4 TCELL VS CXCR5POS BCL6NEG TFH DN	4/151	196/39930	0.00668956	0.0277125	0.0161528	ENTPD1/LGALS1/ANXA2/ANXA1	4	Adventitial_like_Fb	MSigDB	2024.1.Hs
M9301	GSE36078 UNTREATED VS AD5 INF IL1R KO MOUSE LUNG DC UP	4/151	196/39930	0.00668956	0.0277125	0.0161528	RGMB/SESN3/ANGPTL1/ZEB1	4	Adventitial_like_Fb	MSigDB	2024.1.Hs
M9323	GSE11961 MARGINAL ZONE BCELL VS PLASMA CELL DAY7 DN	4/151	196/39930	0.00668956	0.0277125	0.0161528	LGALS1/SPRY2/ABLIM1/PDE3B	4	Adventitial_like_Fb	MSigDB	2024.1.Hs
M9386	GSE11961 MEMORY BCELL DAY40 VS GERMINAL CENTER BCELL DAY40 UP	4/151	196/39930	0.00668956	0.0277125	0.0161528	LTBP1/ROBO2/TGFBI/TBX3	4	Adventitial_like_Fb	MSigDB	2024.1.Hs
M9997	GSE45365 CD8A DC VS CD11B DC UP	4/151	196/39930	0.00668956	0.0277125	0.0161528	GPNMB/ANXA2/PRRX1/TNFAIP3	4	Adventitial_like_Fb	MSigDB	2024.1.Hs
M31631	MIR192 3P	3/151	101/39930	0.00674041	0.0277125	0.0161528	FOXF1/SESN3/ST8SIA1	3	Adventitial_like_Fb	MSigDB	2024.1.Hs
M35130	HP RETINAL ATROPHY	3/151	101/39930	0.00674041	0.0277125	0.0161528	TIMP3/VCAN/CFH	3	Adventitial_like_Fb	MSigDB	2024.1.Hs
M40283	DESCARTES FETAL PLACENTA VASCULAR ENDOTHELIAL CELLS	3/151	101/39930	0.00674041	0.0277125	0.0161528	CD34/LDB2/NDNF	3	Adventitial_like_Fb	MSigDB	2024.1.Hs
M14279	DOUGLAS BMI1 TARGETS DN	5/151	311/39930	0.00674415	0.0277125	0.0161528	SESN3/COL1A2/COL3A1/TNFAIP3/CLU	5	Adventitial_like_Fb	MSigDB	2024.1.Hs
M17798	GOCC BASAL PART OF CELL	5/151	311/39930	0.00674415	0.0277125	0.0161528	CD34/LEPR/PLPP3/ANXA2/ANXA1	5	Adventitial_like_Fb	MSigDB	2024.1.Hs
M35667	HP ABNORMAL SPINAL CORD MORPHOLOGY	5/151	311/39930	0.00674415	0.0277125	0.0161528	FBLN1/FBN1/FOXF1/TGFB3/TNXB	5	Adventitial_like_Fb	MSigDB	2024.1.Hs
M12289	REACTOME PEPTIDE LIGAND BINDING RECEPTORS	4/151	197/39930	0.00680852	0.0277125	0.0161528	F2RL2/PENK/F2R/ANXA1	4	Adventitial_like_Fb	MSigDB	2024.1.Hs
M291	GSE5503 MLN DC VS PLN DC ACTIVATED ALLOGENIC TCELL DN	4/151	197/39930	0.00680852	0.0277125	0.0161528	APCDD1/KIAA0930/ST8SIA1/ZEB1	4	Adventitial_like_Fb	MSigDB	2024.1.Hs
M3078	GSE10325 CD4 TCELL VS MYELOID UP	4/151	197/39930	0.00680852	0.0277125	0.0161528	PLXDC1/TMEM204/PLPP1/ZEB1	4	Adventitial_like_Fb	MSigDB	2024.1.Hs
M30849	MIR520F 5P	4/151	197/39930	0.00680852	0.0277125	0.0161528	LGR5/OSR2/PLPPR4/GPNMB	4	Adventitial_like_Fb	MSigDB	2024.1.Hs
M318	GSE10273 HIGH VS LOW IL7 TREATED IRF4 8 NULL PRE BCELL UP	4/151	197/39930	0.00680852	0.0277125	0.0161528	CD34/DIO2/TGFBI/CMTM3	4	Adventitial_like_Fb	MSigDB	2024.1.Hs
M3193	GSE12845 IGD NEG BLOOD VS NAIVE TONSIL BCELL DN	4/151	197/39930	0.00680852	0.0277125	0.0161528	MMP2/PGF/TGFB3/FILIP1L	4	Adventitial_like_Fb	MSigDB	2024.1.Hs
M3225	GSE13306 TREG VS TCONV SPLEEN DN	4/151	197/39930	0.00680852	0.0277125	0.0161528	AHR/SESN3/ZFP36L2/PLTP	4	Adventitial_like_Fb	MSigDB	2024.1.Hs
M3250	GSE13411 IGM MEMORY BCELL VS PLASMA CELL DN	4/151	197/39930	0.00680852	0.0277125	0.0161528	PLXDC1/ANXA2/CHPF/TIMP1	4	Adventitial_like_Fb	MSigDB	2024.1.Hs
M3313	GSE13493 DP VS CD4INTCD8POS THYMOCYTE DN	4/151	197/39930	0.00680852	0.0277125	0.0161528	ITIH5/PI16/EMP3/FILIP1L	4	Adventitial_like_Fb	MSigDB	2024.1.Hs
M3622	GSE15930 STIM VS STIM AND IL12 24H CD8 T CELL DN	4/151	197/39930	0.00680852	0.0277125	0.0161528	DIAPH1/DKK3/OMD/PENK	4	Adventitial_like_Fb	MSigDB	2024.1.Hs
M3747	GSE17721 CTRL VS PAM3CSK4 8H BMDC DN	4/151	197/39930	0.00680852	0.0277125	0.0161528	AHR/AKAP7/FGF7/CHRDL1	4	Adventitial_like_Fb	MSigDB	2024.1.Hs
M3885	GSE17721 CPG VS GARDIQUIMOD 4H BMDC DN	4/151	197/39930	0.00680852	0.0277125	0.0161528	CAV1/TGFBI/PLPP1/CMTM3	4	Adventitial_like_Fb	MSigDB	2024.1.Hs
M3932	GSE17721 POLYIC VS CPG 0.5H BMDC UP	4/151	197/39930	0.00680852	0.0277125	0.0161528	ALDH1A1/FIBIN/COL3A1/LOXL1	4	Adventitial_like_Fb	MSigDB	2024.1.Hs
M4430	GSE22886 CD4 TCELL VS BCELL NAIVE UP	4/151	197/39930	0.00680852	0.0277125	0.0161528	S100A4/PITPNC1/TNFAIP3/TIMP1	4	Adventitial_like_Fb	MSigDB	2024.1.Hs
M4443	GSE22886 NAIVE BCELL VS BM PLASMA CELL DN	4/151	197/39930	0.00680852	0.0277125	0.0161528	CAV1/LGALS1/CST3/TIMP1	4	Adventitial_like_Fb	MSigDB	2024.1.Hs
M4650	GSE25087 TREG VS TCONV ADULT UP	4/151	197/39930	0.00680852	0.0277125	0.0161528	AHR/F2RL2/S100A4/ANXA2	4	Adventitial_like_Fb	MSigDB	2024.1.Hs
M4840	GSE27786 CD8 TCELL VS NKTCELL DN	4/151	197/39930	0.00680852	0.0277125	0.0161528	DIAPH1/F2RL2/GPNMB/CD82	4	Adventitial_like_Fb	MSigDB	2024.1.Hs
M4959	GSE29618 BCELL VS PDC DAY7 FLU VACCINE DN	4/151	197/39930	0.00680852	0.0277125	0.0161528	GSN/TGFBI/CST3/SERPINF1	4	Adventitial_like_Fb	MSigDB	2024.1.Hs
M4981	GSE29618 PRE VS DAY7 FLU VACCINE MDC DN	4/151	197/39930	0.00680852	0.0277125	0.0161528	AHR/ZFP36L2/PLPP1/JUN	4	Adventitial_like_Fb	MSigDB	2024.1.Hs
M5145	GSE360 CTRL VS L MAJOR DC UP	4/151	197/39930	0.00680852	0.0277125	0.0161528	COL15A1/CPE/SPRY1/SPRY2	4	Adventitial_like_Fb	MSigDB	2024.1.Hs
M5243	GSE360 L MAJOR VS T GONDII MAC UP	4/151	197/39930	0.00680852	0.0277125	0.0161528	FGF7/GFRA1/OMD/CHPF	4	Adventitial_like_Fb	MSigDB	2024.1.Hs
M5357	GSE37416 12H VS 24H F TULARENSIS LVS NEUTROPHIL UP	4/151	197/39930	0.00680852	0.0277125	0.0161528	S100A4/S100A6/ZFP36L2/CST3	4	Adventitial_like_Fb	MSigDB	2024.1.Hs
M5473	GSE3982 DC VS BASOPHIL DN	4/151	197/39930	0.00680852	0.0277125	0.0161528	IGFBP3/ABLIM1/PITPNC1/ZEB1	4	Adventitial_like_Fb	MSigDB	2024.1.Hs
M5580	GSE3982 EFF MEMORY CD4 TCELL VS TH2 UP	4/151	197/39930	0.00680852	0.0277125	0.0161528	MMP2/PLXDC1/COL13A1/ANXA1	4	Adventitial_like_Fb	MSigDB	2024.1.Hs
M5874	GSE9988 LOW LPS VS VEHICLE TREATED MONOCYTE DN	4/151	197/39930	0.00680852	0.0277125	0.0161528	ENC1/S100A6/TGFBI/CMTM3	4	Adventitial_like_Fb	MSigDB	2024.1.Hs
M6044	GSE2770 UNTREATED VS IL12 TREATED ACT CD4 TCELL 48H UP	4/151	197/39930	0.00680852	0.0277125	0.0161528	ENC1/KIAA0930/SESN3/ZFP36L2	4	Adventitial_like_Fb	MSigDB	2024.1.Hs
M6066	GSE2770 IL12 AND TGFB VS IL4 TREATED ACT CD4 TCELL 6H DN	4/151	197/39930	0.00680852	0.0277125	0.0161528	FGF7/PENK/SCARA5/DPYSL3	4	Adventitial_like_Fb	MSigDB	2024.1.Hs
M6201	GSE2405 HEAT KILLED LYSATE VS LIVE A PHAGOCYTOPHILUM STIM NEUTROPHIL 24H DN	4/151	197/39930	0.00680852	0.0277125	0.0161528	HTRA3/MMP2/PENK/LOXL1	4	Adventitial_like_Fb	MSigDB	2024.1.Hs
M6558	GSE5679 CTRL VS PPARG LIGAND ROSIGLITAZONE AND RARA AGONIST AM580 TREATED DC UP	4/151	197/39930	0.00680852	0.0277125	0.0161528	AHR/ENTPD1/PLPP3/PLPP1	4	Adventitial_like_Fb	MSigDB	2024.1.Hs
M6626	GSE5589 LPS AND IL10 VS LPS AND IL6 STIM IL6 KO MACROPHAGE 45MIN DN	4/151	197/39930	0.00680852	0.0277125	0.0161528	CAV1/CXCL14/PDGFC/CD82	4	Adventitial_like_Fb	MSigDB	2024.1.Hs
M6983	GSE8621 LPS STIM VS LPS PRIMED AND LPS STIM MACROPHAGE DN	4/151	197/39930	0.00680852	0.0277125	0.0161528	MMP2/CD82/TBX3/FRMD6	4	Adventitial_like_Fb	MSigDB	2024.1.Hs
M7017	GSE15330 HSC VS MEGAKARYOCYTE ERYTHROID PROGENITOR IKAROS KO DN	4/151	197/39930	0.00680852	0.0277125	0.0161528	OMD/ST8SIA1/COL8A1/EMP3	4	Adventitial_like_Fb	MSigDB	2024.1.Hs
M7198	GSE17186 NAIVE VS CD21HIGH TRANSITIONAL BCELL UP	4/151	197/39930	0.00680852	0.0277125	0.0161528	BMP5/HTRA3/DDIT4/ABLIM1	4	Adventitial_like_Fb	MSigDB	2024.1.Hs
M7511	GSE21379 WT VS SAP KO CD4 TCELL DN	4/151	197/39930	0.00680852	0.0277125	0.0161528	GFRA1/HMGCLL1/PLPP3/TNFAIP3	4	Adventitial_like_Fb	MSigDB	2024.1.Hs
M7668	GSE19401 PAM2CSK4 VS RETINOIC ACID AND PAM2CSK4 STIM FOLLICULAR DC DN	4/151	197/39930	0.00680852	0.0277125	0.0161528	ECM1/ENTPD1/GPNMB/PDE3B	4	Adventitial_like_Fb	MSigDB	2024.1.Hs
M7889	GSE16385 UNTREATED VS 12H ROSIGLITAZONE IFNG TNF TREATED MACROPHAGE UP	4/151	197/39930	0.00680852	0.0277125	0.0161528	HLF/FILIP1L/ZEB1/DPYSL3	4	Adventitial_like_Fb	MSigDB	2024.1.Hs
M7909	GSE25123 CTRL VS IL4 AND ROSIGLITAZONE STIM MACROPHAGE DN	4/151	197/39930	0.00680852	0.0277125	0.0161528	GASK1B/PLPPR4/FIBIN/PITPNC1	4	Adventitial_like_Fb	MSigDB	2024.1.Hs
M8424	GSE30153 LUPUS VS HEALTHY DONOR BCELL DN	4/151	197/39930	0.00680852	0.0277125	0.0161528	ITGB8/LTBP1/COL13A1/SFRP4	4	Adventitial_like_Fb	MSigDB	2024.1.Hs
M8735	GSE36888 UNTREATED VS IL2 TREATED TCELL 17H DN	4/151	197/39930	0.00680852	0.0277125	0.0161528	ITGB8/DDIT4/MN1/TNFAIP3	4	Adventitial_like_Fb	MSigDB	2024.1.Hs
M8762	GSE34515 CD16 NEG VS POS MONOCYTE DN	4/151	197/39930	0.00680852	0.0277125	0.0161528	AHR/F13A1/DDIT4/CMTM3	4	Adventitial_like_Fb	MSigDB	2024.1.Hs
M8870	GSE37301 COMMON LYMPHOID PROGENITOR VS GRAN MONO PROGENITOR UP	4/151	197/39930	0.00680852	0.0277125	0.0161528	ENC1/NBL1/LAMA2/CD82	4	Adventitial_like_Fb	MSigDB	2024.1.Hs
M9061	GSE32034 UNTREATED VS ROSIGLIZATONE TREATED LY6C HIGH MONOCYTE DN	4/151	197/39930	0.00680852	0.0277125	0.0161528	LGR5/MGP/ZFP36L2/LOXL1	4	Adventitial_like_Fb	MSigDB	2024.1.Hs
M9297	GSE36078 UNTREATED VS AD5 T425A HEXON INF IL1R KO MOUSE LUNG DC UP	4/151	197/39930	0.00680852	0.0277125	0.0161528	CD34/CYGB/GASK1B/TSPAN11	4	Adventitial_like_Fb	MSigDB	2024.1.Hs
M9340	GSE11961 FOLLICULAR BCELL VS GERMINAL CENTER BCELL DAY7 UP	4/151	197/39930	0.00680852	0.0277125	0.0161528	CD34/DKK3/GSN/SESN3	4	Adventitial_like_Fb	MSigDB	2024.1.Hs
M9352	GSE28737 FOLLICULAR VS MARGINAL ZONE BCELL DN	4/151	197/39930	0.00680852	0.0277125	0.0161528	CXCL14/GFRA1/PCDH18/ROBO2	4	Adventitial_like_Fb	MSigDB	2024.1.Hs
M9368	GSE11961 MEMORY BCELL DAY7 VS PLASMA CELL DAY7 DN	4/151	197/39930	0.00680852	0.0277125	0.0161528	LGALS1/PTGER3/RGMB/ANXA2	4	Adventitial_like_Fb	MSigDB	2024.1.Hs
M9423	GSE33292 DN3 THYMOCYTE VS TCELL LYMPHOMA FROM TCF1 KO DN	4/151	197/39930	0.00680852	0.0277125	0.0161528	DIO2/ENC1/LGR5/SERPINF1	4	Adventitial_like_Fb	MSigDB	2024.1.Hs
M9497	GSE41867 NAIVE VS DAY8 LCMV ARMSTRONG EFFECTOR CD8 TCELL UP	4/151	197/39930	0.00680852	0.0277125	0.0161528	AKAP7/HLF/NDNF/ADAM33	4	Adventitial_like_Fb	MSigDB	2024.1.Hs
M9537	GSE36826 WT VS IL1R KO SKIN UP	4/151	197/39930	0.00680852	0.0277125	0.0161528	AHR/PDGFC/CST3/SERPINF1	4	Adventitial_like_Fb	MSigDB	2024.1.Hs
M9566	GSE41978 ID2 KO AND BIM KO VS BIM KO KLRG1 LOW EFFECTOR CD8 TCELL UP	4/151	197/39930	0.00680852	0.0277125	0.0161528	CD34/FBLN1/TGFBI/GPNMB	4	Adventitial_like_Fb	MSigDB	2024.1.Hs
M9744	GSE43863 DAY6 EFF VS DAY150 MEM TH1 CD4 TCELL DN	4/151	197/39930	0.00680852	0.0277125	0.0161528	RND3/TNFAIP3/PDE3B/JUN	4	Adventitial_like_Fb	MSigDB	2024.1.Hs
M9909	GSE42088 UNINF VS LEISHMANIA INF DC 8H UP	4/151	197/39930	0.00680852	0.0277125	0.0161528	GSN/LTBP2/TGFBI/PLTP	4	Adventitial_like_Fb	MSigDB	2024.1.Hs
M9958	GSE45365 NK CELL VS BCELL MCMV INFECTION UP	4/151	197/39930	0.00680852	0.0277125	0.0161528	KIAA0930/PLPP3/S100A4/ZFP36L2	4	Adventitial_like_Fb	MSigDB	2024.1.Hs
M18127	GOBP T CELL DIFFERENTIATION	5/151	312/39930	0.00683359	0.0277125	0.0161528	BMP4/LEPR/ZFP36L2/ZEB1/ANXA1	5	Adventitial_like_Fb	MSigDB	2024.1.Hs
M31587	MIR4711 5P	3/151	102/39930	0.00692568	0.0277125	0.0161528	APCDD1/DIO2/PDE3B	3	Adventitial_like_Fb	MSigDB	2024.1.Hs
M40242	DESCARTES FETAL LUNG MESOTHELIAL CELLS	3/151	102/39930	0.00692568	0.0277125	0.0161528	MGP/PODN/CFH	3	Adventitial_like_Fb	MSigDB	2024.1.Hs
M2719	CAMP UP.V1 DN	4/151	198/39930	0.00692888	0.0277125	0.0161528	FSTL1/ABLIM1/DPYSL3/ANXA1	4	Adventitial_like_Fb	MSigDB	2024.1.Hs
M2922	GSE13522 CTRL VS T CRUZI G STRAIN INF SKIN UP	4/151	198/39930	0.00692888	0.0277125	0.0161528	ECM1/ENTPD1/ITGB8/SERPINF1	4	Adventitial_like_Fb	MSigDB	2024.1.Hs
M298	GSE10240 CTRL VS IL17 STIM PRIMARY BRONCHIAL EPITHELIAL CELLS DN	4/151	198/39930	0.00692888	0.0277125	0.0161528	SPRY1/SERPINF1/F2R/TNFAIP3	4	Adventitial_like_Fb	MSigDB	2024.1.Hs
M303	GSE10240 CTRL VS IL17 AND IL22 STIM PRIMARY BRONCHIAL EPITHELIAL CELLS UP	4/151	198/39930	0.00692888	0.0277125	0.0161528	F13A1/LGR5/OAF/JUN	4	Adventitial_like_Fb	MSigDB	2024.1.Hs
M3079	GSE10325 CD4 TCELL VS MYELOID DN	4/151	198/39930	0.00692888	0.0277125	0.0161528	ENC1/ENTPD1/GSN/SERPINF1	4	Adventitial_like_Fb	MSigDB	2024.1.Hs
M30943	MIR877 3P	4/151	198/39930	0.00692888	0.0277125	0.0161528	DIO2/KCNN3/LTBP2/PMEPA1	4	Adventitial_like_Fb	MSigDB	2024.1.Hs
M3186	GSE12845 IGD POS BLOOD VS NAIVE TONSIL BCELL DN	4/151	198/39930	0.00692888	0.0277125	0.0161528	GSN/SPRY2/FILIP1L/JUN	4	Adventitial_like_Fb	MSigDB	2024.1.Hs
M332	GSE8685 IL2 ACT IL2 STARVED VS IL15 ACT IL2 STARVED CD4 TCELL DN	4/151	198/39930	0.00692888	0.0277125	0.0161528	LGALS1/PTGER3/MN1/SERPINF1	4	Adventitial_like_Fb	MSigDB	2024.1.Hs
M3424	GSE14350 IL2RB KO VS WT TEFF DN	4/151	198/39930	0.00692888	0.0277125	0.0161528	ENTPD1/ITIH5/VCAN/F2R	4	Adventitial_like_Fb	MSigDB	2024.1.Hs
M3517	GSE14769 40MIN VS 360MIN LPS BMDM DN	4/151	198/39930	0.00692888	0.0277125	0.0161528	DCN/OAF/PLTP/ZEB1	4	Adventitial_like_Fb	MSigDB	2024.1.Hs
M3547	GSE15659 NAIVE CD4 TCELL VS NONSUPPRESSIVE TCELL DN	4/151	198/39930	0.00692888	0.0277125	0.0161528	ROBO2/TBX3/TNFAIP3/TIMP1	4	Adventitial_like_Fb	MSigDB	2024.1.Hs
M3614	GSE15930 NAIVE VS 72H IN VITRO STIM TRICHOSTATINA CD8 TCELL UP	4/151	198/39930	0.00692888	0.0277125	0.0161528	AKAP7/DIAPH1/CFH/CMTM3	4	Adventitial_like_Fb	MSigDB	2024.1.Hs
M3648	GSE15930 STIM VS STIM AND TRICHOSTATINA 72H CD8 T CELL UP	4/151	198/39930	0.00692888	0.0277125	0.0161528	DIAPH1/DPT/EMP3/CMTM3	4	Adventitial_like_Fb	MSigDB	2024.1.Hs
M3676	GSE17580 UNINFECTED VS S MANSONI INF TEFF DN	4/151	198/39930	0.00692888	0.0277125	0.0161528	PMEPA1/S100A4/TWIST2/F2R	4	Adventitial_like_Fb	MSigDB	2024.1.Hs
M3700	GSE17721 CTRL VS LPS 8H BMDC DN	4/151	198/39930	0.00692888	0.0277125	0.0161528	MMP2/CD82/TIMP1/ANXA1	4	Adventitial_like_Fb	MSigDB	2024.1.Hs
M3709	GSE17721 CTRL VS POLYIC 1H BMDC DN	4/151	198/39930	0.00692888	0.0277125	0.0161528	PENK/RND3/CST3/ANGPTL1	4	Adventitial_like_Fb	MSigDB	2024.1.Hs
M3714	GSE17721 CTRL VS POLYIC 4H BMDC DN	4/151	198/39930	0.00692888	0.0277125	0.0161528	CAV1/VCAN/CD82/PLPP1	4	Adventitial_like_Fb	MSigDB	2024.1.Hs
M3749	GSE17721 CTRL VS PAM3CSK4 12H BMDC UP	4/151	198/39930	0.00692888	0.0277125	0.0161528	ENC1/ENTPD1/GASK1B/EMP3	4	Adventitial_like_Fb	MSigDB	2024.1.Hs
M3765	GSE17721 CTRL VS CPG 6H BMDC DN	4/151	198/39930	0.00692888	0.0277125	0.0161528	PENK/RND3/MFAP4/ANXA1	4	Adventitial_like_Fb	MSigDB	2024.1.Hs
M3826	GSE17721 POLYIC VS PAM3CSK4 1H BMDC DN	4/151	198/39930	0.00692888	0.0277125	0.0161528	PI16/RND3/SPRY1/GPNMB	4	Adventitial_like_Fb	MSigDB	2024.1.Hs
M3850	GSE17721 PAM3CSK4 VS CPG 0.5H BMDC UP	4/151	198/39930	0.00692888	0.0277125	0.0161528	KIAA0930/ASPN/ZEB1/CHPF	4	Adventitial_like_Fb	MSigDB	2024.1.Hs
M3912	GSE17721 LPS VS PAM3CSK4 1H BMDC DN	4/151	198/39930	0.00692888	0.0277125	0.0161528	FSTL1/KCNN3/SPRY1/FRMD6	4	Adventitial_like_Fb	MSigDB	2024.1.Hs
M3913	GSE17721 LPS VS PAM3CSK4 2H BMDC UP	4/151	198/39930	0.00692888	0.0277125	0.0161528	RND3/SPRY1/PDGFC/JUN	4	Adventitial_like_Fb	MSigDB	2024.1.Hs
M3954	GSE17721 POLYIC VS CPG 24H BMDC DN	4/151	198/39930	0.00692888	0.0277125	0.0161528	CAV1/MMP2/PENK/CHPF	4	Adventitial_like_Fb	MSigDB	2024.1.Hs
M4018	GSE17721 POLYIC VS GARDIQUIMOD 2H BMDC UP	4/151	198/39930	0.00692888	0.0277125	0.0161528	S100A6/ZFP36L2/EMP3/JUN	4	Adventitial_like_Fb	MSigDB	2024.1.Hs
M4312	GSE20366 TREG VS TCONV DN	4/151	198/39930	0.00692888	0.0277125	0.0161528	ENC1/PLPP3/SESN3/PITPNC1	4	Adventitial_like_Fb	MSigDB	2024.1.Hs
M4354	GSE20715 WT VS TLR4 KO 24H OZONE LUNG DN	4/151	198/39930	0.00692888	0.0277125	0.0161528	DIAPH1/FBN1/IGFBP3/LTBP2	4	Adventitial_like_Fb	MSigDB	2024.1.Hs
M4564	GSE24142 EARLY THYMIC PROGENITOR VS DN3 THYMOCYTE ADULT DN	4/151	198/39930	0.00692888	0.0277125	0.0161528	AHR/FBLN2/GFRA1/ANXA2	4	Adventitial_like_Fb	MSigDB	2024.1.Hs
M4569	GSE24142 EARLY THYMIC PROGENITOR VS DN2 THYMOCYTE FETAL DN	4/151	198/39930	0.00692888	0.0277125	0.0161528	BMP5/LGALS1/PLPP1/ANXA2	4	Adventitial_like_Fb	MSigDB	2024.1.Hs
M4578	GSE24142 ADULT VS FETAL EARLY THYMIC PROGENITOR DN	4/151	198/39930	0.00692888	0.0277125	0.0161528	AHR/FBLN1/PLPP1/F2R	4	Adventitial_like_Fb	MSigDB	2024.1.Hs
M4585	GSE24142 ADULT VS FETAL DN3 THYMOCYTE DN	4/151	198/39930	0.00692888	0.0277125	0.0161528	FBLN1/FBLN2/CD82/PLPP1	4	Adventitial_like_Fb	MSigDB	2024.1.Hs
M4600	GSE24634 TREG VS TCONV POST DAY3 IL4 CONVERSION DN	4/151	198/39930	0.00692888	0.0277125	0.0161528	LGALS1/PLPP3/ANXA2/TIMP1	4	Adventitial_like_Fb	MSigDB	2024.1.Hs
M4869	GSE27786 NKTCELL VS NEUTROPHIL DN	4/151	198/39930	0.00692888	0.0277125	0.0161528	TMEM100/LDB2/CST3/SERPINF1	4	Adventitial_like_Fb	MSigDB	2024.1.Hs
M4984	GSE29618 PRE VS DAY7 POST LAIV FLU VACCINE BCELL DN	4/151	198/39930	0.00692888	0.0277125	0.0161528	GFRA1/NBL1/LUM/JUN	4	Adventitial_like_Fb	MSigDB	2024.1.Hs
M5197	GSE360 L DONOVANI VS B MALAYI HIGH DOSE DC UP	4/151	198/39930	0.00692888	0.0277125	0.0161528	AHR/DDIT4/TNFAIP3/TIMP1	4	Adventitial_like_Fb	MSigDB	2024.1.Hs
M5206	GSE360 L DONOVANI VS M TUBERCULOSIS DC DN	4/151	198/39930	0.00692888	0.0277125	0.0161528	TIMP3/VCAN/COL13A1/ANXA2	4	Adventitial_like_Fb	MSigDB	2024.1.Hs
M5324	GSE36476 YOUNG VS OLD DONOR MEMORY CD4 TCELL 72H TSST ACT DN	4/151	198/39930	0.00692888	0.0277125	0.0161528	ST8SIA1/HLF/CD82/PDE3B	4	Adventitial_like_Fb	MSigDB	2024.1.Hs
M5379	GSE3982 MEMORY CD4 TCELL VS TH1 DN	4/151	198/39930	0.00692888	0.0277125	0.0161528	APOD/SPRY1/COL1A2/FILIP1L	4	Adventitial_like_Fb	MSigDB	2024.1.Hs
M5400	GSE3982 EOSINOPHIL VS DC DN	4/151	198/39930	0.00692888	0.0277125	0.0161528	ABI3BP/ALDH1A1/LGALS1/TGFBI	4	Adventitial_like_Fb	MSigDB	2024.1.Hs
M5432	GSE3982 MAST CELL VS NEUTROPHIL UP	4/151	198/39930	0.00692888	0.0277125	0.0161528	ALDH1A1/GASK1B/TGFBI/ANXA1	4	Adventitial_like_Fb	MSigDB	2024.1.Hs
M5453	GSE3982 MAST CELL VS TH1 UP	4/151	198/39930	0.00692888	0.0277125	0.0161528	ALDH1A1/PMEPA1/TIMP3/ANXA1	4	Adventitial_like_Fb	MSigDB	2024.1.Hs
M5591	GSE3982 CENT MEMORY CD4 TCELL VS TH2 UP	4/151	198/39930	0.00692888	0.0277125	0.0161528	GASK1B/PLXDC1/ZFP36L2/ANXA1	4	Adventitial_like_Fb	MSigDB	2024.1.Hs
M5617	GSE39820 TGFBETA1 IL6 VS TGFBETA1 IL6 IL23A TREATED CD4 TCELL UP	4/151	198/39930	0.00692888	0.0277125	0.0161528	GSN/PGF/ZEB1/TIMP1	4	Adventitial_like_Fb	MSigDB	2024.1.Hs
M5673	GSE7460 TCONV VS TREG LN UP	4/151	198/39930	0.00692888	0.0277125	0.0161528	ENC1/GSN/RGMB/PDE3B	4	Adventitial_like_Fb	MSigDB	2024.1.Hs
M5690	GSE7460 TREG VS TCONV ACT UP	4/151	198/39930	0.00692888	0.0277125	0.0161528	AKAP7/PMEPA1/COL1A2/TNFAIP3	4	Adventitial_like_Fb	MSigDB	2024.1.Hs
M5705	GSE7460 FOXP3 MUT VS WT ACT WITH TGFB TCONV DN	4/151	198/39930	0.00692888	0.0277125	0.0161528	CPE/ITIH5/KIAA0930/PITPNC1	4	Adventitial_like_Fb	MSigDB	2024.1.Hs
M5709	GSE7460 WT VS FOXP3 HET ACT TCONV UP	4/151	198/39930	0.00692888	0.0277125	0.0161528	KIAA0930/S100A6/SPRY1/EMP3	4	Adventitial_like_Fb	MSigDB	2024.1.Hs
M5711	GSE7460 WT VS FOXP3 HET ACT WITH TGFB TCONV UP	4/151	198/39930	0.00692888	0.0277125	0.0161528	RGMB/SPRY1/PITPNC1/FRMD6	4	Adventitial_like_Fb	MSigDB	2024.1.Hs
M5773	GSE8868 SPLEEN VS INTESTINE CD11B POS CD11C NEG DC DN	4/151	198/39930	0.00692888	0.0277125	0.0161528	CPE/FIBIN/DPYSL3/CMTM3	4	Adventitial_like_Fb	MSigDB	2024.1.Hs
M5816	GSE9037 WT VS IRAK4 KO LPS 1H STIM BMDM DN	4/151	198/39930	0.00692888	0.0277125	0.0161528	F2RL2/MGP/A2M/ASPN	4	Adventitial_like_Fb	MSigDB	2024.1.Hs
M5828	GSE9650 NAIVE VS EXHAUSTED CD8 TCELL DN	4/151	198/39930	0.00692888	0.0277125	0.0161528	DPT/F2R/SCN7A/CFH	4	Adventitial_like_Fb	MSigDB	2024.1.Hs
M5841	GSE9650 EXHAUSTED VS MEMORY CD8 TCELL DN	4/151	198/39930	0.00692888	0.0277125	0.0161528	ST8SIA1/ABLIM1/PITPNC1/ANXA1	4	Adventitial_like_Fb	MSigDB	2024.1.Hs
M6238	GSE22601 IMMATURE CD4 SINGLE POSITIVE VS CD8 SINGLE POSITIVE THYMOCYTE UP	4/151	198/39930	0.00692888	0.0277125	0.0161528	DDIT4/ARRDC3/FILIP1L/TNFAIP3	4	Adventitial_like_Fb	MSigDB	2024.1.Hs
M6260	GSE8835 HEALTHY VS CLL CD4 TCELL UP	4/151	198/39930	0.00692888	0.0277125	0.0161528	APOD/FBLN2/IGFBP3/PMEPA1	4	Adventitial_like_Fb	MSigDB	2024.1.Hs
M6274	GSE2585 CTEC VS MTEC THYMUS DN	4/151	198/39930	0.00692888	0.0277125	0.0161528	DCN/MMP2/DDIT4/LUM	4	Adventitial_like_Fb	MSigDB	2024.1.Hs
M6352	GSE3720 VD1 VS VD2 GAMMADELTA TCELL WITH LPS STIM UP	4/151	198/39930	0.00692888	0.0277125	0.0161528	TGFB3/TSHZ2/DDIT4/ZEB1	4	Adventitial_like_Fb	MSigDB	2024.1.Hs
M6484	GSE4748 CTRL VS LPS AND CYANOBACTERIUM LPSLIKE STIM DC 3H UP	4/151	198/39930	0.00692888	0.0277125	0.0161528	MATN2/TGFBI/DPYSL3/ANXA1	4	Adventitial_like_Fb	MSigDB	2024.1.Hs
M6556	GSE5679 CTRL VS RARA AGONIST AM580 TREATED DC DN	4/151	198/39930	0.00692888	0.0277125	0.0161528	ITGB8/MATN2/FRMD6/TNFAIP3	4	Adventitial_like_Fb	MSigDB	2024.1.Hs
M6624	GSE5589 LPS VS LPS AND IL10 STIM IL6 KO MACROPHAGE 180MIN DN	4/151	198/39930	0.00692888	0.0277125	0.0161528	ITGB8/PMEPA1/PLPP1/F2R	4	Adventitial_like_Fb	MSigDB	2024.1.Hs
M6649	GSE5589 WT VS IL10 KO LPS AND IL10 STIM MACROPHAGE 45MIN UP	4/151	198/39930	0.00692888	0.0277125	0.0161528	GSN/ZFP36L2/PDGFC/COL1A2	4	Adventitial_like_Fb	MSigDB	2024.1.Hs
M7086	GSE14908 RESTING VS HDM STIM CD4 TCELL NONATOPIC PATIENT UP	4/151	198/39930	0.00692888	0.0277125	0.0161528	ITIH5/PLPP3/SESN3/SPON1	4	Adventitial_like_Fb	MSigDB	2024.1.Hs
M7486	GSE22229 RENAL TRANSPLANT VS HEALTHY PBMC UP	4/151	198/39930	0.00692888	0.0277125	0.0161528	F13A1/HMGCLL1/KIAA0930/TNFAIP3	4	Adventitial_like_Fb	MSigDB	2024.1.Hs
M7489	GSE21774 CD56 BRIGHT VS DIM CD62L POSITIVE NK CELL UP	4/151	198/39930	0.00692888	0.0277125	0.0161528	ALDH1A1/SESN3/NDNF/PITPNC1	4	Adventitial_like_Fb	MSigDB	2024.1.Hs
M7503	GSE21380 NON TFH VS GERMINAL CENTER TFH CD4 TCELL UP	4/151	198/39930	0.00692888	0.0277125	0.0161528	LTBP1/MFAP4/COL1A2/CLU	4	Adventitial_like_Fb	MSigDB	2024.1.Hs
M7851	GSE24210 TCONV VS TREG UP	4/151	198/39930	0.00692888	0.0277125	0.0161528	F2RL2/GSN/CD82/PLPP1	4	Adventitial_like_Fb	MSigDB	2024.1.Hs
M8119	GSE19941 LPS VS LPS AND IL10 STIM IL10 KO NFKBP50 KO MACROPHAGE UP	4/151	198/39930	0.00692888	0.0277125	0.0161528	GASK1B/RGMB/PDE3B/CMTM3	4	Adventitial_like_Fb	MSigDB	2024.1.Hs
M8158	GSE22611 UNSTIM VS 2H MDP STIM MUTANT NOD2 TRANSDUCED HEK293T CELL UP	4/151	198/39930	0.00692888	0.0277125	0.0161528	PLPP3/SPARCL1/TGFBI/ABLIM1	4	Adventitial_like_Fb	MSigDB	2024.1.Hs
M8212	GSE27670 CTRL VS BLIMP1 TRANSDUCED GC BCELL UP	4/151	198/39930	0.00692888	0.0277125	0.0161528	APOD/GDF10/SPARCL1/CMTM3	4	Adventitial_like_Fb	MSigDB	2024.1.Hs
M8318	GSE28726 NAIVE VS ACTIVATED NKTCELL UP	4/151	198/39930	0.00692888	0.0277125	0.0161528	PENK/ZFP36L2/SCN7A/FGFR1	4	Adventitial_like_Fb	MSigDB	2024.1.Hs
M8359	GSE19512 NAUTRAL VS INDUCED TREG DN	4/151	198/39930	0.00692888	0.0277125	0.0161528	GSN/LEPR/RND3/VCAN	4	Adventitial_like_Fb	MSigDB	2024.1.Hs
M8370	GSE22501 PERIPHERAL BLOOD VS CORD BLOOD TREG UP	4/151	198/39930	0.00692888	0.0277125	0.0161528	DKK3/DDIT4/COL8A1/PLTP	4	Adventitial_like_Fb	MSigDB	2024.1.Hs
M8390	GSE29949 CD8 NEG DC SPLEEN VS CD8 POS DC SPLEEN UP	4/151	198/39930	0.00692888	0.0277125	0.0161528	LGR5/MXRA5/PLPP3/ANXA1	4	Adventitial_like_Fb	MSigDB	2024.1.Hs
M8507	GSE23568 CTRL VS ID3 TRANSDUCED CD8 TCELL DN	4/151	198/39930	0.00692888	0.0277125	0.0161528	LUM/ANXA2/F2R/ANXA1	4	Adventitial_like_Fb	MSigDB	2024.1.Hs
M8534	GSE33424 CD161 HIGH VS INT CD8 TCELL UP	4/151	198/39930	0.00692888	0.0277125	0.0161528	KIAA0930/S100A6/ANXA2/PLTP	4	Adventitial_like_Fb	MSigDB	2024.1.Hs
M8538	GSE33374 CD8 ALPHAALPHA VS ALPHABETA CD161 HIGH TCELL UP	4/151	198/39930	0.00692888	0.0277125	0.0161528	BMP4/LTBP1/VCAN/COL1A2	4	Adventitial_like_Fb	MSigDB	2024.1.Hs
M8539	GSE33425 CD161 INT VS NEG CD8 TCELL UP	4/151	198/39930	0.00692888	0.0277125	0.0161528	ITIH5/ST8SIA1/CD82/ANXA2	4	Adventitial_like_Fb	MSigDB	2024.1.Hs
M8612	GSE32986 UNSTIM VS CURDLAN LOWDOSE STIM DC DN	4/151	198/39930	0.00692888	0.0277125	0.0161528	LGALS1/S100A4/CD82/F2R	4	Adventitial_like_Fb	MSigDB	2024.1.Hs
M8682	GSE34156 UNTREATED VS 24H NOD2 LIGAND TREATED MONOCYTE DN	4/151	198/39930	0.00692888	0.0277125	0.0161528	GASK1B/LGALS1/TGFBI/VCAN	4	Adventitial_like_Fb	MSigDB	2024.1.Hs
M8848	GSE37301 MULTIPOTENT PROGENITOR VS GRAN MONO PROGENITOR UP	4/151	198/39930	0.00692888	0.0277125	0.0161528	CD34/F2RL2/COL13A1/ANXA2	4	Adventitial_like_Fb	MSigDB	2024.1.Hs
M9055	GSE32034 LY6C HIGH VS LOW MONOCYTE DN	4/151	198/39930	0.00692888	0.0277125	0.0161528	ENC1/ST8SIA1/ABLIM1/ZEB1	4	Adventitial_like_Fb	MSigDB	2024.1.Hs
M9173	GSE40277 EOS AND LEF1 TRANSDUCED VS CTRL CD4 TCELL DN	4/151	198/39930	0.00692888	0.0277125	0.0161528	LGALS1/RGMB/S100A6/SPRY2	4	Adventitial_like_Fb	MSigDB	2024.1.Hs
M9181	GSE40274 FOXP3 VS FOXP3 AND PBX1 TRANSDUCED ACTIVATED CD4 TCELL UP	4/151	198/39930	0.00692888	0.0277125	0.0161528	AKAP7/LGALS1/S100A6/PLPP1	4	Adventitial_like_Fb	MSigDB	2024.1.Hs
M9262	GSE40068 CXCR5POS BCL6POS TFH VS CXCR5NEG BCL6NEG CD4 TCELL DN	4/151	198/39930	0.00692888	0.0277125	0.0161528	PMEPA1/ST8SIA1/ARRDC3/ZEB1	4	Adventitial_like_Fb	MSigDB	2024.1.Hs
M9296	GSE36078 UNTREATED VS AD5 INF IL1R KO MOUSE LUNG DC DN	4/151	198/39930	0.00692888	0.0277125	0.0161528	ITIH5/TGFB3/ANXA2/F2R	4	Adventitial_like_Fb	MSigDB	2024.1.Hs
M9302	GSE36078 UNTREATED VS AD5 T425A HEXON INF MOUSE LUNG DC DN	4/151	198/39930	0.00692888	0.0277125	0.0161528	MATN2/OGN/S100A6/FRMD6	4	Adventitial_like_Fb	MSigDB	2024.1.Hs
M9358	GSE11961 MEMORY BCELL DAY7 VS GERMINAL CENTER BCELL DAY40 UP	4/151	198/39930	0.00692888	0.0277125	0.0161528	BGN/PGF/PMEPA1/TNXB	4	Adventitial_like_Fb	MSigDB	2024.1.Hs
M9418	GSE39556 CD8A DC VS NK CELL MOUSE 3H POST POLYIC INJ DN	4/151	198/39930	0.00692888	0.0277125	0.0161528	F13A1/ABLIM1/SERPINF1/TNFAIP3	4	Adventitial_like_Fb	MSigDB	2024.1.Hs
M9496	GSE41867 NAIVE VS DAY6 LCMV ARMSTRONG EFFECTOR CD8 TCELL DN	4/151	198/39930	0.00692888	0.0277125	0.0161528	F13A1/S100A4/F2R/TNFAIP3	4	Adventitial_like_Fb	MSigDB	2024.1.Hs
M9530	GSE36826 WT VS IL1R KO SKIN DN	4/151	198/39930	0.00692888	0.0277125	0.0161528	DIAPH1/S100A6/VCAN/EMP3	4	Adventitial_like_Fb	MSigDB	2024.1.Hs
M9646	GSE43955 TH0 VS TGFB IL6 TH17 ACT CD4 TCELL 20H UP	4/151	198/39930	0.00692888	0.0277125	0.0161528	DKK3/ECM1/FBN1/COL13A1	4	Adventitial_like_Fb	MSigDB	2024.1.Hs
M9749	GSE43863 TFH VS LY6C INT CXCR5POS EFFECTOR CD4 TCELL DN	4/151	198/39930	0.00692888	0.0277125	0.0161528	ABI3BP/RND3/TSPAN8/JUN	4	Adventitial_like_Fb	MSigDB	2024.1.Hs
M9885	GSE45739 UNSTIM VS ACD3 ACD28 STIM NRAS KO CD4 TCELL DN	4/151	198/39930	0.00692888	0.0277125	0.0161528	DKK3/ENC1/SPARCL1/F2R	4	Adventitial_like_Fb	MSigDB	2024.1.Hs
M11506	GOBP TOOTH MINERALIZATION	2/151	33/39930	0.00694588	0.0277125	0.0161528	ASPN/FGFR1	2	Adventitial_like_Fb	MSigDB	2024.1.Hs
M12386	GOBP POSITIVE REGULATION OF VASOCONSTRICTION	2/151	33/39930	0.00694588	0.0277125	0.0161528	CAV1/F2R	2	Adventitial_like_Fb	MSigDB	2024.1.Hs
M12566	GOBP EMBRYONIC FORELIMB MORPHOGENESIS	2/151	33/39930	0.00694588	0.0277125	0.0161528	OSR2/TBX3	2	Adventitial_like_Fb	MSigDB	2024.1.Hs
M12604	GOBP CELL FATE COMMITMENT INVOLVED IN FORMATION OF PRIMARY GERM LAYER	2/151	33/39930	0.00694588	0.0277125	0.0161528	BMP4/FGFR1	2	Adventitial_like_Fb	MSigDB	2024.1.Hs
M12859	GOBP EMBRYONIC DIGESTIVE TRACT DEVELOPMENT	2/151	33/39930	0.00694588	0.0277125	0.0161528	FOXF1/TCF21	2	Adventitial_like_Fb	MSigDB	2024.1.Hs
M16114	SIMBULAN UV RESPONSE NORMAL DN	2/151	33/39930	0.00694588	0.0277125	0.0161528	ENC1/MN1	2	Adventitial_like_Fb	MSigDB	2024.1.Hs
M1902	SCHRAETS MLL TARGETS UP	2/151	33/39930	0.00694588	0.0277125	0.0161528	CD34/DCN	2	Adventitial_like_Fb	MSigDB	2024.1.Hs
M2130	KEGG ETHER LIPID METABOLISM	2/151	33/39930	0.00694588	0.0277125	0.0161528	PLPP3/PLPP1	2	Adventitial_like_Fb	MSigDB	2024.1.Hs
M2450	PLASARI TGFB1 SIGNALING VIA NFIC 1HR UP	2/151	33/39930	0.00694588	0.0277125	0.0161528	AHR/MFAP4	2	Adventitial_like_Fb	MSigDB	2024.1.Hs
M266	PID NCADHERIN PATHWAY	2/151	33/39930	0.00694588	0.0277125	0.0161528	GSN/FGFR1	2	Adventitial_like_Fb	MSigDB	2024.1.Hs
M26976	REACTOME ACTIVATION OF MATRIX METALLOPROTEINASES	2/151	33/39930	0.00694588	0.0277125	0.0161528	MMP2/TIMP1	2	Adventitial_like_Fb	MSigDB	2024.1.Hs
M27526	REACTOME NEGATIVE REGULATION OF FGFR1 SIGNALING	2/151	33/39930	0.00694588	0.0277125	0.0161528	SPRY2/FGFR1	2	Adventitial_like_Fb	MSigDB	2024.1.Hs
M32585	MIR3680 5P	2/151	33/39930	0.00694588	0.0277125	0.0161528	OGN/PLPPR4	2	Adventitial_like_Fb	MSigDB	2024.1.Hs
M34612	HP VELOPHARYNGEAL INSUFFICIENCY	2/151	33/39930	0.00694588	0.0277125	0.0161528	BMP4/TWIST2	2	Adventitial_like_Fb	MSigDB	2024.1.Hs
M35161	HP BROAD PALM	2/151	33/39930	0.00694588	0.0277125	0.0161528	FBN1/FGFR1	2	Adventitial_like_Fb	MSigDB	2024.1.Hs
M36619	HP PERIPHERAL ARTERIAL STENOSIS	2/151	33/39930	0.00694588	0.0277125	0.0161528	FBN1/TGFB3	2	Adventitial_like_Fb	MSigDB	2024.1.Hs
M37302	HP ADIPOSE TISSUE LOSS	2/151	33/39930	0.00694588	0.0277125	0.0161528	CAV1/FBN1	2	Adventitial_like_Fb	MSigDB	2024.1.Hs
M38184	HP FOCAL T2 HYPERINTENSE BRAINSTEM LESION	2/151	33/39930	0.00694588	0.0277125	0.0161528	MT-ND3/MT-ND2	2	Adventitial_like_Fb	MSigDB	2024.1.Hs
M39273	DURANTE ADULT OLFACTORY NEUROEPITHELIUM RESPIRATORY HORIZONTAL BASAL CELLS	2/151	33/39930	0.00694588	0.0277125	0.0161528	ANXA2/ANXA1	2	Adventitial_like_Fb	MSigDB	2024.1.Hs
M39803	WP SIGNAL TRANSDUCTION THROUGH IL1R	2/151	33/39930	0.00694588	0.0277125	0.0161528	TGFB3/JUN	2	Adventitial_like_Fb	MSigDB	2024.1.Hs
M39870	WP TYPE I COLLAGEN SYNTHESIS IN THE CONTEXT OF OSTEOGENESIS IMPERFECTA	2/151	33/39930	0.00694588	0.0277125	0.0161528	SERPINF1/COL1A2	2	Adventitial_like_Fb	MSigDB	2024.1.Hs
M4219	MODULE 300	2/151	33/39930	0.00694588	0.0277125	0.0161528	AHR/TNFAIP3	2	Adventitial_like_Fb	MSigDB	2024.1.Hs
M6220	BIOCARTA AGR PATHWAY	2/151	33/39930	0.00694588	0.0277125	0.0161528	LAMA2/JUN	2	Adventitial_like_Fb	MSigDB	2024.1.Hs
M9167	ROZANOV MMP14 TARGETS SUBSET	2/151	33/39930	0.00694588	0.0277125	0.0161528	MATN2/TIMP3	2	Adventitial_like_Fb	MSigDB	2024.1.Hs
M10431	GRUETZMANN PANCREATIC CANCER DN	4/151	199/39930	0.00705063	0.0277125	0.0161528	ALDH1A1/LOXL1/JUN/CLU	4	Adventitial_like_Fb	MSigDB	2024.1.Hs
M1571	YAMAZAKI TCEB3 TARGETS DN	4/151	199/39930	0.00705063	0.0277125	0.0161528	DIAPH1/S100A6/FIBIN/ANXA1	4	Adventitial_like_Fb	MSigDB	2024.1.Hs
M17311	GOCC EARLY ENDOSOME MEMBRANE	4/151	199/39930	0.00705063	0.0277125	0.0161528	CAV1/PMEPA1/GPNMB/ANXA1	4	Adventitial_like_Fb	MSigDB	2024.1.Hs
M3038	GOLDRATH NAIVE VS MEMORY CD8 TCELL UP	4/151	199/39930	0.00705063	0.0277125	0.0161528	GSN/ST8SIA1/DDIT4/FRMD6	4	Adventitial_like_Fb	MSigDB	2024.1.Hs
M306	GSE10240 IL22 VS IL22 AND IL17 STIM PRIMARY BRONCHIAL EPITHELIAL CELLS UP	4/151	199/39930	0.00705063	0.0277125	0.0161528	ECM1/ENC1/S100A4/DDIT4	4	Adventitial_like_Fb	MSigDB	2024.1.Hs
M3088	GSE10325 LUPUS CD4 TCELL VS LUPUS MYELOID DN	4/151	199/39930	0.00705063	0.0277125	0.0161528	KIAA0930/TGFBI/VCAN/CST3	4	Adventitial_like_Fb	MSigDB	2024.1.Hs
M3502	GSE14769 UNSTIM VS 80MIN LPS BMDM DN	4/151	199/39930	0.00705063	0.0277125	0.0161528	CAV1/DIO2/FRMD6/FILIP1L	4	Adventitial_like_Fb	MSigDB	2024.1.Hs
M3610	GSE15930 NAIVE VS 72H IN VITRO STIM IL12 CD8 TCELL DN	4/151	199/39930	0.00705063	0.0277125	0.0161528	LGALS1/S100A6/DDIT4/ANXA2	4	Adventitial_like_Fb	MSigDB	2024.1.Hs
M3627	GSE15930 STIM VS STIM AND TRICHOSTATINA 24H CD8 T CELL UP	4/151	199/39930	0.00705063	0.0277125	0.0161528	DKK3/PENK/COL8A1/EMP3	4	Adventitial_like_Fb	MSigDB	2024.1.Hs
M3670	GSE17580 TREG VS TEFF UP	4/151	199/39930	0.00705063	0.0277125	0.0161528	ECM1/MATN2/PENK/F2R	4	Adventitial_like_Fb	MSigDB	2024.1.Hs
M3671	GSE17580 TREG VS TEFF DN	4/151	199/39930	0.00705063	0.0277125	0.0161528	CD34/ENC1/GSN/ST8SIA1	4	Adventitial_like_Fb	MSigDB	2024.1.Hs
M3685	GSE17721 CTRL VS LPS 1H BMDC DN	4/151	199/39930	0.00705063	0.0277125	0.0161528	FSTL1/PGF/RND3/JUN	4	Adventitial_like_Fb	MSigDB	2024.1.Hs
M3688	GSE17721 CTRL VS LPS 2H BMDC DN	4/151	199/39930	0.00705063	0.0277125	0.0161528	BGN/PLPP3/VCAN/TIMP1	4	Adventitial_like_Fb	MSigDB	2024.1.Hs
M3716	GSE17721 CTRL VS POLYIC 6H BMDC DN	4/151	199/39930	0.00705063	0.0277125	0.0161528	APOD/CAV1/OAF/FRMD6	4	Adventitial_like_Fb	MSigDB	2024.1.Hs
M3718	GSE17721 CTRL VS POLYIC 8H BMDC DN	4/151	199/39930	0.00705063	0.0277125	0.0161528	CAV1/MMP2/RND3/TIMP1	4	Adventitial_like_Fb	MSigDB	2024.1.Hs
M3770	GSE17721 CTRL VS CPG 12H BMDC DN	4/151	199/39930	0.00705063	0.0277125	0.0161528	MMP2/TCF21/TMEM100/VCAN	4	Adventitial_like_Fb	MSigDB	2024.1.Hs
M3772	GSE17721 CTRL VS CPG 24H BMDC DN	4/151	199/39930	0.00705063	0.0277125	0.0161528	PGF/PI16/SPRY2/TIMP1	4	Adventitial_like_Fb	MSigDB	2024.1.Hs
M3840	GSE17721 POLYIC VS PAM3CSK4 12H BMDC UP	4/151	199/39930	0.00705063	0.0277125	0.0161528	APOD/DIO2/CST3/COL1A2	4	Adventitial_like_Fb	MSigDB	2024.1.Hs
M3852	GSE17721 PAM3CSK4 VS CPG 1H BMDC UP	4/151	199/39930	0.00705063	0.0277125	0.0161528	FSTL1/ITIH5/OGN/TSPAN8	4	Adventitial_like_Fb	MSigDB	2024.1.Hs
M3918	GSE17721 LPS VS PAM3CSK4 6H BMDC UP	4/151	199/39930	0.00705063	0.0277125	0.0161528	MGP/SESN3/PITPNC1/TIMP1	4	Adventitial_like_Fb	MSigDB	2024.1.Hs
M3950	GSE17721 POLYIC VS CPG 16H BMDC UP	4/151	199/39930	0.00705063	0.0277125	0.0161528	PGF/GPNMB/PRRX1/TNFAIP3	4	Adventitial_like_Fb	MSigDB	2024.1.Hs
M3973	GSE17721 PAM3CSK4 VS GADIQUIMOD 8H BMDC DN	4/151	199/39930	0.00705063	0.0277125	0.0161528	PLPP3/RND3/DDIT4/SERPINF1	4	Adventitial_like_Fb	MSigDB	2024.1.Hs
M3981	GSE17721 PAM3CSK4 VS GADIQUIMOD 24H BMDC DN	4/151	199/39930	0.00705063	0.0277125	0.0161528	PLPP3/PLPP1/COL1A2/ANXA1	4	Adventitial_like_Fb	MSigDB	2024.1.Hs
M3996	JIANG HYPOXIA NORMAL	4/151	199/39930	0.00705063	0.0277125	0.0161528	CAV1/IGFBP3/PDGFC/HLF	4	Adventitial_like_Fb	MSigDB	2024.1.Hs
M4020	GSE17721 POLYIC VS GARDIQUIMOD 2H BMDC DN	4/151	199/39930	0.00705063	0.0277125	0.0161528	CYGB/ENTPD1/ABLIM1/PITPNC1	4	Adventitial_like_Fb	MSigDB	2024.1.Hs
M4135	GSE17721 0.5H VS 12H GARDIQUIMOD BMDC UP	4/151	199/39930	0.00705063	0.0277125	0.0161528	APCDD1/ENTPD1/OAF/ZFP36L2	4	Adventitial_like_Fb	MSigDB	2024.1.Hs
M4407	GSE22886 NAIVE CD8 TCELL VS MEMORY TCELL DN	4/151	199/39930	0.00705063	0.0277125	0.0161528	AHR/S100A4/ST8SIA1/TIMP1	4	Adventitial_like_Fb	MSigDB	2024.1.Hs
M4471	GSE22886 DC VS MONOCYTE UP	4/151	199/39930	0.00705063	0.0277125	0.0161528	ECM1/GSN/A2M/FILIP1L	4	Adventitial_like_Fb	MSigDB	2024.1.Hs
M4568	GSE24142 EARLY THYMIC PROGENITOR VS DN2 THYMOCYTE FETAL UP	4/151	199/39930	0.00705063	0.0277125	0.0161528	CD34/FSTL1/ITIH5/CMTM3	4	Adventitial_like_Fb	MSigDB	2024.1.Hs
M4620	GSE24634 TEFF VS TCONV DAY5 IN CULTURE DN	4/151	199/39930	0.00705063	0.0277125	0.0161528	TGFBI/PDGFC/ABLIM1/PITPNC1	4	Adventitial_like_Fb	MSigDB	2024.1.Hs
M4633	GSE24634 IL4 VS CTRL TREATED NAIVE CD4 TCELL DAY5 UP	4/151	199/39930	0.00705063	0.0277125	0.0161528	F13A1/PDGFC/CST3/SERPINF1	4	Adventitial_like_Fb	MSigDB	2024.1.Hs
M4793	GSE27786 LIN NEG VS ERYTHROBLAST DN	4/151	199/39930	0.00705063	0.0277125	0.0161528	FBLN1/VCAN/MFAP4/LAMA2	4	Adventitial_like_Fb	MSigDB	2024.1.Hs
M4806	GSE27786 BCELL VS NKCELL DN	4/151	199/39930	0.00705063	0.0277125	0.0161528	F13A1/RGMB/SPRY2/EMP3	4	Adventitial_like_Fb	MSigDB	2024.1.Hs
M4809	GSE27786 BCELL VS NKTCELL DN	4/151	199/39930	0.00705063	0.0277125	0.0161528	DCN/LEPR/ROBO2/SPRY2	4	Adventitial_like_Fb	MSigDB	2024.1.Hs
M4897	GSE2826 WT VS XID BCELL DN	4/151	199/39930	0.00705063	0.0277125	0.0161528	FBLN2/TGFBI/SCN7A/COL1A2	4	Adventitial_like_Fb	MSigDB	2024.1.Hs
M4968	GSE29618 MONOCYTE VS MDC DAY7 FLU VACCINE DN	4/151	199/39930	0.00705063	0.0277125	0.0161528	FBLN2/GSN/CST3/ZEB1	4	Adventitial_like_Fb	MSigDB	2024.1.Hs
M4994	GSE29618 PRE VS DAY7 POST LAIV FLU VACCINE MONOCYTE DN	4/151	199/39930	0.00705063	0.0277125	0.0161528	OSR2/ZFP36L2/PDGFC/JUN	4	Adventitial_like_Fb	MSigDB	2024.1.Hs
M5073	GSE32423 MEMORY VS NAIVE CD8 TCELL DN	4/151	199/39930	0.00705063	0.0277125	0.0161528	FBLN2/GSN/KIAA0930/PITPNC1	4	Adventitial_like_Fb	MSigDB	2024.1.Hs
M5112	GSE339 CD4POS VS CD8POS DC DN	4/151	199/39930	0.00705063	0.0277125	0.0161528	DKK3/TIMP3/PLPP1/FRMD6	4	Adventitial_like_Fb	MSigDB	2024.1.Hs
M5235	GSE360 L DONOVANI VS B MALAYI HIGH DOSE MAC UP	4/151	199/39930	0.00705063	0.0277125	0.0161528	PTGER3/SPRY2/VCAN/TIMP1	4	Adventitial_like_Fb	MSigDB	2024.1.Hs
M5474	GSE3982 DC VS EFF MEMORY CD4 TCELL UP	4/151	199/39930	0.00705063	0.0277125	0.0161528	ALDH1A1/TGFBI/PDGFC/CST3	4	Adventitial_like_Fb	MSigDB	2024.1.Hs
M5490	WELCSH BRCA1 TARGETS UP	4/151	199/39930	0.00705063	0.0277125	0.0161528	FSTL1/LUM/ANXA2/ANXA1	4	Adventitial_like_Fb	MSigDB	2024.1.Hs
M5515	GSE3982 NEUTROPHIL VS BCELL UP	4/151	199/39930	0.00705063	0.0277125	0.0161528	F13A1/TBX3/LOXL1/CHRDL1	4	Adventitial_like_Fb	MSigDB	2024.1.Hs
M5715	GSE7460 CTRL VS FOXP3 OVEREXPR TCONV DN	4/151	199/39930	0.00705063	0.0277125	0.0161528	AKAP7/CPE/SESN3/TNFAIP3	4	Adventitial_like_Fb	MSigDB	2024.1.Hs
M5742	GSE7852 LN VS FAT TREG DN	4/151	199/39930	0.00705063	0.0277125	0.0161528	DIAPH1/GSN/PCDH18/HLF	4	Adventitial_like_Fb	MSigDB	2024.1.Hs
M5779	GSE9006 HEALTHY VS TYPE 1 DIABETES PBMC 4MONTH POST DX UP	4/151	199/39930	0.00705063	0.0277125	0.0161528	KIAA0930/DDIT4/TNFAIP3/JUN	4	Adventitial_like_Fb	MSigDB	2024.1.Hs
M5787	GSE9006 TYPE 1 DIABETES AT DX VS 4MONTH POST DX PBMC UP	4/151	199/39930	0.00705063	0.0277125	0.0161528	GSN/KIAA0930/DDIT4/TNFAIP3	4	Adventitial_like_Fb	MSigDB	2024.1.Hs
M5818	GSE9037 WT VS IRAK4 KO LPS 4H STIM BMDM DN	4/151	199/39930	0.00705063	0.0277125	0.0161528	BMP4/TSPAN11/CST3/PLPP1	4	Adventitial_like_Fb	MSigDB	2024.1.Hs
M5890	HALLMARK TNFA SIGNALING VIA NFKB	4/151	199/39930	0.00705063	0.0277125	0.0161528	PLPP3/PMEPA1/TNFAIP3/JUN	4	Adventitial_like_Fb	MSigDB	2024.1.Hs
M5986	GSE411 UNSTIM VS 100MIN IL6 STIM MACROPHAGE DN	4/151	199/39930	0.00705063	0.0277125	0.0161528	ITIH5/S100A6/ARRDC3/FILIP1L	4	Adventitial_like_Fb	MSigDB	2024.1.Hs
M5994	GSE411 WT VS SOCS3 KO MACROPHAGE IL6 STIM 400MIN UP	4/151	199/39930	0.00705063	0.0277125	0.0161528	PMEPA1/MN1/ANXA2/PDE3B	4	Adventitial_like_Fb	MSigDB	2024.1.Hs
M6249	GSE22601 DOUBLE POSITIVE VS CD8 SINGLE POSITIVE THYMOCYTE DN	4/151	199/39930	0.00705063	0.0277125	0.0161528	AKAP7/ENTPD1/LGALS1/SERPINF1	4	Adventitial_like_Fb	MSigDB	2024.1.Hs
M6299	GSE1925 CTRL VS 24H IFNG STIM IFNG PRIMED MACROPHAGE DN	4/151	199/39930	0.00705063	0.0277125	0.0161528	ALDH1A1/DCN/S100A6/ANXA2	4	Adventitial_like_Fb	MSigDB	2024.1.Hs
M6365	GSE3691 IFN PRODUCING KILLER DC VS PLASMACYTOID DC SPLEEN DN	4/151	199/39930	0.00705063	0.0277125	0.0161528	FSTL1/SCARA5/VCAN/PLPP1	4	Adventitial_like_Fb	MSigDB	2024.1.Hs
M6366	GSE3691 IFN PRODUCING KILLER DC VS CONVENTIONAL DC SPLEEN DN	4/151	199/39930	0.00705063	0.0277125	0.0161528	DPT/FSTL1/TGFBI/CHPF	4	Adventitial_like_Fb	MSigDB	2024.1.Hs
M6635	GSE5589 LPS AND IL10 VS LPS AND IL6 STIM IL10 KO MACROPHAGE 45MIN UP	4/151	199/39930	0.00705063	0.0277125	0.0161528	CXCL14/PDGFC/CD82/ANXA2	4	Adventitial_like_Fb	MSigDB	2024.1.Hs
M6651	GSE5589 WT VS IL10 KO LPS AND IL6 STIM MACROPHAGE 45MIN UP	4/151	199/39930	0.00705063	0.0277125	0.0161528	CD34/NBL1/SPON1/DPYSL3	4	Adventitial_like_Fb	MSigDB	2024.1.Hs
M6655	GSE5589 IL6 KO VS IL10 KO LPS AND IL10 STIM MACROPHAGE 45MIN UP	4/151	199/39930	0.00705063	0.0277125	0.0161528	GASK1B/PMEPA1/FRMD6/TNFAIP3	4	Adventitial_like_Fb	MSigDB	2024.1.Hs
M6781	GSE3203 INFLUENZA INF VS IFNB TREATED LN BCELL DN	4/151	199/39930	0.00705063	0.0277125	0.0161528	ENTPD1/S100A6/ANXA2/ANXA1	4	Adventitial_like_Fb	MSigDB	2024.1.Hs
M6842	GSE7548 DAY7 VS DAY28 PCC IMMUNIZATION CD4 TCELL UP	4/151	199/39930	0.00705063	0.0277125	0.0161528	LTBP2/PLPP3/LUM/TIMP1	4	Adventitial_like_Fb	MSigDB	2024.1.Hs
M7053	GSE15330 MEGAKARYOCYTE ERYTHROID PROGENITOR VS PRO BCELL UP	4/151	199/39930	0.00705063	0.0277125	0.0161528	GSN/ST8SIA1/ZFP36L2/CMTM3	4	Adventitial_like_Fb	MSigDB	2024.1.Hs
M7136	GSE12392 IFNAR KO VS IFNB KO CD8 NEG SPLEEN DC DN	4/151	199/39930	0.00705063	0.0277125	0.0161528	BGN/DIAPH1/ANXA2/CLU	4	Adventitial_like_Fb	MSigDB	2024.1.Hs
M7206	GSE17186 NAIVE VS CD21LOW TRANSITIONAL BCELL UP	4/151	199/39930	0.00705063	0.0277125	0.0161528	AHR/PMEPA1/JUN/TIMP1	4	Adventitial_like_Fb	MSigDB	2024.1.Hs
M7276	GSE19923 E2A KO VS E2A AND HEB KO DP THYMOCYTE DN	4/151	199/39930	0.00705063	0.0277125	0.0161528	GSN/CD82/ANXA2/ANXA1	4	Adventitial_like_Fb	MSigDB	2024.1.Hs
M7411	GSE16450 CTRL VS IFNA 12H STIM MATURE NEURON CELL LINE UP	4/151	199/39930	0.00705063	0.0277125	0.0161528	IGFBP3/MATN2/PTGER3/MN1	4	Adventitial_like_Fb	MSigDB	2024.1.Hs
M7424	GSE16451 CTRL VS WEST EQUINE ENC VIRUS MATURE NEURON CELL LINE UP	4/151	199/39930	0.00705063	0.0277125	0.0161528	AHR/CPE/MATN2/PTGER3	4	Adventitial_like_Fb	MSigDB	2024.1.Hs
M7499	GSE21379 WT VS SAP KO CD4 TCELL UP	4/151	199/39930	0.00705063	0.0277125	0.0161528	TGFBI/TMEM204/CMTM3/CLU	4	Adventitial_like_Fb	MSigDB	2024.1.Hs
M7531	GSE21546 ELK1 KO VS SAP1A KO AND ELK1 KO ANTI CD3 STIM DP THYMOCYTES DN	4/151	199/39930	0.00705063	0.0277125	0.0161528	BMP5/PGF/SPRY2/TNFAIP3	4	Adventitial_like_Fb	MSigDB	2024.1.Hs
M7649	GSE22140 GERMFREE VS SPF ARTHRITIC MOUSE CD4 TCELL UP	4/151	199/39930	0.00705063	0.0277125	0.0161528	COL15A1/F13A1/FOXF1/GPNMB	4	Adventitial_like_Fb	MSigDB	2024.1.Hs
M7659	GSE19401 UNSTIM VS RETINOIC ACID AND PAM2CSK4 STIM FOLLICULAR DC DN	4/151	199/39930	0.00705063	0.0277125	0.0161528	F13A1/GPNMB/PLTP/TIMP1	4	Adventitial_like_Fb	MSigDB	2024.1.Hs
M7791	GSE22103 LPS VS GMCSF AND IFNG STIM NEUTROPHIL DN	4/151	199/39930	0.00705063	0.0277125	0.0161528	ENC1/ANXA2/F2R/ZEB1	4	Adventitial_like_Fb	MSigDB	2024.1.Hs
M7976	GSE25123 CTRL VS IL4 STIM PPARG KO MACROPHAGE DN	4/151	199/39930	0.00705063	0.0277125	0.0161528	HTRA3/IGFBP3/FIBIN/COL8A1	4	Adventitial_like_Fb	MSigDB	2024.1.Hs
M8054	GSE24292 WT VS PPARG KO MACROPHAGE DN	4/151	199/39930	0.00705063	0.0277125	0.0161528	GASK1B/CST3/NDNF/ADAM33	4	Adventitial_like_Fb	MSigDB	2024.1.Hs
M8110	GSE19941 IL10 KO VS IL10 KO AND NFKBP50 KO UNSTIM MACROPHAGE DN	4/151	199/39930	0.00705063	0.0277125	0.0161528	GLIS2/COL13A1/PITPNC1/ASPN	4	Adventitial_like_Fb	MSigDB	2024.1.Hs
M8263	GSE21063 WT VS NFATC1 KO 3H ANTI IGM STIM BCELL UP	4/151	199/39930	0.00705063	0.0277125	0.0161528	GDF10/GPNMB/FILIP1L/TIMP1	4	Adventitial_like_Fb	MSigDB	2024.1.Hs
M8319	GSE28726 NAIVE VS ACTIVATED NKTCELL DN	4/151	199/39930	0.00705063	0.0277125	0.0161528	AHR/SPON1/SPRY1/PLPP1	4	Adventitial_like_Fb	MSigDB	2024.1.Hs
M8324	GSE24574 BCL6 HIGH VS LOW TFH CD4 TCELL UP	4/151	199/39930	0.00705063	0.0277125	0.0161528	ENC1/ZFP36L2/SERPINF1/TNFAIP3	4	Adventitial_like_Fb	MSigDB	2024.1.Hs
M8356	GSE28783 CTRL ANTI MIR VS UNTREATED ATHEROSCLEROSIS MACROPHAGE DN	4/151	199/39930	0.00705063	0.0277125	0.0161528	DKK3/KIAA0930/SPRY2/DDIT4	4	Adventitial_like_Fb	MSigDB	2024.1.Hs
M8381	GSE22025 PROGESTERONE VS TGFB1 AND PROGESTERONE TREATED CD4 TCELL UP	4/151	199/39930	0.00705063	0.0277125	0.0161528	AHR/SPARCL1/SPON1/JUN	4	Adventitial_like_Fb	MSigDB	2024.1.Hs
M8486	GSE29164 UNTREATED VS CD8 TCELL TREATED MELANOMA DAY3 DN	4/151	199/39930	0.00705063	0.0277125	0.0161528	GSN/S100A6/DDIT4/FILIP1L	4	Adventitial_like_Fb	MSigDB	2024.1.Hs
M8533	GSE33374 CD8 ALPHAALPHA VS ALPHABETA CD161 HIGH TCELL DN	4/151	199/39930	0.00705063	0.0277125	0.0161528	DIAPH1/CD82/F2R/FRMD6	4	Adventitial_like_Fb	MSigDB	2024.1.Hs
M8781	GSE36891 UNSTIM VS POLYIC TLR3 STIM PERITONEAL MACROPHAGE DN	4/151	199/39930	0.00705063	0.0277125	0.0161528	SESN3/SPRY2/ST8SIA1/FILIP1L	4	Adventitial_like_Fb	MSigDB	2024.1.Hs
M9062	GSE32034 LY6C HIGH VS LOW ROSIGLIZATONE TREATED MONOCYTE DN	4/151	199/39930	0.00705063	0.0277125	0.0161528	MATN2/VCAN/JUN/TIMP1	4	Adventitial_like_Fb	MSigDB	2024.1.Hs
M9133	GSE40273 GATA1 KO VS WT TREG DN	4/151	199/39930	0.00705063	0.0277125	0.0161528	AHR/SESN3/FILIP1L/ZEB1	4	Adventitial_like_Fb	MSigDB	2024.1.Hs
M9175	GSE40277 GATA1 AND SATB1 TRANSDUCED VS CTRL CD4 TCELL UP	4/151	199/39930	0.00705063	0.0277125	0.0161528	ENTPD1/LGALS1/S100A6/EMP3	4	Adventitial_like_Fb	MSigDB	2024.1.Hs
M9273	GSE38304 MYC NEG VS POS GC BCELL UP	4/151	199/39930	0.00705063	0.0277125	0.0161528	ECM1/PMEPA1/ST8SIA1/FRMD6	4	Adventitial_like_Fb	MSigDB	2024.1.Hs
M9304	GSE40685 NAIVE CD4 TCELL VS FOXP3 KO TREG PRECURSOR UP	4/151	199/39930	0.00705063	0.0277125	0.0161528	F2RL2/LGALS1/S100A4/ANXA1	4	Adventitial_like_Fb	MSigDB	2024.1.Hs
M9363	GSE11961 GERMINAL CENTER BCELL DAY7 VS MEMORY BCELL DAY40 UP	4/151	199/39930	0.00705063	0.0277125	0.0161528	PGF/MN1/ANXA2/FRMD6	4	Adventitial_like_Fb	MSigDB	2024.1.Hs
M9374	GSE28737 WT VS BCL6 KO FOLLICULAR BCELL DN	4/151	199/39930	0.00705063	0.0277125	0.0161528	GSN/S100A4/LUM/PLTP	4	Adventitial_like_Fb	MSigDB	2024.1.Hs
M9381	GSE11961 FOLLICULAR BCELL VS MARGINAL ZONE BCELL UP	4/151	199/39930	0.00705063	0.0277125	0.0161528	AKAP7/CXCL14/SESN3/TMEM132C	4	Adventitial_like_Fb	MSigDB	2024.1.Hs
M9532	GSE36826 NORMAL VS STAPH AUREUS INF IL1R KO SKIN DN	4/151	199/39930	0.00705063	0.0277125	0.0161528	DIAPH1/TGFBI/ZFP36L2/ANXA2	4	Adventitial_like_Fb	MSigDB	2024.1.Hs
M9548	GSE41978 WT VS ID2 KO AND BIM KO KLRG1 LOW EFFECTOR CD8 TCELL DN	4/151	199/39930	0.00705063	0.0277125	0.0161528	DIO2/GFRA1/PLPP3/SESN3	4	Adventitial_like_Fb	MSigDB	2024.1.Hs
M9551	GSE41978 KLRG1 HIGH VS LOW EFFECTOR CD8 TCELL UP	4/151	199/39930	0.00705063	0.0277125	0.0161528	ECM1/FBN1/PTGER3/CD82	4	Adventitial_like_Fb	MSigDB	2024.1.Hs
M9555	GSE41978 ID2 KO VS ID2 KO AND BIM KO KLRG1 LOW EFFECTOR CD8 TCELL UP	4/151	199/39930	0.00705063	0.0277125	0.0161528	BMP4/PLPP3/PLXDC1/TIMP1	4	Adventitial_like_Fb	MSigDB	2024.1.Hs
M9603	GSE42021 TCONV PLN VS CD24INT TCONV THYMUS DN	4/151	199/39930	0.00705063	0.0277125	0.0161528	ALDH1A1/F2RL2/FBLN2/S100A6	4	Adventitial_like_Fb	MSigDB	2024.1.Hs
M9607	GSE42021 CD24INT TREG VS CD24INT TCONV THYMUS DN	4/151	199/39930	0.00705063	0.0277125	0.0161528	S100A4/TCF21/TGFB3/PLPP1	4	Adventitial_like_Fb	MSigDB	2024.1.Hs
M9608	GSE42021 CD24LO TREG VS CD24LO TCONV THYMUS UP	4/151	199/39930	0.00705063	0.0277125	0.0161528	CD34/SPARCL1/PITPNC1/JUN	4	Adventitial_like_Fb	MSigDB	2024.1.Hs
M9691	GSE43955 TH0 VS TGFB IL6 IL23 TH17 ACT CD4 TCELL 60H UP	4/151	199/39930	0.00705063	0.0277125	0.0161528	BGN/CAV1/GSN/CST3	4	Adventitial_like_Fb	MSigDB	2024.1.Hs
M9942	GSE41176 WT VS TAK1 KO ANTI IGM STIM BCELL 6H UP	4/151	199/39930	0.00705063	0.0277125	0.0161528	AHR/RND3/TMEM132C/FILIP1L	4	Adventitial_like_Fb	MSigDB	2024.1.Hs
M30763	MIR613	5/151	315/39930	0.00710689	0.0277125	0.0161528	PLPPR4/TIMP3/ZFP36L2/TBX3/ANXA2	5	Adventitial_like_Fb	MSigDB	2024.1.Hs
M8493	BASSO CD40 SIGNALING UP	3/151	103/39930	0.00711396	0.0277125	0.0161528	LGALS1/DDIT4/TNFAIP3	3	Adventitial_like_Fb	MSigDB	2024.1.Hs
M11838	FOXD3 01	4/151	200/39930	0.00717379	0.0277125	0.0161528	FSTL1/TSHZ2/COL13A1/ANGPTL1	4	Adventitial_like_Fb	MSigDB	2024.1.Hs
M3488	GSE1460 NAIVE CD4 TCELL ADULT BLOOD VS THYMIC STROMAL CELL DN	4/151	200/39930	0.00717379	0.0277125	0.0161528	LTBP1/TMEM100/LDB2/DPYSL3	4	Adventitial_like_Fb	MSigDB	2024.1.Hs
M3497	GSE14769 UNSTIM VS 40MIN LPS BMDM DN	4/151	200/39930	0.00717379	0.0277125	0.0161528	RND3/FILIP1L/TNFAIP3/JUN	4	Adventitial_like_Fb	MSigDB	2024.1.Hs
M3607	GSE15930 NAIVE VS 72H IN VITRO STIM CD8 TCELL DN	4/151	200/39930	0.00717379	0.0277125	0.0161528	LGALS1/S100A6/DDIT4/ANXA2	4	Adventitial_like_Fb	MSigDB	2024.1.Hs
M36272	HP ABNORMAL FEMORAL NECK HEAD MORPHOLOGY	4/151	200/39930	0.00717379	0.0277125	0.0161528	BGN/TGFB3/SERPINF1/COL1A2	4	Adventitial_like_Fb	MSigDB	2024.1.Hs
M3757	GSE17721 CTRL VS CPG 1H BMDC DN	4/151	200/39930	0.00717379	0.0277125	0.0161528	FGF7/OAF/PCDH18/HLF	4	Adventitial_like_Fb	MSigDB	2024.1.Hs
M3819	GSE17721 LPS VS POLYIC 16H BMDC DN	4/151	200/39930	0.00717379	0.0277125	0.0161528	ENC1/LGALS1/OMD/ZFP36L2	4	Adventitial_like_Fb	MSigDB	2024.1.Hs
M3931	GSE17721 LPS VS PAM3CSK4 24H BMDC DN	4/151	200/39930	0.00717379	0.0277125	0.0161528	GSN/LGALS1/SPARCL1/TSHZ2	4	Adventitial_like_Fb	MSigDB	2024.1.Hs
M4026	GSE17721 POLYIC VS GARDIQUIMOD 8H BMDC UP	4/151	200/39930	0.00717379	0.0277125	0.0161528	DIO2/FBLN2/PLXDC1/ZFP36L2	4	Adventitial_like_Fb	MSigDB	2024.1.Hs
M4033	GSE17721 POLYIC VS GARDIQUIMOD 24H BMDC UP	4/151	200/39930	0.00717379	0.0277125	0.0161528	DIO2/LTBP1/PMEPA1/ZFP36L2	4	Adventitial_like_Fb	MSigDB	2024.1.Hs
M4056	GSE17721 LPS VS GARDIQUIMOD 8H BMDC UP	4/151	200/39930	0.00717379	0.0277125	0.0161528	DPT/RND3/ANXA2/CHPF	4	Adventitial_like_Fb	MSigDB	2024.1.Hs
M4496	GSE22886 NAIVE CD8 TCELL VS MONOCYTE DN	4/151	200/39930	0.00717379	0.0277125	0.0161528	TGFBI/VCAN/CST3/ANXA2	4	Adventitial_like_Fb	MSigDB	2024.1.Hs
M4503	GSE22886 NAIVE CD4 TCELL VS DC DN	4/151	200/39930	0.00717379	0.0277125	0.0161528	GSN/KIAA0930/TGFBI/CST3	4	Adventitial_like_Fb	MSigDB	2024.1.Hs
M4612	GSE24634 TREG VS TCONV POST DAY10 IL4 CONVERSION DN	4/151	200/39930	0.00717379	0.0277125	0.0161528	GSN/KIAA0930/PLPP3/PDGFC	4	Adventitial_like_Fb	MSigDB	2024.1.Hs
M4664	GSE26669 CTRL VS COSTIM BLOCK MLR CD4 TCELL DN	4/151	200/39930	0.00717379	0.0277125	0.0161528	KIAA0930/PLPP3/ST8SIA1/FILIP1L	4	Adventitial_like_Fb	MSigDB	2024.1.Hs
M4845	GSE27786 CD8 TCELL VS ERYTHROBLAST DN	4/151	200/39930	0.00717379	0.0277125	0.0161528	CXCL14/FGF7/TMEM132C/MFAP4	4	Adventitial_like_Fb	MSigDB	2024.1.Hs
M4899	GSE2826 WT VS BTK KO BCELL DN	4/151	200/39930	0.00717379	0.0277125	0.0161528	MATN2/S100A4/TGFBI/DPYSL3	4	Adventitial_like_Fb	MSigDB	2024.1.Hs
M4948	GSE29618 MONOCYTE VS MDC UP	4/151	200/39930	0.00717379	0.0277125	0.0161528	ALDH1A1/GASK1B/S100A4/VCAN	4	Adventitial_like_Fb	MSigDB	2024.1.Hs
M4966	GSE29618 MONOCYTE VS MDC DAY7 FLU VACCINE UP	4/151	200/39930	0.00717379	0.0277125	0.0161528	ALDH1A1/ENC1/GASK1B/VCAN	4	Adventitial_like_Fb	MSigDB	2024.1.Hs
M5104	GSE3337 4H VS 16H IFNG IN CD8POS DC DN	4/151	200/39930	0.00717379	0.0277125	0.0161528	CD34/GSN/LGALS1/PLPP1	4	Adventitial_like_Fb	MSigDB	2024.1.Hs
M5108	GSE339 CD4POS VS CD8POS DC UP	4/151	200/39930	0.00717379	0.0277125	0.0161528	DIAPH1/COL13A1/EMP3/PLTP	4	Adventitial_like_Fb	MSigDB	2024.1.Hs
M5116	GSE339 CD4POS VS CD4CD8DN DC DN	4/151	200/39930	0.00717379	0.0277125	0.0161528	CPE/FRMD6/DPYSL3/ANXA1	4	Adventitial_like_Fb	MSigDB	2024.1.Hs
M5118	GSE339 CD8POS VS CD4CD8DN DC DN	4/151	200/39930	0.00717379	0.0277125	0.0161528	S100A6/COL13A1/EMP3/PLTP	4	Adventitial_like_Fb	MSigDB	2024.1.Hs
M5119	GSE339 CD4POS VS CD8POS DC IN CULTURE UP	4/151	200/39930	0.00717379	0.0277125	0.0161528	S100A4/S100A6/ST8SIA1/TCF21	4	Adventitial_like_Fb	MSigDB	2024.1.Hs
M5154	GSE360 CTRL VS M TUBERCULOSIS DC UP	4/151	200/39930	0.00717379	0.0277125	0.0161528	ALDH1A1/F13A1/S100A4/ZFP36L2	4	Adventitial_like_Fb	MSigDB	2024.1.Hs
M5232	GSE360 L DONOVANI VS L MAJOR MAC DN	4/151	200/39930	0.00717379	0.0277125	0.0161528	DIO2/GFRA1/PRRX1/TNFAIP3	4	Adventitial_like_Fb	MSigDB	2024.1.Hs
M5387	GSE3982 DC VS MAC LPS STIM UP	4/151	200/39930	0.00717379	0.0277125	0.0161528	FSTL1/SCN7A/FILIP1L/SFRP4	4	Adventitial_like_Fb	MSigDB	2024.1.Hs
M5478	GSE3982 DC VS NKCELL UP	4/151	200/39930	0.00717379	0.0277125	0.0161528	ENC1/GSN/PDGFC/CLU	4	Adventitial_like_Fb	MSigDB	2024.1.Hs
M5627	GSE39820 TGFBETA1 VS TGFBETA3 IN IL6 IL23A TREATED CD4 TCELL UP	4/151	200/39930	0.00717379	0.0277125	0.0161528	CD34/S100A4/TMEM100/PDE3B	4	Adventitial_like_Fb	MSigDB	2024.1.Hs
M5703	GSE7460 FOXP3 MUT VS WT ACT WITH TGFB TCONV UP	4/151	200/39930	0.00717379	0.0277125	0.0161528	AHR/TGFB3/F2R/PDE3B	4	Adventitial_like_Fb	MSigDB	2024.1.Hs
M6022	GSE2770 UNTREATED VS IL4 TREATED ACT CD4 TCELL 48H UP	4/151	200/39930	0.00717379	0.0277125	0.0161528	ITIH5/S100A6/TGFBI/CLU	4	Adventitial_like_Fb	MSigDB	2024.1.Hs
M6042	GSE2770 IL4 ACT VS ACT CD4 TCELL 48H DN	4/151	200/39930	0.00717379	0.0277125	0.0161528	ENC1/GLIS2/ST8SIA1/FILIP1L	4	Adventitial_like_Fb	MSigDB	2024.1.Hs
M6272	GSE2585 CTEC VS THYMIC DC DN	4/151	200/39930	0.00717379	0.0277125	0.0161528	MMP2/PI16/PMEPA1/CFH	4	Adventitial_like_Fb	MSigDB	2024.1.Hs
M6313	GSE1925 CTRL VS IFNG PRIMED MACROPHAGE DN	4/151	200/39930	0.00717379	0.0277125	0.0161528	IGFBP3/OGN/CD82/DPYSL3	4	Adventitial_like_Fb	MSigDB	2024.1.Hs
M6369	GSE3691 CONVENTIONAL VS PLASMACYTOID DC SPLEEN UP	4/151	200/39930	0.00717379	0.0277125	0.0161528	SESN3/TGFB3/FRMD6/TIMP1	4	Adventitial_like_Fb	MSigDB	2024.1.Hs
M6415	GSE8921 UNSTIM VS TLR1 2 STIM MONOCYTE 6H UP	4/151	200/39930	0.00717379	0.0277125	0.0161528	KIAA0930/SPRY1/ARRDC3/FRMD6	4	Adventitial_like_Fb	MSigDB	2024.1.Hs
M6453	GSE3039 B2 VS B1 BCELL DN	4/151	200/39930	0.00717379	0.0277125	0.0161528	F2RL2/KCNN3/LGALS1/FRMD6	4	Adventitial_like_Fb	MSigDB	2024.1.Hs
M6475	GSE3039 ALPHAALPHA VS ALPHABETA CD8 TCELL DN	4/151	200/39930	0.00717379	0.0277125	0.0161528	ALDH1A1/KIAA0930/PTGER3/PLPP1	4	Adventitial_like_Fb	MSigDB	2024.1.Hs
M6639	GSE5589 WT VS IL6 KO LPS STIM MACROPHAGE 45MIN DN	4/151	200/39930	0.00717379	0.0277125	0.0161528	AHR/PENK/PMEPA1/MN1	4	Adventitial_like_Fb	MSigDB	2024.1.Hs
M6789	GSE3203 UNTREATED VS IFNB TREATED LN BCELL DN	4/151	200/39930	0.00717379	0.0277125	0.0161528	DKK3/ENTPD1/PLPP3/S100A6	4	Adventitial_like_Fb	MSigDB	2024.1.Hs
M6892	GSE9316 IL6 KO VS IFNG KO INVIVO EXPANDED CD4 TCELL DN	4/151	200/39930	0.00717379	0.0277125	0.0161528	OAF/OMD/TNFAIP3/TIMP1	4	Adventitial_like_Fb	MSigDB	2024.1.Hs
M6954	GSE7831 UNSTIM VS CPG STIM PDC 4H DN	4/151	200/39930	0.00717379	0.0277125	0.0161528	GSN/LGALS1/SFRP4/TIMP1	4	Adventitial_like_Fb	MSigDB	2024.1.Hs
M6956	GSE7831 UNSTIM VS INFLUENZA STIM PDC 4H DN	4/151	200/39930	0.00717379	0.0277125	0.0161528	TSPAN8/DDIT4/EMP3/PLTP	4	Adventitial_like_Fb	MSigDB	2024.1.Hs
M6989	GSE9878 CTRL VS EBF TRANSDUCED PAX5 KO PRO BCELL DN	4/151	200/39930	0.00717379	0.0277125	0.0161528	KIAA0930/LGR5/CD82/PDE3B	4	Adventitial_like_Fb	MSigDB	2024.1.Hs
M7044	GSE15330 WT VS IKAROS KO MEGAKARYOCYTE ERYTHROID PROGENITOR DN	4/151	200/39930	0.00717379	0.0277125	0.0161528	KIAA0930/S100A6/SPON1/JUN	4	Adventitial_like_Fb	MSigDB	2024.1.Hs
M7150	GSE12392 WT VS IFNB KO CD8A NEG SPLEEN DC DN	4/151	200/39930	0.00717379	0.0277125	0.0161528	DIAPH1/KIAA0930/S100A6/FILIP1L	4	Adventitial_like_Fb	MSigDB	2024.1.Hs
M7251	GSE18281 SUBCAPSULAR CORTICAL REGION VS WHOLE CORTEX THYMUS UP	4/151	200/39930	0.00717379	0.0277125	0.0161528	AKAP7/FBLN2/NBL1/PITPNC1	4	Adventitial_like_Fb	MSigDB	2024.1.Hs
M7665	GSE19401 UNSTIM VS RETINOIC ACID AND PAM2CSK4 STIM FOLLICULAR DC UP	4/151	200/39930	0.00717379	0.0277125	0.0161528	LGALS1/PLPP3/S100A4/EMP3	4	Adventitial_like_Fb	MSigDB	2024.1.Hs
M7740	GSE23308 WT VS MINERALCORTICOID REC KO MACROPHAGE DN	4/151	200/39930	0.00717379	0.0277125	0.0161528	CAV1/RND3/TWIST2/TNFAIP3	4	Adventitial_like_Fb	MSigDB	2024.1.Hs
M7741	GSE23308 CTRL VS CORTICOSTERONE TREATED MACROPHAGE DN	4/151	200/39930	0.00717379	0.0277125	0.0161528	DKK3/FBN1/OAF/RND3	4	Adventitial_like_Fb	MSigDB	2024.1.Hs
M8073	GSE25085 FETAL BM VS ADULT BM SP4 THYMIC IMPLANT UP	4/151	200/39930	0.00717379	0.0277125	0.0161528	DIO2/GASK1B/CD82/ANXA1	4	Adventitial_like_Fb	MSigDB	2024.1.Hs
M8222	GSE22443 NAIVE VS ACT AND IL2 TREATED CD8 TCELL UP	4/151	200/39930	0.00717379	0.0277125	0.0161528	APOD/SPARCL1/TIMP3/CLU	4	Adventitial_like_Fb	MSigDB	2024.1.Hs
M8328	GSE24574 NAIVE VS TCONV CD4 TCELL UP	4/151	200/39930	0.00717379	0.0277125	0.0161528	DDIT4/ZFP36L2/SERPINF1/SCN7A	4	Adventitial_like_Fb	MSigDB	2024.1.Hs
M8331	GSE24574 BCL6 HIGH TFH VS TFH CD4 TCELL DN	4/151	200/39930	0.00717379	0.0277125	0.0161528	ITGB8/ZFP36L2/ABLIM1/TIMP1	4	Adventitial_like_Fb	MSigDB	2024.1.Hs
M8543	GSE33425 CD161 INT VS NEG CD8 TCELL DN	4/151	200/39930	0.00717379	0.0277125	0.0161528	ENTPD1/S100A4/ANXA2/ANXA1	4	Adventitial_like_Fb	MSigDB	2024.1.Hs
M8553	GSE33424 CD161 INT VS NEG CD8 TCELL DN	4/151	200/39930	0.00717379	0.0277125	0.0161528	GSN/RND3/PITPNC1/ANXA1	4	Adventitial_like_Fb	MSigDB	2024.1.Hs
M8630	GSE32986 GMCSF VS GMCSF AND CURDLAN HIGHDOSE STIM DC UP	4/151	200/39930	0.00717379	0.0277125	0.0161528	ENC1/KIAA0930/SPRY2/ARRDC3	4	Adventitial_like_Fb	MSigDB	2024.1.Hs
M8642	GSE26343 WT VS NFAT5 KO MACROPHAGE LPS STIM UP	4/151	200/39930	0.00717379	0.0277125	0.0161528	RND3/ZFP36L2/ARRDC3/FGFR1	4	Adventitial_like_Fb	MSigDB	2024.1.Hs
M8648	GSE26343 UNSTIM VS LPS STIM MACROPHAGE DN	4/151	200/39930	0.00717379	0.0277125	0.0161528	GSN/ITGB8/PLPP3/NDNF	4	Adventitial_like_Fb	MSigDB	2024.1.Hs
M8722	GSE30971 WBP7 HET VS KO MACROPHAGE 2H LPS STIM UP	4/151	200/39930	0.00717379	0.0277125	0.0161528	ENC1/SPRY2/A2M/FILIP1L	4	Adventitial_like_Fb	MSigDB	2024.1.Hs
M8810	GSE37605 FOXP3 FUSION GFP VS IRES GFP TREG NOD UP	4/151	200/39930	0.00717379	0.0277125	0.0161528	LGALS1/PLXDC1/EMP3/PLTP	4	Adventitial_like_Fb	MSigDB	2024.1.Hs
M9166	GSE40274 HELIOS VS FOXP3 AND HELIOS TRANSDUCED ACTIVATED CD4 TCELL UP	4/151	200/39930	0.00717379	0.0277125	0.0161528	ITIH5/SPRY1/NDNF/ANXA2	4	Adventitial_like_Fb	MSigDB	2024.1.Hs
M9408	GSE39556 UNTREATED VS 3H POLYIC INJ MOUSE CD8A DC DN	4/151	200/39930	0.00717379	0.0277125	0.0161528	F13A1/GSN/ABLIM1/TNFAIP3	4	Adventitial_like_Fb	MSigDB	2024.1.Hs
M9606	GSE42021 TCONV PLN VS CD24LO TCONV THYMUS DN	4/151	200/39930	0.00717379	0.0277125	0.0161528	FSTL1/TGFBI/EMP3/JUN	4	Adventitial_like_Fb	MSigDB	2024.1.Hs
M9624	GSE43957 UNTREATED VS NACL TREATED ANTI CD3 CD28 STIM CD4 TCELL UP	4/151	200/39930	0.00717379	0.0277125	0.0161528	DIAPH1/F2RL2/FGF7/LTBP2	4	Adventitial_like_Fb	MSigDB	2024.1.Hs
M9649	GSE43955 TH0 VS TGFB IL6 TH17 ACT CD4 TCELL 30H UP	4/151	200/39930	0.00717379	0.0277125	0.0161528	DDIT4/COL13A1/COL3A1/FGFR1	4	Adventitial_like_Fb	MSigDB	2024.1.Hs
M9662	GSE43955 1H VS 20H ACT CD4 TCELL DN	4/151	200/39930	0.00717379	0.0277125	0.0161528	BGN/MGP/TIMP3/TWIST2	4	Adventitial_like_Fb	MSigDB	2024.1.Hs
M9742	GSE43863 DAY6 EFF VS DAY150 MEM TH1 CD4 TCELL UP	4/151	200/39930	0.00717379	0.0277125	0.0161528	AHR/SPRY1/DDIT4/ZFP36L2	4	Adventitial_like_Fb	MSigDB	2024.1.Hs
M9923	GSE41176 UNSTIM VS ANTI IGM STIM BCELL 6H DN	4/151	200/39930	0.00717379	0.0277125	0.0161528	ST8SIA1/ZFP36L2/EMP3/TIMP1	4	Adventitial_like_Fb	MSigDB	2024.1.Hs
M9953	GSE43260 BTLA POS VS NEG INTRATUMORAL CD8 TCELL UP	4/151	200/39930	0.00717379	0.0277125	0.0161528	S100A4/GPNMB/ANXA2/JUN	4	Adventitial_like_Fb	MSigDB	2024.1.Hs
M10615	MODULE 255	6/151	447/39930	0.00727565	0.0280987	0.0163779	BGN/GSN/TIMP3/PITPNC1/FGFR1/ANXA1	6	Adventitial_like_Fb	MSigDB	2024.1.Hs
M16459	GATA Q6	4/151	201/39930	0.00729836	0.028147	0.0164061	CD34/TNXB/JUN/CLU	4	Adventitial_like_Fb	MSigDB	2024.1.Hs
M30949	MIR6505 5P	4/151	201/39930	0.00729836	0.028147	0.0164061	AHR/KCNN3/ZFP36L2/SERPINF1	4	Adventitial_like_Fb	MSigDB	2024.1.Hs
M34539	HP RENAL AGENESIS	4/151	201/39930	0.00729836	0.028147	0.0164061	GFRA1/TNXB/NDNF/FGFR1	4	Adventitial_like_Fb	MSigDB	2024.1.Hs
M37610	HP ABNORMAL MENINGEAL MORPHOLOGY	4/151	201/39930	0.00729836	0.028147	0.0164061	FBN1/TGFB3/MN1/FGFR1	4	Adventitial_like_Fb	MSigDB	2024.1.Hs
M17723	CHAUHAN RESPONSE TO METHOXYESTRADIOL DN	3/151	104/39930	0.00730525	0.028147	0.0164061	LGALS1/ZFP36L2/TNFAIP3	3	Adventitial_like_Fb	MSigDB	2024.1.Hs
M25889	GOCC RESPIRASOME	3/151	104/39930	0.00730525	0.028147	0.0164061	MT-CO3/MT-ND3/MT-ND2	3	Adventitial_like_Fb	MSigDB	2024.1.Hs
M31553	MIR106A 3P	3/151	104/39930	0.00730525	0.028147	0.0164061	ABI3BP/OMD/NDNF	3	Adventitial_like_Fb	MSigDB	2024.1.Hs
M48361	FEKIR HEPARG SIDE POP VS HEPARG DN	3/151	104/39930	0.00730525	0.028147	0.0164061	DCN/DDIT4/ADH1B	3	Adventitial_like_Fb	MSigDB	2024.1.Hs
M738	REACTOME PHASE I FUNCTIONALIZATION OF COMPOUNDS	3/151	104/39930	0.00730525	0.028147	0.0164061	AHR/ALDH1A1/ADH1B	3	Adventitial_like_Fb	MSigDB	2024.1.Hs
M11052	GOBP NEGATIVE REGULATION OF STEROID METABOLIC PROCESS	2/151	34/39930	0.00736181	0.0282622	0.0164732	BMP5/DKK3	2	Adventitial_like_Fb	MSigDB	2024.1.Hs
M11639	GOBP NEGATIVE REGULATION OF AMIDE METABOLIC PROCESS	2/151	34/39930	0.00736181	0.0282622	0.0164732	SPON1/CLU	2	Adventitial_like_Fb	MSigDB	2024.1.Hs
M13592	GOBP HEART FORMATION	2/151	34/39930	0.00736181	0.0282622	0.0164732	BMP4/ROBO2	2	Adventitial_like_Fb	MSigDB	2024.1.Hs
M2119	MODULE 419	2/151	34/39930	0.00736181	0.0282622	0.0164732	ENC1/GSN	2	Adventitial_like_Fb	MSigDB	2024.1.Hs
M27527	REACTOME NEGATIVE REGULATION OF FGFR2 SIGNALING	2/151	34/39930	0.00736181	0.0282622	0.0164732	FGF7/SPRY2	2	Adventitial_like_Fb	MSigDB	2024.1.Hs
M3342	BIOCARTA INTEGRIN PATHWAY	2/151	34/39930	0.00736181	0.0282622	0.0164732	CAV1/JUN	2	Adventitial_like_Fb	MSigDB	2024.1.Hs
M35595	HP ESOPHAGEAL ATRESIA	2/151	34/39930	0.00736181	0.0282622	0.0164732	FOXF1/FGFR1	2	Adventitial_like_Fb	MSigDB	2024.1.Hs
M36248	HP OVOID VERTEBRAL BODIES	2/151	34/39930	0.00736181	0.0282622	0.0164732	FBN1/LTBP1	2	Adventitial_like_Fb	MSigDB	2024.1.Hs
M37111	HP HYPOPLASIA OF THE IRIS	2/151	34/39930	0.00736181	0.0282622	0.0164732	FBN1/FGFR1	2	Adventitial_like_Fb	MSigDB	2024.1.Hs
M39771	WP TYPE 2 PAPILLARY RENAL CELL CARCINOMA	2/151	34/39930	0.00736181	0.0282622	0.0164732	DIAPH1/TGFB3	2	Adventitial_like_Fb	MSigDB	2024.1.Hs
M40938	HOWARD PBMC INACT MONOV INFLUENZA A INDONESIA 05 2005 H5N1 AGE 19 39YO AS03 ADJUVANT VS BUFFER 1DY DN	2/151	34/39930	0.00736181	0.0282622	0.0164732	SPRY1/SPRY2	2	Adventitial_like_Fb	MSigDB	2024.1.Hs
M45809	GOBP REGULATION OF TYPE 2 IMMUNE RESPONSE	2/151	34/39930	0.00736181	0.0282622	0.0164732	ECM1/ANXA1	2	Adventitial_like_Fb	MSigDB	2024.1.Hs
M48679	HP SHALLOW ORBITS	2/151	34/39930	0.00736181	0.0282622	0.0164732	FBN1/FGFR1	2	Adventitial_like_Fb	MSigDB	2024.1.Hs
M48789	HP ANTERIOR PITUITARY HYPOPLASIA	2/151	34/39930	0.00736181	0.0282622	0.0164732	TBX3/FGFR1	2	Adventitial_like_Fb	MSigDB	2024.1.Hs
M10184	TONKS TARGETS OF RUNX1 RUNX1T1 FUSION MONOCYTE UP	4/151	202/39930	0.00742435	0.0284949	0.0166089	PLPP3/PLTP/COL1A2/FGFR1	4	Adventitial_like_Fb	MSigDB	2024.1.Hs
M34930	HP ABNORMALITY OF THE BREAST	6/151	449/39930	0.00742894	0.0285051	0.0166148	CPE/LEPR/TWIST2/TBX3/NDNF/FGFR1	6	Adventitial_like_Fb	MSigDB	2024.1.Hs
M19749	MORF ERCC4	5/151	319/39930	0.00748305	0.0287053	0.0167315	PLPPR4/ST8SIA1/COL8A1/SCN7A/CFH	5	Adventitial_like_Fb	MSigDB	2024.1.Hs
M13089	GOBP RENAL TUBULE DEVELOPMENT	3/151	105/39930	0.00749957	0.0287316	0.0167468	BMP4/LGR5/TCF21	3	Adventitial_like_Fb	MSigDB	2024.1.Hs
M16041	GOBP POSITIVE REGULATION OF TRANSMEMBRANE RECEPTOR PROTEIN SERINE THREONINE KINASE SIGNALING PATHWAY	3/151	105/39930	0.00749957	0.0287316	0.0167468	BMP4/BMP5/TGFB3	3	Adventitial_like_Fb	MSigDB	2024.1.Hs
M31736	MIR624 5P	3/151	105/39930	0.00749957	0.0287316	0.0167468	SPON1/FIBIN/CHRDL1	3	Adventitial_like_Fb	MSigDB	2024.1.Hs
M35761	HP CHIARI MALFORMATION	3/151	105/39930	0.00749957	0.0287316	0.0167468	FBN1/FOXF1/FGFR1	3	Adventitial_like_Fb	MSigDB	2024.1.Hs
M42535	WP COMPLEMENT SYSTEM IN NEURONAL DEVELOPMENT AND PLASTICITY	3/151	105/39930	0.00749957	0.0287316	0.0167468	TGFB3/CFH/CLU	3	Adventitial_like_Fb	MSigDB	2024.1.Hs
M31044	MIR143 3P MIR4770	4/151	203/39930	0.00755177	0.0288942	0.0168416	GDF10/ITGB8/KCNN3/MGP	4	Adventitial_like_Fb	MSigDB	2024.1.Hs
M37766	HP EPILEPTIC SPASM	4/151	203/39930	0.00755177	0.0288942	0.0168416	FBLN1/MT-ATP6/MT-ND3/MT-ND2	4	Adventitial_like_Fb	MSigDB	2024.1.Hs
M4100	PROVENZANI METASTASIS UP	4/151	203/39930	0.00755177	0.0288942	0.0168416	PLPP3/SPRY2/SERPINF1/JUN	4	Adventitial_like_Fb	MSigDB	2024.1.Hs
M6409	MORF IFNA1	4/151	203/39930	0.00755177	0.0288942	0.0168416	PLPPR4/ST8SIA1/COL8A1/CFH	4	Adventitial_like_Fb	MSigDB	2024.1.Hs
M9695	HOLLMANN APOPTOSIS VIA CD40 UP	4/151	203/39930	0.00755177	0.0288942	0.0168416	KCNN3/KIAA0930/LTBP1/EMP3	4	Adventitial_like_Fb	MSigDB	2024.1.Hs
M4785	FULCHER INFLAMMATORY RESPONSE LECTIN VS LPS DN	6/151	451/39930	0.00758454	0.0290122	0.0169104	ALDH1A1/F13A1/TGFBI/GPNMB/ZFP36L2/ARRDC3	6	Adventitial_like_Fb	MSigDB	2024.1.Hs
M18346	chr6q23	3/151	106/39930	0.00769693	0.0293966	0.0171344	AKAP7/TCF21/TNFAIP3	3	Adventitial_like_Fb	MSigDB	2024.1.Hs
M23791	GOBP DEVELOPMENT OF PRIMARY FEMALE SEXUAL CHARACTERISTICS	3/151	106/39930	0.00769693	0.0293966	0.0171344	MMP2/ROBO2/A2M	3	Adventitial_like_Fb	MSigDB	2024.1.Hs
M31409	MIR8062	3/151	106/39930	0.00769693	0.0293966	0.0171344	CAV1/LEPR/NDNF	3	Adventitial_like_Fb	MSigDB	2024.1.Hs
M31514	MIR597 3P	3/151	106/39930	0.00769693	0.0293966	0.0171344	LTBP2/TSPAN11/FRMD6	3	Adventitial_like_Fb	MSigDB	2024.1.Hs
M38732	HP ARTERIAL STENOSIS	3/151	106/39930	0.00769693	0.0293966	0.0171344	FBN1/TGFB3/COL3A1	3	Adventitial_like_Fb	MSigDB	2024.1.Hs
M40052	WP 7Q1123 COPY NUMBER VARIATION SYNDROME	3/151	106/39930	0.00769693	0.0293966	0.0171344	FBLN2/FBN1/MT-ATP6	3	Adventitial_like_Fb	MSigDB	2024.1.Hs
M12570	DEURIG T CELL PROLYMPHOCYTIC LEUKEMIA DN	5/151	322/39930	0.00777413	0.0296404	0.0172765	ENC1/ST8SIA1/PLPP1/ANXA2/F2R	5	Adventitial_like_Fb	MSigDB	2024.1.Hs
M2700	SMID BREAST CANCER RELAPSE IN BONE DN	5/151	322/39930	0.00777413	0.0296404	0.0172765	BGN/LGR5/LTBP1/ST8SIA1/ZFP36L2	5	Adventitial_like_Fb	MSigDB	2024.1.Hs
M30666	MIR4768 5P	5/151	322/39930	0.00777413	0.0296404	0.0172765	ENC1/ENTPD1/PGF/PMEPA1/LDB2	5	Adventitial_like_Fb	MSigDB	2024.1.Hs
M10752	GOBP RESPONSE TO FLUID SHEAR STRESS	2/151	35/39930	0.00778874	0.0296404	0.0172765	MMP2/TGFB3	2	Adventitial_like_Fb	MSigDB	2024.1.Hs
M12098	GOBP GLANDULAR EPITHELIAL CELL DEVELOPMENT	2/151	35/39930	0.00778874	0.0296404	0.0172765	BMP4/BMP5	2	Adventitial_like_Fb	MSigDB	2024.1.Hs
M14305	GOBP ENTEROENDOCRINE CELL DIFFERENTIATION	2/151	35/39930	0.00778874	0.0296404	0.0172765	BMP4/BMP5	2	Adventitial_like_Fb	MSigDB	2024.1.Hs
M15167	GOBP EMBRYONIC EYE MORPHOGENESIS	2/151	35/39930	0.00778874	0.0296404	0.0172765	FBN1/ZEB1	2	Adventitial_like_Fb	MSigDB	2024.1.Hs
M1535	JIANG AGING HYPOTHALAMUS DN	2/151	35/39930	0.00778874	0.0296404	0.0172765	CPE/FSTL1	2	Adventitial_like_Fb	MSigDB	2024.1.Hs
M2231	GARGALOVIC RESPONSE TO OXIDIZED PHOSPHOLIPIDS BLACK UP	2/151	35/39930	0.00778874	0.0296404	0.0172765	F2RL2/RGMB	2	Adventitial_like_Fb	MSigDB	2024.1.Hs
M24491	GOBP TRANSFORMING GROWTH FACTOR BETA PRODUCTION	2/151	35/39930	0.00778874	0.0296404	0.0172765	LUM/COL3A1	2	Adventitial_like_Fb	MSigDB	2024.1.Hs
M34556	HP MENORRHAGIA	2/151	35/39930	0.00778874	0.0296404	0.0172765	DIAPH1/F13A1	2	Adventitial_like_Fb	MSigDB	2024.1.Hs
M37227	HP ABNORMALITY OF THE CALCANEUS	2/151	35/39930	0.00778874	0.0296404	0.0172765	FBN1/COL1A2	2	Adventitial_like_Fb	MSigDB	2024.1.Hs
M47379	KEGG MEDICUS REFERENCE FGF FGFR RAS ERK SIGNALING PATHWAY	2/151	35/39930	0.00778874	0.0296404	0.0172765	FGF7/FGFR1	2	Adventitial_like_Fb	MSigDB	2024.1.Hs
M9326	VALK AML CLUSTER 9	2/151	35/39930	0.00778874	0.0296404	0.0172765	TGFBI/MN1	2	Adventitial_like_Fb	MSigDB	2024.1.Hs
M30974	MIR4283	4/151	205/39930	0.00781091	0.0297095	0.0173168	FSTL1/KIAA0930/PMEPA1/TSPAN11	4	Adventitial_like_Fb	MSigDB	2024.1.Hs
M35481	HP ABNORMAL HALLUX MORPHOLOGY	4/151	205/39930	0.00781091	0.0297095	0.0173168	KCNN3/MGP/COL1A2/FGFR1	4	Adventitial_like_Fb	MSigDB	2024.1.Hs
M9150	GRESHOCK CANCER COPY NUMBER UP	5/151	323/39930	0.00787288	0.0299375	0.0174497	OMD/MN1/HLF/PRRX1/FGFR1	5	Adventitial_like_Fb	MSigDB	2024.1.Hs
M27958	REACTOME AMYLOID FIBER FORMATION	3/151	107/39930	0.00789733	0.0300151	0.017495	GSN/TGFBI/CST3	3	Adventitial_like_Fb	MSigDB	2024.1.Hs
M42502	FOROUTAN TGFB EMT DN	3/151	107/39930	0.00789733	0.0300151	0.017495	SPRY1/ABLIM1/CFH	3	Adventitial_like_Fb	MSigDB	2024.1.Hs
M15675	CCCNNGGGAR OLF1 01	5/151	324/39930	0.00797251	0.0302931	0.017657	BMP4/GASK1B/PDGFC/PRRX1/CHRDL1	5	Adventitial_like_Fb	MSigDB	2024.1.Hs
M40010	BUSSLINGER GASTRIC ISTHMUS CELLS	6/151	456/39930	0.00798385	0.0303284	0.0176776	GSN/S100A6/TSPAN8/ABLIM1/ANXA2/TIMP1	6	Adventitial_like_Fb	MSigDB	2024.1.Hs
M11292	GOBP HORMONE TRANSPORT	5/151	325/39930	0.00807301	0.0306592	0.0178704	CPE/F2RL2/TBX3/FGFR1/ANXA1	5	Adventitial_like_Fb	MSigDB	2024.1.Hs
M14664	GOBP CELLULAR RESPONSE TO KETONE	3/151	108/39930	0.00810079	0.0307333	0.0179136	AHR/DDIT4/SERPINF1	3	Adventitial_like_Fb	MSigDB	2024.1.Hs
M16788	GOBP LEUKOCYTE HOMEOSTASIS	3/151	108/39930	0.00810079	0.0307333	0.0179136	F2R/TNFAIP3/ANXA1	3	Adventitial_like_Fb	MSigDB	2024.1.Hs
M46066	HP SHORT TOE	3/151	108/39930	0.00810079	0.0307333	0.0179136	MGP/TBX3/FGFR1	3	Adventitial_like_Fb	MSigDB	2024.1.Hs
M48078	WP MACROPHAGESTIMULATING PROTEIN MSP SIGNALING	3/151	108/39930	0.00810079	0.0307333	0.0179136	ZEB1/JUN/FGFR1	3	Adventitial_like_Fb	MSigDB	2024.1.Hs
M12925	GOBP AMIDE METABOLIC PROCESS	6/151	458/39930	0.00814774	0.0308877	0.0180036	CPE/ITGB8/PLPP3/SPON1/PLPP1/CLU	6	Adventitial_like_Fb	MSigDB	2024.1.Hs
M15451	GOBP POSITIVE REGULATION OF CELL DEVELOPMENT	6/151	458/39930	0.00814774	0.0308877	0.0180036	BMP4/LGALS1/ROBO2/VCAN/SERPINF1/ANXA1	6	Adventitial_like_Fb	MSigDB	2024.1.Hs
M8746	RGAANNTTC HSF1 01	6/151	458/39930	0.00814774	0.0308877	0.0180036	GSN/OSR2/ST8SIA1/COL13A1/NDNF/JUN	6	Adventitial_like_Fb	MSigDB	2024.1.Hs
M27565	REACTOME MAPK FAMILY SIGNALING CASCADES	5/151	326/39930	0.00817438	0.0309729	0.0180532	FGF7/GFRA1/MMP2/JUN/FGFR1	5	Adventitial_like_Fb	MSigDB	2024.1.Hs
M5652	FARMER BREAST CANCER BASAL VS LULMINAL	5/151	326/39930	0.00817438	0.0309729	0.0180532	GFRA1/PTGER3/ST8SIA1/TGFB3/TBX3	5	Adventitial_like_Fb	MSigDB	2024.1.Hs
M13279	HFH8 01	4/151	208/39930	0.00821048	0.0310596	0.0181037	FSTL1/GFRA1/TSHZ2/COL13A1	4	Adventitial_like_Fb	MSigDB	2024.1.Hs
M37818	HP ABNORMALITY OF FONTANELLES	4/151	208/39930	0.00821048	0.0310596	0.0181037	CAV1/LTBP1/MMP2/COL1A2	4	Adventitial_like_Fb	MSigDB	2024.1.Hs
M38492	HP ABNORMAL ATRIOVENTRICULAR VALVE PHYSIOLOGY	4/151	208/39930	0.00821048	0.0310596	0.0181037	FBN1/LTBP2/TGFB3/COL1A2	4	Adventitial_like_Fb	MSigDB	2024.1.Hs
M10247	GOBP LENS FIBER CELL DIFFERENTIATION	2/151	36/39930	0.00822658	0.0310596	0.0181037	SPRY1/SPRY2	2	Adventitial_like_Fb	MSigDB	2024.1.Hs
M11437	GOBP NEGATIVE REGULATION OF EXOCYTOSIS	2/151	36/39930	0.00822658	0.0310596	0.0181037	FOXF1/ANXA1	2	Adventitial_like_Fb	MSigDB	2024.1.Hs
M12299	SEMENZA HIF1 TARGETS	2/151	36/39930	0.00822658	0.0310596	0.0181037	IGFBP3/TGFB3	2	Adventitial_like_Fb	MSigDB	2024.1.Hs
M18556	GOMF PROTEOGLYCAN BINDING	2/151	36/39930	0.00822658	0.0310596	0.0181037	GPNMB/CFH	2	Adventitial_like_Fb	MSigDB	2024.1.Hs
M18720	MODULE 521	2/151	36/39930	0.00822658	0.0310596	0.0181037	FGF7/TIMP1	2	Adventitial_like_Fb	MSigDB	2024.1.Hs
M34966	HP ADRENAL HYPOPLASIA	2/151	36/39930	0.00822658	0.0310596	0.0181037	BMP4/TNXB	2	Adventitial_like_Fb	MSigDB	2024.1.Hs
M36688	HP SPARSE LATERAL EYEBROW	2/151	36/39930	0.00822658	0.0310596	0.0181037	TWIST2/TBX3	2	Adventitial_like_Fb	MSigDB	2024.1.Hs
M36852	HP AGENESIS OF INCISOR	2/151	36/39930	0.00822658	0.0310596	0.0181037	BMP4/FGFR1	2	Adventitial_like_Fb	MSigDB	2024.1.Hs
M37530	HP APLASIA HYPOPLASIA OF THE ABDOMINAL WALL MUSCULATURE	2/151	36/39930	0.00822658	0.0310596	0.0181037	FBN1/COL3A1	2	Adventitial_like_Fb	MSigDB	2024.1.Hs
M37745	HP AMYLOIDOSIS	2/151	36/39930	0.00822658	0.0310596	0.0181037	GSN/CST3	2	Adventitial_like_Fb	MSigDB	2024.1.Hs
M8009	KAAB FAILED HEART ATRIUM UP	2/151	36/39930	0.00822658	0.0310596	0.0181037	FBLN1/FGFR1	2	Adventitial_like_Fb	MSigDB	2024.1.Hs
M45107	GOBP REGULATION OF CELLULAR CATABOLIC PROCESS	6/151	459/39930	0.00823058	0.0310668	0.0181079	DCN/LEPR/SESN3/TIMP3/ANXA2/TIMP1	6	Adventitial_like_Fb	MSigDB	2024.1.Hs
M1042	chr4q32	3/151	109/39930	0.00830732	0.0313246	0.0182582	CPE/GASK1B/PDGFC	3	Adventitial_like_Fb	MSigDB	2024.1.Hs
M14627	GOBP CERAMIDE METABOLIC PROCESS	3/151	109/39930	0.00830732	0.0313246	0.0182582	ITGB8/PLPP3/PLPP1	3	Adventitial_like_Fb	MSigDB	2024.1.Hs
M31644	MIR1226 3P	3/151	109/39930	0.00830732	0.0313246	0.0182582	SPON1/ST8SIA1/PRRX1	3	Adventitial_like_Fb	MSigDB	2024.1.Hs
M46375	HP ELBOW CONTRACTURE	3/151	109/39930	0.00830732	0.0313246	0.0182582	FBN1/LAMA2/TBX3	3	Adventitial_like_Fb	MSigDB	2024.1.Hs
M15658	MORF ATF2	5/151	328/39930	0.00837978	0.0315897	0.0184128	PLPPR4/ST8SIA1/COL8A1/SCN7A/CFH	5	Adventitial_like_Fb	MSigDB	2024.1.Hs
M35221	HP ENCEPHALOPATHY	5/151	329/39930	0.0084838	0.031967	0.0186327	FBLN1/MT-ATP6/MT-CO3/MT-ND3/MT-ND2	5	Adventitial_like_Fb	MSigDB	2024.1.Hs
M30914	MIR146A 3P	4/151	210/39930	0.00848417	0.031967	0.0186327	GFRA1/ITGB8/PMEPA1/ZEB1	4	Adventitial_like_Fb	MSigDB	2024.1.Hs
M1309	GROSS HYPOXIA VIA HIF1A DN	3/151	110/39930	0.00851693	0.0320254	0.0186667	CAV1/PGF/SPRY2	3	Adventitial_like_Fb	MSigDB	2024.1.Hs
M17252	MODULE 192	3/151	110/39930	0.00851693	0.0320254	0.0186667	PLPP3/ZEB1/TIMP1	3	Adventitial_like_Fb	MSigDB	2024.1.Hs
M36182	HP ABNORMAL PERIPHERAL MYELINATION	3/151	110/39930	0.00851693	0.0320254	0.0186667	MT-ATP6/MT-ND3/MT-ND2	3	Adventitial_like_Fb	MSigDB	2024.1.Hs
M40160	DESCARTES FETAL CEREBELLUM OLIGODENDROCYTES	3/151	110/39930	0.00851693	0.0320254	0.0186667	APOD/LGR5/TMEM100	3	Adventitial_like_Fb	MSigDB	2024.1.Hs
M41694	TRAVAGLINI LUNG PLASMACYTOID DENDRITIC CELL	3/151	110/39930	0.00851693	0.0320254	0.0186667	PMEPA1/TGFBI/SERPINF1	3	Adventitial_like_Fb	MSigDB	2024.1.Hs
M48043	WP ANDROGEN RECEPTOR NETWORK IN PROSTATE CANCER	3/151	110/39930	0.00851693	0.0320254	0.0186667	SPRY1/SPRY2/JUN	3	Adventitial_like_Fb	MSigDB	2024.1.Hs
M6339	GOMF METALLOENDOPEPTIDASE ACTIVITY	3/151	110/39930	0.00851693	0.0320254	0.0186667	MMP2/ADAMTS14/ADAM33	3	Adventitial_like_Fb	MSigDB	2024.1.Hs
M8831	BRUECKNER TARGETS OF MIRLET7A3 UP	3/151	110/39930	0.00851693	0.0320254	0.0186667	VCAN/ABLIM1/PITPNC1	3	Adventitial_like_Fb	MSigDB	2024.1.Hs
M30494	MIR126 5P	6/151	463/39930	0.00856804	0.0322012	0.0187692	AHR/FGF7/GASK1B/KCNN3/TGFBI/MFAP4	6	Adventitial_like_Fb	MSigDB	2024.1.Hs
M507	REACTOME GPCR LIGAND BINDING	6/151	463/39930	0.00856804	0.0322012	0.0187692	F2RL2/PENK/PLPPR4/PTGER3/F2R/ANXA1	6	Adventitial_like_Fb	MSigDB	2024.1.Hs
M14991	GOBP REGULATION OF CHEMOTAXIS	4/151	211/39930	0.00862323	0.0323841	0.0188757	NBL1/PGF/ROBO2/FGFR1	4	Adventitial_like_Fb	MSigDB	2024.1.Hs
M4372	STAT5A 04	4/151	211/39930	0.00862323	0.0323841	0.0188757	FSTL1/TSHZ2/LDB2/ARRDC3	4	Adventitial_like_Fb	MSigDB	2024.1.Hs
M5770	MODULE 63	4/151	211/39930	0.00862323	0.0323841	0.0188757	GFRA1/ITGB8/SCN7A/FGFR1	4	Adventitial_like_Fb	MSigDB	2024.1.Hs
M36752	HP POSITIONAL FOOT DEFORMITY	6/151	464/39930	0.00865393	0.032448	0.018913	ENTPD1/FBN1/TGFB3/TWIST2/COL1A2/COL3A1	6	Adventitial_like_Fb	MSigDB	2024.1.Hs
M11034	GOBP C21 STEROID HORMONE METABOLIC PROCESS	2/151	37/39930	0.00867525	0.032448	0.018913	BMP5/DKK3	2	Adventitial_like_Fb	MSigDB	2024.1.Hs
M11933	GOBP CARDIAC CONDUCTION SYSTEM DEVELOPMENT	2/151	37/39930	0.00867525	0.032448	0.018913	BMP4/TBX3	2	Adventitial_like_Fb	MSigDB	2024.1.Hs
M12678	BOYLAN MULTIPLE MYELOMA D CLUSTER DN	2/151	37/39930	0.00867525	0.032448	0.018913	GSN/LGALS1	2	Adventitial_like_Fb	MSigDB	2024.1.Hs
M15693	GENTILE UV RESPONSE CLUSTER D8	2/151	37/39930	0.00867525	0.032448	0.018913	MN1/JUN	2	Adventitial_like_Fb	MSigDB	2024.1.Hs
M16944	WANG BARRETTS ESOPHAGUS AND ESOPHAGUS CANCER DN	2/151	37/39930	0.00867525	0.032448	0.018913	ECM1/ANXA1	2	Adventitial_like_Fb	MSigDB	2024.1.Hs
M2300	VANDESLUIS COMMD1 TARGETS GROUP 3 DN	2/151	37/39930	0.00867525	0.032448	0.018913	TGFBI/MFAP4	2	Adventitial_like_Fb	MSigDB	2024.1.Hs
M23225	GOBP OSTEOBLAST PROLIFERATION	2/151	37/39930	0.00867525	0.032448	0.018913	OSR2/MN1	2	Adventitial_like_Fb	MSigDB	2024.1.Hs
M23322	GOBP REGULATION OF HIPPO SIGNALING	2/151	37/39930	0.00867525	0.032448	0.018913	ARRDC3/FRMD6	2	Adventitial_like_Fb	MSigDB	2024.1.Hs
M29790	REACTOME NR1H3 NR1H2 REGULATE GENE EXPRESSION LINKED TO CHOLESTEROL TRANSPORT AND EFFLUX	2/151	37/39930	0.00867525	0.032448	0.018913	APOD/PLTP	2	Adventitial_like_Fb	MSigDB	2024.1.Hs
M32526	MIR6859 3P	2/151	37/39930	0.00867525	0.032448	0.018913	TMEM100/PDE3B	2	Adventitial_like_Fb	MSigDB	2024.1.Hs
M32553	MIR663B	2/151	37/39930	0.00867525	0.032448	0.018913	GDF10/MN1	2	Adventitial_like_Fb	MSigDB	2024.1.Hs
M35008	HP SHORT CLAVICLES	2/151	37/39930	0.00867525	0.032448	0.018913	BGN/TBX3	2	Adventitial_like_Fb	MSigDB	2024.1.Hs
M35086	HP FRAGILE SKIN	2/151	37/39930	0.00867525	0.032448	0.018913	COL1A2/COL3A1	2	Adventitial_like_Fb	MSigDB	2024.1.Hs
M37226	HP APLASIA HYPOPLASIA OF THE HALLUX	2/151	37/39930	0.00867525	0.032448	0.018913	MGP/FGFR1	2	Adventitial_like_Fb	MSigDB	2024.1.Hs
M39244	LAKE ADULT KIDNEY C25 ENDOTHELIAL CELLS UNASSIGNED	2/151	37/39930	0.00867525	0.032448	0.018913	TSHZ2/LDB2	2	Adventitial_like_Fb	MSigDB	2024.1.Hs
M25393	GOBP POSITIVE REGULATION OF LIPID LOCALIZATION	3/151	111/39930	0.00872962	0.0326349	0.0190219	CAV1/ANXA2/PLTP	3	Adventitial_like_Fb	MSigDB	2024.1.Hs
M35354	HP HYPERNASAL SPEECH	3/151	111/39930	0.00872962	0.0326349	0.0190219	BMP4/MGP/COL13A1	3	Adventitial_like_Fb	MSigDB	2024.1.Hs
M753	MODULE 179	6/151	465/39930	0.00874044	0.0326671	0.0190407	BGN/GSN/TIMP3/PITPNC1/FGFR1/ANXA1	6	Adventitial_like_Fb	MSigDB	2024.1.Hs
M30595	MIR4531	5/151	332/39930	0.00880126	0.0328778	0.0191635	FBN1/KCNN3/ABLIM1/PDE3B/DPYSL3	5	Adventitial_like_Fb	MSigDB	2024.1.Hs
M34932	HP ABNORMAL RIB MORPHOLOGY	5/151	332/39930	0.00880126	0.0328778	0.0191635	BGN/FBN1/FOXF1/MGP/COL1A2	5	Adventitial_like_Fb	MSigDB	2024.1.Hs
M34712	HP PROTRUDING EAR	4/151	213/39930	0.00890581	0.0332516	0.0193814	BMP4/FBN1/COL3A1/FGFR1	4	Adventitial_like_Fb	MSigDB	2024.1.Hs
M38944	HP CLEFT LIP	4/151	213/39930	0.00890581	0.0332516	0.0193814	BMP4/FOXF1/GFRA1/FGFR1	4	Adventitial_like_Fb	MSigDB	2024.1.Hs
M35700	HP DELAYED GROSS MOTOR DEVELOPMENT	6/151	467/39930	0.00891532	0.0332788	0.0193973	FBLN1/TGFB3/COL13A1/LAMA2/COL1A2/COL3A1	6	Adventitial_like_Fb	MSigDB	2024.1.Hs
M16216	GOBP MUSCLE CELL MIGRATION	3/151	112/39930	0.00894542	0.0333575	0.0194432	BMP4/IGFBP3/ANXA1	3	Adventitial_like_Fb	MSigDB	2024.1.Hs
M17718	GOCC PIGMENT GRANULE	3/151	112/39930	0.00894542	0.0333575	0.0194432	GPNMB/ANXA2/SERPINF1	3	Adventitial_like_Fb	MSigDB	2024.1.Hs
M31419	MIR6749 3P	3/151	112/39930	0.00894542	0.0333575	0.0194432	DIO2/SESN3/TSHZ2	3	Adventitial_like_Fb	MSigDB	2024.1.Hs
M46159	HP BROAD PHALANGES OF THE HAND	3/151	112/39930	0.00894542	0.0333575	0.0194432	BGN/FBN1/FGFR1	3	Adventitial_like_Fb	MSigDB	2024.1.Hs
M29988	HAND1 TARGET GENES	6/151	468/39930	0.0090037	0.0335664	0.0195649	DIAPH1/MT-ND2/PDGFC/ARRDC3/FRMD6/TNFAIP3	6	Adventitial_like_Fb	MSigDB	2024.1.Hs
M36214	HP MYOPATHY	5/151	334/39930	0.0090174	0.0336091	0.0195898	MT-ATP6/MT-CO3/MT-ND2/COL13A1/FGFR1	5	Adventitial_like_Fb	MSigDB	2024.1.Hs
M38724	HP INFLAMMATORY ABNORMALITY OF THE EYE	4/151	214/39930	0.00904933	0.0337196	0.0196542	FBN1/GSN/TNFAIP3/ZEB1	4	Adventitial_like_Fb	MSigDB	2024.1.Hs
M17693	GARY CD5 TARGETS UP	6/151	469/39930	0.0090927	0.0338727	0.0197434	KCNN3/LEPR/SPARCL1/DDIT4/ZFP36L2/TNFAIP3	6	Adventitial_like_Fb	MSigDB	2024.1.Hs
M14269	GOBP RESPONSE TO VITAMIN D	2/151	38/39930	0.00913467	0.0339098	0.0197651	PENK/MN1	2	Adventitial_like_Fb	MSigDB	2024.1.Hs
M1516	HU GENOTOXIN ACTION DIRECT VS INDIRECT 4HR	2/151	38/39930	0.00913467	0.0339098	0.0197651	ZEB1/LOXL1	2	Adventitial_like_Fb	MSigDB	2024.1.Hs
M15824	GOBP NEGATIVE REGULATION OF ENDOTHELIAL CELL APOPTOTIC PROCESS	2/151	38/39930	0.00913467	0.0339098	0.0197651	NDNF/TNFAIP3	2	Adventitial_like_Fb	MSigDB	2024.1.Hs
M15955	KEGG SPHINGOLIPID METABOLISM	2/151	38/39930	0.00913467	0.0339098	0.0197651	PLPP3/PLPP1	2	Adventitial_like_Fb	MSigDB	2024.1.Hs
M1658	LEE AGING MUSCLE UP	2/151	38/39930	0.00913467	0.0339098	0.0197651	ALDH1A1/TSPAN8	2	Adventitial_like_Fb	MSigDB	2024.1.Hs
M16968	GOBP HEAD MORPHOGENESIS	2/151	38/39930	0.00913467	0.0339098	0.0197651	MMP2/TGFB3	2	Adventitial_like_Fb	MSigDB	2024.1.Hs
M1962	MIKKELSEN MEF ICP WITH H3K4ME3 AND H3K27ME3	2/151	38/39930	0.00913467	0.0339098	0.0197651	ROBO2/TMEM100	2	Adventitial_like_Fb	MSigDB	2024.1.Hs
M35599	HP HIATUS HERNIA	2/151	38/39930	0.00913467	0.0339098	0.0197651	TGFB3/TNXB	2	Adventitial_like_Fb	MSigDB	2024.1.Hs
M35891	HP HYPOPLASTIC NIPPLES	2/151	38/39930	0.00913467	0.0339098	0.0197651	TWIST2/TBX3	2	Adventitial_like_Fb	MSigDB	2024.1.Hs
M36102	HP VERTEBRAL COMPRESSION FRACTURE	2/151	38/39930	0.00913467	0.0339098	0.0197651	MMP2/SERPINF1	2	Adventitial_like_Fb	MSigDB	2024.1.Hs
M37118	HP PAROXYSMAL INVOLUNTARY EYE MOVEMENTS	2/151	38/39930	0.00913467	0.0339098	0.0197651	MT-ND3/MT-ND2	2	Adventitial_like_Fb	MSigDB	2024.1.Hs
M37758	HP CONICAL INCISOR	2/151	38/39930	0.00913467	0.0339098	0.0197651	BMP4/FGFR1	2	Adventitial_like_Fb	MSigDB	2024.1.Hs
M39707	WP PHOTODYNAMIC THERAPYINDUCED HIF1 SURVIVAL SIGNALING	2/151	38/39930	0.00913467	0.0339098	0.0197651	IGFBP3/TGFB3	2	Adventitial_like_Fb	MSigDB	2024.1.Hs
M48220	LI ESTROGENE MCF7 E2 RESPONSE DN	2/151	38/39930	0.00913467	0.0339098	0.0197651	RND3/TGFB3	2	Adventitial_like_Fb	MSigDB	2024.1.Hs
M1833	MATZUK SPERMATOZOA	3/151	113/39930	0.00916432	0.0339774	0.0198044	AHR/TCF21/PLTP	3	Adventitial_like_Fb	MSigDB	2024.1.Hs
M31393	MIR4777 5P	3/151	113/39930	0.00916432	0.0339774	0.0198044	CYGB/KCNN3/CHRDL1	3	Adventitial_like_Fb	MSigDB	2024.1.Hs
M31575	MIR650	3/151	113/39930	0.00916432	0.0339774	0.0198044	F2RL2/TMEM100/VCAN	3	Adventitial_like_Fb	MSigDB	2024.1.Hs
M39669	WP WNT SIGNALING WP428	3/151	113/39930	0.00916432	0.0339774	0.0198044	SERPINF1/SFRP4/JUN	3	Adventitial_like_Fb	MSigDB	2024.1.Hs
M9731	FXR Q3	3/151	113/39930	0.00916432	0.0339774	0.0198044	BMP5/C1QTNF7/PENK	3	Adventitial_like_Fb	MSigDB	2024.1.Hs
M14200	GOBP MULTI MULTICELLULAR ORGANISM PROCESS	4/151	216/39930	0.0093409	0.0346061	0.0201709	FBLN1/MMP2/TGFB3/TIMP1	4	Adventitial_like_Fb	MSigDB	2024.1.Hs
M3410	CREB Q4 01	4/151	216/39930	0.0093409	0.0346061	0.0201709	DIO2/LGR5/LTBP1/CHPF	4	Adventitial_like_Fb	MSigDB	2024.1.Hs
M38831	HP ABNORMALITY OF SALIVATION	4/151	216/39930	0.0093409	0.0346061	0.0201709	CAV1/FBLN1/GSN/TNFAIP3	4	Adventitial_like_Fb	MSigDB	2024.1.Hs
M34012	BLANCO MELO COVID19 SARS COV 2 INFECTION CALU3 CELLS UP	5/151	337/39930	0.00934846	0.0346255	0.0201822	SPRY2/LAMA2/ARRDC3/TNFAIP3/JUN	5	Adventitial_like_Fb	MSigDB	2024.1.Hs
M14801	HOOI ST7 TARGETS DN	3/151	114/39930	0.00938634	0.0347311	0.0202438	ITGB8/TSPAN8/GXYLT2	3	Adventitial_like_Fb	MSigDB	2024.1.Hs
M31304	MIR708 3P	3/151	114/39930	0.00938634	0.0347311	0.0202438	PTGER3/ZEB1/CHRDL1	3	Adventitial_like_Fb	MSigDB	2024.1.Hs
M36449	HP SHORT PALM	3/151	114/39930	0.00938634	0.0347311	0.0202438	BGN/FBN1/FGFR1	3	Adventitial_like_Fb	MSigDB	2024.1.Hs
M48842	HP RED EYE	3/151	114/39930	0.00938634	0.0347311	0.0202438	FBN1/GSN/TGFBI	3	Adventitial_like_Fb	MSigDB	2024.1.Hs
M34635	HP DOLICHOCEPHALY	4/151	217/39930	0.00948896	0.0350933	0.0204549	BGN/FBN1/TGFB3/MN1	4	Adventitial_like_Fb	MSigDB	2024.1.Hs
M35128	HP ABNORMAL MACULAR MORPHOLOGY	4/151	217/39930	0.00948896	0.0350933	0.0204549	FBLN1/TIMP3/CST3/CFH	4	Adventitial_like_Fb	MSigDB	2024.1.Hs
M30611	MIR302E	6/151	474/39930	0.00954717	0.0352998	0.0205752	AHR/CXCL14/ITGB8/RGMB/SCARA5/TMEM100	6	Adventitial_like_Fb	MSigDB	2024.1.Hs
M2012	DAVICIONI MOLECULAR ARMS VS ERMS UP	5/151	339/39930	0.00957376	0.0353788	0.0206213	BMP5/DIO2/FOXF1/KCNN3/PLPP1	5	Adventitial_like_Fb	MSigDB	2024.1.Hs
M12483	GOBP NEGATIVE REGULATION OF SMOOTH MUSCLE CELL MIGRATION	2/151	39/39930	0.00960473	0.0353788	0.0206213	BMP4/IGFBP3	2	Adventitial_like_Fb	MSigDB	2024.1.Hs
M15383	CONRAD STEM CELL	2/151	39/39930	0.00960473	0.0353788	0.0206213	DKK3/PRRX1	2	Adventitial_like_Fb	MSigDB	2024.1.Hs
M15585	GOBP REGULATION OF HORMONE METABOLIC PROCESS	2/151	39/39930	0.00960473	0.0353788	0.0206213	BMP5/DKK3	2	Adventitial_like_Fb	MSigDB	2024.1.Hs
M17754	GOCC PROTEIN LIPID COMPLEX	2/151	39/39930	0.00960473	0.0353788	0.0206213	PLTP/CLU	2	Adventitial_like_Fb	MSigDB	2024.1.Hs
M1897	RASHI RESPONSE TO IONIZING RADIATION 1	2/151	39/39930	0.00960473	0.0353788	0.0206213	COL15A1/JUN	2	Adventitial_like_Fb	MSigDB	2024.1.Hs
M27417	REACTOME O GLYCOSYLATION OF TSR DOMAIN CONTAINING PROTEINS	2/151	39/39930	0.00960473	0.0353788	0.0206213	SPON1/ADAMTS14	2	Adventitial_like_Fb	MSigDB	2024.1.Hs
M37066	HP EXCESSIVE WRINKLED SKIN	2/151	39/39930	0.00960473	0.0353788	0.0206213	TWIST2/COL3A1	2	Adventitial_like_Fb	MSigDB	2024.1.Hs
M3911	GEISS RESPONSE TO DSRNA UP	2/151	39/39930	0.00960473	0.0353788	0.0206213	TNFAIP3/ANXA1	2	Adventitial_like_Fb	MSigDB	2024.1.Hs
M40337	GOBP AORTIC VALVE MORPHOGENESIS	2/151	39/39930	0.00960473	0.0353788	0.0206213	BMP4/ROBO2	2	Adventitial_like_Fb	MSigDB	2024.1.Hs
M40961	HOEK B CELL 2011 2012 TIV ADULT 3DY UP	2/151	39/39930	0.00960473	0.0353788	0.0206213	CAV1/CHPF	2	Adventitial_like_Fb	MSigDB	2024.1.Hs
M46456	WP IMMUNE INFILTRATION IN PANCREATIC CANCER	2/151	39/39930	0.00960473	0.0353788	0.0206213	LGALS1/TGFB3	2	Adventitial_like_Fb	MSigDB	2024.1.Hs
M47240	HP CEREBRAL INFARCT	2/151	39/39930	0.00960473	0.0353788	0.0206213	FBN1/TGFB3	2	Adventitial_like_Fb	MSigDB	2024.1.Hs
M82	PID RET PATHWAY	2/151	39/39930	0.00960473	0.0353788	0.0206213	GFRA1/JUN	2	Adventitial_like_Fb	MSigDB	2024.1.Hs
M13984	MARZEC IL2 SIGNALING UP	3/151	115/39930	0.00961148	0.0353788	0.0206213	AHR/FGF7/FGFR1	3	Adventitial_like_Fb	MSigDB	2024.1.Hs
M16806	MODULE 427	3/151	115/39930	0.00961148	0.0353788	0.0206213	PLPP3/ZEB1/TIMP1	3	Adventitial_like_Fb	MSigDB	2024.1.Hs
M31563	MIR3612	3/151	115/39930	0.00961148	0.0353788	0.0206213	F2RL2/TMEM100/VCAN	3	Adventitial_like_Fb	MSigDB	2024.1.Hs
M4562	LENAOUR DENDRITIC CELL MATURATION UP	3/151	115/39930	0.00961148	0.0353788	0.0206213	ECM1/F13A1/A2M	3	Adventitial_like_Fb	MSigDB	2024.1.Hs
M13520	GOBP REGULATION OF LYMPHOCYTE DIFFERENTIATION	4/151	218/39930	0.00963853	0.0354398	0.0206568	BMP4/ZFP36L2/ZEB1/ANXA1	4	Adventitial_like_Fb	MSigDB	2024.1.Hs
M15543	GOBP MEMBRANE LIPID METABOLIC PROCESS	4/151	218/39930	0.00963853	0.0354398	0.0206568	ITGB8/PLPP3/ST8SIA1/PLPP1	4	Adventitial_like_Fb	MSigDB	2024.1.Hs
M37578	HP PARAPLEGIA PARAPARESIS	4/151	218/39930	0.00963853	0.0354398	0.0206568	ENTPD1/MT-ATP6/NDNF/FGFR1	4	Adventitial_like_Fb	MSigDB	2024.1.Hs
M38248	HP ABNORMALITY OF HEPATOBILIARY SYSTEM PHYSIOLOGY	4/151	218/39930	0.00963853	0.0354398	0.0206568	F13A1/MT-ATP6/MT-ND3/MT-ND2	4	Adventitial_like_Fb	MSigDB	2024.1.Hs
M40930	NAKAYA MONOCYTE FLUMIST AGE 18 50YO 7DY UP	6/151	475/39930	0.00963998	0.0354398	0.0206568	ENC1/ENTPD1/ZFP36L2/PDGFC/TNFAIP3/JUN	6	Adventitial_like_Fb	MSigDB	2024.1.Hs
M23771	GOBP ATP METABOLIC PROCESS	4/151	219/39930	0.00978962	0.0359721	0.0209671	MT-ATP6/MT-ND3/DDIT4/MT-ND2	4	Adventitial_like_Fb	MSigDB	2024.1.Hs
M30910	MIR4279	4/151	219/39930	0.00978962	0.0359721	0.0209671	ITIH5/KCNN3/TCF21/PDGFC	4	Adventitial_like_Fb	MSigDB	2024.1.Hs
M16137	GOBP ENERGY DERIVATION BY OXIDATION OF ORGANIC COMPOUNDS	5/151	341/39930	0.00980278	0.0360115	0.0209901	LEPR/MT-ATP6/MT-CO3/MT-ND3/MT-ND2	5	Adventitial_like_Fb	MSigDB	2024.1.Hs
M26863	GOMF DNA BINDING TRANSCRIPTION FACTOR BINDING	6/151	477/39930	0.00982752	0.0360935	0.0210378	AHR/CD34/TCF21/TBX3/PRRX1/JUN	6	Adventitial_like_Fb	MSigDB	2024.1.Hs
M30782	MIR105 5P	4/151	220/39930	0.00994225	0.0365058	0.0212782	F13A1/LEPR/SCN7A/ZEB1	4	Adventitial_like_Fb	MSigDB	2024.1.Hs
M17123	YAGI AML WITH 11Q23 REARRANGED	5/151	343/39930	0.0100355	0.0368392	0.0214725	ENTPD1/GFRA1/LGALS1/TIMP3/LUM	5	Adventitial_like_Fb	MSigDB	2024.1.Hs
M12955	GOBP NEGATIVE REGULATION OF HEMOPOIESIS	3/151	117/39930	0.0100712	0.0368398	0.0214729	BMP4/FBN1/ANXA1	3	Adventitial_like_Fb	MSigDB	2024.1.Hs
M38710	HP DEVIATION OF TOES	3/151	117/39930	0.0100712	0.0368398	0.0214729	KCNN3/COL1A2/FGFR1	3	Adventitial_like_Fb	MSigDB	2024.1.Hs
M5558	GOMF ELECTRON TRANSFER ACTIVITY	3/151	117/39930	0.0100712	0.0368398	0.0214729	MT-CO3/MT-ND3/MT-ND2	3	Adventitial_like_Fb	MSigDB	2024.1.Hs
M11468	GOBP FORELIMB MORPHOGENESIS	2/151	40/39930	0.0100854	0.0368398	0.0214729	OSR2/TBX3	2	Adventitial_like_Fb	MSigDB	2024.1.Hs
M11504	TOMLINS PROSTATE CANCER DN	2/151	40/39930	0.0100854	0.0368398	0.0214729	GSN/CLU	2	Adventitial_like_Fb	MSigDB	2024.1.Hs
M12886	GOBP REGULATION OF ENDOCRINE PROCESS	2/151	40/39930	0.0100854	0.0368398	0.0214729	F2R/FGFR1	2	Adventitial_like_Fb	MSigDB	2024.1.Hs
M13122	GOBP REGULATION OF FIBROBLAST GROWTH FACTOR RECEPTOR SIGNALING PATHWAY	2/151	40/39930	0.0100854	0.0368398	0.0214729	SPRY1/SPRY2	2	Adventitial_like_Fb	MSigDB	2024.1.Hs
M1574	LEE AGING MUSCLE DN	2/151	40/39930	0.0100854	0.0368398	0.0214729	COL1A2/COL3A1	2	Adventitial_like_Fb	MSigDB	2024.1.Hs
M15825	GOBP ESTABLISHMENT OF MITOTIC SPINDLE LOCALIZATION	2/151	40/39930	0.0100854	0.0368398	0.0214729	SPRY1/SPRY2	2	Adventitial_like_Fb	MSigDB	2024.1.Hs
M19164	RICKMAN HEAD AND NECK CANCER D	2/151	40/39930	0.0100854	0.0368398	0.0214729	ABI3BP/CLU	2	Adventitial_like_Fb	MSigDB	2024.1.Hs
M35311	HP DISPROPORTIONATE TALL STATURE	2/151	40/39930	0.0100854	0.0368398	0.0214729	FBN1/COL1A2	2	Adventitial_like_Fb	MSigDB	2024.1.Hs
M37121	HP RETINAL PIGMENT EPITHELIAL ATROPHY	2/151	40/39930	0.0100854	0.0368398	0.0214729	TIMP3/VCAN	2	Adventitial_like_Fb	MSigDB	2024.1.Hs
M37555	HP HYPEREXTENSIBILITY OF THE KNEE	2/151	40/39930	0.0100854	0.0368398	0.0214729	FBN1/COL1A2	2	Adventitial_like_Fb	MSigDB	2024.1.Hs
M38643	HP PAIN IN HEAD AND NECK REGION	2/151	40/39930	0.0100854	0.0368398	0.0214729	TGFBI/ZEB1	2	Adventitial_like_Fb	MSigDB	2024.1.Hs
M38702	HP NON MIDLINE CLEFT OF THE UPPER LIP	2/151	40/39930	0.0100854	0.0368398	0.0214729	GFRA1/FGFR1	2	Adventitial_like_Fb	MSigDB	2024.1.Hs
M41068	HOFT CD4 POSITIVE ALPHA BETA MEMORY T CELL BCG VACCINE AGE 18 45YO 7DY UP	2/151	40/39930	0.0100854	0.0368398	0.0214729	ENTPD1/KIAA0930	2	Adventitial_like_Fb	MSigDB	2024.1.Hs
M4357	XU CREBBP TARGETS DN	2/151	40/39930	0.0100854	0.0368398	0.0214729	DIAPH1/GSN	2	Adventitial_like_Fb	MSigDB	2024.1.Hs
M45029	VANGURP PANCREATIC ALPHA CELL	2/151	40/39930	0.0100854	0.0368398	0.0214729	ALDH1A1/CLU	2	Adventitial_like_Fb	MSigDB	2024.1.Hs
M5887	NABA BASEMENT MEMBRANES	2/151	40/39930	0.0100854	0.0368398	0.0214729	COL15A1/LAMA2	2	Adventitial_like_Fb	MSigDB	2024.1.Hs
M7084	LIANG HEMATOPOIESIS STEM CELL NUMBER LARGE VS TINY UP	2/151	40/39930	0.0100854	0.0368398	0.0214729	DIO2/S100A6	2	Adventitial_like_Fb	MSigDB	2024.1.Hs
M15835	RIGGINS TAMOXIFEN RESISTANCE DN	4/151	221/39930	0.0100964	0.036862	0.0214858	APOD/ENC1/COL3A1/TIMP1	4	Adventitial_like_Fb	MSigDB	2024.1.Hs
M30792	MIR7853 5P	4/151	221/39930	0.0100964	0.036862	0.0214858	F13A1/LEPR/SCN7A/ZEB1	4	Adventitial_like_Fb	MSigDB	2024.1.Hs
M13006	GOBP SENSORY PERCEPTION OF LIGHT STIMULUS	4/151	222/39930	0.0102521	0.0374029	0.0218011	TGFBI/TIMP3/LUM/ABLIM1	4	Adventitial_like_Fb	MSigDB	2024.1.Hs
M19693	DAZARD RESPONSE TO UV NHEK UP	4/151	222/39930	0.0102521	0.0374029	0.0218011	LAMA2/ANXA2/TNFAIP3/JUN	4	Adventitial_like_Fb	MSigDB	2024.1.Hs
M36789	HP TYPE II DIABETES MELLITUS	4/151	222/39930	0.0102521	0.0374029	0.0218011	AHR/CPE/FBN1/MT-CO3	4	Adventitial_like_Fb	MSigDB	2024.1.Hs
M11938	GOBP RESPONSE TO METAL ION	5/151	345/39930	0.0102721	0.0374664	0.0218381	CAV1/PENK/FIBIN/SERPINF1/JUN	5	Adventitial_like_Fb	MSigDB	2024.1.Hs
M31527	MIR5690	3/151	118/39930	0.0103057	0.0375338	0.0218774	GFRA1/TIMP3/ANXA1	3	Adventitial_like_Fb	MSigDB	2024.1.Hs
M31540	MIR4697 3P	3/151	118/39930	0.0103057	0.0375338	0.0218774	LEPR/SESN3/HLF	3	Adventitial_like_Fb	MSigDB	2024.1.Hs
M31629	MIR10526 3P	3/151	118/39930	0.0103057	0.0375338	0.0218774	SPRY2/TSPAN8/ARRDC3	3	Adventitial_like_Fb	MSigDB	2024.1.Hs
M34551	HP RENAL TUBULAR DYSFUNCTION	3/151	118/39930	0.0103057	0.0375338	0.0218774	MT-CO3/MT-ND3/MT-ND2	3	Adventitial_like_Fb	MSigDB	2024.1.Hs
M37601	HP APLASTIC HYPOPLASTIC TOENAIL	3/151	118/39930	0.0103057	0.0375338	0.0218774	KCNN3/TBX3/FGFR1	3	Adventitial_like_Fb	MSigDB	2024.1.Hs
M39852	WP OSTEOBLAST DIFFERENTIATION AND RELATED DISEASES	3/151	118/39930	0.0103057	0.0375338	0.0218774	BMP4/FGF7/FGFR1	3	Adventitial_like_Fb	MSigDB	2024.1.Hs
M35653	HP CEREBRAL CORTICAL ATROPHY	5/151	346/39930	0.0103918	0.0378378	0.0220546	BMP4/FBLN1/MT-ATP6/MT-CO3/FGFR1	5	Adventitial_like_Fb	MSigDB	2024.1.Hs
M35190	HP LETHARGY	4/151	223/39930	0.0104094	0.0378834	0.0220812	MT-ATP6/MT-ND3/MT-ND2/FGFR1	4	Adventitial_like_Fb	MSigDB	2024.1.Hs
M40013	BUSSLINGER GASTRIC MATURE PIT CELLS	4/151	223/39930	0.0104094	0.0378834	0.0220812	GSN/S100A6/TSPAN8/ABLIM1	4	Adventitial_like_Fb	MSigDB	2024.1.Hs
M36175	HP ABNORMAL CIRCULATING HORMONE CONCENTRATION	6/151	484/39930	0.0105044	0.03822	0.0222773	AHR/CAV1/CPE/LEPR/NDNF/FGFR1	6	Adventitial_like_Fb	MSigDB	2024.1.Hs
M15400	GOBP PHOSPHOLIPASE C ACTIVATING G PROTEIN COUPLED RECEPTOR SIGNALING PATHWAY	3/151	119/39930	0.0105435	0.0383431	0.0223491	F2RL2/PTGER3/F2R	3	Adventitial_like_Fb	MSigDB	2024.1.Hs
M31398	MIR1264	3/151	119/39930	0.0105435	0.0383431	0.0223491	DIO2/F2R/SCN7A	3	Adventitial_like_Fb	MSigDB	2024.1.Hs
M35671	HP INCREASED CIRCULATING LACTATE CONCENTRATION	4/151	224/39930	0.0105682	0.0383692	0.0223643	MT-ATP6/MT-CO3/MT-ND3/MT-ND2	4	Adventitial_like_Fb	MSigDB	2024.1.Hs
M4453	MAZR 01	4/151	224/39930	0.0105682	0.0383692	0.0223643	AHR/ENTPD1/LGALS1/VCAN	4	Adventitial_like_Fb	MSigDB	2024.1.Hs
M10648	GOBP EMBRYONIC AXIS SPECIFICATION	2/151	41/39930	0.0105765	0.0383692	0.0223643	TBX3/CHRDL1	2	Adventitial_like_Fb	MSigDB	2024.1.Hs
M13915	GOBP APOPTOTIC PROCESS INVOLVED IN DEVELOPMENT	2/151	41/39930	0.0105765	0.0383692	0.0223643	BMP4/ROBO2	2	Adventitial_like_Fb	MSigDB	2024.1.Hs
M1681	BURTON ADIPOGENESIS PEAK AT 16HR	2/151	41/39930	0.0105765	0.0383692	0.0223643	ECM1/VCAN	2	Adventitial_like_Fb	MSigDB	2024.1.Hs
M32510	MIR4323	2/151	41/39930	0.0105765	0.0383692	0.0223643	DIAPH1/KIAA0930	2	Adventitial_like_Fb	MSigDB	2024.1.Hs
M35211	HP BULBAR PALSY	2/151	41/39930	0.0105765	0.0383692	0.0223643	GSN/COL13A1	2	Adventitial_like_Fb	MSigDB	2024.1.Hs
M37079	HP GENERALIZED HYPERPIGMENTATION	2/151	41/39930	0.0105765	0.0383692	0.0223643	KCNN3/GPNMB	2	Adventitial_like_Fb	MSigDB	2024.1.Hs
M41210	HOWARD DENDRITIC CELL INACT MONOV INFLUENZA A INDONESIA 05 2005 H5N1 AGE 18 49YO 1DY DN	2/151	41/39930	0.0105765	0.0383692	0.0223643	MN1/PDGFC	2	Adventitial_like_Fb	MSigDB	2024.1.Hs
M48619	GOMF NADH DEHYDROGENASE UBIQUINONE ACTIVITY	2/151	41/39930	0.0105765	0.0383692	0.0223643	MT-ND3/MT-ND2	2	Adventitial_like_Fb	MSigDB	2024.1.Hs
M11345	AP4 Q6	4/151	225/39930	0.0107286	0.0388924	0.0226693	PGF/TMEM100/ABLIM1/EMP3	4	Adventitial_like_Fb	MSigDB	2024.1.Hs
M36761	HP LOWER LIMB JOINT CONTRACTURE	4/151	225/39930	0.0107286	0.0388924	0.0226693	CAV1/FBN1/MMP2/TGFB3	4	Adventitial_like_Fb	MSigDB	2024.1.Hs
M38636	HP ABNORMALITY OF THE TESTIS SIZE	4/151	225/39930	0.0107286	0.0388924	0.0226693	FBN1/LEPR/NDNF/FGFR1	4	Adventitial_like_Fb	MSigDB	2024.1.Hs
M10846	GOBP CELLULAR RESPONSE TO LIGHT STIMULUS	3/151	120/39930	0.0107843	0.0390373	0.0227537	MMP2/MFAP4/TIMP1	3	Adventitial_like_Fb	MSigDB	2024.1.Hs
M17392	AGCYRWTTC UNKNOWN	3/151	120/39930	0.0107843	0.0390373	0.0227537	FSTL1/ST8SIA1/PDE3B	3	Adventitial_like_Fb	MSigDB	2024.1.Hs
M31268	MIR4705	3/151	120/39930	0.0107843	0.0390373	0.0227537	MGP/RND3/SESN3	3	Adventitial_like_Fb	MSigDB	2024.1.Hs
M31334	MIR223 3P	3/151	120/39930	0.0107843	0.0390373	0.0227537	DDIT4/HLF/NDNF	3	Adventitial_like_Fb	MSigDB	2024.1.Hs
M6458	GOCC ACTIN FILAMENT	3/151	120/39930	0.0107843	0.0390373	0.0227537	DIAPH1/DPYSL3/ANXA1	3	Adventitial_like_Fb	MSigDB	2024.1.Hs
M6806	GSE7218 UNSTIM VS ANTIGEN STIM THROUGH IGM BCELL DN	3/151	120/39930	0.0107843	0.0390373	0.0227537	TSPAN8/VCAN/ANGPTL1	3	Adventitial_like_Fb	MSigDB	2024.1.Hs
M1049	GOBP ESTABLISHMENT OR MAINTENANCE OF CELL POLARITY	4/151	226/39930	0.0108905	0.039412	0.0229721	FOXF1/GSN/SPRY1/SPRY2	4	Adventitial_like_Fb	MSigDB	2024.1.Hs
M30653	MIR142 5P	5/151	351/39930	0.0110046	0.0398053	0.0232014	AHR/DIO2/ST8SIA1/TCF21/LDB2	5	Adventitial_like_Fb	MSigDB	2024.1.Hs
M36376	HP LIMB MUSCLE WEAKNESS	5/151	351/39930	0.0110046	0.0398053	0.0232014	CAV1/MT-ATP6/MT-CO3/COL13A1/LAMA2	5	Adventitial_like_Fb	MSigDB	2024.1.Hs
M12909	GOBP REGULATION OF RECEPTOR MEDIATED ENDOCYTOSIS	3/151	121/39930	0.0110284	0.0398527	0.023229	ANXA2/SFRP4/CLU	3	Adventitial_like_Fb	MSigDB	2024.1.Hs
M13233	GOBP NUCLEOSIDE TRIPHOSPHATE BIOSYNTHETIC PROCESS	3/151	121/39930	0.0110284	0.0398527	0.023229	MT-ATP6/MT-ND3/MT-ND2	3	Adventitial_like_Fb	MSigDB	2024.1.Hs
M40009	BUSSLINGER GASTRIC PPP1R1B POSITIVE CELLS	3/151	121/39930	0.0110284	0.0398527	0.023229	TSPAN8/JUN/CLU	3	Adventitial_like_Fb	MSigDB	2024.1.Hs
M45802	HE LIM SUN FETAL LUNG C7 TM4SF4 POS PENK POS NEURON CELL	3/151	121/39930	0.0110284	0.0398527	0.023229	HMGCLL1/PENK/PTGER3	3	Adventitial_like_Fb	MSigDB	2024.1.Hs
M10132	GOBP ESTABLISHMENT OF SPINDLE ORIENTATION	2/151	42/39930	0.011078	0.0398668	0.0232372	SPRY1/SPRY2	2	Adventitial_like_Fb	MSigDB	2024.1.Hs
M1429	REACTOME SMOOTH MUSCLE CONTRACTION	2/151	42/39930	0.011078	0.0398668	0.0232372	ANXA2/ANXA1	2	Adventitial_like_Fb	MSigDB	2024.1.Hs
M16561	JAZAERI BREAST CANCER BRCA1 VS BRCA2 DN	2/151	42/39930	0.011078	0.0398668	0.0232372	PMEPA1/SFRP4	2	Adventitial_like_Fb	MSigDB	2024.1.Hs
M1853	CCTGAGT MIR510	2/151	42/39930	0.011078	0.0398668	0.0232372	CAV1/HLF	2	Adventitial_like_Fb	MSigDB	2024.1.Hs
M19096	KEGG BLADDER CANCER	2/151	42/39930	0.011078	0.0398668	0.0232372	MMP2/PGF	2	Adventitial_like_Fb	MSigDB	2024.1.Hs
M23501	GOBP TYPE 2 IMMUNE RESPONSE	2/151	42/39930	0.011078	0.0398668	0.0232372	ECM1/ANXA1	2	Adventitial_like_Fb	MSigDB	2024.1.Hs
M25275	GOBP NEGATIVE REGULATION OF VASCULAR ASSOCIATED SMOOTH MUSCLE CELL PROLIFERATION	2/151	42/39930	0.011078	0.0398668	0.0232372	BMP4/TGFB3	2	Adventitial_like_Fb	MSigDB	2024.1.Hs
M25394	GOBP AMYLOID FIBRIL FORMATION	2/151	42/39930	0.011078	0.0398668	0.0232372	GSN/CLU	2	Adventitial_like_Fb	MSigDB	2024.1.Hs
M32418	MIR556 5P	2/151	42/39930	0.011078	0.0398668	0.0232372	F13A1/OSR2	2	Adventitial_like_Fb	MSigDB	2024.1.Hs
M35519	HP ACUTE KIDNEY INJURY	2/151	42/39930	0.011078	0.0398668	0.0232372	MT-CO3/CFH	2	Adventitial_like_Fb	MSigDB	2024.1.Hs
M36778	HP ABNORMAL EPIPHYSIS MORPHOLOGY OF THE PHALANGES OF THE HAND	2/151	42/39930	0.011078	0.0398668	0.0232372	BGN/MGP	2	Adventitial_like_Fb	MSigDB	2024.1.Hs
M38727	HP PALPEBRAL EDEMA	2/151	42/39930	0.011078	0.0398668	0.0232372	GSN/TGFBI	2	Adventitial_like_Fb	MSigDB	2024.1.Hs
M40117	DESCARTES MAIN FETAL METANEPHRIC CELLS	2/151	42/39930	0.011078	0.0398668	0.0232372	C1QTNF7/COL13A1	2	Adventitial_like_Fb	MSigDB	2024.1.Hs
M41821	REACTOME RHOF GTPASE CYCLE	2/151	42/39930	0.011078	0.0398668	0.0232372	CAV1/DIAPH1	2	Adventitial_like_Fb	MSigDB	2024.1.Hs
M41826	REACTOME RND3 GTPASE CYCLE	2/151	42/39930	0.011078	0.0398668	0.0232372	CAV1/RND3	2	Adventitial_like_Fb	MSigDB	2024.1.Hs
M7169	REACTOME NCAM1 INTERACTIONS	2/151	42/39930	0.011078	0.0398668	0.0232372	GFRA1/COL3A1	2	Adventitial_like_Fb	MSigDB	2024.1.Hs
M9728	BARRIER COLON CANCER RECURRENCE UP	2/151	42/39930	0.011078	0.0398668	0.0232372	ANXA2/CFH	2	Adventitial_like_Fb	MSigDB	2024.1.Hs
M13839	GOBP SIGNAL RELEASE	6/151	490/39930	0.0111105	0.0399741	0.0232997	CPE/F2RL2/TBX3/F2R/FGFR1/ANXA1	6	Adventitial_like_Fb	MSigDB	2024.1.Hs
M30651	MIR5590 3P	5/151	352/39930	0.01113	0.0400249	0.0233294	AHR/DIO2/ST8SIA1/TCF21/LDB2	5	Adventitial_like_Fb	MSigDB	2024.1.Hs
M38119	HP ABNORMAL PITUITARY GLAND MORPHOLOGY	5/151	352/39930	0.01113	0.0400249	0.0233294	BMP4/LEPR/TBX3/NDNF/FGFR1	5	Adventitial_like_Fb	MSigDB	2024.1.Hs
M34576	HP NARROW MOUTH	4/151	228/39930	0.0112191	0.0403159	0.023499	CAV1/FBN1/PRRX1/COL3A1	4	Adventitial_like_Fb	MSigDB	2024.1.Hs
M36459	HP VENTRICULAR ARRHYTHMIA	4/151	228/39930	0.0112191	0.0403159	0.023499	MT-ATP6/MT-CO3/TGFB3/MT-ND2	4	Adventitial_like_Fb	MSigDB	2024.1.Hs
M37041	HP LOWER LIMB MUSCLE WEAKNESS	4/151	228/39930	0.0112191	0.0403159	0.023499	CAV1/MT-ATP6/MT-CO3/COL13A1	4	Adventitial_like_Fb	MSigDB	2024.1.Hs
M10126	AGGAAGC MIR5163P	3/151	122/39930	0.0112756	0.0404505	0.0235774	CYGB/DIAPH1/PITPNC1	3	Adventitial_like_Fb	MSigDB	2024.1.Hs
M2080	KARLSSON TGFB1 TARGETS UP	3/151	122/39930	0.0112756	0.0404505	0.0235774	PMEPA1/ANXA2/TIMP1	3	Adventitial_like_Fb	MSigDB	2024.1.Hs
M31186	MIR4424	3/151	122/39930	0.0112756	0.0404505	0.0235774	TMEM100/VCAN/CHRDL1	3	Adventitial_like_Fb	MSigDB	2024.1.Hs
M31444	MIR384	3/151	122/39930	0.0112756	0.0404505	0.0235774	HMGCLL1/MATN2/TIMP3	3	Adventitial_like_Fb	MSigDB	2024.1.Hs
M31451	MIR7850 5P	3/151	122/39930	0.0112756	0.0404505	0.0235774	CAV1/TBX3/ARRDC3	3	Adventitial_like_Fb	MSigDB	2024.1.Hs
M37446	HP APLASIA HYPOPLASIA OF THE DISTAL PHALANGES OF THE HAND	3/151	122/39930	0.0112756	0.0404505	0.0235774	KCNN3/MGP/TBX3	3	Adventitial_like_Fb	MSigDB	2024.1.Hs
M5279	MEIS1AHOXA9 01	3/151	122/39930	0.0112756	0.0404505	0.0235774	TSHZ2/PDGFC/FRMD6	3	Adventitial_like_Fb	MSigDB	2024.1.Hs
M2029	KOYAMA SEMA3B TARGETS DN	5/151	354/39930	0.0113839	0.0408258	0.0237962	CAV1/FBLN2/PMEPA1/TWIST2/TBX3	5	Adventitial_like_Fb	MSigDB	2024.1.Hs
M38175	HP MACULE	4/151	229/39930	0.0113858	0.0408258	0.0237962	MMP2/TWIST2/GPNMB/COL3A1	4	Adventitial_like_Fb	MSigDB	2024.1.Hs
M688	MODULE 27	5/151	355/39930	0.0115123	0.0412694	0.0240548	AHR/ITGB8/LEPR/SFRP4/FGFR1	5	Adventitial_like_Fb	MSigDB	2024.1.Hs
M12799	GOBP NEPHRON EPITHELIUM DEVELOPMENT	3/151	123/39930	0.0115261	0.041289	0.0240662	BMP4/CD34/TCF21	3	Adventitial_like_Fb	MSigDB	2024.1.Hs
M19629	MULLIGHAN NPM1 MUTATED SIGNATURE 1 DN	3/151	123/39930	0.0115261	0.041289	0.0240662	CD34/NBL1/SERPINF1	3	Adventitial_like_Fb	MSigDB	2024.1.Hs
M470	GSE14413 UNSTIM VS IFNB STIM RAW264 CELLS DN	3/151	123/39930	0.0115261	0.041289	0.0240662	CD34/PCDH18/DPYSL3	3	Adventitial_like_Fb	MSigDB	2024.1.Hs
M12579	GOBP MAINTENANCE OF LOCATION IN CELL	4/151	230/39930	0.011554	0.0413676	0.024112	CAV1/DIAPH1/GSN/F2R	4	Adventitial_like_Fb	MSigDB	2024.1.Hs
M40839	IRX2 TARGET GENES	4/151	230/39930	0.011554	0.0413676	0.024112	AHR/ITGB8/NBL1/ANXA2	4	Adventitial_like_Fb	MSigDB	2024.1.Hs
M11016	GOBP RESPONSE TO ANGIOTENSIN	2/151	43/39930	0.0115898	0.0413676	0.024112	CAV1/COL3A1	2	Adventitial_like_Fb	MSigDB	2024.1.Hs
M12432	PAPASPYRIDONOS UNSTABLE ATEROSCLEROTIC PLAQUE DN	2/151	43/39930	0.0115898	0.0413676	0.024112	PMEPA1/FIBIN	2	Adventitial_like_Fb	MSigDB	2024.1.Hs
M12875	GOBP ENDOCRINE PANCREAS DEVELOPMENT	2/151	43/39930	0.0115898	0.0413676	0.024112	BMP4/BMP5	2	Adventitial_like_Fb	MSigDB	2024.1.Hs
M238	PID THROMBIN PAR1 PATHWAY	2/151	43/39930	0.0115898	0.0413676	0.024112	F2RL2/F2R	2	Adventitial_like_Fb	MSigDB	2024.1.Hs
M32251	MIR4715 5P	2/151	43/39930	0.0115898	0.0413676	0.024112	HMGCLL1/PLPPR4	2	Adventitial_like_Fb	MSigDB	2024.1.Hs
M32404	MIR4506	2/151	43/39930	0.0115898	0.0413676	0.024112	F2RL2/FSTL1	2	Adventitial_like_Fb	MSigDB	2024.1.Hs
M35732	HP DUODENAL ATRESIA	2/151	43/39930	0.0115898	0.0413676	0.024112	FOXF1/FGFR1	2	Adventitial_like_Fb	MSigDB	2024.1.Hs
M35836	HP TETRAPLEGIA	2/151	43/39930	0.0115898	0.0413676	0.024112	MT-ATP6/FGFR1	2	Adventitial_like_Fb	MSigDB	2024.1.Hs
M36711	HP DECREASED CIRCULATING COMPLEMENT C3 CONCENTRATION	2/151	43/39930	0.0115898	0.0413676	0.024112	CFH/TNFAIP3	2	Adventitial_like_Fb	MSigDB	2024.1.Hs
M38697	HP JUVENILE ASEPTIC NECROSIS	2/151	43/39930	0.0115898	0.0413676	0.024112	COL1A2/FGFR1	2	Adventitial_like_Fb	MSigDB	2024.1.Hs
M38768	HP MYOSITIS	2/151	43/39930	0.0115898	0.0413676	0.024112	MT-CO3/LAMA2	2	Adventitial_like_Fb	MSigDB	2024.1.Hs
M534	KIM LIVER CANCER POOR SURVIVAL DN	2/151	43/39930	0.0115898	0.0413676	0.024112	TBX3/ADH1B	2	Adventitial_like_Fb	MSigDB	2024.1.Hs
M912	MUELLER METHYLATED IN GLIOBLASTOMA	2/151	43/39930	0.0115898	0.0413676	0.024112	S100A4/SERPINF1	2	Adventitial_like_Fb	MSigDB	2024.1.Hs
M30486	MIR664B 3P	6/151	495/39930	0.0116341	0.0415157	0.0241983	DIO2/KCNN3/LTBP1/PCDH18/PTGER3/ROBO2	6	Adventitial_like_Fb	MSigDB	2024.1.Hs
M30804	MIR497 3P	4/151	231/39930	0.0117239	0.0417957	0.0243615	FBLN2/ROBO2/SPARCL1/TBX3	4	Adventitial_like_Fb	MSigDB	2024.1.Hs
M37828	HP SEVERE GLOBAL DEVELOPMENTAL DELAY	4/151	231/39930	0.0117239	0.0417957	0.0243615	MT-ATP6/MT-ND3/MN1/MT-ND2	4	Adventitial_like_Fb	MSigDB	2024.1.Hs
M38010	HP ABNORMALITY OF THE MITOCHONDRION	4/151	231/39930	0.0117239	0.0417957	0.0243615	MT-ATP6/MT-CO3/MT-ND3/MT-ND2	4	Adventitial_like_Fb	MSigDB	2024.1.Hs
M45800	HE LIM SUN FETAL LUNG C7 SCHWANN PRECURSOR CELL	4/151	231/39930	0.0117239	0.0417957	0.0243615	DIAPH1/ENC1/OAF/FILIP1L	4	Adventitial_like_Fb	MSigDB	2024.1.Hs
M12015	GOBP NEGATIVE REGULATION OF RESPONSE TO BIOTIC STIMULUS	3/151	124/39930	0.0117797	0.041904	0.0244247	AHR/A2M/TNFAIP3	3	Adventitial_like_Fb	MSigDB	2024.1.Hs
M14185	GOBP COLUMNAR CUBOIDAL EPITHELIAL CELL DIFFERENTIATION	3/151	124/39930	0.0117797	0.041904	0.0244247	BMP4/BMP5/CAV1	3	Adventitial_like_Fb	MSigDB	2024.1.Hs
M31225	MIR2276 3P	3/151	124/39930	0.0117797	0.041904	0.0244247	PLPPR4/SESN3/SFRP4	3	Adventitial_like_Fb	MSigDB	2024.1.Hs
M31228	MIR892A	3/151	124/39930	0.0117797	0.041904	0.0244247	KCNN3/COL8A1/ZEB1	3	Adventitial_like_Fb	MSigDB	2024.1.Hs
M31308	MIR3678 3P	3/151	124/39930	0.0117797	0.041904	0.0244247	LTBP1/RND3/ABLIM1	3	Adventitial_like_Fb	MSigDB	2024.1.Hs
M34513	HP AMBIGUOUS GENITALIA	3/151	124/39930	0.0117797	0.041904	0.0244247	TNXB/TWIST2/FGFR1	3	Adventitial_like_Fb	MSigDB	2024.1.Hs
M48890	HP TISSUE ISCHEMIA	3/151	124/39930	0.0117797	0.041904	0.0244247	FBN1/TGFB3/COL3A1	3	Adventitial_like_Fb	MSigDB	2024.1.Hs
M5888	RASHI RESPONSE TO IONIZING RADIATION 2	3/151	124/39930	0.0117797	0.041904	0.0244247	TIMP3/TNFAIP3/ANXA1	3	Adventitial_like_Fb	MSigDB	2024.1.Hs
M9681	TCTCTCC MIR185	3/151	124/39930	0.0117797	0.041904	0.0244247	KCNN3/ANXA2/PITPNC1	3	Adventitial_like_Fb	MSigDB	2024.1.Hs
M2613	ZWANG CLASS 3 TRANSIENTLY INDUCED BY EGF	4/151	232/39930	0.0118953	0.0422849	0.0246467	PLPP3/RND3/FRMD6/TNFAIP3	4	Adventitial_like_Fb	MSigDB	2024.1.Hs
M34767	HP ROD CONE DYSTROPHY	4/151	232/39930	0.0118953	0.0422849	0.0246467	AHR/MT-ATP6/MT-ND3/MT-ND2	4	Adventitial_like_Fb	MSigDB	2024.1.Hs
M35032	HP ABNORMAL METAPHYSIS MORPHOLOGY	4/151	232/39930	0.0118953	0.0422849	0.0246467	BGN/FBN1/MMP2/SFRP4	4	Adventitial_like_Fb	MSigDB	2024.1.Hs
M18348	GOMF PHOSPHORIC ESTER HYDROLASE ACTIVITY	5/151	359/39930	0.0120357	0.0427458	0.0249153	F2RL2/PLPP3/PLPPR4/PLPP1/PDE3B	5	Adventitial_like_Fb	MSigDB	2024.1.Hs
M37501	HP ABNORMAL TOE PHALANX MORPHOLOGY	3/151	125/39930	0.0120365	0.0427458	0.0249153	KCNN3/COL3A1/FGFR1	3	Adventitial_like_Fb	MSigDB	2024.1.Hs
M38822	HP ABNORMAL EATING BEHAVIOR	3/151	125/39930	0.0120365	0.0427458	0.0249153	LEPR/MN1/COL13A1	3	Adventitial_like_Fb	MSigDB	2024.1.Hs
M9362	IWANAGA CARCINOGENESIS BY KRAS DN	3/151	125/39930	0.0120365	0.0427458	0.0249153	SPON1/TSPAN11/FIBIN	3	Adventitial_like_Fb	MSigDB	2024.1.Hs
M13584	HP1SITEFACTOR Q6	4/151	233/39930	0.0120684	0.042829	0.0249638	BMP5/DIO2/TGFB3/CHRDL1	4	Adventitial_like_Fb	MSigDB	2024.1.Hs
M4376	TAGCTTT MIR9	4/151	233/39930	0.0120684	0.042829	0.0249638	CYGB/PCDH18/TIMP3/DPYSL3	4	Adventitial_like_Fb	MSigDB	2024.1.Hs
M13093	GOBP POSITIVE REGULATION OF EPITHELIAL CELL APOPTOTIC PROCESS	2/151	44/39930	0.0121119	0.042829	0.0249638	GSN/SFRP4	2	Adventitial_like_Fb	MSigDB	2024.1.Hs
M14163	GOBP RESPONSE TO PROGESTERONE	2/151	44/39930	0.0121119	0.042829	0.0249638	CAV1/TGFB3	2	Adventitial_like_Fb	MSigDB	2024.1.Hs
M15669	GNATENKO PLATELET SIGNATURE	2/151	44/39930	0.0121119	0.042829	0.0249638	F13A1/CLU	2	Adventitial_like_Fb	MSigDB	2024.1.Hs
M16	PID INSULIN PATHWAY	2/151	44/39930	0.0121119	0.042829	0.0249638	CAV1/F2RL2	2	Adventitial_like_Fb	MSigDB	2024.1.Hs
M18274	VANHARANTA UTERINE FIBROID UP	2/151	44/39930	0.0121119	0.042829	0.0249638	LTBP2/COL3A1	2	Adventitial_like_Fb	MSigDB	2024.1.Hs
M22972	GOBP POSITIVE REGULATION OF BONE MINERALIZATION	2/151	44/39930	0.0121119	0.042829	0.0249638	BMP4/OSR2	2	Adventitial_like_Fb	MSigDB	2024.1.Hs
M29312	GOBP STEROID HORMONE BIOSYNTHETIC PROCESS	2/151	44/39930	0.0121119	0.042829	0.0249638	BMP5/DKK3	2	Adventitial_like_Fb	MSigDB	2024.1.Hs
M32217	MIR4515	2/151	44/39930	0.0121119	0.042829	0.0249638	TBX3/FILIP1L	2	Adventitial_like_Fb	MSigDB	2024.1.Hs
M32552	MIR3622A 5P	2/151	44/39930	0.0121119	0.042829	0.0249638	PDGFC/PRRX1	2	Adventitial_like_Fb	MSigDB	2024.1.Hs
M35121	HP ABNORMALLY LARGE GLOBE	2/151	44/39930	0.0121119	0.042829	0.0249638	FBN1/LTBP2	2	Adventitial_like_Fb	MSigDB	2024.1.Hs
M36388	HP NECK FLEXOR WEAKNESS	2/151	44/39930	0.0121119	0.042829	0.0249638	COL13A1/LAMA2	2	Adventitial_like_Fb	MSigDB	2024.1.Hs
M37801	HP APLASIA HYPOPLASIA OF THE EYELID	2/151	44/39930	0.0121119	0.042829	0.0249638	TWIST2/FGFR1	2	Adventitial_like_Fb	MSigDB	2024.1.Hs
M38390	HP ABNORMAL POSTERIOR SEGMENT IMAGING	2/151	44/39930	0.0121119	0.042829	0.0249638	TIMP3/CFH	2	Adventitial_like_Fb	MSigDB	2024.1.Hs
M39891	WP GENES CONTROLLING NEPHROGENESIS	2/151	44/39930	0.0121119	0.042829	0.0249638	ROBO2/TCF21	2	Adventitial_like_Fb	MSigDB	2024.1.Hs
M47683	KEGG MEDICUS REFERENCE ELECTRON TRANSFER IN COMPLEX I	2/151	44/39930	0.0121119	0.042829	0.0249638	MT-ND3/MT-ND2	2	Adventitial_like_Fb	MSigDB	2024.1.Hs
M875	REACTOME NETRIN 1 SIGNALING	2/151	44/39930	0.0121119	0.042829	0.0249638	RGMB/ABLIM1	2	Adventitial_like_Fb	MSigDB	2024.1.Hs
M27267	REACTOME TRANSCRIPTIONAL REGULATION BY TP53	5/151	360/39930	0.012169	0.0430209	0.0250757	IGFBP3/MT-CO3/SESN3/DDIT4/JUN	5	Adventitial_like_Fb	MSigDB	2024.1.Hs
M17319	SPZ1 01	4/151	234/39930	0.012243	0.0432412	0.025204	F13A1/S100A4/PITPNC1/PRRX1	4	Adventitial_like_Fb	MSigDB	2024.1.Hs
M17496	LEE RECENT THYMIC EMIGRANT	4/151	234/39930	0.012243	0.0432412	0.025204	PMEPA1/SPRY2/TNFAIP3/JUN	4	Adventitial_like_Fb	MSigDB	2024.1.Hs
M17997	TGACGTCA ATF3 Q6	4/151	234/39930	0.012243	0.0432412	0.025204	DIO2/LGR5/LTBP1/CHPF	4	Adventitial_like_Fb	MSigDB	2024.1.Hs
M35438	HP TOE SYNDACTYLY	4/151	234/39930	0.012243	0.0432412	0.025204	BMP4/FBLN1/TWIST2/FGFR1	4	Adventitial_like_Fb	MSigDB	2024.1.Hs
M16247	GOBP LIMBIC SYSTEM DEVELOPMENT	3/151	126/39930	0.0122965	0.0433785	0.0252841	TBX3/NDNF/FGFR1	3	Adventitial_like_Fb	MSigDB	2024.1.Hs
M2215	WIERENGA STAT5A TARGETS GROUP1	3/151	126/39930	0.0122965	0.0433785	0.0252841	ENC1/DDIT4/CFH	3	Adventitial_like_Fb	MSigDB	2024.1.Hs
M31375	MIR1248	3/151	126/39930	0.0122965	0.0433785	0.0252841	MGP/SFRP4/DPYSL3	3	Adventitial_like_Fb	MSigDB	2024.1.Hs
M43605	GAUTAM EYE IRIS CILIARY BODY PIGMENTED CILIARY BODY CELLS	3/151	126/39930	0.0122965	0.0433785	0.0252841	FSTL1/SPARCL1/PLTP	3	Adventitial_like_Fb	MSigDB	2024.1.Hs
M475	GSE13887 HEALTHY VS LUPUS RESTING CD4 TCELL DN	3/151	126/39930	0.0122965	0.0433785	0.0252841	DCN/MT-ND3/OMD	3	Adventitial_like_Fb	MSigDB	2024.1.Hs
M30846	MIR6766 5P	4/151	235/39930	0.0124193	0.0438011	0.0255304	ECM1/ENTPD1/GLIS2/TSPAN11	4	Adventitial_like_Fb	MSigDB	2024.1.Hs
M31234	MIR150 3P	3/151	127/39930	0.0125598	0.044265	0.0258008	DCN/LEPR/PLPPR4	3	Adventitial_like_Fb	MSigDB	2024.1.Hs
M340	GSE7596 AKT TRANSD VS CTRL CD4 TCONV WITH TGFB DN	3/151	127/39930	0.0125598	0.044265	0.0258008	COL15A1/HLF/CMTM3	3	Adventitial_like_Fb	MSigDB	2024.1.Hs
M34778	HP LONG EYELASHES	3/151	127/39930	0.0125598	0.044265	0.0258008	FBN1/KCNN3/LTBP1	3	Adventitial_like_Fb	MSigDB	2024.1.Hs
M39052	MANNO MIDBRAIN NEUROTYPES HOPC	5/151	363/39930	0.0125751	0.0442991	0.0258207	AKAP7/APOD/ITGB8/LGR5/MMP2	5	Adventitial_like_Fb	MSigDB	2024.1.Hs
M11916	GOBP LEUKOCYTE CHEMOTAXIS	4/151	236/39930	0.0125972	0.0442991	0.0258207	MMP2/NBL1/PGF/ANXA1	4	Adventitial_like_Fb	MSigDB	2024.1.Hs
M38968	HP ABNORMAL ODONTOID TISSUE MORPHOLOGY	4/151	236/39930	0.0125972	0.0442991	0.0258207	DIAPH1/SERPINF1/COL1A2/FGFR1	4	Adventitial_like_Fb	MSigDB	2024.1.Hs
M4502	GAL LEUKEMIC STEM CELL DN	4/151	236/39930	0.0125972	0.0442991	0.0258207	ENC1/LGALS1/PTGER3/VCAN	4	Adventitial_like_Fb	MSigDB	2024.1.Hs
M7068	BONOME OVARIAN CANCER SURVIVAL OPTIMAL DEBULKING	4/151	236/39930	0.0125972	0.0442991	0.0258207	GFRA1/GSN/PDE3B/ANXA1	4	Adventitial_like_Fb	MSigDB	2024.1.Hs
M10128	GOBP NEGATIVE REGULATION OF MAP KINASE ACTIVITY	2/151	45/39930	0.0126441	0.0442991	0.0258207	SPRY1/SPRY2	2	Adventitial_like_Fb	MSigDB	2024.1.Hs
M10346	GOBP LUNG EPITHELIUM DEVELOPMENT	2/151	45/39930	0.0126441	0.0442991	0.0258207	BMP4/FGF7	2	Adventitial_like_Fb	MSigDB	2024.1.Hs
M13709	NIKOLSKY BREAST CANCER 12Q13 Q21 AMPLICON	2/151	45/39930	0.0126441	0.0442991	0.0258207	LGR5/TSPAN8	2	Adventitial_like_Fb	MSigDB	2024.1.Hs
M16856	GOBP REGULATION OF CELL FATE COMMITMENT	2/151	45/39930	0.0126441	0.0442991	0.0258207	BMP4/FGFR1	2	Adventitial_like_Fb	MSigDB	2024.1.Hs
M19173	MODULE 280	2/151	45/39930	0.0126441	0.0442991	0.0258207	MMP2/LOXL1	2	Adventitial_like_Fb	MSigDB	2024.1.Hs
M32203	MIR6869 5P	2/151	45/39930	0.0126441	0.0442991	0.0258207	DIO2/PLPPR4	2	Adventitial_like_Fb	MSigDB	2024.1.Hs
M34630	HP TURRICEPHALY	2/151	45/39930	0.0126441	0.0442991	0.0258207	MN1/FGFR1	2	Adventitial_like_Fb	MSigDB	2024.1.Hs
M35753	HP ALOPECIA OF SCALP	2/151	45/39930	0.0126441	0.0442991	0.0258207	ECM1/COL3A1	2	Adventitial_like_Fb	MSigDB	2024.1.Hs
M36144	HP ARTHROPATHY	2/151	45/39930	0.0126441	0.0442991	0.0258207	MMP2/TNFAIP3	2	Adventitial_like_Fb	MSigDB	2024.1.Hs
M37193	HP ABSENCE OF SECONDARY SEX CHARACTERISTICS	2/151	45/39930	0.0126441	0.0442991	0.0258207	LEPR/FGFR1	2	Adventitial_like_Fb	MSigDB	2024.1.Hs
M38466	HP ABNORMAL PROPORTION OF CD4 POSITIVE T CELLS	2/151	45/39930	0.0126441	0.0442991	0.0258207	DIAPH1/LEPR	2	Adventitial_like_Fb	MSigDB	2024.1.Hs
M38740	HP SPINAL CORD LESION	2/151	45/39930	0.0126441	0.0442991	0.0258207	FBLN1/FOXF1	2	Adventitial_like_Fb	MSigDB	2024.1.Hs
M39615	WP ARYL HYDROCARBON RECEPTOR PATHWAY WP2873	2/151	45/39930	0.0126441	0.0442991	0.0258207	AHR/JUN	2	Adventitial_like_Fb	MSigDB	2024.1.Hs
M45031	VANGURP PANCREATIC GAMMA CELL	2/151	45/39930	0.0126441	0.0442991	0.0258207	DPYSL3/FGFR1	2	Adventitial_like_Fb	MSigDB	2024.1.Hs
M47705	KEGG MEDICUS VARIANT MUTATION CAUSED ABERRANT SNCA TO ELECTRON TRANSFER IN COMPLEX I	2/151	45/39930	0.0126441	0.0442991	0.0258207	MT-ND3/MT-ND2	2	Adventitial_like_Fb	MSigDB	2024.1.Hs
M47706	KEGG MEDICUS VARIANT MUTATION INACTIVATED PINK1 TO ELECTRON TRANSFER IN COMPLEX I	2/151	45/39930	0.0126441	0.0442991	0.0258207	MT-ND3/MT-ND2	2	Adventitial_like_Fb	MSigDB	2024.1.Hs
M47741	KEGG MEDICUS VARIANT MUTATION CAUSED ABERRANT TDP43 TO ELECTRON TRANSFER IN COMPLEX I	2/151	45/39930	0.0126441	0.0442991	0.0258207	MT-ND3/MT-ND2	2	Adventitial_like_Fb	MSigDB	2024.1.Hs
M500	VANTVEER BREAST CANCER METASTASIS UP	2/151	45/39930	0.0126441	0.0442991	0.0258207	TGFB3/TBX3	2	Adventitial_like_Fb	MSigDB	2024.1.Hs
M8813	SHIPP DLBCL VS FOLLICULAR LYMPHOMA DN	2/151	45/39930	0.0126441	0.0442991	0.0258207	ST8SIA1/CLU	2	Adventitial_like_Fb	MSigDB	2024.1.Hs
M950	ZHANG ANTIVIRAL RESPONSE TO RIBAVIRIN DN	2/151	45/39930	0.0126441	0.0442991	0.0258207	AHR/JUN	2	Adventitial_like_Fb	MSigDB	2024.1.Hs
M30619	MIR582 5P	5/151	364/39930	0.0127125	0.0445282	0.0259542	FBN1/LGR5/ROBO2/F2R/FRMD6	5	Adventitial_like_Fb	MSigDB	2024.1.Hs
M12298	CEBP Q2	4/151	237/39930	0.0127767	0.0447214	0.0260668	OMD/COL13A1/PDE3B/CLU	4	Adventitial_like_Fb	MSigDB	2024.1.Hs
M35264	HP HIP DYSPLASIA	4/151	237/39930	0.0127767	0.0447214	0.0260668	FBLN1/COL13A1/COL1A2/COL3A1	4	Adventitial_like_Fb	MSigDB	2024.1.Hs
M6135	POU6F1 01	4/151	237/39930	0.0127767	0.0447214	0.0260668	FSTL1/PCDH18/ABLIM1/COL1A2	4	Adventitial_like_Fb	MSigDB	2024.1.Hs
M17687	IRF2 01	3/151	128/39930	0.0128262	0.044863	0.0261493	TGFB3/LDB2/PDGFC	3	Adventitial_like_Fb	MSigDB	2024.1.Hs
M354	GSE10422 WT VS BAFF TRANSGENIC LN BCELL DN	3/151	128/39930	0.0128262	0.044863	0.0261493	COL15A1/TIMP3/CLU	3	Adventitial_like_Fb	MSigDB	2024.1.Hs
M464	GSE13173 UNTREATED VS IL12 TREATED ACT CD8 TCELL UP	3/151	128/39930	0.0128262	0.044863	0.0261493	CXCL14/MATN2/TIMP3	3	Adventitial_like_Fb	MSigDB	2024.1.Hs
M4409	MODULE 17	5/151	365/39930	0.0128509	0.0449386	0.0261934	COL15A1/DDIT4/EMP3/CHPF/ANXA1	5	Adventitial_like_Fb	MSigDB	2024.1.Hs
M11427	GOBP MYELOID LEUKOCYTE DIFFERENTIATION	4/151	238/39930	0.0129578	0.0452486	0.0263741	BMP4/FBN1/ITGB8/ANXA2	4	Adventitial_like_Fb	MSigDB	2024.1.Hs
M15128	CDPCR3HD 01	4/151	238/39930	0.0129578	0.0452486	0.0263741	DIO2/TSHZ2/MN1/TBX3	4	Adventitial_like_Fb	MSigDB	2024.1.Hs
M35594	HP ABNORMAL ESOPHAGUS MORPHOLOGY	4/151	238/39930	0.0129578	0.0452486	0.0263741	FOXF1/GFRA1/TGFB3/FGFR1	4	Adventitial_like_Fb	MSigDB	2024.1.Hs
M36496	HP HEMIPLEGIA HEMIPARESIS	4/151	238/39930	0.0129578	0.0452486	0.0263741	MT-CO3/COL3A1/CFH/FGFR1	4	Adventitial_like_Fb	MSigDB	2024.1.Hs
M3902	POU1F1 Q6	4/151	238/39930	0.0129578	0.0452486	0.0263741	BMP4/DIAPH1/DIO2/SESN3	4	Adventitial_like_Fb	MSigDB	2024.1.Hs
M4831	SP1 01	4/151	238/39930	0.0129578	0.0452486	0.0263741	GFRA1/PODN/MN1/COL13A1	4	Adventitial_like_Fb	MSigDB	2024.1.Hs
M17633	GOBP REGULATION OF DNA BINDING TRANSCRIPTION FACTOR ACTIVITY	5/151	366/39930	0.0129903	0.0453512	0.0264339	GLIS2/PLPP3/TNFAIP3/SFRP4/CLU	5	Adventitial_like_Fb	MSigDB	2024.1.Hs
M11670	GOBP INTERLEUKIN 1 PRODUCTION	3/151	129/39930	0.0130959	0.0456341	0.0265988	F2R/TNFAIP3/ANXA1	3	Adventitial_like_Fb	MSigDB	2024.1.Hs
M19642	CDPCR1 01	3/151	129/39930	0.0130959	0.0456341	0.0265988	DIO2/MN1/TBX3	3	Adventitial_like_Fb	MSigDB	2024.1.Hs
M31364	MIR6512 3P	3/151	129/39930	0.0130959	0.0456341	0.0265988	ENTPD1/FGF7/VCAN	3	Adventitial_like_Fb	MSigDB	2024.1.Hs
M31374	MIR6715B 3P	3/151	129/39930	0.0130959	0.0456341	0.0265988	ENTPD1/ASPN/DPYSL3	3	Adventitial_like_Fb	MSigDB	2024.1.Hs
M31479	MIR548S	3/151	129/39930	0.0130959	0.0456341	0.0265988	FBLN1/TSHZ2/LOXL1	3	Adventitial_like_Fb	MSigDB	2024.1.Hs
M31651	MIR383 3P	3/151	129/39930	0.0130959	0.0456341	0.0265988	CPE/DIO2/ARRDC3	3	Adventitial_like_Fb	MSigDB	2024.1.Hs
M35871	HP WADDLING GAIT	3/151	129/39930	0.0130959	0.0456341	0.0265988	BGN/COL13A1/LAMA2	3	Adventitial_like_Fb	MSigDB	2024.1.Hs
M46433	REACTOME GASTRULATION	3/151	129/39930	0.0130959	0.0456341	0.0265988	BMP4/FOXF1/FGFR1	3	Adventitial_like_Fb	MSigDB	2024.1.Hs
M30656	MIR3119	5/151	367/39930	0.0131307	0.0456825	0.0266271	ENTPD1/KCNN3/TSHZ2/PRRX1/CMTM3	5	Adventitial_like_Fb	MSigDB	2024.1.Hs
M30695	MIR1 3P	5/151	367/39930	0.0131307	0.0456825	0.0266271	PLPPR4/TIMP3/ZFP36L2/TBX3/ANXA2	5	Adventitial_like_Fb	MSigDB	2024.1.Hs
M10503	GOBP MYELOID LEUKOCYTE MIGRATION	4/151	239/39930	0.0131406	0.0456825	0.0266271	MMP2/NBL1/PGF/ANXA1	4	Adventitial_like_Fb	MSigDB	2024.1.Hs
M15594	GOBP CELLULAR RESPIRATION	4/151	239/39930	0.0131406	0.0456825	0.0266271	MT-ATP6/MT-CO3/MT-ND3/MT-ND2	4	Adventitial_like_Fb	MSigDB	2024.1.Hs
M18938	SENESE HDAC1 AND HDAC2 TARGETS UP	4/151	239/39930	0.0131406	0.0456825	0.0266271	PGF/LDB2/PRRX1/TNFAIP3	4	Adventitial_like_Fb	MSigDB	2024.1.Hs
M34788	HP OPTIC DISC PALLOR	4/151	239/39930	0.0131406	0.0456825	0.0266271	AHR/MT-ATP6/MT-ND3/MT-ND2	4	Adventitial_like_Fb	MSigDB	2024.1.Hs
M40312	DESCARTES FETAL THYMUS THYMIC EPITHELIAL CELLS	4/151	239/39930	0.0131406	0.0456825	0.0266271	PLXDC1/ROBO2/ADAMTS14/PLTP	4	Adventitial_like_Fb	MSigDB	2024.1.Hs
M6325	SMAD3 Q6	4/151	239/39930	0.0131406	0.0456825	0.0266271	FGF7/LTBP1/MFAP4/MN1	4	Adventitial_like_Fb	MSigDB	2024.1.Hs
M8172	HNF6 Q6	4/151	239/39930	0.0131406	0.0456825	0.0266271	TSHZ2/MN1/COL13A1/ARRDC3	4	Adventitial_like_Fb	MSigDB	2024.1.Hs
M9852	CHOP 01	4/151	239/39930	0.0131406	0.0456825	0.0266271	PCDH18/SESN3/ABLIM1/SERPINF1	4	Adventitial_like_Fb	MSigDB	2024.1.Hs
M128	PID TNF PATHWAY	2/151	46/39930	0.0131864	0.0457452	0.0266636	CAV1/TNFAIP3	2	Adventitial_like_Fb	MSigDB	2024.1.Hs
M13974	MODULE 259	2/151	46/39930	0.0131864	0.0457452	0.0266636	LEPR/FGFR1	2	Adventitial_like_Fb	MSigDB	2024.1.Hs
M32270	MIR380 5P	2/151	46/39930	0.0131864	0.0457452	0.0266636	COL1A2/COL3A1	2	Adventitial_like_Fb	MSigDB	2024.1.Hs
M32403	MIR1915 5P	2/151	46/39930	0.0131864	0.0457452	0.0266636	DIO2/FOXF1	2	Adventitial_like_Fb	MSigDB	2024.1.Hs
M32463	MIR4633 5P	2/151	46/39930	0.0131864	0.0457452	0.0266636	HLF/PITPNC1	2	Adventitial_like_Fb	MSigDB	2024.1.Hs
M35342	HP SELECTIVE TOOTH AGENESIS	2/151	46/39930	0.0131864	0.0457452	0.0266636	BMP4/FGFR1	2	Adventitial_like_Fb	MSigDB	2024.1.Hs
M36007	HP ABNORMAL CARTILAGE MORPHOLOGY	2/151	46/39930	0.0131864	0.0457452	0.0266636	MGP/FGFR1	2	Adventitial_like_Fb	MSigDB	2024.1.Hs
M37558	HP LONG TOE	2/151	46/39930	0.0131864	0.0457452	0.0266636	FBN1/KCNN3	2	Adventitial_like_Fb	MSigDB	2024.1.Hs
M46070	HP SPARSE AXILLARY HAIR	2/151	46/39930	0.0131864	0.0457452	0.0266636	APCDD1/TBX3	2	Adventitial_like_Fb	MSigDB	2024.1.Hs
M30597	MIR7159 5P	5/151	368/39930	0.0132721	0.0460104	0.0268182	CAV1/COL15A1/RND3/ARRDC3/ZEB1	5	Adventitial_like_Fb	MSigDB	2024.1.Hs
M37854	HP FUNCTIONAL ABNORMALITY OF THE MIDDLE EAR	5/151	368/39930	0.0132721	0.0460104	0.0268182	AHR/BMP4/FBN1/COL1A2/PRRX1	5	Adventitial_like_Fb	MSigDB	2024.1.Hs
M7691	CATTGTYY SOX9 B1	5/151	368/39930	0.0132721	0.0460104	0.0268182	BMP5/GFRA1/PCDH18/MN1/FGFR1	5	Adventitial_like_Fb	MSigDB	2024.1.Hs
M34587	HP ABNORMAL LOWER LIP MORPHOLOGY	4/151	240/39930	0.013325	0.0461829	0.0269187	ECM1/FBN1/KCNN3/LTBP1	4	Adventitial_like_Fb	MSigDB	2024.1.Hs
M13165	GOBP CARDIAC MUSCLE CELL DIFFERENTIATION	3/151	130/39930	0.0133688	0.0462482	0.0269568	BMP4/PI16/TBX3	3	Adventitial_like_Fb	MSigDB	2024.1.Hs
M13293	GOBP ELECTRON TRANSPORT CHAIN	3/151	130/39930	0.0133688	0.0462482	0.0269568	MT-CO3/MT-ND3/MT-ND2	3	Adventitial_like_Fb	MSigDB	2024.1.Hs
M13598	GOBP RECEPTOR INTERNALIZATION	3/151	130/39930	0.0133688	0.0462482	0.0269568	CAV1/ANXA2/SFRP4	3	Adventitial_like_Fb	MSigDB	2024.1.Hs
M31331	MIR450A 2 3P	3/151	130/39930	0.0133688	0.0462482	0.0269568	ST8SIA1/FGFR1/ANXA1	3	Adventitial_like_Fb	MSigDB	2024.1.Hs
M35057	HP PURPURA	3/151	130/39930	0.0133688	0.0462482	0.0269568	F13A1/COL3A1/CFH	3	Adventitial_like_Fb	MSigDB	2024.1.Hs
M43260	HP ARACHNODACTYLY	3/151	130/39930	0.0133688	0.0462482	0.0269568	BGN/FBN1/TGFB3	3	Adventitial_like_Fb	MSigDB	2024.1.Hs
M8880	MCBRYAN PUBERTAL BREAST 5 6WK DN	3/151	130/39930	0.0133688	0.0462482	0.0269568	CYGB/PRRX1/DPYSL3	3	Adventitial_like_Fb	MSigDB	2024.1.Hs
M8933	GSE32901 NAIVE VS TH1 CD4 TCELL UP	3/151	130/39930	0.0133688	0.0462482	0.0269568	ENC1/ST8SIA1/PDE3B	3	Adventitial_like_Fb	MSigDB	2024.1.Hs
M30602	MIR4311	5/151	369/39930	0.0134146	0.0463959	0.0270428	GFRA1/PTGER3/SESN3/VCAN/COL1A2	5	Adventitial_like_Fb	MSigDB	2024.1.Hs
M36013	HP RECURRENT LOWER RESPIRATORY TRACT INFECTIONS	4/151	241/39930	0.013511	0.0467186	0.0272309	LTBP1/MGP/COL13A1/LAMA2	4	Adventitial_like_Fb	MSigDB	2024.1.Hs
M10786	GOBP VESICLE ORGANIZATION	5/151	370/39930	0.0135581	0.0468594	0.027313	CAV1/CD34/ANXA2/F2R/ANXA1	5	Adventitial_like_Fb	MSigDB	2024.1.Hs
M14032	ZHOU INFLAMMATORY RESPONSE LIVE DN	5/151	370/39930	0.0135581	0.0468594	0.027313	DKK3/ENTPD1/FGF7/GDF10/SPRY2	5	Adventitial_like_Fb	MSigDB	2024.1.Hs
M14227	GOBP REGULATION OF B CELL ACTIVATION	3/151	131/39930	0.0136449	0.0470937	0.0274496	AHR/ZFP36L2/TNFAIP3	3	Adventitial_like_Fb	MSigDB	2024.1.Hs
M16922	YAGI AML WITH T 9 11 TRANSLOCATION	3/151	131/39930	0.0136449	0.0470937	0.0274496	GFRA1/PENK/LUM	3	Adventitial_like_Fb	MSigDB	2024.1.Hs
M31434	MIR665	3/151	131/39930	0.0136449	0.0470937	0.0274496	KCNN3/TIMP3/COL3A1	3	Adventitial_like_Fb	MSigDB	2024.1.Hs
M31574	MIR7150	3/151	131/39930	0.0136449	0.0470937	0.0274496	APCDD1/F13A1/LTBP2	3	Adventitial_like_Fb	MSigDB	2024.1.Hs
M41556	HP ABNORMAL SPUTUM	3/151	131/39930	0.0136449	0.0470937	0.0274496	FBN1/TGFB3/COL3A1	3	Adventitial_like_Fb	MSigDB	2024.1.Hs
M8699	BYSTRYKH HEMATOPOIESIS STEM CELL QTL CIS	3/151	131/39930	0.0136449	0.0470937	0.0274496	TSPAN8/CST3/F2R	3	Adventitial_like_Fb	MSigDB	2024.1.Hs
M30831	MIR5093	4/151	242/39930	0.0136987	0.0472084	0.0275164	ENC1/F2RL2/TIMP3/TSHZ2	4	Adventitial_like_Fb	MSigDB	2024.1.Hs
M30939	MIR133A 3P MIR133B	4/151	242/39930	0.0136987	0.0472084	0.0275164	ENC1/FBN1/HMGCLL1/TWIST2	4	Adventitial_like_Fb	MSigDB	2024.1.Hs
M34034	DESERT STEM CELL HEPATOCELLULAR CARCINOMA SUBCLASS UP	4/151	242/39930	0.0136987	0.0472084	0.0275164	RND3/S100A6/VCAN/COL1A2	4	Adventitial_like_Fb	MSigDB	2024.1.Hs
M30689	MIR206	5/151	371/39930	0.0137026	0.0472084	0.0275164	PLPPR4/TIMP3/ZFP36L2/TBX3/ANXA2	5	Adventitial_like_Fb	MSigDB	2024.1.Hs
M12965	GOBP TRABECULA MORPHOGENESIS	2/151	47/39930	0.0137386	0.0472084	0.0275164	BMP5/MMP2	2	Adventitial_like_Fb	MSigDB	2024.1.Hs
M13330	GOBP FAT SOLUBLE VITAMIN METABOLIC PROCESS	2/151	47/39930	0.0137386	0.0472084	0.0275164	PLTP/FGFR1	2	Adventitial_like_Fb	MSigDB	2024.1.Hs
M1399	KHETCHOUMIAN TRIM24 TARGETS UP	2/151	47/39930	0.0137386	0.0472084	0.0275164	LGALS1/COL1A2	2	Adventitial_like_Fb	MSigDB	2024.1.Hs
M14421	GOBP KETONE BIOSYNTHETIC PROCESS	2/151	47/39930	0.0137386	0.0472084	0.0275164	BMP5/DKK3	2	Adventitial_like_Fb	MSigDB	2024.1.Hs
M14968	GOBP REGULATION OF HUMORAL IMMUNE RESPONSE	2/151	47/39930	0.0137386	0.0472084	0.0275164	A2M/CFH	2	Adventitial_like_Fb	MSigDB	2024.1.Hs
M15326	HUANG FOXA2 TARGETS UP	2/151	47/39930	0.0137386	0.0472084	0.0275164	F2R/TNFAIP3	2	Adventitial_like_Fb	MSigDB	2024.1.Hs
M15894	GOBP GENITALIA DEVELOPMENT	2/151	47/39930	0.0137386	0.0472084	0.0275164	BMP5/TBX3	2	Adventitial_like_Fb	MSigDB	2024.1.Hs
M16862	GOBP ACUTE PHASE RESPONSE	2/151	47/39930	0.0137386	0.0472084	0.0275164	PTGER3/A2M	2	Adventitial_like_Fb	MSigDB	2024.1.Hs
M2464	DELACROIX RAR TARGETS UP	2/151	47/39930	0.0137386	0.0472084	0.0275164	MMP2/TGFB3	2	Adventitial_like_Fb	MSigDB	2024.1.Hs
M24911	GOBP NEGATIVE REGULATION OF COLD INDUCED THERMOGENESIS	2/151	47/39930	0.0137386	0.0472084	0.0275164	ALDH1A1/ARRDC3	2	Adventitial_like_Fb	MSigDB	2024.1.Hs
M29777	REACTOME NR1H2 AND NR1H3 MEDIATED SIGNALING	2/151	47/39930	0.0137386	0.0472084	0.0275164	APOD/PLTP	2	Adventitial_like_Fb	MSigDB	2024.1.Hs
M32447	MIR4776 5P	2/151	47/39930	0.0137386	0.0472084	0.0275164	CAV1/GASK1B	2	Adventitial_like_Fb	MSigDB	2024.1.Hs
M37137	HP RETINAL PIGMENT EPITHELIAL MOTTLING	2/151	47/39930	0.0137386	0.0472084	0.0275164	MT-ATP6/CFH	2	Adventitial_like_Fb	MSigDB	2024.1.Hs
M48301	WP SELENIUM METABOLISM AND SELENOPROTEINS	2/151	47/39930	0.0137386	0.0472084	0.0275164	DIO2/JUN	2	Adventitial_like_Fb	MSigDB	2024.1.Hs
M48362	HUANG AML LSC47	2/151	47/39930	0.0137386	0.0472084	0.0275164	CD34/DPYSL3	2	Adventitial_like_Fb	MSigDB	2024.1.Hs
M22825	GOBP PROTEIN PROCESSING	4/151	243/39930	0.0138881	0.0476999	0.0278029	CPE/GSN/SPON1/ANXA2	4	Adventitial_like_Fb	MSigDB	2024.1.Hs
M36356	HP MIDDLE AGE ONSET	4/151	243/39930	0.0138881	0.0476999	0.0278029	CAV1/FBN1/TGFBI/CFH	4	Adventitial_like_Fb	MSigDB	2024.1.Hs
M12005	GOBP POSITIVE REGULATION OF ENDOTHELIAL CELL MIGRATION	3/151	132/39930	0.0139243	0.0477138	0.027811	PLPP3/FGFR1/ANXA1	3	Adventitial_like_Fb	MSigDB	2024.1.Hs
M14461	GOMF PEPTIDE RECEPTOR ACTIVITY	3/151	132/39930	0.0139243	0.0477138	0.027811	F2RL2/LGR5/F2R	3	Adventitial_like_Fb	MSigDB	2024.1.Hs
M15410	TAKEDA TARGETS OF NUP98 HOXA9 FUSION 16D DN	3/151	132/39930	0.0139243	0.0477138	0.027811	PLPP3/PLTP/FGFR1	3	Adventitial_like_Fb	MSigDB	2024.1.Hs
M2651	CCTNTMAGA UNKNOWN	3/151	132/39930	0.0139243	0.0477138	0.027811	OSR2/PMEPA1/CHRDL1	3	Adventitial_like_Fb	MSigDB	2024.1.Hs
M31270	MIR1237 3P	3/151	132/39930	0.0139243	0.0477138	0.027811	GFRA1/MMP2/SESN3	3	Adventitial_like_Fb	MSigDB	2024.1.Hs
M31353	MIR6720 5P	3/151	132/39930	0.0139243	0.0477138	0.027811	ENTPD1/FGF7/VCAN	3	Adventitial_like_Fb	MSigDB	2024.1.Hs
M36353	HP LATE ONSET	3/151	132/39930	0.0139243	0.0477138	0.027811	CAV1/TGFBI/CFH	3	Adventitial_like_Fb	MSigDB	2024.1.Hs
M38081	HP ABNORMAL AUTONOMIC NERVOUS SYSTEM PHYSIOLOGY	3/151	132/39930	0.0139243	0.0477138	0.027811	CAV1/GSN/LEPR	3	Adventitial_like_Fb	MSigDB	2024.1.Hs
M420	GSE9946 IMMATURE VS LISTERIA INF MATURE DC DN	3/151	132/39930	0.0139243	0.0477138	0.027811	ENTPD1/FIBIN/CLU	3	Adventitial_like_Fb	MSigDB	2024.1.Hs
M48110	WP CELL LINEAGE MAP FOR NEURONAL DIFFERENTIATION	3/151	132/39930	0.0139243	0.0477138	0.027811	BMP4/CD34/TWIST2	3	Adventitial_like_Fb	MSigDB	2024.1.Hs
M11512	FOXO1 01	4/151	244/39930	0.0140791	0.0481886	0.0280877	FSTL1/GFRA1/SESN3/DDIT4	4	Adventitial_like_Fb	MSigDB	2024.1.Hs
M12194	GOBP EPIDERMAL CELL DIFFERENTIATION	4/151	244/39930	0.0140791	0.0481886	0.0280877	BMP4/SFRP4/FGFR1/ANXA1	4	Adventitial_like_Fb	MSigDB	2024.1.Hs
M14668	GOBP NEGATIVE REGULATION OF APOPTOTIC SIGNALING PATHWAY	4/151	244/39930	0.0140791	0.0481886	0.0280877	BMP4/BMP5/TNFAIP3/CLU	4	Adventitial_like_Fb	MSigDB	2024.1.Hs
M43006	GOBP REGULATION OF POST TRANSLATIONAL PROTEIN MODIFICATION	4/151	244/39930	0.0140791	0.0481886	0.0280877	CAV1/SPRY2/ARRDC3/TNFAIP3	4	Adventitial_like_Fb	MSigDB	2024.1.Hs
M955	GCM Q2	4/151	244/39930	0.0140791	0.0481886	0.0280877	SESN3/TGFB3/VCAN/ANGPTL1	4	Adventitial_like_Fb	MSigDB	2024.1.Hs
M16476	KEGG CELL ADHESION MOLECULES CAMS	3/151	133/39930	0.0142069	0.0485812	0.0283166	CD34/ITGB8/VCAN	3	Adventitial_like_Fb	MSigDB	2024.1.Hs
M2748	BRCA1 DN.V1 UP	3/151	133/39930	0.0142069	0.0485812	0.0283166	CD34/OSR2/LDB2	3	Adventitial_like_Fb	MSigDB	2024.1.Hs
M31383	MIR2355 5P	3/151	133/39930	0.0142069	0.0485812	0.0283166	ABI3BP/DIAPH1/NBL1	3	Adventitial_like_Fb	MSigDB	2024.1.Hs
M34501	HP ABNORMAL SCROTUM MORPHOLOGY	3/151	133/39930	0.0142069	0.0485812	0.0283166	BMP4/TWIST2/TBX3	3	Adventitial_like_Fb	MSigDB	2024.1.Hs
M12762	GOBP MYELOID LEUKOCYTE ACTIVATION	4/151	245/39930	0.0142718	0.0486107	0.0283338	FOXF1/ITGB8/ANXA1/CLU	4	Adventitial_like_Fb	MSigDB	2024.1.Hs
M14186	GATA1 03	4/151	245/39930	0.0142718	0.0486107	0.0283338	LTBP1/TNXB/ZEB1/JUN	4	Adventitial_like_Fb	MSigDB	2024.1.Hs
M15389	PTF1BETA Q6	4/151	245/39930	0.0142718	0.0486107	0.0283338	ABI3BP/TGFB3/TSHZ2/EMP3	4	Adventitial_like_Fb	MSigDB	2024.1.Hs
M2209	CACBINDINGPROTEIN Q6	4/151	245/39930	0.0142718	0.0486107	0.0283338	AHR/DCN/KCNN3/PRRX1	4	Adventitial_like_Fb	MSigDB	2024.1.Hs
M8474	CEBPDELTA Q6	4/151	245/39930	0.0142718	0.0486107	0.0283338	TIMP3/SERPINF1/ARRDC3/JUN	4	Adventitial_like_Fb	MSigDB	2024.1.Hs
M34518	HP ABNORMALITY OF THE URETER	5/151	375/39930	0.0142911	0.0486107	0.0283338	FOXF1/GSN/LTBP1/ROBO2/TNXB	5	Adventitial_like_Fb	MSigDB	2024.1.Hs
M38974	JINESH BLEBBISHIELD VS LIVE CONTROL UP	5/151	375/39930	0.0142911	0.0486107	0.0283338	ALDH1A1/PGF/S100A4/TIMP3/DDIT4	5	Adventitial_like_Fb	MSigDB	2024.1.Hs
M41174	NAKAYA MYELOID DENDRITIC CELL FLUMIST AGE 18 50YO 7DY UP	5/151	375/39930	0.0142911	0.0486107	0.0283338	F13A1/VCAN/ZFP36L2/PLPP1/JUN	5	Adventitial_like_Fb	MSigDB	2024.1.Hs
M10358	GOBP DENDRITIC CELL DIFFERENTIATION	2/151	48/39930	0.0143007	0.0486107	0.0283338	ITGB8/LGALS1	2	Adventitial_like_Fb	MSigDB	2024.1.Hs
M12226	GOBP REGULATION OF EXTRINSIC APOPTOTIC SIGNALING PATHWAY VIA DEATH DOMAIN RECEPTORS	2/151	48/39930	0.0143007	0.0486107	0.0283338	BMP5/TNFAIP3	2	Adventitial_like_Fb	MSigDB	2024.1.Hs
M12391	DAUER STAT3 TARGETS UP	2/151	48/39930	0.0143007	0.0486107	0.0283338	PLPP3/JUN	2	Adventitial_like_Fb	MSigDB	2024.1.Hs
M13117	GOBP REGULATION OF KERATINOCYTE PROLIFERATION	2/151	48/39930	0.0143007	0.0486107	0.0283338	FGF7/ZEB1	2	Adventitial_like_Fb	MSigDB	2024.1.Hs
M1657	LEE CALORIE RESTRICTION MUSCLE DN	2/151	48/39930	0.0143007	0.0486107	0.0283338	FBLN2/FBN1	2	Adventitial_like_Fb	MSigDB	2024.1.Hs
M16940	GOBP REGULATION OF T CELL MIGRATION	2/151	48/39930	0.0143007	0.0486107	0.0283338	APOD/ECM1	2	Adventitial_like_Fb	MSigDB	2024.1.Hs
M18328	POMEROY MEDULLOBLASTOMA PROGNOSIS UP	2/151	48/39930	0.0143007	0.0486107	0.0283338	APOD/NBL1	2	Adventitial_like_Fb	MSigDB	2024.1.Hs
M18513	ZHAN MULTIPLE MYELOMA CD2 UP	2/151	48/39930	0.0143007	0.0486107	0.0283338	PLPP3/LAMA2	2	Adventitial_like_Fb	MSigDB	2024.1.Hs
M25342	GOBP SEMI LUNAR VALVE DEVELOPMENT	2/151	48/39930	0.0143007	0.0486107	0.0283338	BMP4/ROBO2	2	Adventitial_like_Fb	MSigDB	2024.1.Hs
M30350	ZNF560 TARGET GENES	2/151	48/39930	0.0143007	0.0486107	0.0283338	LTBP2/PITPNC1	2	Adventitial_like_Fb	MSigDB	2024.1.Hs
M35355	HP WEAK CRY	2/151	48/39930	0.0143007	0.0486107	0.0283338	COL13A1/LAMA2	2	Adventitial_like_Fb	MSigDB	2024.1.Hs
M36209	HP INVERTED NIPPLES	2/151	48/39930	0.0143007	0.0486107	0.0283338	TWIST2/TBX3	2	Adventitial_like_Fb	MSigDB	2024.1.Hs
M39427	WP PLURIPOTENT STEM CELL DIFFERENTIATION PATHWAY	2/151	48/39930	0.0143007	0.0486107	0.0283338	BMP4/TGFB3	2	Adventitial_like_Fb	MSigDB	2024.1.Hs
M39566	WP MICROTUBULE CYTOSKELETON REGULATION	2/151	48/39930	0.0143007	0.0486107	0.0283338	DIAPH1/F2RL2	2	Adventitial_like_Fb	MSigDB	2024.1.Hs
M40963	HOEK B CELL 2011 2012 TIV ADULT 7DY UP	2/151	48/39930	0.0143007	0.0486107	0.0283338	CAV1/CHPF	2	Adventitial_like_Fb	MSigDB	2024.1.Hs
M45740	HE LIM SUN FETAL LUNG C2 SPP1 POS MACROPHAGE CELL	2/151	48/39930	0.0143007	0.0486107	0.0283338	PLTP/A2M	2	Adventitial_like_Fb	MSigDB	2024.1.Hs
M46594	GAVISH 3CA MALIGNANT METAPROGRAM 28 OLIGO NORMAL	2/151	48/39930	0.0143007	0.0486107	0.0283338	APOD/GSN	2	Adventitial_like_Fb	MSigDB	2024.1.Hs
M521	BROWNE HCMV INFECTION 2HR DN	2/151	48/39930	0.0143007	0.0486107	0.0283338	COL13A1/ANXA2	2	Adventitial_like_Fb	MSigDB	2024.1.Hs
M16291	YNGTTNNNATT UNKNOWN	5/151	376/39930	0.0144409	0.0490758	0.0286049	BMP4/OMD/TSHZ2/ABLIM1/CHRDL1	5	Adventitial_like_Fb	MSigDB	2024.1.Hs
M31083	MIR646	4/151	246/39930	0.0144661	0.0491171	0.028629	FGF7/ITGB8/PLPP3/TMEM100	4	Adventitial_like_Fb	MSigDB	2024.1.Hs
M39597	WP MAPK SIGNALING	4/151	246/39930	0.0144661	0.0491171	0.028629	FGF7/TGFB3/JUN/FGFR1	4	Adventitial_like_Fb	MSigDB	2024.1.Hs
M9364	SRF Q6	4/151	246/39930	0.0144661	0.0491171	0.028629	PLPP3/PODN/COL1A2/ZEB1	4	Adventitial_like_Fb	MSigDB	2024.1.Hs
M15968	GOBP CAMERA TYPE EYE MORPHOGENESIS	3/151	134/39930	0.0144928	0.0491171	0.028629	BMP4/COL8A1/ZEB1	3	Adventitial_like_Fb	MSigDB	2024.1.Hs
M16199	AGCATTA MIR155	3/151	134/39930	0.0144928	0.0491171	0.028629	FGF7/KCNN3/OGN	3	Adventitial_like_Fb	MSigDB	2024.1.Hs
M2752	CTIP DN.V1 UP	3/151	134/39930	0.0144928	0.0491171	0.028629	CD34/GDF10/COL1A2	3	Adventitial_like_Fb	MSigDB	2024.1.Hs
M31056	MIR1208	3/151	134/39930	0.0144928	0.0491171	0.028629	ROBO2/ZEB1/FGFR1	3	Adventitial_like_Fb	MSigDB	2024.1.Hs
M31089	MIR8070	3/151	134/39930	0.0144928	0.0491171	0.028629	MGP/OGN/SPRY1	3	Adventitial_like_Fb	MSigDB	2024.1.Hs
M34619	HP ABNORMALITY OF THE ANTERIOR FONTANELLE	3/151	134/39930	0.0144928	0.0491171	0.028629	LTBP1/MMP2/COL1A2	3	Adventitial_like_Fb	MSigDB	2024.1.Hs
M36410	HP STAGE 5 CHRONIC KIDNEY DISEASE	3/151	134/39930	0.0144928	0.0491171	0.028629	GLIS2/GSN/SPRY2	3	Adventitial_like_Fb	MSigDB	2024.1.Hs
M6346	GSE3720 LPS VS PMA STIM VD2 GAMMADELTA TCELL UP	3/151	134/39930	0.0144928	0.0491171	0.028629	ECM1/ENTPD1/ANXA1	3	Adventitial_like_Fb	MSigDB	2024.1.Hs
M8793	GSE37605 TREG VS TCONV C57BL6 FOXP3 FUSION GFP UP	3/151	134/39930	0.0144928	0.0491171	0.028629	CYGB/ITGB8/SPON1	3	Adventitial_like_Fb	MSigDB	2024.1.Hs
M30631	MIR4789 5P	5/151	377/39930	0.0145917	0.049441	0.0288178	DKK3/PCDH18/PLPP3/TWIST2/FGFR1	5	Adventitial_like_Fb	MSigDB	2024.1.Hs
M15186	GOBP ENDOCRINE SYSTEM DEVELOPMENT	3/151	135/39930	0.0147819	0.0500284	0.0291601	BMP4/BMP5/DKK3	3	Adventitial_like_Fb	MSigDB	2024.1.Hs
M18553	GOMF TRANSMEMBRANE TRANSPORTER BINDING	3/151	135/39930	0.0147819	0.0500284	0.0291601	CAV1/DIAPH1/SCN7A	3	Adventitial_like_Fb	MSigDB	2024.1.Hs
M31165	MIR936	3/151	135/39930	0.0147819	0.0500284	0.0291601	HTRA3/ZFP36L2/ADH1B	3	Adventitial_like_Fb	MSigDB	2024.1.Hs
M31169	MIR374A 3P	3/151	135/39930	0.0147819	0.0500284	0.0291601	OGN/PLPPR4/ARRDC3	3	Adventitial_like_Fb	MSigDB	2024.1.Hs
M39226	LAKE ADULT KIDNEY C7 PROXIMAL TUBULE EPITHELIAL CELLS S3	3/151	135/39930	0.0147819	0.0500284	0.0291601	CXCL14/ITGB8/S100A6	3	Adventitial_like_Fb	MSigDB	2024.1.Hs
M13283	HSIAO LIVER SPECIFIC GENES	4/151	248/39930	0.0148598	0.0501527	0.0292326	ALDH1A1/SERPINF1/CFH/ADH1B	4	Adventitial_like_Fb	MSigDB	2024.1.Hs
M11050	GOBP LYMPHOCYTE COSTIMULATION	2/151	49/39930	0.0148727	0.0501527	0.0292326	CAV1/LGALS1	2	Adventitial_like_Fb	MSigDB	2024.1.Hs
M13216	GOBP DIGESTIVE TRACT MORPHOGENESIS	2/151	49/39930	0.0148727	0.0501527	0.0292326	FOXF1/TCF21	2	Adventitial_like_Fb	MSigDB	2024.1.Hs
M15902	KEGG GLYCEROLIPID METABOLISM	2/151	49/39930	0.0148727	0.0501527	0.0292326	PLPP3/PLPP1	2	Adventitial_like_Fb	MSigDB	2024.1.Hs
M16274	GOBP REGULATION OF FILOPODIUM ASSEMBLY	2/151	49/39930	0.0148727	0.0501527	0.0292326	TGFB3/DPYSL3	2	Adventitial_like_Fb	MSigDB	2024.1.Hs
M19632	ZHAN MULTIPLE MYELOMA MS UP	2/151	49/39930	0.0148727	0.0501527	0.0292326	SPRY2/CST3	2	Adventitial_like_Fb	MSigDB	2024.1.Hs
M2101	STAMBOLSKY TARGETS OF MUTATED TP53 UP	2/151	49/39930	0.0148727	0.0501527	0.0292326	DIO2/ANXA1	2	Adventitial_like_Fb	MSigDB	2024.1.Hs
M31937	MIR1262	2/151	49/39930	0.0148727	0.0501527	0.0292326	TMEM100/FGFR1	2	Adventitial_like_Fb	MSigDB	2024.1.Hs
M34859	HP SCLEROCORNEA	2/151	49/39930	0.0148727	0.0501527	0.0292326	BMP4/FGFR1	2	Adventitial_like_Fb	MSigDB	2024.1.Hs
M43235	GOMF MOLECULAR SEQUESTERING ACTIVITY	2/151	49/39930	0.0148727	0.0501527	0.0292326	CAV1/PMEPA1	2	Adventitial_like_Fb	MSigDB	2024.1.Hs
M46603	GAVISH 3CA MALIGNANT METAPROGRAM 37 HEMATO RELATED 2	2/151	49/39930	0.0148727	0.0501527	0.0292326	ALDH1A1/CD82	2	Adventitial_like_Fb	MSigDB	2024.1.Hs
M48457	GOBP NEGATIVE REGULATION OF T CELL DIFFERENTIATION	2/151	49/39930	0.0148727	0.0501527	0.0292326	BMP4/ANXA1	2	Adventitial_like_Fb	MSigDB	2024.1.Hs
M48944	HP INVOLUNTARY VOCALIZATION	2/151	49/39930	0.0148727	0.0501527	0.0292326	COL1A2/FGFR1	2	Adventitial_like_Fb	MSigDB	2024.1.Hs
M48975	JIANG MELANOMA TRM11 CD8	2/151	49/39930	0.0148727	0.0501527	0.0292326	LGALS1/SPRY1	2	Adventitial_like_Fb	MSigDB	2024.1.Hs
M7778	EBAUER TARGETS OF PAX3 FOXO1 FUSION DN	2/151	49/39930	0.0148727	0.0501527	0.0292326	BMP5/FOXF1	2	Adventitial_like_Fb	MSigDB	2024.1.Hs
M8141	GOBP REGULATION OF RAS PROTEIN SIGNAL TRANSDUCTION	2/151	49/39930	0.0148727	0.0501527	0.0292326	SPRY1/SPRY2	2	Adventitial_like_Fb	MSigDB	2024.1.Hs
M30603	MIR539 5P	5/151	380/39930	0.0150504	0.0506826	0.0295414	CXCL14/ENC1/ITGB8/SESN3/ST8SIA1	5	Adventitial_like_Fb	MSigDB	2024.1.Hs
M14230	HFH1 01	4/151	249/39930	0.0150591	0.0506826	0.0295414	FSTL1/OMD/TSHZ2/ANGPTL1	4	Adventitial_like_Fb	MSigDB	2024.1.Hs
M15929	MEF2 Q6 01	4/151	249/39930	0.0150591	0.0506826	0.0295414	PMEPA1/COL8A1/COL13A1/JUN	4	Adventitial_like_Fb	MSigDB	2024.1.Hs
M35623	HP CHOREA	4/151	249/39930	0.0150591	0.0506826	0.0295414	MT-ATP6/MT-ND3/MT-ND2/TNFAIP3	4	Adventitial_like_Fb	MSigDB	2024.1.Hs
M126	KIM RESPONSE TO TSA AND DECITABINE UP	3/151	136/39930	0.0150743	0.0506826	0.0295414	SERPINF1/COL3A1/CLU	3	Adventitial_like_Fb	MSigDB	2024.1.Hs
M14771	GOBP STEROID HORMONE MEDIATED SIGNALING PATHWAY	3/151	136/39930	0.0150743	0.0506826	0.0295414	PMEPA1/TCF21/PLPP1	3	Adventitial_like_Fb	MSigDB	2024.1.Hs
M2798	NRL DN.V1 UP	3/151	136/39930	0.0150743	0.0506826	0.0295414	ST8SIA1/ZFP36L2/TNFAIP3	3	Adventitial_like_Fb	MSigDB	2024.1.Hs
M31241	MIR433 3P	3/151	136/39930	0.0150743	0.0506826	0.0295414	AHR/GFRA1/SESN3	3	Adventitial_like_Fb	MSigDB	2024.1.Hs
M31487	MIR506 5P	3/151	136/39930	0.0150743	0.0506826	0.0295414	PLPPR4/SPON1/TSHZ2	3	Adventitial_like_Fb	MSigDB	2024.1.Hs
M35307	HP BROAD FINGER	3/151	136/39930	0.0150743	0.0506826	0.0295414	BGN/FBN1/FGFR1	3	Adventitial_like_Fb	MSigDB	2024.1.Hs
M35410	HP ABNORMAL LEFT VENTRICLE MORPHOLOGY	3/151	136/39930	0.0150743	0.0506826	0.0295414	MT-CO3/COL1A2/FGFR1	3	Adventitial_like_Fb	MSigDB	2024.1.Hs
M36865	HP ABNORMAL LIMB EPIPHYSIS MORPHOLOGY	3/151	136/39930	0.0150743	0.0506826	0.0295414	BGN/MGP/COL1A2	3	Adventitial_like_Fb	MSigDB	2024.1.Hs
M40152	DESCARTES FETAL ADRENAL VASCULAR ENDOTHELIAL CELLS	3/151	136/39930	0.0150743	0.0506826	0.0295414	CD34/PLPP3/LDB2	3	Adventitial_like_Fb	MSigDB	2024.1.Hs
M4780	WANG SMARCE1 TARGETS DN	5/151	381/39930	0.0152054	0.051112	0.0297917	ABI3BP/CAV1/GASK1B/MXRA5/LOXL1	5	Adventitial_like_Fb	MSigDB	2024.1.Hs
M11791	SP1 Q2 01	4/151	250/39930	0.0152602	0.0512612	0.0298787	GFRA1/MN1/TBX3/CHPF	4	Adventitial_like_Fb	MSigDB	2024.1.Hs
M12029	BILD HRAS ONCOGENIC SIGNATURE	4/151	250/39930	0.0152602	0.0512612	0.0298787	S100A6/SESN3/TBX3/TIMP1	4	Adventitial_like_Fb	MSigDB	2024.1.Hs
M40014	BUSSLINGER GASTRIC PARIETAL CELLS	4/151	250/39930	0.0152602	0.0512612	0.0298787	ALDH1A1/ITIH5/PTGER3/FILIP1L	4	Adventitial_like_Fb	MSigDB	2024.1.Hs
M30701	MIR3681 3P	5/151	382/39930	0.0153615	0.0514245	0.0299739	C1QTNF7/FBLN2/KCNN3/LTBP1/RND3	5	Adventitial_like_Fb	MSigDB	2024.1.Hs
M31381	MIR5585 5P	3/151	137/39930	0.0153699	0.0514245	0.0299739	FGF7/ITGB8/ROBO2	3	Adventitial_like_Fb	MSigDB	2024.1.Hs
M36324	HP DISPROPORTIONATE SHORT STATURE	3/151	137/39930	0.0153699	0.0514245	0.0299739	BGN/COL1A2/FGFR1	3	Adventitial_like_Fb	MSigDB	2024.1.Hs
M37616	HP ABNORMALITY OF THE DIENCEPHALON	3/151	137/39930	0.0153699	0.0514245	0.0299739	LEPR/NDNF/FGFR1	3	Adventitial_like_Fb	MSigDB	2024.1.Hs
M38826	HP CHEST PAIN	3/151	137/39930	0.0153699	0.0514245	0.0299739	FBN1/TGFB3/COL3A1	3	Adventitial_like_Fb	MSigDB	2024.1.Hs
M418	GSE9946 IMMATURE VS LISTERIA INF MATURE DC UP	3/151	137/39930	0.0153699	0.0514245	0.0299739	HLF/COL1A2/CHRDL1	3	Adventitial_like_Fb	MSigDB	2024.1.Hs
M10749	GOBP REGULATION OF SMOOTH MUSCLE CELL DIFFERENTIATION	2/151	50/39930	0.0154544	0.0514245	0.0299739	BMP4/ZEB1	2	Adventitial_like_Fb	MSigDB	2024.1.Hs
M14078	GOBP CELLULAR RESPONSE TO NUTRIENT	2/151	50/39930	0.0154544	0.0514245	0.0299739	PENK/MN1	2	Adventitial_like_Fb	MSigDB	2024.1.Hs
M14570	GOBP MEMBRANE PROTEIN ECTODOMAIN PROTEOLYSIS	2/151	50/39930	0.0154544	0.0514245	0.0299739	TIMP3/TIMP1	2	Adventitial_like_Fb	MSigDB	2024.1.Hs
M15255	MODULE 287	2/151	50/39930	0.0154544	0.0514245	0.0299739	FBN1/LUM	2	Adventitial_like_Fb	MSigDB	2024.1.Hs
M1702	CHEN NEUROBLASTOMA COPY NUMBER GAINS	2/151	50/39930	0.0154544	0.0514245	0.0299739	FBN1/FGF7	2	Adventitial_like_Fb	MSigDB	2024.1.Hs
M2193	OHGUCHI LIVER HNF4A TARGETS UP	2/151	50/39930	0.0154544	0.0514245	0.0299739	GSN/LEPR	2	Adventitial_like_Fb	MSigDB	2024.1.Hs
M34674	HP PROMINENT SUPRAORBITAL RIDGES	2/151	50/39930	0.0154544	0.0514245	0.0299739	CAV1/FGFR1	2	Adventitial_like_Fb	MSigDB	2024.1.Hs
M34736	HP ANOSMIA	2/151	50/39930	0.0154544	0.0514245	0.0299739	NDNF/FGFR1	2	Adventitial_like_Fb	MSigDB	2024.1.Hs
M37706	HP ABNORMAL FETAL CARDIOVASCULAR MORPHOLOGY	2/151	50/39930	0.0154544	0.0514245	0.0299739	FOXF1/TWIST2	2	Adventitial_like_Fb	MSigDB	2024.1.Hs
M38680	HP SYNOSTOSIS OF CARPALS TARSALS	2/151	50/39930	0.0154544	0.0514245	0.0299739	FBLN1/FGFR1	2	Adventitial_like_Fb	MSigDB	2024.1.Hs
M40070	DESCARTES MAIN FETAL SCHWANN CELLS	2/151	50/39930	0.0154544	0.0514245	0.0299739	TSPAN11/SCN7A	2	Adventitial_like_Fb	MSigDB	2024.1.Hs
M40842	ZNF586 TARGET GENES	2/151	50/39930	0.0154544	0.0514245	0.0299739	DIAPH1/LOXL1	2	Adventitial_like_Fb	MSigDB	2024.1.Hs
M41205	DHIMAN PBMC ATTENUVAX AGE 15 25YO SUBQ 7 OR 14DY UP	2/151	50/39930	0.0154544	0.0514245	0.0299739	COL8A1/F2R	2	Adventitial_like_Fb	MSigDB	2024.1.Hs
M46571	GAVISH 3CA MALIGNANT METAPROGRAM 5 STRESS	2/151	50/39930	0.0154544	0.0514245	0.0299739	DDIT4/JUN	2	Adventitial_like_Fb	MSigDB	2024.1.Hs
M46576	GAVISH 3CA MALIGNANT METAPROGRAM 10 PROTEIN MATURATION	2/151	50/39930	0.0154544	0.0514245	0.0299739	TIMP1/CLU	2	Adventitial_like_Fb	MSigDB	2024.1.Hs
M46585	GAVISH 3CA MALIGNANT METAPROGRAM 19 EPITHELIAL SENESCENCE	2/151	50/39930	0.0154544	0.0514245	0.0299739	IGFBP3/ANXA1	2	Adventitial_like_Fb	MSigDB	2024.1.Hs
M46588	GAVISH 3CA MALIGNANT METAPROGRAM 22 SECRETED 1	2/151	50/39930	0.0154544	0.0514245	0.0299739	TNFAIP3/ANXA1	2	Adventitial_like_Fb	MSigDB	2024.1.Hs
M46593	GAVISH 3CA MALIGNANT METAPROGRAM 27 OLIGO PROGENITOR	2/151	50/39930	0.0154544	0.0514245	0.0299739	APOD/FIBIN	2	Adventitial_like_Fb	MSigDB	2024.1.Hs
M46595	GAVISH 3CA MALIGNANT METAPROGRAM 29 NPC OPC	2/151	50/39930	0.0154544	0.0514245	0.0299739	SESN3/VCAN	2	Adventitial_like_Fb	MSigDB	2024.1.Hs
M46598	GAVISH 3CA MALIGNANT METAPROGRAM 32 SKIN PIGMENTATION	2/151	50/39930	0.0154544	0.0514245	0.0299739	NBL1/GPNMB	2	Adventitial_like_Fb	MSigDB	2024.1.Hs
M46601	GAVISH 3CA MALIGNANT METAPROGRAM 35 HEMATO RELATED 1	2/151	50/39930	0.0154544	0.0514245	0.0299739	CD34/ZFP36L2	2	Adventitial_like_Fb	MSigDB	2024.1.Hs
M46606	GAVISH 3CA MALIGNANT METAPROGRAM 40 PDAC RELATED	2/151	50/39930	0.0154544	0.0514245	0.0299739	S100A4/ANXA1	2	Adventitial_like_Fb	MSigDB	2024.1.Hs
M46614	GAVISH 3CA METAPROGRAM EPITHELIAL V ATPASE	2/151	50/39930	0.0154544	0.0514245	0.0299739	MT-ND3/PTGER3	2	Adventitial_like_Fb	MSigDB	2024.1.Hs
M46623	GAVISH 3CA METAPROGRAM EPITHELIAL METABOLISM KIDNEY 2	2/151	50/39930	0.0154544	0.0514245	0.0299739	ANXA2/CLU	2	Adventitial_like_Fb	MSigDB	2024.1.Hs
M46626	GAVISH 3CA METAPROGRAM EPITHELIAL NEUROENDOCRINE	2/151	50/39930	0.0154544	0.0514245	0.0299739	CPE/CLU	2	Adventitial_like_Fb	MSigDB	2024.1.Hs
M46629	GAVISH 3CA METAPROGRAM EPITHELIAL EPI3	2/151	50/39930	0.0154544	0.0514245	0.0299739	ECM1/ANXA1	2	Adventitial_like_Fb	MSigDB	2024.1.Hs
M46650	GAVISH 3CA METAPROGRAM FIBROBLASTS STRESS	2/151	50/39930	0.0154544	0.0514245	0.0299739	TNFAIP3/JUN	2	Adventitial_like_Fb	MSigDB	2024.1.Hs
M46654	GAVISH 3CA METAPROGRAM FIBROBLASTS MYOFIBROBLASTS	2/151	50/39930	0.0154544	0.0514245	0.0299739	TGFBI/TIMP3	2	Adventitial_like_Fb	MSigDB	2024.1.Hs
M46674	GAVISH 3CA METAPROGRAM MACROPHAGES MAC 1	2/151	50/39930	0.0154544	0.0514245	0.0299739	S100A4/TIMP1	2	Adventitial_like_Fb	MSigDB	2024.1.Hs
M46678	GAVISH 3CA METAPROGRAM MACROPHAGES MAC 3	2/151	50/39930	0.0154544	0.0514245	0.0299739	ENTPD1/A2M	2	Adventitial_like_Fb	MSigDB	2024.1.Hs
M46689	GAVISH 3CA METAPROGRAM CD4 T CELLS NAIVE 2	2/151	50/39930	0.0154544	0.0514245	0.0299739	TSHZ2/TIMP1	2	Adventitial_like_Fb	MSigDB	2024.1.Hs
M46691	GAVISH 3CA METAPROGRAM CD4 T CELLS STRESS HSP	2/151	50/39930	0.0154544	0.0514245	0.0299739	JUN/ANXA1	2	Adventitial_like_Fb	MSigDB	2024.1.Hs
M46707	GAVISH 3CA METAPROGRAM B CELLS STRESS	2/151	50/39930	0.0154544	0.0514245	0.0299739	ZFP36L2/JUN	2	Adventitial_like_Fb	MSigDB	2024.1.Hs
M46714	GAVISH 3CA METAPROGRAM B CELLS RESPIRATION	2/151	50/39930	0.0154544	0.0514245	0.0299739	LGALS1/ANXA2	2	Adventitial_like_Fb	MSigDB	2024.1.Hs
M47951	KEGG MEDICUS REFERENCE GPCR PLCB ITPR SIGNALING PATHWAY	2/151	50/39930	0.0154544	0.0514245	0.0299739	PTGER3/F2R	2	Adventitial_like_Fb	MSigDB	2024.1.Hs
M5014	TSUNODA CISPLATIN RESISTANCE DN	2/151	50/39930	0.0154544	0.0514245	0.0299739	FBN1/CLU	2	Adventitial_like_Fb	MSigDB	2024.1.Hs
M13967	ATF3 Q6	4/151	251/39930	0.0154629	0.0514298	0.029977	LGR5/PITPNC1/CHPF/JUN	4	Adventitial_like_Fb	MSigDB	2024.1.Hs
M18594	COUP DR1 Q6	4/151	251/39930	0.0154629	0.0514298	0.029977	ABI3BP/CXCL14/FBLN1/PGF	4	Adventitial_like_Fb	MSigDB	2024.1.Hs
M36494	HP REDUCED CONSCIOUSNESS	4/151	252/39930	0.0156673	0.0520678	0.0303489	MT-CO3/COL13A1/COL3A1/CFH	4	Adventitial_like_Fb	MSigDB	2024.1.Hs
M5067	E47 01	4/151	252/39930	0.0156673	0.0520678	0.0303489	LGALS1/NBL1/TGFB3/CHRDL1	4	Adventitial_like_Fb	MSigDB	2024.1.Hs
M12038	GOBP SPECIFICATION OF SYMMETRY	3/151	138/39930	0.0156688	0.0520678	0.0303489	FOXF1/NBL1/TBX3	3	Adventitial_like_Fb	MSigDB	2024.1.Hs
M31346	MIR3688 5P	3/151	138/39930	0.0156688	0.0520678	0.0303489	FGF7/LTBP2/ANGPTL1	3	Adventitial_like_Fb	MSigDB	2024.1.Hs
M17856	MULLIGHAN MLL SIGNATURE 1 UP	5/151	384/39930	0.0156769	0.0520832	0.0303578	BMP5/KIAA0930/LGALS1/S100A4/S100A6	5	Adventitial_like_Fb	MSigDB	2024.1.Hs
M11755	MORF RAD51L3	5/151	385/39930	0.0158362	0.0526007	0.0306595	PLPPR4/ST8SIA1/COL8A1/SCN7A/CFH	5	Adventitial_like_Fb	MSigDB	2024.1.Hs
M15522	GATA4 Q3	4/151	253/39930	0.0158735	0.0526889	0.0307109	BMP4/COL15A1/TMEM100/TSHZ2	4	Adventitial_like_Fb	MSigDB	2024.1.Hs
M2727	ICSBP Q6	4/151	253/39930	0.0158735	0.0526889	0.0307109	ALDH1A1/DIO2/ENTPD1/OSR2	4	Adventitial_like_Fb	MSigDB	2024.1.Hs
M30810	MIR6756 5P	4/151	253/39930	0.0158735	0.0526889	0.0307109	ECM1/ENTPD1/GLIS2/TSPAN11	4	Adventitial_like_Fb	MSigDB	2024.1.Hs
M2773	ALK DN.V1 DN	3/151	139/39930	0.015971	0.052977	0.0308788	DIO2/LGR5/PENK	3	Adventitial_like_Fb	MSigDB	2024.1.Hs
M2796	CRX NRL DN.V1 UP	3/151	139/39930	0.015971	0.052977	0.0308788	ST8SIA1/ZFP36L2/TNFAIP3	3	Adventitial_like_Fb	MSigDB	2024.1.Hs
M2901	KRAS.PROSTATE UP.V1 DN	3/151	139/39930	0.015971	0.052977	0.0308788	IGFBP3/LUM/GPNMB	3	Adventitial_like_Fb	MSigDB	2024.1.Hs
M10240	GOBP POSITIVE REGULATION OF PROTEIN BINDING	2/151	51/39930	0.0160457	0.0530353	0.0309128	BMP4/ANXA2	2	Adventitial_like_Fb	MSigDB	2024.1.Hs
M10308	GOBP BODY MORPHOGENESIS	2/151	51/39930	0.0160457	0.0530353	0.0309128	MMP2/TGFB3	2	Adventitial_like_Fb	MSigDB	2024.1.Hs
M13154	GOBP CELLULAR RESPONSE TO CAMP	2/151	51/39930	0.0160457	0.0530353	0.0309128	AHR/PENK	2	Adventitial_like_Fb	MSigDB	2024.1.Hs
M13521	GOBP REGULATION OF BONE REMODELING	2/151	51/39930	0.0160457	0.0530353	0.0309128	LEPR/TNFAIP3	2	Adventitial_like_Fb	MSigDB	2024.1.Hs
M19421	MODULE 85	2/151	51/39930	0.0160457	0.0530353	0.0309128	LEPR/FGFR1	2	Adventitial_like_Fb	MSigDB	2024.1.Hs
M22379	GOBP MITOCHONDRIAL ELECTRON TRANSPORT NADH TO UBIQUINONE	2/151	51/39930	0.0160457	0.0530353	0.0309128	MT-ND3/MT-ND2	2	Adventitial_like_Fb	MSigDB	2024.1.Hs
M31907	MIR4701 3P	2/151	51/39930	0.0160457	0.0530353	0.0309128	TMEM100/FGFR1	2	Adventitial_like_Fb	MSigDB	2024.1.Hs
M32288	MIR924	2/151	51/39930	0.0160457	0.0530353	0.0309128	RGMB/SPRY2	2	Adventitial_like_Fb	MSigDB	2024.1.Hs
M36516	HP HYPOSMIA	2/151	51/39930	0.0160457	0.0530353	0.0309128	NDNF/FGFR1	2	Adventitial_like_Fb	MSigDB	2024.1.Hs
M40075	DESCARTES MAIN FETAL VASCULAR ENDOTHELIAL CELLS	2/151	51/39930	0.0160457	0.0530353	0.0309128	CAV1/LDB2	2	Adventitial_like_Fb	MSigDB	2024.1.Hs
M42542	WP CCL18 SIGNALING	2/151	51/39930	0.0160457	0.0530353	0.0309128	MMP2/COL1A2	2	Adventitial_like_Fb	MSigDB	2024.1.Hs
M45792	HE LIM SUN FETAL LUNG C7 FGFBP2 POS NEURAL PROGENITOR CELL	2/151	51/39930	0.0160457	0.0530353	0.0309128	TMEM100/MFAP4	2	Adventitial_like_Fb	MSigDB	2024.1.Hs
M45935	GOBP ENDOLYSOSOMAL TOLL LIKE RECEPTOR SIGNALING PATHWAY	2/151	51/39930	0.0160457	0.0530353	0.0309128	CAV1/TNFAIP3	2	Adventitial_like_Fb	MSigDB	2024.1.Hs
M47685	KEGG MEDICUS VARIANT MUTATION CAUSED ABERRANT ABETA TO ELECTRON TRANSFER IN COMPLEX I	2/151	51/39930	0.0160457	0.0530353	0.0309128	MT-ND3/MT-ND2	2	Adventitial_like_Fb	MSigDB	2024.1.Hs
M8122	GOCC NADH DEHYDROGENASE COMPLEX	2/151	51/39930	0.0160457	0.0530353	0.0309128	MT-ND3/MT-ND2	2	Adventitial_like_Fb	MSigDB	2024.1.Hs
M9709	TAVOR CEBPA TARGETS UP	2/151	51/39930	0.0160457	0.0530353	0.0309128	SERPINF1/ANXA1	2	Adventitial_like_Fb	MSigDB	2024.1.Hs
M13313	TGIF 01	4/151	254/39930	0.0160813	0.0531173	0.0309605	AHR/TSHZ2/DDIT4/ABLIM1	4	Adventitial_like_Fb	MSigDB	2024.1.Hs
M6405	GTTTGTT MIR495	4/151	254/39930	0.0160813	0.0531173	0.0309605	HMGCLL1/RND3/DDIT4/JUN	4	Adventitial_like_Fb	MSigDB	2024.1.Hs
M7355	HLF 01	4/151	254/39930	0.0160813	0.0531173	0.0309605	ALDH1A1/COL15A1/ANGPTL1/ARRDC3	4	Adventitial_like_Fb	MSigDB	2024.1.Hs
M11956	GOBP REGULATION OF ACTIN FILAMENT BASED PROCESS	5/151	387/39930	0.0161581	0.0533473	0.0310946	CAV1/GSN/RND3/TGFB3/FRMD6	5	Adventitial_like_Fb	MSigDB	2024.1.Hs
M6394	CTACCTC LET7A LET7B LET7C LET7D LET7E LET7F MIR98 LET7G LET7I	5/151	387/39930	0.0161581	0.0533473	0.0310946	DKK3/KIAA0930/COL1A2/PRRX1/COL3A1	5	Adventitial_like_Fb	MSigDB	2024.1.Hs
M2142	HOELZEL NF1 TARGETS UP	3/151	140/39930	0.0162764	0.0537019	0.0313013	RND3/SESN3/SPARCL1	3	Adventitial_like_Fb	MSigDB	2024.1.Hs
M2898	KRAS.LUNG.BREAST UP.V1 DN	3/151	140/39930	0.0162764	0.0537019	0.0313013	CXCL14/DPT/SCN7A	3	Adventitial_like_Fb	MSigDB	2024.1.Hs
M9107	GSE40274 CTRL VS FOXP3 AND GATA1 TRANSDUCED ACTIVATED CD4 TCELL UP	3/151	140/39930	0.0162764	0.0537019	0.0313013	S100A6/ANXA2/CHRDL1	3	Adventitial_like_Fb	MSigDB	2024.1.Hs
M38377	HP ABNORMAL VISUAL ELECTROPHYSIOLOGY	4/151	255/39930	0.0162908	0.0537256	0.0313151	AHR/MT-ATP6/TIMP3/LAMA2	4	Adventitial_like_Fb	MSigDB	2024.1.Hs
M4896	CEBPA 01	4/151	255/39930	0.0162908	0.0537256	0.0313151	FSTL1/COL13A1/ARRDC3/ZEB1	4	Adventitial_like_Fb	MSigDB	2024.1.Hs
M35620	HP BILATERAL TONIC CLONIC SEIZURE	5/151	388/39930	0.0163207	0.0538121	0.0313656	MT-ATP6/MT-CO3/MT-ND3/MT-ND2/FGFR1	5	Adventitial_like_Fb	MSigDB	2024.1.Hs
M1903	SMAD Q6	4/151	256/39930	0.016502	0.0543739	0.031693	BMP4/ENTPD1/LTBP1/PMEPA1	4	Adventitial_like_Fb	MSigDB	2024.1.Hs
M2463	MTF1 Q4	4/151	256/39930	0.016502	0.0543739	0.031693	SPARCL1/TNXB/CHPF/JUN	4	Adventitial_like_Fb	MSigDB	2024.1.Hs
M516	REACTOME AEROBIC RESPIRATION AND RESPIRATORY ELECTRON TRANSPORT	4/151	256/39930	0.016502	0.0543739	0.031693	MT-ATP6/MT-CO3/MT-ND3/MT-ND2	4	Adventitial_like_Fb	MSigDB	2024.1.Hs
M2875	KRAS.300 UP.V1 UP	3/151	141/39930	0.0165851	0.0545596	0.0318012	APOD/SPRY2/A2M	3	Adventitial_like_Fb	MSigDB	2024.1.Hs
M31219	MIR633	3/151	141/39930	0.0165851	0.0545596	0.0318012	ROBO2/SPARCL1/NDNF	3	Adventitial_like_Fb	MSigDB	2024.1.Hs
M35589	HP ANAL ATRESIA	3/151	141/39930	0.0165851	0.0545596	0.0318012	FOXF1/TWIST2/TBX3	3	Adventitial_like_Fb	MSigDB	2024.1.Hs
M37175	HP APLASIA HYPOPLASIA AFFECTING THE ANTERIOR SEGMENT OF THE EYE	3/151	141/39930	0.0165851	0.0545596	0.0318012	FBN1/LTBP2/FGFR1	3	Adventitial_like_Fb	MSigDB	2024.1.Hs
M39575	WP ECTODERM DIFFERENTIATION	3/151	141/39930	0.0165851	0.0545596	0.0318012	BMP4/SPRY2/LDB2	3	Adventitial_like_Fb	MSigDB	2024.1.Hs
M11434	GOBP RETINOL METABOLIC PROCESS	2/151	52/39930	0.0166467	0.0545596	0.0318012	ALDH1A1/ADH1B	2	Adventitial_like_Fb	MSigDB	2024.1.Hs
M11628	GOBP MEMBRANE LIPID CATABOLIC PROCESS	2/151	52/39930	0.0166467	0.0545596	0.0318012	PLPP3/PLPP1	2	Adventitial_like_Fb	MSigDB	2024.1.Hs
M12895	CHARAFE BREAST CANCER BASAL VS MESENCHYMAL DN	2/151	52/39930	0.0166467	0.0545596	0.0318012	ZEB1/CMTM3	2	Adventitial_like_Fb	MSigDB	2024.1.Hs
M13350	GOBP NEGATIVE REGULATION OF CHEMOTAXIS	2/151	52/39930	0.0166467	0.0545596	0.0318012	NBL1/ROBO2	2	Adventitial_like_Fb	MSigDB	2024.1.Hs
M14353	CHIANG LIVER CANCER SUBCLASS INTERFERON DN	2/151	52/39930	0.0166467	0.0545596	0.0318012	LGR5/HLF	2	Adventitial_like_Fb	MSigDB	2024.1.Hs
M15503	GOBP MONOCYTE CHEMOTAXIS	2/151	52/39930	0.0166467	0.0545596	0.0318012	NBL1/ANXA1	2	Adventitial_like_Fb	MSigDB	2024.1.Hs
M1632	BURTON ADIPOGENESIS 11	2/151	52/39930	0.0166467	0.0545596	0.0318012	AHR/COL3A1	2	Adventitial_like_Fb	MSigDB	2024.1.Hs
M2135	LUI THYROID CANCER CLUSTER 1	2/151	52/39930	0.0166467	0.0545596	0.0318012	FBN1/SPRY1	2	Adventitial_like_Fb	MSigDB	2024.1.Hs
M25276	GOBP POSITIVE REGULATION OF VASCULAR ASSOCIATED SMOOTH MUSCLE CELL PROLIFERATION	2/151	52/39930	0.0166467	0.0545596	0.0318012	MMP2/JUN	2	Adventitial_like_Fb	MSigDB	2024.1.Hs
M2585	SMIRNOV RESPONSE TO IR 2HR UP	2/151	52/39930	0.0166467	0.0545596	0.0318012	ZFP36L2/JUN	2	Adventitial_like_Fb	MSigDB	2024.1.Hs
M27530	REACTOME SIGNALING BY FGFR1	2/151	52/39930	0.0166467	0.0545596	0.0318012	SPRY2/FGFR1	2	Adventitial_like_Fb	MSigDB	2024.1.Hs
M32028	MIR4653 3P	2/151	52/39930	0.0166467	0.0545596	0.0318012	AHR/COL3A1	2	Adventitial_like_Fb	MSigDB	2024.1.Hs
M32186	MIR631	2/151	52/39930	0.0166467	0.0545596	0.0318012	TGFB3/TBX3	2	Adventitial_like_Fb	MSigDB	2024.1.Hs
M35125	HP KERATOCONJUNCTIVITIS	2/151	52/39930	0.0166467	0.0545596	0.0318012	FBN1/GSN	2	Adventitial_like_Fb	MSigDB	2024.1.Hs
M38069	HP ABNORMAL HYPOTHALAMUS PHYSIOLOGY	2/151	52/39930	0.0166467	0.0545596	0.0318012	NDNF/FGFR1	2	Adventitial_like_Fb	MSigDB	2024.1.Hs
M40667	GOMF CELL CELL ADHESION MEDIATOR ACTIVITY	2/151	52/39930	0.0166467	0.0545596	0.0318012	ANXA2/ANXA1	2	Adventitial_like_Fb	MSigDB	2024.1.Hs
M45724	HE LIM SUN FETAL LUNG C2 DC2 CELL	2/151	52/39930	0.0166467	0.0545596	0.0318012	FBLN2/FILIP1L	2	Adventitial_like_Fb	MSigDB	2024.1.Hs
M5236	ROSS AML WITH CBFB MYH11 FUSION	2/151	52/39930	0.0166467	0.0545596	0.0318012	TGFBI/MN1	2	Adventitial_like_Fb	MSigDB	2024.1.Hs
M7561	KEGG MTOR SIGNALING PATHWAY	2/151	52/39930	0.0166467	0.0545596	0.0318012	PGF/DDIT4	2	Adventitial_like_Fb	MSigDB	2024.1.Hs
M12258	IRF7 01	4/151	257/39930	0.016715	0.0547472	0.0319106	BMP5/LDB2/PDGFC/ARRDC3	4	Adventitial_like_Fb	MSigDB	2024.1.Hs
M133	TCF11 01	4/151	257/39930	0.016715	0.0547472	0.0319106	ABI3BP/PI16/SPARCL1/TGFB3	4	Adventitial_like_Fb	MSigDB	2024.1.Hs
M19962	AR Q6	4/151	257/39930	0.016715	0.0547472	0.0319106	CD34/ITGB8/SESN3/LDB2	4	Adventitial_like_Fb	MSigDB	2024.1.Hs
M35434	HP TALIPES EQUINOVARUS	5/151	391/39930	0.0168149	0.0550622	0.0320942	ENTPD1/TGFB3/TWIST2/COL1A2/COL3A1	5	Adventitial_like_Fb	MSigDB	2024.1.Hs
M15292	GOBP REGULATION OF PROTEIN LOCALIZATION TO NUCLEUS	3/151	142/39930	0.0168971	0.0552339	0.0321942	APOD/BMP4/GLIS2	3	Adventitial_like_Fb	MSigDB	2024.1.Hs
M17222	AACATTC MIR4093P	3/151	142/39930	0.0168971	0.0552339	0.0321942	TMEM204/ANXA2/JUN	3	Adventitial_like_Fb	MSigDB	2024.1.Hs
M2887	KRAS.BREAST UP.V1 DN	3/151	142/39930	0.0168971	0.0552339	0.0321942	DPT/NDNF/SCN7A	3	Adventitial_like_Fb	MSigDB	2024.1.Hs
M31168	MIR504 3P	3/151	142/39930	0.0168971	0.0552339	0.0321942	ITIH5/KCNN3/MGP	3	Adventitial_like_Fb	MSigDB	2024.1.Hs
M34752	HP RETINOPATHY	3/151	142/39930	0.0168971	0.0552339	0.0321942	MT-ATP6/TNFAIP3/FGFR1	3	Adventitial_like_Fb	MSigDB	2024.1.Hs
M6348	GSE3720 LPS VS PMA STIM VD1 GAMMADELTA TCELL UP	3/151	142/39930	0.0168971	0.0552339	0.0321942	FBLN1/S100A4/ANXA1	3	Adventitial_like_Fb	MSigDB	2024.1.Hs
M9003	GSE37533 UNTREATED VS PIOGLIZATONE TREATED CD4 TCELL PPARG2 AND FOXP3 TRASDUCED UP	3/151	142/39930	0.0168971	0.0552339	0.0321942	SPARCL1/SPON1/MN1	3	Adventitial_like_Fb	MSigDB	2024.1.Hs
M9016	PROVENZANI METASTASIS DN	3/151	142/39930	0.0168971	0.0552339	0.0321942	IGFBP3/PDGFC/CLU	3	Adventitial_like_Fb	MSigDB	2024.1.Hs
M11370	CREBP1 Q2	4/151	258/39930	0.0169296	0.0552916	0.0322279	LGR5/LTBP1/TSHZ2/CHPF	4	Adventitial_like_Fb	MSigDB	2024.1.Hs
M35617	HP GAIT ATAXIA	4/151	258/39930	0.0169296	0.0552916	0.0322279	CAV1/MT-ATP6/MT-ND3/MT-ND2	4	Adventitial_like_Fb	MSigDB	2024.1.Hs
M8350	MORF MAGEA8	4/151	258/39930	0.0169296	0.0552916	0.0322279	PLPPR4/ST8SIA1/COL8A1/CFH	4	Adventitial_like_Fb	MSigDB	2024.1.Hs
M9431	AP1 Q6	4/151	258/39930	0.0169296	0.0552916	0.0322279	DCN/DIAPH1/ECM1/PITPNC1	4	Adventitial_like_Fb	MSigDB	2024.1.Hs
M17588	RFX1 01	4/151	259/39930	0.017146	0.0559613	0.0326182	GSN/ZFP36L2/PRRX1/ANXA1	4	Adventitial_like_Fb	MSigDB	2024.1.Hs
M3406	GOCC BASOLATERAL PLASMA MEMBRANE	4/151	259/39930	0.017146	0.0559613	0.0326182	LEPR/PLPP3/ANXA2/ANXA1	4	Adventitial_like_Fb	MSigDB	2024.1.Hs
M35833	HP CEREBELLAR MALFORMATION	4/151	259/39930	0.017146	0.0559613	0.0326182	FBN1/FOXF1/COL3A1/FGFR1	4	Adventitial_like_Fb	MSigDB	2024.1.Hs
M13102	GOBP REGULATION OF CELLULAR KETONE METABOLIC PROCESS	3/151	143/39930	0.0172123	0.0560647	0.0326785	BMP5/CAV1/DKK3	3	Adventitial_like_Fb	MSigDB	2024.1.Hs
M31348	MIR1913	3/151	143/39930	0.0172123	0.0560647	0.0326785	CYGB/PI16/TMEM132C	3	Adventitial_like_Fb	MSigDB	2024.1.Hs
M41702	FAN OVARY CL0 XBP1 SELK HIGH STROMAL CELL	3/151	143/39930	0.0172123	0.0560647	0.0326785	DCN/FGF7/LUM	3	Adventitial_like_Fb	MSigDB	2024.1.Hs
M8185	GSE25677 R848 VS MPL AND R848 STIM BCELL UP	3/151	143/39930	0.0172123	0.0560647	0.0326785	RND3/DDIT4/ZFP36L2	3	Adventitial_like_Fb	MSigDB	2024.1.Hs
M10814	BECKER TAMOXIFEN RESISTANCE UP	2/151	53/39930	0.0172571	0.0560647	0.0326785	CPE/TSPAN8	2	Adventitial_like_Fb	MSigDB	2024.1.Hs
M12042	GOBP NEGATIVE REGULATION OF COAGULATION	2/151	53/39930	0.0172571	0.0560647	0.0326785	TSPAN8/ANXA2	2	Adventitial_like_Fb	MSigDB	2024.1.Hs
M1218	BORLAK LIVER CANCER EGF UP	2/151	53/39930	0.0172571	0.0560647	0.0326785	CPE/ANXA2	2	Adventitial_like_Fb	MSigDB	2024.1.Hs
M12608	GOBP INSULIN LIKE GROWTH FACTOR RECEPTOR SIGNALING PATHWAY	2/151	53/39930	0.0172571	0.0560647	0.0326785	BMP5/IGFBP3	2	Adventitial_like_Fb	MSigDB	2024.1.Hs
M13473	GOBP FACE DEVELOPMENT	2/151	53/39930	0.0172571	0.0560647	0.0326785	MMP2/TGFB3	2	Adventitial_like_Fb	MSigDB	2024.1.Hs
M14021	GOBP COLUMNAR CUBOIDAL EPITHELIAL CELL DEVELOPMENT	2/151	53/39930	0.0172571	0.0560647	0.0326785	BMP4/BMP5	2	Adventitial_like_Fb	MSigDB	2024.1.Hs
M14038	GOBP RESPONSE TO NICOTINE	2/151	53/39930	0.0172571	0.0560647	0.0326785	MMP2/PENK	2	Adventitial_like_Fb	MSigDB	2024.1.Hs
M14565	GOBP HAIR CELL DIFFERENTIATION	2/151	53/39930	0.0172571	0.0560647	0.0326785	BMP4/FGFR1	2	Adventitial_like_Fb	MSigDB	2024.1.Hs
M19221	MODULE 325	2/151	53/39930	0.0172571	0.0560647	0.0326785	PMEPA1/HLF	2	Adventitial_like_Fb	MSigDB	2024.1.Hs
M26862	GOMF GENERAL TRANSCRIPTION INITIATION FACTOR BINDING	2/151	53/39930	0.0172571	0.0560647	0.0326785	AHR/JUN	2	Adventitial_like_Fb	MSigDB	2024.1.Hs
M27039	REACTOME SIGNALING BY EGFR	2/151	53/39930	0.0172571	0.0560647	0.0326785	SPRY1/SPRY2	2	Adventitial_like_Fb	MSigDB	2024.1.Hs
M31874	MIR5586 3P	2/151	53/39930	0.0172571	0.0560647	0.0326785	LUM/ZEB1	2	Adventitial_like_Fb	MSigDB	2024.1.Hs
M34406	GOMF CHOLESTEROL BINDING	2/151	53/39930	0.0172571	0.0560647	0.0326785	APOD/CAV1	2	Adventitial_like_Fb	MSigDB	2024.1.Hs
M35391	HP CORONARY ARTERY ATHEROSCLEROSIS	2/151	53/39930	0.0172571	0.0560647	0.0326785	FBN1/TGFB3	2	Adventitial_like_Fb	MSigDB	2024.1.Hs
M36907	HP APLASIA HYPOPLASIA OF THE CLAVICLES	2/151	53/39930	0.0172571	0.0560647	0.0326785	BGN/TBX3	2	Adventitial_like_Fb	MSigDB	2024.1.Hs
M41811	REACTOME RHOD GTPASE CYCLE	2/151	53/39930	0.0172571	0.0560647	0.0326785	CAV1/DIAPH1	2	Adventitial_like_Fb	MSigDB	2024.1.Hs
M43	CCCACAT MIR2993P	2/151	53/39930	0.0172571	0.0560647	0.0326785	TIMP3/ARRDC3	2	Adventitial_like_Fb	MSigDB	2024.1.Hs
M12190	GOBP ADENYLATE CYCLASE MODULATING G PROTEIN COUPLED RECEPTOR SIGNALING PATHWAY	4/151	260/39930	0.0173641	0.0563385	0.0328381	LGR5/PTGER3/ARRDC3/PDE3B	4	Adventitial_like_Fb	MSigDB	2024.1.Hs
M15366	GOBP GLIAL CELL DIFFERENTIATION	4/151	260/39930	0.0173641	0.0563385	0.0328381	PLPP3/VCAN/LAMA2/CLU	4	Adventitial_like_Fb	MSigDB	2024.1.Hs
M2584	KAAB HEART ATRIUM VS VENTRICLE DN	4/151	260/39930	0.0173641	0.0563385	0.0328381	APOD/DIO2/ABLIM1/LAMA2	4	Adventitial_like_Fb	MSigDB	2024.1.Hs
M30847	MIR2113	4/151	260/39930	0.0173641	0.0563385	0.0328381	IGFBP3/PMEPA1/ZFP36L2/COL3A1	4	Adventitial_like_Fb	MSigDB	2024.1.Hs
M37233	HP APLASIA HYPOPLASIA OF THE NAILS	4/151	260/39930	0.0173641	0.0563385	0.0328381	KCNN3/TWIST2/TBX3/FGFR1	4	Adventitial_like_Fb	MSigDB	2024.1.Hs
M8797	ALPHACP1 01	4/151	260/39930	0.0173641	0.0563385	0.0328381	FGF7/SPRY2/TGFB3/LDB2	4	Adventitial_like_Fb	MSigDB	2024.1.Hs
M29284	GOBP NEGATIVE REGULATION OF CANONICAL WNT SIGNALING PATHWAY	3/151	144/39930	0.0175309	0.0568174	0.0331173	CAV1/DKK3/SFRP4	3	Adventitial_like_Fb	MSigDB	2024.1.Hs
M31183	MIR6513 3P	3/151	144/39930	0.0175309	0.0568174	0.0331173	APCDD1/KCNN3/DDIT4	3	Adventitial_like_Fb	MSigDB	2024.1.Hs
M38554	HP ABNORMAL URINE PH	3/151	144/39930	0.0175309	0.0568174	0.0331173	MT-ATP6/MT-ND3/MT-ND2	3	Adventitial_like_Fb	MSigDB	2024.1.Hs
M38639	HP SPARSE EYEBROW	3/151	144/39930	0.0175309	0.0568174	0.0331173	APCDD1/TWIST2/TBX3	3	Adventitial_like_Fb	MSigDB	2024.1.Hs
M463	GSE7459 UNTREATED VS IL6 TREATED ACT CD4 TCELL DN	3/151	144/39930	0.0175309	0.0568174	0.0331173	C1QTNF7/ECM1/ENTPD1	3	Adventitial_like_Fb	MSigDB	2024.1.Hs
M8062	CDX2 Q5	4/151	261/39930	0.017584	0.056977	0.0332102	C1QTNF7/LEPR/TCF21/MN1	4	Adventitial_like_Fb	MSigDB	2024.1.Hs
M34657	HP ABNORMALITY OF THE CHIN	5/151	396/39930	0.0176605	0.0572124	0.0333475	CAV1/FBN1/TWIST2/SFRP4/FGFR1	5	Adventitial_like_Fb	MSigDB	2024.1.Hs
M15624	GOBP REGULATION OF PROTEIN SERINE THREONINE KINASE ACTIVITY	4/151	262/39930	0.0178055	0.0574867	0.0335073	SPRY1/SPRY2/PDGFC/FGFR1	4	Adventitial_like_Fb	MSigDB	2024.1.Hs
M17779	PAX2 02	4/151	262/39930	0.0178055	0.0574867	0.0335073	AKAP7/FSTL1/SESN3/MN1	4	Adventitial_like_Fb	MSigDB	2024.1.Hs
M30706	MIR5584 5P	4/151	262/39930	0.0178055	0.0574867	0.0335073	F2RL2/SPRY2/HLF/CHRDL1	4	Adventitial_like_Fb	MSigDB	2024.1.Hs
M30753	MIR4263	4/151	262/39930	0.0178055	0.0574867	0.0335073	FBN1/ITGB8/ZFP36L2/ZEB1	4	Adventitial_like_Fb	MSigDB	2024.1.Hs
M3437	STAT Q6	4/151	262/39930	0.0178055	0.0574867	0.0335073	GASK1B/TCF21/TMEM100/CLU	4	Adventitial_like_Fb	MSigDB	2024.1.Hs
M11513	SARRIO EPITHELIAL MESENCHYMAL TRANSITION DN	3/151	145/39930	0.0178527	0.0574867	0.0335073	S100A4/TNFAIP3/CLU	3	Adventitial_like_Fb	MSigDB	2024.1.Hs
M24087	GOBP CARDIAC MUSCLE CONTRACTION	3/151	145/39930	0.0178527	0.0574867	0.0335073	CAV1/GSN/SCN7A	3	Adventitial_like_Fb	MSigDB	2024.1.Hs
M31121	MIR3150B 3P	3/151	145/39930	0.0178527	0.0574867	0.0335073	APCDD1/FIBIN/CHRDL1	3	Adventitial_like_Fb	MSigDB	2024.1.Hs
M31301	MIR3921	3/151	145/39930	0.0178527	0.0574867	0.0335073	PLPPR4/TNFAIP3/ZEB1	3	Adventitial_like_Fb	MSigDB	2024.1.Hs
M34651	HP LOW ANTERIOR HAIRLINE	3/151	145/39930	0.0178527	0.0574867	0.0335073	CAV1/KCNN3/TWIST2	3	Adventitial_like_Fb	MSigDB	2024.1.Hs
M36056	HP EXERTIONAL DYSPNEA	3/151	145/39930	0.0178527	0.0574867	0.0335073	FBN1/TGFB3/COL13A1	3	Adventitial_like_Fb	MSigDB	2024.1.Hs
M5904	chr1p32	3/151	145/39930	0.0178527	0.0574867	0.0335073	PLPP3/PODN/JUN	3	Adventitial_like_Fb	MSigDB	2024.1.Hs
M6812	GSE6090 UNSTIM VS DC SIGN STIM DC DN	3/151	145/39930	0.0178527	0.0574867	0.0335073	SPON1/TBX3/A2M	3	Adventitial_like_Fb	MSigDB	2024.1.Hs
M11164	GOBP REGULATION OF CHOLESTEROL EFFLUX	2/151	54/39930	0.0178769	0.0574867	0.0335073	CAV1/PLTP	2	Adventitial_like_Fb	MSigDB	2024.1.Hs
M11912	GOBP FOREBRAIN GENERATION OF NEURONS	2/151	54/39930	0.0178769	0.0574867	0.0335073	NDNF/FGFR1	2	Adventitial_like_Fb	MSigDB	2024.1.Hs
M15905	GOBP REGULATION OF ALCOHOL BIOSYNTHETIC PROCESS	2/151	54/39930	0.0178769	0.0574867	0.0335073	BMP5/DKK3	2	Adventitial_like_Fb	MSigDB	2024.1.Hs
M16952	GOBP POSITIVE REGULATION OF OSSIFICATION	2/151	54/39930	0.0178769	0.0574867	0.0335073	BMP4/OSR2	2	Adventitial_like_Fb	MSigDB	2024.1.Hs
M17600	NAGASHIMA NRG1 SIGNALING DN	2/151	54/39930	0.0178769	0.0574867	0.0335073	OSR2/DDIT4	2	Adventitial_like_Fb	MSigDB	2024.1.Hs
M2043	RICKMAN HEAD AND NECK CANCER F	2/151	54/39930	0.0178769	0.0574867	0.0335073	APOD/CHRDL1	2	Adventitial_like_Fb	MSigDB	2024.1.Hs
M2372	IKEDA MIR1 TARGETS UP	2/151	54/39930	0.0178769	0.0574867	0.0335073	ZFP36L2/ARRDC3	2	Adventitial_like_Fb	MSigDB	2024.1.Hs
M2612	ZWANG CLASS 2 TRANSIENTLY INDUCED BY EGF	2/151	54/39930	0.0178769	0.0574867	0.0335073	ENC1/FSTL1	2	Adventitial_like_Fb	MSigDB	2024.1.Hs
M26848	GOMF LIPID TRANSFER ACTIVITY	2/151	54/39930	0.0178769	0.0574867	0.0335073	PLTP/PITPNC1	2	Adventitial_like_Fb	MSigDB	2024.1.Hs
M286	PID TGFBR PATHWAY	2/151	54/39930	0.0178769	0.0574867	0.0335073	CAV1/TGFB3	2	Adventitial_like_Fb	MSigDB	2024.1.Hs
M2904	SUNG METASTASIS STROMA DN	2/151	54/39930	0.0178769	0.0574867	0.0335073	LTBP2/PITPNC1	2	Adventitial_like_Fb	MSigDB	2024.1.Hs
M32171	MIR299 3P	2/151	54/39930	0.0178769	0.0574867	0.0335073	PLTP/FRMD6	2	Adventitial_like_Fb	MSigDB	2024.1.Hs
M34888	HP CONICAL TOOTH	2/151	54/39930	0.0178769	0.0574867	0.0335073	BMP4/FGFR1	2	Adventitial_like_Fb	MSigDB	2024.1.Hs
M35015	HP SPRENGEL ANOMALY	2/151	54/39930	0.0178769	0.0574867	0.0335073	TBX3/COL3A1	2	Adventitial_like_Fb	MSigDB	2024.1.Hs
M35456	HP HYPOPLASTIC FINGERNAIL	2/151	54/39930	0.0178769	0.0574867	0.0335073	KCNN3/TWIST2	2	Adventitial_like_Fb	MSigDB	2024.1.Hs
M35882	HP CORTICAL DYSPLASIA	2/151	54/39930	0.0178769	0.0574867	0.0335073	COL3A1/FGFR1	2	Adventitial_like_Fb	MSigDB	2024.1.Hs
M45797	HE LIM SUN FETAL LUNG C7 PCP4 POS NEURON CELL	2/151	54/39930	0.0178769	0.0574867	0.0335073	HMGCLL1/PENK	2	Adventitial_like_Fb	MSigDB	2024.1.Hs
M45909	GOBP POSITIVE REGULATION OF BIOMINERAL TISSUE DEVELOPMENT	2/151	54/39930	0.0178769	0.0574867	0.0335073	BMP4/OSR2	2	Adventitial_like_Fb	MSigDB	2024.1.Hs
M4661	TONKS TARGETS OF RUNX1 RUNX1T1 FUSION GRANULOCYTE UP	2/151	54/39930	0.0178769	0.0574867	0.0335073	ALDH1A1/F2R	2	Adventitial_like_Fb	MSigDB	2024.1.Hs
M48075	WP 11P112 COPY NUMBER VARIATION SYNDROME	2/151	54/39930	0.0178769	0.0574867	0.0335073	CD82/TIMP1	2	Adventitial_like_Fb	MSigDB	2024.1.Hs
M5896	HALLMARK TGF BETA SIGNALING	2/151	54/39930	0.0178769	0.0574867	0.0335073	LTBP2/PMEPA1	2	Adventitial_like_Fb	MSigDB	2024.1.Hs
M30609	MIR4251	5/151	398/39930	0.0180065	0.0578908	0.0337429	DIO2/FBN1/GFRA1/PLPPR4/SESN3	5	Adventitial_like_Fb	MSigDB	2024.1.Hs
M16699	CREBP1CJUN 01	4/151	263/39930	0.0180288	0.057925	0.0337628	DIO2/LGR5/LTBP1/CHPF	4	Adventitial_like_Fb	MSigDB	2024.1.Hs
M30822	MIR4325	4/151	263/39930	0.0180288	0.057925	0.0337628	FBN1/ROBO2/TCF21/ARRDC3	4	Adventitial_like_Fb	MSigDB	2024.1.Hs
M4321	DR4 Q2	4/151	263/39930	0.0180288	0.057925	0.0337628	OGN/PGF/TGFB3/COL1A2	4	Adventitial_like_Fb	MSigDB	2024.1.Hs
M10416	WWTAAGGC UNKNOWN	3/151	146/39930	0.0181778	0.0582901	0.0339757	PLPP3/SESN3/COL3A1	3	Adventitial_like_Fb	MSigDB	2024.1.Hs
M10518	CCAWYNNGAAR UNKNOWN	3/151	146/39930	0.0181778	0.0582901	0.0339757	LDB2/ANGPTL1/JUN	3	Adventitial_like_Fb	MSigDB	2024.1.Hs
M14890	GOBP SMOOTHENED SIGNALING PATHWAY	3/151	146/39930	0.0181778	0.0582901	0.0339757	FOXF1/GLIS2/PRRX1	3	Adventitial_like_Fb	MSigDB	2024.1.Hs
M1892	GSE13762 CTRL VS 125 VITAMIND DAY12 DC UP	3/151	146/39930	0.0181778	0.0582901	0.0339757	LDB2/SCN7A/CHRDL1	3	Adventitial_like_Fb	MSigDB	2024.1.Hs
M39099	ZHONG PFC C4 PTGDS POS OPC	3/151	146/39930	0.0181778	0.0582901	0.0339757	APCDD1/RGMB/FIBIN	3	Adventitial_like_Fb	MSigDB	2024.1.Hs
M48966	JIANG MELANOMA TRM2 CD8	3/151	146/39930	0.0181778	0.0582901	0.0339757	TNFAIP3/JUN/ANXA1	3	Adventitial_like_Fb	MSigDB	2024.1.Hs
M6085	GSE2770 IL12 VS IL4 TREATED ACT CD4 TCELL 2H UP	3/151	146/39930	0.0181778	0.0582901	0.0339757	BGN/CPE/CMTM3	3	Adventitial_like_Fb	MSigDB	2024.1.Hs
M8244	BROCKE APOPTOSIS REVERSED BY IL6	3/151	146/39930	0.0181778	0.0582901	0.0339757	LTBP1/ZFP36L2/JUN	3	Adventitial_like_Fb	MSigDB	2024.1.Hs
M8852	chr5q13	3/151	146/39930	0.0181778	0.0582901	0.0339757	ENC1/F2RL2/F2R	3	Adventitial_like_Fb	MSigDB	2024.1.Hs
M14960	POU3F2 02	4/151	264/39930	0.0182539	0.0584581	0.0340736	BMP5/DCN/FGF7/PDE3B	4	Adventitial_like_Fb	MSigDB	2024.1.Hs
M18488	GOBP RECEPTOR MEDIATED ENDOCYTOSIS	4/151	264/39930	0.0182539	0.0584581	0.0340736	CAV1/ANXA2/SFRP4/CLU	4	Adventitial_like_Fb	MSigDB	2024.1.Hs
M2054	AP1 Q6 01	4/151	264/39930	0.0182539	0.0584581	0.0340736	DCN/DIAPH1/TNXB/PITPNC1	4	Adventitial_like_Fb	MSigDB	2024.1.Hs
M43619	GAUTAM EYE IRIS CILIARY BODY SMOOTH MUSCLE CELLS	4/151	264/39930	0.0182539	0.0584581	0.0340736	LTBP1/MT-ND3/PCDH18/MT-ND2	4	Adventitial_like_Fb	MSigDB	2024.1.Hs
M6422	TTAYRTAA E4BP4 01	4/151	264/39930	0.0182539	0.0584581	0.0340736	ALDH1A1/C1QTNF7/COL15A1/ARRDC3	4	Adventitial_like_Fb	MSigDB	2024.1.Hs
M9809	KEGG CYTOKINE CYTOKINE RECEPTOR INTERACTION	4/151	264/39930	0.0182539	0.0584581	0.0340736	CXCL14/LEPR/TGFB3/PDGFC	4	Adventitial_like_Fb	MSigDB	2024.1.Hs
M30563	MIR7110 3P	5/151	400/39930	0.0183569	0.0587755	0.0342586	DIAPH1/ENTPD1/SPON1/FIBIN/SCN7A	5	Adventitial_like_Fb	MSigDB	2024.1.Hs
M15317	GOBP RESPONSE TO TOXIC SUBSTANCE	4/151	265/39930	0.0184807	0.059037	0.034411	AHR/ALDH1A1/CYGB/PENK	4	Adventitial_like_Fb	MSigDB	2024.1.Hs
M35730	HP ABNORMAL SMALL INTESTINE MORPHOLOGY	4/151	265/39930	0.0184807	0.059037	0.034411	FOXF1/LTBP1/TNFAIP3/FGFR1	4	Adventitial_like_Fb	MSigDB	2024.1.Hs
M6663	HOLLMANN APOPTOSIS VIA CD40 DN	4/151	265/39930	0.0184807	0.059037	0.034411	F13A1/OSR2/ANXA2/SERPINF1	4	Adventitial_like_Fb	MSigDB	2024.1.Hs
M1065	MIDORIKAWA AMPLIFIED IN LIVER CANCER	2/151	55/39930	0.0185061	0.059037	0.034411	CAV1/PLXDC1	2	Adventitial_like_Fb	MSigDB	2024.1.Hs
M10907	GOBP POSITIVE REGULATION OF FIBROBLAST PROLIFERATION	2/151	55/39930	0.0185061	0.059037	0.034411	S100A6/PDGFC	2	Adventitial_like_Fb	MSigDB	2024.1.Hs
M11445	GOBP HIPPO SIGNALING	2/151	55/39930	0.0185061	0.059037	0.034411	ARRDC3/FRMD6	2	Adventitial_like_Fb	MSigDB	2024.1.Hs
M12220	GOBP REGULATION OF AMYLOID PRECURSOR PROTEIN CATABOLIC PROCESS	2/151	55/39930	0.0185061	0.059037	0.034411	SPON1/CLU	2	Adventitial_like_Fb	MSigDB	2024.1.Hs
M1411	LAU APOPTOSIS CDKN2A UP	2/151	55/39930	0.0185061	0.059037	0.034411	TNFAIP3/CLU	2	Adventitial_like_Fb	MSigDB	2024.1.Hs
M36906	HP APLASIA HYPOPLASIA OF THE NIPPLES	2/151	55/39930	0.0185061	0.059037	0.034411	TWIST2/TBX3	2	Adventitial_like_Fb	MSigDB	2024.1.Hs
M39164	GAO LARGE INTESTINE ADULT CG GOBLET CELL SUBTYPE 2	2/151	55/39930	0.0185061	0.059037	0.034411	DCN/ST8SIA1	2	Adventitial_like_Fb	MSigDB	2024.1.Hs
M31114	MIR4784	3/151	147/39930	0.0185063	0.059037	0.034411	APCDD1/FIBIN/CHRDL1	3	Adventitial_like_Fb	MSigDB	2024.1.Hs
M31287	MIR4653 5P	3/151	147/39930	0.0185063	0.059037	0.034411	PLPPR4/TNFAIP3/ZEB1	3	Adventitial_like_Fb	MSigDB	2024.1.Hs
M34772	HP DEVELOPMENTAL CATARACT	3/151	147/39930	0.0185063	0.059037	0.034411	CAV1/ENTPD1/MT-CO3	3	Adventitial_like_Fb	MSigDB	2024.1.Hs
M35596	HP POOR SUCK	3/151	147/39930	0.0185063	0.059037	0.034411	BMP4/COL13A1/FGFR1	3	Adventitial_like_Fb	MSigDB	2024.1.Hs
M40921	THAKAR PBMC INACTIVATED INFLUENZA AGE 70PLS NONRESPONDER 2DY DN	3/151	147/39930	0.0185063	0.059037	0.034411	ALDH1A1/OAF/ARRDC3	3	Adventitial_like_Fb	MSigDB	2024.1.Hs
M43270	HP GENERALIZED MYOCLONIC SEIZURE	3/151	147/39930	0.0185063	0.059037	0.034411	MT-ATP6/MT-ND3/MT-ND2	3	Adventitial_like_Fb	MSigDB	2024.1.Hs
M6749	GSE6259 FLT3L INDUCED 33D1 POS DC VS CD8 TCELL DN	3/151	147/39930	0.0185063	0.059037	0.034411	MMP2/PMEPA1/TGFBI	3	Adventitial_like_Fb	MSigDB	2024.1.Hs
M30577	MIR6833 3P	5/151	401/39930	0.0185338	0.0591122	0.0344548	ENC1/ENTPD1/PGF/PMEPA1/LDB2	5	Adventitial_like_Fb	MSigDB	2024.1.Hs
M12599	MYOD 01	4/151	266/39930	0.0187092	0.0595904	0.0347335	KCNN3/PGF/NDNF/ARRDC3	4	Adventitial_like_Fb	MSigDB	2024.1.Hs
M13168	GOBP NUCLEOSIDE TRIPHOSPHATE METABOLIC PROCESS	4/151	266/39930	0.0187092	0.0595904	0.0347335	MT-ATP6/MT-ND3/DDIT4/MT-ND2	4	Adventitial_like_Fb	MSigDB	2024.1.Hs
M17180	CREB 01	4/151	266/39930	0.0187092	0.0595904	0.0347335	DIO2/LGR5/LTBP1/CHPF	4	Adventitial_like_Fb	MSigDB	2024.1.Hs
M17644	OSF2 Q6	4/151	266/39930	0.0187092	0.0595904	0.0347335	MGP/NDNF/PRRX1/FGFR1	4	Adventitial_like_Fb	MSigDB	2024.1.Hs
M6331	TTF1 Q6	4/151	266/39930	0.0187092	0.0595904	0.0347335	BMP4/PGF/ABLIM1/PITPNC1	4	Adventitial_like_Fb	MSigDB	2024.1.Hs
M2367	PURBEY TARGETS OF CTBP1 NOT SATB1 DN	5/151	402/39930	0.0187119	0.0595904	0.0347335	DKK3/GDF10/SESN3/DDIT4/PRRX1	5	Adventitial_like_Fb	MSigDB	2024.1.Hs
M35025	HP ABNORMALITY OF SKELETAL MATURATION	5/151	402/39930	0.0187119	0.0595904	0.0347335	CAV1/FBN1/LEPR/NDNF/FGFR1	5	Adventitial_like_Fb	MSigDB	2024.1.Hs
M15507	GOBP POSITIVE REGULATION OF WNT SIGNALING PATHWAY	3/151	148/39930	0.018838	0.0599662	0.0349526	LGR5/TNFAIP3/SFRP4	3	Adventitial_like_Fb	MSigDB	2024.1.Hs
M35393	HP COARCTATION OF AORTA	3/151	148/39930	0.018838	0.0599662	0.0349526	FOXF1/MMP2/FGFR1	3	Adventitial_like_Fb	MSigDB	2024.1.Hs
M10493	PAX4 01	4/151	267/39930	0.0189395	0.0602118	0.0350957	ITGB8/PGF/SPRY2/TNXB	4	Adventitial_like_Fb	MSigDB	2024.1.Hs
M10792	KEGG MAPK SIGNALING PATHWAY	4/151	267/39930	0.0189395	0.0602118	0.0350957	FGF7/TGFB3/JUN/FGFR1	4	Adventitial_like_Fb	MSigDB	2024.1.Hs
M13594	OCT1 06	4/151	267/39930	0.0189395	0.0602118	0.0350957	LDB2/PRRX1/ZEB1/DPYSL3	4	Adventitial_like_Fb	MSigDB	2024.1.Hs
M19129	CREB Q2	4/151	267/39930	0.0189395	0.0602118	0.0350957	LGR5/LTBP1/PENK/CHPF	4	Adventitial_like_Fb	MSigDB	2024.1.Hs
M4088	TCF1P Q6	4/151	267/39930	0.0189395	0.0602118	0.0350957	COL15A1/TGFB3/TBX3/PLPP1	4	Adventitial_like_Fb	MSigDB	2024.1.Hs
M45696	HE LIM SUN FETAL LUNG C1 INTERM NEUROENDOCRINE CELL	4/151	267/39930	0.0189395	0.0602118	0.0350957	KIAA0930/MATN2/ROBO2/DPYSL3	4	Adventitial_like_Fb	MSigDB	2024.1.Hs
M30587	MIR5692B MIR5692C	5/151	404/39930	0.0190713	0.0606049	0.0353249	FSTL1/PLPP3/SPRY2/FRMD6/ANXA1	5	Adventitial_like_Fb	MSigDB	2024.1.Hs
M35157	HP SYNDACTYLY	5/151	404/39930	0.0190713	0.0606049	0.0353249	BMP4/FBLN1/LTBP1/TWIST2/FGFR1	5	Adventitial_like_Fb	MSigDB	2024.1.Hs
M10073	MORF ITGA2	2/151	56/39930	0.0191445	0.0606421	0.0353466	ST8SIA1/COL8A1	2	Adventitial_like_Fb	MSigDB	2024.1.Hs
M1053	KEGG HEDGEHOG SIGNALING PATHWAY	2/151	56/39930	0.0191445	0.0606421	0.0353466	BMP4/BMP5	2	Adventitial_like_Fb	MSigDB	2024.1.Hs
M14036	TONKS TARGETS OF RUNX1 RUNX1T1 FUSION MONOCYTE DN	2/151	56/39930	0.0191445	0.0606421	0.0353466	ENTPD1/PTGER3	2	Adventitial_like_Fb	MSigDB	2024.1.Hs
M14102	GOBP NEGATIVE REGULATION OF CARBOHYDRATE METABOLIC PROCESS	2/151	56/39930	0.0191445	0.0606421	0.0353466	LEPR/DDIT4	2	Adventitial_like_Fb	MSigDB	2024.1.Hs
M18034	CAR IGFBP1	2/151	56/39930	0.0191445	0.0606421	0.0353466	CFH/ADH1B	2	Adventitial_like_Fb	MSigDB	2024.1.Hs
M19226	GOMF CALCIUM DEPENDENT PHOSPHOLIPID BINDING	2/151	56/39930	0.0191445	0.0606421	0.0353466	ANXA2/ANXA1	2	Adventitial_like_Fb	MSigDB	2024.1.Hs
M32300	MIR640	2/151	56/39930	0.0191445	0.0606421	0.0353466	ABI3BP/PLPP3	2	Adventitial_like_Fb	MSigDB	2024.1.Hs
M34609	HP XEROSTOMIA	2/151	56/39930	0.0191445	0.0606421	0.0353466	CAV1/GSN	2	Adventitial_like_Fb	MSigDB	2024.1.Hs
M35757	HP MUTISM	2/151	56/39930	0.0191445	0.0606421	0.0353466	COL1A2/FGFR1	2	Adventitial_like_Fb	MSigDB	2024.1.Hs
M38657	HP ARTERIOVENOUS MALFORMATION	2/151	56/39930	0.0191445	0.0606421	0.0353466	CAV1/COL3A1	2	Adventitial_like_Fb	MSigDB	2024.1.Hs
M38663	HP ABNORMALITY OF THE AXILLARY HAIR	2/151	56/39930	0.0191445	0.0606421	0.0353466	APCDD1/TBX3	2	Adventitial_like_Fb	MSigDB	2024.1.Hs
M4420	LEE LIVER CANCER MYC E2F1 UP	2/151	56/39930	0.0191445	0.0606421	0.0353466	ANXA2/COL1A2	2	Adventitial_like_Fb	MSigDB	2024.1.Hs
M7737	CDPCR3 01	2/151	56/39930	0.0191445	0.0606421	0.0353466	BMP4/FGF7	2	Adventitial_like_Fb	MSigDB	2024.1.Hs
M12818	AML Q6	4/151	268/39930	0.0191715	0.0606421	0.0353466	CAV1/CYGB/PGF/PITPNC1	4	Adventitial_like_Fb	MSigDB	2024.1.Hs
M14276	LYF1 01	4/151	268/39930	0.0191715	0.0606421	0.0353466	BMP4/GFRA1/SPRY1/TMEM204	4	Adventitial_like_Fb	MSigDB	2024.1.Hs
M34707	HP MACROTIA	4/151	268/39930	0.0191715	0.0606421	0.0353466	BMP4/CPE/KCNN3/MGP	4	Adventitial_like_Fb	MSigDB	2024.1.Hs
M39228	LAKE ADULT KIDNEY C9 THIN ASCENDING LIMB	4/151	268/39930	0.0191715	0.0606421	0.0353466	S100A6/ANXA2/TIMP1/CLU	4	Adventitial_like_Fb	MSigDB	2024.1.Hs
M42878	GOBP REGULATION OF CANONICAL WNT SIGNALING PATHWAY	4/151	268/39930	0.0191715	0.0606421	0.0353466	CAV1/DKK3/LGR5/SFRP4	4	Adventitial_like_Fb	MSigDB	2024.1.Hs
M31047	MIR297	3/151	149/39930	0.019173	0.0606421	0.0353466	DIO2/KCNN3/MATN2	3	Adventitial_like_Fb	MSigDB	2024.1.Hs
M31118	MIR7114 5P	3/151	149/39930	0.019173	0.0606421	0.0353466	ROBO2/PITPNC1/COL1A2	3	Adventitial_like_Fb	MSigDB	2024.1.Hs
M37698	HP ABNORMAL BLOOD MONOVALENT INORGANIC CATION CONCENTRATION	3/151	149/39930	0.019173	0.0606421	0.0353466	MT-CO3/COL3A1/FGFR1	3	Adventitial_like_Fb	MSigDB	2024.1.Hs
M38517	HP ABNORMAL PULMONARY THORACIC IMAGING FINDING	3/151	149/39930	0.019173	0.0606421	0.0353466	CAV1/LAMA2/COL3A1	3	Adventitial_like_Fb	MSigDB	2024.1.Hs
M12023	CREB Q4	4/151	269/39930	0.0194053	0.061364	0.0357673	LGR5/LTBP1/PENK/CHPF	4	Adventitial_like_Fb	MSigDB	2024.1.Hs
M11891	MONNIER POSTRADIATION TUMOR ESCAPE UP	5/151	406/39930	0.0194352	0.0614455	0.0358149	LTBP1/MMP2/VCAN/ABLIM1/PRRX1	5	Adventitial_like_Fb	MSigDB	2024.1.Hs
M31182	MIR4665 5P	3/151	150/39930	0.0195112	0.0616201	0.0359166	FBN1/PTGER3/ZFP36L2	3	Adventitial_like_Fb	MSigDB	2024.1.Hs
M351	GSE10147 IL3 AND HIVP17 VS IL3 AND CPG STIM PDC UP	3/151	150/39930	0.0195112	0.0616201	0.0359166	ECM1/FBLN1/SCARA5	3	Adventitial_like_Fb	MSigDB	2024.1.Hs
M38275	HP ABNORMAL LARYNX MORPHOLOGY	3/151	150/39930	0.0195112	0.0616201	0.0359166	MGP/TBX3/PRRX1	3	Adventitial_like_Fb	MSigDB	2024.1.Hs
M38336	HP TETRAPLEGIA TETRAPARESIS	3/151	150/39930	0.0195112	0.0616201	0.0359166	FBLN1/MT-ATP6/FGFR1	3	Adventitial_like_Fb	MSigDB	2024.1.Hs
M9148	GSE40274 FOXP3 VS FOXP3 AND HELIOS TRANSDUCED ACTIVATED CD4 TCELL UP	3/151	150/39930	0.0195112	0.0616201	0.0359166	HTRA3/SPRY2/TBX3	3	Adventitial_like_Fb	MSigDB	2024.1.Hs
M35198	HP HYPOREFLEXIA	5/151	407/39930	0.0196189	0.061947	0.0361072	FBN1/MT-ATP6/MT-ND3/MT-ND2/COL13A1	5	Adventitial_like_Fb	MSigDB	2024.1.Hs
M13688	ATTCTTT MIR186	4/151	270/39930	0.0196409	0.0620031	0.0361398	ENC1/PLPPR4/PDGFC/COL3A1	4	Adventitial_like_Fb	MSigDB	2024.1.Hs
M10050	GOBP PLATELET DERIVED GROWTH FACTOR RECEPTOR SIGNALING PATHWAY	2/151	57/39930	0.0197921	0.0623743	0.0363562	APOD/PDGFC	2	Adventitial_like_Fb	MSigDB	2024.1.Hs
M1237	GOBP CAMP MEDIATED SIGNALING	2/151	57/39930	0.0197921	0.0623743	0.0363562	AHR/PDE3B	2	Adventitial_like_Fb	MSigDB	2024.1.Hs
M13447	LANDIS ERBB2 BREAST PRENEOPLASTIC DN	2/151	57/39930	0.0197921	0.0623743	0.0363562	ALDH1A1/PENK	2	Adventitial_like_Fb	MSigDB	2024.1.Hs
M17161	MODULE 199	2/151	57/39930	0.0197921	0.0623743	0.0363562	LEPR/FGFR1	2	Adventitial_like_Fb	MSigDB	2024.1.Hs
M24241	GOBP ENDOCRINE HORMONE SECRETION	2/151	57/39930	0.0197921	0.0623743	0.0363562	TBX3/FGFR1	2	Adventitial_like_Fb	MSigDB	2024.1.Hs
M32356	MIR3667 5P	2/151	57/39930	0.0197921	0.0623743	0.0363562	KCNN3/TWIST2	2	Adventitial_like_Fb	MSigDB	2024.1.Hs
M38459	HP ECCHYMOSIS	2/151	57/39930	0.0197921	0.0623743	0.0363562	F13A1/COL3A1	2	Adventitial_like_Fb	MSigDB	2024.1.Hs
M48332	WP OMEGA6FATTY ACIDS IN SENESCENCE	2/151	57/39930	0.0197921	0.0623743	0.0363562	ALDH1A1/PTGER3	2	Adventitial_like_Fb	MSigDB	2024.1.Hs
M25132	GOBP NEGATIVE REGULATION OF LEUKOCYTE CELL CELL ADHESION	3/151	151/39930	0.0198528	0.0625392	0.0364523	BMP4/GPNMB/ANXA1	3	Adventitial_like_Fb	MSigDB	2024.1.Hs
M31240	MIR3606 5P	3/151	151/39930	0.0198528	0.0625392	0.0364523	DCN/ROBO2/CMTM3	3	Adventitial_like_Fb	MSigDB	2024.1.Hs
M2490	STAT6 01	4/151	271/39930	0.0198782	0.0626057	0.0364911	BMP5/ST8SIA1/ARRDC3/PDE3B	4	Adventitial_like_Fb	MSigDB	2024.1.Hs
M13380	KEGG NEUROACTIVE LIGAND RECEPTOR INTERACTION	4/151	272/39930	0.0201173	0.0633318	0.0369143	F2RL2/LEPR/PTGER3/F2R	4	Adventitial_like_Fb	MSigDB	2024.1.Hs
M8501	GOMF CYTOKINE RECEPTOR BINDING	4/151	272/39930	0.0201173	0.0633318	0.0369143	CXCL14/ECM1/PGF/TGFB3	4	Adventitial_like_Fb	MSigDB	2024.1.Hs
M40825	NR1H4 TARGET GENES	5/151	410/39930	0.0201768	0.0634907	0.0370069	LTBP1/TGFBI/DDIT4/FRMD6/ADH1B	5	Adventitial_like_Fb	MSigDB	2024.1.Hs
M31137	MIR3611	3/151	152/39930	0.0201977	0.0634907	0.0370069	SESN3/SPRY1/SCN7A	3	Adventitial_like_Fb	MSigDB	2024.1.Hs
M31231	MIR1251 3P	3/151	152/39930	0.0201977	0.0634907	0.0370069	DIO2/HLF/PITPNC1	3	Adventitial_like_Fb	MSigDB	2024.1.Hs
M34808	HP THICK EYEBROW	3/151	152/39930	0.0201977	0.0634907	0.0370069	KCNN3/MN1/COL1A2	3	Adventitial_like_Fb	MSigDB	2024.1.Hs
M366	LANDIS ERBB2 BREAST TUMORS 324 UP	3/151	152/39930	0.0201977	0.0634907	0.0370069	TSPAN8/CD82/PITPNC1	3	Adventitial_like_Fb	MSigDB	2024.1.Hs
M39546	WP MESODERMAL COMMITMENT PATHWAY	3/151	152/39930	0.0201977	0.0634907	0.0370069	BMP4/TBX3/FGFR1	3	Adventitial_like_Fb	MSigDB	2024.1.Hs
M8074	MODULE 111	3/151	152/39930	0.0201977	0.0634907	0.0370069	BGN/CD34/PTGER3	3	Adventitial_like_Fb	MSigDB	2024.1.Hs
M16767	GOBP VASCULAR PROCESS IN CIRCULATORY SYSTEM	4/151	273/39930	0.0203581	0.0639679	0.0372851	CAV1/LEPR/MMP2/F2R	4	Adventitial_like_Fb	MSigDB	2024.1.Hs
M30744	MIR586	4/151	273/39930	0.0203581	0.0639679	0.0372851	PCDH18/SPARCL1/ANGPTL1/CLU	4	Adventitial_like_Fb	MSigDB	2024.1.Hs
M16779	GOBP RESPONSE TO VIRUS	5/151	411/39930	0.020365	0.0639761	0.0372898	ITGB8/PENK/DDIT4/TNFAIP3/CLU	5	Adventitial_like_Fb	MSigDB	2024.1.Hs
M11863	GOBP NEGATIVE REGULATION OF SMALL GTPASE MEDIATED SIGNAL TRANSDUCTION	2/151	58/39930	0.0204488	0.0639952	0.037301	SPRY1/SPRY2	2	Adventitial_like_Fb	MSigDB	2024.1.Hs
M11980	REACTOME ADHERENS JUNCTIONS INTERACTIONS	2/151	58/39930	0.0204488	0.0639952	0.037301	FOXF1/ADAM33	2	Adventitial_like_Fb	MSigDB	2024.1.Hs
M14941	GOBP ANTERIOR POSTERIOR AXIS SPECIFICATION	2/151	58/39930	0.0204488	0.0639952	0.037301	BMP4/TBX3	2	Adventitial_like_Fb	MSigDB	2024.1.Hs
M16917	GOBP NEGATIVE REGULATION OF LYMPHOCYTE DIFFERENTIATION	2/151	58/39930	0.0204488	0.0639952	0.037301	BMP4/ANXA1	2	Adventitial_like_Fb	MSigDB	2024.1.Hs
M17730	GRAHAM CML QUIESCENT VS NORMAL DIVIDING UP	2/151	58/39930	0.0204488	0.0639952	0.037301	DDIT4/JUN	2	Adventitial_like_Fb	MSigDB	2024.1.Hs
M18085	LIANG SILENCED BY METHYLATION 2	2/151	58/39930	0.0204488	0.0639952	0.037301	S100A4/TNFAIP3	2	Adventitial_like_Fb	MSigDB	2024.1.Hs
M18278	GOMF PEPTIDASE ACTIVATOR ACTIVITY	2/151	58/39930	0.0204488	0.0639952	0.037301	CAV1/FBLN1	2	Adventitial_like_Fb	MSigDB	2024.1.Hs
M19066	GOMF OXIDOREDUCTASE ACTIVITY ACTING ON NAD P H QUINONE OR SIMILAR COMPOUND AS ACCEPTOR	2/151	58/39930	0.0204488	0.0639952	0.037301	MT-ND3/MT-ND2	2	Adventitial_like_Fb	MSigDB	2024.1.Hs
M2049	REACTOME SIGNALING BY PDGF	2/151	58/39930	0.0204488	0.0639952	0.037301	PDGFC/COL3A1	2	Adventitial_like_Fb	MSigDB	2024.1.Hs
M32181	MIR7845 5P	2/151	58/39930	0.0204488	0.0639952	0.037301	GASK1B/TNFAIP3	2	Adventitial_like_Fb	MSigDB	2024.1.Hs
M32183	MIR6762 5P	2/151	58/39930	0.0204488	0.0639952	0.037301	PENK/TIMP3	2	Adventitial_like_Fb	MSigDB	2024.1.Hs
M32314	MIR4268	2/151	58/39930	0.0204488	0.0639952	0.037301	SCARA5/SESN3	2	Adventitial_like_Fb	MSigDB	2024.1.Hs
M45144	GOBP REGULATION OF PROTEIN IMPORT INTO NUCLEUS	2/151	58/39930	0.0204488	0.0639952	0.037301	APOD/BMP4	2	Adventitial_like_Fb	MSigDB	2024.1.Hs
M46162	HP APLASIA HYPOPLASIA OF THE MIDDLE PHALANGES OF THE HAND	2/151	58/39930	0.0204488	0.0639952	0.037301	BMP4/FGFR1	2	Adventitial_like_Fb	MSigDB	2024.1.Hs
M46365	HP APLASIA HYPOPLASIA OF FACIAL BONES	2/151	58/39930	0.0204488	0.0639952	0.037301	TWIST2/FGFR1	2	Adventitial_like_Fb	MSigDB	2024.1.Hs
M48719	HP INCREASED SERUM PYRUVATE	2/151	58/39930	0.0204488	0.0639952	0.037301	MT-ND3/MT-ND2	2	Adventitial_like_Fb	MSigDB	2024.1.Hs
M5505	HUPER BREAST BASAL VS LUMINAL DN	2/151	58/39930	0.0204488	0.0639952	0.037301	IGFBP3/LOXL1	2	Adventitial_like_Fb	MSigDB	2024.1.Hs
M8599	CHIARADONNA NEOPLASTIC TRANSFORMATION KRAS CDC25 UP	2/151	58/39930	0.0204488	0.0639952	0.037301	APCDD1/TGFBI	2	Adventitial_like_Fb	MSigDB	2024.1.Hs
M13620	GOBP REGULATION OF LIPID TRANSPORT	3/151	153/39930	0.0205459	0.0641772	0.0374071	CAV1/ANXA2/PLTP	3	Adventitial_like_Fb	MSigDB	2024.1.Hs
M2649	GOBP NEGATIVE REGULATION OF DNA BINDING TRANSCRIPTION FACTOR ACTIVITY	3/151	153/39930	0.0205459	0.0641772	0.0374071	GLIS2/TNFAIP3/SFRP4	3	Adventitial_like_Fb	MSigDB	2024.1.Hs
M2656	CSR EARLY UP.V1 UP	3/151	153/39930	0.0205459	0.0641772	0.0374071	RGMB/SPRY2/FRMD6	3	Adventitial_like_Fb	MSigDB	2024.1.Hs
M31133	MIR548U	3/151	153/39930	0.0205459	0.0641772	0.0374071	AHR/ABLIM1/HLF	3	Adventitial_like_Fb	MSigDB	2024.1.Hs
M31253	MIR4670 3P	3/151	153/39930	0.0205459	0.0641772	0.0374071	PMEPA1/TCF21/COL3A1	3	Adventitial_like_Fb	MSigDB	2024.1.Hs
M36161	HP HYPERLIPIDEMIA	3/151	153/39930	0.0205459	0.0641772	0.0374071	CAV1/LEPR/CFH	3	Adventitial_like_Fb	MSigDB	2024.1.Hs
M39171	MURARO PANCREAS PANCREATIC POLYPEPTIDE CELL	3/151	153/39930	0.0205459	0.0641772	0.0374071	PLPPR4/DPYSL3/FGFR1	3	Adventitial_like_Fb	MSigDB	2024.1.Hs
M43613	GAUTAM EYE CHOROID SCLERA MELANOCYTES	3/151	153/39930	0.0205459	0.0641772	0.0374071	MT-CO3/MT-ND3/MT-ND2	3	Adventitial_like_Fb	MSigDB	2024.1.Hs
M5659	GSE6269 E COLI VS STAPH AUREUS INF PBMC UP	3/151	153/39930	0.0205459	0.0641772	0.0374071	PLXDC1/LDB2/JUN	3	Adventitial_like_Fb	MSigDB	2024.1.Hs
M34987	HP ABNORMALITY OF THE HYPOTHALAMUS PITUITARY AXIS	5/151	412/39930	0.0205544	0.0641904	0.0374148	BMP4/LEPR/TBX3/NDNF/FGFR1	5	Adventitial_like_Fb	MSigDB	2024.1.Hs
M2487	FORTSCHEGGER PHF8 TARGETS UP	4/151	274/39930	0.0206008	0.064308	0.0374833	HTRA3/DDIT4/PDGFC/A2M	4	Adventitial_like_Fb	MSigDB	2024.1.Hs
M4873	OLF1 01	4/151	274/39930	0.0206008	0.064308	0.0374833	BMP4/ENTPD1/GFRA1/TCF21	4	Adventitial_like_Fb	MSigDB	2024.1.Hs
M35901	HP ABNORMAL STOMACH MORPHOLOGY	4/151	275/39930	0.0208452	0.0650573	0.03792	LTBP1/TGFB3/TNXB/TBX3	4	Adventitial_like_Fb	MSigDB	2024.1.Hs
M13573	GOBP RESPONSE TO UV	3/151	154/39930	0.0208974	0.0650969	0.0379431	MMP2/MFAP4/TIMP1	3	Adventitial_like_Fb	MSigDB	2024.1.Hs
M17275	TAKEDA TARGETS OF NUP98 HOXA9 FUSION 8D UP	3/151	154/39930	0.0208974	0.0650969	0.0379431	ALDH1A1/DDIT4/F2R	3	Adventitial_like_Fb	MSigDB	2024.1.Hs
M23314	GOBP REGULATION OF TUBE SIZE	3/151	154/39930	0.0208974	0.0650969	0.0379431	CAV1/MMP2/F2R	3	Adventitial_like_Fb	MSigDB	2024.1.Hs
M31076	MIR4288	3/151	154/39930	0.0208974	0.0650969	0.0379431	DCN/FGF7/LTBP2	3	Adventitial_like_Fb	MSigDB	2024.1.Hs
M31285	MIR3129 5P	3/151	154/39930	0.0208974	0.0650969	0.0379431	FGF7/ITGB8/TBX3	3	Adventitial_like_Fb	MSigDB	2024.1.Hs
M36336	HP EXERCISE INTOLERANCE	3/151	154/39930	0.0208974	0.0650969	0.0379431	MT-ATP6/MT-CO3/COL13A1	3	Adventitial_like_Fb	MSigDB	2024.1.Hs
M6676	GSE5589 WT VS IL10 KO LPS AND IL10 STIM MACROPHAGE 180MIN UP	3/151	154/39930	0.0208974	0.0650969	0.0379431	APOD/OMD/CD82	3	Adventitial_like_Fb	MSigDB	2024.1.Hs
M6751	GSE6259 33D1 POS DC VS BCELL UP	3/151	154/39930	0.0208974	0.0650969	0.0379431	MGP/FRMD6/CFH	3	Adventitial_like_Fb	MSigDB	2024.1.Hs
M8536	PAX5 01	3/151	154/39930	0.0208974	0.0650969	0.0379431	PGF/SESN3/TIMP3	3	Adventitial_like_Fb	MSigDB	2024.1.Hs
M30578	MIR6825 5P	5/151	414/39930	0.0209367	0.0652056	0.0380065	KIAA0930/NBL1/OAF/SCARA5/TSPAN11	5	Adventitial_like_Fb	MSigDB	2024.1.Hs
M10657	GOBP B CELL ACTIVATION	4/151	276/39930	0.0210913	0.065553	0.038209	AHR/LGALS1/ZFP36L2/TNFAIP3	4	Adventitial_like_Fb	MSigDB	2024.1.Hs
M36780	HP ABNORMAL EPIPHYSIS MORPHOLOGY	4/151	276/39930	0.0210913	0.065553	0.038209	BGN/FBN1/MGP/COL1A2	4	Adventitial_like_Fb	MSigDB	2024.1.Hs
M8695	CEBP 01	4/151	276/39930	0.0210913	0.065553	0.038209	LTBP1/OSR2/FIBIN/PDE3B	4	Adventitial_like_Fb	MSigDB	2024.1.Hs
M10156	BEGUM TARGETS OF PAX3 FOXO1 FUSION UP	2/151	59/39930	0.0211145	0.065553	0.038209	LTBP1/OMD	2	Adventitial_like_Fb	MSigDB	2024.1.Hs
M15214	GOMF OXIDOREDUCTASE ACTIVITY ACTING ON PEROXIDE AS ACCEPTOR	2/151	59/39930	0.0211145	0.065553	0.038209	CYGB/SESN3	2	Adventitial_like_Fb	MSigDB	2024.1.Hs
M16229	KANNAN TP53 TARGETS UP	2/151	59/39930	0.0211145	0.065553	0.038209	VCAN/LOXL1	2	Adventitial_like_Fb	MSigDB	2024.1.Hs
M166	PID ATF2 PATHWAY	2/151	59/39930	0.0211145	0.065553	0.038209	MMP2/JUN	2	Adventitial_like_Fb	MSigDB	2024.1.Hs
M2195	LEE LIVER CANCER CIPROFIBRATE UP	2/151	59/39930	0.0211145	0.065553	0.038209	LEPR/PLTP	2	Adventitial_like_Fb	MSigDB	2024.1.Hs
M32021	MIR520G 5P	2/151	59/39930	0.0211145	0.065553	0.038209	PMEPA1/MN1	2	Adventitial_like_Fb	MSigDB	2024.1.Hs
M32252	MIR7158 3P	2/151	59/39930	0.0211145	0.065553	0.038209	FBN1/OGN	2	Adventitial_like_Fb	MSigDB	2024.1.Hs
M38385	HP YELLOW WHITE LESIONS OF THE RETINA	2/151	59/39930	0.0211145	0.065553	0.038209	TIMP3/CFH	2	Adventitial_like_Fb	MSigDB	2024.1.Hs
M39151	GAO SMALL INTESTINE 24W C9 ENTEROENDOCRINE CELL	2/151	59/39930	0.0211145	0.065553	0.038209	APCDD1/DPT	2	Adventitial_like_Fb	MSigDB	2024.1.Hs
M39579	WP PREIMPLANTATION EMBRYO	2/151	59/39930	0.0211145	0.065553	0.038209	ZFP36L2/TBX3	2	Adventitial_like_Fb	MSigDB	2024.1.Hs
M40007	BUSSLINGER GASTRIC PREZYMOGENIC CELLS	2/151	59/39930	0.0211145	0.065553	0.038209	RGMB/JUN	2	Adventitial_like_Fb	MSigDB	2024.1.Hs
M7899	WEIGEL OXIDATIVE STRESS BY HNE AND TBH	2/151	59/39930	0.0211145	0.065553	0.038209	CPE/CLU	2	Adventitial_like_Fb	MSigDB	2024.1.Hs
M46413	HP ABNORMAL FRONTAL BONE MORPHOLOGY	5/151	415/39930	0.0211295	0.0655859	0.0382282	BGN/FBN1/MMP2/COL1A2/FGFR1	5	Adventitial_like_Fb	MSigDB	2024.1.Hs
M17411	KEGG JAK STAT SIGNALING PATHWAY	3/151	155/39930	0.0212521	0.0659114	0.0384179	LEPR/SPRY1/SPRY2	3	Adventitial_like_Fb	MSigDB	2024.1.Hs
M31064	MIR9500	3/151	155/39930	0.0212521	0.0659114	0.0384179	F2RL2/TIMP3/PITPNC1	3	Adventitial_like_Fb	MSigDB	2024.1.Hs
M31294	MIR199A 3P MIR199B 3P	3/151	155/39930	0.0212521	0.0659114	0.0384179	FGF7/ITGB8/TBX3	3	Adventitial_like_Fb	MSigDB	2024.1.Hs
M39806	WP NONALCOHOLIC FATTY LIVER DISEASE	3/151	155/39930	0.0212521	0.0659114	0.0384179	LEPR/MT-CO3/JUN	3	Adventitial_like_Fb	MSigDB	2024.1.Hs
M230	MORF FSHR	4/151	277/39930	0.0213393	0.0661403	0.0385513	PLPPR4/ST8SIA1/COL8A1/CFH	4	Adventitial_like_Fb	MSigDB	2024.1.Hs
M2459	EGR Q6	4/151	277/39930	0.0213393	0.0661403	0.0385513	BMP4/DIAPH1/ITGB8/CHRDL1	4	Adventitial_like_Fb	MSigDB	2024.1.Hs
M250	ZHOU INFLAMMATORY RESPONSE FIMA DN	4/151	277/39930	0.0213393	0.0661403	0.0385513	APCDD1/FGF7/SPRY2/SCN7A	4	Adventitial_like_Fb	MSigDB	2024.1.Hs
M14392	GOBP REGULATION OF OSTEOBLAST DIFFERENTIATION	3/151	156/39930	0.0216102	0.066938	0.0390163	BMP4/GDF10/TWIST2	3	Adventitial_like_Fb	MSigDB	2024.1.Hs
M35926	HP ABNORMAL VENOUS MORPHOLOGY	3/151	156/39930	0.0216102	0.066938	0.0390163	CAV1/FOXF1/COL3A1	3	Adventitial_like_Fb	MSigDB	2024.1.Hs
M893	REACTOME RESPIRATORY ELECTRON TRANSPORT	3/151	156/39930	0.0216102	0.066938	0.0390163	MT-CO3/MT-ND3/MT-ND2	3	Adventitial_like_Fb	MSigDB	2024.1.Hs
M10787	GOBP KERATINOCYTE PROLIFERATION	2/151	60/39930	0.0217892	0.0672955	0.0392247	FGF7/ZEB1	2	Adventitial_like_Fb	MSigDB	2024.1.Hs
M10909	MODULE 418	2/151	60/39930	0.0217892	0.0672955	0.0392247	SPON1/ASPN	2	Adventitial_like_Fb	MSigDB	2024.1.Hs
M13344	TCCCCAC MIR491	2/151	60/39930	0.0217892	0.0672955	0.0392247	PLPPR4/MN1	2	Adventitial_like_Fb	MSigDB	2024.1.Hs
M14962	GOBP ENDODERM FORMATION	2/151	60/39930	0.0217892	0.0672955	0.0392247	MMP2/COL8A1	2	Adventitial_like_Fb	MSigDB	2024.1.Hs
M17268	SAMOLS TARGETS OF KHSV MIRNAS DN	2/151	60/39930	0.0217892	0.0672955	0.0392247	DKK3/PMEPA1	2	Adventitial_like_Fb	MSigDB	2024.1.Hs
M17690	GOCC CORNIFIED ENVELOPE	2/151	60/39930	0.0217892	0.0672955	0.0392247	ANXA2/ANXA1	2	Adventitial_like_Fb	MSigDB	2024.1.Hs
M1910	VANASSE BCL2 TARGETS DN	2/151	60/39930	0.0217892	0.0672955	0.0392247	F13A1/CMTM3	2	Adventitial_like_Fb	MSigDB	2024.1.Hs
M32265	MIR431 5P	2/151	60/39930	0.0217892	0.0672955	0.0392247	CD34/ZEB1	2	Adventitial_like_Fb	MSigDB	2024.1.Hs
M35416	HP PROGRESSIVE HEARING IMPAIRMENT	2/151	60/39930	0.0217892	0.0672955	0.0392247	DIAPH1/MT-CO3	2	Adventitial_like_Fb	MSigDB	2024.1.Hs
M35722	HP SPARSE BODY HAIR	2/151	60/39930	0.0217892	0.0672955	0.0392247	APCDD1/FGFR1	2	Adventitial_like_Fb	MSigDB	2024.1.Hs
M36215	HP DECREASED MUSCLE MASS	2/151	60/39930	0.0217892	0.0672955	0.0392247	FBN1/TGFB3	2	Adventitial_like_Fb	MSigDB	2024.1.Hs
M37757	HP ABNORMAL NUMBER OF INCISORS	2/151	60/39930	0.0217892	0.0672955	0.0392247	BMP4/FGFR1	2	Adventitial_like_Fb	MSigDB	2024.1.Hs
M38280	HP ABNORMAL CRY	2/151	60/39930	0.0217892	0.0672955	0.0392247	COL13A1/LAMA2	2	Adventitial_like_Fb	MSigDB	2024.1.Hs
M7	PID FCER1 PATHWAY	2/151	60/39930	0.0217892	0.0672955	0.0392247	PLPP1/JUN	2	Adventitial_like_Fb	MSigDB	2024.1.Hs
M2880	KRAS.600 UP.V1 DN	4/151	279/39930	0.0218406	0.0674264	0.0393009	CXCL14/DPT/MATN2/SCN7A	4	Adventitial_like_Fb	MSigDB	2024.1.Hs
M3647	GR Q6 01	4/151	279/39930	0.0218406	0.0674264	0.0393009	AKAP7/GASK1B/SESN3/TSPAN8	4	Adventitial_like_Fb	MSigDB	2024.1.Hs
M36026	HP ABNORMALITY OF THE KNEE	5/151	419/39930	0.0219125	0.0676342	0.0394221	BGN/FBN1/LTBP1/COL1A2/SFRP4	5	Adventitial_like_Fb	MSigDB	2024.1.Hs
M10433	GOBP POSITIVE REGULATION OF ENDOCYTOSIS	3/151	157/39930	0.0219716	0.067718	0.0394709	ANXA2/SFRP4/CLU	3	Adventitial_like_Fb	MSigDB	2024.1.Hs
M11833	GOBP POSITIVE REGULATION OF PEPTIDYL TYROSINE PHOSPHORYLATION	3/151	157/39930	0.0219716	0.067718	0.0394709	FGF7/GFRA1/PLPP3	3	Adventitial_like_Fb	MSigDB	2024.1.Hs
M31229	MIR525 5P	3/151	157/39930	0.0219716	0.067718	0.0394709	KIAA0930/SESN3/ZFP36L2	3	Adventitial_like_Fb	MSigDB	2024.1.Hs
M34574	HP MACROGLOSSIA	3/151	157/39930	0.0219716	0.067718	0.0394709	CAV1/KCNN3/LAMA2	3	Adventitial_like_Fb	MSigDB	2024.1.Hs
M38806	HP ABNORMAL GLIAL CELL MORPHOLOGY	3/151	157/39930	0.0219716	0.067718	0.0394709	MT-ATP6/LAMA2/FGFR1	3	Adventitial_like_Fb	MSigDB	2024.1.Hs
M40270	DESCARTES FETAL PANCREAS ENS NEURONS	3/151	157/39930	0.0219716	0.067718	0.0394709	PENK/RGMB/DPYSL3	3	Adventitial_like_Fb	MSigDB	2024.1.Hs
M4317	CTCTGGA MIR520A MIR525	3/151	157/39930	0.0219716	0.067718	0.0394709	HMGCLL1/PGF/SPON1	3	Adventitial_like_Fb	MSigDB	2024.1.Hs
M31097	MIR2681 5P	3/151	158/39930	0.0223363	0.0687991	0.040101	ITGB8/OGN/SESN3	3	Adventitial_like_Fb	MSigDB	2024.1.Hs
M34508	HP ABNORMAL FEMALE EXTERNAL GENITALIA MORPHOLOGY	3/151	158/39930	0.0223363	0.0687991	0.040101	CAV1/TNXB/TWIST2	3	Adventitial_like_Fb	MSigDB	2024.1.Hs
M39047	FAN EMBRYONIC CTX BRAIN NAIVE LIKE T CELL	3/151	158/39930	0.0223363	0.0687991	0.040101	EMP3/TNFAIP3/ANXA1	3	Adventitial_like_Fb	MSigDB	2024.1.Hs
M11136	GOBP REGULATION OF SMOOTH MUSCLE CONTRACTION	2/151	61/39930	0.0224727	0.0690044	0.0402207	CAV1/F2R	2	Adventitial_like_Fb	MSigDB	2024.1.Hs
M11150	GOBP VASCULAR ENDOTHELIAL GROWTH FACTOR RECEPTOR SIGNALING PATHWAY	2/151	61/39930	0.0224727	0.0690044	0.0402207	PGF/TMEM204	2	Adventitial_like_Fb	MSigDB	2024.1.Hs
M1125	MCBRYAN PUBERTAL TGFB1 TARGETS DN	2/151	61/39930	0.0224727	0.0690044	0.0402207	ALDH1A1/APOD	2	Adventitial_like_Fb	MSigDB	2024.1.Hs
M16895	GOBP RECEPTOR CLUSTERING	2/151	61/39930	0.0224727	0.0690044	0.0402207	GSN/CHRDL1	2	Adventitial_like_Fb	MSigDB	2024.1.Hs
M32126	MIR6793 5P	2/151	61/39930	0.0224727	0.0690044	0.0402207	LGR5/FGFR1	2	Adventitial_like_Fb	MSigDB	2024.1.Hs
M32151	MIR3616 3P	2/151	61/39930	0.0224727	0.0690044	0.0402207	RGMB/TBX3	2	Adventitial_like_Fb	MSigDB	2024.1.Hs
M32182	MIR4693 3P	2/151	61/39930	0.0224727	0.0690044	0.0402207	ADAMTS14/JUN	2	Adventitial_like_Fb	MSigDB	2024.1.Hs
M32224	MIR6845 5P	2/151	61/39930	0.0224727	0.0690044	0.0402207	PENK/TIMP3	2	Adventitial_like_Fb	MSigDB	2024.1.Hs
M35755	HP ABSENT HAIR	2/151	61/39930	0.0224727	0.0690044	0.0402207	TWIST2/TBX3	2	Adventitial_like_Fb	MSigDB	2024.1.Hs
M36109	HP GENU VARUM	2/151	61/39930	0.0224727	0.0690044	0.0402207	BGN/LTBP1	2	Adventitial_like_Fb	MSigDB	2024.1.Hs
M36689	HP ABNORMALITY OF COMPLEMENT SYSTEM	2/151	61/39930	0.0224727	0.0690044	0.0402207	CFH/TNFAIP3	2	Adventitial_like_Fb	MSigDB	2024.1.Hs
M37756	HP ABNORMAL INCISOR MORPHOLOGY	2/151	61/39930	0.0224727	0.0690044	0.0402207	BMP4/FGFR1	2	Adventitial_like_Fb	MSigDB	2024.1.Hs
M41672	TRAVAGLINI LUNG VASCULAR SMOOTH MUSCLE CELL	2/151	61/39930	0.0224727	0.0690044	0.0402207	BGN/CAV1	2	Adventitial_like_Fb	MSigDB	2024.1.Hs
M48221	LI ESTROGENE T47D E2 RESPONSE UP	2/151	61/39930	0.0224727	0.0690044	0.0402207	FOXF1/NBL1	2	Adventitial_like_Fb	MSigDB	2024.1.Hs
M6023	BREDEMEYER RAG SIGNALING NOT VIA ATM DN	2/151	61/39930	0.0224727	0.0690044	0.0402207	OSR2/TMEM100	2	Adventitial_like_Fb	MSigDB	2024.1.Hs
M48967	JIANG MELANOMA TRM3 CD8	5/151	422/39930	0.022512	0.0691107	0.0402827	ENTPD1/LGALS1/S100A4/TSHZ2/CD82	5	Adventitial_like_Fb	MSigDB	2024.1.Hs
M31049	MIR7844 5P	3/151	159/39930	0.0227043	0.0696145	0.0405763	OGN/SCARA5/ZEB1	3	Adventitial_like_Fb	MSigDB	2024.1.Hs
M31214	MIR520A 5P	3/151	159/39930	0.0227043	0.0696145	0.0405763	KIAA0930/SESN3/ZFP36L2	3	Adventitial_like_Fb	MSigDB	2024.1.Hs
M35790	HP MEMORY IMPAIRMENT	3/151	159/39930	0.0227043	0.0696145	0.0405763	ECM1/GSN/MT-CO3	3	Adventitial_like_Fb	MSigDB	2024.1.Hs
M40812	KDM1B TARGET GENES	3/151	159/39930	0.0227043	0.0696145	0.0405763	AKAP7/PLXDC1/TBX3	3	Adventitial_like_Fb	MSigDB	2024.1.Hs
M7005	GSE15330 HSC VS MEGAKARYOCYTE ERYTHROID PROGENITOR UP	3/151	159/39930	0.0227043	0.0696145	0.0405763	ST8SIA1/ANGPTL1/ZEB1	3	Adventitial_like_Fb	MSigDB	2024.1.Hs
M7116	GSE15624 CTRL VS 3H HALOFUGINONE TREATED CD4 TCELL UP	3/151	159/39930	0.0227043	0.0696145	0.0405763	AHR/TNFAIP3/ZEB1	3	Adventitial_like_Fb	MSigDB	2024.1.Hs
M15061	HAND1E47 01	4/151	283/39930	0.0228647	0.0700631	0.0408378	PI16/TMEM204/TSHZ2/ABLIM1	4	Adventitial_like_Fb	MSigDB	2024.1.Hs
M48745	HP CRANIAL NERVE PARALYSIS	4/151	283/39930	0.0228647	0.0700631	0.0408378	GSN/COL13A1/LAMA2/COL3A1	4	Adventitial_like_Fb	MSigDB	2024.1.Hs
M7623	HELLER HDAC TARGETS SILENCED BY METHYLATION DN	4/151	283/39930	0.0228647	0.0700631	0.0408378	KCNN3/DDIT4/PITPNC1/PDE3B	4	Adventitial_like_Fb	MSigDB	2024.1.Hs
M14645	GOBP LEUKOCYTE CELL CELL ADHESION	5/151	424/39930	0.0229175	0.0702103	0.0409236	BMP4/CAV1/LGALS1/GPNMB/ANXA1	5	Adventitial_like_Fb	MSigDB	2024.1.Hs
M2121	VERHAAK GLIOBLASTOMA CLASSICAL	3/151	160/39930	0.0230755	0.0705924	0.0411463	ITGB8/SPRY2/TGFB3	3	Adventitial_like_Fb	MSigDB	2024.1.Hs
M31098	MIR1343 3P	3/151	160/39930	0.0230755	0.0705924	0.0411463	CD34/GASK1B/TWIST2	3	Adventitial_like_Fb	MSigDB	2024.1.Hs
M31213	MIR4766 3P	3/151	160/39930	0.0230755	0.0705924	0.0411463	DCN/TCF21/NDNF	3	Adventitial_like_Fb	MSigDB	2024.1.Hs
M34670	HP TRIANGULAR FACE	3/151	160/39930	0.0230755	0.0705924	0.0411463	CAV1/FBN1/COL1A2	3	Adventitial_like_Fb	MSigDB	2024.1.Hs
M6863	GSE4590 PRE BCELL VS LARGE PRE BCELL UP	3/151	160/39930	0.0230755	0.0705924	0.0411463	AHR/ITGB8/GXYLT2	3	Adventitial_like_Fb	MSigDB	2024.1.Hs
M9446	GSE24671 CTRL VS SENDAI VIRUS INFECTED MOUSE SPLENOCYTES UP	3/151	160/39930	0.0230755	0.0705924	0.0411463	ABI3BP/ANGPTL1/F2R	3	Adventitial_like_Fb	MSigDB	2024.1.Hs
M9556	BANDRES RESPONSE TO CARMUSTIN MGMT 48HR DN	3/151	160/39930	0.0230755	0.0705924	0.0411463	FBN1/TCF21/LOXL1	3	Adventitial_like_Fb	MSigDB	2024.1.Hs
M30680	MIR218 5P	5/151	425/39930	0.023122	0.0707201	0.0412207	GASK1B/PLPP3/PLPPR4/ROBO2/SPON1	5	Adventitial_like_Fb	MSigDB	2024.1.Hs
M10835	GOBP SPINDLE LOCALIZATION	2/151	62/39930	0.023165	0.0707204	0.0412209	SPRY1/SPRY2	2	Adventitial_like_Fb	MSigDB	2024.1.Hs
M13941	DIRMEIER LMP1 RESPONSE EARLY	2/151	62/39930	0.023165	0.0707204	0.0412209	TNFAIP3/JUN	2	Adventitial_like_Fb	MSigDB	2024.1.Hs
M14631	KEGG COLORECTAL CANCER	2/151	62/39930	0.023165	0.0707204	0.0412209	TGFB3/JUN	2	Adventitial_like_Fb	MSigDB	2024.1.Hs
M15212	GOBP MEMBRANE PROTEIN PROTEOLYSIS	2/151	62/39930	0.023165	0.0707204	0.0412209	TIMP3/TIMP1	2	Adventitial_like_Fb	MSigDB	2024.1.Hs
M2024	NAKAMURA ADIPOGENESIS EARLY UP	2/151	62/39930	0.023165	0.0707204	0.0412209	GASK1B/COL8A1	2	Adventitial_like_Fb	MSigDB	2024.1.Hs
M24635	GOBP CARDIAC MUSCLE CELL ACTION POTENTIAL INVOLVED IN CONTRACTION	2/151	62/39930	0.023165	0.0707204	0.0412209	CAV1/SCN7A	2	Adventitial_like_Fb	MSigDB	2024.1.Hs
M40119	DESCARTES MAIN FETAL STELLATE CELLS	2/151	62/39930	0.023165	0.0707204	0.0412209	ECM1/IGFBP3	2	Adventitial_like_Fb	MSigDB	2024.1.Hs
M40989	HOWARD NK CELL INACT MONOV INFLUENZA A INDONESIA 05 2005 H5N1 AGE 18 49YO 28DY DN	2/151	62/39930	0.023165	0.0707204	0.0412209	AHR/CST3	2	Adventitial_like_Fb	MSigDB	2024.1.Hs
M42617	GOBP HEART VALVE MORPHOGENESIS	2/151	62/39930	0.023165	0.0707204	0.0412209	BMP4/ROBO2	2	Adventitial_like_Fb	MSigDB	2024.1.Hs
M11947	GOBP ORGANIC HYDROXY COMPOUND TRANSPORT	4/151	285/39930	0.0233876	0.0713557	0.0415912	CAV1/ANXA2/PLTP/CLU	4	Adventitial_like_Fb	MSigDB	2024.1.Hs
M13774	GOBP HUMORAL IMMUNE RESPONSE	4/151	285/39930	0.0233876	0.0713557	0.0415912	CXCL14/A2M/CFH/CLU	4	Adventitial_like_Fb	MSigDB	2024.1.Hs
M30716	MIR4310	4/151	285/39930	0.0233876	0.0713557	0.0415912	KIAA0930/MATN2/TSHZ2/PDE3B	4	Adventitial_like_Fb	MSigDB	2024.1.Hs
M15872	GOBP NEPHRON DEVELOPMENT	3/151	161/39930	0.0234501	0.0715171	0.0416853	BMP4/CD34/TCF21	3	Adventitial_like_Fb	MSigDB	2024.1.Hs
M31046	MIR4709 3P	3/151	161/39930	0.0234501	0.0715171	0.0416853	ENC1/FSTL1/TSHZ2	3	Adventitial_like_Fb	MSigDB	2024.1.Hs
M6753	ODONNELL TFRC TARGETS UP	5/151	427/39930	0.0235346	0.0717601	0.0418269	APCDD1/PLXDC1/PTGER3/SCARA5/JUN	5	Adventitial_like_Fb	MSigDB	2024.1.Hs
M17748	GOCC MITOCHONDRIAL PROTEIN CONTAINING COMPLEX	4/151	286/39930	0.0236517	0.0720579	0.0420005	MT-ATP6/MT-CO3/MT-ND3/MT-ND2	4	Adventitial_like_Fb	MSigDB	2024.1.Hs
M2196	GABRIELY MIR21 TARGETS	4/151	286/39930	0.0236517	0.0720579	0.0420005	ITGB8/TIMP3/PLPP1/FILIP1L	4	Adventitial_like_Fb	MSigDB	2024.1.Hs
M30777	MIR9902	4/151	286/39930	0.0236517	0.0720579	0.0420005	FSTL1/MGP/A2M/CHRDL1	4	Adventitial_like_Fb	MSigDB	2024.1.Hs
M8621	MORF NOS2A	4/151	286/39930	0.0236517	0.0720579	0.0420005	DPT/PLPPR4/COL8A1/CFH	4	Adventitial_like_Fb	MSigDB	2024.1.Hs
M36043	HP GENU VALGUM	3/151	162/39930	0.023828	0.0724876	0.042251	FBN1/COL1A2/SFRP4	3	Adventitial_like_Fb	MSigDB	2024.1.Hs
M39334	WP EGFEGFR SIGNALING	3/151	162/39930	0.023828	0.0724876	0.042251	CAV1/SPRY2/JUN	3	Adventitial_like_Fb	MSigDB	2024.1.Hs
M4610	ACCATTT MIR522	3/151	162/39930	0.023828	0.0724876	0.042251	ENC1/ZFP36L2/JUN	3	Adventitial_like_Fb	MSigDB	2024.1.Hs
M15321	GOBP POSITIVE REGULATION OF INTRINSIC APOPTOTIC SIGNALING PATHWAY	2/151	63/39930	0.0238661	0.0724876	0.042251	CAV1/MMP2	2	Adventitial_like_Fb	MSigDB	2024.1.Hs
M1758	SANSOM WNT PATHWAY REQUIRE MYC	2/151	63/39930	0.0238661	0.0724876	0.042251	APOD/LGR5	2	Adventitial_like_Fb	MSigDB	2024.1.Hs
M1778	ZHANG GATA6 TARGETS DN	2/151	63/39930	0.0238661	0.0724876	0.042251	TSPAN11/TSPAN8	2	Adventitial_like_Fb	MSigDB	2024.1.Hs
M18802	GOMF PHOSPHOLIPID TRANSPORTER ACTIVITY	2/151	63/39930	0.0238661	0.0724876	0.042251	PLTP/PITPNC1	2	Adventitial_like_Fb	MSigDB	2024.1.Hs
M31944	MIR644A	2/151	63/39930	0.0238661	0.0724876	0.042251	BMP4/PODN	2	Adventitial_like_Fb	MSigDB	2024.1.Hs
M34502	HP SMALL SCROTUM	2/151	63/39930	0.0238661	0.0724876	0.042251	BMP4/TBX3	2	Adventitial_like_Fb	MSigDB	2024.1.Hs
M36430	HP ABNORMAL UPPER LIMB EPIPHYSIS MORPHOLOGY	2/151	63/39930	0.0238661	0.0724876	0.042251	BGN/MGP	2	Adventitial_like_Fb	MSigDB	2024.1.Hs
M38243	HP FETAL DISTRESS	2/151	63/39930	0.0238661	0.0724876	0.042251	MT-ND3/MT-ND2	2	Adventitial_like_Fb	MSigDB	2024.1.Hs
M39187	HAY BONE MARROW CD34 POS MKP	2/151	63/39930	0.0238661	0.0724876	0.042251	LTBP1/PTGER3	2	Adventitial_like_Fb	MSigDB	2024.1.Hs
M39366	WP HEMATOPOIETIC STEM CELL DIFFERENTIATION	2/151	63/39930	0.0238661	0.0724876	0.042251	CD34/TNXB	2	Adventitial_like_Fb	MSigDB	2024.1.Hs
M40262	DESCARTES FETAL PANCREAS CCL19 CCL21 POSITIVE CELLS	2/151	63/39930	0.0238661	0.0724876	0.042251	CXCL14/PGF	2	Adventitial_like_Fb	MSigDB	2024.1.Hs
M635	REACTOME SIGNALING BY FGFR IN DISEASE	2/151	63/39930	0.0238661	0.0724876	0.042251	FGF7/FGFR1	2	Adventitial_like_Fb	MSigDB	2024.1.Hs
M38973	JINESH BLEBBISHIELD VS LIVE CONTROL DN	4/151	287/39930	0.0239177	0.0726294	0.0423336	ANXA2/CFH/DPYSL3/TIMP1	4	Adventitial_like_Fb	MSigDB	2024.1.Hs
M4403	MODULE 459	5/151	429/39930	0.023952	0.0727187	0.0423857	BGN/GSN/PITPNC1/FGFR1/ANXA1	5	Adventitial_like_Fb	MSigDB	2024.1.Hs
M13646	GOBP RESPONSE TO RADIATION	5/151	430/39930	0.0241624	0.0733345	0.0427446	MMP2/MT-ND3/MFAP4/COL3A1/TIMP1	5	Adventitial_like_Fb	MSigDB	2024.1.Hs
M1830	YKACATTT UNKNOWN	4/151	288/39930	0.0241854	0.0733345	0.0427446	LTBP1/TSHZ2/PITPNC1/CLU	4	Adventitial_like_Fb	MSigDB	2024.1.Hs
M29184	GOBP SYMBIONT ENTRY INTO HOST	3/151	163/39930	0.0242092	0.0733345	0.0427446	CAV1/GSN/LGALS1	3	Adventitial_like_Fb	MSigDB	2024.1.Hs
M2972	GSE14415 NATURAL TREG VS FOXP3 KO NATURAL TREG DN	3/151	163/39930	0.0242092	0.0733345	0.0427446	CAV1/NDNF/PITPNC1	3	Adventitial_like_Fb	MSigDB	2024.1.Hs
M29904	BCL6B TARGET GENES	3/151	163/39930	0.0242092	0.0733345	0.0427446	LGR5/ROBO2/FRMD6	3	Adventitial_like_Fb	MSigDB	2024.1.Hs
M30982	MIR139 5P	3/151	163/39930	0.0242092	0.0733345	0.0427446	GDF10/ZEB1/JUN	3	Adventitial_like_Fb	MSigDB	2024.1.Hs
M31329	MIR593 5P	3/151	163/39930	0.0242092	0.0733345	0.0427446	CAV1/CYGB/ROBO2	3	Adventitial_like_Fb	MSigDB	2024.1.Hs
M353	GSE10147 IL3 VS IL3 AND CPG STIM PDC DN	3/151	163/39930	0.0242092	0.0733345	0.0427446	ADAMTS14/ANGPTL1/ANXA1	3	Adventitial_like_Fb	MSigDB	2024.1.Hs
M36504	HP GASTROINTESTINAL INFLAMMATION	3/151	163/39930	0.0242092	0.0733345	0.0427446	F13A1/TGFB3/TNFAIP3	3	Adventitial_like_Fb	MSigDB	2024.1.Hs
M48954	HP SLEEP RELATED BREATHING DISORDERS	3/151	163/39930	0.0242092	0.0733345	0.0427446	GSN/COL13A1/COL3A1	3	Adventitial_like_Fb	MSigDB	2024.1.Hs
M8246	GSE27896 HDAC6 KO VS WT TREG DN	3/151	163/39930	0.0242092	0.0733345	0.0427446	ITIH5/SESN3/ANXA2	3	Adventitial_like_Fb	MSigDB	2024.1.Hs
M30335	ZNF512 TARGET GENES	5/151	431/39930	0.0243741	0.0738038	0.0430181	ENC1/PLXDC1/TGFB3/TBX3/TNFAIP3	5	Adventitial_like_Fb	MSigDB	2024.1.Hs
M36259	HP ABNORMALITY OF THE CERVICAL SPINE	5/151	431/39930	0.0243741	0.0738038	0.0430181	BGN/KCNN3/MMP2/TGFB3/FGFR1	5	Adventitial_like_Fb	MSigDB	2024.1.Hs
M13493	E4F1 Q6	4/151	289/39930	0.024455	0.0740187	0.0431434	C1QTNF7/LGR5/LTBP1/CHPF	4	Adventitial_like_Fb	MSigDB	2024.1.Hs
M30752	MIR185 5P	4/151	289/39930	0.024455	0.0740187	0.0431434	ENC1/KCNN3/MXRA5/GPNMB	4	Adventitial_like_Fb	MSigDB	2024.1.Hs
M15	PID LYSOPHOSPHOLIPID PATHWAY	2/151	64/39930	0.0245758	0.0742177	0.0432594	MMP2/JUN	2	Adventitial_like_Fb	MSigDB	2024.1.Hs
M200	PID ERA GENOMIC PATHWAY	2/151	64/39930	0.0245758	0.0742177	0.0432594	CD82/JUN	2	Adventitial_like_Fb	MSigDB	2024.1.Hs
M32142	MIR562	2/151	64/39930	0.0245758	0.0742177	0.0432594	ENTPD1/FGFR1	2	Adventitial_like_Fb	MSigDB	2024.1.Hs
M35448	HP NONIMMUNE HYDROPS FETALIS	2/151	64/39930	0.0245758	0.0742177	0.0432594	FOXF1/COL1A2	2	Adventitial_like_Fb	MSigDB	2024.1.Hs
M35549	HP APLASIA HYPOPLASIA OF METATARSAL BONES	2/151	64/39930	0.0245758	0.0742177	0.0432594	FBN1/FGFR1	2	Adventitial_like_Fb	MSigDB	2024.1.Hs
M36151	HP ABNORMALITY OF THE HUMERUS	2/151	64/39930	0.0245758	0.0742177	0.0432594	TBX3/FGFR1	2	Adventitial_like_Fb	MSigDB	2024.1.Hs
M37722	HP ABNORMALITY OF THE COMMON COAGULATION PATHWAY	2/151	64/39930	0.0245758	0.0742177	0.0432594	F13A1/CFH	2	Adventitial_like_Fb	MSigDB	2024.1.Hs
M38773	HP ENLARGED THORAX	2/151	64/39930	0.0245758	0.0742177	0.0432594	FBN1/COL13A1	2	Adventitial_like_Fb	MSigDB	2024.1.Hs
M4594	GENTILE UV LOW DOSE DN	2/151	64/39930	0.0245758	0.0742177	0.0432594	DDIT4/COL13A1	2	Adventitial_like_Fb	MSigDB	2024.1.Hs
M47229	HP ABNORMAL SERUM ESTRADIOL	2/151	64/39930	0.0245758	0.0742177	0.0432594	LEPR/NDNF	2	Adventitial_like_Fb	MSigDB	2024.1.Hs
M9488	KEGG RETINOL METABOLISM	2/151	64/39930	0.0245758	0.0742177	0.0432594	ALDH1A1/ADH1B	2	Adventitial_like_Fb	MSigDB	2024.1.Hs
M12595	FOSTER TOLERANT MACROPHAGE UP	3/151	164/39930	0.0245937	0.0742264	0.0432644	PLPP3/TGFBI/PLPP1	3	Adventitial_like_Fb	MSigDB	2024.1.Hs
M2960	GSE14415 INDUCED TREG VS TCONV DN	3/151	164/39930	0.0245937	0.0742264	0.0432644	F2RL2/SPRY2/PITPNC1	3	Adventitial_like_Fb	MSigDB	2024.1.Hs
M9105	GSE40274 CTRL VS FOXP3 AND PBX1 TRANSDUCED ACTIVATED CD4 TCELL UP	3/151	164/39930	0.0245937	0.0742264	0.0432644	F13A1/ADAMTS14/ABLIM1	3	Adventitial_like_Fb	MSigDB	2024.1.Hs
M1460	TGGNNNNNNKCCAR UNKNOWN	5/151	433/39930	0.0248009	0.0748062	0.0436024	DIO2/KCNN3/PGF/PODN/SPRY1	5	Adventitial_like_Fb	MSigDB	2024.1.Hs
M30553	MIR4261	5/151	433/39930	0.0248009	0.0748062	0.0436024	AHR/DIAPH1/GFRA1/LTBP2/PCDH18	5	Adventitial_like_Fb	MSigDB	2024.1.Hs
M809	MODULE 378	5/151	433/39930	0.0248009	0.0748062	0.0436024	BGN/GSN/PITPNC1/FGFR1/ANXA1	5	Adventitial_like_Fb	MSigDB	2024.1.Hs
M17918	GOMF LIPID TRANSPORTER ACTIVITY	3/151	165/39930	0.0249815	0.0752589	0.0438663	APOD/PLTP/PITPNC1	3	Adventitial_like_Fb	MSigDB	2024.1.Hs
M2398	SERVITJA LIVER HNF1A TARGETS DN	3/151	165/39930	0.0249815	0.0752589	0.0438663	SCARA5/PDGFC/CFH	3	Adventitial_like_Fb	MSigDB	2024.1.Hs
M31071	MIR6128	3/151	165/39930	0.0249815	0.0752589	0.0438663	OAF/SESN3/SPON1	3	Adventitial_like_Fb	MSigDB	2024.1.Hs
M31087	MIR499A 3P	3/151	165/39930	0.0249815	0.0752589	0.0438663	LEPR/PDGFC/TBX3	3	Adventitial_like_Fb	MSigDB	2024.1.Hs
M40134	DESCARTES MAIN FETAL TROPHOBLAST GIANT CELLS	3/151	165/39930	0.0249815	0.0752589	0.0438663	FBLN1/PGF/GPNMB	3	Adventitial_like_Fb	MSigDB	2024.1.Hs
M6702	GSE3920 IFNB VS IFNG TREATED ENDOTHELIAL CELL UP	3/151	165/39930	0.0249815	0.0752589	0.0438663	ECM1/F13A1/GPNMB	3	Adventitial_like_Fb	MSigDB	2024.1.Hs
M30743	MIR892C 5P	4/151	291/39930	0.0249996	0.0752984	0.0438893	CD34/PTGER3/SPON1/TMEM100	4	Adventitial_like_Fb	MSigDB	2024.1.Hs
M48478	GOBP REGULATION OF PROTEIN TRANSPORT	5/151	435/39930	0.0252326	0.0759693	0.0442803	APOD/BMP4/F2RL2/TGFB3/F2R	5	Adventitial_like_Fb	MSigDB	2024.1.Hs
M10669	GOBP REGULATION OF EPIDERMIS DEVELOPMENT	2/151	65/39930	0.0252941	0.0759693	0.0442803	BMP4/SFRP4	2	Adventitial_like_Fb	MSigDB	2024.1.Hs
M12057	GOBP NEGATIVE REGULATION OF CELL SUBSTRATE ADHESION	2/151	65/39930	0.0252941	0.0759693	0.0442803	APOD/FBLN1	2	Adventitial_like_Fb	MSigDB	2024.1.Hs
M14541	GOBP POSITIVE REGULATION OF WOUND HEALING	2/151	65/39930	0.0252941	0.0759693	0.0442803	F2R/ANXA1	2	Adventitial_like_Fb	MSigDB	2024.1.Hs
M14603	GOBP ESTABLISHMENT OF PROTEIN LOCALIZATION TO VACUOLE	2/151	65/39930	0.0252941	0.0759693	0.0442803	TNFAIP3/CLU	2	Adventitial_like_Fb	MSigDB	2024.1.Hs
M14970	SHAFFER IRF4 TARGETS IN ACTIVATED DENDRITIC CELL	2/151	65/39930	0.0252941	0.0759693	0.0442803	CAV1/TNFAIP3	2	Adventitial_like_Fb	MSigDB	2024.1.Hs
M19922	MODULE 291	2/151	65/39930	0.0252941	0.0759693	0.0442803	COL1A2/PRRX1	2	Adventitial_like_Fb	MSigDB	2024.1.Hs
M23900	GOBP AMYLOID BETA METABOLIC PROCESS	2/151	65/39930	0.0252941	0.0759693	0.0442803	SPON1/CLU	2	Adventitial_like_Fb	MSigDB	2024.1.Hs
M31911	MIR675 3P	2/151	65/39930	0.0252941	0.0759693	0.0442803	PLPP3/SERPINF1	2	Adventitial_like_Fb	MSigDB	2024.1.Hs
M35065	HP MELANOCYTIC NEVUS	2/151	65/39930	0.0252941	0.0759693	0.0442803	FBN1/COL3A1	2	Adventitial_like_Fb	MSigDB	2024.1.Hs
M37768	HP INTESTINAL ATRESIA	2/151	65/39930	0.0252941	0.0759693	0.0442803	FOXF1/FGFR1	2	Adventitial_like_Fb	MSigDB	2024.1.Hs
M38075	HP ABNORMAL AORTIC ARCH MORPHOLOGY	2/151	65/39930	0.0252941	0.0759693	0.0442803	FOXF1/FGFR1	2	Adventitial_like_Fb	MSigDB	2024.1.Hs
M40506	GOBP REGULATION OF NITRIC OXIDE METABOLIC PROCESS	2/151	65/39930	0.0252941	0.0759693	0.0442803	CAV1/CLU	2	Adventitial_like_Fb	MSigDB	2024.1.Hs
M7349	WYAAANNRNNNGCG UNKNOWN	2/151	65/39930	0.0252941	0.0759693	0.0442803	C1QTNF7/LGR5	2	Adventitial_like_Fb	MSigDB	2024.1.Hs
M1430	BROWN MYELOID CELL DEVELOPMENT UP	3/151	166/39930	0.0253725	0.0760817	0.0443459	GSN/S100A6/TGFBI	3	Adventitial_like_Fb	MSigDB	2024.1.Hs
M2588	SMIRNOV RESPONSE TO IR 6HR UP	3/151	166/39930	0.0253725	0.0760817	0.0443459	KCNN3/PGF/F2R	3	Adventitial_like_Fb	MSigDB	2024.1.Hs
M26386	GOMF PRIMARY ACTIVE TRANSMEMBRANE TRANSPORTER ACTIVITY	3/151	166/39930	0.0253725	0.0760817	0.0443459	MT-CO3/MT-ND3/MT-ND2	3	Adventitial_like_Fb	MSigDB	2024.1.Hs
M2708	MYC UP.V1 DN	3/151	166/39930	0.0253725	0.0760817	0.0443459	PODN/MN1/ARRDC3	3	Adventitial_like_Fb	MSigDB	2024.1.Hs
M3745	MORF TNFRSF6	3/151	166/39930	0.0253725	0.0760817	0.0443459	PLPPR4/COL8A1/CFH	3	Adventitial_like_Fb	MSigDB	2024.1.Hs
M5662	GSE6269 E COLI VS STREP PNEUMO INF PBMC DN	3/151	166/39930	0.0253725	0.0760817	0.0443459	ENTPD1/GSN/SPRY2	3	Adventitial_like_Fb	MSigDB	2024.1.Hs
M6701	GSE3920 IFNA VS IFNB TREATED ENDOTHELIAL CELL DN	3/151	166/39930	0.0253725	0.0760817	0.0443459	ENTPD1/SPRY2/CD82	3	Adventitial_like_Fb	MSigDB	2024.1.Hs
M6825	GSE7509 UNSTIM VS FCGRIIB STIM MONOCYTE UP	3/151	166/39930	0.0253725	0.0760817	0.0443459	APOD/IGFBP3/TIMP1	3	Adventitial_like_Fb	MSigDB	2024.1.Hs
M14799	GOMF ACTIN BINDING	5/151	436/39930	0.0254502	0.0762838	0.0444636	DIAPH1/ENC1/GSN/S100A4/ABLIM1	5	Adventitial_like_Fb	MSigDB	2024.1.Hs
M3539	GOCC CELL SUBSTRATE JUNCTION	5/151	436/39930	0.0254502	0.0762838	0.0444636	CAV1/GSN/ITGB8/RND3/ANXA1	5	Adventitial_like_Fb	MSigDB	2024.1.Hs
M13454	GOBP NEGATIVE REGULATION OF DEFENSE RESPONSE	4/151	293/39930	0.0255515	0.076572	0.0446316	AHR/FOXF1/A2M/TNFAIP3	4	Adventitial_like_Fb	MSigDB	2024.1.Hs
M11172	MODULE 317	5/151	437/39930	0.025669	0.0769086	0.0448278	BGN/GSN/PITPNC1/FGFR1/ANXA1	5	Adventitial_like_Fb	MSigDB	2024.1.Hs
M2638	GCNP SHH UP EARLY.V1 DN	3/151	167/39930	0.0257669	0.0770618	0.0449171	HTRA3/MGP/PTGER3	3	Adventitial_like_Fb	MSigDB	2024.1.Hs
M2713	SRC UP.V1 DN	3/151	167/39930	0.0257669	0.0770618	0.0449171	MN1/COL8A1/ARRDC3	3	Adventitial_like_Fb	MSigDB	2024.1.Hs
M30967	MIR222 3P	3/151	167/39930	0.0257669	0.0770618	0.0449171	SESN3/DDIT4/ZFP36L2	3	Adventitial_like_Fb	MSigDB	2024.1.Hs
M31082	MIR499B 3P	3/151	167/39930	0.0257669	0.0770618	0.0449171	LEPR/PDGFC/TBX3	3	Adventitial_like_Fb	MSigDB	2024.1.Hs
M31141	MIR451B	3/151	167/39930	0.0257669	0.0770618	0.0449171	ENC1/ENTPD1/MGP	3	Adventitial_like_Fb	MSigDB	2024.1.Hs
M31251	MIR6088	3/151	167/39930	0.0257669	0.0770618	0.0449171	GDF10/ITGB8/MGP	3	Adventitial_like_Fb	MSigDB	2024.1.Hs
M35413	HP VENTRICULAR HYPERTROPHY	3/151	167/39930	0.0257669	0.0770618	0.0449171	FOXF1/MT-CO3/COL1A2	3	Adventitial_like_Fb	MSigDB	2024.1.Hs
M35783	HP INTELLECTUAL DISABILITY MODERATE	3/151	167/39930	0.0257669	0.0770618	0.0449171	ENTPD1/FBLN1/COL1A2	3	Adventitial_like_Fb	MSigDB	2024.1.Hs
M6699	GSE3920 IFNA VS IFNG TREATED ENDOTHELIAL CELL DN	3/151	167/39930	0.0257669	0.0770618	0.0449171	ENTPD1/VCAN/ANXA1	3	Adventitial_like_Fb	MSigDB	2024.1.Hs
M10667	GOBP MEMBRANE BIOGENESIS	2/151	66/39930	0.0260208	0.0776802	0.0452776	CAV1/ANXA2	2	Adventitial_like_Fb	MSigDB	2024.1.Hs
M12353	FONTAINE PAPILLARY THYROID CARCINOMA UP	2/151	66/39930	0.0260208	0.0776802	0.0452776	ECM1/S100A6	2	Adventitial_like_Fb	MSigDB	2024.1.Hs
M12639	GOBP REGULATION OF RECEPTOR INTERNALIZATION	2/151	66/39930	0.0260208	0.0776802	0.0452776	ANXA2/SFRP4	2	Adventitial_like_Fb	MSigDB	2024.1.Hs
M12936	GOBP RESPONSE TO ISCHEMIA	2/151	66/39930	0.0260208	0.0776802	0.0452776	CAV1/NDNF	2	Adventitial_like_Fb	MSigDB	2024.1.Hs
M23098	GOBP MAINTENANCE OF PROTEIN LOCATION IN CELL	2/151	66/39930	0.0260208	0.0776802	0.0452776	CAV1/GSN	2	Adventitial_like_Fb	MSigDB	2024.1.Hs
M23738	GOBP NEGATIVE REGULATION OF G PROTEIN COUPLED RECEPTOR SIGNALING PATHWAY	2/151	66/39930	0.0260208	0.0776802	0.0452776	ARRDC3/PDE3B	2	Adventitial_like_Fb	MSigDB	2024.1.Hs
M31838	MIR182 3P	2/151	66/39930	0.0260208	0.0776802	0.0452776	LTBP2/FRMD6	2	Adventitial_like_Fb	MSigDB	2024.1.Hs
M36025	HP COXA VARA	2/151	66/39930	0.0260208	0.0776802	0.0452776	SERPINF1/COL1A2	2	Adventitial_like_Fb	MSigDB	2024.1.Hs
M6698	RAMASWAMY METASTASIS UP	2/151	66/39930	0.0260208	0.0776802	0.0452776	FBLN2/COL1A2	2	Adventitial_like_Fb	MSigDB	2024.1.Hs
M15171	SASAKI ADULT T CELL LEUKEMIA	3/151	168/39930	0.0261646	0.0779681	0.0454454	CAV1/ANXA2/FGFR1	3	Adventitial_like_Fb	MSigDB	2024.1.Hs
M15950	GOBP RESPONSE TO NUTRIENT	3/151	168/39930	0.0261646	0.0779681	0.0454454	PENK/MN1/A2M	3	Adventitial_like_Fb	MSigDB	2024.1.Hs
M2763	ESC J1 UP EARLY.V1 DN	3/151	168/39930	0.0261646	0.0779681	0.0454454	BMP4/IGFBP3/ANXA1	3	Adventitial_like_Fb	MSigDB	2024.1.Hs
M31034	MIR3158 5P	3/151	168/39930	0.0261646	0.0779681	0.0454454	ENC1/MN1/FIBIN	3	Adventitial_like_Fb	MSigDB	2024.1.Hs
M38316	HP AUTOIMMUNE ANTIBODY POSITIVITY	3/151	168/39930	0.0261646	0.0779681	0.0454454	MMP2/COL13A1/TNFAIP3	3	Adventitial_like_Fb	MSigDB	2024.1.Hs
M39230	LAKE ADULT KIDNEY C11 THIN ASCENDING LIMB	3/151	168/39930	0.0261646	0.0779681	0.0454454	S100A6/PITPNC1/ZEB1	3	Adventitial_like_Fb	MSigDB	2024.1.Hs
M45070	GOBP POSITIVE REGULATION OF CYTOSOLIC CALCIUM ION CONCENTRATION	3/151	168/39930	0.0261646	0.0779681	0.0454454	CAV1/PTGER3/F2R	3	Adventitial_like_Fb	MSigDB	2024.1.Hs
M8665	GSE34156 UNTREATED VS 6H NOD2 LIGAND TREATED MONOCYTE UP	3/151	168/39930	0.0261646	0.0779681	0.0454454	ECM1/SPON1/TNFAIP3	3	Adventitial_like_Fb	MSigDB	2024.1.Hs
M8940	GSE37532 VISCERAL ADIPOSE TISSUE VS LN DERIVED TREG CD4 TCELL UP	3/151	168/39930	0.0261646	0.0779681	0.0454454	PENK/ANXA2/TNFAIP3	3	Adventitial_like_Fb	MSigDB	2024.1.Hs
M30612	MIR128 3P	5/151	441/39930	0.0265564	0.0790359	0.0460678	C1QTNF7/FBLN2/KCNN3/LTBP1/RND3	5	Adventitial_like_Fb	MSigDB	2024.1.Hs
M30615	MIR216A 3P	5/151	441/39930	0.0265564	0.0790359	0.0460678	C1QTNF7/FBLN2/KCNN3/LTBP1/RND3	5	Adventitial_like_Fb	MSigDB	2024.1.Hs
M2582	DURAND STROMA NS UP	3/151	169/39930	0.0265655	0.0790359	0.0460678	DCN/F2R/PDE3B	3	Adventitial_like_Fb	MSigDB	2024.1.Hs
M31086	MIR6828 5P	3/151	169/39930	0.0265655	0.0790359	0.0460678	KIAA0930/COL8A1/FRMD6	3	Adventitial_like_Fb	MSigDB	2024.1.Hs
M34762	HP ABNORMAL CONJUNCTIVA MORPHOLOGY	3/151	169/39930	0.0265655	0.0790359	0.0460678	FBN1/GSN/FGFR1	3	Adventitial_like_Fb	MSigDB	2024.1.Hs
M5649	GSE6269 HEALTHY VS STAPH PNEUMO INF PBMC DN	3/151	169/39930	0.0265655	0.0790359	0.0460678	ENTPD1/GSN/VCAN	3	Adventitial_like_Fb	MSigDB	2024.1.Hs
M6808	GSE7218 IGM VS IGG SIGNAL THGOUGH ANTIGEN BCELL DN	3/151	169/39930	0.0265655	0.0790359	0.0460678	ALDH1A1/F2RL2/FILIP1L	3	Adventitial_like_Fb	MSigDB	2024.1.Hs
M8661	GSE35825 UNTREATED VS IFNA STIM MACROPHAGE DN	3/151	169/39930	0.0265655	0.0790359	0.0460678	ROBO2/TNFAIP3/TIMP1	3	Adventitial_like_Fb	MSigDB	2024.1.Hs
M13555	ACATTCC MIR1 MIR206	4/151	297/39930	0.0266773	0.0793365	0.046243	PLPPR4/TIMP3/ANXA2/ARRDC3	4	Adventitial_like_Fb	MSigDB	2024.1.Hs
M30746	MIR4644	4/151	297/39930	0.0266773	0.0793365	0.046243	ENC1/KCNN3/MXRA5/GPNMB	4	Adventitial_like_Fb	MSigDB	2024.1.Hs
M11305	GTTAAAG MIR302B	2/151	67/39930	0.026756	0.0793956	0.0462775	ROBO2/PRRX1	2	Adventitial_like_Fb	MSigDB	2024.1.Hs
M12037	SHAFFER IRF4 TARGETS IN PLASMA CELL VS MATURE B LYMPHOCYTE	2/151	67/39930	0.026756	0.0793956	0.0462775	CAV1/TNFAIP3	2	Adventitial_like_Fb	MSigDB	2024.1.Hs
M12488	GOBP NEGATIVE REGULATION OF EPITHELIAL CELL APOPTOTIC PROCESS	2/151	67/39930	0.026756	0.0793956	0.0462775	NDNF/TNFAIP3	2	Adventitial_like_Fb	MSigDB	2024.1.Hs
M18284	GOMF STEROL BINDING	2/151	67/39930	0.026756	0.0793956	0.0462775	APOD/CAV1	2	Adventitial_like_Fb	MSigDB	2024.1.Hs
M26821	GOMF CELL ADHESION MEDIATOR ACTIVITY	2/151	67/39930	0.026756	0.0793956	0.0462775	ANXA2/ANXA1	2	Adventitial_like_Fb	MSigDB	2024.1.Hs
M31920	MIR219A 2 3P	2/151	67/39930	0.026756	0.0793956	0.0462775	ENC1/COL3A1	2	Adventitial_like_Fb	MSigDB	2024.1.Hs
M32025	MIR1224 3P	2/151	67/39930	0.026756	0.0793956	0.0462775	FBLN1/SPRY2	2	Adventitial_like_Fb	MSigDB	2024.1.Hs
M32093	MIR6856 3P	2/151	67/39930	0.026756	0.0793956	0.0462775	CHPF/FGFR1	2	Adventitial_like_Fb	MSigDB	2024.1.Hs
M32157	MIR6740 5P	2/151	67/39930	0.026756	0.0793956	0.0462775	KIAA0930/PRRX1	2	Adventitial_like_Fb	MSigDB	2024.1.Hs
M32254	MIR146B 3P	2/151	67/39930	0.026756	0.0793956	0.0462775	PRRX1/LOXL1	2	Adventitial_like_Fb	MSigDB	2024.1.Hs
M37444	HP ABNORMAL MIDDLE PHALANX MORPHOLOGY OF THE HAND	2/151	67/39930	0.026756	0.0793956	0.0462775	BMP4/FGFR1	2	Adventitial_like_Fb	MSigDB	2024.1.Hs
M14202	GOBP REGULATION OF ENDOCYTOSIS	4/151	298/39930	0.0269633	0.07995	0.0466006	CAV1/ANXA2/SFRP4/CLU	4	Adventitial_like_Fb	MSigDB	2024.1.Hs
M30959	MIR221 3P	3/151	170/39930	0.0269698	0.07995	0.0466006	SESN3/DDIT4/ZFP36L2	3	Adventitial_like_Fb	MSigDB	2024.1.Hs
M37234	HP ABNORMAL TOENAIL MORPHOLOGY	3/151	170/39930	0.0269698	0.07995	0.0466006	KCNN3/TBX3/FGFR1	3	Adventitial_like_Fb	MSigDB	2024.1.Hs
M6568	TAAWWATAG RSRFC4 Q2	3/151	170/39930	0.0269698	0.07995	0.0466006	ADAMTS14/COL8A1/JUN	3	Adventitial_like_Fb	MSigDB	2024.1.Hs
M6855	GSE7768 OVA WITH LPS VS OVA WITH MPL IMMUNIZED MOUSE WHOLE SPLEEN 6H DN	3/151	170/39930	0.0269698	0.07995	0.0466006	DCN/OAF/ANXA1	3	Adventitial_like_Fb	MSigDB	2024.1.Hs
M39129	AIZARANI LIVER C30 HEPATOCYTES 4	5/151	444/39930	0.0272347	0.0807191	0.0470489	LEPR/TSHZ2/HLF/A2M/CFH	5	Adventitial_like_Fb	MSigDB	2024.1.Hs
M39059	MANNO MIDBRAIN NEUROTYPES HPROGBP	4/151	299/39930	0.0272511	0.0807518	0.0470679	FBLN2/ITGB8/LGR5/ZFP36L2	4	Adventitial_like_Fb	MSigDB	2024.1.Hs
M2996	GSE13547 2H VS 12 H ANTI IGM STIM ZFX KO BCELL DN	3/151	171/39930	0.0273773	0.0810448	0.0472387	LGALS1/GPNMB/ANXA2	3	Adventitial_like_Fb	MSigDB	2024.1.Hs
M38805	HP CEREBRAL VISUAL IMPAIRMENT	3/151	171/39930	0.0273773	0.0810448	0.0472387	DIAPH1/MT-CO3/FGFR1	3	Adventitial_like_Fb	MSigDB	2024.1.Hs
M8820	GSE37605 FOXP3 FUSION GFP VS IRES GFP TREG NOD DN	3/151	171/39930	0.0273773	0.0810448	0.0472387	HLF/PITPNC1/FILIP1L	3	Adventitial_like_Fb	MSigDB	2024.1.Hs
M8896	GSE37301 MULTIPOTENT PROGENITOR VS CD4 TCELL UP	3/151	171/39930	0.0273773	0.0810448	0.0472387	ST8SIA1/ABLIM1/PDE3B	3	Adventitial_like_Fb	MSigDB	2024.1.Hs
M8932	GSE32901 NAIVE VS TH17 NEG CD4 TCELL UP	3/151	171/39930	0.0273773	0.0810448	0.0472387	ECM1/ENTPD1/S100A6	3	Adventitial_like_Fb	MSigDB	2024.1.Hs
M30551	MIR4422	5/151	445/39930	0.0274632	0.081196	0.0473268	FGF7/RND3/LDB2/ABLIM1/PITPNC1	5	Adventitial_like_Fb	MSigDB	2024.1.Hs
M10312	GOBP SOMATIC STEM CELL POPULATION MAINTENANCE	2/151	68/39930	0.0274996	0.081196	0.0473268	LDB2/ZFP36L2	2	Adventitial_like_Fb	MSigDB	2024.1.Hs
M11192	GOBP NEGATIVE REGULATION OF LIPID BIOSYNTHETIC PROCESS	2/151	68/39930	0.0274996	0.081196	0.0473268	BMP5/DKK3	2	Adventitial_like_Fb	MSigDB	2024.1.Hs
M11763	MOLENAAR TARGETS OF CCND1 AND CDK4 UP	2/151	68/39930	0.0274996	0.081196	0.0473268	FGF7/TMEM204	2	Adventitial_like_Fb	MSigDB	2024.1.Hs
M13058	GOBP NEGATIVE REGULATION OF TOR SIGNALING	2/151	68/39930	0.0274996	0.081196	0.0473268	SESN3/DDIT4	2	Adventitial_like_Fb	MSigDB	2024.1.Hs
M16579	GOBP REGULATION OF LYMPHOCYTE MIGRATION	2/151	68/39930	0.0274996	0.081196	0.0473268	APOD/ECM1	2	Adventitial_like_Fb	MSigDB	2024.1.Hs
M23575	GOBP AMYLOID PRECURSOR PROTEIN CATABOLIC PROCESS	2/151	68/39930	0.0274996	0.081196	0.0473268	SPON1/CLU	2	Adventitial_like_Fb	MSigDB	2024.1.Hs
M27303	REACTOME DISEASES ASSOCIATED WITH O GLYCOSYLATION OF PROTEINS	2/151	68/39930	0.0274996	0.081196	0.0473268	SPON1/ADAMTS14	2	Adventitial_like_Fb	MSigDB	2024.1.Hs
M27621	REACTOME COMPLEX I BIOGENESIS	2/151	68/39930	0.0274996	0.081196	0.0473268	MT-ND3/MT-ND2	2	Adventitial_like_Fb	MSigDB	2024.1.Hs
M29051	GOBP GLYCOSPHINGOLIPID METABOLIC PROCESS	2/151	68/39930	0.0274996	0.081196	0.0473268	ITGB8/ST8SIA1	2	Adventitial_like_Fb	MSigDB	2024.1.Hs
M35407	HP ABNORMAL RIGHT VENTRICLE MORPHOLOGY	2/151	68/39930	0.0274996	0.081196	0.0473268	FOXF1/TGFB3	2	Adventitial_like_Fb	MSigDB	2024.1.Hs
M39456	WP RAC1PAK1P38MMP2 PATHWAY	2/151	68/39930	0.0274996	0.081196	0.0473268	MMP2/ANGPTL1	2	Adventitial_like_Fb	MSigDB	2024.1.Hs
M45541	WP TH17 CELL DIFFERENTIATION PATHWAY	2/151	68/39930	0.0274996	0.081196	0.0473268	AHR/JUN	2	Adventitial_like_Fb	MSigDB	2024.1.Hs
M38975	JINESH BLEBBISHIELD TRANSFORMED STEM CELL SPHERES DN	4/151	300/39930	0.0275408	0.0813017	0.0473884	AKAP7/S100A4/SESN3/DDIT4	4	Adventitial_like_Fb	MSigDB	2024.1.Hs
M2480	ACEVEDO NORMAL TISSUE ADJACENT TO LIVER TUMOR UP	3/151	172/39930	0.0277882	0.0820154	0.0478045	TSPAN8/A2M/COL3A1	3	Adventitial_like_Fb	MSigDB	2024.1.Hs
M12453	MODULE 205	4/151	301/39930	0.0278324	0.0821296	0.047871	BMP4/KIAA0930/TWIST2/ANXA2	4	Adventitial_like_Fb	MSigDB	2024.1.Hs
M30921	MIR12131	3/151	173/39930	0.0282023	0.0830192	0.0483895	ABLIM1/PITPNC1/CHRDL1	3	Adventitial_like_Fb	MSigDB	2024.1.Hs
M30978	MIR499A 5P	3/151	173/39930	0.0282023	0.0830192	0.0483895	FBN1/KCNN3/TMEM100	3	Adventitial_like_Fb	MSigDB	2024.1.Hs
M31075	MIR3926	3/151	173/39930	0.0282023	0.0830192	0.0483895	FBLN1/TSHZ2/LOXL1	3	Adventitial_like_Fb	MSigDB	2024.1.Hs
M36285	HP MUSCLE SPASM	3/151	173/39930	0.0282023	0.0830192	0.0483895	MT-ATP6/MT-CO3/LAMA2	3	Adventitial_like_Fb	MSigDB	2024.1.Hs
M371	GSE7568 IL4 TGFB DEXAMETHASONE VS IL4 TGFB TREATED MACROPHAGE DN	3/151	173/39930	0.0282023	0.0830192	0.0483895	F2RL2/F2R/TNFAIP3	3	Adventitial_like_Fb	MSigDB	2024.1.Hs
M46054	HP LARGE FONTANELLES	3/151	173/39930	0.0282023	0.0830192	0.0483895	CAV1/LTBP1/COL1A2	3	Adventitial_like_Fb	MSigDB	2024.1.Hs
M650	HOLLERN SQUAMOUS BREAST TUMOR	3/151	173/39930	0.0282023	0.0830192	0.0483895	AHR/APCDD1/BMP4	3	Adventitial_like_Fb	MSigDB	2024.1.Hs
M7625	GSE21360 PRIMARY VS QUATERNARY MEMORY CD8 TCELL UP	3/151	173/39930	0.0282023	0.0830192	0.0483895	ENTPD1/PENK/GPNMB	3	Adventitial_like_Fb	MSigDB	2024.1.Hs
M8909	GSE32255 WT UNSTIM VS JMJD2D KNOCKDOWN 4H LPS STIM DC DN	3/151	173/39930	0.0282023	0.0830192	0.0483895	AKAP7/ITIH5/OGN	3	Adventitial_like_Fb	MSigDB	2024.1.Hs
M8931	GSE32901 TH17 EMRICHED VS TH17 NEG CD4 TCELL DN	3/151	173/39930	0.0282023	0.0830192	0.0483895	ST8SIA1/TNFAIP3/PDE3B	3	Adventitial_like_Fb	MSigDB	2024.1.Hs
M10968	GOBP MAMMARY GLAND EPITHELIUM DEVELOPMENT	2/151	69/39930	0.0282514	0.0830192	0.0483895	FOXF1/TBX3	2	Adventitial_like_Fb	MSigDB	2024.1.Hs
M11162	MODULE 493	2/151	69/39930	0.0282514	0.0830192	0.0483895	LTBP1/TIMP3	2	Adventitial_like_Fb	MSigDB	2024.1.Hs
M13433	GOBP MESONEPHRIC TUBULE MORPHOGENESIS	2/151	69/39930	0.0282514	0.0830192	0.0483895	BMP4/TCF21	2	Adventitial_like_Fb	MSigDB	2024.1.Hs
M13924	GOBP CELLULAR RESPONSE TO HEAT	2/151	69/39930	0.0282514	0.0830192	0.0483895	SCARA5/ST8SIA1	2	Adventitial_like_Fb	MSigDB	2024.1.Hs
M14332	GOBP MECHANORECEPTOR DIFFERENTIATION	2/151	69/39930	0.0282514	0.0830192	0.0483895	BMP4/FGFR1	2	Adventitial_like_Fb	MSigDB	2024.1.Hs
M16674	GOBP FILOPODIUM ASSEMBLY	2/151	69/39930	0.0282514	0.0830192	0.0483895	TGFB3/DPYSL3	2	Adventitial_like_Fb	MSigDB	2024.1.Hs
M31812	MIR6748 5P	2/151	69/39930	0.0282514	0.0830192	0.0483895	BMP4/FGFR1	2	Adventitial_like_Fb	MSigDB	2024.1.Hs
M4621	ROSS AML OF FAB M7 TYPE	2/151	69/39930	0.0282514	0.0830192	0.0483895	ALDH1A1/TIMP3	2	Adventitial_like_Fb	MSigDB	2024.1.Hs
M46439	REACTOME FORMATION OF PARAXIAL MESODERM	2/151	69/39930	0.0282514	0.0830192	0.0483895	BMP4/FGFR1	2	Adventitial_like_Fb	MSigDB	2024.1.Hs
M48052	WP UROTENSINIIMEDIATED SIGNALING	2/151	69/39930	0.0282514	0.0830192	0.0483895	MMP2/COL3A1	2	Adventitial_like_Fb	MSigDB	2024.1.Hs
M9815	AKL HTLV1 INFECTION DN	2/151	69/39930	0.0282514	0.0830192	0.0483895	JUN/ANXA1	2	Adventitial_like_Fb	MSigDB	2024.1.Hs
M30721	MIR515 5P	4/151	303/39930	0.028421	0.0834845	0.0486607	ITGB8/LTBP1/ST8SIA1/PDE3B	4	Adventitial_like_Fb	MSigDB	2024.1.Hs
M36105	HP AUTOIMMUNITY	4/151	303/39930	0.028421	0.0834845	0.0486607	CAV1/MMP2/COL13A1/TNFAIP3	4	Adventitial_like_Fb	MSigDB	2024.1.Hs
M31043	MIR548AO 5P MIR548AX	3/151	174/39930	0.0286197	0.0839518	0.0489331	ITGB8/MGP/PDE3B	3	Adventitial_like_Fb	MSigDB	2024.1.Hs
M34874	HP CARIOUS TEETH	3/151	174/39930	0.0286197	0.0839518	0.0489331	CAV1/COL3A1/SFRP4	3	Adventitial_like_Fb	MSigDB	2024.1.Hs
M34884	HP MICRODONTIA	3/151	174/39930	0.0286197	0.0839518	0.0489331	TWIST2/COL3A1/FGFR1	3	Adventitial_like_Fb	MSigDB	2024.1.Hs
M48058	WP PRIMARY OVARIAN INSUFFICIENCY	3/151	174/39930	0.0286197	0.0839518	0.0489331	CAV1/MMP2/OSR2	3	Adventitial_like_Fb	MSigDB	2024.1.Hs
M8885	GSE37301 HEMATOPOIETIC STEM CELL VS RAG2 KO NK CELL UP	3/151	174/39930	0.0286197	0.0839518	0.0489331	ECM1/SESN3/ABLIM1	3	Adventitial_like_Fb	MSigDB	2024.1.Hs
M8947	GSE37532 VISCERAL ADIPOSE TISSUE VS LN DERIVED PPARG KO TREG CD4 TCELL UP	3/151	174/39930	0.0286197	0.0839518	0.0489331	ENTPD1/ANGPTL1/ZEB1	3	Adventitial_like_Fb	MSigDB	2024.1.Hs
M8952	GSE37532 WT VS PPARG KO LN TREG UP	3/151	174/39930	0.0286197	0.0839518	0.0489331	AHR/ENTPD1/ANXA1	3	Adventitial_like_Fb	MSigDB	2024.1.Hs
M6386	CREIGHTON ENDOCRINE THERAPY RESISTANCE 4	4/151	304/39930	0.028718	0.0842237	0.0490916	CPE/MGP/VCAN/EMP3	4	Adventitial_like_Fb	MSigDB	2024.1.Hs
M11180	GCAAGGA MIR502	2/151	70/39930	0.0290114	0.0846169	0.0493208	DIO2/GLIS2	2	Adventitial_like_Fb	MSigDB	2024.1.Hs
M12294	KEGG VIRAL MYOCARDITIS	2/151	70/39930	0.0290114	0.0846169	0.0493208	CAV1/LAMA2	2	Adventitial_like_Fb	MSigDB	2024.1.Hs
M14808	SESTO RESPONSE TO UV C7	2/151	70/39930	0.0290114	0.0846169	0.0493208	GSN/LGALS1	2	Adventitial_like_Fb	MSigDB	2024.1.Hs
M24599	GOBP ENDOTHELIAL CELL APOPTOTIC PROCESS	2/151	70/39930	0.0290114	0.0846169	0.0493208	NDNF/TNFAIP3	2	Adventitial_like_Fb	MSigDB	2024.1.Hs
M31729	MIR96 3P	2/151	70/39930	0.0290114	0.0846169	0.0493208	TSHZ2/COL13A1	2	Adventitial_like_Fb	MSigDB	2024.1.Hs
M31808	MIR4289	2/151	70/39930	0.0290114	0.0846169	0.0493208	ENC1/FGF7	2	Adventitial_like_Fb	MSigDB	2024.1.Hs
M31868	MIR3972	2/151	70/39930	0.0290114	0.0846169	0.0493208	PLPPR4/ABLIM1	2	Adventitial_like_Fb	MSigDB	2024.1.Hs
M31906	MIR4795 5P	2/151	70/39930	0.0290114	0.0846169	0.0493208	FSTL1/SPARCL1	2	Adventitial_like_Fb	MSigDB	2024.1.Hs
M31988	MIR3134	2/151	70/39930	0.0290114	0.0846169	0.0493208	TMEM132C/ANGPTL1	2	Adventitial_like_Fb	MSigDB	2024.1.Hs
M36747	HP ACCELERATED SKELETAL MATURATION	2/151	70/39930	0.0290114	0.0846169	0.0493208	CAV1/LEPR	2	Adventitial_like_Fb	MSigDB	2024.1.Hs
M36902	HP ABNORMAL CORONARY ARTERY MORPHOLOGY	2/151	70/39930	0.0290114	0.0846169	0.0493208	FBN1/TGFB3	2	Adventitial_like_Fb	MSigDB	2024.1.Hs
M40277	DESCARTES FETAL PLACENTA EXTRAVILLOUS TROPHOBLASTS	2/151	70/39930	0.0290114	0.0846169	0.0493208	DIO2/FSTL1	2	Adventitial_like_Fb	MSigDB	2024.1.Hs
M41806	REACTOME RHOB GTPASE CYCLE	2/151	70/39930	0.0290114	0.0846169	0.0493208	CAV1/DIAPH1	2	Adventitial_like_Fb	MSigDB	2024.1.Hs
M43583	HP ERECTILE DYSFUNCTION	2/151	70/39930	0.0290114	0.0846169	0.0493208	NDNF/FGFR1	2	Adventitial_like_Fb	MSigDB	2024.1.Hs
M4384	YWATTWNNRGCT UNKNOWN	2/151	70/39930	0.0290114	0.0846169	0.0493208	PCDH18/PRRX1	2	Adventitial_like_Fb	MSigDB	2024.1.Hs
M5190	MARTINEZ RESPONSE TO TRABECTEDIN UP	2/151	70/39930	0.0290114	0.0846169	0.0493208	DKK3/ANXA1	2	Adventitial_like_Fb	MSigDB	2024.1.Hs
M5370	FONTAINE FOLLICULAR THYROID ADENOMA DN	2/151	70/39930	0.0290114	0.0846169	0.0493208	ECM1/S100A6	2	Adventitial_like_Fb	MSigDB	2024.1.Hs
M6897	NATSUME RESPONSE TO INTERFERON BETA UP	2/151	70/39930	0.0290114	0.0846169	0.0493208	IGFBP3/TIMP3	2	Adventitial_like_Fb	MSigDB	2024.1.Hs
M7032	GNF2 CARD15	2/151	70/39930	0.0290114	0.0846169	0.0493208	S100A4/VCAN	2	Adventitial_like_Fb	MSigDB	2024.1.Hs
M81	PID CDC42 PATHWAY	2/151	70/39930	0.0290114	0.0846169	0.0493208	F2RL2/JUN	2	Adventitial_like_Fb	MSigDB	2024.1.Hs
M8935	YAATNANRNNNCAG UNKNOWN	2/151	70/39930	0.0290114	0.0846169	0.0493208	DCN/LDB2	2	Adventitial_like_Fb	MSigDB	2024.1.Hs
M9726	KEGG PANCREATIC CANCER	2/151	70/39930	0.0290114	0.0846169	0.0493208	PGF/TGFB3	2	Adventitial_like_Fb	MSigDB	2024.1.Hs
M40025	BUSSLINGER DUODENAL DIFFERENTIATING STEM CELLS	4/151	305/39930	0.029017	0.0846169	0.0493208	ALDH1A1/TSPAN8/ANXA2/CLU	4	Adventitial_like_Fb	MSigDB	2024.1.Hs
M11165	GOBP REGULATION OF EXOCYTOSIS	3/151	175/39930	0.0290404	0.0846169	0.0493208	FOXF1/ANXA2/ANXA1	3	Adventitial_like_Fb	MSigDB	2024.1.Hs
M12642	GOBP REGULATION OF CALCIUM ION TRANSMEMBRANE TRANSPORT	3/151	175/39930	0.0290404	0.0846169	0.0493208	CAV1/DIAPH1/F2R	3	Adventitial_like_Fb	MSigDB	2024.1.Hs
M246	ANDERSEN CHOLANGIOCARCINOMA CLASS2	3/151	175/39930	0.0290404	0.0846169	0.0493208	MXRA5/VCAN/COL1A2	3	Adventitial_like_Fb	MSigDB	2024.1.Hs
M3125	CATGTAA MIR496	3/151	175/39930	0.0290404	0.0846169	0.0493208	COL15A1/FBN1/LDB2	3	Adventitial_like_Fb	MSigDB	2024.1.Hs
M40239	DESCARTES FETAL LUNG MEGAKARYOCYTES	3/151	175/39930	0.0290404	0.0846169	0.0493208	LTBP1/PTGER3/F2R	3	Adventitial_like_Fb	MSigDB	2024.1.Hs
M41274	HP ABNORMAL CIRCULATING AMINO ACID CONCENTRATION	3/151	175/39930	0.0290404	0.0846169	0.0493208	MT-ATP6/MT-ND3/MT-ND2	3	Adventitial_like_Fb	MSigDB	2024.1.Hs
M6328	GSE3565 CTRL VS LPS INJECTED SPLENOCYTES DN	3/151	175/39930	0.0290404	0.0846169	0.0493208	SESN3/ABLIM1/FILIP1L	3	Adventitial_like_Fb	MSigDB	2024.1.Hs
M7101	GSE15271 CXCR4 POS VS NEG GC BCELL DN	3/151	175/39930	0.0290404	0.0846169	0.0493208	AHR/ENTPD1/ZFP36L2	3	Adventitial_like_Fb	MSigDB	2024.1.Hs
M8578	GSE26030 UNSTIM VS RESTIM TH17 DAY15 POST POLARIZATION UP	3/151	175/39930	0.0290404	0.0846169	0.0493208	DIO2/S100A4/SPRY2	3	Adventitial_like_Fb	MSigDB	2024.1.Hs
M8881	GSE37301 HEMATOPOIETIC STEM CELL VS CD4 TCELL UP	3/151	175/39930	0.0290404	0.0846169	0.0493208	S100A6/TGFBI/ANXA2	3	Adventitial_like_Fb	MSigDB	2024.1.Hs
M31016	MIR6881 3P	3/151	176/39930	0.0294643	0.085768	0.0499917	DIO2/PMEPA1/PRRX1	3	Adventitial_like_Fb	MSigDB	2024.1.Hs
M3281	GSE13485 CTRL VS DAY1 YF17D VACCINE PBMC DN	3/151	176/39930	0.0294643	0.085768	0.0499917	MMP2/OMD/PODN	3	Adventitial_like_Fb	MSigDB	2024.1.Hs
M6716	GSE6092 B BURGDOFERI VS B BURGDORFERI AND IFNG STIM ENDOTHELIAL CELL UP	3/151	176/39930	0.0294643	0.085768	0.0499917	ENTPD1/PLXDC1/CFH	3	Adventitial_like_Fb	MSigDB	2024.1.Hs
M6757	GSE6259 33D1 POS DC VS CD4 TCELL DN	3/151	176/39930	0.0294643	0.085768	0.0499917	GPNMB/PDGFC/TNFAIP3	3	Adventitial_like_Fb	MSigDB	2024.1.Hs
M8666	GSE34156 UNTREATED VS 6H NOD2 LIGAND TREATED MONOCYTE DN	3/151	176/39930	0.0294643	0.085768	0.0499917	ABI3BP/RND3/ZEB1	3	Adventitial_like_Fb	MSigDB	2024.1.Hs
M30713	MIR519E 5P	4/151	307/39930	0.0296203	0.0862052	0.0502466	ITGB8/LTBP1/ST8SIA1/PDE3B	4	Adventitial_like_Fb	MSigDB	2024.1.Hs
M10874	GOBP NEGATIVE REGULATION OF LEUKOCYTE MEDIATED IMMUNITY	2/151	71/39930	0.0297796	0.0864989	0.0504177	AHR/FOXF1	2	Adventitial_like_Fb	MSigDB	2024.1.Hs
M1188	HERNANDEZ ABERRANT MITOSIS BY DOCETACEL 2NM UP	2/151	71/39930	0.0297796	0.0864989	0.0504177	SERPINF1/FILIP1L	2	Adventitial_like_Fb	MSigDB	2024.1.Hs
M15837	CHANG IMMORTALIZED BY HPV31 UP	2/151	71/39930	0.0297796	0.0864989	0.0504177	LGALS1/LTBP1	2	Adventitial_like_Fb	MSigDB	2024.1.Hs
M18494	GOMF PHOSPHATIDYLSERINE BINDING	2/151	71/39930	0.0297796	0.0864989	0.0504177	ANXA2/ANXA1	2	Adventitial_like_Fb	MSigDB	2024.1.Hs
M32002	MIR20B 3P	2/151	71/39930	0.0297796	0.0864989	0.0504177	OGN/LDB2	2	Adventitial_like_Fb	MSigDB	2024.1.Hs
M32011	MIR3661	2/151	71/39930	0.0297796	0.0864989	0.0504177	TGFB3/TBX3	2	Adventitial_like_Fb	MSigDB	2024.1.Hs
M32038	MIR6772 3P	2/151	71/39930	0.0297796	0.0864989	0.0504177	CPE/TMEM132C	2	Adventitial_like_Fb	MSigDB	2024.1.Hs
M34837	HP ABNORMAL NASOLACRIMAL SYSTEM MORPHOLOGY	2/151	71/39930	0.0297796	0.0864989	0.0504177	COL3A1/FGFR1	2	Adventitial_like_Fb	MSigDB	2024.1.Hs
M36322	HP ANTINUCLEAR ANTIBODY POSITIVITY	2/151	71/39930	0.0297796	0.0864989	0.0504177	MMP2/TNFAIP3	2	Adventitial_like_Fb	MSigDB	2024.1.Hs
M39193	HAY BONE MARROW CD8 T CELL	2/151	71/39930	0.0297796	0.0864989	0.0504177	ENC1/F2R	2	Adventitial_like_Fb	MSigDB	2024.1.Hs
M10594	GOBP NEGATIVE REGULATION OF KINASE ACTIVITY	3/151	177/39930	0.0298916	0.0867054	0.0505381	CAV1/SPRY1/SPRY2	3	Adventitial_like_Fb	MSigDB	2024.1.Hs
M10873	ATACCTC MIR202	3/151	177/39930	0.0298916	0.0867054	0.0505381	COL15A1/KIAA0930/DPYSL3	3	Adventitial_like_Fb	MSigDB	2024.1.Hs
M14573	BENPORATH NOS TARGETS	3/151	177/39930	0.0298916	0.0867054	0.0505381	PLPP1/DPYSL3/FGFR1	3	Adventitial_like_Fb	MSigDB	2024.1.Hs
M2764	ESC J1 UP EARLY.V1 UP	3/151	177/39930	0.0298916	0.0867054	0.0505381	PLPP3/SESN3/CD82	3	Adventitial_like_Fb	MSigDB	2024.1.Hs
M30971	MIR2053	3/151	177/39930	0.0298916	0.0867054	0.0505381	PLPPR4/ADAMTS14/ZEB1	3	Adventitial_like_Fb	MSigDB	2024.1.Hs
M4287	GSE18791 UNSTIM VS NEWCATSLE VIRUS DC 2H UP	3/151	177/39930	0.0298916	0.0867054	0.0505381	MGP/SCARA5/COL13A1	3	Adventitial_like_Fb	MSigDB	2024.1.Hs
M6689	GSE3920 UNTREATED VS IFNG TREATED FIBROBLAST DN	3/151	177/39930	0.0298916	0.0867054	0.0505381	ECM1/ST8SIA1/PDE3B	3	Adventitial_like_Fb	MSigDB	2024.1.Hs
M34685	HP POSTERIORLY ROTATED EARS	5/151	456/39930	0.0300579	0.0871708	0.0508094	BMP4/FBN1/MN1/PRRX1/FGFR1	5	Adventitial_like_Fb	MSigDB	2024.1.Hs
M2943	GSE13946 CTRL VS DSS COLITIS GD TCELL FROM COLON UP	3/151	178/39930	0.0303221	0.0878339	0.0511959	CST3/F2R/ANXA1	3	Adventitial_like_Fb	MSigDB	2024.1.Hs
M31038	MIR421	3/151	178/39930	0.0303221	0.0878339	0.0511959	RND3/TWIST2/ZFP36L2	3	Adventitial_like_Fb	MSigDB	2024.1.Hs
M31144	MIR4753 5P	3/151	178/39930	0.0303221	0.0878339	0.0511959	PLPP3/ZEB1/SFRP4	3	Adventitial_like_Fb	MSigDB	2024.1.Hs
M34665	HP SMOOTH PHILTRUM	3/151	178/39930	0.0303221	0.0878339	0.0511959	FBN1/TGFB3/COL3A1	3	Adventitial_like_Fb	MSigDB	2024.1.Hs
M9519	GSE41867 DAY8 VS DAY15 LCMV ARMSTRONG EFFECTOR CD8 TCELL DN	3/151	178/39930	0.0303221	0.0878339	0.0511959	FOXF1/TBX3/PRRX1	3	Adventitial_like_Fb	MSigDB	2024.1.Hs
M9718	GSE43863 NAIVE VS MEMORY TH1 CD4 TCELL D150 LCMV DN	3/151	178/39930	0.0303221	0.0878339	0.0511959	OMD/ANGPTL1/SFRP4	3	Adventitial_like_Fb	MSigDB	2024.1.Hs
M12763	RAMALHO STEMNESS DN	2/151	72/39930	0.0305558	0.0884245	0.0515401	GSN/ABLIM1	2	Adventitial_like_Fb	MSigDB	2024.1.Hs
M14198	GOBP T CELL MIGRATION	2/151	72/39930	0.0305558	0.0884245	0.0515401	APOD/ECM1	2	Adventitial_like_Fb	MSigDB	2024.1.Hs
M18988	LIU NASOPHARYNGEAL CARCINOMA	2/151	72/39930	0.0305558	0.0884245	0.0515401	LGALS1/SESN3	2	Adventitial_like_Fb	MSigDB	2024.1.Hs
M3126	KEGG LEISHMANIA INFECTION	2/151	72/39930	0.0305558	0.0884245	0.0515401	TGFB3/JUN	2	Adventitial_like_Fb	MSigDB	2024.1.Hs
M31952	MIR4764 5P	2/151	72/39930	0.0305558	0.0884245	0.0515401	ENTPD1/GFRA1	2	Adventitial_like_Fb	MSigDB	2024.1.Hs
M15359	CREBP1 01	3/151	179/39930	0.0307558	0.0889515	0.0518473	COL15A1/PMEPA1/ARRDC3	3	Adventitial_like_Fb	MSigDB	2024.1.Hs
M17334	GOCC LEADING EDGE MEMBRANE	3/151	179/39930	0.0307558	0.0889515	0.0518473	DIAPH1/ROBO2/SPRY2	3	Adventitial_like_Fb	MSigDB	2024.1.Hs
M34835	HP IRIS COLOBOMA	3/151	179/39930	0.0307558	0.0889515	0.0518473	BMP4/MMP2/FGFR1	3	Adventitial_like_Fb	MSigDB	2024.1.Hs
M3335	HELLER HDAC TARGETS UP	4/151	312/39930	0.0311612	0.0901064	0.0525204	GSN/S100A4/TIMP3/CFH	4	Adventitial_like_Fb	MSigDB	2024.1.Hs
M14657	GOBP CELLULAR RESPONSE TO RADIATION	3/151	180/39930	0.0311929	0.0901101	0.0525226	MMP2/MFAP4/TIMP1	3	Adventitial_like_Fb	MSigDB	2024.1.Hs
M2946	GSE14415 INDUCED TREG VS FOXP3 KO INDUCED TREG DN	3/151	180/39930	0.0311929	0.0901101	0.0525226	CST3/F2R/ANXA1	3	Adventitial_like_Fb	MSigDB	2024.1.Hs
M41701	TRAVAGLINI LUNG NONCLASSICAL MONOCYTE CELL	3/151	180/39930	0.0311929	0.0901101	0.0525226	KIAA0930/CST3/TIMP1	3	Adventitial_like_Fb	MSigDB	2024.1.Hs
M7592	GSE21927 SPLENIC C26GM TUMOROUS VS BONE MARROW MONOCYTES UP	3/151	180/39930	0.0311929	0.0901101	0.0525226	HTRA3/MMP2/FILIP1L	3	Adventitial_like_Fb	MSigDB	2024.1.Hs
M8934	GSE36095 WT VS HDAC9 KO TREG UP	3/151	180/39930	0.0311929	0.0901101	0.0525226	AKAP7/S100A6/TNFAIP3	3	Adventitial_like_Fb	MSigDB	2024.1.Hs
M13032	GOBP EMBRYONIC PATTERN SPECIFICATION	2/151	73/39930	0.03134	0.0903414	0.0526575	TBX3/CHRDL1	2	Adventitial_like_Fb	MSigDB	2024.1.Hs
M15342	GOBP REGULATION OF HEART GROWTH	2/151	73/39930	0.03134	0.0903414	0.0526575	PI16/FGFR1	2	Adventitial_like_Fb	MSigDB	2024.1.Hs
M27531	REACTOME SIGNALING BY FGFR2	2/151	73/39930	0.03134	0.0903414	0.0526575	FGF7/SPRY2	2	Adventitial_like_Fb	MSigDB	2024.1.Hs
M31725	MIR7852 3P	2/151	73/39930	0.03134	0.0903414	0.0526575	COL15A1/SCARA5	2	Adventitial_like_Fb	MSigDB	2024.1.Hs
M34863	HP SPARSE EYELASHES	2/151	73/39930	0.03134	0.0903414	0.0526575	APCDD1/TWIST2	2	Adventitial_like_Fb	MSigDB	2024.1.Hs
M35577	HP DEEP PHILTRUM	2/151	73/39930	0.03134	0.0903414	0.0526575	FBN1/MGP	2	Adventitial_like_Fb	MSigDB	2024.1.Hs
M37734	HP ABNORMAL CIRCULATING CARBOHYDRATE CONCENTRATION	2/151	73/39930	0.03134	0.0903414	0.0526575	MT-ND3/MT-ND2	2	Adventitial_like_Fb	MSigDB	2024.1.Hs
M39275	DURANTE ADULT OLFACTORY NEUROEPITHELIUM CD8 T CELLS	2/151	73/39930	0.03134	0.0903414	0.0526575	ZFP36L2/TNFAIP3	2	Adventitial_like_Fb	MSigDB	2024.1.Hs
M39758	WP CHROMOSOMAL AND MICROSATELLITE INSTABILITY IN COLORECTAL CANCER	2/151	73/39930	0.03134	0.0903414	0.0526575	TGFB3/JUN	2	Adventitial_like_Fb	MSigDB	2024.1.Hs
M40099	DESCARTES MAIN FETAL PDE11A FAM19A2 POSITIVE CELLS	2/151	73/39930	0.03134	0.0903414	0.0526575	HLF/FILIP1L	2	Adventitial_like_Fb	MSigDB	2024.1.Hs
M7788	MODULE 241	2/151	73/39930	0.03134	0.0903414	0.0526575	COL1A2/PRRX1	2	Adventitial_like_Fb	MSigDB	2024.1.Hs
M34173	GOBP BIOLOGICAL PROCESS INVOLVED IN SYMBIOTIC INTERACTION	4/151	313/39930	0.031475	0.0906778	0.0528535	CAV1/GSN/LGALS1/JUN	4	Adventitial_like_Fb	MSigDB	2024.1.Hs
M35327	HP ABNORMAL UMBILICUS MORPHOLOGY	4/151	313/39930	0.031475	0.0906778	0.0528535	BGN/FBN1/TWIST2/COL3A1	4	Adventitial_like_Fb	MSigDB	2024.1.Hs
M4615	GOBP POSITIVE REGULATION OF SECRETION	4/151	313/39930	0.031475	0.0906778	0.0528535	F2RL2/TGFB3/ANXA2/FGFR1	4	Adventitial_like_Fb	MSigDB	2024.1.Hs
M17715	GOBP REGULATION OF T CELL PROLIFERATION	3/151	181/39930	0.0316332	0.0910452	0.0530677	BMP4/GPNMB/ANXA1	3	Adventitial_like_Fb	MSigDB	2024.1.Hs
M1911	OKUMURA INFLAMMATORY RESPONSE LPS	3/151	181/39930	0.0316332	0.0910452	0.0530677	PLPP3/PTGER3/TNFAIP3	3	Adventitial_like_Fb	MSigDB	2024.1.Hs
M31055	MIR4478	3/151	181/39930	0.0316332	0.0910452	0.0530677	F2RL2/GFRA1/LEPR	3	Adventitial_like_Fb	MSigDB	2024.1.Hs
M7006	GSE15330 HSC VS LYMPHOID PRIMED MULTIPOTENT PROGENITOR DN	3/151	181/39930	0.0316332	0.0910452	0.0530677	ENTPD1/F2RL2/ANXA1	3	Adventitial_like_Fb	MSigDB	2024.1.Hs
M7179	MIF1 01	3/151	181/39930	0.0316332	0.0910452	0.0530677	ITGB8/SPRY2/TGFB3	3	Adventitial_like_Fb	MSigDB	2024.1.Hs
M2870	NFE2L2.V2	5/151	463/39930	0.0317869	0.0914521	0.0533048	F2RL2/FGF7/IGFBP3/ITGB8/GPNMB	5	Adventitial_like_Fb	MSigDB	2024.1.Hs
M39066	MANNO MIDBRAIN NEUROTYPES HNBML5	5/151	463/39930	0.0317869	0.0914521	0.0533048	ENC1/ROBO2/TSHZ2/PITPNC1/DPYSL3	5	Adventitial_like_Fb	MSigDB	2024.1.Hs
M13068	GOBP ACTIN FILAMENT ORGANIZATION	5/151	464/39930	0.0320389	0.0920702	0.0536651	DIAPH1/GSN/RND3/TGFB3/DPYSL3	5	Adventitial_like_Fb	MSigDB	2024.1.Hs
M11447	GOCC RUFFLE	3/151	182/39930	0.0320768	0.0920702	0.0536651	DIAPH1/S100A6/SPRY2	3	Adventitial_like_Fb	MSigDB	2024.1.Hs
M1258	chr14q24	3/151	182/39930	0.0320768	0.0920702	0.0536651	LTBP2/PGF/TGFB3	3	Adventitial_like_Fb	MSigDB	2024.1.Hs
M4708	GSE2706 R848 VS LPS 2H STIM DC DN	3/151	182/39930	0.0320768	0.0920702	0.0536651	OSR2/HLF/CHPF	3	Adventitial_like_Fb	MSigDB	2024.1.Hs
M4919	GSE29615 CTRL VS DAY7 LAIV FLU VACCINE PBMC DN	3/151	182/39930	0.0320768	0.0920702	0.0536651	ANGPTL1/LOXL1/DPYSL3	3	Adventitial_like_Fb	MSigDB	2024.1.Hs
M6739	GSE6259 CD4 TCELL VS CD8 TCELL DN	3/151	182/39930	0.0320768	0.0920702	0.0536651	F13A1/TGFBI/VCAN	3	Adventitial_like_Fb	MSigDB	2024.1.Hs
M8283	GSE25502 WT VS KLF13 KO THYMIC MEMORY LIKE CD8 TCELL DN	3/151	182/39930	0.0320768	0.0920702	0.0536651	RGMB/CHPF/CLU	3	Adventitial_like_Fb	MSigDB	2024.1.Hs
M11516	ADDYA ERYTHROID DIFFERENTIATION BY HEMIN	2/151	74/39930	0.0321321	0.0920702	0.0536651	DDIT4/JUN	2	Adventitial_like_Fb	MSigDB	2024.1.Hs
M12103	GOBP CHOLESTEROL EFFLUX	2/151	74/39930	0.0321321	0.0920702	0.0536651	CAV1/PLTP	2	Adventitial_like_Fb	MSigDB	2024.1.Hs
M13966	GOBP NEGATIVE REGULATION OF T CELL PROLIFERATION	2/151	74/39930	0.0321321	0.0920702	0.0536651	BMP4/GPNMB	2	Adventitial_like_Fb	MSigDB	2024.1.Hs
M14639	GOBP HEART VALVE DEVELOPMENT	2/151	74/39930	0.0321321	0.0920702	0.0536651	BMP4/ROBO2	2	Adventitial_like_Fb	MSigDB	2024.1.Hs
M15345	GOBP NEURON FATE COMMITMENT	2/151	74/39930	0.0321321	0.0920702	0.0536651	BMP4/PRRX1	2	Adventitial_like_Fb	MSigDB	2024.1.Hs
M16376	KEGG ARRHYTHMOGENIC RIGHT VENTRICULAR CARDIOMYOPATHY ARVC	2/151	74/39930	0.0321321	0.0920702	0.0536651	ITGB8/LAMA2	2	Adventitial_like_Fb	MSigDB	2024.1.Hs
M31759	MIR4793 5P	2/151	74/39930	0.0321321	0.0920702	0.0536651	LEPR/PLPP3	2	Adventitial_like_Fb	MSigDB	2024.1.Hs
M31989	MIR4690 5P	2/151	74/39930	0.0321321	0.0920702	0.0536651	DIAPH1/SCN7A	2	Adventitial_like_Fb	MSigDB	2024.1.Hs
M35213	HP SPASTIC TETRAPARESIS	2/151	74/39930	0.0321321	0.0920702	0.0536651	FBLN1/MT-ATP6	2	Adventitial_like_Fb	MSigDB	2024.1.Hs
M38671	HP ECTRODACTYLY	2/151	74/39930	0.0321321	0.0920702	0.0536651	MMP2/FGFR1	2	Adventitial_like_Fb	MSigDB	2024.1.Hs
M39462	WP ARRHYTHMOGENIC RIGHT VENTRICULAR CARDIOMYOPATHY	2/151	74/39930	0.0321321	0.0920702	0.0536651	ITGB8/LAMA2	2	Adventitial_like_Fb	MSigDB	2024.1.Hs
M39857	WP HEAD AND NECK SQUAMOUS CELL CARCINOMA	2/151	74/39930	0.0321321	0.0920702	0.0536651	DDIT4/FGFR1	2	Adventitial_like_Fb	MSigDB	2024.1.Hs
M40269	DESCARTES FETAL PANCREAS ENS GLIA	2/151	74/39930	0.0321321	0.0920702	0.0536651	GFRA1/TSPAN11	2	Adventitial_like_Fb	MSigDB	2024.1.Hs
M41807	REACTOME RHOC GTPASE CYCLE	2/151	74/39930	0.0321321	0.0920702	0.0536651	CAV1/DIAPH1	2	Adventitial_like_Fb	MSigDB	2024.1.Hs
M35331	HP ABNORMALITY OF THE AMNIOTIC FLUID	5/151	465/39930	0.0322922	0.092511	0.053922	FBN1/FOXF1/GFRA1/COL13A1/PRRX1	5	Adventitial_like_Fb	MSigDB	2024.1.Hs
M36213	HP SHORT NOSE	4/151	316/39930	0.0324274	0.0928805	0.0541374	CAV1/FBN1/MN1/FGFR1	4	Adventitial_like_Fb	MSigDB	2024.1.Hs
M10004	GSE45365 CD8A DC VS CD11B DC IFNAR KO MCMV INFECTION DN	3/151	183/39930	0.0325236	0.0929766	0.0541934	CD82/TNFAIP3/JUN	3	Adventitial_like_Fb	MSigDB	2024.1.Hs
M12731	GOBP REGULATION OF CARBOHYDRATE METABOLIC PROCESS	3/151	183/39930	0.0325236	0.0929766	0.0541934	IGFBP3/LEPR/DDIT4	3	Adventitial_like_Fb	MSigDB	2024.1.Hs
M13253	GOBP SKELETAL MUSCLE ORGAN DEVELOPMENT	3/151	183/39930	0.0325236	0.0929766	0.0541934	CAV1/TCF21/HLF	3	Adventitial_like_Fb	MSigDB	2024.1.Hs
M19511	WANG CISPLATIN RESPONSE AND XPC UP	3/151	183/39930	0.0325236	0.0929766	0.0541934	BMP5/MGP/A2M	3	Adventitial_like_Fb	MSigDB	2024.1.Hs
M2788	NOTCH DN.V1 DN	3/151	183/39930	0.0325236	0.0929766	0.0541934	DIO2/CD82/TBX3	3	Adventitial_like_Fb	MSigDB	2024.1.Hs
M31019	MIR6852 5P	3/151	183/39930	0.0325236	0.0929766	0.0541934	DKK3/GLIS2/SESN3	3	Adventitial_like_Fb	MSigDB	2024.1.Hs
M374	GSE11386 NAIVE VS MEMORY BCELL UP	3/151	183/39930	0.0325236	0.0929766	0.0541934	F2RL2/LGALS1/MATN2	3	Adventitial_like_Fb	MSigDB	2024.1.Hs
M4685	GSE26928 EFF MEM VS CENTR MEM CD4 TCELL DN	3/151	183/39930	0.0325236	0.0929766	0.0541934	OAF/SESN3/GXYLT2	3	Adventitial_like_Fb	MSigDB	2024.1.Hs
M7584	GSE21927 EL4 VS MCA203 TUMOR MONOCYTES UP	3/151	183/39930	0.0325236	0.0929766	0.0541934	GSN/HTRA3/NBL1	3	Adventitial_like_Fb	MSigDB	2024.1.Hs
M8238	GSE27241 CTRL VS DIGOXIN TREATED RORGT KO CD4 TCELL IN TH17 POLARIZING CONDITIONS DN	3/151	183/39930	0.0325236	0.0929766	0.0541934	GFRA1/PDGFC/CFH	3	Adventitial_like_Fb	MSigDB	2024.1.Hs
M17164	GOCC APICAL PART OF CELL	5/151	466/39930	0.0325467	0.0930066	0.0542109	CD34/F2RL2/PLPP1/FRMD6/ANXA1	5	Adventitial_like_Fb	MSigDB	2024.1.Hs
M19016	GAZDA DIAMOND BLACKFAN ANEMIA ERYTHROID DN	5/151	466/39930	0.0325467	0.0930066	0.0542109	AHR/F13A1/GSN/LGALS1/PITPNC1	5	Adventitial_like_Fb	MSigDB	2024.1.Hs
M17676	GOCC NEUROMUSCULAR JUNCTION	2/151	75/39930	0.0329321	0.0939194	0.0547429	LAMA2/F2R	2	Adventitial_like_Fb	MSigDB	2024.1.Hs
M2414	PEDERSEN TARGETS OF 611CTF ISOFORM OF ERBB2	2/151	75/39930	0.0329321	0.0939194	0.0547429	ENC1/COL13A1	2	Adventitial_like_Fb	MSigDB	2024.1.Hs
M27032	REACTOME PLASMA LIPOPROTEIN ASSEMBLY REMODELING AND CLEARANCE	2/151	75/39930	0.0329321	0.0939194	0.0547429	PLTP/A2M	2	Adventitial_like_Fb	MSigDB	2024.1.Hs
M27874	REACTOME EXTRA NUCLEAR ESTROGEN SIGNALING	2/151	75/39930	0.0329321	0.0939194	0.0547429	CAV1/MMP2	2	Adventitial_like_Fb	MSigDB	2024.1.Hs
M31826	MIR1202	2/151	75/39930	0.0329321	0.0939194	0.0547429	PLPPR4/ABLIM1	2	Adventitial_like_Fb	MSigDB	2024.1.Hs
M34019	BLANCO MELO COVID19 SARS COV 2 INFECTION A594 ACE2 EXPRESSING CELLS RUXOLITINIB DN	2/151	75/39930	0.0329321	0.0939194	0.0547429	ALDH1A1/SCARA5	2	Adventitial_like_Fb	MSigDB	2024.1.Hs
M39568	WP NONGENOMIC ACTIONS OF 125 DIHYDROXYVITAMIN D3	2/151	75/39930	0.0329321	0.0939194	0.0547429	CAV1/JUN	2	Adventitial_like_Fb	MSigDB	2024.1.Hs
M25391	GOBP REGULATION OF LIPID LOCALIZATION	3/151	184/39930	0.0329737	0.0939194	0.0547429	CAV1/ANXA2/PLTP	3	Adventitial_like_Fb	MSigDB	2024.1.Hs
M2786	PTEN DN.V1 DN	3/151	184/39930	0.0329737	0.0939194	0.0547429	LUM/TBX3/EMP3	3	Adventitial_like_Fb	MSigDB	2024.1.Hs
M2827	IL21 UP.V1 UP	3/151	184/39930	0.0329737	0.0939194	0.0547429	COL15A1/ECM1/SPARCL1	3	Adventitial_like_Fb	MSigDB	2024.1.Hs
M30964	MIR379 3P MIR411 3P	3/151	184/39930	0.0329737	0.0939194	0.0547429	AHR/SCARA5/TSHZ2	3	Adventitial_like_Fb	MSigDB	2024.1.Hs
M6775	GSE6259 DEC205 POS DC VS CD8 TCELL UP	3/151	184/39930	0.0329737	0.0939194	0.0547429	LGALS1/ANXA2/PDE3B	3	Adventitial_like_Fb	MSigDB	2024.1.Hs
M7564	GSE21927 SPLEEN MONOCYTE VS GMCSF GCSF BONE MARROW UP	3/151	184/39930	0.0329737	0.0939194	0.0547429	ZEB1/CMTM3/JUN	3	Adventitial_like_Fb	MSigDB	2024.1.Hs
M8589	GSE27859 MACROPHAGE VS CD11C INT F480 HI MACROPHAGE DN	3/151	184/39930	0.0329737	0.0939194	0.0547429	GSN/KCNN3/KIAA0930	3	Adventitial_like_Fb	MSigDB	2024.1.Hs
M8824	GSE37605 C57BL6 VS NOD FOXP3 FUSION GFP TCONV DN	3/151	184/39930	0.0329737	0.0939194	0.0547429	FBLN2/SPRY2/GPNMB	3	Adventitial_like_Fb	MSigDB	2024.1.Hs
M9005	GSE38696 LIGHT ZONE VS DARK ZONE BCELL UP	3/151	184/39930	0.0329737	0.0939194	0.0547429	SESN3/ST8SIA1/PITPNC1	3	Adventitial_like_Fb	MSigDB	2024.1.Hs
M9014	GSE37563 WT VS CTLA4 KO CD4 TCELL D4 POST IMMUNIZATION DN	3/151	184/39930	0.0329737	0.0939194	0.0547429	ECM1/ENTPD1/F2RL2	3	Adventitial_like_Fb	MSigDB	2024.1.Hs
M13922	GOBP INTRINSIC APOPTOTIC SIGNALING PATHWAY	4/151	318/39930	0.0330717	0.0941261	0.0548634	CAV1/MMP2/DDIT4/CLU	4	Adventitial_like_Fb	MSigDB	2024.1.Hs
M16292	GOBP RESPONSE TO LIGHT STIMULUS	4/151	318/39930	0.0330717	0.0941261	0.0548634	MMP2/MT-ND3/MFAP4/TIMP1	4	Adventitial_like_Fb	MSigDB	2024.1.Hs
M1676	SHEN SMARCA2 TARGETS DN	4/151	318/39930	0.0330717	0.0941261	0.0548634	DIAPH1/FBLN1/TSHZ2/CD82	4	Adventitial_like_Fb	MSigDB	2024.1.Hs
M24462	GOBP CELLULAR RESPONSE TO PEPTIDE HORMONE STIMULUS	4/151	318/39930	0.0330717	0.0941261	0.0548634	CAV1/FBN1/SESN3/PDE3B	4	Adventitial_like_Fb	MSigDB	2024.1.Hs
M8582	RUTELLA RESPONSE TO CSF2RB AND IL4 DN	4/151	319/39930	0.0333966	0.094919	0.0553256	ENTPD1/VCAN/DDIT4/PLTP	4	Adventitial_like_Fb	MSigDB	2024.1.Hs
M10703	GOBP SENSORY PERCEPTION OF MECHANICAL STIMULUS	3/151	185/39930	0.0334271	0.094919	0.0553256	DIAPH1/SPRY2/FGFR1	3	Adventitial_like_Fb	MSigDB	2024.1.Hs
M12869	MORF CTSB	3/151	185/39930	0.0334271	0.094919	0.0553256	PLPPR4/ST8SIA1/COL8A1	3	Adventitial_like_Fb	MSigDB	2024.1.Hs
M1993	KYNG WERNER SYNDROM AND NORMAL AGING DN	3/151	185/39930	0.0334271	0.094919	0.0553256	DKK3/RND3/ZFP36L2	3	Adventitial_like_Fb	MSigDB	2024.1.Hs
M26027	GOCC FICOLIN 1 RICH GRANULE	3/151	185/39930	0.0334271	0.094919	0.0553256	DIAPH1/GSN/CST3	3	Adventitial_like_Fb	MSigDB	2024.1.Hs
M2768	ESC J1 UP LATE.V1 UP	3/151	185/39930	0.0334271	0.094919	0.0553256	BGN/GSN/SESN3	3	Adventitial_like_Fb	MSigDB	2024.1.Hs
M2824	IL21 UP.V1 DN	3/151	185/39930	0.0334271	0.094919	0.0553256	PLPPR4/TIMP3/SCN7A	3	Adventitial_like_Fb	MSigDB	2024.1.Hs
M30991	MIR4735 5P	3/151	185/39930	0.0334271	0.094919	0.0553256	AHR/OMD/SPRY2	3	Adventitial_like_Fb	MSigDB	2024.1.Hs
M4674	GSE26928 NAIVE VS EFF MEMORY CD4 TCELL UP	3/151	185/39930	0.0334271	0.094919	0.0553256	PLXDC1/TMEM204/FILIP1L	3	Adventitial_like_Fb	MSigDB	2024.1.Hs
M5666	GSE6566 STRONG VS WEAK DC STIMULATED CD4 TCELL DN	3/151	185/39930	0.0334271	0.094919	0.0553256	SPARCL1/SPON1/PITPNC1	3	Adventitial_like_Fb	MSigDB	2024.1.Hs
M8287	GSE23114 PERITONEAL CAVITY B1A BCELL VS SPLEEN BCELL UP	3/151	185/39930	0.0334271	0.094919	0.0553256	F2RL2/MMP2/CLU	3	Adventitial_like_Fb	MSigDB	2024.1.Hs
M9428	GSE35543 IN VIVO NTREG VS IN VITRO ITREG DN	3/151	185/39930	0.0334271	0.094919	0.0553256	F2RL2/SESN3/PLTP	3	Adventitial_like_Fb	MSigDB	2024.1.Hs
M15973	SHEPARD BMYB TARGETS	2/151	76/39930	0.0337398	0.0955876	0.0557153	PCDH18/TNXB	2	Adventitial_like_Fb	MSigDB	2024.1.Hs
M2374	chr4q28	2/151	76/39930	0.0337398	0.0955876	0.0557153	PCDH18/SPRY1	2	Adventitial_like_Fb	MSigDB	2024.1.Hs
M32003	MIR3184 3P	2/151	76/39930	0.0337398	0.0955876	0.0557153	DIO2/F2R	2	Adventitial_like_Fb	MSigDB	2024.1.Hs
M35911	HP POLYPHAGIA	2/151	76/39930	0.0337398	0.0955876	0.0557153	LEPR/MN1	2	Adventitial_like_Fb	MSigDB	2024.1.Hs
M38294	HP ABNORMAL T CELL SUBSET DISTRIBUTION	2/151	76/39930	0.0337398	0.0955876	0.0557153	DIAPH1/LEPR	2	Adventitial_like_Fb	MSigDB	2024.1.Hs
M38748	HP LIPOATROPHY	2/151	76/39930	0.0337398	0.0955876	0.0557153	FBN1/COL3A1	2	Adventitial_like_Fb	MSigDB	2024.1.Hs
M39491	WP LEPTIN SIGNALING	2/151	76/39930	0.0337398	0.0955876	0.0557153	LEPR/PDE3B	2	Adventitial_like_Fb	MSigDB	2024.1.Hs
M43027	GOBP REGULATION OF MIRNA TRANSCRIPTION	2/151	76/39930	0.0337398	0.0955876	0.0557153	BMP4/JUN	2	Adventitial_like_Fb	MSigDB	2024.1.Hs
M5027	RYCACNNRNNRNCAG UNKNOWN	2/151	76/39930	0.0337398	0.0955876	0.0557153	LDB2/CHRDL1	2	Adventitial_like_Fb	MSigDB	2024.1.Hs
M7245	SEKI INFLAMMATORY RESPONSE LPS UP	2/151	76/39930	0.0337398	0.0955876	0.0557153	PRRX1/TNFAIP3	2	Adventitial_like_Fb	MSigDB	2024.1.Hs
M8565	GARGALOVIC RESPONSE TO OXIDIZED PHOSPHOLIPIDS GREY DN	2/151	76/39930	0.0337398	0.0955876	0.0557153	SESN3/GXYLT2	2	Adventitial_like_Fb	MSigDB	2024.1.Hs
M9131	KEGG GLYCEROPHOSPHOLIPID METABOLISM	2/151	76/39930	0.0337398	0.0955876	0.0557153	PLPP3/PLPP1	2	Adventitial_like_Fb	MSigDB	2024.1.Hs
M2822	IL2 UP.V1 UP	3/151	186/39930	0.0338836	0.0958669	0.0558781	AHR/F2RL2/SPRY2	3	Adventitial_like_Fb	MSigDB	2024.1.Hs
M30977	MIR16 1 3P	3/151	186/39930	0.0338836	0.0958669	0.0558781	MFAP4/HLF/PDE3B	3	Adventitial_like_Fb	MSigDB	2024.1.Hs
M4154	GSE17974 0H VS 0.5H IN VITRO ACT CD4 TCELL DN	3/151	186/39930	0.0338836	0.0958669	0.0558781	ENC1/SESN3/SPRY1	3	Adventitial_like_Fb	MSigDB	2024.1.Hs
M43403	HP FETAL ONSET	3/151	186/39930	0.0338836	0.0958669	0.0558781	GFRA1/TWIST2/PRRX1	3	Adventitial_like_Fb	MSigDB	2024.1.Hs
M45441	HP ABNORMAL SEVENTH CRANIAL PHYSIOLOGY	3/151	186/39930	0.0338836	0.0958669	0.0558781	GSN/COL13A1/LAMA2	3	Adventitial_like_Fb	MSigDB	2024.1.Hs
M8275	GSE21063 CTRL VS ANTI IGM STIM BCELL NFATC1 KO 3H DN	3/151	186/39930	0.0338836	0.0958669	0.0558781	DKK3/RGMB/MN1	3	Adventitial_like_Fb	MSigDB	2024.1.Hs
M9992	GSE45365 BCELL VS CD8 TCELL DN	3/151	186/39930	0.0338836	0.0958669	0.0558781	KIAA0930/LGALS1/CFH	3	Adventitial_like_Fb	MSigDB	2024.1.Hs
M39237	LAKE ADULT KIDNEY C18 COLLECTING DUCT PRINCIPAL CELLS MEDULLA	4/151	321/39930	0.0340521	0.0963251	0.0561451	IGFBP3/S100A6/ANXA2/CLU	4	Adventitial_like_Fb	MSigDB	2024.1.Hs
M4306	ONDER CDH1 TARGETS 2 DN	5/151	472/39930	0.0341	0.0964422	0.0562134	TIMP3/ABLIM1/CD82/PITPNC1/TNFAIP3	5	Adventitial_like_Fb	MSigDB	2024.1.Hs
M41755	XIE ST HSC S1PR3 OE UP	3/151	187/39930	0.0343435	0.0967258	0.0563787	GSN/PLPP1/PITPNC1	3	Adventitial_like_Fb	MSigDB	2024.1.Hs
M45214	GOBP CALCIUM ION TRANSMEMBRANE IMPORT INTO CYTOSOL	3/151	187/39930	0.0343435	0.0967258	0.0563787	CAV1/DIAPH1/F2R	3	Adventitial_like_Fb	MSigDB	2024.1.Hs
M48685	HP HEMATURIA	3/151	187/39930	0.0343435	0.0967258	0.0563787	SPRY2/CFH/TNFAIP3	3	Adventitial_like_Fb	MSigDB	2024.1.Hs
M5665	GSE6566 STRONG VS WEAK DC STIMULATED CD4 TCELL UP	3/151	187/39930	0.0343435	0.0967258	0.0563787	PCDH18/SERPINF1/SCN7A	3	Adventitial_like_Fb	MSigDB	2024.1.Hs
M9983	GSE45365 HEALTHY VS MCMV INFECTION CD11B DC IFNAR KO DN	3/151	187/39930	0.0343435	0.0967258	0.0563787	LUM/PDGFC/CFH	3	Adventitial_like_Fb	MSigDB	2024.1.Hs
M30549	MIR338 5P	5/151	473/39930	0.0343633	0.0967258	0.0563787	AHR/KCNN3/RND3/SPRY2/LDB2	5	Adventitial_like_Fb	MSigDB	2024.1.Hs
M36359	HP NEONATAL ONSET	5/151	473/39930	0.0343633	0.0967258	0.0563787	CAV1/DCN/DIAPH1/F13A1/LTBP1	5	Adventitial_like_Fb	MSigDB	2024.1.Hs
M11212	GOBP NEGATIVE REGULATION OF ENDOCYTOSIS	2/151	77/39930	0.0345553	0.0967258	0.0563787	CAV1/ANXA2	2	Adventitial_like_Fb	MSigDB	2024.1.Hs
M15118	GOBP POSITIVE REGULATION OF OSTEOBLAST DIFFERENTIATION	2/151	77/39930	0.0345553	0.0967258	0.0563787	BMP4/GDF10	2	Adventitial_like_Fb	MSigDB	2024.1.Hs
M29251	GOBP NEGATIVE REGULATION OF WOUND HEALING	2/151	77/39930	0.0345553	0.0967258	0.0563787	TSPAN8/ANXA2	2	Adventitial_like_Fb	MSigDB	2024.1.Hs
M3011	GCNF 01	2/151	77/39930	0.0345553	0.0967258	0.0563787	ITGB8/MT-ND2	2	Adventitial_like_Fb	MSigDB	2024.1.Hs
M31688	MIR5702	2/151	77/39930	0.0345553	0.0967258	0.0563787	PITPNC1/ZEB1	2	Adventitial_like_Fb	MSigDB	2024.1.Hs
M31824	MIR4501	2/151	77/39930	0.0345553	0.0967258	0.0563787	CPE/CLU	2	Adventitial_like_Fb	MSigDB	2024.1.Hs
M32075	MIR3659	2/151	77/39930	0.0345553	0.0967258	0.0563787	AHR/ECM1	2	Adventitial_like_Fb	MSigDB	2024.1.Hs
M35252	HP HOLOPROSENCEPHALY	2/151	77/39930	0.0345553	0.0967258	0.0563787	PRRX1/FGFR1	2	Adventitial_like_Fb	MSigDB	2024.1.Hs
M35298	HP ABNORMALITY OF THE UPPER ARM	2/151	77/39930	0.0345553	0.0967258	0.0563787	TBX3/FGFR1	2	Adventitial_like_Fb	MSigDB	2024.1.Hs
M37113	HP ABNORMAL PUPILLARY FUNCTION	2/151	77/39930	0.0345553	0.0967258	0.0563787	LOXL1/CHRDL1	2	Adventitial_like_Fb	MSigDB	2024.1.Hs
M9911	WOO LIVER CANCER RECURRENCE DN	2/151	77/39930	0.0345553	0.0967258	0.0563787	PLPP3/ADH1B	2	Adventitial_like_Fb	MSigDB	2024.1.Hs
M16230	GOBP REGULATION OF INTRINSIC APOPTOTIC SIGNALING PATHWAY	3/151	188/39930	0.0348066	0.0967258	0.0563787	CAV1/MMP2/CLU	3	Adventitial_like_Fb	MSigDB	2024.1.Hs
M1678	BURTON ADIPOGENESIS 6	3/151	188/39930	0.0348066	0.0967258	0.0563787	ALDH1A1/COL15A1/LUM	3	Adventitial_like_Fb	MSigDB	2024.1.Hs
M3308	GSE13485 DAY7 VS DAY21 YF17D VACCINE PBMC DN	3/151	188/39930	0.0348066	0.0967258	0.0563787	BMP4/FBLN1/MMP2	3	Adventitial_like_Fb	MSigDB	2024.1.Hs
M3534	GSE15659 TREG VS TCONV UP	3/151	188/39930	0.0348066	0.0967258	0.0563787	DPT/GXYLT2/SCN7A	3	Adventitial_like_Fb	MSigDB	2024.1.Hs
M4156	GSE17974 0H VS 1H IN VITRO ACT CD4 TCELL UP	3/151	188/39930	0.0348066	0.0967258	0.0563787	TGFB3/ARRDC3/JUN	3	Adventitial_like_Fb	MSigDB	2024.1.Hs
M8011	GSE16385 IFNG TNF VS IL4 STIM MACROPHAGE DN	3/151	188/39930	0.0348066	0.0967258	0.0563787	TNXB/ANXA2/F2R	3	Adventitial_like_Fb	MSigDB	2024.1.Hs
M8671	GSE34156 NOD2 LIGAND VS TLR1 TLR2 LIGAND 24H TREATED MONOCYTE UP	3/151	188/39930	0.0348066	0.0967258	0.0563787	KCNN3/PODN/JUN	3	Adventitial_like_Fb	MSigDB	2024.1.Hs
M8742	GSE36888 UNTREATED VS IL2 TREATED STAT5 AB KNOCKIN TCELL 17H UP	3/151	188/39930	0.0348066	0.0967258	0.0563787	ITGB8/DDIT4/TNFAIP3	3	Adventitial_like_Fb	MSigDB	2024.1.Hs
M12752	GOBP CANONICAL WNT SIGNALING PATHWAY	4/151	324/39930	0.0350493	0.0967258	0.0563787	CAV1/DKK3/LGR5/SFRP4	4	Adventitial_like_Fb	MSigDB	2024.1.Hs
M36177	HP ABNORMAL CIRCULATING LIPID CONCENTRATION	4/151	324/39930	0.0350493	0.0967258	0.0563787	CAV1/FBN1/LEPR/CFH	4	Adventitial_like_Fb	MSigDB	2024.1.Hs
M45785	HE LIM SUN FETAL LUNG C5 PRO B CELL	5/151	476/39930	0.0351608	0.0967258	0.0563787	CD34/F13A1/FBLN1/GSN/CMTM3	5	Adventitial_like_Fb	MSigDB	2024.1.Hs
M2636	ERBB2 UP.V1 UP	3/151	189/39930	0.0352729	0.0967258	0.0563787	S100A6/PLPP1/LOXL1	3	Adventitial_like_Fb	MSigDB	2024.1.Hs
M2745	JNK DN.V1 DN	3/151	189/39930	0.0352729	0.0967258	0.0563787	MMP2/SPRY1/COL13A1	3	Adventitial_like_Fb	MSigDB	2024.1.Hs
M30896	MIR450A 1 3P	3/151	189/39930	0.0352729	0.0967258	0.0563787	ABLIM1/PRRX1/ZEB1	3	Adventitial_like_Fb	MSigDB	2024.1.Hs
M3310	GSE13485 PRE VS POST YF17D VACCINATION PBMC UP	3/151	189/39930	0.0352729	0.0967258	0.0563787	ITGB8/PLPP3/FRMD6	3	Adventitial_like_Fb	MSigDB	2024.1.Hs
M4703	GSE2706 UNSTIM VS 2H LPS AND R848 DC DN	3/151	189/39930	0.0352729	0.0967258	0.0563787	ITGB8/VCAN/TNFAIP3	3	Adventitial_like_Fb	MSigDB	2024.1.Hs
M6064	GSE2770 IL12 ACT VS ACT CD4 TCELL 6H DN	3/151	189/39930	0.0352729	0.0967258	0.0563787	FSTL1/ZFP36L2/ZEB1	3	Adventitial_like_Fb	MSigDB	2024.1.Hs
M7317	GSE19888 ADENOSINE A3R ACT VS TCELL MEMBRANES ACT IN MAST CELL DN	3/151	189/39930	0.0352729	0.0967258	0.0563787	C1QTNF7/ROBO2/TSPAN11	3	Adventitial_like_Fb	MSigDB	2024.1.Hs
M18153	YAO TEMPORAL RESPONSE TO PROGESTERONE CLUSTER 9	2/151	78/39930	0.0353784	0.0967258	0.0563787	AHR/TSPAN8	2	Adventitial_like_Fb	MSigDB	2024.1.Hs
M37454	HP ABNORMALITY OF SECONDARY SEXUAL HAIR	2/151	78/39930	0.0353784	0.0967258	0.0563787	APCDD1/TBX3	2	Adventitial_like_Fb	MSigDB	2024.1.Hs
M38171	HP CUTANEOUS SYNDACTYLY	2/151	78/39930	0.0353784	0.0967258	0.0563787	TWIST2/FGFR1	2	Adventitial_like_Fb	MSigDB	2024.1.Hs
M39824	WP REGULATORY CIRCUITS OF STAT3 SIGNALING	2/151	78/39930	0.0353784	0.0967258	0.0563787	F2RL2/F2R	2	Adventitial_like_Fb	MSigDB	2024.1.Hs
M40284	DESCARTES FETAL PLACENTA SYNCYTIOTROPHOBLASTS AND VILLOUS CYTOTROPHOBLASTS	2/151	78/39930	0.0353784	0.0967258	0.0563787	LGR5/FRMD6	2	Adventitial_like_Fb	MSigDB	2024.1.Hs
M41196	TSANG PBMC FLUVIRIN PANDEMRIX ADULT CORR WITH CELL FREQ CD27HI CD38HI CD20 NEG PLASMABLASTS AND CD38PLUS OF IGD CD27PLUS MEM B CELLS 7DY POSITIVE	2/151	78/39930	0.0353784	0.0967258	0.0563787	CAV1/KCNN3	2	Adventitial_like_Fb	MSigDB	2024.1.Hs
M2631	FARMER BREAST CANCER APOCRINE VS BASAL	4/151	326/39930	0.0357235	0.0967258	0.0563787	APOD/S100A4/S100A6/CLU	4	Adventitial_like_Fb	MSigDB	2024.1.Hs
M39238	LAKE ADULT KIDNEY C19 COLLECTING DUCT INTERCALATED CELLS TYPE A MEDULLA	4/151	326/39930	0.0357235	0.0967258	0.0563787	ALDH1A1/PTGER3/ANXA2/CLU	4	Adventitial_like_Fb	MSigDB	2024.1.Hs
M14849	GOBP REGULATION OF CYSTEINE TYPE ENDOPEPTIDASE ACTIVITY	3/151	190/39930	0.0357424	0.0967258	0.0563787	GSN/CST3/F2R	3	Adventitial_like_Fb	MSigDB	2024.1.Hs
M30990	MIR7161 5P	3/151	190/39930	0.0357424	0.0967258	0.0563787	AHR/ABLIM1/HLF	3	Adventitial_like_Fb	MSigDB	2024.1.Hs
M3540	GSE15659 NAIVE CD4 TCELL VS RESTING TREG UP	3/151	190/39930	0.0357424	0.0967258	0.0563787	CXCL14/ECM1/NDNF	3	Adventitial_like_Fb	MSigDB	2024.1.Hs
M4180	GSE17974 CTRL VS ACT IL4 AND ANTI IL12 0.5H CD4 TCELL DN	3/151	190/39930	0.0357424	0.0967258	0.0563787	SESN3/SPRY1/PLPP1	3	Adventitial_like_Fb	MSigDB	2024.1.Hs
M7226	GSE19198 CTRL VS IL21 TREATED TCELL 1H UP	3/151	190/39930	0.0357424	0.0967258	0.0563787	PMEPA1/TMEM100/GXYLT2	3	Adventitial_like_Fb	MSigDB	2024.1.Hs
M7397	GSE16450 IMMATURE VS MATURE NEURON CELL LINE UP	3/151	190/39930	0.0357424	0.0967258	0.0563787	GSN/ZFP36L2/ABLIM1	3	Adventitial_like_Fb	MSigDB	2024.1.Hs
M7586	GSE21927 EL4 VS MCA203 TUMOR MONOCYTES DN	3/151	190/39930	0.0357424	0.0967258	0.0563787	ENTPD1/OMD/ANXA2	3	Adventitial_like_Fb	MSigDB	2024.1.Hs
M8240	REACTOME IMMUNOREGULATORY INTERACTIONS BETWEEN A LYMPHOID AND A NON LYMPHOID CELL	3/151	190/39930	0.0357424	0.0967258	0.0563787	CD34/COL1A2/COL3A1	3	Adventitial_like_Fb	MSigDB	2024.1.Hs
M13931	GOBP REGULATION OF PROTEIN STABILITY	4/151	327/39930	0.0360634	0.0967258	0.0563787	GSN/PLPP3/TBX3/CLU	4	Adventitial_like_Fb	MSigDB	2024.1.Hs
M1555	RUAN RESPONSE TO TNF DN	2/151	79/39930	0.0362091	0.0967258	0.0563787	ALDH1A1/COL15A1	2	Adventitial_like_Fb	MSigDB	2024.1.Hs
M16505	GOBP POSITIVE REGULATION OF BLOOD VESSEL ENDOTHELIAL CELL MIGRATION	2/151	79/39930	0.0362091	0.0967258	0.0563787	FGFR1/ANXA1	2	Adventitial_like_Fb	MSigDB	2024.1.Hs
M1732	GAVIN FOXP3 TARGETS CLUSTER P2	2/151	79/39930	0.0362091	0.0967258	0.0563787	CPE/PTGER3	2	Adventitial_like_Fb	MSigDB	2024.1.Hs
M17376	MODULE 107	2/151	79/39930	0.0362091	0.0967258	0.0563787	MMP2/TIMP1	2	Adventitial_like_Fb	MSigDB	2024.1.Hs
M19654	TOOKER GEMCITABINE RESISTANCE UP	2/151	79/39930	0.0362091	0.0967258	0.0563787	BMP4/ANXA1	2	Adventitial_like_Fb	MSigDB	2024.1.Hs
M31822	MIR6874 3P	2/151	79/39930	0.0362091	0.0967258	0.0563787	PRRX1/CFH	2	Adventitial_like_Fb	MSigDB	2024.1.Hs
M31829	MIR148B 5P	2/151	79/39930	0.0362091	0.0967258	0.0563787	PRRX1/CFH	2	Adventitial_like_Fb	MSigDB	2024.1.Hs
M35714	HP FINE HAIR	2/151	79/39930	0.0362091	0.0967258	0.0563787	TWIST2/COL3A1	2	Adventitial_like_Fb	MSigDB	2024.1.Hs
M48	PID MET PATHWAY	2/151	79/39930	0.0362091	0.0967258	0.0563787	F2RL2/JUN	2	Adventitial_like_Fb	MSigDB	2024.1.Hs
M6787	SCIBETTA KDM5B TARGETS DN	2/151	79/39930	0.0362091	0.0967258	0.0563787	CAV1/PDE3B	2	Adventitial_like_Fb	MSigDB	2024.1.Hs
M8043	ROSS AML WITH AML1 ETO FUSION	2/151	79/39930	0.0362091	0.0967258	0.0563787	CAV1/CD34	2	Adventitial_like_Fb	MSigDB	2024.1.Hs
M10003	GSE45365 CD8A DC VS CD11B DC IFNAR KO MCMV INFECTION UP	3/151	191/39930	0.0362152	0.0967258	0.0563787	RGMB/DDIT4/TBX3	3	Adventitial_like_Fb	MSigDB	2024.1.Hs
M10007	GSE45365 HEALTHY VS MCMV INFECTION CD8 TCELL IFNAR KO DN	3/151	191/39930	0.0362152	0.0967258	0.0563787	BMP5/PLPPR4/ADAM33	3	Adventitial_like_Fb	MSigDB	2024.1.Hs
M10046	ATF B	3/151	191/39930	0.0362152	0.0967258	0.0563787	DIO2/LGR5/LTBP1	3	Adventitial_like_Fb	MSigDB	2024.1.Hs
M13870	GOBP GLUCOSE METABOLIC PROCESS	3/151	191/39930	0.0362152	0.0967258	0.0563787	APOD/IGFBP3/LEPR	3	Adventitial_like_Fb	MSigDB	2024.1.Hs
M15719	YYCATTCAWW UNKNOWN	3/151	191/39930	0.0362152	0.0967258	0.0563787	DIO2/PLPP3/VCAN	3	Adventitial_like_Fb	MSigDB	2024.1.Hs
M30963	MIR4773	3/151	191/39930	0.0362152	0.0967258	0.0563787	CAV1/ITIH5/ROBO2	3	Adventitial_like_Fb	MSigDB	2024.1.Hs
M3149	GSE11864 CSF1 PAM3CYS VS CSF1 IFNG PAM3CYS IN MAC DN	3/151	191/39930	0.0362152	0.0967258	0.0563787	ENTPD1/F2RL2/OMD	3	Adventitial_like_Fb	MSigDB	2024.1.Hs
M3553	GSE15659 CD45RA NEG CD4 TCELL VS NONSUPPRESSIVE TCELL UP	3/151	191/39930	0.0362152	0.0967258	0.0563787	NDNF/CHPF/CLU	3	Adventitial_like_Fb	MSigDB	2024.1.Hs
M39200	HAY BONE MARROW IMMATURE NEUTROPHIL	3/151	191/39930	0.0362152	0.0967258	0.0563787	AHR/EMP3/ARRDC3	3	Adventitial_like_Fb	MSigDB	2024.1.Hs
M533	STTTCRNTTT IRF Q6	3/151	191/39930	0.0362152	0.0967258	0.0563787	ALDH1A1/OSR2/ZEB1	3	Adventitial_like_Fb	MSigDB	2024.1.Hs
M6592	GSE5099 DAY3 VS DAY7 MCSF TREATED MACROPHAGE UP	3/151	191/39930	0.0362152	0.0967258	0.0563787	S100A6/PDE3B/TIMP1	3	Adventitial_like_Fb	MSigDB	2024.1.Hs
M8134	GSE26290 WT VS PDK1 KO ANTI CD3 AND IL2 STIM CD8 TCELL UP	3/151	191/39930	0.0362152	0.0967258	0.0563787	CST3/NDNF/JUN	3	Adventitial_like_Fb	MSigDB	2024.1.Hs
M9248	GSE20727 ROS INH VS ROS INH AND DNFB ALLERGEN TREATED DC DN	3/151	191/39930	0.0362152	0.0967258	0.0563787	CAV1/CD34/LUM	3	Adventitial_like_Fb	MSigDB	2024.1.Hs
M16758	GOBP STEROID METABOLIC PROCESS	4/151	328/39930	0.0364052	0.0967258	0.0563787	BMP5/DKK3/LEPR/FGFR1	4	Adventitial_like_Fb	MSigDB	2024.1.Hs
M30645	MIR4652 3P	4/151	328/39930	0.0364052	0.0967258	0.0563787	ENTPD1/GASK1B/TWIST2/ZFP36L2	4	Adventitial_like_Fb	MSigDB	2024.1.Hs
M10016	GSE37336 LY6C POS VS NEG NAIVE CD4 TCELL UP	3/151	192/39930	0.0366912	0.0967258	0.0563787	FGF7/HLF/PRRX1	3	Adventitial_like_Fb	MSigDB	2024.1.Hs
M10021	GSE18804 BRAIN VS COLON TUMORAL MACROPHAGE UP	3/151	192/39930	0.0366912	0.0967258	0.0563787	GPNMB/SCN7A/PRRX1	3	Adventitial_like_Fb	MSigDB	2024.1.Hs
M11022	MAZ Q6	3/151	192/39930	0.0366912	0.0967258	0.0563787	GFRA1/ZEB1/JUN	3	Adventitial_like_Fb	MSigDB	2024.1.Hs
M19924	GOBP STRIATED MUSCLE CONTRACTION	3/151	192/39930	0.0366912	0.0967258	0.0563787	CAV1/GSN/SCN7A	3	Adventitial_like_Fb	MSigDB	2024.1.Hs
M2317	KASLER HDAC7 TARGETS 1 UP	3/151	192/39930	0.0366912	0.0967258	0.0563787	BMP4/SESN3/FILIP1L	3	Adventitial_like_Fb	MSigDB	2024.1.Hs
M2675	VEGF A UP.V1 DN	3/151	192/39930	0.0366912	0.0967258	0.0563787	RND3/TGFBI/TSPAN8	3	Adventitial_like_Fb	MSigDB	2024.1.Hs
M2724	MEK UP.V1 DN	3/151	192/39930	0.0366912	0.0967258	0.0563787	GFRA1/MGP/ABLIM1	3	Adventitial_like_Fb	MSigDB	2024.1.Hs
M3094	GSE10325 BCELL VS LUPUS BCELL UP	3/151	192/39930	0.0366912	0.0967258	0.0563787	DPT/FBLN2/MMP2	3	Adventitial_like_Fb	MSigDB	2024.1.Hs
M3245	GSE13411 NAIVE VS MEMORY BCELL UP	3/151	192/39930	0.0366912	0.0967258	0.0563787	BGN/LGR5/COL3A1	3	Adventitial_like_Fb	MSigDB	2024.1.Hs
M4961	GSE29618 BCELL VS MDC DAY7 FLU VACCINE UP	3/151	192/39930	0.0366912	0.0967258	0.0563787	SPON1/SPRY1/ABLIM1	3	Adventitial_like_Fb	MSigDB	2024.1.Hs
M6073	GSE2770 UNTREATED VS ACT CD4 TCELL 48H DN	3/151	192/39930	0.0366912	0.0967258	0.0563787	PDE3B/JUN/TIMP1	3	Adventitial_like_Fb	MSigDB	2024.1.Hs
M6143	GSE1112 HY CD8AB VS HY CD8AA THYMOCYTE RTOC CULTURE UP	3/151	192/39930	0.0366912	0.0967258	0.0563787	LTBP1/OAF/RGMB	3	Adventitial_like_Fb	MSigDB	2024.1.Hs
M6163	GSE1791 CTRL VS NEUROMEDINU IN T CELL LINE 0.8H DN	3/151	192/39930	0.0366912	0.0967258	0.0563787	GSN/GPNMB/COL3A1	3	Adventitial_like_Fb	MSigDB	2024.1.Hs
M6491	GSE4748 CYANOBACTERIUM LPSLIKE VS LPS AND CYANOBACTERIUM LPSLIKE STIM DC 3H UP	3/151	192/39930	0.0366912	0.0967258	0.0563787	PMEPA1/ST8SIA1/F2R	3	Adventitial_like_Fb	MSigDB	2024.1.Hs
M7580	GSE21927 SPLEEN VS TUMOR MONOCYTE BALBC DN	3/151	192/39930	0.0366912	0.0967258	0.0563787	APCDD1/F2RL2/ABLIM1	3	Adventitial_like_Fb	MSigDB	2024.1.Hs
M14725	GOBP POSITIVE REGULATION OF CELL CELL ADHESION	4/151	329/39930	0.0367488	0.0967258	0.0563787	CAV1/LGALS1/PLPP3/ANXA1	4	Adventitial_like_Fb	MSigDB	2024.1.Hs
M30754	MIR1200	4/151	329/39930	0.0367488	0.0967258	0.0563787	DIO2/LDB2/PITPNC1/PDE3B	4	Adventitial_like_Fb	MSigDB	2024.1.Hs
M34655	HP ABNORMALITY OF FACIAL MUSCULATURE	4/151	329/39930	0.0367488	0.0967258	0.0563787	GSN/MT-CO3/COL13A1/LAMA2	4	Adventitial_like_Fb	MSigDB	2024.1.Hs
M45175	GOBP CALCIUM ION HOMEOSTASIS	4/151	329/39930	0.0367488	0.0967258	0.0563787	CAV1/DIAPH1/F2R/FGFR1	4	Adventitial_like_Fb	MSigDB	2024.1.Hs
M13635	MODULE 213	2/151	80/39930	0.0370472	0.0967258	0.0563787	TSPAN8/GPNMB	2	Adventitial_like_Fb	MSigDB	2024.1.Hs
M14125	GOBP POSITIVE REGULATION OF RESPONSE TO WOUNDING	2/151	80/39930	0.0370472	0.0967258	0.0563787	F2R/ANXA1	2	Adventitial_like_Fb	MSigDB	2024.1.Hs
M15225	GOBP POSITIVE REGULATION OF MAP KINASE ACTIVITY	2/151	80/39930	0.0370472	0.0967258	0.0563787	PDGFC/FGFR1	2	Adventitial_like_Fb	MSigDB	2024.1.Hs
M15368	ROSS AML WITH PML RARA FUSION	2/151	80/39930	0.0370472	0.0967258	0.0563787	MMP2/PDE3B	2	Adventitial_like_Fb	MSigDB	2024.1.Hs
M16514	GOBP NEGATIVE REGULATION OF TUMOR NECROSIS FACTOR SUPERFAMILY CYTOKINE PRODUCTION	2/151	80/39930	0.0370472	0.0967258	0.0563787	GPNMB/TNFAIP3	2	Adventitial_like_Fb	MSigDB	2024.1.Hs
M32201	MIR3665	2/151	80/39930	0.0370472	0.0967258	0.0563787	F13A1/TSHZ2	2	Adventitial_like_Fb	MSigDB	2024.1.Hs
M38493	HP ABNORMAL TRICUSPID VALVE PHYSIOLOGY	2/151	80/39930	0.0370472	0.0967258	0.0563787	FBN1/COL1A2	2	Adventitial_like_Fb	MSigDB	2024.1.Hs
M38752	HP TELANGIECTASIA OF THE SKIN	2/151	80/39930	0.0370472	0.0967258	0.0563787	CAV1/COL3A1	2	Adventitial_like_Fb	MSigDB	2024.1.Hs
M39312	CUI DEVELOPING HEART 5TH WEEK VENTRICULAR CARDIOMYOCYTE	2/151	80/39930	0.0370472	0.0967258	0.0563787	CPE/DKK3	2	Adventitial_like_Fb	MSigDB	2024.1.Hs
M4920	GOMF KINASE INHIBITOR ACTIVITY	2/151	80/39930	0.0370472	0.0967258	0.0563787	CAV1/SPRY2	2	Adventitial_like_Fb	MSigDB	2024.1.Hs
M2081	KARLSSON TGFB1 TARGETS DN	3/151	193/39930	0.0371704	0.0967258	0.0563787	DCN/GSN/CST3	3	Adventitial_like_Fb	MSigDB	2024.1.Hs
M2517	RAO BOUND BY SALL4 ISOFORM A	3/151	193/39930	0.0371704	0.0967258	0.0563787	ALDH1A1/TSPAN8/PRRX1	3	Adventitial_like_Fb	MSigDB	2024.1.Hs
M39194	HAY BONE MARROW DENDRITIC CELL	3/151	193/39930	0.0371704	0.0967258	0.0563787	TGFBI/CST3/SERPINF1	3	Adventitial_like_Fb	MSigDB	2024.1.Hs
M4195	GSE17974 CTRL VS ACT IL4 AND ANTI IL12 24H CD4 TCELL UP	3/151	193/39930	0.0371704	0.0967258	0.0563787	ENC1/ARRDC3/TNFAIP3	3	Adventitial_like_Fb	MSigDB	2024.1.Hs
M4416	GSE22886 NAIVE VS MEMORY TCELL UP	3/151	193/39930	0.0371704	0.0967258	0.0563787	PGF/PLXDC1/SERPINF1	3	Adventitial_like_Fb	MSigDB	2024.1.Hs
M4729	GSE2706 2H VS 8H R848 STIM DC UP	3/151	193/39930	0.0371704	0.0967258	0.0563787	DCN/PLPP3/TGFBI	3	Adventitial_like_Fb	MSigDB	2024.1.Hs
M4958	GSE29618 BCELL VS PDC DAY7 FLU VACCINE UP	3/151	193/39930	0.0371704	0.0967258	0.0563787	ENTPD1/ABLIM1/JUN	3	Adventitial_like_Fb	MSigDB	2024.1.Hs
M5393	GSE3982 DC VS NEUTROPHIL LPS STIM DN	3/151	193/39930	0.0371704	0.0967258	0.0563787	HLF/EMP3/TNFAIP3	3	Adventitial_like_Fb	MSigDB	2024.1.Hs
M5569	GSE3982 EFF MEMORY VS CENT MEMORY CD4 TCELL UP	3/151	193/39930	0.0371704	0.0967258	0.0563787	DIAPH1/S100A4/ANXA2	3	Adventitial_like_Fb	MSigDB	2024.1.Hs
M5745	GSE7852 LN VS THYMUS TCONV UP	3/151	193/39930	0.0371704	0.0967258	0.0563787	RGMB/S100A4/S100A6	3	Adventitial_like_Fb	MSigDB	2024.1.Hs
M5852	GSE9988 ANTI TREM1 VS VEHICLE TREATED MONOCYTES UP	3/151	193/39930	0.0371704	0.0967258	0.0563787	COL15A1/PLPP3/JUN	3	Adventitial_like_Fb	MSigDB	2024.1.Hs
M7310	GSE19888 CTRL VS A3R INHIBITOR TREATED MAST CELL DN	3/151	193/39930	0.0371704	0.0967258	0.0563787	F2R/TNFAIP3/PDE3B	3	Adventitial_like_Fb	MSigDB	2024.1.Hs
M7313	GSE19888 ADENOSINE A3R INH PRETREAT AND ACT BY A3R VS A3R INH AND TCELL MEMBRANES ACT MAST CELL UP	3/151	193/39930	0.0371704	0.0967258	0.0563787	ZFP36L2/TNFAIP3/PDE3B	3	Adventitial_like_Fb	MSigDB	2024.1.Hs
M7326	GSE19888 CTRL VS A3R ACTIVATION MAST CELL DN	3/151	193/39930	0.0371704	0.0967258	0.0563787	PENK/TMEM100/TSPAN8	3	Adventitial_like_Fb	MSigDB	2024.1.Hs
M7395	GSE21678 WT VS FOXO1 FOXO3 KO TREG UP	3/151	193/39930	0.0371704	0.0967258	0.0563787	GSN/SESN3/ZEB1	3	Adventitial_like_Fb	MSigDB	2024.1.Hs
M7930	GSE25088 CTRL VS IL4 STIM STAT6 KO MACROPHAGE UP	3/151	193/39930	0.0371704	0.0967258	0.0563787	ENC1/RGMB/SERPINF1	3	Adventitial_like_Fb	MSigDB	2024.1.Hs
M8034	GSE17301 CTRL VS 48H IFNA2 STIM CD8 TCELL DN	3/151	193/39930	0.0371704	0.0967258	0.0563787	ENC1/FSTL1/PLXDC1	3	Adventitial_like_Fb	MSigDB	2024.1.Hs
M8163	GSE22611 UNSTIM VS 6H MDP STIM MUTANT NOD2 TRANSDUCED HEK293T CELL DN	3/151	193/39930	0.0371704	0.0967258	0.0563787	ENC1/PGF/S100A4	3	Adventitial_like_Fb	MSigDB	2024.1.Hs
M8503	GSE29164 DAY3 VS DAY7 UNTREATED MELANOMA UP	3/151	193/39930	0.0371704	0.0967258	0.0563787	FBLN2/PENK/PMEPA1	3	Adventitial_like_Fb	MSigDB	2024.1.Hs
M11299	GOBP PROTEIN IMPORT	1/151	10/39930	0.0371832	0.0967258	0.0563787	CLU	1	Adventitial_like_Fb	MSigDB	2024.1.Hs
M1150	RAMJAUN APOPTOSIS BY TGFB1 VIA SMAD4 UP	1/151	10/39930	0.0371832	0.0967258	0.0563787	TNFAIP3	1	Adventitial_like_Fb	MSigDB	2024.1.Hs
M1162	BAKER HEMATOPOESIS STAT1 TARGETS	1/151	10/39930	0.0371832	0.0967258	0.0563787	MMP2	1	Adventitial_like_Fb	MSigDB	2024.1.Hs
M13167	FREDERICK PRKCI TARGETS	1/151	10/39930	0.0371832	0.0967258	0.0563787	ALDH1A1	1	Adventitial_like_Fb	MSigDB	2024.1.Hs
M137	PID VEGF VEGFR PATHWAY	1/151	10/39930	0.0371832	0.0967258	0.0563787	PGF	1	Adventitial_like_Fb	MSigDB	2024.1.Hs
M13962	REACTOME ACTIVATION OF THE AP 1 FAMILY OF TRANSCRIPTION FACTORS	1/151	10/39930	0.0371832	0.0967258	0.0563787	JUN	1	Adventitial_like_Fb	MSigDB	2024.1.Hs
M15228	KRISHNAN FURIN TARGETS UP	1/151	10/39930	0.0371832	0.0967258	0.0563787	JUN	1	Adventitial_like_Fb	MSigDB	2024.1.Hs
M15412	OSAWA TNF TARGETS	1/151	10/39930	0.0371832	0.0967258	0.0563787	COL3A1	1	Adventitial_like_Fb	MSigDB	2024.1.Hs
M15970	GOBP RESPONSE TO COBALT ION	1/151	10/39930	0.0371832	0.0967258	0.0563787	SERPINF1	1	Adventitial_like_Fb	MSigDB	2024.1.Hs
M16545	GOBP RESPONSE TO HISTAMINE	1/151	10/39930	0.0371832	0.0967258	0.0563787	DIAPH1	1	Adventitial_like_Fb	MSigDB	2024.1.Hs
M17528	GOCC SCHMIDT LANTERMAN INCISURE	1/151	10/39930	0.0371832	0.0967258	0.0563787	ANXA2	1	Adventitial_like_Fb	MSigDB	2024.1.Hs
M18367	PYEON HPV POSITIVE TUMORS DN	1/151	10/39930	0.0371832	0.0967258	0.0563787	CAV1	1	Adventitial_like_Fb	MSigDB	2024.1.Hs
M18595	GOMF RAGE RECEPTOR BINDING	1/151	10/39930	0.0371832	0.0967258	0.0563787	S100A4	1	Adventitial_like_Fb	MSigDB	2024.1.Hs
M19259	IYENGAR RESPONSE TO ADIPOCYTE FACTORS	1/151	10/39930	0.0371832	0.0967258	0.0563787	TNFAIP3	1	Adventitial_like_Fb	MSigDB	2024.1.Hs
M22414	GOBP TRANSLATIONAL READTHROUGH	1/151	10/39930	0.0371832	0.0967258	0.0563787	DIO2	1	Adventitial_like_Fb	MSigDB	2024.1.Hs
M2253	NIKOLSKY BREAST CANCER 17P11 AMPLICON	1/151	10/39930	0.0371832	0.0967258	0.0563787	MFAP4	1	Adventitial_like_Fb	MSigDB	2024.1.Hs
M22534	GOBP FOREGUT MORPHOGENESIS	1/151	10/39930	0.0371832	0.0967258	0.0563787	FOXF1	1	Adventitial_like_Fb	MSigDB	2024.1.Hs
M23034	GOBP POSITIVE REGULATION OF HEAT GENERATION	1/151	10/39930	0.0371832	0.0967258	0.0563787	PTGER3	1	Adventitial_like_Fb	MSigDB	2024.1.Hs
M23182	GOBP NEGATIVE REGULATION OF T CELL DIFFERENTIATION IN THYMUS	1/151	10/39930	0.0371832	0.0967258	0.0563787	BMP4	1	Adventitial_like_Fb	MSigDB	2024.1.Hs
M23192	GOBP LEPTIN MEDIATED SIGNALING PATHWAY	1/151	10/39930	0.0371832	0.0967258	0.0563787	LEPR	1	Adventitial_like_Fb	MSigDB	2024.1.Hs
M23399	GOBP PROTEIN K11 LINKED DEUBIQUITINATION	1/151	10/39930	0.0371832	0.0967258	0.0563787	TNFAIP3	1	Adventitial_like_Fb	MSigDB	2024.1.Hs
M23545	GOBP NEGATIVE REGULATION OF TYROSINE PHOSPHORYLATION OF STAT PROTEIN	1/151	10/39930	0.0371832	0.0967258	0.0563787	CAV1	1	Adventitial_like_Fb	MSigDB	2024.1.Hs
M23576	GOBP SEQUESTERING OF ACTIN MONOMERS	1/151	10/39930	0.0371832	0.0967258	0.0563787	GSN	1	Adventitial_like_Fb	MSigDB	2024.1.Hs
M23774	GOBP NUCLEOBASE CATABOLIC PROCESS	1/151	10/39930	0.0371832	0.0967258	0.0563787	DPYSL3	1	Adventitial_like_Fb	MSigDB	2024.1.Hs
M23874	GOBP NEURON FATE DETERMINATION	1/151	10/39930	0.0371832	0.0967258	0.0563787	PRRX1	1	Adventitial_like_Fb	MSigDB	2024.1.Hs
M23917	GOBP POSITIVE REGULATION OF B CELL RECEPTOR SIGNALING PATHWAY	1/151	10/39930	0.0371832	0.0967258	0.0563787	CMTM3	1	Adventitial_like_Fb	MSigDB	2024.1.Hs
M24300	GOBP PHARYNGEAL ARCH ARTERY MORPHOGENESIS	1/151	10/39930	0.0371832	0.0967258	0.0563787	BMP4	1	Adventitial_like_Fb	MSigDB	2024.1.Hs
M24385	GOBP REGULATION OF NUCLEOTIDE BINDING OLIGOMERIZATION DOMAIN CONTAINING 2 SIGNALING PATHWAY	1/151	10/39930	0.0371832	0.0967258	0.0563787	TNFAIP3	1	Adventitial_like_Fb	MSigDB	2024.1.Hs
M24397	GOBP REGULATION OF VITAMIN D RECEPTOR SIGNALING PATHWAY	1/151	10/39930	0.0371832	0.0967258	0.0563787	MN1	1	Adventitial_like_Fb	MSigDB	2024.1.Hs
M24690	GOBP FIBROBLAST GROWTH FACTOR PRODUCTION	1/151	10/39930	0.0371832	0.0967258	0.0563787	FGFR1	1	Adventitial_like_Fb	MSigDB	2024.1.Hs
M25134	GOBP PROTEIN LOCALIZATION TO MEMBRANE RAFT	1/151	10/39930	0.0371832	0.0967258	0.0563787	CAV1	1	Adventitial_like_Fb	MSigDB	2024.1.Hs
M25468	GOBP POSITIVE REGULATION OF HEPATOCYTE PROLIFERATION	1/151	10/39930	0.0371832	0.0967258	0.0563787	TNFAIP3	1	Adventitial_like_Fb	MSigDB	2024.1.Hs
M25880	GOCC GATOR2 COMPLEX	1/151	10/39930	0.0371832	0.0967258	0.0563787	SESN3	1	Adventitial_like_Fb	MSigDB	2024.1.Hs
M26084	GOMF TFIID CLASS TRANSCRIPTION FACTOR COMPLEX BINDING	1/151	10/39930	0.0371832	0.0967258	0.0563787	AHR	1	Adventitial_like_Fb	MSigDB	2024.1.Hs
M26102	GOMF COMPLEMENT COMPONENT C3B BINDING	1/151	10/39930	0.0371832	0.0967258	0.0563787	CFH	1	Adventitial_like_Fb	MSigDB	2024.1.Hs
M26490	GOMF INTERLEUKIN 1 BINDING	1/151	10/39930	0.0371832	0.0967258	0.0563787	A2M	1	Adventitial_like_Fb	MSigDB	2024.1.Hs
M26654	GOMF NEUROTROPHIN BINDING	1/151	10/39930	0.0371832	0.0967258	0.0563787	A2M	1	Adventitial_like_Fb	MSigDB	2024.1.Hs
M26662	GOMF PROTEIN KINASE B BINDING	1/151	10/39930	0.0371832	0.0967258	0.0563787	PDE3B	1	Adventitial_like_Fb	MSigDB	2024.1.Hs
M27066	REACTOME FGFR2B LIGAND BINDING AND ACTIVATION	1/151	10/39930	0.0371832	0.0967258	0.0563787	FGF7	1	Adventitial_like_Fb	MSigDB	2024.1.Hs
M27120	REACTOME THYROXINE BIOSYNTHESIS	1/151	10/39930	0.0371832	0.0967258	0.0563787	DIO2	1	Adventitial_like_Fb	MSigDB	2024.1.Hs
M27348	REACTOME REGULATION OF COMMISSURAL AXON PATHFINDING BY SLIT AND ROBO	1/151	10/39930	0.0371832	0.0967258	0.0563787	ROBO2	1	Adventitial_like_Fb	MSigDB	2024.1.Hs
M27706	REACTOME KETONE BODY METABOLISM	1/151	10/39930	0.0371832	0.0967258	0.0563787	HMGCLL1	1	Adventitial_like_Fb	MSigDB	2024.1.Hs
M27849	REACTOME HDL REMODELING	1/151	10/39930	0.0371832	0.0967258	0.0563787	PLTP	1	Adventitial_like_Fb	MSigDB	2024.1.Hs
M29336	GOBP KETONE BODY METABOLIC PROCESS	1/151	10/39930	0.0371832	0.0967258	0.0563787	HMGCLL1	1	Adventitial_like_Fb	MSigDB	2024.1.Hs
M29352	GOBP REGULATION OF GAP JUNCTION ASSEMBLY	1/151	10/39930	0.0371832	0.0967258	0.0563787	CAV1	1	Adventitial_like_Fb	MSigDB	2024.1.Hs
M35113	HP CIGARETTE PAPER SCARS	1/151	10/39930	0.0371832	0.0967258	0.0563787	COL3A1	1	Adventitial_like_Fb	MSigDB	2024.1.Hs
M35697	HP CHOROID PLEXUS CYST	1/151	10/39930	0.0371832	0.0967258	0.0563787	FOXF1	1	Adventitial_like_Fb	MSigDB	2024.1.Hs
M35893	HP ABSENT NIPPLE	1/151	10/39930	0.0371832	0.0967258	0.0563787	TWIST2	1	Adventitial_like_Fb	MSigDB	2024.1.Hs
M36254	HP CERVICAL SUBLUXATION	1/151	10/39930	0.0371832	0.0967258	0.0563787	MMP2	1	Adventitial_like_Fb	MSigDB	2024.1.Hs
M36695	HP HYPOPLASIA OF THE EPIGLOTTIS	1/151	10/39930	0.0371832	0.0967258	0.0563787	PRRX1	1	Adventitial_like_Fb	MSigDB	2024.1.Hs
M36818	HP ENAMEL HYPOMINERALIZATION	1/151	10/39930	0.0371832	0.0967258	0.0563787	DIAPH1	1	Adventitial_like_Fb	MSigDB	2024.1.Hs
M37493	HP ABNORMALITY OF THE DISTAL PHALANX OF THE HALLUX	1/151	10/39930	0.0371832	0.0967258	0.0563787	FGFR1	1	Adventitial_like_Fb	MSigDB	2024.1.Hs
M37816	HP BICORONAL SYNOSTOSIS	1/151	10/39930	0.0371832	0.0967258	0.0563787	FGFR1	1	Adventitial_like_Fb	MSigDB	2024.1.Hs
M38503	HP LYMPHANGIECTASIS	1/151	10/39930	0.0371832	0.0967258	0.0563787	FOXF1	1	Adventitial_like_Fb	MSigDB	2024.1.Hs
M39539	WP LEPTIN AND ADIPONECTIN	1/151	10/39930	0.0371832	0.0967258	0.0563787	LEPR	1	Adventitial_like_Fb	MSigDB	2024.1.Hs
M40327	GOBP PLASMA CELL DIFFERENTIATION	1/151	10/39930	0.0371832	0.0967258	0.0563787	LGALS1	1	Adventitial_like_Fb	MSigDB	2024.1.Hs
M40633	GOMF GDP PHOSPHATASE ACTIVITY	1/151	10/39930	0.0371832	0.0967258	0.0563787	ENTPD1	1	Adventitial_like_Fb	MSigDB	2024.1.Hs
M41126	SCHERER PBMC YF VAX AGE 18 40YO ANYD UP	1/151	10/39930	0.0371832	0.0967258	0.0563787	APOD	1	Adventitial_like_Fb	MSigDB	2024.1.Hs
M41386	HP PRECOCIOUS PUBERTY IN FEMALES	1/151	10/39930	0.0371832	0.0967258	0.0563787	CAV1	1	Adventitial_like_Fb	MSigDB	2024.1.Hs
M41422	HP CHIN WITH HORIZONTAL CREASE	1/151	10/39930	0.0371832	0.0967258	0.0563787	TWIST2	1	Adventitial_like_Fb	MSigDB	2024.1.Hs
M42959	GOBP RENAL PROTEIN ABSORPTION	1/151	10/39930	0.0371832	0.0967258	0.0563787	GSN	1	Adventitial_like_Fb	MSigDB	2024.1.Hs
M43282	HP PREMATURE OSTEOARTHRITIS	1/151	10/39930	0.0371832	0.0967258	0.0563787	FBN1	1	Adventitial_like_Fb	MSigDB	2024.1.Hs
M43509	HP SUBRETINAL FLUID	1/151	10/39930	0.0371832	0.0967258	0.0563787	CFH	1	Adventitial_like_Fb	MSigDB	2024.1.Hs
M45266	GOBP RESPONSE TO SODIUM PHOSPHATE	1/151	10/39930	0.0371832	0.0967258	0.0563787	FGFR1	1	Adventitial_like_Fb	MSigDB	2024.1.Hs
M46190	HP BILATERAL RENAL AGENESIS	1/151	10/39930	0.0371832	0.0967258	0.0563787	GFRA1	1	Adventitial_like_Fb	MSigDB	2024.1.Hs
M46327	HP ABNORMAL CIRCULATING FREE T4 CONCENTRATION	1/151	10/39930	0.0371832	0.0967258	0.0563787	CPE	1	Adventitial_like_Fb	MSigDB	2024.1.Hs
M46409	HP EOSINOPHILIC INFILTRATION OF THE ESOPHAGUS	1/151	10/39930	0.0371832	0.0967258	0.0563787	TGFB3	1	Adventitial_like_Fb	MSigDB	2024.1.Hs
M46895	GOBP REGULATION OF ODONTOBLAST DIFFERENTIATION	1/151	10/39930	0.0371832	0.0967258	0.0563787	BMP4	1	Adventitial_like_Fb	MSigDB	2024.1.Hs
M46945	GOCC PERINEURONAL NET	1/151	10/39930	0.0371832	0.0967258	0.0563787	VCAN	1	Adventitial_like_Fb	MSigDB	2024.1.Hs
M48016	REACTOME REGULATION OF CDH11 GENE TRANSCRIPTION	1/151	10/39930	0.0371832	0.0967258	0.0563787	FOXF1	1	Adventitial_like_Fb	MSigDB	2024.1.Hs
M48280	UNTERMAN IPF VS CTRL CD4T DN	1/151	10/39930	0.0371832	0.0967258	0.0563787	TNFAIP3	1	Adventitial_like_Fb	MSigDB	2024.1.Hs
M48377	GOBP PYRUVATE FAMILY AMINO ACID CATABOLIC PROCESS	1/151	10/39930	0.0371832	0.0967258	0.0563787	HMGCLL1	1	Adventitial_like_Fb	MSigDB	2024.1.Hs
M48943	HP ABNORMAL FRONTALIS MUSCLE PHYSIOLOGY	1/151	10/39930	0.0371832	0.0967258	0.0563787	COL13A1	1	Adventitial_like_Fb	MSigDB	2024.1.Hs
M527	GAUSSMANN MLL AF4 FUSION TARGETS D DN	1/151	10/39930	0.0371832	0.0967258	0.0563787	ALDH1A1	1	Adventitial_like_Fb	MSigDB	2024.1.Hs
M6706	MILICIC FAMILIAL ADENOMATOUS POLYPOSIS DN	1/151	10/39930	0.0371832	0.0967258	0.0563787	FBLN1	1	Adventitial_like_Fb	MSigDB	2024.1.Hs
M30564	MIR548F 5P	5/151	484/39930	0.0373433	0.0967258	0.0563787	DIAPH1/FSTL1/IGFBP3/SPON1/ABLIM1	5	Adventitial_like_Fb	MSigDB	2024.1.Hs
M30565	MIR548AJ 5P MIR548G 5P MIR548X 5P	5/151	484/39930	0.0373433	0.0967258	0.0563787	DIAPH1/FSTL1/IGFBP3/SPON1/ABLIM1	5	Adventitial_like_Fb	MSigDB	2024.1.Hs
M12291	GOBP HORMONE MEDIATED SIGNALING PATHWAY	3/151	194/39930	0.0376528	0.0967258	0.0563787	PMEPA1/TCF21/PLPP1	3	Adventitial_like_Fb	MSigDB	2024.1.Hs
M15741	GOBP REGULATION OF RESPONSE TO CYTOKINE STIMULUS	3/151	194/39930	0.0376528	0.0967258	0.0563787	CAV1/ECM1/TNFAIP3	3	Adventitial_like_Fb	MSigDB	2024.1.Hs
M2757	MTOR UP.N4.V1 UP	3/151	194/39930	0.0376528	0.0967258	0.0563787	OGN/DDIT4/MFAP4	3	Adventitial_like_Fb	MSigDB	2024.1.Hs
M30891	MIR130B 5P	3/151	194/39930	0.0376528	0.0967258	0.0563787	DIO2/ABLIM1/CHRDL1	3	Adventitial_like_Fb	MSigDB	2024.1.Hs
M3448	GSE1460 INTRATHYMIC T PROGENITOR VS NAIVE CD4 TCELL ADULT BLOOD DN	3/151	194/39930	0.0376528	0.0967258	0.0563787	S100A6/TMEM204/TIMP1	3	Adventitial_like_Fb	MSigDB	2024.1.Hs
M3728	GSE17721 CTRL VS PAM3CSK4 0.5H BMDC UP	3/151	194/39930	0.0376528	0.0967258	0.0563787	ENTPD1/OSR2/TCF21	3	Adventitial_like_Fb	MSigDB	2024.1.Hs
M41588	HP NON MOTOR SEIZURE	3/151	194/39930	0.0376528	0.0967258	0.0563787	ECM1/LAMA2/COL3A1	3	Adventitial_like_Fb	MSigDB	2024.1.Hs
M4980	GSE29618 PRE VS DAY7 FLU VACCINE MDC UP	3/151	194/39930	0.0376528	0.0967258	0.0563787	RND3/SPON1/COL3A1	3	Adventitial_like_Fb	MSigDB	2024.1.Hs
M4999	GSE29618 PRE VS DAY7 POST LAIV FLU VACCINE PDC UP	3/151	194/39930	0.0376528	0.0967258	0.0563787	CXCL14/PTGER3/ST8SIA1	3	Adventitial_like_Fb	MSigDB	2024.1.Hs
M5422	GSE3982 EOSINOPHIL VS TH1 UP	3/151	194/39930	0.0376528	0.0967258	0.0563787	FGF7/MMP2/ANXA1	3	Adventitial_like_Fb	MSigDB	2024.1.Hs
M5593	GSE3982 NKCELL VS TH1 UP	3/151	194/39930	0.0376528	0.0967258	0.0563787	FGF7/LTBP2/ANXA1	3	Adventitial_like_Fb	MSigDB	2024.1.Hs
M5620	GSE39820 TGFBETA3 IL6 VS TGFBETA3 IL6 IL23A TREATED CD4 TCELL UP	3/151	194/39930	0.0376528	0.0967258	0.0563787	GSN/PITPNC1/ZEB1	3	Adventitial_like_Fb	MSigDB	2024.1.Hs
M5846	GSE9988 ANTI TREM1 VS LOW LPS MONOCYTE UP	3/151	194/39930	0.0376528	0.0967258	0.0563787	COL15A1/PLPP3/GPNMB	3	Adventitial_like_Fb	MSigDB	2024.1.Hs
M5857	GSE9988 LPS VS LPS AND ANTI TREM1 MONOCYTE DN	3/151	194/39930	0.0376528	0.0967258	0.0563787	COL15A1/PLPP3/SPRY2	3	Adventitial_like_Fb	MSigDB	2024.1.Hs
M5873	GSE9988 LOW LPS VS VEHICLE TREATED MONOCYTE UP	3/151	194/39930	0.0376528	0.0967258	0.0563787	DDIT4/TNFAIP3/JUN	3	Adventitial_like_Fb	MSigDB	2024.1.Hs
M5875	GSE9988 ANTI TREM1 AND LPS VS CTRL TREATED MONOCYTES UP	3/151	194/39930	0.0376528	0.0967258	0.0563787	SPRY2/DDIT4/JUN	3	Adventitial_like_Fb	MSigDB	2024.1.Hs
M6025	GSE2770 UNTREATED VS ACT CD4 TCELL 2H UP	3/151	194/39930	0.0376528	0.0967258	0.0563787	AKAP7/TMEM204/FILIP1L	3	Adventitial_like_Fb	MSigDB	2024.1.Hs
M6221	GSE1566 WT VS EZH2 KO LN TCELL UP	3/151	194/39930	0.0376528	0.0967258	0.0563787	APCDD1/APOD/DPT	3	Adventitial_like_Fb	MSigDB	2024.1.Hs
M6293	GSE1925 CTRL VS 24H IFNG STIM MACROPHAGE UP	3/151	194/39930	0.0376528	0.0967258	0.0563787	PLXDC1/S100A4/SERPINF1	3	Adventitial_like_Fb	MSigDB	2024.1.Hs
M6595	GSE5099 CLASSICAL M1 VS ALTERNATIVE M2 MACROPHAGE UP	3/151	194/39930	0.0376528	0.0967258	0.0563787	S100A6/SPON1/COL1A2	3	Adventitial_like_Fb	MSigDB	2024.1.Hs
M6971	GSE8621 UNSTIM VS LPS STIM MACROPHAGE DN	3/151	194/39930	0.0376528	0.0967258	0.0563787	DKK3/SESN3/PLTP	3	Adventitial_like_Fb	MSigDB	2024.1.Hs
M7680	GSE19401 RETINOIC ACID VS RETINOIC ACID AND PAM2CSK4 STIM FOLLICULAR DC UP	3/151	194/39930	0.0376528	0.0967258	0.0563787	CAV1/FGF7/CD82	3	Adventitial_like_Fb	MSigDB	2024.1.Hs
M7972	GSE25123 IL4 VS IL4 AND ROSIGLITAZONE STIM PPARG KO MACROPHAGE DAY10 DN	3/151	194/39930	0.0376528	0.0967258	0.0563787	ENTPD1/EMP3/TIMP1	3	Adventitial_like_Fb	MSigDB	2024.1.Hs
M8017	GSE16385 IL4 VS ROSIGLITAZONE STIM MACROPHAGE UP	3/151	194/39930	0.0376528	0.0967258	0.0563787	ENC1/PMEPA1/FILIP1L	3	Adventitial_like_Fb	MSigDB	2024.1.Hs
M8469	GSE32533 WT VS MIR17 KO ACT CD4 TCELL UP	3/151	194/39930	0.0376528	0.0967258	0.0563787	FBLN1/OMD/TIMP3	3	Adventitial_like_Fb	MSigDB	2024.1.Hs
M8676	GSE34156 TLR1 TLR2 LIGAND VS NOD2 AND TLR1 TLR2 LIGAND 24H TREATED MONOCYTE UP	3/151	194/39930	0.0376528	0.0967258	0.0563787	TGFBI/VCAN/TIMP1	3	Adventitial_like_Fb	MSigDB	2024.1.Hs
M8708	GSE30971 CTRL VS LPS STIM MACROPHAGE WBP7 HET 2H UP	3/151	194/39930	0.0376528	0.0967258	0.0563787	F2RL2/ITGB8/PMEPA1	3	Adventitial_like_Fb	MSigDB	2024.1.Hs
M8871	GSE37301 COMMON LYMPHOID PROGENITOR VS GRAN MONO PROGENITOR DN	3/151	194/39930	0.0376528	0.0967258	0.0563787	ITIH5/SPON1/HLF	3	Adventitial_like_Fb	MSigDB	2024.1.Hs
M8970	GSE37533 PPARG1 FOXP3 VS PPARG2 FOXP3 TRANSDUCED CD4 TCELL PIOGLITAZONE TREATED UP	3/151	194/39930	0.0376528	0.0967258	0.0563787	SPRY2/DDIT4/MN1	3	Adventitial_like_Fb	MSigDB	2024.1.Hs
M9241	GSE20727 DNFB ALLERGEN VS ROS INH AND DNFB ALLERGEN TREATED DC UP	3/151	194/39930	0.0376528	0.0967258	0.0563787	FGF7/TGFB3/SFRP4	3	Adventitial_like_Fb	MSigDB	2024.1.Hs
M9589	GSE42021 CD24INT VS CD24LOW TREG THYMUS UP	3/151	194/39930	0.0376528	0.0967258	0.0563787	F13A1/PGF/TMEM100	3	Adventitial_like_Fb	MSigDB	2024.1.Hs
M9721	GSE43863 NAIVE VS LY6C LOW CXCR5NEG CD4 EFF TCELL D6 LCMV DN	3/151	194/39930	0.0376528	0.0967258	0.0563787	LGALS1/MMP2/TGFB3	3	Adventitial_like_Fb	MSigDB	2024.1.Hs
M9989	GSE45365 WT VS IFNAR KO BCELL MCMV INFECTION DN	3/151	194/39930	0.0376528	0.0967258	0.0563787	CAV1/LTBP1/CFH	3	Adventitial_like_Fb	MSigDB	2024.1.Hs
M15656	MODULE 48	4/151	332/39930	0.037791	0.0967258	0.0563787	GSN/ITIH5/PLPPR4/TSPAN8	4	Adventitial_like_Fb	MSigDB	2024.1.Hs
M12618	KESHELAVA MULTIPLE DRUG RESISTANCE	2/151	81/39930	0.0378929	0.0967258	0.0563787	ENC1/TSPAN8	2	Adventitial_like_Fb	MSigDB	2024.1.Hs
M13393	GOBP MUSCLE ORGAN MORPHOGENESIS	2/151	81/39930	0.0378929	0.0967258	0.0563787	BMP4/COL3A1	2	Adventitial_like_Fb	MSigDB	2024.1.Hs
M13649	GOBP TISSUE REGENERATION	2/151	81/39930	0.0378929	0.0967258	0.0563787	APOD/ANXA1	2	Adventitial_like_Fb	MSigDB	2024.1.Hs
M13863	BIOCARTA MAPK PATHWAY	2/151	81/39930	0.0378929	0.0967258	0.0563787	TGFB3/JUN	2	Adventitial_like_Fb	MSigDB	2024.1.Hs
M14378	GOMF TRANSMEMBRANE RECEPTOR PROTEIN KINASE ACTIVITY	2/151	81/39930	0.0378929	0.0967258	0.0563787	LTBP1/FGFR1	2	Adventitial_like_Fb	MSigDB	2024.1.Hs
M14556	GOBP DIENCEPHALON DEVELOPMENT	2/151	81/39930	0.0378929	0.0967258	0.0563787	BMP4/NDNF	2	Adventitial_like_Fb	MSigDB	2024.1.Hs
M14685	GOBP REGULATION OF AMIDE METABOLIC PROCESS	2/151	81/39930	0.0378929	0.0967258	0.0563787	SPON1/CLU	2	Adventitial_like_Fb	MSigDB	2024.1.Hs
M17322	MODULE 76	2/151	81/39930	0.0378929	0.0967258	0.0563787	CXCL14/ANXA1	2	Adventitial_like_Fb	MSigDB	2024.1.Hs
M31705	MIR4711 3P	2/151	81/39930	0.0378929	0.0967258	0.0563787	ROBO2/PRRX1	2	Adventitial_like_Fb	MSigDB	2024.1.Hs
M36862	HP APLASIA HYPOPLASIA OF THE RADIUS	2/151	81/39930	0.0378929	0.0967258	0.0563787	TBX3/FGFR1	2	Adventitial_like_Fb	MSigDB	2024.1.Hs
M4151	HINATA NFKB TARGETS FIBROBLAST UP	2/151	81/39930	0.0378929	0.0967258	0.0563787	RND3/TNFAIP3	2	Adventitial_like_Fb	MSigDB	2024.1.Hs
M42504	FOROUTAN PRODRANK TGFB EMT DN	2/151	81/39930	0.0378929	0.0967258	0.0563787	SPRY1/ABLIM1	2	Adventitial_like_Fb	MSigDB	2024.1.Hs
M43626	GAUTAM EYE IRIS CILIARY BODY CRYAA HIGH CILIARY BODY CELLS	2/151	81/39930	0.0378929	0.0967258	0.0563787	PMEPA1/S100A4	2	Adventitial_like_Fb	MSigDB	2024.1.Hs
M13661	CREIGHTON ENDOCRINE THERAPY RESISTANCE 5	5/151	486/39930	0.0379016	0.0967258	0.0563787	AHR/GASK1B/GSN/TIMP3/LOXL1	5	Adventitial_like_Fb	MSigDB	2024.1.Hs
M38091	HP FATIGUE	5/151	486/39930	0.0379016	0.0967258	0.0563787	TNXB/COL1A2/CFH/TNFAIP3/FGFR1	5	Adventitial_like_Fb	MSigDB	2024.1.Hs
M24512	GOBP TUMOR NECROSIS FACTOR SUPERFAMILY CYTOKINE PRODUCTION	3/151	195/39930	0.0381385	0.0967258	0.0563787	GPNMB/TNFAIP3/CLU	3	Adventitial_like_Fb	MSigDB	2024.1.Hs
M3035	GOLDRATH NAIVE VS EFF CD8 TCELL UP	3/151	195/39930	0.0381385	0.0967258	0.0563787	GSN/DDIT4/FRMD6	3	Adventitial_like_Fb	MSigDB	2024.1.Hs
M3092	GSE10325 CD4 TCELL VS LUPUS CD4 TCELL UP	3/151	195/39930	0.0381385	0.0967258	0.0563787	PLXDC1/ABLIM1/ANXA1	3	Adventitial_like_Fb	MSigDB	2024.1.Hs
M3117	GSE11057 CD4 CENT MEM VS PBMC DN	3/151	195/39930	0.0381385	0.0967258	0.0563787	F13A1/OAF/PDGFC	3	Adventitial_like_Fb	MSigDB	2024.1.Hs
M3164	GSE11924 TH2 VS TH17 CD4 TCELL UP	3/151	195/39930	0.0381385	0.0967258	0.0563787	AKAP7/ALDH1A1/ECM1	3	Adventitial_like_Fb	MSigDB	2024.1.Hs
M3354	GSE14000 4H VS 16H LPS DC UP	3/151	195/39930	0.0381385	0.0967258	0.0563787	F13A1/GASK1B/S100A4	3	Adventitial_like_Fb	MSigDB	2024.1.Hs
M4451	GSE22886 IGM MEMORY BCELL VS BLOOD PLASMA CELL UP	3/151	195/39930	0.0381385	0.0967258	0.0563787	FBLN1/LEPR/CD82	3	Adventitial_like_Fb	MSigDB	2024.1.Hs
M4485	GSE22886 NAIVE BCELL VS MONOCYTE UP	3/151	195/39930	0.0381385	0.0967258	0.0563787	FBLN1/FGF7/ABLIM1	3	Adventitial_like_Fb	MSigDB	2024.1.Hs
M4489	GSE22886 NAIVE CD8 TCELL VS NEUTROPHIL DN	3/151	195/39930	0.0381385	0.0967258	0.0563787	ITIH5/TGFB3/CHRDL1	3	Adventitial_like_Fb	MSigDB	2024.1.Hs
M45684	HE LIM SUN FETAL LUNG C0 PERICYTE	3/151	195/39930	0.0381385	0.0967258	0.0563787	CYGB/PLXDC1/TMEM204	3	Adventitial_like_Fb	MSigDB	2024.1.Hs
M4705	GSE2706 UNSTIM VS 8H LPS AND R848 DC DN	3/151	195/39930	0.0381385	0.0967258	0.0563787	ITGB8/SESN3/VCAN	3	Adventitial_like_Fb	MSigDB	2024.1.Hs
M4993	GSE29618 PRE VS DAY7 POST LAIV FLU VACCINE MONOCYTE UP	3/151	195/39930	0.0381385	0.0967258	0.0563787	TIMP3/EMP3/SFRP4	3	Adventitial_like_Fb	MSigDB	2024.1.Hs
M5189	GSE360 DC VS MAC M TUBERCULOSIS UP	3/151	195/39930	0.0381385	0.0967258	0.0563787	DIAPH1/PLPP3/TIMP3	3	Adventitial_like_Fb	MSigDB	2024.1.Hs
M5371	GSE3982 CTRL VS LPS 1H NEUTROPHIL UP	3/151	195/39930	0.0381385	0.0967258	0.0563787	ENTPD1/OMD/PENK	3	Adventitial_like_Fb	MSigDB	2024.1.Hs
M5403	GSE3982 EOSINOPHIL VS MAC DN	3/151	195/39930	0.0381385	0.0967258	0.0563787	ABI3BP/GSN/MMP2	3	Adventitial_like_Fb	MSigDB	2024.1.Hs
M5433	GSE3982 MAST CELL VS NEUTROPHIL DN	3/151	195/39930	0.0381385	0.0967258	0.0563787	CXCL14/TNFAIP3/ZEB1	3	Adventitial_like_Fb	MSigDB	2024.1.Hs
M5462	GSE3982 DC VS NEUTROPHIL DN	3/151	195/39930	0.0381385	0.0967258	0.0563787	GDF10/TNFAIP3/ZEB1	3	Adventitial_like_Fb	MSigDB	2024.1.Hs
M5553	GSE3982 BCELL VS TH1 DN	3/151	195/39930	0.0381385	0.0967258	0.0563787	APOD/SPRY2/PDE3B	3	Adventitial_like_Fb	MSigDB	2024.1.Hs
M5844	GSE9988 ANTI TREM1 VS LPS MONOCYTE UP	3/151	195/39930	0.0381385	0.0967258	0.0563787	COL15A1/PLPP3/SPRY2	3	Adventitial_like_Fb	MSigDB	2024.1.Hs
M5858	GSE9988 LPS VS CTRL TREATED MONOCYTE UP	3/151	195/39930	0.0381385	0.0967258	0.0563787	OSR2/DDIT4/TNFAIP3	3	Adventitial_like_Fb	MSigDB	2024.1.Hs
M5867	GSE9988 LOW LPS VS CTRL TREATED MONOCYTE UP	3/151	195/39930	0.0381385	0.0967258	0.0563787	DDIT4/TNFAIP3/JUN	3	Adventitial_like_Fb	MSigDB	2024.1.Hs
M6030	GSE2770 IL12 VS IL4 TREATED ACT CD4 TCELL 48H DN	3/151	195/39930	0.0381385	0.0967258	0.0563787	AKAP7/PLPP3/ANGPTL1	3	Adventitial_like_Fb	MSigDB	2024.1.Hs
M6197	GSE2405 0H VS 12H A PHAGOCYTOPHILUM STIM NEUTROPHIL UP	3/151	195/39930	0.0381385	0.0967258	0.0563787	ECM1/ENC1/CD82	3	Adventitial_like_Fb	MSigDB	2024.1.Hs
M6215	GSE2405 0H VS 6H A PHAGOCYTOPHILUM STIM NEUTROPHIL DN	3/151	195/39930	0.0381385	0.0967258	0.0563787	APCDD1/DPT/ADH1B	3	Adventitial_like_Fb	MSigDB	2024.1.Hs
M6580	GSE5455 EX VIVO VS POST 24H INCUBATION MONOCYTES FROM TUMOR BEARING MOUSE DN	3/151	195/39930	0.0381385	0.0967258	0.0563787	GPNMB/PLTP/PITPNC1	3	Adventitial_like_Fb	MSigDB	2024.1.Hs
M6711	GSE6092 UNSTIM VS IFNG STIM ENDOTHELIAL CELL DN	3/151	195/39930	0.0381385	0.0967258	0.0563787	CST3/PITPNC1/TNFAIP3	3	Adventitial_like_Fb	MSigDB	2024.1.Hs
M6731	GSE6259 33D1 POS VS DEC205 POS SPLENIC DC DN	3/151	195/39930	0.0381385	0.0967258	0.0563787	DDIT4/CHRDL1/CMTM3	3	Adventitial_like_Fb	MSigDB	2024.1.Hs
M7263	GSE18281 PERIMEDULLARY CORTICAL REGION VS WHOLE CORTEX THYMUS DN	3/151	195/39930	0.0381385	0.0967258	0.0563787	DPT/GDF10/LGR5	3	Adventitial_like_Fb	MSigDB	2024.1.Hs
M7664	GSE19401 UNSTIM VS RETINOIC ACID STIM FOLLICULAR DC DN	3/151	195/39930	0.0381385	0.0967258	0.0563787	GSN/MN1/TNFAIP3	3	Adventitial_like_Fb	MSigDB	2024.1.Hs
M7718	GSE21033 CTRL VS POLYIC STIM DC 1H UP	3/151	195/39930	0.0381385	0.0967258	0.0563787	CD82/ANXA2/ANXA1	3	Adventitial_like_Fb	MSigDB	2024.1.Hs
M7951	GSE25123 WT VS PPARG KO MACROPHAGE UP	3/151	195/39930	0.0381385	0.0967258	0.0563787	PLPP3/TNFAIP3/ADAM33	3	Adventitial_like_Fb	MSigDB	2024.1.Hs
M7984	GSE25088 ROSIGLITAZONE VS IL4 AND ROSIGLITAZONE STIM MACROPHAGE DAY10 UP	3/151	195/39930	0.0381385	0.0967258	0.0563787	IGFBP3/LGR5/PENK	3	Adventitial_like_Fb	MSigDB	2024.1.Hs
M8028	GSE25088 WT VS STAT6 KO MACROPHAGE IL4 STIM UP	3/151	195/39930	0.0381385	0.0967258	0.0563787	FBLN2/PGF/PLXDC1	3	Adventitial_like_Fb	MSigDB	2024.1.Hs
M8157	GSE22611 MUTANT NOD2 TRANSDUCED VS CTRL HEK293T STIMULATED WITH MDP 6H UP	3/151	195/39930	0.0381385	0.0967258	0.0563787	APOD/FSTL1/PGF	3	Adventitial_like_Fb	MSigDB	2024.1.Hs
M8169	GSE22611 NOD2 VS CTRL TRANSDUCED HEK293T CELL DN	3/151	195/39930	0.0381385	0.0967258	0.0563787	OMD/S100A4/ZFP36L2	3	Adventitial_like_Fb	MSigDB	2024.1.Hs
M8170	GSE22611 MUTANT NOD2 VS CTRL TRANSDUCED HEK293T CELL UP	3/151	195/39930	0.0381385	0.0967258	0.0563787	CPE/PLPP3/SPON1	3	Adventitial_like_Fb	MSigDB	2024.1.Hs
M8343	GSE28130 ACTIVATED VS INDUCEED TREG UP	3/151	195/39930	0.0381385	0.0967258	0.0563787	KCNN3/VCAN/JUN	3	Adventitial_like_Fb	MSigDB	2024.1.Hs
M8367	GSE22501 PERIPHERAL BLOOD VS CORD BLOOD TREG DN	3/151	195/39930	0.0381385	0.0967258	0.0563787	PENK/VCAN/PLPP1	3	Adventitial_like_Fb	MSigDB	2024.1.Hs
M9077	GSE35685 CD34POS CD38NEG VS CD34POS CD10POS BONE MARROW UP	3/151	195/39930	0.0381385	0.0967258	0.0563787	DCN/ZFP36L2/ZEB1	3	Adventitial_like_Fb	MSigDB	2024.1.Hs
M9255	GSE20727 H2O2 VS ROS INHIBITOR TREATED DC UP	3/151	195/39930	0.0381385	0.0967258	0.0563787	ENC1/VCAN/ZFP36L2	3	Adventitial_like_Fb	MSigDB	2024.1.Hs
M9396	GSE11961 PLASMA CELL DAY7 VS MEMORY BCELL DAY40 DN	3/151	195/39930	0.0381385	0.0967258	0.0563787	PI16/SPRY1/TIMP3	3	Adventitial_like_Fb	MSigDB	2024.1.Hs
M9439	GSE40655 FOXO1 KO VS WT NTREG UP	3/151	195/39930	0.0381385	0.0967258	0.0563787	ZFP36L2/CST3/PITPNC1	3	Adventitial_like_Fb	MSigDB	2024.1.Hs
M48731	HP ABNORMAL NOSTRIL MORPHOLOGY	5/151	488/39930	0.0384651	0.0967258	0.0563787	FBN1/TWIST2/MN1/PRRX1/FGFR1	5	Adventitial_like_Fb	MSigDB	2024.1.Hs
M30654	MIR4533	4/151	334/39930	0.0384952	0.0967258	0.0563787	ITIH5/PLPP3/COL1A2/JUN	4	Adventitial_like_Fb	MSigDB	2024.1.Hs
M3012	KAECH NAIVE VS DAY8 EFF CD8 TCELL UP	3/151	196/39930	0.0386273	0.0967258	0.0563787	GSN/DDIT4/ABLIM1	3	Adventitial_like_Fb	MSigDB	2024.1.Hs
M3028	KAECH DAY8 EFF VS MEMORY CD8 TCELL DN	3/151	196/39930	0.0386273	0.0967258	0.0563787	ZFP36L2/TNFAIP3/JUN	3	Adventitial_like_Fb	MSigDB	2024.1.Hs
M3160	GSE11924 TH1 VS TH2 CD4 TCELL DN	3/151	196/39930	0.0386273	0.0967258	0.0563787	GSN/RND3/TCF21	3	Adventitial_like_Fb	MSigDB	2024.1.Hs
M3209	GSE13229 IMM VS INTMATURE NKCELL UP	3/151	196/39930	0.0386273	0.0967258	0.0563787	PENK/TSHZ2/A2M	3	Adventitial_like_Fb	MSigDB	2024.1.Hs
M3229	GSE13306 TREG VS TCONV UP	3/151	196/39930	0.0386273	0.0967258	0.0563787	DDIT4/FRMD6/TIMP1	3	Adventitial_like_Fb	MSigDB	2024.1.Hs
M3241	GSE13411 NAIVE VS SWITCHED MEMORY BCELL UP	3/151	196/39930	0.0386273	0.0967258	0.0563787	DCN/DIAPH1/NBL1	3	Adventitial_like_Fb	MSigDB	2024.1.Hs
M3465	GSE1460 DP THYMOCYTE VS NAIVE CD4 TCELL ADULT BLOOD DN	3/151	196/39930	0.0386273	0.0967258	0.0563787	TMEM204/ABLIM1/TIMP1	3	Adventitial_like_Fb	MSigDB	2024.1.Hs
M3486	GSE1460 NAIVE CD4 TCELL CORD BLOOD VS THYMIC STROMAL CELL DN	3/151	196/39930	0.0386273	0.0967258	0.0563787	PLPPR4/LDB2/PLPP1	3	Adventitial_like_Fb	MSigDB	2024.1.Hs
M3585	GSE15767 MED VS SCS MAC LN DN	3/151	196/39930	0.0386273	0.0967258	0.0563787	DKK3/HLF/CD82	3	Adventitial_like_Fb	MSigDB	2024.1.Hs
M3982	GSE17721 LPS VS CPG 0.5H BMDC UP	3/151	196/39930	0.0386273	0.0967258	0.0563787	OSR2/PENK/ST8SIA1	3	Adventitial_like_Fb	MSigDB	2024.1.Hs
M4075	GSE17721 0.5H VS 8H LPS BMDC DN	3/151	196/39930	0.0386273	0.0967258	0.0563787	MMP2/CD82/ANXA1	3	Adventitial_like_Fb	MSigDB	2024.1.Hs
M4127	GSE17721 0.5H VS 8H CPG BMDC DN	3/151	196/39930	0.0386273	0.0967258	0.0563787	CAV1/ZEB1/ANXA1	3	Adventitial_like_Fb	MSigDB	2024.1.Hs
M4252	GSE18148 CBFB KO VS WT TREG DN	3/151	196/39930	0.0386273	0.0967258	0.0563787	FBN1/LTBP1/TCF21	3	Adventitial_like_Fb	MSigDB	2024.1.Hs
M4335	GSE20366 CD103 POS VS NEG TREG KLRG1NEG UP	3/151	196/39930	0.0386273	0.0967258	0.0563787	GPNMB/PITPNC1/TIMP1	3	Adventitial_like_Fb	MSigDB	2024.1.Hs
M4408	GSE22886 UNSTIM VS STIM MEMORY TCELL UP	3/151	196/39930	0.0386273	0.0967258	0.0563787	S100A4/PITPNC1/JUN	3	Adventitial_like_Fb	MSigDB	2024.1.Hs
M4441	GSE22886 NAIVE BCELL VS BLOOD PLASMA CELL DN	3/151	196/39930	0.0386273	0.0967258	0.0563787	CAV1/ENTPD1/LGALS1	3	Adventitial_like_Fb	MSigDB	2024.1.Hs
M4464	GSE22886 NEUTROPHIL VS DC UP	3/151	196/39930	0.0386273	0.0967258	0.0563787	DKK3/ITIH5/ZEB1	3	Adventitial_like_Fb	MSigDB	2024.1.Hs
M4571	GSE24142 EARLY THYMIC PROGENITOR VS DN3 THYMOCYTE FETAL DN	3/151	196/39930	0.0386273	0.0967258	0.0563787	PGF/PLXDC1/PMEPA1	3	Adventitial_like_Fb	MSigDB	2024.1.Hs
M4596	GSE24634 NAIVE CD4 TCELL VS DAY10 IL4 CONV TREG UP	3/151	196/39930	0.0386273	0.0967258	0.0563787	DCN/LTBP2/PRRX1	3	Adventitial_like_Fb	MSigDB	2024.1.Hs
M4694	GSE2706 UNSTIM VS 8H R848 DC DN	3/151	196/39930	0.0386273	0.0967258	0.0563787	ITGB8/SESN3/TNFAIP3	3	Adventitial_like_Fb	MSigDB	2024.1.Hs
M4720	GSE2706 R848 VS R848 AND LPS 8H STIM DC DN	3/151	196/39930	0.0386273	0.0967258	0.0563787	FOXF1/TNFAIP3/JUN	3	Adventitial_like_Fb	MSigDB	2024.1.Hs
M4736	GSE2706 2H VS 8H R848 AND LPS STIM DC UP	3/151	196/39930	0.0386273	0.0967258	0.0563787	DIAPH1/KIAA0930/ZFP36L2	3	Adventitial_like_Fb	MSigDB	2024.1.Hs
M4777	GSE27786 LIN NEG VS CD8 TCELL DN	3/151	196/39930	0.0386273	0.0967258	0.0563787	COL15A1/CD82/PLTP	3	Adventitial_like_Fb	MSigDB	2024.1.Hs
M5008	GSE29618 PRE VS DAY7 POST LAIV FLU VACCINE MDC DN	3/151	196/39930	0.0386273	0.0967258	0.0563787	ZFP36L2/PLPP1/JUN	3	Adventitial_like_Fb	MSigDB	2024.1.Hs
M5033	GSE30083 SP2 VS SP3 THYMOCYTE DN	3/151	196/39930	0.0386273	0.0967258	0.0563787	PLXDC1/S100A6/ANXA2	3	Adventitial_like_Fb	MSigDB	2024.1.Hs
M5299	GSE36476 CTRL VS TSST ACT 40H MEMORY CD4 TCELL OLD UP	3/151	196/39930	0.0386273	0.0967258	0.0563787	ZFP36L2/JUN/ANXA1	3	Adventitial_like_Fb	MSigDB	2024.1.Hs
M5363	GSE3982 CTRL VS PMA STIM EOSINOPHIL UP	3/151	196/39930	0.0386273	0.0967258	0.0563787	TIMP3/ZFP36L2/ZEB1	3	Adventitial_like_Fb	MSigDB	2024.1.Hs
M5385	GSE3982 MEMORY CD4 TCELL VS BCELL DN	3/151	196/39930	0.0386273	0.0967258	0.0563787	GSN/SERPINF1/JUN	3	Adventitial_like_Fb	MSigDB	2024.1.Hs
M5716	GSE7460 CTRL VS FOXP3 OVEREXPR TCONV 1 UP	3/151	196/39930	0.0386273	0.0967258	0.0563787	C1QTNF7/SPARCL1/PDE3B	3	Adventitial_like_Fb	MSigDB	2024.1.Hs
M5760	GSE8515 CTRL VS IL1 4H STIM MAC DN	3/151	196/39930	0.0386273	0.0967258	0.0563787	MGP/CD82/TNFAIP3	3	Adventitial_like_Fb	MSigDB	2024.1.Hs
M5819	GSE9650 NAIVE VS EFF CD8 TCELL UP	3/151	196/39930	0.0386273	0.0967258	0.0563787	GSN/ABLIM1/ZEB1	3	Adventitial_like_Fb	MSigDB	2024.1.Hs
M5860	GSE9988 LPS VS VEHICLE TREATED MONOCYTE UP	3/151	196/39930	0.0386273	0.0967258	0.0563787	DDIT4/TNFAIP3/JUN	3	Adventitial_like_Fb	MSigDB	2024.1.Hs
M5865	GSE9988 LOW LPS VS ANTI TREM1 AND LPS MONOCYTE DN	3/151	196/39930	0.0386273	0.0967258	0.0563787	COL15A1/PLPP3/SPRY2	3	Adventitial_like_Fb	MSigDB	2024.1.Hs
M5877	GSE9988 ANTI TREM1 AND LPS VS CTRL TREATED MONOCYTES DN	3/151	196/39930	0.0386273	0.0967258	0.0563787	ENC1/ZFP36L2/CMTM3	3	Adventitial_like_Fb	MSigDB	2024.1.Hs
M6096	GSE2770 TGFB AND IL4 VS IL12 TREATED ACT CD4 TCELL 6H UP	3/151	196/39930	0.0386273	0.0967258	0.0563787	ECM1/F2R/FILIP1L	3	Adventitial_like_Fb	MSigDB	2024.1.Hs
M6217	GSE2405 0H VS 9H A PHAGOCYTOPHILUM STIM NEUTROPHIL UP	3/151	196/39930	0.0386273	0.0967258	0.0563787	APOD/TGFB3/SCN7A	3	Adventitial_like_Fb	MSigDB	2024.1.Hs
M6377	GSE4142 NAIVE VS GC BCELL DN	3/151	196/39930	0.0386273	0.0967258	0.0563787	CD34/SCARA5/TMEM100	3	Adventitial_like_Fb	MSigDB	2024.1.Hs
M6938	GSE6674 CPG VS PL2 3 STIM BCELL DN	3/151	196/39930	0.0386273	0.0967258	0.0563787	AHR/SPRY1/F2R	3	Adventitial_like_Fb	MSigDB	2024.1.Hs
M7035	GSE15330 HSC VS LYMPHOID PRIMED MULTIPOTENT PROGENITOR IKAROS KO DN	3/151	196/39930	0.0386273	0.0967258	0.0563787	APOD/DKK3/TWIST2	3	Adventitial_like_Fb	MSigDB	2024.1.Hs
M7443	GSE21670 STAT3 KO VS WT CD4 TCELL TGFB TREATED DN	3/151	196/39930	0.0386273	0.0967258	0.0563787	GLIS2/KCNN3/CLU	3	Adventitial_like_Fb	MSigDB	2024.1.Hs
M7800	GSE22589 HIV VS HIV AND SIV INFECTED DC UP	3/151	196/39930	0.0386273	0.0967258	0.0563787	GDF10/TNFAIP3/JUN	3	Adventitial_like_Fb	MSigDB	2024.1.Hs
M7826	GSE22432 UNTREATED VS TGFB1 TREATED COMMON DC PROGENITOR UP	3/151	196/39930	0.0386273	0.0967258	0.0563787	MMP2/PENK/ADAM33	3	Adventitial_like_Fb	MSigDB	2024.1.Hs
M7885	GSE23925 LIGHT ZONE VS NAIVE BCELL UP	3/151	196/39930	0.0386273	0.0967258	0.0563787	SPRY1/FILIP1L/TNFAIP3	3	Adventitial_like_Fb	MSigDB	2024.1.Hs
M7920	GSE16385 MONOCYTE VS 12H IFNG TNF TREATED MACROPHAGE DN	3/151	196/39930	0.0386273	0.0967258	0.0563787	LGR5/FILIP1L/ANXA1	3	Adventitial_like_Fb	MSigDB	2024.1.Hs
M8036	GSE17301 IFNA2 VS IFNA5 STIM ACD3 ACD28 ACT CD8 TCELL UP	3/151	196/39930	0.0386273	0.0967258	0.0563787	PLXDC1/SPON1/SPRY2	3	Adventitial_like_Fb	MSigDB	2024.1.Hs
M8111	GSE19941 UNSTIM VS LPS STIM IL10 KO NFKBP50 KO MACROPHAGE DN	3/151	196/39930	0.0386273	0.0967258	0.0563787	CYGB/CFH/ADAM33	3	Adventitial_like_Fb	MSigDB	2024.1.Hs
M8165	GSE22611 NOD2 VS MUTANT NOD2 TRANSDUCED HEK293T CELL DN	3/151	196/39930	0.0386273	0.0967258	0.0563787	ABI3BP/PTGER3/COL1A2	3	Adventitial_like_Fb	MSigDB	2024.1.Hs
M8355	GSE28783 ANTI MIR33 VS CTRL ATHEROSCLEROSIS MACROPHAGE DN	3/151	196/39930	0.0386273	0.0967258	0.0563787	PLPPR4/COL8A1/ADH1B	3	Adventitial_like_Fb	MSigDB	2024.1.Hs
M8377	GSE22025 UNTREATED VS PROGESTERONE TREATED CD4 TCELL UP	3/151	196/39930	0.0386273	0.0967258	0.0563787	ECM1/TGFB3/CST3	3	Adventitial_like_Fb	MSigDB	2024.1.Hs
M8386	GSE22025 UNTREATED VS TGFB1 AND PROGESTERONE TREATED CD4 TCELL DN	3/151	196/39930	0.0386273	0.0967258	0.0563787	TGFB3/PRRX1/ANXA1	3	Adventitial_like_Fb	MSigDB	2024.1.Hs
M8414	GSE29949 CD8 POS DC SPLEEN VS MONOCYTE BONE MARROW UP	3/151	196/39930	0.0386273	0.0967258	0.0563787	COL15A1/GSN/HLF	3	Adventitial_like_Fb	MSigDB	2024.1.Hs
M8586	GSE22313 HEALTHY VS SLE MOUSE CD4 TCELL UP	3/151	196/39930	0.0386273	0.0967258	0.0563787	CYGB/PLPP3/JUN	3	Adventitial_like_Fb	MSigDB	2024.1.Hs
M8741	GSE36888 UNTREATED VS IL2 TREATED TCELL 6H DN	3/151	196/39930	0.0386273	0.0967258	0.0563787	ENC1/ARRDC3/A2M	3	Adventitial_like_Fb	MSigDB	2024.1.Hs
M8975	GSE37533 PPARG2 FOXP3 VS FOXP3 TRANSDUCED CD4 TCELL PIOGLITAZONE TREATED UP	3/151	196/39930	0.0386273	0.0967258	0.0563787	DPT/SPRY2/MN1	3	Adventitial_like_Fb	MSigDB	2024.1.Hs
M8983	GSE37534 UNTREATED VS ROSIGLITAZONE TREATED CD4 TCELL PPARG1 AND FOXP3 TRASDUCED UP	3/151	196/39930	0.0386273	0.0967258	0.0563787	FBLN1/TCF21/MN1	3	Adventitial_like_Fb	MSigDB	2024.1.Hs
M9019	GSE38681 WT VS LYL1 KO LYMPHOID PRIMED MULTIPOTENT PROGENITOR UP	3/151	196/39930	0.0386273	0.0967258	0.0563787	BGN/ZFP36L2/CHPF	3	Adventitial_like_Fb	MSigDB	2024.1.Hs
M9272	GSE39916 B CELL SPLEEN VS PLASMA CELL BONE MARROW DN	3/151	196/39930	0.0386273	0.0967258	0.0563787	S100A4/S100A6/NDNF	3	Adventitial_like_Fb	MSigDB	2024.1.Hs
M9278	GSE39110 UNTREATED VS IL2 TREATED CD8 TCELL DAY3 POST IMMUNIZATION UP	3/151	196/39930	0.0386273	0.0967258	0.0563787	KIAA0930/NDNF/FILIP1L	3	Adventitial_like_Fb	MSigDB	2024.1.Hs
M9366	GSE11961 MEMORY BCELL DAY7 VS PLASMA CELL DAY7 UP	3/151	196/39930	0.0386273	0.0967258	0.0563787	GFRA1/HMGCLL1/SCARA5	3	Adventitial_like_Fb	MSigDB	2024.1.Hs
M9443	GSE24671 CTRL VS SENDAI VIRUS INFECTED MOUSE SPLENOCYTES DN	3/151	196/39930	0.0386273	0.0967258	0.0563787	F2R/PITPNC1/FILIP1L	3	Adventitial_like_Fb	MSigDB	2024.1.Hs
M9535	GSE36826 NORMAL VS STAPH AUREUS INF SKIN DN	3/151	196/39930	0.0386273	0.0967258	0.0563787	ECM1/F13A1/CST3	3	Adventitial_like_Fb	MSigDB	2024.1.Hs
M9725	GSE43863 NAIVE VS TFH CD4 EFF TCELL D6 LCMV UP	3/151	196/39930	0.0386273	0.0967258	0.0563787	S100A4/LDB2/FILIP1L	3	Adventitial_like_Fb	MSigDB	2024.1.Hs
M9747	GSE43863 DAY6 EFF VS DAY150 MEM TFH CD4 TCELL DN	3/151	196/39930	0.0386273	0.0967258	0.0563787	HMGCLL1/MMP2/JUN	3	Adventitial_like_Fb	MSigDB	2024.1.Hs
M12807	GOBP POSITIVE REGULATION OF CALCIUM ION TRANSMEMBRANE TRANSPORT	2/151	82/39930	0.0387458	0.0967258	0.0563787	CAV1/F2R	2	Adventitial_like_Fb	MSigDB	2024.1.Hs
M15018	GOBP REGULATION OF STEROID BIOSYNTHETIC PROCESS	2/151	82/39930	0.0387458	0.0967258	0.0563787	BMP5/DKK3	2	Adventitial_like_Fb	MSigDB	2024.1.Hs
M2	PID SMAD2 3NUCLEAR PATHWAY	2/151	82/39930	0.0387458	0.0967258	0.0563787	COL1A2/JUN	2	Adventitial_like_Fb	MSigDB	2024.1.Hs
M24539	GOBP NEPHRON MORPHOGENESIS	2/151	82/39930	0.0387458	0.0967258	0.0563787	BMP4/TCF21	2	Adventitial_like_Fb	MSigDB	2024.1.Hs
M31833	MIR647	2/151	82/39930	0.0387458	0.0967258	0.0563787	KIAA0930/PRRX1	2	Adventitial_like_Fb	MSigDB	2024.1.Hs
M32031	MIR6769B 3P	2/151	82/39930	0.0387458	0.0967258	0.0563787	PITPNC1/PDE3B	2	Adventitial_like_Fb	MSigDB	2024.1.Hs
M32044	MIR4723 3P	2/151	82/39930	0.0387458	0.0967258	0.0563787	PITPNC1/PDE3B	2	Adventitial_like_Fb	MSigDB	2024.1.Hs
M32052	MIR3183	2/151	82/39930	0.0387458	0.0967258	0.0563787	PITPNC1/PDE3B	2	Adventitial_like_Fb	MSigDB	2024.1.Hs
M35453	HP HYPOPLASTIC TOENAILS	2/151	82/39930	0.0387458	0.0967258	0.0563787	TBX3/FGFR1	2	Adventitial_like_Fb	MSigDB	2024.1.Hs
M37588	HP CONE SHAPED EPIPHYSIS	2/151	82/39930	0.0387458	0.0967258	0.0563787	BGN/FBN1	2	Adventitial_like_Fb	MSigDB	2024.1.Hs
M19021	GOMF PHOSPHOLIPID BINDING	5/151	489/39930	0.0387487	0.0967258	0.0563787	GSN/ANXA2/PLTP/PITPNC1/ANXA1	5	Adventitial_like_Fb	MSigDB	2024.1.Hs
M16709	GOBP CELLULAR RESPONSE TO ABIOTIC STIMULUS	4/151	335/39930	0.0388501	0.0967258	0.0563787	MMP2/MFAP4/SCN7A/TIMP1	4	Adventitial_like_Fb	MSigDB	2024.1.Hs
M19058	ATACTGT MIR144	3/151	197/39930	0.0391193	0.0967258	0.0563787	GDF10/PCDH18/ARRDC3	3	Adventitial_like_Fb	MSigDB	2024.1.Hs
M2929	GSE13522 CTRL VS T CRUZI Y STRAIN INF SKIN IFNAR KO UP	3/151	197/39930	0.0391193	0.0967258	0.0563787	ENC1/RGMB/PDE3B	3	Adventitial_like_Fb	MSigDB	2024.1.Hs
M30931	MIR5003 5P	3/151	197/39930	0.0391193	0.0967258	0.0563787	MATN2/PLPPR4/ROBO2	3	Adventitial_like_Fb	MSigDB	2024.1.Hs
M3104	GSE11057 NAIVE VS EFF MEMORY CD4 TCELL UP	3/151	197/39930	0.0391193	0.0967258	0.0563787	PLXDC1/ABLIM1/PDE3B	3	Adventitial_like_Fb	MSigDB	2024.1.Hs
M31077	MIR520F 3P	3/151	197/39930	0.0391193	0.0967258	0.0563787	FBN1/RND3/PRRX1	3	Adventitial_like_Fb	MSigDB	2024.1.Hs
M3110	GSE11057 NAIVE CD4 VS PBMC CD4 TCELL DN	3/151	197/39930	0.0391193	0.0967258	0.0563787	AHR/PDGFC/EMP3	3	Adventitial_like_Fb	MSigDB	2024.1.Hs
M3120	GSE11057 PBMC VS MEM CD4 TCELL UP	3/151	197/39930	0.0391193	0.0967258	0.0563787	ALDH1A1/F13A1/PDGFC	3	Adventitial_like_Fb	MSigDB	2024.1.Hs
M3151	GSE11924 TFH VS TH1 CD4 TCELL UP	3/151	197/39930	0.0391193	0.0967258	0.0563787	CPE/ST8SIA1/ANGPTL1	3	Adventitial_like_Fb	MSigDB	2024.1.Hs
M3157	GSE11924 TFH VS TH17 CD4 TCELL DN	3/151	197/39930	0.0391193	0.0967258	0.0563787	F2RL2/FGF7/PDGFC	3	Adventitial_like_Fb	MSigDB	2024.1.Hs
M3220	GSE13306 TREG VS TCONV LAMINA PROPRIA UP	3/151	197/39930	0.0391193	0.0967258	0.0563787	DIO2/GLIS2/SPRY1	3	Adventitial_like_Fb	MSigDB	2024.1.Hs
M3352	GSE14000 4H VS 16H LPS DC TRANSLATED RNA DN	3/151	197/39930	0.0391193	0.0967258	0.0563787	AHR/FSTL1/SFRP4	3	Adventitial_like_Fb	MSigDB	2024.1.Hs
M3376	GSE14308 TH1 VS NAIVE CD4 TCELL UP	3/151	197/39930	0.0391193	0.0967258	0.0563787	SPRY2/CST3/SERPINF1	3	Adventitial_like_Fb	MSigDB	2024.1.Hs
M3460	GSE1460 DP THYMOCYTE VS NAIVE CD4 TCELL CORD BLOOD DN	3/151	197/39930	0.0391193	0.0967258	0.0563787	APOD/CD34/TIMP1	3	Adventitial_like_Fb	MSigDB	2024.1.Hs
M35229	HP NEONATAL HYPOTONIA	3/151	197/39930	0.0391193	0.0967258	0.0563787	TGFB3/LAMA2/FGFR1	3	Adventitial_like_Fb	MSigDB	2024.1.Hs
M3538	GSE15659 NAIVE VS PTPRC NEG CD4 TCELL DN	3/151	197/39930	0.0391193	0.0967258	0.0563787	TBX3/TNFAIP3/TIMP1	3	Adventitial_like_Fb	MSigDB	2024.1.Hs
M3569	GSE15733 BM VS SPLEEN MEMORY CD4 TCELL DN	3/151	197/39930	0.0391193	0.0967258	0.0563787	SESN3/SPRY1/ST8SIA1	3	Adventitial_like_Fb	MSigDB	2024.1.Hs
M3776	GSE17721 CTRL VS GARDIQUIMOD 1H BMDC UP	3/151	197/39930	0.0391193	0.0967258	0.0563787	LEPR/COL8A1/EMP3	3	Adventitial_like_Fb	MSigDB	2024.1.Hs
M3797	GSE17721 LPS VS POLYIC 0.5H BMDC DN	3/151	197/39930	0.0391193	0.0967258	0.0563787	PGF/PI16/LAMA2	3	Adventitial_like_Fb	MSigDB	2024.1.Hs
M3989	GSE17721 LPS VS CPG 2H BMDC UP	3/151	197/39930	0.0391193	0.0967258	0.0563787	RND3/SPRY1/FRMD6	3	Adventitial_like_Fb	MSigDB	2024.1.Hs
M4003	GSE17721 LPS VS CPG 8H BMDC UP	3/151	197/39930	0.0391193	0.0967258	0.0563787	ABI3BP/APCDD1/TNXB	3	Adventitial_like_Fb	MSigDB	2024.1.Hs
M4067	GSE17721 0.5H VS 12H LPS BMDC UP	3/151	197/39930	0.0391193	0.0967258	0.0563787	ENC1/GASK1B/KIAA0930	3	Adventitial_like_Fb	MSigDB	2024.1.Hs
M4136	GSE17721 0.5H VS 12H GARDIQUIMOD BMDC DN	3/151	197/39930	0.0391193	0.0967258	0.0563787	DCN/PMEPA1/TBX3	3	Adventitial_like_Fb	MSigDB	2024.1.Hs
M4148	GSE17721 12H VS 24H GARDIQUIMOD BMDC UP	3/151	197/39930	0.0391193	0.0967258	0.0563787	PLPP3/PMEPA1/S100A4	3	Adventitial_like_Fb	MSigDB	2024.1.Hs
M4240	GSE17974 2H VS 72H UNTREATED IN VITRO CD4 TCELL UP	3/151	197/39930	0.0391193	0.0967258	0.0563787	ENC1/PLXDC1/ANXA1	3	Adventitial_like_Fb	MSigDB	2024.1.Hs
M4247	GSE17974 1.5H VS 72H IL4 AND ANTI IL12 ACT CD4 TCELL UP	3/151	197/39930	0.0391193	0.0967258	0.0563787	ENC1/SESN3/TNFAIP3	3	Adventitial_like_Fb	MSigDB	2024.1.Hs
M4301	GSE19825 IL2RALOW VS IL2RAHIGH DAY3 EFF CD8 TCELL UP	3/151	197/39930	0.0391193	0.0967258	0.0563787	F2R/ARRDC3/FILIP1L	3	Adventitial_like_Fb	MSigDB	2024.1.Hs
M4370	GSE20715 0H VS 6H OZONE TLR4 KO LUNG UP	3/151	197/39930	0.0391193	0.0967258	0.0563787	PLXDC1/TSHZ2/LUM	3	Adventitial_like_Fb	MSigDB	2024.1.Hs
M4373	GSE20715 0H VS 6H OZONE TLR4 KO LUNG DN	3/151	197/39930	0.0391193	0.0967258	0.0563787	GFRA1/S100A6/GPNMB	3	Adventitial_like_Fb	MSigDB	2024.1.Hs
M4425	GSE22886 TCELL VS BCELL NAIVE UP	3/151	197/39930	0.0391193	0.0967258	0.0563787	PITPNC1/TIMP1/ANXA1	3	Adventitial_like_Fb	MSigDB	2024.1.Hs
M4474	GSE22886 NAIVE TCELL VS NEUTROPHIL DN	3/151	197/39930	0.0391193	0.0967258	0.0563787	ITIH5/CD82/CHRDL1	3	Adventitial_like_Fb	MSigDB	2024.1.Hs
M4494	GSE22886 NAIVE CD8 TCELL VS MONOCYTE UP	3/151	197/39930	0.0391193	0.0967258	0.0563787	TMEM204/ABLIM1/PDE3B	3	Adventitial_like_Fb	MSigDB	2024.1.Hs
M4509	GSE22886 TH1 VS TH2 12H ACT DN	3/151	197/39930	0.0391193	0.0967258	0.0563787	DIO2/COL8A1/TBX3	3	Adventitial_like_Fb	MSigDB	2024.1.Hs
M4549	GSE24142 EARLY THYMIC PROGENITOR VS DN2 THYMOCYTE DN	3/151	197/39930	0.0391193	0.0967258	0.0563787	FBLN2/PMEPA1/ANXA2	3	Adventitial_like_Fb	MSigDB	2024.1.Hs
M4667	GSE26669 CTRL VS COSTIM BLOCK MLR CD8 TCELL DN	3/151	197/39930	0.0391193	0.0967258	0.0563787	ENC1/NDNF/PDE3B	3	Adventitial_like_Fb	MSigDB	2024.1.Hs
M4738	GSE2706 2H VS 8H R848 AND LPS STIM DC DN	3/151	197/39930	0.0391193	0.0967258	0.0563787	ITGB8/VCAN/EMP3	3	Adventitial_like_Fb	MSigDB	2024.1.Hs
M4877	GSE27786 ERYTHROBLAST VS MONO MAC UP	3/151	197/39930	0.0391193	0.0967258	0.0563787	AKAP7/DIO2/TWIST2	3	Adventitial_like_Fb	MSigDB	2024.1.Hs
M4982	GSE29618 PRE VS DAY7 POST LAIV FLU VACCINE BCELL UP	3/151	197/39930	0.0391193	0.0967258	0.0563787	LGR5/MATN2/EMP3	3	Adventitial_like_Fb	MSigDB	2024.1.Hs
M5009	GSE29618 PRE VS DAY7 POST TIV FLU VACCINE MDC UP	3/151	197/39930	0.0391193	0.0967258	0.0563787	RND3/COL8A1/COL3A1	3	Adventitial_like_Fb	MSigDB	2024.1.Hs
M5070	GSE31082 CD4 VS CD8 SP THYMOCYTE DN	3/151	197/39930	0.0391193	0.0967258	0.0563787	PMEPA1/ANXA2/F2R	3	Adventitial_like_Fb	MSigDB	2024.1.Hs
M5105	GSE33513 TCF7 KO VS HET EARLY THYMIC PROGENITOR UP	3/151	197/39930	0.0391193	0.0967258	0.0563787	ABI3BP/DKK3/F2R	3	Adventitial_like_Fb	MSigDB	2024.1.Hs
M5161	GSE360 CTRL VS L MAJOR MAC DN	3/151	197/39930	0.0391193	0.0967258	0.0563787	AHR/DKK3/FBLN1	3	Adventitial_like_Fb	MSigDB	2024.1.Hs
M5191	GSE360 DC VS MAC M TUBERCULOSIS DN	3/151	197/39930	0.0391193	0.0967258	0.0563787	KIAA0930/VCAN/GPNMB	3	Adventitial_like_Fb	MSigDB	2024.1.Hs
M5215	GSE360 T GONDII VS B MALAYI HIGH DOSE DC UP	3/151	197/39930	0.0391193	0.0967258	0.0563787	IGFBP3/LTBP2/TNFAIP3	3	Adventitial_like_Fb	MSigDB	2024.1.Hs
M5216	GSE360 T GONDII VS B MALAYI HIGH DOSE DC DN	3/151	197/39930	0.0391193	0.0967258	0.0563787	F13A1/S100A4/SPON1	3	Adventitial_like_Fb	MSigDB	2024.1.Hs
M5399	GSE3982 EOSINOPHIL VS DC UP	3/151	197/39930	0.0391193	0.0967258	0.0563787	CD34/IGFBP3/PITPNC1	3	Adventitial_like_Fb	MSigDB	2024.1.Hs
M5480	GSE3982 DC VS NKCELL DN	3/151	197/39930	0.0391193	0.0967258	0.0563787	CD34/ABLIM1/PITPNC1	3	Adventitial_like_Fb	MSigDB	2024.1.Hs
M5595	GSE3982 NKCELL VS TH1 DN	3/151	197/39930	0.0391193	0.0967258	0.0563787	APOD/FBN1/SPRY1	3	Adventitial_like_Fb	MSigDB	2024.1.Hs
M5596	GSE3982 NKCELL VS TH2 UP	3/151	197/39930	0.0391193	0.0967258	0.0563787	ENC1/LTBP2/ANXA1	3	Adventitial_like_Fb	MSigDB	2024.1.Hs
M5701	GSE7460 FOXP3 MUT VS WT ACT TCONV DN	3/151	197/39930	0.0391193	0.0967258	0.0563787	KIAA0930/SPRY1/FILIP1L	3	Adventitial_like_Fb	MSigDB	2024.1.Hs
M5790	GSE9006 1MONTH VS 4MONTH POST TYPE 1 DIABETES DX PBMC UP	3/151	197/39930	0.0391193	0.0967258	0.0563787	ENC1/PLPPR4/LUM	3	Adventitial_like_Fb	MSigDB	2024.1.Hs
M5999	GSE411 UNSTIM VS 400MIN IL6 STIM MACROPHAGE UP	3/151	197/39930	0.0391193	0.0967258	0.0563787	AKAP7/PLPP3/TMEM100	3	Adventitial_like_Fb	MSigDB	2024.1.Hs
M6001	GSE411 UNSTIM VS 400MIN IL6 STIM SOCS3 KO MACROPHAGE UP	3/151	197/39930	0.0391193	0.0967258	0.0563787	AKAP7/TMEM100/FILIP1L	3	Adventitial_like_Fb	MSigDB	2024.1.Hs
M6099	GSE2770 TGFB AND IL4 VS TGFB AND IL12 TREATED ACT CD4 TCELL 6H UP	3/151	197/39930	0.0391193	0.0967258	0.0563787	C1QTNF7/LGALS1/PENK	3	Adventitial_like_Fb	MSigDB	2024.1.Hs
M6248	GSE22601 IMMATURE CD4 SINGLE POSITIVE VS CD4 SINGLE POSITIVE THYMOCYTE UP	3/151	197/39930	0.0391193	0.0967258	0.0563787	ECM1/S100A6/TGFB3	3	Adventitial_like_Fb	MSigDB	2024.1.Hs
M6291	GSE1925 3H VS 24H IFNG STIM MACROPHAGE DN	3/151	197/39930	0.0391193	0.0967258	0.0563787	ITGB8/S100A4/LOXL1	3	Adventitial_like_Fb	MSigDB	2024.1.Hs
M6356	GSE3720 VD1 VS VD2 GAMMADELTA TCELL WITH PMA STIM UP	3/151	197/39930	0.0391193	0.0967258	0.0563787	TGFB3/DDIT4/ZEB1	3	Adventitial_like_Fb	MSigDB	2024.1.Hs
M6361	GSE3720 VD1 VS VD2 GAMMADELTA TCELL UP	3/151	197/39930	0.0391193	0.0967258	0.0563787	C1QTNF7/LGR5/LDB2	3	Adventitial_like_Fb	MSigDB	2024.1.Hs
M6432	GSE3039 NKT CELL VS B1 BCELL UP	3/151	197/39930	0.0391193	0.0967258	0.0563787	KCNN3/S100A6/VCAN	3	Adventitial_like_Fb	MSigDB	2024.1.Hs
M6433	GSE3039 NKT CELL VS B1 BCELL DN	3/151	197/39930	0.0391193	0.0967258	0.0563787	FBLN2/FBN1/PLPP3	3	Adventitial_like_Fb	MSigDB	2024.1.Hs
M6442	GSE3039 ALPHAALPHA CD8 TCELL VS B1 BCELL DN	3/151	197/39930	0.0391193	0.0967258	0.0563787	ABI3BP/FSTL1/LDB2	3	Adventitial_like_Fb	MSigDB	2024.1.Hs
M6550	GSE5142 CTRL VS HTERT TRANSDUCED CD8 TCELL EARLY PASSAGE CLONE DN	3/151	197/39930	0.0391193	0.0967258	0.0563787	ENC1/RGMB/TMEM204	3	Adventitial_like_Fb	MSigDB	2024.1.Hs
M6894	GSE9316 CD4 TCELL BALBC VS TH17 ENRI CD4 TCELL SKG PMA IONO STIM FR4NEG DN	3/151	197/39930	0.0391193	0.0967258	0.0563787	ABI3BP/IGFBP3/CFH	3	Adventitial_like_Fb	MSigDB	2024.1.Hs
M7222	GSE19198 CTRL VS IL21 TREATED TCELL 1H DN	3/151	197/39930	0.0391193	0.0967258	0.0563787	MMP2/PMEPA1/SPRY1	3	Adventitial_like_Fb	MSigDB	2024.1.Hs
M7297	GSE18893 TCONV VS TREG 2H TNF STIM UP	3/151	197/39930	0.0391193	0.0967258	0.0563787	CD34/FOXF1/CMTM3	3	Adventitial_like_Fb	MSigDB	2024.1.Hs
M7432	GSE21670 TGFB VS IL6 TREATED STAT3 KO CD4 TCELL DN	3/151	197/39930	0.0391193	0.0967258	0.0563787	GSN/PITPNC1/ANXA1	3	Adventitial_like_Fb	MSigDB	2024.1.Hs
M7474	GSE21670 UNTREATED VS TGFB TREATED STAT3 KO CD4 TCELL UP	3/151	197/39930	0.0391193	0.0967258	0.0563787	LTBP1/PLPP3/F2R	3	Adventitial_like_Fb	MSigDB	2024.1.Hs
M7510	GSE21379 TFH VS NON TFH SAP KO CD4 TCELL DN	3/151	197/39930	0.0391193	0.0967258	0.0563787	BGN/F2R/PITPNC1	3	Adventitial_like_Fb	MSigDB	2024.1.Hs
M7796	GSE22589 HEALTHY VS HIV AND SIV INFECTED DC DN	3/151	197/39930	0.0391193	0.0967258	0.0563787	OAF/RND3/ANXA2	3	Adventitial_like_Fb	MSigDB	2024.1.Hs
M7833	GSE22432 PDC VS TGFB1 TREATEDCOMMON DC PROGENITOR DN	3/151	197/39930	0.0391193	0.0967258	0.0563787	ITIH5/SESN3/CD82	3	Adventitial_like_Fb	MSigDB	2024.1.Hs
M7894	GSE16385 ROSIGLITAZONE VS UNTREATED IFNG TNF STIM MACROPHAGE UP	3/151	197/39930	0.0391193	0.0967258	0.0563787	FBLN1/GLIS2/OMD	3	Adventitial_like_Fb	MSigDB	2024.1.Hs
M7965	GSE25123 IL4 VS IL4 AND ROSIGLITAZONE STIM MACROPHAGE DAY10 DN	3/151	197/39930	0.0391193	0.0967258	0.0563787	F13A1/DDIT4/ANGPTL1	3	Adventitial_like_Fb	MSigDB	2024.1.Hs
M8008	GSE25088 CTRL VS ROSIGLITAZONE STIM MACROPHAGE UP	3/151	197/39930	0.0391193	0.0967258	0.0563787	AHR/AKAP7/PENK	3	Adventitial_like_Fb	MSigDB	2024.1.Hs
M8045	GSE17301 CTRL VS 48H ACD3 ACD28 STIM CD8 TCELL UP	3/151	197/39930	0.0391193	0.0967258	0.0563787	FBLN2/FSTL1/TMEM100	3	Adventitial_like_Fb	MSigDB	2024.1.Hs
M8117	GSE19941 IL10 KO VS IL10 KO AND NFKBP50 KO LPS STIM MACROPHAGE UP	3/151	197/39930	0.0391193	0.0967258	0.0563787	DCN/LDB2/SERPINF1	3	Adventitial_like_Fb	MSigDB	2024.1.Hs
M8322	GSE28726 NAIVE VS ACTIVATED VA24NEG NKTCELL UP	3/151	197/39930	0.0391193	0.0967258	0.0563787	SPRY1/LAMA2/PLPP1	3	Adventitial_like_Fb	MSigDB	2024.1.Hs
M8431	GSE23321 CENTRAL MEMORY VS NAIVE CD8 TCELL DN	3/151	197/39930	0.0391193	0.0967258	0.0563787	COL15A1/PLPP3/PLXDC1	3	Adventitial_like_Fb	MSigDB	2024.1.Hs
M8545	GSE33425 CD161 HIGH VS INT CD8 TCELL DN	3/151	197/39930	0.0391193	0.0967258	0.0563787	CPE/LGALS1/ANXA2	3	Adventitial_like_Fb	MSigDB	2024.1.Hs
M8574	GSE26030 TH1 VS TH17 RESTIMULATED DAY5 POST POLARIZATION DN	3/151	197/39930	0.0391193	0.0967258	0.0563787	TMEM204/CD82/FGFR1	3	Adventitial_like_Fb	MSigDB	2024.1.Hs
M8580	GSE26030 TH1 VS TH17 RESTIMULATED DAY15 POST POLARIZATION UP	3/151	197/39930	0.0391193	0.0967258	0.0563787	ALDH1A1/MMP2/SPARCL1	3	Adventitial_like_Fb	MSigDB	2024.1.Hs
M8610	GSE32986 GMCSF VS GMCSF AND CURDLAN LOWDOSE STIM DC UP	3/151	197/39930	0.0391193	0.0967258	0.0563787	S100A4/CD82/F2R	3	Adventitial_like_Fb	MSigDB	2024.1.Hs
M8712	GSE30971 CTRL VS LPS STIM MACROPHAGE WBP7 KO 2H DN	3/151	197/39930	0.0391193	0.0967258	0.0563787	S100A4/A2M/FILIP1L	3	Adventitial_like_Fb	MSigDB	2024.1.Hs
M8770	GSE36009 WT VS NLRP10 KO DC LPS STIM DN	3/151	197/39930	0.0391193	0.0967258	0.0563787	TGFB3/ANGPTL1/TNFAIP3	3	Adventitial_like_Fb	MSigDB	2024.1.Hs
M8968	GSE37533 PPARG2 FOXP3 VS FOXP3 TRANSDUCED CD4 TCELL UP	3/151	197/39930	0.0391193	0.0967258	0.0563787	AHR/SPRY2/MN1	3	Adventitial_like_Fb	MSigDB	2024.1.Hs
M9001	GSE37533 UNTREATED VS PIOGLIZATONE TREATED CD4 TCELL PPARG1 AND FOXP3 TRASDUCED UP	3/151	197/39930	0.0391193	0.0967258	0.0563787	GSN/PMEPA1/JUN	3	Adventitial_like_Fb	MSigDB	2024.1.Hs
M9031	GSE33162 UNTREATED VS 4H LPS STIM HDAC3 HET MACROPHAGE DN	3/151	197/39930	0.0391193	0.0967258	0.0563787	PMEPA1/ABLIM1/SERPINF1	3	Adventitial_like_Fb	MSigDB	2024.1.Hs
M9045	GSE34006 UNTREATED VS A2AR AGONIST TREATED TREG UP	3/151	197/39930	0.0391193	0.0967258	0.0563787	S100A4/DDIT4/ZFP36L2	3	Adventitial_like_Fb	MSigDB	2024.1.Hs
M9186	GSE40274 FOXP3 VS FOXP3 AND GATA1 TRANSDUCED ACTIVATED CD4 TCELL UP	3/151	197/39930	0.0391193	0.0967258	0.0563787	CPE/MATN2/TSPAN11	3	Adventitial_like_Fb	MSigDB	2024.1.Hs
M9274	GSE38304 MYC NEG VS POS GC BCELL DN	3/151	197/39930	0.0391193	0.0967258	0.0563787	NDNF/ANXA2/ANXA1	3	Adventitial_like_Fb	MSigDB	2024.1.Hs
M9276	GSE39110 DAY3 VS DAY6 POST IMMUNIZATION CD8 TCELL UP	3/151	197/39930	0.0391193	0.0967258	0.0563787	KIAA0930/ZFP36L2/FILIP1L	3	Adventitial_like_Fb	MSigDB	2024.1.Hs
M9320	GSE11961 MARGINAL ZONE BCELL VS GERMINAL CENTER BCELL DAY7 UP	3/151	197/39930	0.0391193	0.0967258	0.0563787	AKAP7/PMEPA1/RGMB	3	Adventitial_like_Fb	MSigDB	2024.1.Hs
M9327	GSE11961 MARGINAL ZONE BCELL VS MEMORY BCELL DAY40 DN	3/151	197/39930	0.0391193	0.0967258	0.0563787	LGALS1/ANXA2/PDE3B	3	Adventitial_like_Fb	MSigDB	2024.1.Hs
M9335	GSE11961 UNSTIM VS ANTI IGM AND CD40 STIM 6H FOLLICULAR BCELL DN	3/151	197/39930	0.0391193	0.0967258	0.0563787	PMEPA1/SPRY1/JUN	3	Adventitial_like_Fb	MSigDB	2024.1.Hs
M9369	GSE11961 MEMORY BCELL DAY7 VS MEMORY BCELL DAY40 UP	3/151	197/39930	0.0391193	0.0967258	0.0563787	MATN2/PLXDC1/ANXA1	3	Adventitial_like_Fb	MSigDB	2024.1.Hs
M9414	GSE39556 UNTREATED VS 3H POLYIC INJ MOUSE CD8A DC UP	3/151	197/39930	0.0391193	0.0967258	0.0563787	ENTPD1/ST8SIA1/EMP3	3	Adventitial_like_Fb	MSigDB	2024.1.Hs
M9485	GSE41867 DAY6 VS DAY8 LCMV CLONE13 EFFECTOR CD8 TCELL UP	3/151	197/39930	0.0391193	0.0967258	0.0563787	ENTPD1/PDE3B/ANXA1	3	Adventitial_like_Fb	MSigDB	2024.1.Hs
M9501	GSE41867 NAIVE VS DAY15 LCMV ARMSTRONG EFFECTOR CD8 TCELL DN	3/151	197/39930	0.0391193	0.0967258	0.0563787	AKAP7/ANGPTL1/ARRDC3	3	Adventitial_like_Fb	MSigDB	2024.1.Hs
M9588	GSE42021 CD24HI VS CD24LOW TREG THYMUS DN	3/151	197/39930	0.0391193	0.0967258	0.0563787	IGFBP3/LUM/TNFAIP3	3	Adventitial_like_Fb	MSigDB	2024.1.Hs
M9595	GSE42021 CD24HI VS CD24LOW TCONV THYMUS DN	3/151	197/39930	0.0391193	0.0967258	0.0563787	IGFBP3/CFH/TNFAIP3	3	Adventitial_like_Fb	MSigDB	2024.1.Hs
M9610	GSE42021 TREG PLN VS CD24HI TREG THYMUS UP	3/151	197/39930	0.0391193	0.0967258	0.0563787	CPE/FBLN2/CHPF	3	Adventitial_like_Fb	MSigDB	2024.1.Hs
M9621	GSE27434 WT VS DNMT1 KO TREG DN	3/151	197/39930	0.0391193	0.0967258	0.0563787	CPE/FBLN2/COL1A2	3	Adventitial_like_Fb	MSigDB	2024.1.Hs
M9751	GSE43863 TFH VS LY6C LOW CXCR5NEG EFFECTOR CD4 TCELL DN	3/151	197/39930	0.0391193	0.0967258	0.0563787	AHR/HMGCLL1/TGFB3	3	Adventitial_like_Fb	MSigDB	2024.1.Hs
M9755	GSE43863 LY6C INT CXCR5POS VS LY6C LOW CXCR5NEG EFFECTOR CD4 TCELL DN	3/151	197/39930	0.0391193	0.0967258	0.0563787	AHR/SPRY1/CHPF	3	Adventitial_like_Fb	MSigDB	2024.1.Hs
M9793	GSE42724 NAIVE VS MEMORY BCELL DN	3/151	197/39930	0.0391193	0.0967258	0.0563787	VCAN/PDGFC/ANXA1	3	Adventitial_like_Fb	MSigDB	2024.1.Hs
M9851	GSE46606 IRF4MID VS WT CD40L IL2 IL5 DAY1 STIMULATED BCELL DN	3/151	197/39930	0.0391193	0.0967258	0.0563787	ITGB8/PLPPR4/TNFAIP3	3	Adventitial_like_Fb	MSigDB	2024.1.Hs
M9861	GSE46606 IRF4 KO VS WT UNSTIM BCELL DN	3/151	197/39930	0.0391193	0.0967258	0.0563787	RND3/FILIP1L/TNFAIP3	3	Adventitial_like_Fb	MSigDB	2024.1.Hs
M30641	MIR6507 5P	4/151	336/39930	0.0392069	0.0967258	0.0563787	AHR/F2RL2/PODN/PDE3B	4	Adventitial_like_Fb	MSigDB	2024.1.Hs
M30643	MIR3924	4/151	336/39930	0.0392069	0.0967258	0.0563787	GASK1B/PTGER3/LUM/NDNF	4	Adventitial_like_Fb	MSigDB	2024.1.Hs
M1064	GGGNRMNNYCAT UNKNOWN	2/151	83/39930	0.0396061	0.0967258	0.0563787	OSR2/JUN	2	Adventitial_like_Fb	MSigDB	2024.1.Hs
M13008	DACOSTA UV RESPONSE VIA ERCC3 TTD DN	2/151	83/39930	0.0396061	0.0967258	0.0563787	PLPP3/COL1A2	2	Adventitial_like_Fb	MSigDB	2024.1.Hs
M13903	NELSON RESPONSE TO ANDROGEN UP	2/151	83/39930	0.0396061	0.0967258	0.0563787	PMEPA1/PLPP1	2	Adventitial_like_Fb	MSigDB	2024.1.Hs
M15863	MODULE 20	2/151	83/39930	0.0396061	0.0967258	0.0563787	CD34/TIMP3	2	Adventitial_like_Fb	MSigDB	2024.1.Hs
M16047	chr17q22	2/151	83/39930	0.0396061	0.0967258	0.0563787	TMEM100/HLF	2	Adventitial_like_Fb	MSigDB	2024.1.Hs
M16110	GOBP NEUROBLAST PROLIFERATION	2/151	83/39930	0.0396061	0.0967258	0.0563787	VCAN/FGFR1	2	Adventitial_like_Fb	MSigDB	2024.1.Hs
M2221	ACOSTA PROLIFERATION INDEPENDENT MYC TARGETS UP	2/151	83/39930	0.0396061	0.0967258	0.0563787	KIAA0930/LEPR	2	Adventitial_like_Fb	MSigDB	2024.1.Hs
M27163	REACTOME CONSTITUTIVE SIGNALING BY ABERRANT PI3K IN CANCER	2/151	83/39930	0.0396061	0.0967258	0.0563787	FGF7/FGFR1	2	Adventitial_like_Fb	MSigDB	2024.1.Hs
M31560	MIR4716 3P	2/151	83/39930	0.0396061	0.0967258	0.0563787	SESN3/TGFBI	2	Adventitial_like_Fb	MSigDB	2024.1.Hs
M31730	MIR3201	2/151	83/39930	0.0396061	0.0967258	0.0563787	DKK3/F2R	2	Adventitial_like_Fb	MSigDB	2024.1.Hs
M39637	WP GLIOBLASTOMA SIGNALING	2/151	83/39930	0.0396061	0.0967258	0.0563787	SPRY2/FGFR1	2	Adventitial_like_Fb	MSigDB	2024.1.Hs
M6353	chr7p21	2/151	83/39930	0.0396061	0.0967258	0.0563787	AHR/ITGB8	2	Adventitial_like_Fb	MSigDB	2024.1.Hs
M12499	GOBP SPROUTING ANGIOGENESIS	3/151	198/39930	0.0396146	0.0967258	0.0563787	BMP4/PGF/ANXA1	3	Adventitial_like_Fb	MSigDB	2024.1.Hs
M293	GSE5503 MLN DC VS SPLEEN DC ACTIVATED ALLOGENIC TCELL UP	3/151	198/39930	0.0396146	0.0967258	0.0563787	ENC1/ANXA2/SERPINF1	3	Adventitial_like_Fb	MSigDB	2024.1.Hs
M2932	GSE13522 WT VS IFNAR KO SKIN UP	3/151	198/39930	0.0396146	0.0967258	0.0563787	RGMB/ST8SIA1/ANXA1	3	Adventitial_like_Fb	MSigDB	2024.1.Hs
M309	GSE10240 IL22 VS IL22 AND IL17 STIM PRIMARY BRONCHIAL EPITHELIAL CELLS DN	3/151	198/39930	0.0396146	0.0967258	0.0563787	APCDD1/ITIH5/ABLIM1	3	Adventitial_like_Fb	MSigDB	2024.1.Hs
M3163	GSE11924 TH1 VS TH17 CD4 TCELL DN	3/151	198/39930	0.0396146	0.0967258	0.0563787	AKAP7/GPNMB/CFH	3	Adventitial_like_Fb	MSigDB	2024.1.Hs
M3165	GSE11924 TH2 VS TH17 CD4 TCELL DN	3/151	198/39930	0.0396146	0.0967258	0.0563787	PITPNC1/FRMD6/PDE3B	3	Adventitial_like_Fb	MSigDB	2024.1.Hs
M3194	GSE12845 IGD NEG BLOOD VS PRE GC TONSIL BCELL UP	3/151	198/39930	0.0396146	0.0967258	0.0563787	LGALS1/S100A6/ANXA2	3	Adventitial_like_Fb	MSigDB	2024.1.Hs
M320	GSE10273 HIGH IL7 VS HIGH IL7 AND IRF4 IN IRF4 8 NULL PRE BCELL UP	3/151	198/39930	0.0396146	0.0967258	0.0563787	KIAA0930/LGR5/JUN	3	Adventitial_like_Fb	MSigDB	2024.1.Hs
M325	GSE8685 IL2 STARVED VS IL2 ACT IL2 STARVED CD4 TCELL DN	3/151	198/39930	0.0396146	0.0967258	0.0563787	MMP2/OAF/SERPINF1	3	Adventitial_like_Fb	MSigDB	2024.1.Hs
M3325	GSE13738 TCR VS BYSTANDER ACTIVATED CD4 TCELL DN	3/151	198/39930	0.0396146	0.0967258	0.0563787	AHR/ARRDC3/ANXA1	3	Adventitial_like_Fb	MSigDB	2024.1.Hs
M3396	GSE14308 INDUCED VS NATURAL TREG UP	3/151	198/39930	0.0396146	0.0967258	0.0563787	BGN/ENC1/RGMB	3	Adventitial_like_Fb	MSigDB	2024.1.Hs
M3445	GSE1460 INTRATHYMIC T PROGENITOR VS NAIVE CD4 TCELL CORD BLOOD DN	3/151	198/39930	0.0396146	0.0967258	0.0563787	ABI3BP/S100A6/TGFB3	3	Adventitial_like_Fb	MSigDB	2024.1.Hs
M3530	GSE15324 ELF4 KO VS WT NAIVE CD8 TCELL DN	3/151	198/39930	0.0396146	0.0967258	0.0563787	DCN/RND3/TNFAIP3	3	Adventitial_like_Fb	MSigDB	2024.1.Hs
M363	GSE7568 CTRL VS 24H TGFB TREATED MACROPHAGES WITH IL4 AND DEXAMETHASONE UP	3/151	198/39930	0.0396146	0.0967258	0.0563787	ZFP36L2/MN1/HLF	3	Adventitial_like_Fb	MSigDB	2024.1.Hs
M3660	GSE16522 MEMORY VS NAIVE ANTI CD3CD28 STIM CD8 TCELL UP	3/151	198/39930	0.0396146	0.0967258	0.0563787	PTGER3/SESN3/ANXA2	3	Adventitial_like_Fb	MSigDB	2024.1.Hs
M3679	GSE17721 CTRL VS LPS 0.5H BMDC UP	3/151	198/39930	0.0396146	0.0967258	0.0563787	HTRA3/LAMA2/EMP3	3	Adventitial_like_Fb	MSigDB	2024.1.Hs
M3803	GSE17721 LPS VS POLYIC 4H BMDC UP	3/151	198/39930	0.0396146	0.0967258	0.0563787	AHR/PMEPA1/PLPP1	3	Adventitial_like_Fb	MSigDB	2024.1.Hs
M3821	GSE17721 LPS VS POLYIC 24H BMDC DN	3/151	198/39930	0.0396146	0.0967258	0.0563787	RND3/EMP3/PRRX1	3	Adventitial_like_Fb	MSigDB	2024.1.Hs
M3830	GSE17721 POLYIC VS PAM3CSK4 2H BMDC UP	3/151	198/39930	0.0396146	0.0967258	0.0563787	PDGFC/PITPNC1/JUN	3	Adventitial_like_Fb	MSigDB	2024.1.Hs
M3865	GSE17721 PAM3CSK4 VS CPG 8H BMDC UP	3/151	198/39930	0.0396146	0.0967258	0.0563787	TWIST2/LDB2/FRMD6	3	Adventitial_like_Fb	MSigDB	2024.1.Hs
M3869	GSE17721 PAM3CSK4 VS CPG 16H BMDC UP	3/151	198/39930	0.0396146	0.0967258	0.0563787	MMP2/PTGER3/EMP3	3	Adventitial_like_Fb	MSigDB	2024.1.Hs
M387	GSE12003 MIR223 KO VS WT BM PROGENITOR 4D CULTURE UP	3/151	198/39930	0.0396146	0.0967258	0.0563787	PENK/SESN3/TNXB	3	Adventitial_like_Fb	MSigDB	2024.1.Hs
M3907	GSE17721 LPS VS PAM3CSK4 0.5H BMDC DN	3/151	198/39930	0.0396146	0.0967258	0.0563787	GPNMB/CHRDL1/FGFR1	3	Adventitial_like_Fb	MSigDB	2024.1.Hs
M391	GSE12001 MIR223 KO VS WT NEUTROPHIL DN	3/151	198/39930	0.0396146	0.0967258	0.0563787	CPE/ZFP36L2/ANXA2	3	Adventitial_like_Fb	MSigDB	2024.1.Hs
M3933	GSE17721 POLYIC VS CPG 0.5H BMDC DN	3/151	198/39930	0.0396146	0.0967258	0.0563787	CXCL14/PENK/CFH	3	Adventitial_like_Fb	MSigDB	2024.1.Hs
M3960	GSE17721 PAM3CSK4 VS GADIQUIMOD 0.5H BMDC DN	3/151	198/39930	0.0396146	0.0967258	0.0563787	MGP/COL3A1/CFH	3	Adventitial_like_Fb	MSigDB	2024.1.Hs
M3974	GSE17721 PAM3CSK4 VS GADIQUIMOD 12H BMDC UP	3/151	198/39930	0.0396146	0.0967258	0.0563787	S100A6/SESN3/FIBIN	3	Adventitial_like_Fb	MSigDB	2024.1.Hs
M4022	GSE17721 POLYIC VS GARDIQUIMOD 4H BMDC DN	3/151	198/39930	0.0396146	0.0967258	0.0563787	GPNMB/TNFAIP3/CMTM3	3	Adventitial_like_Fb	MSigDB	2024.1.Hs
M4028	GSE17721 POLYIC VS GARDIQUIMOD 12H BMDC UP	3/151	198/39930	0.0396146	0.0967258	0.0563787	DIO2/OAF/CMTM3	3	Adventitial_like_Fb	MSigDB	2024.1.Hs
M4074	GSE17721 0.5H VS 8H LPS BMDC UP	3/151	198/39930	0.0396146	0.0967258	0.0563787	ENTPD1/PGF/TGFBI	3	Adventitial_like_Fb	MSigDB	2024.1.Hs
M4117	GSE17721 12H VS 24H PAM3CSK4 BMDC UP	3/151	198/39930	0.0396146	0.0967258	0.0563787	FSTL1/S100A6/TCF21	3	Adventitial_like_Fb	MSigDB	2024.1.Hs
M4327	GSE20366 EX VIVO VS DEC205 CONVERSION NAIVE CD4 TCELL UP	3/151	198/39930	0.0396146	0.0967258	0.0563787	MATN2/HLF/PDE3B	3	Adventitial_like_Fb	MSigDB	2024.1.Hs
M4334	GSE20366 TREG VS NAIVE CD4 TCELL DEC205 CONVERSION DN	3/151	198/39930	0.0396146	0.0967258	0.0563787	ENC1/PDE3B/ANXA1	3	Adventitial_like_Fb	MSigDB	2024.1.Hs
M4348	GSE20366 TREG VS NAIVE CD4 TCELL DN	3/151	198/39930	0.0396146	0.0967258	0.0563787	ENC1/TGFB3/PDE3B	3	Adventitial_like_Fb	MSigDB	2024.1.Hs
M4351	GSE20715 WT VS TLR4 KO 6H OZONE LUNG UP	3/151	198/39930	0.0396146	0.0967258	0.0563787	BGN/COL15A1/SERPINF1	3	Adventitial_like_Fb	MSigDB	2024.1.Hs
M4467	GSE22886 NEUTROPHIL VS MONOCYTE DN	3/151	198/39930	0.0396146	0.0967258	0.0563787	LGALS1/VCAN/ANXA2	3	Adventitial_like_Fb	MSigDB	2024.1.Hs
M4507	GSE22886 TH1 VS TH2 12H ACT UP	3/151	198/39930	0.0396146	0.0967258	0.0563787	DPT/NBL1/JUN	3	Adventitial_like_Fb	MSigDB	2024.1.Hs
M4518	GSE22886 CTRL VS LPS 24H DC UP	3/151	198/39930	0.0396146	0.0967258	0.0563787	DIAPH1/F13A1/S100A4	3	Adventitial_like_Fb	MSigDB	2024.1.Hs
M4624	GSE24634 TEFF VS TCONV DAY7 IN CULTURE DN	3/151	198/39930	0.0396146	0.0967258	0.0563787	GSN/PLPP3/SPRY2	3	Adventitial_like_Fb	MSigDB	2024.1.Hs
M4672	GSE26669 CD4 VS CD8 TCELL IN MLR COSTIM BLOCK UP	3/151	198/39930	0.0396146	0.0967258	0.0563787	RGMB/FRMD6/CHRDL1	3	Adventitial_like_Fb	MSigDB	2024.1.Hs
M4773	GSE27786 LIN NEG VS CD4 TCELL DN	3/151	198/39930	0.0396146	0.0967258	0.0563787	LGALS1/PMEPA1/TGFB3	3	Adventitial_like_Fb	MSigDB	2024.1.Hs
M4894	GSE28237 EARLY VS LATE GC BCELL DN	3/151	198/39930	0.0396146	0.0967258	0.0563787	APCDD1/ANXA2/CHPF	3	Adventitial_like_Fb	MSigDB	2024.1.Hs
M5100	GSE3337 CTRL VS 16H IFNG IN CD8POS DC UP	3/151	198/39930	0.0396146	0.0967258	0.0563787	S100A4/VCAN/MFAP4	3	Adventitial_like_Fb	MSigDB	2024.1.Hs
M5148	GSE360 CTRL VS T GONDII DC DN	3/151	198/39930	0.0396146	0.0967258	0.0563787	MATN2/PENK/TNFAIP3	3	Adventitial_like_Fb	MSigDB	2024.1.Hs
M5187	GSE360 DC VS MAC B MALAYI LOW DOSE UP	3/151	198/39930	0.0396146	0.0967258	0.0563787	DIAPH1/LTBP2/ANXA1	3	Adventitial_like_Fb	MSigDB	2024.1.Hs
M5258	GSE360 T GONDII VS M TUBERCULOSIS MAC UP	3/151	198/39930	0.0396146	0.0967258	0.0563787	NBL1/PTGER3/GPNMB	3	Adventitial_like_Fb	MSigDB	2024.1.Hs
M5259	GSE360 T GONDII VS M TUBERCULOSIS MAC DN	3/151	198/39930	0.0396146	0.0967258	0.0563787	FSTL1/PENK/VCAN	3	Adventitial_like_Fb	MSigDB	2024.1.Hs
M5273	GSE36392 TYPE 2 MYELOID VS MAC IL25 TREATED LUNG UP	3/151	198/39930	0.0396146	0.0967258	0.0563787	CPE/FBLN1/FGFR1	3	Adventitial_like_Fb	MSigDB	2024.1.Hs
M5390	GSE3982 DC VS MAC LPS STIM DN	3/151	198/39930	0.0396146	0.0967258	0.0563787	CPE/MMP2/VCAN	3	Adventitial_like_Fb	MSigDB	2024.1.Hs
M5454	GSE3982 MAST CELL VS TH1 DN	3/151	198/39930	0.0396146	0.0967258	0.0563787	ENTPD1/ABLIM1/ZEB1	3	Adventitial_like_Fb	MSigDB	2024.1.Hs
M5461	GSE3982 DC VS NEUTROPHIL UP	3/151	198/39930	0.0396146	0.0967258	0.0563787	ALDH1A1/TGFBI/CST3	3	Adventitial_like_Fb	MSigDB	2024.1.Hs
M5509	GSE3982 MAC VS NKCELL DN	3/151	198/39930	0.0396146	0.0967258	0.0563787	FSTL1/TMEM204/PITPNC1	3	Adventitial_like_Fb	MSigDB	2024.1.Hs
M5699	GSE7460 CTRL VS TGFB TREATED ACT FOXP3 MUT TCONV DN	3/151	198/39930	0.0396146	0.0967258	0.0563787	AHR/CYGB/PMEPA1	3	Adventitial_like_Fb	MSigDB	2024.1.Hs
M5712	GSE7460 WT VS FOXP3 HET ACT WITH TGFB TCONV DN	3/151	198/39930	0.0396146	0.0967258	0.0563787	FBLN2/MMP2/PENK	3	Adventitial_like_Fb	MSigDB	2024.1.Hs
M5800	GSE9037 CTRL VS LPS 1H STIM BMDM UP	3/151	198/39930	0.0396146	0.0967258	0.0563787	ENC1/LGALS1/COL13A1	3	Adventitial_like_Fb	MSigDB	2024.1.Hs
M5801	GSE9037 CTRL VS LPS 1H STIM BMDM DN	3/151	198/39930	0.0396146	0.0967258	0.0563787	TBX3/FRMD6/JUN	3	Adventitial_like_Fb	MSigDB	2024.1.Hs
M5808	GSE9037 CTRL VS LPS 1H STIM IRAK4 KO BMDM DN	3/151	198/39930	0.0396146	0.0967258	0.0563787	AHR/PLPP3/RND3	3	Adventitial_like_Fb	MSigDB	2024.1.Hs
M5845	GSE9988 ANTI TREM1 VS LPS MONOCYTE DN	3/151	198/39930	0.0396146	0.0967258	0.0563787	ITGB8/OSR2/TNFAIP3	3	Adventitial_like_Fb	MSigDB	2024.1.Hs
M5856	GSE9988 LPS VS LPS AND ANTI TREM1 MONOCYTE UP	3/151	198/39930	0.0396146	0.0967258	0.0563787	ITGB8/OSR2/TNFAIP3	3	Adventitial_like_Fb	MSigDB	2024.1.Hs
M5870	GSE9988 LOW LPS VS CTRL TREATED MONOCYTE DN	3/151	198/39930	0.0396146	0.0967258	0.0563787	ENC1/ZFP36L2/CMTM3	3	Adventitial_like_Fb	MSigDB	2024.1.Hs
M5906	HALLMARK ESTROGEN RESPONSE EARLY	3/151	198/39930	0.0396146	0.0967258	0.0563787	GFRA1/NBL1/ABLIM1	3	Adventitial_like_Fb	MSigDB	2024.1.Hs
M6012	GSE557 CIITA KO VS I AB KO DC UP	3/151	198/39930	0.0396146	0.0967258	0.0563787	AKAP7/PMEPA1/CD82	3	Adventitial_like_Fb	MSigDB	2024.1.Hs
M6187	GSE2128 C57BL6 VS NOD THYMOCYTE DN	3/151	198/39930	0.0396146	0.0967258	0.0563787	C1QTNF7/GSN/SPARCL1	3	Adventitial_like_Fb	MSigDB	2024.1.Hs
M6289	GSE2585 THYMIC DC VS MTEC UP	3/151	198/39930	0.0396146	0.0967258	0.0563787	FGF7/ST8SIA1/JUN	3	Adventitial_like_Fb	MSigDB	2024.1.Hs
M6374	GSE4142 NAIVE BCELL VS PLASMA CELL DN	3/151	198/39930	0.0396146	0.0967258	0.0563787	LEPR/RND3/CD82	3	Adventitial_like_Fb	MSigDB	2024.1.Hs
M6385	GSE4142 PLASMA CELL VS GC BCELL DN	3/151	198/39930	0.0396146	0.0967258	0.0563787	SPRY1/FILIP1L/PDE3B	3	Adventitial_like_Fb	MSigDB	2024.1.Hs
M6390	GSE4142 PLASMA CELL VS GC BCELL UP	3/151	198/39930	0.0396146	0.0967258	0.0563787	MATN2/TMEM132C/ZFP36L2	3	Adventitial_like_Fb	MSigDB	2024.1.Hs
M6403	GSE8921 UNSTIM 0H VS TLR1 2 STIM MONOCYTE 6H UP	3/151	198/39930	0.0396146	0.0967258	0.0563787	S100A6/TMEM100/FILIP1L	3	Adventitial_like_Fb	MSigDB	2024.1.Hs
M6408	GSE8921 UNSTIM 0H VS TLR1 2 STIM MONOCYTE 12H DN	3/151	198/39930	0.0396146	0.0967258	0.0563787	SESN3/FRMD6/TIMP1	3	Adventitial_like_Fb	MSigDB	2024.1.Hs
M6456	GSE3039 CD4 TCELL VS ALPHAALPHA CD8 TCELL UP	3/151	198/39930	0.0396146	0.0967258	0.0563787	COL15A1/F13A1/GASK1B	3	Adventitial_like_Fb	MSigDB	2024.1.Hs
M6476	GSE3039 ALPHAALPHA VS ALPHABETA CD8 TCELL UP	3/151	198/39930	0.0396146	0.0967258	0.0563787	DCN/SPRY2/JUN	3	Adventitial_like_Fb	MSigDB	2024.1.Hs
M6481	GSE4748 CTRL VS LPS STIM DC 3H DN	3/151	198/39930	0.0396146	0.0967258	0.0563787	NBL1/TGFBI/COL13A1	3	Adventitial_like_Fb	MSigDB	2024.1.Hs
M6486	GSE4748 CTRL VS CYANOBACTERIUM LPSLIKE STIM DC 1H UP	3/151	198/39930	0.0396146	0.0967258	0.0563787	ENC1/FSTL1/PLPP3	3	Adventitial_like_Fb	MSigDB	2024.1.Hs
M6543	GSE5542 IFNG VS IFNA TREATED EPITHELIAL CELLS 6H DN	3/151	198/39930	0.0396146	0.0967258	0.0563787	BMP5/RND3/EMP3	3	Adventitial_like_Fb	MSigDB	2024.1.Hs
M6567	GSE5679 PPARG LIGAND ROSIGLITAZONE VS ROSIGLITAZONE AND RARA AGONIST AM580 TREATED DC DN	3/151	198/39930	0.0396146	0.0967258	0.0563787	BMP5/ECM1/FRMD6	3	Adventitial_like_Fb	MSigDB	2024.1.Hs
M6619	GSE5589 LPS VS LPS AND IL10 STIM IL6 KO MACROPHAGE 45MIN DN	3/151	198/39930	0.0396146	0.0967258	0.0563787	SPRY2/PLTP/ANXA1	3	Adventitial_like_Fb	MSigDB	2024.1.Hs
M6795	GSE3203 UNTREATED VS IFNB TREATED LN BCELL UP	3/151	198/39930	0.0396146	0.0967258	0.0563787	GSN/PMEPA1/ABLIM1	3	Adventitial_like_Fb	MSigDB	2024.1.Hs
M6992	GSE5503 LIVER DC VS PLN DC ACTIVATED ALLOGENIC TCELL UP	3/151	198/39930	0.0396146	0.0967258	0.0563787	F2R/TNFAIP3/FGFR1	3	Adventitial_like_Fb	MSigDB	2024.1.Hs
M7020	GSE15330 HSC VS MEGAKARYOCYTE ERYTHROID PROGENITOR IKAROS KO UP	3/151	198/39930	0.0396146	0.0967258	0.0563787	PLTP/CFH/CMTM3	3	Adventitial_like_Fb	MSigDB	2024.1.Hs
M7026	GSE15330 MEGAKARYOCYTE ERYTHROID VS GRANULOCYTE MONOCYTE PROGENITOR DN	3/151	198/39930	0.0396146	0.0967258	0.0563787	KCNN3/DDIT4/CST3	3	Adventitial_like_Fb	MSigDB	2024.1.Hs
M7190	GSE17186 NAIVE VS CD21HIGH TRANSITIONAL BCELL CORD BLOOD DN	3/151	198/39930	0.0396146	0.0967258	0.0563787	DIAPH1/LGALS1/SESN3	3	Adventitial_like_Fb	MSigDB	2024.1.Hs
M7268	GSE19923 WT VS E2A KO DP THYMOCYTE UP	3/151	198/39930	0.0396146	0.0967258	0.0563787	ST8SIA1/DDIT4/TBX3	3	Adventitial_like_Fb	MSigDB	2024.1.Hs
M7278	GSE19923 WT VS HEB KO DP THYMOCYTE DN	3/151	198/39930	0.0396146	0.0967258	0.0563787	ENTPD1/GSN/S100A4	3	Adventitial_like_Fb	MSigDB	2024.1.Hs
M7329	GSE19888 CTRL VS A3R ACT TREATED MAST CELL PRETREATED WITH A3R INH UP	3/151	198/39930	0.0396146	0.0967258	0.0563787	CD34/PENK/GXYLT2	3	Adventitial_like_Fb	MSigDB	2024.1.Hs
M7374	GSE20198 IL12 VS IFNA TREATED ACT CD4 TCELL DN	3/151	198/39930	0.0396146	0.0967258	0.0563787	SESN3/TMEM132C/CD82	3	Adventitial_like_Fb	MSigDB	2024.1.Hs
M7427	GSE16451 CTRL VS WEST EQUINE ENC VIRUS IMMATURE NEURON CELL LINE UP	3/151	198/39930	0.0396146	0.0967258	0.0563787	ENC1/RGMB/ST8SIA1	3	Adventitial_like_Fb	MSigDB	2024.1.Hs
M7448	GSE21670 TGFB VS IL6 TREATED STAT3 KO CD4 TCELL UP	3/151	198/39930	0.0396146	0.0967258	0.0563787	RGMB/TGFBI/PDE3B	3	Adventitial_like_Fb	MSigDB	2024.1.Hs
M7520	GSE21546 WT VS ELK1 KO DP THYMOCYTES UP	3/151	198/39930	0.0396146	0.0967258	0.0563787	PTGER3/TMEM204/COL1A2	3	Adventitial_like_Fb	MSigDB	2024.1.Hs
M7651	GSE22140 HEALTHY VS ARTHRITIC MOUSE CD4 TCELL DN	3/151	198/39930	0.0396146	0.0967258	0.0563787	ENC1/ZFP36L2/PDE3B	3	Adventitial_like_Fb	MSigDB	2024.1.Hs
M7655	GSE22196 HEALTHY VS OBESE MOUSE SKIN GAMMADELTA TCELL UP	3/151	198/39930	0.0396146	0.0967258	0.0563787	PLPP3/CFH/CLU	3	Adventitial_like_Fb	MSigDB	2024.1.Hs
M7690	GSE22033 UNTREATED VS ROSIGLITAZONE TREATED MEF DN	3/151	198/39930	0.0396146	0.0967258	0.0563787	CAV1/PMEPA1/TNFAIP3	3	Adventitial_like_Fb	MSigDB	2024.1.Hs
M7708	GSE20500 RETINOIC ACID VS RARA ANTAGONIST TREATED CD4 TCELL DN	3/151	198/39930	0.0396146	0.0967258	0.0563787	MMP2/TIMP1/ANXA1	3	Adventitial_like_Fb	MSigDB	2024.1.Hs
M7766	GSE22935 WT VS MYD88 KO MACROPHAGE 48H MBOVIS BCG STIM UP	3/151	198/39930	0.0396146	0.0967258	0.0563787	TMEM100/LAMA2/CHRDL1	3	Adventitial_like_Fb	MSigDB	2024.1.Hs
M7779	GSE22935 UNSTIM VS 48H MBOVIS BCG STIM MACROPHAGE DN	3/151	198/39930	0.0396146	0.0967258	0.0563787	ECM1/RGMB/FGFR1	3	Adventitial_like_Fb	MSigDB	2024.1.Hs
M7863	GSE23505 UNTREATED VS 4DAY IL6 IL1 TREATED CD4 TCELL DN	3/151	198/39930	0.0396146	0.0967258	0.0563787	ITIH5/RND3/ANXA1	3	Adventitial_like_Fb	MSigDB	2024.1.Hs
M7869	GSE23505 IL6 IL1 VS IL6 IL1 IL23 TREATED CD4 TCELL UP	3/151	198/39930	0.0396146	0.0967258	0.0563787	MATN2/PLXDC1/EMP3	3	Adventitial_like_Fb	MSigDB	2024.1.Hs
M7905	GSE16385 MONOCYTE VS 12H ROSIGLITAZONE TREATED MACROPHAGE UP	3/151	198/39930	0.0396146	0.0967258	0.0563787	DPT/HTRA3/COL8A1	3	Adventitial_like_Fb	MSigDB	2024.1.Hs
M7924	GSE25123 CTRL VS IL4 STIM MACROPHAGE DN	3/151	198/39930	0.0396146	0.0967258	0.0563787	SPRY1/SPRY2/ADAMTS14	3	Adventitial_like_Fb	MSigDB	2024.1.Hs
M7998	GSE25123 CTRL VS ROSIGLITAZONE STIM PPARG KO MACROPHAGE DN	3/151	198/39930	0.0396146	0.0967258	0.0563787	ANXA2/FILIP1L/CFH	3	Adventitial_like_Fb	MSigDB	2024.1.Hs
M8000	GSE16386 IL4 VS IL4 AND ROSIGLITAZONE STIM MACROPHAGE 6H UP	3/151	198/39930	0.0396146	0.0967258	0.0563787	MATN2/PGF/FRMD6	3	Adventitial_like_Fb	MSigDB	2024.1.Hs
M8026	GSE16385 ROSIGLITAZONE IL4 VS IL4 ALONE STIM MACROPHAGE 12H UP	3/151	198/39930	0.0396146	0.0967258	0.0563787	S100A6/TGFBI/SERPINF1	3	Adventitial_like_Fb	MSigDB	2024.1.Hs
M8040	GSE17301 ACD3 ACD28 VS ACD3 ACD28 AND IFNA2 STIM CD8 TCELL DN	3/151	198/39930	0.0396146	0.0967258	0.0563787	DIAPH1/SPRY2/PITPNC1	3	Adventitial_like_Fb	MSigDB	2024.1.Hs
M8056	GSE24726 WT VS E2 2 KO PDC DAY6 POST DELETION DN	3/151	198/39930	0.0396146	0.0967258	0.0563787	ENC1/PDGFC/NDNF	3	Adventitial_like_Fb	MSigDB	2024.1.Hs
M8068	GSE22282 HYPOXIA VS NORMOXIA MYELOID DC UP	3/151	198/39930	0.0396146	0.0967258	0.0563787	CAV1/S100A6/TNFAIP3	3	Adventitial_like_Fb	MSigDB	2024.1.Hs
M8082	GSE23502 BM VS COLON TUMOR HDC KO MYELOID DERIVED SUPPRESSOR CELL UP	3/151	198/39930	0.0396146	0.0967258	0.0563787	FOXF1/TSPAN8/COL8A1	3	Adventitial_like_Fb	MSigDB	2024.1.Hs
M8107	GSE19941 UNSTIM VS LPS AND IL10 STIM IL10 KO MACROPHAGE UP	3/151	198/39930	0.0396146	0.0967258	0.0563787	DCN/MN1/JUN	3	Adventitial_like_Fb	MSigDB	2024.1.Hs
M8162	GSE22611 UNSTIM VS 6H MDP STIM MUTANT NOD2 TRANSDUCED HEK293T CELL UP	3/151	198/39930	0.0396146	0.0967258	0.0563787	PLPP3/TGFBI/TMEM204	3	Adventitial_like_Fb	MSigDB	2024.1.Hs
M8203	GSE27092 WT VS HDAC7 PHOSPHO DEFICIENT CD8 TCELL UP	3/151	198/39930	0.0396146	0.0967258	0.0563787	BGN/IGFBP3/TBX3	3	Adventitial_like_Fb	MSigDB	2024.1.Hs
M8258	GSE21063 CTRL VS ANTI IGM STIM BCELL NFATC1 KO 16H UP	3/151	198/39930	0.0396146	0.0967258	0.0563787	OSR2/S100A4/TIMP1	3	Adventitial_like_Fb	MSigDB	2024.1.Hs
M8265	GSE21063 CTRL VS ANTI IGM STIM BCELL 8H DN	3/151	198/39930	0.0396146	0.0967258	0.0563787	GDF10/ITIH5/PLPPR4	3	Adventitial_like_Fb	MSigDB	2024.1.Hs
M8380	GSE22025 TGFB1 VS TGFB1 AND PROGESTERONE TREATED CD4 TCELL UP	3/151	198/39930	0.0396146	0.0967258	0.0563787	ECM1/VCAN/PDE3B	3	Adventitial_like_Fb	MSigDB	2024.1.Hs
M8384	GSE22025 UNTREATED VS PROGESTERONE TREATED CD4 TCELL DN	3/151	198/39930	0.0396146	0.0967258	0.0563787	ST8SIA1/JUN/ANXA1	3	Adventitial_like_Fb	MSigDB	2024.1.Hs
M8396	GSE29949 MICROGLIA BRAIN VS CD8 POS DC SPLEEN UP	3/151	198/39930	0.0396146	0.0967258	0.0563787	PDE3B/JUN/TIMP1	3	Adventitial_like_Fb	MSigDB	2024.1.Hs
M8399	GSE29949 MICROGLIA VS DC BRAIN UP	3/151	198/39930	0.0396146	0.0967258	0.0563787	DDIT4/LOXL1/JUN	3	Adventitial_like_Fb	MSigDB	2024.1.Hs
M8430	GSE23321 CD8 STEM CELL MEMORY VS EFFECTOR MEMORY CD8 TCELL DN	3/151	198/39930	0.0396146	0.0967258	0.0563787	GPNMB/PLTP/TNFAIP3	3	Adventitial_like_Fb	MSigDB	2024.1.Hs
M8498	GSE29164 UNTREATED VS CD8 TCELL AND IL12 TREATED MELANOMA DAY7 DN	3/151	198/39930	0.0396146	0.0967258	0.0563787	CAV1/TIMP3/CLU	3	Adventitial_like_Fb	MSigDB	2024.1.Hs
M8530	GSE32164 ALTERNATIVELY ACT M2 VS CMYC INHIBITED MACROPHAGE DN	3/151	198/39930	0.0396146	0.0967258	0.0563787	EMP3/ANXA2/COL1A2	3	Adventitial_like_Fb	MSigDB	2024.1.Hs
M8567	GSE26030 UNSTIM VS RESTIM TH1 DAY5 POST POLARIZATION UP	3/151	198/39930	0.0396146	0.0967258	0.0563787	PLPP3/PITPNC1/TNFAIP3	3	Adventitial_like_Fb	MSigDB	2024.1.Hs
M9049	GSE34006 A2AR KO VS A2AR AGONIST TREATED TREG DN	3/151	198/39930	0.0396146	0.0967258	0.0563787	SPARCL1/SCN7A/ZEB1	3	Adventitial_like_Fb	MSigDB	2024.1.Hs
M9060	GSE32034 UNTREATED VS ROSIGLIZATONE TREATED LY6C HIGH MONOCYTE UP	3/151	198/39930	0.0396146	0.0967258	0.0563787	DIAPH1/ENTPD1/VCAN	3	Adventitial_like_Fb	MSigDB	2024.1.Hs
M9071	GSE39152 BRAIN VS SPLEEN CD103 NEG MEMORY CD8 TCELL DN	3/151	198/39930	0.0396146	0.0967258	0.0563787	AHR/CD34/TGFBI	3	Adventitial_like_Fb	MSigDB	2024.1.Hs
M9084	GSE35685 CD34POS CD38NEG VS CD34POS CD10NEG CD62LPOS BONE MARROW DN	3/151	198/39930	0.0396146	0.0967258	0.0563787	ALDH1A1/TGFBI/TIMP1	3	Adventitial_like_Fb	MSigDB	2024.1.Hs
M9168	GSE40274 HELIOS VS FOXP3 AND HELIOS TRANSDUCED ACTIVATED CD4 TCELL DN	3/151	198/39930	0.0396146	0.0967258	0.0563787	F2R/COL1A2/PDE3B	3	Adventitial_like_Fb	MSigDB	2024.1.Hs
M9180	GSE40274 FOXP3 VS FOXP3 AND GATA1 TRANSDUCED ACTIVATED CD4 TCELL DN	3/151	198/39930	0.0396146	0.0967258	0.0563787	COL15A1/PMEPA1/ST8SIA1	3	Adventitial_like_Fb	MSigDB	2024.1.Hs
M9290	GSE36078 WT VS IL1R KO LUNG DC DN	3/151	198/39930	0.0396146	0.0967258	0.0563787	LGALS1/F2R/ANXA1	3	Adventitial_like_Fb	MSigDB	2024.1.Hs
M9313	GSE11961 FOLLICULAR BCELL VS GERMINAL CENTER BCELL DAY40 UP	3/151	198/39930	0.0396146	0.0967258	0.0563787	LDB2/ZFP36L2/PITPNC1	3	Adventitial_like_Fb	MSigDB	2024.1.Hs
M9330	GSE11961 GERMINAL CENTER BCELL DAY7 VS GERMINAL CENTER BCELL DAY40 UP	3/151	198/39930	0.0396146	0.0967258	0.0563787	LGALS1/S100A6/TNFAIP3	3	Adventitial_like_Fb	MSigDB	2024.1.Hs
M9354	GSE28737 FOLLICULAR VS MARGINAL ZONE BCELL BCL6 HET UP	3/151	198/39930	0.0396146	0.0967258	0.0563787	GSN/SESN3/ZFP36L2	3	Adventitial_like_Fb	MSigDB	2024.1.Hs
M9469	GSE41867 NAIVE VS DAY8 LCMV EFFECTOR CD8 TCELL DN	3/151	198/39930	0.0396146	0.0967258	0.0563787	SESN3/ANGPTL1/F2R	3	Adventitial_like_Fb	MSigDB	2024.1.Hs
M9480	GSE41867 MEMORY VS EXHAUSTED CD8 TCELL DAY30 LCMV UP	3/151	198/39930	0.0396146	0.0967258	0.0563787	F2R/JUN/ANXA1	3	Adventitial_like_Fb	MSigDB	2024.1.Hs
M9484	GSE41867 DAY8 EFFECTOR VS DAY30 MEMORY CD8 TCELL LCMV ARMSTRONG DN	3/151	198/39930	0.0396146	0.0967258	0.0563787	AKAP7/TGFB3/ZFP36L2	3	Adventitial_like_Fb	MSigDB	2024.1.Hs
M9531	GSE36826 NORMAL VS STAPH AUREUS INF IL1R KO SKIN UP	3/151	198/39930	0.0396146	0.0967258	0.0563787	ECM1/F13A1/CST3	3	Adventitial_like_Fb	MSigDB	2024.1.Hs
M9536	GSE36826 WT VS IL1R KO SKIN STAPH AUREUS INF UP	3/151	198/39930	0.0396146	0.0967258	0.0563787	ECM1/S100A6/PITPNC1	3	Adventitial_like_Fb	MSigDB	2024.1.Hs
M9600	GSE42021 TCONV PLN VS CD24INT TCONV THYMUS UP	3/151	198/39930	0.0396146	0.0967258	0.0563787	BMP4/GSN/CD82	3	Adventitial_like_Fb	MSigDB	2024.1.Hs
M9616	GSE42021 CD24HI TREG VS CD24HI TCONV THYMUS DN	3/151	198/39930	0.0396146	0.0967258	0.0563787	BGN/FBLN2/TIMP3	3	Adventitial_like_Fb	MSigDB	2024.1.Hs
M9637	GSE43955 TH0 VS TGFB IL6 TH17 ACT CD4 TCELL 1H DN	3/151	198/39930	0.0396146	0.0967258	0.0563787	FBN1/FSTL1/MFAP4	3	Adventitial_like_Fb	MSigDB	2024.1.Hs
M9655	GSE43955 TH0 VS TGFB IL6 TH17 ACT CD4 TCELL 60H UP	3/151	198/39930	0.0396146	0.0967258	0.0563787	TGFB3/TWIST2/A2M	3	Adventitial_like_Fb	MSigDB	2024.1.Hs
M9745	GSE43863 DAY6 EFF VS DAY150 MEM TFH CD4 TCELL UP	3/151	198/39930	0.0396146	0.0967258	0.0563787	AHR/ALDH1A1/PMEPA1	3	Adventitial_like_Fb	MSigDB	2024.1.Hs
M9750	GSE43863 TFH VS LY6C LOW CXCR5NEG EFFECTOR CD4 TCELL UP	3/151	198/39930	0.0396146	0.0967258	0.0563787	PMEPA1/JUN/ANXA1	3	Adventitial_like_Fb	MSigDB	2024.1.Hs
M9924	GSE41176 UNSTIM VS ANTI IGM STIM BCELL 24H UP	3/151	198/39930	0.0396146	0.0967258	0.0563787	CPE/HLF/COL1A2	3	Adventitial_like_Fb	MSigDB	2024.1.Hs
M9964	GSE45365 WT VS IFNAR KO CD8A DC MCMV INFECTION UP	3/151	198/39930	0.0396146	0.0967258	0.0563787	GASK1B/CST3/FILIP1L	3	Adventitial_like_Fb	MSigDB	2024.1.Hs
M1746	ZHENG FOXP3 TARGETS IN THYMUS UP	3/151	199/39930	0.040113	0.0967258	0.0563787	CPE/ZFP36L2/TNFAIP3	3	Adventitial_like_Fb	MSigDB	2024.1.Hs
M3072	GSE10239 NAIVE VS DAY4.5 EFF CD8 TCELL DN	3/151	199/39930	0.040113	0.0967258	0.0563787	CXCL14/LGALS1/ANXA2	3	Adventitial_like_Fb	MSigDB	2024.1.Hs
M3205	GSE13229 IMM VS MATURE NKCELL UP	3/151	199/39930	0.040113	0.0967258	0.0563787	S100A4/SESN3/SPARCL1	3	Adventitial_like_Fb	MSigDB	2024.1.Hs
M3237	GSE13306 RA VS UNTREATED MEM CD4 TCELL DN	3/151	199/39930	0.040113	0.0967258	0.0563787	ENC1/DDIT4/ANXA2	3	Adventitial_like_Fb	MSigDB	2024.1.Hs
M3276	GSE13484 12H VS 3H YF17D VACCINE STIM PBMC DN	3/151	199/39930	0.040113	0.0967258	0.0563787	AKAP7/S100A6/TGFBI	3	Adventitial_like_Fb	MSigDB	2024.1.Hs
M3439	GSE1460 INTRATHYMIC T PROGENITOR VS CD4 THYMOCYTE UP	3/151	199/39930	0.040113	0.0967258	0.0563787	PLPP3/MFAP4/CFH	3	Adventitial_like_Fb	MSigDB	2024.1.Hs
M3525	GSE15324 NAIVE VS ACTIVATED CD8 TCELL DN	3/151	199/39930	0.040113	0.0967258	0.0563787	ROBO2/TIMP3/FIBIN	3	Adventitial_like_Fb	MSigDB	2024.1.Hs
M35889	HP HIGHLY ARCHED EYEBROW	3/151	199/39930	0.040113	0.0967258	0.0563787	LTBP1/TWIST2/MN1	3	Adventitial_like_Fb	MSigDB	2024.1.Hs
M3589	GSE15930 NAIVE VS 24H IN VITRO STIM IL12 CD8 TCELL UP	3/151	199/39930	0.040113	0.0967258	0.0563787	AKAP7/DIAPH1/CFH	3	Adventitial_like_Fb	MSigDB	2024.1.Hs
M3593	GSE15930 NAIVE VS 24H IN VITRO STIM INFAB CD8 TCELL UP	3/151	199/39930	0.040113	0.0967258	0.0563787	AKAP7/DIAPH1/CFH	3	Adventitial_like_Fb	MSigDB	2024.1.Hs
M3605	GSE15930 NAIVE VS 72H IN VITRO STIM CD8 TCELL UP	3/151	199/39930	0.040113	0.0967258	0.0563787	AKAP7/LTBP1/CFH	3	Adventitial_like_Fb	MSigDB	2024.1.Hs
M3613	GSE15930 NAIVE VS 72H IN VITRO STIM IFNAB CD8 TCELL DN	3/151	199/39930	0.040113	0.0967258	0.0563787	S100A6/DDIT4/ANXA2	3	Adventitial_like_Fb	MSigDB	2024.1.Hs
M3639	GSE15930 STIM VS STIM AND IL12 72H CD8 T CELL UP	3/151	199/39930	0.040113	0.0967258	0.0563787	DIAPH1/OMD/EMP3	3	Adventitial_like_Fb	MSigDB	2024.1.Hs
M3663	GSE16522 ANTI CD3CD28 STIM VS UNSTIM MEMORY CD8 TCELL UP	3/151	199/39930	0.040113	0.0967258	0.0563787	ENC1/ANXA2/ZEB1	3	Adventitial_like_Fb	MSigDB	2024.1.Hs
M3707	GSE17721 CTRL VS POLYIC 1H BMDC UP	3/151	199/39930	0.040113	0.0967258	0.0563787	ENC1/ENTPD1/LGALS1	3	Adventitial_like_Fb	MSigDB	2024.1.Hs
M3790	GSE17721 CTRL VS GARDIQUIMOD 8H BMDC DN	3/151	199/39930	0.040113	0.0967258	0.0563787	OAF/RND3/FRMD6	3	Adventitial_like_Fb	MSigDB	2024.1.Hs
M3823	GSE17721 POLYIC VS PAM3CSK4 0.5H BMDC DN	3/151	199/39930	0.040113	0.0967258	0.0563787	CAV1/ENTPD1/GPNMB	3	Adventitial_like_Fb	MSigDB	2024.1.Hs
M3847	GSE17721 POLYIC VS PAM3CSK4 24H BMDC DN	3/151	199/39930	0.040113	0.0967258	0.0563787	RND3/VCAN/LDB2	3	Adventitial_like_Fb	MSigDB	2024.1.Hs
M386	GSE7219 WT VS NIK NFKB2 KO LPS AND ANTI CD40 STIM DC DN	3/151	199/39930	0.040113	0.0967258	0.0563787	BMP4/ST8SIA1/CMTM3	3	Adventitial_like_Fb	MSigDB	2024.1.Hs
M3870	GSE17721 PAM3CSK4 VS CPG 16H BMDC DN	3/151	199/39930	0.040113	0.0967258	0.0563787	PENK/PLPPR4/JUN	3	Adventitial_like_Fb	MSigDB	2024.1.Hs
M3875	GSE17721 PAM3CSK4 VS CPG 24H BMDC DN	3/151	199/39930	0.040113	0.0967258	0.0563787	KCNN3/PMEPA1/SERPINF1	3	Adventitial_like_Fb	MSigDB	2024.1.Hs
M3877	GSE17721 CPG VS GARDIQUIMOD 0.5H BMDC DN	3/151	199/39930	0.040113	0.0967258	0.0563787	KIAA0930/PENK/COL3A1	3	Adventitial_like_Fb	MSigDB	2024.1.Hs
M38791	HP DYSKINESIA	3/151	199/39930	0.040113	0.0967258	0.0563787	MT-ATP6/MT-ND3/MT-ND2	3	Adventitial_like_Fb	MSigDB	2024.1.Hs
M3942	GSE17721 POLYIC VS CPG 4H BMDC DN	3/151	199/39930	0.040113	0.0967258	0.0563787	FOXF1/VCAN/TNFAIP3	3	Adventitial_like_Fb	MSigDB	2024.1.Hs
M3957	GSE17721 PAM3CSK4 VS GADIQUIMOD 0.5H BMDC UP	3/151	199/39930	0.040113	0.0967258	0.0563787	NBL1/SERPINF1/CHPF	3	Adventitial_like_Fb	MSigDB	2024.1.Hs
M39605	WP CIRCADIAN RHYTHM GENES	3/151	199/39930	0.040113	0.0967258	0.0563787	AHR/CST3/JUN	3	Adventitial_like_Fb	MSigDB	2024.1.Hs
M3964	GSE17721 PAM3CSK4 VS GADIQUIMOD 2H BMDC UP	3/151	199/39930	0.040113	0.0967258	0.0563787	DCN/PLPPR4/TIMP3	3	Adventitial_like_Fb	MSigDB	2024.1.Hs
M4009	GSE17721 LPS VS CPG 16H BMDC DN	3/151	199/39930	0.040113	0.0967258	0.0563787	OMD/SPARCL1/FIBIN	3	Adventitial_like_Fb	MSigDB	2024.1.Hs
M4062	GSE17721 LPS VS GARDIQUIMOD 16H BMDC DN	3/151	199/39930	0.040113	0.0967258	0.0563787	S100A6/EMP3/CMTM3	3	Adventitial_like_Fb	MSigDB	2024.1.Hs
M4069	GSE17721 0.5H VS 12H LPS BMDC DN	3/151	199/39930	0.040113	0.0967258	0.0563787	MMP2/PENK/ANXA1	3	Adventitial_like_Fb	MSigDB	2024.1.Hs
M4094	GSE17721 0.5H VS 8H POLYIC BMDC DN	3/151	199/39930	0.040113	0.0967258	0.0563787	CAV1/MMP2/RND3	3	Adventitial_like_Fb	MSigDB	2024.1.Hs
M4098	GSE17721 4H VS 24H POLYIC BMDC UP	3/151	199/39930	0.040113	0.0967258	0.0563787	ANXA2/PLTP/CMTM3	3	Adventitial_like_Fb	MSigDB	2024.1.Hs
M4132	GSE17721 12H VS 24H CPG BMDC UP	3/151	199/39930	0.040113	0.0967258	0.0563787	F2RL2/LGR5/SPRY1	3	Adventitial_like_Fb	MSigDB	2024.1.Hs
M4297	GSE19825 NAIVE VS IL2RALOW DAY3 EFF CD8 TCELL UP	3/151	199/39930	0.040113	0.0967258	0.0563787	FBLN1/HTRA3/SPARCL1	3	Adventitial_like_Fb	MSigDB	2024.1.Hs
M4307	GSE19825 NAIVE VS DAY3 EFF CD8 TCELL DN	3/151	199/39930	0.040113	0.0967258	0.0563787	LGALS1/S100A6/ANXA2	3	Adventitial_like_Fb	MSigDB	2024.1.Hs
M4369	GSE20715 0H VS 48H OZONE LUNG DN	3/151	199/39930	0.040113	0.0967258	0.0563787	MGP/FIBIN/TIMP1	3	Adventitial_like_Fb	MSigDB	2024.1.Hs
M4417	GSE22886 NAIVE VS MEMORY TCELL DN	3/151	199/39930	0.040113	0.0967258	0.0563787	AHR/ST8SIA1/TIMP1	3	Adventitial_like_Fb	MSigDB	2024.1.Hs
M4645	GSE25087 FETAL VS ADULT TCONV UP	3/151	199/39930	0.040113	0.0967258	0.0563787	PDGFC/ANXA2/COL1A2	3	Adventitial_like_Fb	MSigDB	2024.1.Hs
M4659	GSE26495 NAIVE VS PD1LOW CD8 TCELL DN	3/151	199/39930	0.040113	0.0967258	0.0563787	LGALS1/S100A4/ANXA2	3	Adventitial_like_Fb	MSigDB	2024.1.Hs
M4811	GSE27786 BCELL VS ERYTHROBLAST DN	3/151	199/39930	0.040113	0.0967258	0.0563787	CXCL14/TMEM132C/VCAN	3	Adventitial_like_Fb	MSigDB	2024.1.Hs
M4949	GSE29618 MONOCYTE VS MDC DN	3/151	199/39930	0.040113	0.0967258	0.0563787	FBLN2/GSN/CST3	3	Adventitial_like_Fb	MSigDB	2024.1.Hs
M5019	GSE29618 LAIV VS TIV FLU VACCINE DAY7 PDC DN	3/151	199/39930	0.040113	0.0967258	0.0563787	APOD/CXCL14/FGFR1	3	Adventitial_like_Fb	MSigDB	2024.1.Hs
M5024	GSE30083 SP1 VS SP2 THYMOCYTE DN	3/151	199/39930	0.040113	0.0967258	0.0563787	PTGER3/RGMB/PDE3B	3	Adventitial_like_Fb	MSigDB	2024.1.Hs
M5031	GSE30083 SP2 VS SP3 THYMOCYTE UP	3/151	199/39930	0.040113	0.0967258	0.0563787	ITIH5/PENK/PTGER3	3	Adventitial_like_Fb	MSigDB	2024.1.Hs
M5087	GSE32423 CTRL VS IL7 IL4 MEMORY CD8 TCELL UP	3/151	199/39930	0.040113	0.0967258	0.0563787	KIAA0930/LTBP1/MATN2	3	Adventitial_like_Fb	MSigDB	2024.1.Hs
M5144	GSE360 CTRL VS L DONOVANI DC DN	3/151	199/39930	0.040113	0.0967258	0.0563787	AHR/CD34/EMP3	3	Adventitial_like_Fb	MSigDB	2024.1.Hs
M5186	GSE360 DC VS MAC B MALAYI HIGH DOSE DN	3/151	199/39930	0.040113	0.0967258	0.0563787	VCAN/DDIT4/EMP3	3	Adventitial_like_Fb	MSigDB	2024.1.Hs
M5204	GSE360 L DONOVANI VS B MALAYI LOW DOSE DC DN	3/151	199/39930	0.040113	0.0967258	0.0563787	CPE/DIAPH1/S100A4	3	Adventitial_like_Fb	MSigDB	2024.1.Hs
M5227	GSE360 HIGH DOSE B MALAYI VS M TUBERCULOSIS DC UP	3/151	199/39930	0.040113	0.0967258	0.0563787	F13A1/S100A4/ZFP36L2	3	Adventitial_like_Fb	MSigDB	2024.1.Hs
M5255	GSE360 T GONDII VS B MALAYI HIGH DOSE MAC DN	3/151	199/39930	0.040113	0.0967258	0.0563787	ENTPD1/F13A1/F2R	3	Adventitial_like_Fb	MSigDB	2024.1.Hs
M5282	GSE36392 EOSINOPHIL VS NEUTROPHIL IL25 TREATED LUNG UP	3/151	199/39930	0.040113	0.0967258	0.0563787	ENTPD1/SPRY2/LDB2	3	Adventitial_like_Fb	MSigDB	2024.1.Hs
M5368	GSE3982 CTRL VS LPS 4H MAC DN	3/151	199/39930	0.040113	0.0967258	0.0563787	CAV1/ITGB8/TNFAIP3	3	Adventitial_like_Fb	MSigDB	2024.1.Hs
M5406	GSE3982 EOSINOPHIL VS BCELL UP	3/151	199/39930	0.040113	0.0967258	0.0563787	PTGER3/CHRDL1/ANXA1	3	Adventitial_like_Fb	MSigDB	2024.1.Hs
M5426	GSE3982 MAST CELL VS DC UP	3/151	199/39930	0.040113	0.0967258	0.0563787	ABI3BP/FBN1/DDIT4	3	Adventitial_like_Fb	MSigDB	2024.1.Hs
M5456	GSE3982 MAST CELL VS TH2 DN	3/151	199/39930	0.040113	0.0967258	0.0563787	OMD/TMEM204/ZEB1	3	Adventitial_like_Fb	MSigDB	2024.1.Hs
M5460	GSE3982 DC VS MAC DN	3/151	199/39930	0.040113	0.0967258	0.0563787	GDF10/MMP2/RND3	3	Adventitial_like_Fb	MSigDB	2024.1.Hs
M5508	GSE3982 MAC VS NKCELL UP	3/151	199/39930	0.040113	0.0967258	0.0563787	GSN/MMP2/TIMP3	3	Adventitial_like_Fb	MSigDB	2024.1.Hs
M5559	GSE3982 BASOPHIL VS CENT MEMORY CD4 TCELL UP	3/151	199/39930	0.040113	0.0967258	0.0563787	GSN/PDGFC/ANXA1	3	Adventitial_like_Fb	MSigDB	2024.1.Hs
M5632	GSE5463 CTRL VS DEXAMETHASONE TREATED THYMOCYTE DN	3/151	199/39930	0.040113	0.0967258	0.0563787	DCN/FRMD6/TNFAIP3	3	Adventitial_like_Fb	MSigDB	2024.1.Hs
M5637	GSE5960 TH1 VS ANERGIC TH1 UP	3/151	199/39930	0.040113	0.0967258	0.0563787	CXCL14/TCF21/PRRX1	3	Adventitial_like_Fb	MSigDB	2024.1.Hs
M5689	GSE7460 CD8 TCELL VS CD4 TCELL ACT DN	3/151	199/39930	0.040113	0.0967258	0.0563787	ECM1/SPRY1/FRMD6	3	Adventitial_like_Fb	MSigDB	2024.1.Hs
M5694	GSE7460 CTRL VS TGFB TREATED ACT TCONV UP	3/151	199/39930	0.040113	0.0967258	0.0563787	ANGPTL1/FRMD6/ANXA1	3	Adventitial_like_Fb	MSigDB	2024.1.Hs
M5720	GSE7764 NKCELL VS SPLENOCYTE UP	3/151	199/39930	0.040113	0.0967258	0.0563787	SPRY2/NDNF/ANXA2	3	Adventitial_like_Fb	MSigDB	2024.1.Hs
M5737	GSE7852 LN VS THYMUS TREG UP	3/151	199/39930	0.040113	0.0967258	0.0563787	CPE/KIAA0930/PLPP1	3	Adventitial_like_Fb	MSigDB	2024.1.Hs
M5739	GSE7852 LN VS FAT TREG UP	3/151	199/39930	0.040113	0.0967258	0.0563787	AHR/SESN3/ABLIM1	3	Adventitial_like_Fb	MSigDB	2024.1.Hs
M5759	GSE8515 CTRL VS IL1 4H STIM MAC UP	3/151	199/39930	0.040113	0.0967258	0.0563787	PTGER3/MFAP4/GPNMB	3	Adventitial_like_Fb	MSigDB	2024.1.Hs
M5970	GSE369 IFNG KO VS WT LIVER UP	3/151	199/39930	0.040113	0.0967258	0.0563787	CD82/TNFAIP3/PDE3B	3	Adventitial_like_Fb	MSigDB	2024.1.Hs
M5976	GSE369 PRE VS POST IL6 INJECTION SOCS3 KO LIVER UP	3/151	199/39930	0.040113	0.0967258	0.0563787	DIAPH1/FSTL1/JUN	3	Adventitial_like_Fb	MSigDB	2024.1.Hs
M6004	GSE411 UNSTIM VS 100MIN IL6 STIM SOCS3 KO MACROPHAGE UP	3/151	199/39930	0.040113	0.0967258	0.0563787	AHR/AKAP7/TMEM100	3	Adventitial_like_Fb	MSigDB	2024.1.Hs
M6043	GSE2770 UNTREATED VS IL12 TREATED ACT CD4 TCELL 6H DN	3/151	199/39930	0.040113	0.0967258	0.0563787	AHR/SERPINF1/ANXA1	3	Adventitial_like_Fb	MSigDB	2024.1.Hs
M6045	GSE2770 UNTREATED VS IL12 TREATED ACT CD4 TCELL 48H DN	3/151	199/39930	0.040113	0.0967258	0.0563787	OMD/CFH/ANXA1	3	Adventitial_like_Fb	MSigDB	2024.1.Hs
M6102	GSE2770 TGFB AND IL4 VS TGFB AND IL12 TREATED ACT CD4 TCELL 6H DN	3/151	199/39930	0.040113	0.0967258	0.0563787	DIAPH1/FILIP1L/TNFAIP3	3	Adventitial_like_Fb	MSigDB	2024.1.Hs
M6196	GSE2405 HEAT KILLED VS LIVE A PHAGOCYTOPHILUM STIM NEUTROPHIL 9H DN	3/151	199/39930	0.040113	0.0967258	0.0563787	DIO2/MGP/TIMP3	3	Adventitial_like_Fb	MSigDB	2024.1.Hs
M6198	GSE2405 HEAT KILLED LYSATE VS LIVE A PHAGOCYTOPHILUM STIM NEUTROPHIL 9H UP	3/151	199/39930	0.040113	0.0967258	0.0563787	MMP2/ANXA2/PLTP	3	Adventitial_like_Fb	MSigDB	2024.1.Hs
M6237	GSE22601 IMMATURE CD4 SINGLE POSITIVE VS CD4 SINGLE POSITIVE THYMOCYTE DN	3/151	199/39930	0.040113	0.0967258	0.0563787	OGN/TGFB3/TIMP3	3	Adventitial_like_Fb	MSigDB	2024.1.Hs
M6240	GSE22601 IMMATURE CD4 SINGLE POSITIVE VS CD8 SINGLE POSITIVE THYMOCYTE DN	3/151	199/39930	0.040113	0.0967258	0.0563787	AHR/CD82/FRMD6	3	Adventitial_like_Fb	MSigDB	2024.1.Hs
M6243	GSE22601 DOUBLE NEGATIVE VS CD4 SINGLE POSITIVE THYMOCYTE DN	3/151	199/39930	0.040113	0.0967258	0.0563787	ECM1/S100A6/TGFB3	3	Adventitial_like_Fb	MSigDB	2024.1.Hs
M6253	GSE22601 DOUBLE POSITIVE VS CD8 SINGLE POSITIVE THYMOCYTE UP	3/151	199/39930	0.040113	0.0967258	0.0563787	CPE/S100A4/JUN	3	Adventitial_like_Fb	MSigDB	2024.1.Hs
M6261	GSE8835 HEALTHY VS CLL CD4 TCELL DN	3/151	199/39930	0.040113	0.0967258	0.0563787	KIAA0930/SPON1/COL13A1	3	Adventitial_like_Fb	MSigDB	2024.1.Hs
M6264	GSE2585 CTEC VS THYMIC MACROPHAGE DN	3/151	199/39930	0.040113	0.0967258	0.0563787	CAV1/FGFR1/ANXA1	3	Adventitial_like_Fb	MSigDB	2024.1.Hs
M6301	GSE1925 3H VS 24H IFNG STIM IFNG PRIMED MACROPHAGE DN	3/151	199/39930	0.040113	0.0967258	0.0563787	FBLN2/GSN/PITPNC1	3	Adventitial_like_Fb	MSigDB	2024.1.Hs
M6354	GSE3720 VD1 VS VD2 GAMMADELTA TCELL WITH LPS STIM DN	3/151	199/39930	0.040113	0.0967258	0.0563787	LGALS1/SPRY2/EMP3	3	Adventitial_like_Fb	MSigDB	2024.1.Hs
M6371	GSE3994 WT VS PAC1 KO ACTIVATED MAST CELL UP	3/151	199/39930	0.040113	0.0967258	0.0563787	FBLN1/FBLN2/PMEPA1	3	Adventitial_like_Fb	MSigDB	2024.1.Hs
M6389	GSE4142 NAIVE VS MEMORY BCELL DN	3/151	199/39930	0.040113	0.0967258	0.0563787	TSHZ2/CFH/PDE3B	3	Adventitial_like_Fb	MSigDB	2024.1.Hs
M6399	GSE8921 UNSTIM 0H VS TLR1 2 STIM MONOCYTE 3H DN	3/151	199/39930	0.040113	0.0967258	0.0563787	C1QTNF7/OMD/MFAP4	3	Adventitial_like_Fb	MSigDB	2024.1.Hs
M6411	GSE8921 UNSTIM 0H VS TLR1 2 STIM MONOCYTE 24H DN	3/151	199/39930	0.040113	0.0967258	0.0563787	ECM1/CD82/SERPINF1	3	Adventitial_like_Fb	MSigDB	2024.1.Hs
M6445	GSE3039 ALPHABETA CD8 TCELL VS B2 BCELL DN	3/151	199/39930	0.040113	0.0967258	0.0563787	DIO2/PGF/LOXL1	3	Adventitial_like_Fb	MSigDB	2024.1.Hs
M6477	GSE4748 CTRL VS CYANOBACTERIUM LPSLIKE STIM DC 3H UP	3/151	199/39930	0.040113	0.0967258	0.0563787	PI16/PTGER3/ST8SIA1	3	Adventitial_like_Fb	MSigDB	2024.1.Hs
M6524	GSE5542 UNTREATED VS IFNA TREATED EPITHELIAL CELLS 24H UP	3/151	199/39930	0.040113	0.0967258	0.0563787	ST8SIA1/F2R/TNFAIP3	3	Adventitial_like_Fb	MSigDB	2024.1.Hs
M6546	GSE5542 IFNG VS IFNA TREATED EPITHELIAL CELLS 24H DN	3/151	199/39930	0.040113	0.0967258	0.0563787	SPRY1/EMP3/FILIP1L	3	Adventitial_like_Fb	MSigDB	2024.1.Hs
M6549	GSE5142 CTRL VS HTERT TRANSDUCED CD8 TCELL EARLY PASSAGE CLONE UP	3/151	199/39930	0.040113	0.0967258	0.0563787	MATN2/S100A4/S100A6	3	Adventitial_like_Fb	MSigDB	2024.1.Hs
M6597	GSE5589 UNSTIM VS 45MIN LPS STIM MACROPHAGE UP	3/151	199/39930	0.040113	0.0967258	0.0563787	CXCL14/RND3/S100A6	3	Adventitial_like_Fb	MSigDB	2024.1.Hs
M6601	GSE5589 UNSTIM VS 180MIN LPS STIM MACROPHAGE DN	3/151	199/39930	0.040113	0.0967258	0.0563787	APOD/TIMP3/FILIP1L	3	Adventitial_like_Fb	MSigDB	2024.1.Hs
M6614	GSE5589 LPS AND IL10 VS LPS AND IL6 STIM MACROPHAGE 45MIN DN	3/151	199/39930	0.040113	0.0967258	0.0563787	APOD/ABLIM1/ANXA1	3	Adventitial_like_Fb	MSigDB	2024.1.Hs
M6617	GSE5589 LPS VS LPS AND IL10 STIM MACROPHAGE 180MIN DN	3/151	199/39930	0.040113	0.0967258	0.0563787	CAV1/CXCL14/CD82	3	Adventitial_like_Fb	MSigDB	2024.1.Hs
M6621	GSE5589 LPS VS LPS AND IL6 STIM IL6 KO MACROPHAGE 45MIN DN	3/151	199/39930	0.040113	0.0967258	0.0563787	ANXA2/PLTP/FILIP1L	3	Adventitial_like_Fb	MSigDB	2024.1.Hs
M6654	GSE5589 IL6 KO VS IL10 KO LPS STIM MACROPHAGE 45MIN DN	3/151	199/39930	0.040113	0.0967258	0.0563787	ITGB8/MN1/JUN	3	Adventitial_like_Fb	MSigDB	2024.1.Hs
M6661	GSE5589 IL6 KO VS IL10 KO LPS AND IL6 STIM MACROPHAGE 45MIN UP	3/151	199/39930	0.040113	0.0967258	0.0563787	FBLN2/LTBP2/SESN3	3	Adventitial_like_Fb	MSigDB	2024.1.Hs
M6662	GSE5589 IL6 KO VS IL10 KO LPS AND IL6 STIM MACROPHAGE 45MIN DN	3/151	199/39930	0.040113	0.0967258	0.0563787	PLPP3/PLPPR4/PITPNC1	3	Adventitial_like_Fb	MSigDB	2024.1.Hs
M6798	GSE3203 WT VS IFNAR1 KO INFLUENZA INFECTED LN BCELL DN	3/151	199/39930	0.040113	0.0967258	0.0563787	COL15A1/PLPP3/ANXA1	3	Adventitial_like_Fb	MSigDB	2024.1.Hs
M6802	GSE6875 TCONV VS FOXP3 KO TREG DN	3/151	199/39930	0.040113	0.0967258	0.0563787	RGMB/TMEM100/FGFR1	3	Adventitial_like_Fb	MSigDB	2024.1.Hs
M6803	GSE6875 WT VS FOXP3 KO TREG UP	3/151	199/39930	0.040113	0.0967258	0.0563787	KIAA0930/LGALS1/PITPNC1	3	Adventitial_like_Fb	MSigDB	2024.1.Hs
M6959	GSE7831 CPG VS INFLUENZA STIM PDC 4H DN	3/151	199/39930	0.040113	0.0967258	0.0563787	DKK3/KCNN3/MGP	3	Adventitial_like_Fb	MSigDB	2024.1.Hs
M6970	GSE8621 UNSTIM VS LPS STIM MACROPHAGE UP	3/151	199/39930	0.040113	0.0967258	0.0563787	DCN/TMEM100/MN1	3	Adventitial_like_Fb	MSigDB	2024.1.Hs
M7049	GSE15330 LYMPHOID MULTIPOTENT VS GRANULOCYTE MONOCYTE PROGENITOR IKAROS KO DN	3/151	199/39930	0.040113	0.0967258	0.0563787	MGP/PMEPA1/EMP3	3	Adventitial_like_Fb	MSigDB	2024.1.Hs
M7156	GSE15735 CTRL VS HDAC INHIBITOR TREATED CD4 TCELL 2H UP	3/151	199/39930	0.040113	0.0967258	0.0563787	PLPP3/FILIP1L/ANXA1	3	Adventitial_like_Fb	MSigDB	2024.1.Hs
M7180	GSE17186 MEMORY VS CD21LOW TRANSITIONAL BCELL UP	3/151	199/39930	0.040113	0.0967258	0.0563787	DKK3/ENTPD1/S100A6	3	Adventitial_like_Fb	MSigDB	2024.1.Hs
M7197	GSE17186 NAIVE VS CD21LOW TRANSITIONAL BCELL DN	3/151	199/39930	0.040113	0.0967258	0.0563787	DIAPH1/LGALS1/EMP3	3	Adventitial_like_Fb	MSigDB	2024.1.Hs
M7211	GSE16266 CTRL VS HEATSHOCK AND LPS STIM MEF UP	3/151	199/39930	0.040113	0.0967258	0.0563787	S100A4/DDIT4/F2R	3	Adventitial_like_Fb	MSigDB	2024.1.Hs
M7237	GSE18281 SUBCAPSULAR VS CENTRAL CORTICAL REGION OF THYMUS DN	3/151	199/39930	0.040113	0.0967258	0.0563787	APOD/TNFAIP3/TIMP1	3	Adventitial_like_Fb	MSigDB	2024.1.Hs
M7273	GSE19923 WT VS HEB AND E2A KO DP THYMOCYTE UP	3/151	199/39930	0.040113	0.0967258	0.0563787	BGN/DDIT4/EMP3	3	Adventitial_like_Fb	MSigDB	2024.1.Hs
M7358	GSE25890 CTRL VS IL33 IL7 TREATED NUOCYTES UP	3/151	199/39930	0.040113	0.0967258	0.0563787	SESN3/EMP3/CHPF	3	Adventitial_like_Fb	MSigDB	2024.1.Hs
M7372	GSE20198 IL12 VS IL12 IL18 TREATED ACT CD4 TCELL DN	3/151	199/39930	0.040113	0.0967258	0.0563787	FSTL1/ANGPTL1/PDE3B	3	Adventitial_like_Fb	MSigDB	2024.1.Hs
M7417	GSE16450 CTRL VS IFNA 6H STIM IMMATURE NEURON CELL LINE UP	3/151	199/39930	0.040113	0.0967258	0.0563787	ROBO2/PITPNC1/ANXA1	3	Adventitial_like_Fb	MSigDB	2024.1.Hs
M7526	GSE21546 SAP1A KO VS SAP1A KO AND ELK1 KO ANTI CD3 STIM DP THYMOCYTES DN	3/151	199/39930	0.040113	0.0967258	0.0563787	CD34/ITIH5/PI16	3	Adventitial_like_Fb	MSigDB	2024.1.Hs
M7989	GSE16385 ROSIGLITAZONE IL4 VS ROSIGLITAZONE ALONE STIM MACROPHAGE DN	3/151	199/39930	0.040113	0.0967258	0.0563787	F13A1/SPRY2/FRMD6	3	Adventitial_like_Fb	MSigDB	2024.1.Hs
M7991	GSE25123 ROSIGLITAZONE VS IL4 AND ROSIGLITAZONE STIM PPARG KO MACROPHAGE DAY10 UP	3/151	199/39930	0.040113	0.0967258	0.0563787	PTGER3/TGFBI/ANXA2	3	Adventitial_like_Fb	MSigDB	2024.1.Hs
M8032	GSE16385 IFNG TNF VS UNSTIM MACROPHAGE ROSIGLITAZONE TREATED DN	3/151	199/39930	0.040113	0.0967258	0.0563787	TMEM204/NDNF/PDE3B	3	Adventitial_like_Fb	MSigDB	2024.1.Hs
M8033	GSE17301 ACD3 ACD28 VS ACD3 ACD28 AND IFNA5 STIM CD8 TCELL DN	3/151	199/39930	0.040113	0.0967258	0.0563787	TGFBI/MFAP4/SERPINF1	3	Adventitial_like_Fb	MSigDB	2024.1.Hs
M8064	GSE24726 WT VS E2 2 KO PDC DAY4 POST DELETION UP	3/151	199/39930	0.040113	0.0967258	0.0563787	AKAP7/SPRY2/JUN	3	Adventitial_like_Fb	MSigDB	2024.1.Hs
M8090	GSE23502 WT VS HDC KO MYELOID DERIVED SUPPRESSOR CELL BM UP	3/151	199/39930	0.040113	0.0967258	0.0563787	F13A1/GSN/ARRDC3	3	Adventitial_like_Fb	MSigDB	2024.1.Hs
M8099	GSE24972 MARGINAL ZONE BCELL VS FOLLICULAR BCELL IRF8 KO UP	3/151	199/39930	0.040113	0.0967258	0.0563787	CPE/F2R/TIMP1	3	Adventitial_like_Fb	MSigDB	2024.1.Hs
M8290	GSE23114 WT VS SLE2C1 MOUSE SPLEEN B1A BCELL UP	3/151	199/39930	0.040113	0.0967258	0.0563787	AHR/SPRY1/PLPP1	3	Adventitial_like_Fb	MSigDB	2024.1.Hs
M8294	GSE23114 PERITONEAL CAVITY B1A BCELL VS SPLEEN BCELL IN SLE2C1 MOUSE UP	3/151	199/39930	0.040113	0.0967258	0.0563787	PENK/ZFP36L2/SERPINF1	3	Adventitial_like_Fb	MSigDB	2024.1.Hs
M8302	GSE26727 WT VS KLF2 KO LPS STIM MACROPHAGE DN	3/151	199/39930	0.040113	0.0967258	0.0563787	AHR/SPRY1/SPRY2	3	Adventitial_like_Fb	MSigDB	2024.1.Hs
M8325	GSE24574 BCL6 HIGH VS LOW TFH CD4 TCELL DN	3/151	199/39930	0.040113	0.0967258	0.0563787	LGALS1/PLPP1/ANXA2	3	Adventitial_like_Fb	MSigDB	2024.1.Hs
M8327	GSE24574 BCL6 HIGH TFH VS NAIVE CD4 TCELL DN	3/151	199/39930	0.040113	0.0967258	0.0563787	SPRY1/SPRY2/EMP3	3	Adventitial_like_Fb	MSigDB	2024.1.Hs
M8357	GSE28783 ANTI MIR33 VS CTRL ATHEROSCLEROSIS MACROPHAGE UP	3/151	199/39930	0.040113	0.0967258	0.0563787	FGF7/MFAP4/ANXA1	3	Adventitial_like_Fb	MSigDB	2024.1.Hs
M8401	GSE29949 MICROGLIA BRAIN VS MONOCYTE BONE MARROW UP	3/151	199/39930	0.040113	0.0967258	0.0563787	LEPR/MXRA5/ANXA1	3	Adventitial_like_Fb	MSigDB	2024.1.Hs
M8405	GSE29949 MICROGLIA VS DC BRAIN DN	3/151	199/39930	0.040113	0.0967258	0.0563787	BMP5/ITGB8/SFRP4	3	Adventitial_like_Fb	MSigDB	2024.1.Hs
M8415	GSE29949 CD8 POS DC SPLEEN VS MONOCYTE BONE MARROW DN	3/151	199/39930	0.040113	0.0967258	0.0563787	ECM1/OSR2/FGFR1	3	Adventitial_like_Fb	MSigDB	2024.1.Hs
M8433	GSE23321 CENTRAL VS EFFECTOR MEMORY CD8 TCELL UP	3/151	199/39930	0.040113	0.0967258	0.0563787	AHR/BGN/SESN3	3	Adventitial_like_Fb	MSigDB	2024.1.Hs
M8436	GSE23321 CD8 STEM CELL MEMORY VS CENTRAL MEMORY CD8 TCELL UP	3/151	199/39930	0.040113	0.0967258	0.0563787	NBL1/PCDH18/PLPPR4	3	Adventitial_like_Fb	MSigDB	2024.1.Hs
M8484	GSE29164 UNTREATED VS CD8 TCELL AND IL12 TREATED MELANOMA DAY3 UP	3/151	199/39930	0.040113	0.0967258	0.0563787	ENC1/OAF/ZEB1	3	Adventitial_like_Fb	MSigDB	2024.1.Hs
M8496	GSE29164 UNTREATED VS CD8 TCELL TREATED MELANOMA DAY7 DN	3/151	199/39930	0.040113	0.0967258	0.0563787	APOD/CAV1/FSTL1	3	Adventitial_like_Fb	MSigDB	2024.1.Hs
M8504	GSE29164 CD8 TCELL VS CD8 TCELL AND IL12 TREATED MELANOMA DAY3 DN	3/151	199/39930	0.040113	0.0967258	0.0563787	ST8SIA1/DDIT4/EMP3	3	Adventitial_like_Fb	MSigDB	2024.1.Hs
M8517	GSE23568 ID3 TRANSDUCED VS ID3 KO CD8 TCELL UP	3/151	199/39930	0.040113	0.0967258	0.0563787	S100A4/S100A6/ANXA2	3	Adventitial_like_Fb	MSigDB	2024.1.Hs
M8573	GSE26030 TH1 VS TH17 RESTIMULATED DAY5 POST POLARIZATION UP	3/151	199/39930	0.040113	0.0967258	0.0563787	LGALS1/S100A6/EMP3	3	Adventitial_like_Fb	MSigDB	2024.1.Hs
M8619	GSE32986 UNSTIM VS GMCSF AND CURDLAN LOWDOSE STIM DC UP	3/151	199/39930	0.040113	0.0967258	0.0563787	LGALS1/DDIT4/ZEB1	3	Adventitial_like_Fb	MSigDB	2024.1.Hs
M8641	GSE32986 UNSTIM VS GMCSF STIM DC DN	3/151	199/39930	0.040113	0.0967258	0.0563787	DIAPH1/S100A6/FILIP1L	3	Adventitial_like_Fb	MSigDB	2024.1.Hs
M8644	GSE26343 WT VS NFAT5 KO MACROPHAGE UP	3/151	199/39930	0.040113	0.0967258	0.0563787	ENC1/ENTPD1/GSN	3	Adventitial_like_Fb	MSigDB	2024.1.Hs
M8651	GSE26343 WT VS NFAT5 KO MACROPHAGE LPS STIM DN	3/151	199/39930	0.040113	0.0967258	0.0563787	GSN/KIAA0930/PLPP3	3	Adventitial_like_Fb	MSigDB	2024.1.Hs
M8698	GSE30971 WBP7 HET VS KO MACROPHAGE UP	3/151	199/39930	0.040113	0.0967258	0.0563787	VCAN/TNFAIP3/ZEB1	3	Adventitial_like_Fb	MSigDB	2024.1.Hs
M8775	GSE36009 WT VS NLRP10 KO DC UP	3/151	199/39930	0.040113	0.0967258	0.0563787	RGMB/SESN3/SPRY2	3	Adventitial_like_Fb	MSigDB	2024.1.Hs
M8962	GSE37532 WT VS PPARG KO VISCERAL ADIPOSE TISSUE TREG DN	3/151	199/39930	0.040113	0.0967258	0.0563787	PLPPR4/PMEPA1/CLU	3	Adventitial_like_Fb	MSigDB	2024.1.Hs
M8972	GSE37533 PPARG1 FOXP3 VS FOXP3 TRANSDUCED CD4 TCELL PIOGLITAZONE TREATED UP	3/151	199/39930	0.040113	0.0967258	0.0563787	CAV1/SPRY2/DDIT4	3	Adventitial_like_Fb	MSigDB	2024.1.Hs
M9051	GSE34006 A2AR KO VS A2AR AGONIST TREATED TREG UP	3/151	199/39930	0.040113	0.0967258	0.0563787	PMEPA1/SESN3/ZEB1	3	Adventitial_like_Fb	MSigDB	2024.1.Hs
M9053	GSE32034 LY6C HIGH VS LOW MONOCYTE UP	3/151	199/39930	0.040113	0.0967258	0.0563787	BMP5/ANXA2/DPYSL3	3	Adventitial_like_Fb	MSigDB	2024.1.Hs
M9074	GSE39152 CD103 NEG VS POS MEMORY CD8 TCELL DN	3/151	199/39930	0.040113	0.0967258	0.0563787	AHR/TGFBI/TIMP1	3	Adventitial_like_Fb	MSigDB	2024.1.Hs
M9124	GSE40273 XBP1 KO VS WT TREG DN	3/151	199/39930	0.040113	0.0967258	0.0563787	ANXA2/PITPNC1/CHRDL1	3	Adventitial_like_Fb	MSigDB	2024.1.Hs
M9136	GSE40274 CTRL VS FOXP3 TRANSDUCED ACTIVATED CD4 TCELL DN	3/151	199/39930	0.040113	0.0967258	0.0563787	DDIT4/EMP3/FILIP1L	3	Adventitial_like_Fb	MSigDB	2024.1.Hs
M9207	GSE40666 WT VS STAT1 KO CD8 TCELL DN	3/151	199/39930	0.040113	0.0967258	0.0563787	AHR/SPRY2/F2R	3	Adventitial_like_Fb	MSigDB	2024.1.Hs
M9256	GSE20727 DNFB ALLERGEN VS ROS INH AND DNFB ALLERGEN TREATED DC DN	3/151	199/39930	0.040113	0.0967258	0.0563787	PLXDC1/SPRY1/SERPINF1	3	Adventitial_like_Fb	MSigDB	2024.1.Hs
M9333	GSE11961 UNSTIM VS ANTI IGM AND CD40 STIM 6H FOLLICULAR BCELL UP	3/151	199/39930	0.040113	0.0967258	0.0563787	AHR/LGALS1/ASPN	3	Adventitial_like_Fb	MSigDB	2024.1.Hs
M9382	GSE11961 MEMORY BCELL DAY40 VS GERMINAL CENTER BCELL DAY40 DN	3/151	199/39930	0.040113	0.0967258	0.0563787	DKK3/LGR5/PLPP1	3	Adventitial_like_Fb	MSigDB	2024.1.Hs
M9406	GSE39556 CD8A DC VS NK CELL UP	3/151	199/39930	0.040113	0.0967258	0.0563787	CAV1/CD34/ABLIM1	3	Adventitial_like_Fb	MSigDB	2024.1.Hs
M9411	GSE39556 UNTREATED VS 3H POLYIC INJ MOUSE NK CELL DN	3/151	199/39930	0.040113	0.0967258	0.0563787	CD34/ABLIM1/TNFAIP3	3	Adventitial_like_Fb	MSigDB	2024.1.Hs
M9459	GSE41867 DAY6 EFFECTOR VS DAY30 MEMORY CD8 TCELL LCMV ARMSTRONG DN	3/151	199/39930	0.040113	0.0967258	0.0563787	SPRY1/ANGPTL1/F2R	3	Adventitial_like_Fb	MSigDB	2024.1.Hs
M9523	GSE41867 DAY15 EFFECTOR VS DAY30 MEMORY CD8 TCELL LCMV ARMSTRONG UP	3/151	199/39930	0.040113	0.0967258	0.0563787	APOD/TMEM100/ZFP36L2	3	Adventitial_like_Fb	MSigDB	2024.1.Hs
M9545	GSE28408 LY6G POS VS NEG DC DN	3/151	199/39930	0.040113	0.0967258	0.0563787	ENTPD1/SPRY1/CLU	3	Adventitial_like_Fb	MSigDB	2024.1.Hs
M9623	GSE43700 UNTREATED VS IL10 TREATED PBMC DN	3/151	199/39930	0.040113	0.0967258	0.0563787	AHR/DIAPH1/DDIT4	3	Adventitial_like_Fb	MSigDB	2024.1.Hs
M9627	GSE43956 WT VS SGK1 KO TH17 DIFFERENTIATED CD4 TCELL UP	3/151	199/39930	0.040113	0.0967258	0.0563787	ALDH1A1/LTBP2/PENK	3	Adventitial_like_Fb	MSigDB	2024.1.Hs
M9658	GSE43955 1H VS 10H ACT CD4 TCELL UP	3/151	199/39930	0.040113	0.0967258	0.0563787	AKAP7/GSN/CMTM3	3	Adventitial_like_Fb	MSigDB	2024.1.Hs
M9682	GSE43955 1H VS 60H ACT CD4 TCELL WITH TGFB IL6 UP	3/151	199/39930	0.040113	0.0967258	0.0563787	KIAA0930/LAMA2/CFH	3	Adventitial_like_Fb	MSigDB	2024.1.Hs
M9689	GSE43955 10H VS 30H ACT CD4 TCELL UP	3/151	199/39930	0.040113	0.0967258	0.0563787	CAV1/PLPP3/LOXL1	3	Adventitial_like_Fb	MSigDB	2024.1.Hs
M9701	GSE44955 MCSF VS MCSF AND IL27 STIM MACROPHAGE DN	3/151	199/39930	0.040113	0.0967258	0.0563787	DIAPH1/LGALS1/CST3	3	Adventitial_like_Fb	MSigDB	2024.1.Hs
M9733	GSE43863 DAY6 EFF VS DAY150 MEM LY6C INT CXCR5POS CD4 TCELL DN	3/151	199/39930	0.040113	0.0967258	0.0563787	CD82/EMP3/PDE3B	3	Adventitial_like_Fb	MSigDB	2024.1.Hs
M9790	GSE42724 NAIVE VS B1 BCELL UP	3/151	199/39930	0.040113	0.0967258	0.0563787	VCAN/TNFAIP3/ZEB1	3	Adventitial_like_Fb	MSigDB	2024.1.Hs
M9791	GSE42724 MEMORY BCELL VS PLASMABLAST DN	3/151	199/39930	0.040113	0.0967258	0.0563787	GASK1B/LGALS1/EMP3	3	Adventitial_like_Fb	MSigDB	2024.1.Hs
M9830	GSE46606 UNSTIM VS CD40L IL2 IL5 1DAY STIMULATED IRF4HIGH SORTED BCELL DN	3/151	199/39930	0.040113	0.0967258	0.0563787	FILIP1L/TNFAIP3/JUN	3	Adventitial_like_Fb	MSigDB	2024.1.Hs
M9887	GSE45739 UNSTIM VS ACD3 ACD28 STIM WT CD4 TCELL DN	3/151	199/39930	0.040113	0.0967258	0.0563787	ENC1/F2R/PITPNC1	3	Adventitial_like_Fb	MSigDB	2024.1.Hs
M9899	GSE42088 2H VS 24H LEISHMANIA INF DC UP	3/151	199/39930	0.040113	0.0967258	0.0563787	S100A4/TGFBI/CST3	3	Adventitial_like_Fb	MSigDB	2024.1.Hs
M9954	GSE43260 BTLA POS VS NEG INTRATUMORAL CD8 TCELL DN	3/151	199/39930	0.040113	0.0967258	0.0563787	ENC1/SPRY1/TNFAIP3	3	Adventitial_like_Fb	MSigDB	2024.1.Hs
M9970	GSE45365 HEALTHY VS MCMV INFECTION CD8A DC IFNAR KO DN	3/151	199/39930	0.040113	0.0967258	0.0563787	F13A1/FBLN2/TGFBI	3	Adventitial_like_Fb	MSigDB	2024.1.Hs
M30674	MIR6844	4/151	339/39930	0.0402885	0.0967258	0.0563787	TSHZ2/COL8A1/ANGPTL1/COL3A1	4	Adventitial_like_Fb	MSigDB	2024.1.Hs
M30681	MIR3942 3P	4/151	339/39930	0.0402885	0.0967258	0.0563787	HMGCLL1/PLPPR4/SCN7A/COL3A1	4	Adventitial_like_Fb	MSigDB	2024.1.Hs
M11951	HINATA NFKB TARGETS KERATINOCYTE UP	2/151	84/39930	0.0404736	0.0967258	0.0563787	RND3/TNFAIP3	2	Adventitial_like_Fb	MSigDB	2024.1.Hs
M13726	GOBP EXTRINSIC APOPTOTIC SIGNALING PATHWAY VIA DEATH DOMAIN RECEPTORS	2/151	84/39930	0.0404736	0.0967258	0.0563787	BMP5/TNFAIP3	2	Adventitial_like_Fb	MSigDB	2024.1.Hs
M16970	GOBP REGULATION OF STEM CELL DIFFERENTIATION	2/151	84/39930	0.0404736	0.0967258	0.0563787	ZFP36L2/TBX3	2	Adventitial_like_Fb	MSigDB	2024.1.Hs
M1709	HILLION HMGA1 TARGETS	2/151	84/39930	0.0404736	0.0967258	0.0563787	TGFB3/CLU	2	Adventitial_like_Fb	MSigDB	2024.1.Hs
M1723	LEIN CEREBELLUM MARKERS	2/151	84/39930	0.0404736	0.0967258	0.0563787	GDF10/PLXDC1	2	Adventitial_like_Fb	MSigDB	2024.1.Hs
M18061	GOMF PHOSPHATIDYLINOSITOL 4 5 BISPHOSPHATE BINDING	2/151	84/39930	0.0404736	0.0967258	0.0563787	GSN/ANXA2	2	Adventitial_like_Fb	MSigDB	2024.1.Hs
M195	PID CMYB PATHWAY	2/151	84/39930	0.0404736	0.0967258	0.0563787	CD34/COL1A2	2	Adventitial_like_Fb	MSigDB	2024.1.Hs
M2103	STAMBOLSKY RESPONSE TO VITAMIN D3 UP	2/151	84/39930	0.0404736	0.0967258	0.0563787	DIO2/PDE3B	2	Adventitial_like_Fb	MSigDB	2024.1.Hs
M25383	GOBP REGULATION OF RESPONSE TO ENDOPLASMIC RETICULUM STRESS	2/151	84/39930	0.0404736	0.0967258	0.0563787	CAV1/CLU	2	Adventitial_like_Fb	MSigDB	2024.1.Hs
M2597	GHANDHI BYSTANDER IRRADIATION UP	2/151	84/39930	0.0404736	0.0967258	0.0563787	AHR/TNFAIP3	2	Adventitial_like_Fb	MSigDB	2024.1.Hs
M31840	MIR4687 3P	2/151	84/39930	0.0404736	0.0967258	0.0563787	SESN3/MFAP4	2	Adventitial_like_Fb	MSigDB	2024.1.Hs
M31919	MIR1976	2/151	84/39930	0.0404736	0.0967258	0.0563787	F2RL2/RND3	2	Adventitial_like_Fb	MSigDB	2024.1.Hs
M36073	HP HYPOCALCEMIA	2/151	84/39930	0.0404736	0.0967258	0.0563787	CAV1/MT-CO3	2	Adventitial_like_Fb	MSigDB	2024.1.Hs
M36342	HP MUSCLE STIFFNESS	2/151	84/39930	0.0404736	0.0967258	0.0563787	MT-ATP6/FGFR1	2	Adventitial_like_Fb	MSigDB	2024.1.Hs
M40021	BUSSLINGER GASTRIC OXYNTIC ENTEROCHROMAFFIN LIKE CELLS	2/151	84/39930	0.0404736	0.0967258	0.0563787	ALDH1A1/CPE	2	Adventitial_like_Fb	MSigDB	2024.1.Hs
M40164	DESCARTES FETAL CEREBELLUM PURKINJE NEURONS	2/151	84/39930	0.0404736	0.0967258	0.0563787	PTGER3/NDNF	2	Adventitial_like_Fb	MSigDB	2024.1.Hs
M47314	HP ABNORMAL KNEE PHYSIOLOGY	2/151	84/39930	0.0404736	0.0967258	0.0563787	FBN1/COL1A2	2	Adventitial_like_Fb	MSigDB	2024.1.Hs
M945	MOREAUX B LYMPHOCYTE MATURATION BY TACI UP	2/151	84/39930	0.0404736	0.0967258	0.0563787	AKAP7/PI16	2	Adventitial_like_Fb	MSigDB	2024.1.Hs
M10032	GSE18804 SPLEEN MACROPHAGE VS COLON TUMORAL MACROPHAGE UP	3/151	200/39930	0.0406146	0.0967258	0.0563787	DKK3/MFAP4/TNFAIP3	3	Adventitial_like_Fb	MSigDB	2024.1.Hs
M3020	KAECH NAIVE VS MEMORY CD8 TCELL UP	3/151	200/39930	0.0406146	0.0967258	0.0563787	AHR/DDIT4/ABLIM1	3	Adventitial_like_Fb	MSigDB	2024.1.Hs
M3207	GSE13229 IMM VS MATURE NKCELL DN	3/151	200/39930	0.0406146	0.0967258	0.0563787	ENTPD1/F2RL2/ANXA2	3	Adventitial_like_Fb	MSigDB	2024.1.Hs
M3260	GSE13484 UNSTIM VS 3H YF17D VACCINE STIM PBMC DN	3/151	200/39930	0.0406146	0.0967258	0.0563787	DKK3/MN1/ABLIM1	3	Adventitial_like_Fb	MSigDB	2024.1.Hs
M3316	GSE13493 CD4INTCD8POS VS CD8POS THYMOCYTE UP	3/151	200/39930	0.0406146	0.0967258	0.0563787	F13A1/FBLN2/NBL1	3	Adventitial_like_Fb	MSigDB	2024.1.Hs
M3450	GSE1460 INTRATHYMIC T PROGENITOR VS THYMIC STROMAL CELL DN	3/151	200/39930	0.0406146	0.0967258	0.0563787	LEPR/LTBP1/TMEM100	3	Adventitial_like_Fb	MSigDB	2024.1.Hs
M3499	GSE14769 UNSTIM VS 60MIN LPS BMDM DN	3/151	200/39930	0.0406146	0.0967258	0.0563787	SPRY2/FRMD6/JUN	3	Adventitial_like_Fb	MSigDB	2024.1.Hs
M3504	GSE14769 UNSTIM VS 120MIN LPS BMDM DN	3/151	200/39930	0.0406146	0.0967258	0.0563787	OAF/FRMD6/FILIP1L	3	Adventitial_like_Fb	MSigDB	2024.1.Hs
M3510	GSE14769 UNSTIM VS 360MIN LPS BMDM DN	3/151	200/39930	0.0406146	0.0967258	0.0563787	APCDD1/OAF/PLTP	3	Adventitial_like_Fb	MSigDB	2024.1.Hs
M35185	HP ABNORMAL FINGERNAIL MORPHOLOGY	3/151	200/39930	0.0406146	0.0967258	0.0563787	KCNN3/TWIST2/TBX3	3	Adventitial_like_Fb	MSigDB	2024.1.Hs
M3729	GSE17721 CTRL VS PAM3CSK4 0.5H BMDC DN	3/151	200/39930	0.0406146	0.0967258	0.0563787	CXCL14/LGALS1/ADAM33	3	Adventitial_like_Fb	MSigDB	2024.1.Hs
M3779	GSE17721 CTRL VS GARDIQUIMOD 2H BMDC DN	3/151	200/39930	0.0406146	0.0967258	0.0563787	BMP5/CAV1/FRMD6	3	Adventitial_like_Fb	MSigDB	2024.1.Hs
M3788	GSE17721 CTRL VS GARDIQUIMOD 8H BMDC UP	3/151	200/39930	0.0406146	0.0967258	0.0563787	ENC1/SPRY2/TGFBI	3	Adventitial_like_Fb	MSigDB	2024.1.Hs
M3798	GSE17721 LPS VS POLYIC 1H BMDC UP	3/151	200/39930	0.0406146	0.0967258	0.0563787	RND3/FRMD6/TIMP1	3	Adventitial_like_Fb	MSigDB	2024.1.Hs
M38548	HP GENERALIZED ONSET MOTOR SEIZURE	3/151	200/39930	0.0406146	0.0967258	0.0563787	MT-ATP6/MT-ND3/MT-ND2	3	Adventitial_like_Fb	MSigDB	2024.1.Hs
M3868	GSE17721 PAM3CSK4 VS CPG 12H BMDC DN	3/151	200/39930	0.0406146	0.0967258	0.0563787	RND3/CST3/ANXA1	3	Adventitial_like_Fb	MSigDB	2024.1.Hs
M3874	GSE17721 PAM3CSK4 VS CPG 24H BMDC UP	3/151	200/39930	0.0406146	0.0967258	0.0563787	MMP2/SCARA5/HLF	3	Adventitial_like_Fb	MSigDB	2024.1.Hs
M390	GSE12003 MIR223 KO VS WT BM PROGENITOR 4D CULTURE DN	3/151	200/39930	0.0406146	0.0967258	0.0563787	PCDH18/LUM/TNFAIP3	3	Adventitial_like_Fb	MSigDB	2024.1.Hs
M3975	GSE17721 PAM3CSK4 VS GADIQUIMOD 12H BMDC DN	3/151	200/39930	0.0406146	0.0967258	0.0563787	TIMP3/TBX3/COL1A2	3	Adventitial_like_Fb	MSigDB	2024.1.Hs
M3995	GSE17721 LPS VS CPG 4H BMDC UP	3/151	200/39930	0.0406146	0.0967258	0.0563787	PMEPA1/ZFP36L2/CHPF	3	Adventitial_like_Fb	MSigDB	2024.1.Hs
M4006	GSE17721 LPS VS CPG 12H BMDC DN	3/151	200/39930	0.0406146	0.0967258	0.0563787	ENC1/LGR5/CMTM3	3	Adventitial_like_Fb	MSigDB	2024.1.Hs
M4073	GSE17721 0.5H VS 4H LPS BMDC DN	3/151	200/39930	0.0406146	0.0967258	0.0563787	FRMD6/LOXL1/TIMP1	3	Adventitial_like_Fb	MSigDB	2024.1.Hs
M4115	GSE17721 ALL VS 24H PAM3CSK4 BMDC UP	3/151	200/39930	0.0406146	0.0967258	0.0563787	EMP3/ANXA2/ANXA1	3	Adventitial_like_Fb	MSigDB	2024.1.Hs
M4118	GSE17721 12H VS 24H PAM3CSK4 BMDC DN	3/151	200/39930	0.0406146	0.0967258	0.0563787	SESN3/HLF/COL1A2	3	Adventitial_like_Fb	MSigDB	2024.1.Hs
M4119	GSE17721 0.5H VS 12H CPG BMDC UP	3/151	200/39930	0.0406146	0.0967258	0.0563787	GASK1B/GSN/LGALS1	3	Adventitial_like_Fb	MSigDB	2024.1.Hs
M4126	GSE17721 0.5H VS 8H CPG BMDC UP	3/151	200/39930	0.0406146	0.0967258	0.0563787	F2RL2/S100A6/TGFBI	3	Adventitial_like_Fb	MSigDB	2024.1.Hs
M4128	GSE17721 0.5H VS 24H CPG BMDC UP	3/151	200/39930	0.0406146	0.0967258	0.0563787	LGALS1/S100A6/CMTM3	3	Adventitial_like_Fb	MSigDB	2024.1.Hs
M4386	GSE20715 0H VS 48H OZONE TLR4 KO LUNG DN	3/151	200/39930	0.0406146	0.0967258	0.0563787	PMEPA1/S100A6/CLU	3	Adventitial_like_Fb	MSigDB	2024.1.Hs
M4476	GSE22886 NAIVE TCELL VS DC DN	3/151	200/39930	0.0406146	0.0967258	0.0563787	ENTPD1/F13A1/KIAA0930	3	Adventitial_like_Fb	MSigDB	2024.1.Hs
M4484	GSE22886 NAIVE BCELL VS DC DN	3/151	200/39930	0.0406146	0.0967258	0.0563787	GSN/LGALS1/TGFBI	3	Adventitial_like_Fb	MSigDB	2024.1.Hs
M4668	GSE26669 CD4 VS CD8 TCELL IN MLR UP	3/151	200/39930	0.0406146	0.0967258	0.0563787	AHR/LTBP1/TIMP3	3	Adventitial_like_Fb	MSigDB	2024.1.Hs
M48048	WP OREXIN RECEPTOR PATHWAY	3/151	200/39930	0.0406146	0.0967258	0.0563787	DIO2/GLIS2/LAMA2	3	Adventitial_like_Fb	MSigDB	2024.1.Hs
M4938	GSE29618 BCELL VS MONOCYTE DN	3/151	200/39930	0.0406146	0.0967258	0.0563787	AHR/S100A6/TIMP1	3	Adventitial_like_Fb	MSigDB	2024.1.Hs
M5063	GSE31082 DN VS CD8 SP THYMOCYTE DN	3/151	200/39930	0.0406146	0.0967258	0.0563787	GSN/SESN3/PDE3B	3	Adventitial_like_Fb	MSigDB	2024.1.Hs
M5127	GSE339 CD8POS VS CD4CD8DN DC IN CULTURE UP	3/151	200/39930	0.0406146	0.0967258	0.0563787	BMP4/TGFBI/CST3	3	Adventitial_like_Fb	MSigDB	2024.1.Hs
M5134	GSE339 EX VIVO VS IN CULTURE CD4CD8DN DC UP	3/151	200/39930	0.0406146	0.0967258	0.0563787	TGFBI/ZFP36L2/JUN	3	Adventitial_like_Fb	MSigDB	2024.1.Hs
M5185	GSE360 DC VS MAC B MALAYI HIGH DOSE UP	3/151	200/39930	0.0406146	0.0967258	0.0563787	SPRY2/TIMP3/HLF	3	Adventitial_like_Fb	MSigDB	2024.1.Hs
M5229	GSE360 LOW DOSE B MALAYI VS M TUBERCULOSIS DC UP	3/151	200/39930	0.0406146	0.0967258	0.0563787	F13A1/S100A4/ZFP36L2	3	Adventitial_like_Fb	MSigDB	2024.1.Hs
M5237	GSE360 L DONOVANI VS B MALAYI HIGH DOSE MAC DN	3/151	200/39930	0.0406146	0.0967258	0.0563787	DIAPH1/PLTP/PRRX1	3	Adventitial_like_Fb	MSigDB	2024.1.Hs
M5241	GSE360 L DONOVANI VS M TUBERCULOSIS MAC UP	3/151	200/39930	0.0406146	0.0967258	0.0563787	MGP/PTGER3/GPNMB	3	Adventitial_like_Fb	MSigDB	2024.1.Hs
M5364	GSE3982 CTRL VS PMA STIM EOSINOPHIL DN	3/151	200/39930	0.0406146	0.0967258	0.0563787	ABI3BP/FILIP1L/JUN	3	Adventitial_like_Fb	MSigDB	2024.1.Hs
M5638	GSE5960 TH1 VS ANERGIC TH1 DN	3/151	200/39930	0.0406146	0.0967258	0.0563787	ECM1/ITIH5/PTGER3	3	Adventitial_like_Fb	MSigDB	2024.1.Hs
M5679	GSE7460 CTRL VS TGFB TREATED ACT CD8 TCELL DN	3/151	200/39930	0.0406146	0.0967258	0.0563787	AHR/FBLN2/TGFB3	3	Adventitial_like_Fb	MSigDB	2024.1.Hs
M6008	GSE557 WT VS CIITA KO DC DN	3/151	200/39930	0.0406146	0.0967258	0.0563787	ZFP36L2/EMP3/ANXA2	3	Adventitial_like_Fb	MSigDB	2024.1.Hs
M6204	GSE2405 0H VS 24H A PHAGOCYTOPHILUM STIM NEUTROPHIL UP	3/151	200/39930	0.0406146	0.0967258	0.0563787	S100A6/ANXA2/CLU	3	Adventitial_like_Fb	MSigDB	2024.1.Hs
M6256	GSE8835 CD4 VS CD8 TCELL CLL PATIENT UP	3/151	200/39930	0.0406146	0.0967258	0.0563787	APOD/FBLN1/EMP3	3	Adventitial_like_Fb	MSigDB	2024.1.Hs
M6262	GSE8835 HEALTHY VS CLL CD8 TCELL UP	3/151	200/39930	0.0406146	0.0967258	0.0563787	TSPAN8/GPNMB/FGFR1	3	Adventitial_like_Fb	MSigDB	2024.1.Hs
M6270	GSE2585 AIRE KO VS WT CD80 LOW MTEC DN	3/151	200/39930	0.0406146	0.0967258	0.0563787	LGALS1/GPNMB/A2M	3	Adventitial_like_Fb	MSigDB	2024.1.Hs
M6305	GSE1925 CTRL VS 3H IFNG STIM MACROPHAGE UP	3/151	200/39930	0.0406146	0.0967258	0.0563787	CD82/DPYSL3/ANXA1	3	Adventitial_like_Fb	MSigDB	2024.1.Hs
M6439	GSE3039 ALPHAALPHA CD8 TCELL VS B2 BCELL DN	3/151	200/39930	0.0406146	0.0967258	0.0563787	FSTL1/LUM/TIMP1	3	Adventitial_like_Fb	MSigDB	2024.1.Hs
M6464	GSE3039 CD4 TCELL VS B2 BCELL DN	3/151	200/39930	0.0406146	0.0967258	0.0563787	F2RL2/LGALS1/A2M	3	Adventitial_like_Fb	MSigDB	2024.1.Hs
M6485	GSE4748 CTRL VS LPS AND CYANOBACTERIUM LPSLIKE STIM DC 3H DN	3/151	200/39930	0.0406146	0.0967258	0.0563787	COL15A1/GSN/ANXA2	3	Adventitial_like_Fb	MSigDB	2024.1.Hs
M6552	GSE5142 HTERT TRANSDUCED VS CTRL CD8 TCELL LATE PASSAGE CLONE DN	3/151	200/39930	0.0406146	0.0967258	0.0563787	KIAA0930/TMEM204/FRMD6	3	Adventitial_like_Fb	MSigDB	2024.1.Hs
M6636	GSE5589 LPS AND IL10 VS LPS AND IL6 STIM IL10 KO MACROPHAGE 45MIN DN	3/151	200/39930	0.0406146	0.0967258	0.0563787	CD34/GASK1B/GDF10	3	Adventitial_like_Fb	MSigDB	2024.1.Hs
M6963	GSE7831 1H VS 4H INFLUENZA STIM PDC UP	3/151	200/39930	0.0406146	0.0967258	0.0563787	FSTL1/S100A6/TGFBI	3	Adventitial_like_Fb	MSigDB	2024.1.Hs
M7042	GSE15330 GRANULOCYTE MONOCYTE PROGENITOR VS PRO BCELL DN	3/151	200/39930	0.0406146	0.0967258	0.0563787	KIAA0930/S100A6/F2R	3	Adventitial_like_Fb	MSigDB	2024.1.Hs
M7066	GSE12198 LOW IL2 STIM NK CELL VS HIGH IL2 STIM NK CELL DN	3/151	200/39930	0.0406146	0.0967258	0.0563787	DIAPH1/PI16/PLPPR4	3	Adventitial_like_Fb	MSigDB	2024.1.Hs
M7133	GSE9960 GRAM POS VS GRAM NEG AND POS SEPSIS PBMC DN	3/151	200/39930	0.0406146	0.0967258	0.0563787	BGN/EMP3/A2M	3	Adventitial_like_Fb	MSigDB	2024.1.Hs
M7143	GSE12392 CD8A POS VS NEG SPLEEN DC DN	3/151	200/39930	0.0406146	0.0967258	0.0563787	LGALS1/ANXA2/FGFR1	3	Adventitial_like_Fb	MSigDB	2024.1.Hs
M7148	GSE12392 WT VS IFNB KO CD8A NEG SPLEEN DC UP	3/151	200/39930	0.0406146	0.0967258	0.0563787	DKK3/PLXDC1/PMEPA1	3	Adventitial_like_Fb	MSigDB	2024.1.Hs
M7232	GSE19198 1H VS 6H IL21 TREATED TCELL DN	3/151	200/39930	0.0406146	0.0967258	0.0563787	ENC1/PMEPA1/TIMP1	3	Adventitial_like_Fb	MSigDB	2024.1.Hs
M7271	GSE19923 HEB KO VS HEB AND E2A KO DP THYMOCYTE DN	3/151	200/39930	0.0406146	0.0967258	0.0563787	CXCL14/F2R/CMTM3	3	Adventitial_like_Fb	MSigDB	2024.1.Hs
M7286	GSE19772 HCMV INFL VS HCMV INF MONOCYTES AND PI3K INHIBITION DN	3/151	200/39930	0.0406146	0.0967258	0.0563787	CPE/ITIH5/ANXA2	3	Adventitial_like_Fb	MSigDB	2024.1.Hs
M7771	GSE22935 UNSTIM VS 24H MBOVIS BCG STIM MYD88 KO MACROPHAGE DN	3/151	200/39930	0.0406146	0.0967258	0.0563787	RND3/MFAP4/DPYSL3	3	Adventitial_like_Fb	MSigDB	2024.1.Hs
M7881	GSE23925 DARK ZONE VS NAIVE BCELL DN	3/151	200/39930	0.0406146	0.0967258	0.0563787	OAF/SPRY1/TNFAIP3	3	Adventitial_like_Fb	MSigDB	2024.1.Hs
M7898	GSE16385 MONOCYTE VS 12H ROSIGLITAZONE IL4 TREATED MACROPHAGE UP	3/151	200/39930	0.0406146	0.0967258	0.0563787	DCN/FIBIN/HLF	3	Adventitial_like_Fb	MSigDB	2024.1.Hs
M8089	GSE23502 WT VS HDC KO MYELOID DERIVED SUPPRESSOR CELL BM DN	3/151	200/39930	0.0406146	0.0967258	0.0563787	AHR/ANXA2/JUN	3	Adventitial_like_Fb	MSigDB	2024.1.Hs
M8096	GSE24972 WT VS IRF8 KO SPLEEN FOLLICULAR BCELL DN	3/151	200/39930	0.0406146	0.0967258	0.0563787	GFRA1/PLPP3/TNFAIP3	3	Adventitial_like_Fb	MSigDB	2024.1.Hs
M8201	GSE26488 CTRL VS PEPTIDE INJECTION HDAC7 DELTAP TG OT2 THYMOCYTE UP	3/151	200/39930	0.0406146	0.0967258	0.0563787	APCDD1/DIO2/TGFBI	3	Adventitial_like_Fb	MSigDB	2024.1.Hs
M8398	GSE29949 MICROGLIA BRAIN VS CD8 POS DC SPLEEN DN	3/151	200/39930	0.0406146	0.0967258	0.0563787	MATN2/MXRA5/ANXA1	3	Adventitial_like_Fb	MSigDB	2024.1.Hs
M8631	GSE32986 CURDLAN HIGHDOSE VS GMCSF AND CURDLAN HIGHDOSE STIM DC DN	3/151	200/39930	0.0406146	0.0967258	0.0563787	FILIP1L/TNFAIP3/ZEB1	3	Adventitial_like_Fb	MSigDB	2024.1.Hs
M8690	GSE34156 NOD2 LIGAND VS TLR1 TLR2 LIGAND 6H TREATED MONOCYTE UP	3/151	200/39930	0.0406146	0.0967258	0.0563787	APOD/VCAN/JUN	3	Adventitial_like_Fb	MSigDB	2024.1.Hs
M8850	GSE37301 MULTIPOTENT PROGENITOR VS RAG2 KO NK CELL UP	3/151	200/39930	0.0406146	0.0967258	0.0563787	ALDH1A1/FBLN2/TBX3	3	Adventitial_like_Fb	MSigDB	2024.1.Hs
M8855	GSE37301 LYMPHOID PRIMED MPP VS PRO BCELL UP	3/151	200/39930	0.0406146	0.0967258	0.0563787	FBLN2/CD82/ANXA1	3	Adventitial_like_Fb	MSigDB	2024.1.Hs
M8877	GSE37301 HEMATOPOIETIC STEM CELL VS COMMON LYMPHOID PROGENITOR DN	3/151	200/39930	0.0406146	0.0967258	0.0563787	F2RL2/ABLIM1/CFH	3	Adventitial_like_Fb	MSigDB	2024.1.Hs
M9033	GSE33162 UNTREATED VS 4H LPS STIM HDAC3 KO MACROPHAGE UP	3/151	200/39930	0.0406146	0.0967258	0.0563787	ENTPD1/CD82/ANXA1	3	Adventitial_like_Fb	MSigDB	2024.1.Hs
M9067	GSE39152 SPLEEN CD103 NEG VS BRAIN CD103 POS MEMORY CD8 TCELL DN	3/151	200/39930	0.0406146	0.0967258	0.0563787	LTBP2/COL8A1/SCN7A	3	Adventitial_like_Fb	MSigDB	2024.1.Hs
M9083	GSE35685 CD34POS CD38NEG VS CD34POS CD10NEG CD62LPOS BONE MARROW UP	3/151	200/39930	0.0406146	0.0967258	0.0563787	BMP5/EMP3/ANXA1	3	Adventitial_like_Fb	MSigDB	2024.1.Hs
M9122	GSE40274 FOXP3 VS FOXP3 AND EOS TRANSDUCED ACTIVATED CD4 TCELL DN	3/151	200/39930	0.0406146	0.0967258	0.0563787	KIAA0930/PLPP1/PITPNC1	3	Adventitial_like_Fb	MSigDB	2024.1.Hs
M9130	GSE40273 EOS KO VS WT TREG DN	3/151	200/39930	0.0406146	0.0967258	0.0563787	GSN/KIAA0930/PITPNC1	3	Adventitial_like_Fb	MSigDB	2024.1.Hs
M9217	GSE40666 WT VS STAT4 KO CD8 TCELL WITH IFNA STIM 90MIN DN	3/151	200/39930	0.0406146	0.0967258	0.0563787	AHR/LGALS1/F2R	3	Adventitial_like_Fb	MSigDB	2024.1.Hs
M9458	GSE41867 DAY6 EFFECTOR VS DAY30 MEMORY CD8 TCELL LCMV ARMSTRONG UP	3/151	200/39930	0.0406146	0.0967258	0.0563787	LGALS1/JUN/CLU	3	Adventitial_like_Fb	MSigDB	2024.1.Hs
M9479	GSE41867 LCMV ARMSTRONG VS CLONE13 DAY8 EFFECTOR CD8 TCELL DN	3/151	200/39930	0.0406146	0.0967258	0.0563787	AHR/KIAA0930/ZFP36L2	3	Adventitial_like_Fb	MSigDB	2024.1.Hs
M9539	GSE39382 IL3 VS IL3 IL33 TREATED MAST CELL DN	3/151	200/39930	0.0406146	0.0967258	0.0563787	DIAPH1/MN1/TNFAIP3	3	Adventitial_like_Fb	MSigDB	2024.1.Hs
M9622	GSE43700 UNTREATED VS IL10 TREATED PBMC UP	3/151	200/39930	0.0406146	0.0967258	0.0563787	ENC1/VCAN/ZFP36L2	3	Adventitial_like_Fb	MSigDB	2024.1.Hs
M9640	GSE43955 TH0 VS TGFB IL6 TH17 ACT CD4 TCELL 4H UP	3/151	200/39930	0.0406146	0.0967258	0.0563787	DKK3/OMD/TGFBI	3	Adventitial_like_Fb	MSigDB	2024.1.Hs
M9643	GSE43955 TH0 VS TGFB IL6 TH17 ACT CD4 TCELL 10H UP	3/151	200/39930	0.0406146	0.0967258	0.0563787	CXCL14/FGF7/TIMP3	3	Adventitial_like_Fb	MSigDB	2024.1.Hs
M9644	GSE43955 TH0 VS TGFB IL6 TH17 ACT CD4 TCELL 10H DN	3/151	200/39930	0.0406146	0.0967258	0.0563787	DIAPH1/NBL1/PRRX1	3	Adventitial_like_Fb	MSigDB	2024.1.Hs
M9671	GSE43955 TGFB IL6 VS TGFB IL6 IL23 TH17 ACT CD4 TCELL 60H UP	3/151	200/39930	0.0406146	0.0967258	0.0563787	S100A4/TGFBI/EMP3	3	Adventitial_like_Fb	MSigDB	2024.1.Hs
M9776	GSE44649 NAIVE VS ACTIVATED CD8 TCELL MIR155 KO UP	3/151	200/39930	0.0406146	0.0967258	0.0563787	AHR/TGFB3/CHPF	3	Adventitial_like_Fb	MSigDB	2024.1.Hs
M9785	GSE44649 WT VS MIR155 KO NAIVE CD8 TCELL DN	3/151	200/39930	0.0406146	0.0967258	0.0563787	APOD/ANXA2/PITPNC1	3	Adventitial_like_Fb	MSigDB	2024.1.Hs
M9860	GSE46606 IRF4 KO VS WT UNSTIM BCELL UP	3/151	200/39930	0.0406146	0.0967258	0.0563787	CD34/GASK1B/PDE3B	3	Adventitial_like_Fb	MSigDB	2024.1.Hs
M9926	GSE41176 UNSTIM VS ANTI IGM STIM TAK1 KO BCELL 1H UP	3/151	200/39930	0.0406146	0.0967258	0.0563787	LGALS1/S100A6/ANXA1	3	Adventitial_like_Fb	MSigDB	2024.1.Hs
M9957	GSE45365 NK CELL VS CD11B DC MCMV INFECTION DN	3/151	200/39930	0.0406146	0.0967258	0.0563787	MN1/EMP3/ANXA1	3	Adventitial_like_Fb	MSigDB	2024.1.Hs
M2879	BLUM RESPONSE TO SALIRASIB DN	4/151	340/39930	0.0406528	0.0967258	0.0563787	ENC1/MATN2/F2R/DPYSL3	4	Adventitial_like_Fb	MSigDB	2024.1.Hs
M30714	MIR330 3P	4/151	340/39930	0.0406528	0.0967258	0.0563787	APCDD1/RND3/DPYSL3/FGFR1	4	Adventitial_like_Fb	MSigDB	2024.1.Hs
M7785	AGCACTT MIR93 MIR302A MIR302B MIR302C MIR302D MIR372 MIR373 MIR520E MIR520A MIR526B MIR520B MIR520C MIR520D	4/151	340/39930	0.0406528	0.0967258	0.0563787	ITGB8/ZFP36L2/HLF/PRRX1	4	Adventitial_like_Fb	MSigDB	2024.1.Hs
M10382	IIZUKA LIVER CANCER EARLY RECURRENCE	1/151	11/39930	0.0408251	0.0967258	0.0563787	TNFAIP3	1	Adventitial_like_Fb	MSigDB	2024.1.Hs
M11499	GOBP POSITIVE REGULATION OF MEMBRANE DEPOLARIZATION	1/151	11/39930	0.0408251	0.0967258	0.0563787	DCN	1	Adventitial_like_Fb	MSigDB	2024.1.Hs
M11594	MYLLYKANGAS AMPLIFICATION HOT SPOT 22	1/151	11/39930	0.0408251	0.0967258	0.0563787	MN1	1	Adventitial_like_Fb	MSigDB	2024.1.Hs
M13975	GOBP MUSCLE ATROPHY	1/151	11/39930	0.0408251	0.0967258	0.0563787	GSN	1	Adventitial_like_Fb	MSigDB	2024.1.Hs
M14055	GOBP REGULATION OF CYSTEINE TYPE ENDOPEPTIDASE ACTIVITY INVOLVED IN APOPTOTIC SIGNALING PATHWAY	1/151	11/39930	0.0408251	0.0967258	0.0563787	GSN	1	Adventitial_like_Fb	MSigDB	2024.1.Hs
M14492	GOBP TRACHEA MORPHOGENESIS	1/151	11/39930	0.0408251	0.0967258	0.0563787	BMP4	1	Adventitial_like_Fb	MSigDB	2024.1.Hs
M15032	MODULE 211	1/151	11/39930	0.0408251	0.0967258	0.0563787	MMP2	1	Adventitial_like_Fb	MSigDB	2024.1.Hs
M158	PID INTEGRIN4 PATHWAY	1/151	11/39930	0.0408251	0.0967258	0.0563787	LAMA2	1	Adventitial_like_Fb	MSigDB	2024.1.Hs
M16627	GOBP NEPHRIC DUCT MORPHOGENESIS	1/151	11/39930	0.0408251	0.0967258	0.0563787	BMP4	1	Adventitial_like_Fb	MSigDB	2024.1.Hs
M16753	GOBP POSITIVE REGULATION OF CARDIAC MUSCLE CELL DIFFERENTIATION	1/151	11/39930	0.0408251	0.0967258	0.0563787	BMP4	1	Adventitial_like_Fb	MSigDB	2024.1.Hs
M16764	GOBP REGULATION OF RESPONSE TO REACTIVE OXYGEN SPECIES	1/151	11/39930	0.0408251	0.0967258	0.0563787	SESN3	1	Adventitial_like_Fb	MSigDB	2024.1.Hs
M17211	YEMELYANOV GR TARGETS DN	1/151	11/39930	0.0408251	0.0967258	0.0563787	JUN	1	Adventitial_like_Fb	MSigDB	2024.1.Hs
M17306	GOCC PLATELET DENSE TUBULAR NETWORK	1/151	11/39930	0.0408251	0.0967258	0.0563787	F2R	1	Adventitial_like_Fb	MSigDB	2024.1.Hs
M18053	BIOCARTA LEPTIN PATHWAY	1/151	11/39930	0.0408251	0.0967258	0.0563787	LEPR	1	Adventitial_like_Fb	MSigDB	2024.1.Hs
M18166	GOMF NITRIC OXIDE SYNTHASE BINDING	1/151	11/39930	0.0408251	0.0967258	0.0563787	CAV1	1	Adventitial_like_Fb	MSigDB	2024.1.Hs
M2023	YIH RESPONSE TO ARSENITE C5	1/151	11/39930	0.0408251	0.0967258	0.0563787	PGF	1	Adventitial_like_Fb	MSigDB	2024.1.Hs
M22176	GOBP FEVER GENERATION	1/151	11/39930	0.0408251	0.0967258	0.0563787	PTGER3	1	Adventitial_like_Fb	MSigDB	2024.1.Hs
M22199	GOBP COMPLEMENT ACTIVATION LECTIN PATHWAY	1/151	11/39930	0.0408251	0.0967258	0.0563787	A2M	1	Adventitial_like_Fb	MSigDB	2024.1.Hs
M22225	GOBP OSTEOCLAST PROLIFERATION	1/151	11/39930	0.0408251	0.0967258	0.0563787	TNFAIP3	1	Adventitial_like_Fb	MSigDB	2024.1.Hs
M22297	GOBP NEGATIVE REGULATION OF MYELOID LEUKOCYTE MEDIATED IMMUNITY	1/151	11/39930	0.0408251	0.0967258	0.0563787	FOXF1	1	Adventitial_like_Fb	MSigDB	2024.1.Hs
M22314	GOBP SECONDARY HEART FIELD SPECIFICATION	1/151	11/39930	0.0408251	0.0967258	0.0563787	BMP4	1	Adventitial_like_Fb	MSigDB	2024.1.Hs
M22332	GOBP CARDIAC NEURAL CREST CELL MIGRATION INVOLVED IN OUTFLOW TRACT MORPHOGENESIS	1/151	11/39930	0.0408251	0.0967258	0.0563787	BMP4	1	Adventitial_like_Fb	MSigDB	2024.1.Hs
M22539	GOBP SHORT TERM MEMORY	1/151	11/39930	0.0408251	0.0967258	0.0563787	SERPINF1	1	Adventitial_like_Fb	MSigDB	2024.1.Hs
M22716	GOBP POSITIVE REGULATION OF LIPOPROTEIN PARTICLE CLEARANCE	1/151	11/39930	0.0408251	0.0967258	0.0563787	ANXA2	1	Adventitial_like_Fb	MSigDB	2024.1.Hs
M23053	GOBP BLEB ASSEMBLY	1/151	11/39930	0.0408251	0.0967258	0.0563787	EMP3	1	Adventitial_like_Fb	MSigDB	2024.1.Hs
M23071	GOBP LUTEINIZING HORMONE SECRETION	1/151	11/39930	0.0408251	0.0967258	0.0563787	TBX3	1	Adventitial_like_Fb	MSigDB	2024.1.Hs
M23721	GOBP NEGATIVE REGULATION OF ENDOTHELIAL CELL DIFFERENTIATION	1/151	11/39930	0.0408251	0.0967258	0.0563787	ZEB1	1	Adventitial_like_Fb	MSigDB	2024.1.Hs
M23725	GOBP REGULATION OF T HELPER 1 CELL DIFFERENTIATION	1/151	11/39930	0.0408251	0.0967258	0.0563787	ANXA1	1	Adventitial_like_Fb	MSigDB	2024.1.Hs
M23845	GOBP DETERMINATION OF DORSAL VENTRAL ASYMMETRY	1/151	11/39930	0.0408251	0.0967258	0.0563787	NBL1	1	Adventitial_like_Fb	MSigDB	2024.1.Hs
M24077	GOBP BERGMANN GLIAL CELL DIFFERENTIATION	1/151	11/39930	0.0408251	0.0967258	0.0563787	PLPP3	1	Adventitial_like_Fb	MSigDB	2024.1.Hs
M24138	GOBP BONE TRABECULA FORMATION	1/151	11/39930	0.0408251	0.0967258	0.0563787	MMP2	1	Adventitial_like_Fb	MSigDB	2024.1.Hs
M24160	GOBP BRONCHUS DEVELOPMENT	1/151	11/39930	0.0408251	0.0967258	0.0563787	BMP4	1	Adventitial_like_Fb	MSigDB	2024.1.Hs
M24190	GOBP LATERAL SPROUTING FROM AN EPITHELIUM	1/151	11/39930	0.0408251	0.0967258	0.0563787	BMP4	1	Adventitial_like_Fb	MSigDB	2024.1.Hs
M24219	GOBP EPITHELIAL CELL PROLIFERATION INVOLVED IN PROSTATE GLAND DEVELOPMENT	1/151	11/39930	0.0408251	0.0967258	0.0563787	SERPINF1	1	Adventitial_like_Fb	MSigDB	2024.1.Hs
M24234	GOBP CARDIAC PACEMAKER CELL DIFFERENTIATION	1/151	11/39930	0.0408251	0.0967258	0.0563787	TBX3	1	Adventitial_like_Fb	MSigDB	2024.1.Hs
M24602	GOBP CAVEOLIN MEDIATED ENDOCYTOSIS	1/151	11/39930	0.0408251	0.0967258	0.0563787	CAV1	1	Adventitial_like_Fb	MSigDB	2024.1.Hs
M24743	GOBP AMPA GLUTAMATE RECEPTOR CLUSTERING	1/151	11/39930	0.0408251	0.0967258	0.0563787	CHRDL1	1	Adventitial_like_Fb	MSigDB	2024.1.Hs
M24823	GOBP REGULATION OF MEMBRANE REPOLARIZATION DURING ACTION POTENTIAL	1/151	11/39930	0.0408251	0.0967258	0.0563787	CAV1	1	Adventitial_like_Fb	MSigDB	2024.1.Hs
M24868	GOBP TRANS SYNAPTIC SIGNALING MODULATING SYNAPTIC TRANSMISSION	1/151	11/39930	0.0408251	0.0967258	0.0563787	F2R	1	Adventitial_like_Fb	MSigDB	2024.1.Hs
M25163	GOBP REGULATION OF FEAR RESPONSE	1/151	11/39930	0.0408251	0.0967258	0.0563787	PENK	1	Adventitial_like_Fb	MSigDB	2024.1.Hs
M25270	GOBP REGULATION OF METALLOENDOPEPTIDASE ACTIVITY	1/151	11/39930	0.0408251	0.0967258	0.0563787	TIMP3	1	Adventitial_like_Fb	MSigDB	2024.1.Hs
M25377	GOBP NEGATIVE REGULATION OF SYNAPSE ORGANIZATION	1/151	11/39930	0.0408251	0.0967258	0.0563787	ROBO2	1	Adventitial_like_Fb	MSigDB	2024.1.Hs
M25509	GOBP REGULATION OF RECEPTOR CATABOLIC PROCESS	1/151	11/39930	0.0408251	0.0967258	0.0563787	ANXA2	1	Adventitial_like_Fb	MSigDB	2024.1.Hs
M25568	GOBP REGULATION OF OSTEOCLAST DEVELOPMENT	1/151	11/39930	0.0408251	0.0967258	0.0563787	FBN1	1	Adventitial_like_Fb	MSigDB	2024.1.Hs
M25572	GOBP NEGATIVE REGULATION OF NEURON MIGRATION	1/151	11/39930	0.0408251	0.0967258	0.0563787	COL3A1	1	Adventitial_like_Fb	MSigDB	2024.1.Hs
M25764	GOCC SYMMETRIC SYNAPSE	1/151	11/39930	0.0408251	0.0967258	0.0563787	PENK	1	Adventitial_like_Fb	MSigDB	2024.1.Hs
M26209	GOMF PROSTANOID RECEPTOR ACTIVITY	1/151	11/39930	0.0408251	0.0967258	0.0563787	PTGER3	1	Adventitial_like_Fb	MSigDB	2024.1.Hs
M26235	GOMF TYPE II TRANSFORMING GROWTH FACTOR BETA RECEPTOR BINDING	1/151	11/39930	0.0408251	0.0967258	0.0563787	TGFB3	1	Adventitial_like_Fb	MSigDB	2024.1.Hs
M26273	GOMF AXON GUIDANCE RECEPTOR ACTIVITY	1/151	11/39930	0.0408251	0.0967258	0.0563787	ROBO2	1	Adventitial_like_Fb	MSigDB	2024.1.Hs
M2646	HINATA NFKB MATRIX	1/151	11/39930	0.0408251	0.0967258	0.0563787	RND3	1	Adventitial_like_Fb	MSigDB	2024.1.Hs
M26596	GOMF TYPE I TRANSFORMING GROWTH FACTOR BETA RECEPTOR BINDING	1/151	11/39930	0.0408251	0.0967258	0.0563787	TGFB3	1	Adventitial_like_Fb	MSigDB	2024.1.Hs
M26604	GOMF UDP XYLOSYLTRANSFERASE ACTIVITY	1/151	11/39930	0.0408251	0.0967258	0.0563787	GXYLT2	1	Adventitial_like_Fb	MSigDB	2024.1.Hs
M27195	REACTOME SIGNALING BY LEPTIN	1/151	11/39930	0.0408251	0.0967258	0.0563787	LEPR	1	Adventitial_like_Fb	MSigDB	2024.1.Hs
M27966	GARGALOVIC RESPONSE TO OXIDIZED PHOSPHOLIPIDS TAN DN	1/151	11/39930	0.0408251	0.0967258	0.0563787	ENC1	1	Adventitial_like_Fb	MSigDB	2024.1.Hs
M29355	GOBP REGULATION OF COMPLEMENT DEPENDENT CYTOTOXICITY	1/151	11/39930	0.0408251	0.0967258	0.0563787	CFH	1	Adventitial_like_Fb	MSigDB	2024.1.Hs
M32695	MIR6820 5P	1/151	11/39930	0.0408251	0.0967258	0.0563787	CD34	1	Adventitial_like_Fb	MSigDB	2024.1.Hs
M3495	AGARWAL AKT PATHWAY TARGETS	1/151	11/39930	0.0408251	0.0967258	0.0563787	MMP2	1	Adventitial_like_Fb	MSigDB	2024.1.Hs
M35018	HP BROAD CLAVICLES	1/151	11/39930	0.0408251	0.0967258	0.0563787	MMP2	1	Adventitial_like_Fb	MSigDB	2024.1.Hs
M36104	HP IMMUNE DYSREGULATION	1/151	11/39930	0.0408251	0.0967258	0.0563787	LEPR	1	Adventitial_like_Fb	MSigDB	2024.1.Hs
M36237	HP OVERGROWTH OF EXTERNAL GENITALIA	1/151	11/39930	0.0408251	0.0967258	0.0563787	CAV1	1	Adventitial_like_Fb	MSigDB	2024.1.Hs
M36522	HP THROMBOPHLEBITIS	1/151	11/39930	0.0408251	0.0967258	0.0563787	F13A1	1	Adventitial_like_Fb	MSigDB	2024.1.Hs
M36617	HP ARTERIOVENOUS FISTULA	1/151	11/39930	0.0408251	0.0967258	0.0563787	COL3A1	1	Adventitial_like_Fb	MSigDB	2024.1.Hs
M36650	HP CARDIAC VALVE CALCIFICATION	1/151	11/39930	0.0408251	0.0967258	0.0563787	FBN1	1	Adventitial_like_Fb	MSigDB	2024.1.Hs
M36771	HP CONGENITAL FINGER FLEXION CONTRACTURES	1/151	11/39930	0.0408251	0.0967258	0.0563787	TGFB3	1	Adventitial_like_Fb	MSigDB	2024.1.Hs
M36794	HP NODULAR GOITER	1/151	11/39930	0.0408251	0.0967258	0.0563787	MMP2	1	Adventitial_like_Fb	MSigDB	2024.1.Hs
M36900	HP DILATATION OF THE VENTRICULAR CAVITY	1/151	11/39930	0.0408251	0.0967258	0.0563787	LTBP1	1	Adventitial_like_Fb	MSigDB	2024.1.Hs
M36967	HP BASAL GANGLIA GLIOSIS	1/151	11/39930	0.0408251	0.0967258	0.0563787	MT-ATP6	1	Adventitial_like_Fb	MSigDB	2024.1.Hs
M37380	HP RADIAL DEVIATION OF THE HAND	1/151	11/39930	0.0408251	0.0967258	0.0563787	BGN	1	Adventitial_like_Fb	MSigDB	2024.1.Hs
M37505	HP ABNORMALITY OF THE MIDDLE PHALANGES OF THE TOES	1/151	11/39930	0.0408251	0.0967258	0.0563787	FGFR1	1	Adventitial_like_Fb	MSigDB	2024.1.Hs
M37529	HP PREMATURE THELARCHE	1/151	11/39930	0.0408251	0.0967258	0.0563787	MMP2	1	Adventitial_like_Fb	MSigDB	2024.1.Hs
M37553	HP SIRENOMELIA	1/151	11/39930	0.0408251	0.0967258	0.0563787	GFRA1	1	Adventitial_like_Fb	MSigDB	2024.1.Hs
M37805	HP MICROTIA THIRD DEGREE	1/151	11/39930	0.0408251	0.0967258	0.0563787	TWIST2	1	Adventitial_like_Fb	MSigDB	2024.1.Hs
M38036	HP ENTRAPMENT NEUROPATHY	1/151	11/39930	0.0408251	0.0967258	0.0563787	GSN	1	Adventitial_like_Fb	MSigDB	2024.1.Hs
M38327	HP ABNORMAL BOWEL SOUNDS	1/151	11/39930	0.0408251	0.0967258	0.0563787	CAV1	1	Adventitial_like_Fb	MSigDB	2024.1.Hs
M38883	HP APLASIA OF THE MUSCULATURE	1/151	11/39930	0.0408251	0.0967258	0.0563787	TBX3	1	Adventitial_like_Fb	MSigDB	2024.1.Hs
M40947	HOWARD DENDRITIC CELL INACT MONOV INFLUENZA A INDONESIA 05 2005 H5N1 AGE 18 49YO 3DY UP	1/151	11/39930	0.0408251	0.0967258	0.0563787	ALDH1A1	1	Adventitial_like_Fb	MSigDB	2024.1.Hs
M41247	HP RENAL AMYLOIDOSIS	1/151	11/39930	0.0408251	0.0967258	0.0563787	GSN	1	Adventitial_like_Fb	MSigDB	2024.1.Hs
M41287	HP VIRAL INFECTION INDUCED RHABDOMYOLYSIS	1/151	11/39930	0.0408251	0.0967258	0.0563787	MT-CO3	1	Adventitial_like_Fb	MSigDB	2024.1.Hs
M43299	HP INTERCOSTAL MUSCLE WEAKNESS	1/151	11/39930	0.0408251	0.0967258	0.0563787	LAMA2	1	Adventitial_like_Fb	MSigDB	2024.1.Hs
M45097	GOBP RECEPTOR MEDIATED ENDOCYTOSIS OF VIRUS BY HOST CELL	1/151	11/39930	0.0408251	0.0967258	0.0563787	CAV1	1	Adventitial_like_Fb	MSigDB	2024.1.Hs
M45224	GOBP REGULATION OF BASEMENT MEMBRANE ORGANIZATION	1/151	11/39930	0.0408251	0.0967258	0.0563787	LAMA2	1	Adventitial_like_Fb	MSigDB	2024.1.Hs
M46085	HP DECREASED SERUM LEPTIN	1/151	11/39930	0.0408251	0.0967258	0.0563787	LEPR	1	Adventitial_like_Fb	MSigDB	2024.1.Hs
M46098	HP THICKENED GLOMERULAR BASEMENT MEMBRANE	1/151	11/39930	0.0408251	0.0967258	0.0563787	CFH	1	Adventitial_like_Fb	MSigDB	2024.1.Hs
M46117	HP MULTIPLE RIB FRACTURES	1/151	11/39930	0.0408251	0.0967258	0.0563787	COL1A2	1	Adventitial_like_Fb	MSigDB	2024.1.Hs
M46953	GOCC SERINE TYPE ENDOPEPTIDASE COMPLEX	1/151	11/39930	0.0408251	0.0967258	0.0563787	CFH	1	Adventitial_like_Fb	MSigDB	2024.1.Hs
M47086	HP SYNOSTOSIS INVOLVING THE ELBOW	1/151	11/39930	0.0408251	0.0967258	0.0563787	FGFR1	1	Adventitial_like_Fb	MSigDB	2024.1.Hs
M48015	REACTOME REGULATION OF CDH11 FUNCTION	1/151	11/39930	0.0408251	0.0967258	0.0563787	ADAM33	1	Adventitial_like_Fb	MSigDB	2024.1.Hs
M48251	REACTOME TGFBR3 PTM REGULATION	1/151	11/39930	0.0408251	0.0967258	0.0563787	TIMP1	1	Adventitial_like_Fb	MSigDB	2024.1.Hs
M48930	HP RECURRENT SPONTANEOUS ABORTION	1/151	11/39930	0.0408251	0.0967258	0.0563787	F13A1	1	Adventitial_like_Fb	MSigDB	2024.1.Hs
M5714	WILLIAMS ESR2 TARGETS DN	1/151	11/39930	0.0408251	0.0967258	0.0563787	S100A6	1	Adventitial_like_Fb	MSigDB	2024.1.Hs
M644	FOURNIER ACINAR DEVELOPMENT LATE UP	1/151	11/39930	0.0408251	0.0967258	0.0563787	GPNMB	1	Adventitial_like_Fb	MSigDB	2024.1.Hs
M675	REACTOME SIGNALING BY ACTIVATED POINT MUTANTS OF FGFR1	1/151	11/39930	0.0408251	0.0967258	0.0563787	FGFR1	1	Adventitial_like_Fb	MSigDB	2024.1.Hs
M6972	MONTERO THYROID CANCER POOR SURVIVAL DN	1/151	11/39930	0.0408251	0.0967258	0.0563787	PLPP3	1	Adventitial_like_Fb	MSigDB	2024.1.Hs
M13807	GOBP NEGATIVE REGULATION OF INFLAMMATORY RESPONSE	3/151	201/39930	0.0411194	0.0973608	0.0567488	AHR/FOXF1/TNFAIP3	3	Adventitial_like_Fb	MSigDB	2024.1.Hs
M2210	WIERENGA STAT5A TARGETS UP	3/151	201/39930	0.0411194	0.0973608	0.0567488	ENC1/DDIT4/CFH	3	Adventitial_like_Fb	MSigDB	2024.1.Hs
M5238	ACTGAAA MIR30A3P MIR30E3P	3/151	201/39930	0.0411194	0.0973608	0.0567488	CAV1/FGF7/PRRX1	3	Adventitial_like_Fb	MSigDB	2024.1.Hs
M558	chr10q22	3/151	201/39930	0.0411194	0.0973608	0.0567488	DDIT4/ADAMTS14/COL13A1	3	Adventitial_like_Fb	MSigDB	2024.1.Hs
M10756	GOBP POSITIVE REGULATION OF MUSCLE CELL DIFFERENTIATION	2/151	85/39930	0.0413483	0.0977416	0.0569708	BMP4/LAMA2	2	Adventitial_like_Fb	MSigDB	2024.1.Hs
M14476	GOBP CARDIAC MUSCLE CELL ACTION POTENTIAL	2/151	85/39930	0.0413483	0.0977416	0.0569708	CAV1/SCN7A	2	Adventitial_like_Fb	MSigDB	2024.1.Hs
M15552	GOBP REGULATION OF RELEASE OF SEQUESTERED CALCIUM ION INTO CYTOSOL	2/151	85/39930	0.0413483	0.0977416	0.0569708	DIAPH1/F2R	2	Adventitial_like_Fb	MSigDB	2024.1.Hs
M18134	COLDREN GEFITINIB RESISTANCE UP	2/151	85/39930	0.0413483	0.0977416	0.0569708	ALDH1A1/ZEB1	2	Adventitial_like_Fb	MSigDB	2024.1.Hs
M31578	MIR1272	2/151	85/39930	0.0413483	0.0977416	0.0569708	ZEB1/PDE3B	2	Adventitial_like_Fb	MSigDB	2024.1.Hs
M31956	MIR3912 5P	2/151	85/39930	0.0413483	0.0977416	0.0569708	GFRA1/LTBP1	2	Adventitial_like_Fb	MSigDB	2024.1.Hs
M38282	HP INCREASED CIRCULATING LACTATE DEHYDROGENASE CONCENTRATION	2/151	85/39930	0.0413483	0.0977416	0.0569708	MT-CO3/CFH	2	Adventitial_like_Fb	MSigDB	2024.1.Hs
M38313	HP TIP TOE GAIT	2/151	85/39930	0.0413483	0.0977416	0.0569708	FBN1/COL13A1	2	Adventitial_like_Fb	MSigDB	2024.1.Hs
M39776	WP ACUTE VIRAL MYOCARDITIS	2/151	85/39930	0.0413483	0.0977416	0.0569708	CAV1/LAMA2	2	Adventitial_like_Fb	MSigDB	2024.1.Hs
M48315	WP POLYCYSTIC KIDNEY DISEASE PATHWAY	2/151	85/39930	0.0413483	0.0977416	0.0569708	SFRP4/JUN	2	Adventitial_like_Fb	MSigDB	2024.1.Hs
M24858	GOBP REGULATION OF TRANS SYNAPTIC SIGNALING	5/151	498/39930	0.0413593	0.0977416	0.0569708	AKAP7/PLPPR4/LAMA2/F2R/CHRDL1	5	Adventitial_like_Fb	MSigDB	2024.1.Hs
M48411	GOBP RESPONSE TO NUTRIENT LEVELS	5/151	498/39930	0.0413593	0.0977416	0.0569708	PENK/SESN3/MN1/A2M/ZEB1	5	Adventitial_like_Fb	MSigDB	2024.1.Hs
M30618	MIR4789 3P	4/151	342/39930	0.041387	0.0977915	0.0569999	DIO2/PCDH18/SESN3/PDE3B	4	Adventitial_like_Fb	MSigDB	2024.1.Hs
M11089	GOBP POSITIVE REGULATION OF PROTEIN CATABOLIC PROCESS	3/151	202/39930	0.0416274	0.0982812	0.0572853	CAV1/TNFAIP3/CLU	3	Adventitial_like_Fb	MSigDB	2024.1.Hs
M11840	SHEPARD BMYB MORPHOLINO DN	3/151	202/39930	0.0416274	0.0982812	0.0572853	PCDH18/TNXB/COL1A2	3	Adventitial_like_Fb	MSigDB	2024.1.Hs
M13551	AAAGACA MIR511	3/151	202/39930	0.0416274	0.0982812	0.0572853	PMEPA1/ROBO2/HLF	3	Adventitial_like_Fb	MSigDB	2024.1.Hs
M1844	RAY TUMORIGENESIS BY ERBB2 CDC25A UP	3/151	202/39930	0.0416274	0.0982812	0.0572853	ITIH5/MATN2/A2M	3	Adventitial_like_Fb	MSigDB	2024.1.Hs
M5485	REACTOME MUSCLE CONTRACTION	3/151	202/39930	0.0416274	0.0982812	0.0572853	ANXA2/SCN7A/ANXA1	3	Adventitial_like_Fb	MSigDB	2024.1.Hs
M11373	GOBP POSITIVE REGULATION OF CYTOKINE PRODUCTION	5/151	500/39930	0.0419536	0.0990356	0.057725	CD34/LUM/F2R/ANXA1/CLU	5	Adventitial_like_Fb	MSigDB	2024.1.Hs
M13571	GOBP BIOLOGICAL PROCESS INVOLVED IN INTERACTION WITH HOST	3/151	203/39930	0.0421385	0.0994246	0.0579518	CAV1/GSN/LGALS1	3	Adventitial_like_Fb	MSigDB	2024.1.Hs
M1730	GOCC LAMELLIPODIUM	3/151	203/39930	0.0421385	0.0994246	0.0579518	GSN/ABLIM1/DPYSL3	3	Adventitial_like_Fb	MSigDB	2024.1.Hs
M36798	HP FINGER SYNDACTYLY	3/151	203/39930	0.0421385	0.0994246	0.0579518	BMP4/TWIST2/FGFR1	3	Adventitial_like_Fb	MSigDB	2024.1.Hs
M16712	MODULE 204	2/151	86/39930	0.0422301	0.0994826	0.0579855	LDB2/CHPF	2	Adventitial_like_Fb	MSigDB	2024.1.Hs
M1710	HILLION HMGA1B TARGETS	2/151	86/39930	0.0422301	0.0994826	0.0579855	ANXA1/CLU	2	Adventitial_like_Fb	MSigDB	2024.1.Hs
M1722	LEIN MEDULLA MARKERS	2/151	86/39930	0.0422301	0.0994826	0.0579855	FSTL1/ANXA2	2	Adventitial_like_Fb	MSigDB	2024.1.Hs
M19837	RICKMAN HEAD AND NECK CANCER E	2/151	86/39930	0.0422301	0.0994826	0.0579855	ALDH1A1/HLF	2	Adventitial_like_Fb	MSigDB	2024.1.Hs
M31573	MIR1 5P	2/151	86/39930	0.0422301	0.0994826	0.0579855	AHR/ASPN	2	Adventitial_like_Fb	MSigDB	2024.1.Hs
M31713	MIR3605 5P	2/151	86/39930	0.0422301	0.0994826	0.0579855	CYGB/TSHZ2	2	Adventitial_like_Fb	MSigDB	2024.1.Hs
M31767	MIR4330	2/151	86/39930	0.0422301	0.0994826	0.0579855	OGN/PLXDC1	2	Adventitial_like_Fb	MSigDB	2024.1.Hs
M31854	MIR6510 5P	2/151	86/39930	0.0422301	0.0994826	0.0579855	PGF/PTGER3	2	Adventitial_like_Fb	MSigDB	2024.1.Hs
M35731	HP ABNORMAL DUODENUM MORPHOLOGY	2/151	86/39930	0.0422301	0.0994826	0.0579855	FOXF1/FGFR1	2	Adventitial_like_Fb	MSigDB	2024.1.Hs
M39375	WP CLEAR CELL RENAL CELL CARCINOMA PATHWAYS	2/151	86/39930	0.0422301	0.0994826	0.0579855	TGFB3/ZEB1	2	Adventitial_like_Fb	MSigDB	2024.1.Hs
M16122	GOBP MUSCLE CELL DEVELOPMENT	3/151	204/39930	0.0426528	0.10043	0.058538	BMP4/PI16/TBX3	3	Adventitial_like_Fb	MSigDB	2024.1.Hs
M35785	HP ACTION TREMOR	3/151	204/39930	0.0426528	0.10043	0.058538	MT-ATP6/MT-CO3/MT-ND2	3	Adventitial_like_Fb	MSigDB	2024.1.Hs
M7348	CTTGTAT MIR381	3/151	204/39930	0.0426528	0.10043	0.058538	GFRA1/PDGFC/COL3A1	3	Adventitial_like_Fb	MSigDB	2024.1.Hs
M12847	GOBP PROTEIN LOCALIZATION TO VACUOLE	2/151	87/39930	0.043119	0.101351	0.0590746	TNFAIP3/CLU	2	Adventitial_like_Fb	MSigDB	2024.1.Hs
M12949	GOBP RESPONSE TO CAMP	2/151	87/39930	0.043119	0.101351	0.0590746	AHR/PENK	2	Adventitial_like_Fb	MSigDB	2024.1.Hs
M14063	GOBP REGULATION OF SMOOTHENED SIGNALING PATHWAY	2/151	87/39930	0.043119	0.101351	0.0590746	GLIS2/PRRX1	2	Adventitial_like_Fb	MSigDB	2024.1.Hs
M14630	MODULE 544	2/151	87/39930	0.043119	0.101351	0.0590746	FGF7/LOXL1	2	Adventitial_like_Fb	MSigDB	2024.1.Hs
M15170	GOMF OXIDOREDUCTASE ACTIVITY ACTING ON NAD P H	2/151	87/39930	0.043119	0.101351	0.0590746	MT-ND3/MT-ND2	2	Adventitial_like_Fb	MSigDB	2024.1.Hs
M2109	KIM BIPOLAR DISORDER OLIGODENDROCYTE DENSITY CORR DN	2/151	87/39930	0.043119	0.101351	0.0590746	BMP4/COL8A1	2	Adventitial_like_Fb	MSigDB	2024.1.Hs
M26092	GOMF AMYLOID BETA BINDING	2/151	87/39930	0.043119	0.101351	0.0590746	CST3/CLU	2	Adventitial_like_Fb	MSigDB	2024.1.Hs
M31769	MIR127 5P	2/151	87/39930	0.043119	0.101351	0.0590746	TSHZ2/COL8A1	2	Adventitial_like_Fb	MSigDB	2024.1.Hs
M32006	MIR6848 3P	2/151	87/39930	0.043119	0.101351	0.0590746	FBN1/LDB2	2	Adventitial_like_Fb	MSigDB	2024.1.Hs
M34850	HP LACRIMATION ABNORMALITY	2/151	87/39930	0.043119	0.101351	0.0590746	TWIST2/ZEB1	2	Adventitial_like_Fb	MSigDB	2024.1.Hs
M38460	HP MACULAR PURPURA	2/151	87/39930	0.043119	0.101351	0.0590746	F13A1/COL3A1	2	Adventitial_like_Fb	MSigDB	2024.1.Hs
M11239	GOBP NEGATIVE REGULATION OF CELL CELL ADHESION	3/151	205/39930	0.0431703	0.101407	0.0591075	BMP4/GPNMB/ANXA1	3	Adventitial_like_Fb	MSigDB	2024.1.Hs
M30856	MIR6859 5P	3/151	205/39930	0.0431703	0.101407	0.0591075	ITGB8/ZFP36L2/MN1	3	Adventitial_like_Fb	MSigDB	2024.1.Hs
M30916	MIR6783 3P	3/151	205/39930	0.0431703	0.101407	0.0591075	CD34/GASK1B/TWIST2	3	Adventitial_like_Fb	MSigDB	2024.1.Hs
M35560	HP ABNORMAL THROMBOSIS	3/151	205/39930	0.0431703	0.101407	0.0591075	F13A1/MT-CO3/CFH	3	Adventitial_like_Fb	MSigDB	2024.1.Hs
M35767	HP HEADACHE	4/151	348/39930	0.0436348	0.102482	0.059734	MT-ATP6/MT-CO3/COL3A1/CFH	4	Adventitial_like_Fb	MSigDB	2024.1.Hs
M31010	MIR11181 3P	3/151	206/39930	0.0436909	0.102582	0.0597919	CD34/TIMP3/CHRDL1	3	Adventitial_like_Fb	MSigDB	2024.1.Hs
M958	CEBP C	3/151	206/39930	0.0436909	0.102582	0.0597919	DCN/FSTL1/JUN	3	Adventitial_like_Fb	MSigDB	2024.1.Hs
M1167	HUMMERICH SKIN CANCER PROGRESSION UP	2/151	88/39930	0.0440148	0.102602	0.0598036	S100A6/COL1A2	2	Adventitial_like_Fb	MSigDB	2024.1.Hs
M15505	ATGTCAC MIR489	2/151	88/39930	0.0440148	0.102602	0.0598036	FBN1/ITGB8	2	Adventitial_like_Fb	MSigDB	2024.1.Hs
M16032	TGTYNNNNNRGCARM UNKNOWN	2/151	88/39930	0.0440148	0.102602	0.0598036	MGP/OSR2	2	Adventitial_like_Fb	MSigDB	2024.1.Hs
M16196	GOBP POSITIVE REGULATION OF PEPTIDYL SERINE PHOSPHORYLATION	2/151	88/39930	0.0440148	0.102602	0.0598036	CAV1/SPRY2	2	Adventitial_like_Fb	MSigDB	2024.1.Hs
M16478	LEE TARGETS OF PTCH1 AND SUFU DN	2/151	88/39930	0.0440148	0.102602	0.0598036	PENK/ABLIM1	2	Adventitial_like_Fb	MSigDB	2024.1.Hs
M19695	FLECHNER BIOPSY KIDNEY TRANSPLANT REJECTED VS OK UP	2/151	88/39930	0.0440148	0.102602	0.0598036	ENTPD1/S100A4	2	Adventitial_like_Fb	MSigDB	2024.1.Hs
M2232	BHAT ESR1 TARGETS NOT VIA AKT1 DN	2/151	88/39930	0.0440148	0.102602	0.0598036	DDIT4/FRMD6	2	Adventitial_like_Fb	MSigDB	2024.1.Hs
M22818	GOBP POSITIVE REGULATION OF MACROAUTOPHAGY	2/151	88/39930	0.0440148	0.102602	0.0598036	DCN/SESN3	2	Adventitial_like_Fb	MSigDB	2024.1.Hs
M2653	MODULE 481	2/151	88/39930	0.0440148	0.102602	0.0598036	FGF7/LOXL1	2	Adventitial_like_Fb	MSigDB	2024.1.Hs
M2707	MODULE 426	2/151	88/39930	0.0440148	0.102602	0.0598036	ITIH5/COL13A1	2	Adventitial_like_Fb	MSigDB	2024.1.Hs
M31654	MIR7843 3P	2/151	88/39930	0.0440148	0.102602	0.0598036	FIBIN/COL8A1	2	Adventitial_like_Fb	MSigDB	2024.1.Hs
M31761	MIR642A 5P	2/151	88/39930	0.0440148	0.102602	0.0598036	PLPPR4/ARRDC3	2	Adventitial_like_Fb	MSigDB	2024.1.Hs
M31800	MIR3616 5P	2/151	88/39930	0.0440148	0.102602	0.0598036	DKK3/ITGB8	2	Adventitial_like_Fb	MSigDB	2024.1.Hs
M31997	MIR6843 3P	2/151	88/39930	0.0440148	0.102602	0.0598036	FBN1/LDB2	2	Adventitial_like_Fb	MSigDB	2024.1.Hs
M40856	DICER1 TARGET GENES	2/151	88/39930	0.0440148	0.102602	0.0598036	MT-ATP6/MT-ND2	2	Adventitial_like_Fb	MSigDB	2024.1.Hs
M5493	WNT SIGNALING	2/151	88/39930	0.0440148	0.102602	0.0598036	SFRP4/JUN	2	Adventitial_like_Fb	MSigDB	2024.1.Hs
M7435	HOEBEKE LYMPHOID STEM CELL DN	2/151	88/39930	0.0440148	0.102602	0.0598036	S100A6/CFH	2	Adventitial_like_Fb	MSigDB	2024.1.Hs
M13623	GOBP REGULATION OF REPRODUCTIVE PROCESS	3/151	207/39930	0.0442146	0.102602	0.0598036	BMP4/SERPINF1/TIMP1	3	Adventitial_like_Fb	MSigDB	2024.1.Hs
M1376	GOTZMANN EPITHELIAL TO MESENCHYMAL TRANSITION DN	3/151	207/39930	0.0442146	0.102602	0.0598036	CPE/PENK/CD82	3	Adventitial_like_Fb	MSigDB	2024.1.Hs
M2229	TTTGCAG MIR518A2	3/151	207/39930	0.0442146	0.102602	0.0598036	PLPPR4/PMEPA1/ARRDC3	3	Adventitial_like_Fb	MSigDB	2024.1.Hs
M7338	TFIII Q6	3/151	207/39930	0.0442146	0.102602	0.0598036	CYGB/TGFB3/PRRX1	3	Adventitial_like_Fb	MSigDB	2024.1.Hs
M30703	MIR548AH 5P	4/151	350/39930	0.044399	0.102602	0.0598036	ITGB8/PDGFC/NDNF/FRMD6	4	Adventitial_like_Fb	MSigDB	2024.1.Hs
M10263	LOPEZ MESOTHELIOMA SURVIVAL DN	1/151	12/39930	0.0444534	0.102602	0.0598036	VCAN	1	Adventitial_like_Fb	MSigDB	2024.1.Hs
M10336	OUELLET OVARIAN CANCER INVASIVE VS LMP DN	1/151	12/39930	0.0444534	0.102602	0.0598036	CFH	1	Adventitial_like_Fb	MSigDB	2024.1.Hs
M1160	MARKS ACETYLATED NON HISTONE PROTEINS	1/151	12/39930	0.0444534	0.102602	0.0598036	JUN	1	Adventitial_like_Fb	MSigDB	2024.1.Hs
M11638	GOBP REGULATION OF T HELPER 2 CELL DIFFERENTIATION	1/151	12/39930	0.0444534	0.102602	0.0598036	ANXA1	1	Adventitial_like_Fb	MSigDB	2024.1.Hs
M11655	GOBP UV PROTECTION	1/151	12/39930	0.0444534	0.102602	0.0598036	MFAP4	1	Adventitial_like_Fb	MSigDB	2024.1.Hs
M12329	GOBP REGULATION OF VENTRICULAR CARDIAC MUSCLE CELL ACTION POTENTIAL	1/151	12/39930	0.0444534	0.102602	0.0598036	CAV1	1	Adventitial_like_Fb	MSigDB	2024.1.Hs
M12964	XU RESPONSE TO TRETINOIN DN	1/151	12/39930	0.0444534	0.102602	0.0598036	ANXA2	1	Adventitial_like_Fb	MSigDB	2024.1.Hs
M13526	AMIT EGF RESPONSE 20 HELA	1/151	12/39930	0.0444534	0.102602	0.0598036	JUN	1	Adventitial_like_Fb	MSigDB	2024.1.Hs
M14787	CLAUS PGR POSITIVE MENINGIOMA DN	1/151	12/39930	0.0444534	0.102602	0.0598036	FSTL1	1	Adventitial_like_Fb	MSigDB	2024.1.Hs
M14798	GOBP SOMATIC STEM CELL DIVISION	1/151	12/39930	0.0444534	0.102602	0.0598036	ZFP36L2	1	Adventitial_like_Fb	MSigDB	2024.1.Hs
M15202	GOBP NEGATIVE REGULATION OF MUSCLE TISSUE DEVELOPMENT	1/151	12/39930	0.0444534	0.102602	0.0598036	BMP4	1	Adventitial_like_Fb	MSigDB	2024.1.Hs
M15513	BIOCARTA D4GDI PATHWAY	1/151	12/39930	0.0444534	0.102602	0.0598036	JUN	1	Adventitial_like_Fb	MSigDB	2024.1.Hs
M15593	MOROSETTI FACIOSCAPULOHUMERAL MUSCULAR DISTROPHY DN	1/151	12/39930	0.0444534	0.102602	0.0598036	ALDH1A1	1	Adventitial_like_Fb	MSigDB	2024.1.Hs
M16113	GOBP MIDGUT DEVELOPMENT	1/151	12/39930	0.0444534	0.102602	0.0598036	FOXF1	1	Adventitial_like_Fb	MSigDB	2024.1.Hs
M16161	LOPEZ MESOTHELIOMA SURVIVAL UP	1/151	12/39930	0.0444534	0.102602	0.0598036	ADH1B	1	Adventitial_like_Fb	MSigDB	2024.1.Hs
M17374	SASAKI TARGETS OF TP73 AND TP63	1/151	12/39930	0.0444534	0.102602	0.0598036	SERPINF1	1	Adventitial_like_Fb	MSigDB	2024.1.Hs
M17653	GOCC TOR COMPLEX	1/151	12/39930	0.0444534	0.102602	0.0598036	SESN3	1	Adventitial_like_Fb	MSigDB	2024.1.Hs
M18539	GOMF CAMP RESPONSE ELEMENT BINDING	1/151	12/39930	0.0444534	0.102602	0.0598036	JUN	1	Adventitial_like_Fb	MSigDB	2024.1.Hs
M208	MIZUKAMI HYPOXIA UP	1/151	12/39930	0.0444534	0.102602	0.0598036	TGFB3	1	Adventitial_like_Fb	MSigDB	2024.1.Hs
M22652	GOBP NEGATIVE REGULATION OF PLATELET DERIVED GROWTH FACTOR RECEPTOR SIGNALING PATHWAY	1/151	12/39930	0.0444534	0.102602	0.0598036	APOD	1	Adventitial_like_Fb	MSigDB	2024.1.Hs
M22677	GOBP NEGATIVE REGULATION OF FIBROBLAST MIGRATION	1/151	12/39930	0.0444534	0.102602	0.0598036	CYGB	1	Adventitial_like_Fb	MSigDB	2024.1.Hs
M22704	GOBP NEGATIVE REGULATION OF MACROPHAGE CYTOKINE PRODUCTION	1/151	12/39930	0.0444534	0.102602	0.0598036	TGFB3	1	Adventitial_like_Fb	MSigDB	2024.1.Hs
M22749	GOBP GASTRO INTESTINAL SYSTEM SMOOTH MUSCLE CONTRACTION	1/151	12/39930	0.0444534	0.102602	0.0598036	PTGER3	1	Adventitial_like_Fb	MSigDB	2024.1.Hs
M22847	GOBP PROTEIN OXIDATION	1/151	12/39930	0.0444534	0.102602	0.0598036	LOXL1	1	Adventitial_like_Fb	MSigDB	2024.1.Hs
M22968	GOBP PERISTALSIS	1/151	12/39930	0.0444534	0.102602	0.0598036	TBX3	1	Adventitial_like_Fb	MSigDB	2024.1.Hs
M23046	GOBP LOCOMOTION INVOLVED IN LOCOMOTORY BEHAVIOR	1/151	12/39930	0.0444534	0.102602	0.0598036	ARRDC3	1	Adventitial_like_Fb	MSigDB	2024.1.Hs
M23220	GOBP NEGATIVE REGULATION OF CELL ADHESION MEDIATED BY INTEGRIN	1/151	12/39930	0.0444534	0.102602	0.0598036	PDE3B	1	Adventitial_like_Fb	MSigDB	2024.1.Hs
M23240	GOBP REGULATION OF TOLL LIKE RECEPTOR 2 SIGNALING PATHWAY	1/151	12/39930	0.0444534	0.102602	0.0598036	TNFAIP3	1	Adventitial_like_Fb	MSigDB	2024.1.Hs
M23439	GOBP CELLULAR RESPONSE TO INCREASED OXYGEN LEVELS	1/151	12/39930	0.0444534	0.102602	0.0598036	CAV1	1	Adventitial_like_Fb	MSigDB	2024.1.Hs
M23460	GOBP G PROTEIN COUPLED OPIOID RECEPTOR SIGNALING PATHWAY	1/151	12/39930	0.0444534	0.102602	0.0598036	PENK	1	Adventitial_like_Fb	MSigDB	2024.1.Hs
M23640	GOBP SODIUM DEPENDENT PHOSPHATE TRANSPORT	1/151	12/39930	0.0444534	0.102602	0.0598036	SFRP4	1	Adventitial_like_Fb	MSigDB	2024.1.Hs
M23672	GOBP PLASMA MEMBRANE RAFT ORGANIZATION	1/151	12/39930	0.0444534	0.102602	0.0598036	CAV1	1	Adventitial_like_Fb	MSigDB	2024.1.Hs
M23756	GOBP NEGATIVE REGULATION OF VASOCONSTRICTION	1/151	12/39930	0.0444534	0.102602	0.0598036	MMP2	1	Adventitial_like_Fb	MSigDB	2024.1.Hs
M23862	GOBP REGULATION OF PINOCYTOSIS	1/151	12/39930	0.0444534	0.102602	0.0598036	CAV1	1	Adventitial_like_Fb	MSigDB	2024.1.Hs
M24106	GOBP POSITIVE REGULATION OF POST TRANSCRIPTIONAL GENE SILENCING	1/151	12/39930	0.0444534	0.102602	0.0598036	BMP4	1	Adventitial_like_Fb	MSigDB	2024.1.Hs
M24130	GOBP REGULATION OF BLOOD VESSEL REMODELING	1/151	12/39930	0.0444534	0.102602	0.0598036	CST3	1	Adventitial_like_Fb	MSigDB	2024.1.Hs
M24163	GOBP BRANCHING INVOLVED IN PROSTATE GLAND MORPHOGENESIS	1/151	12/39930	0.0444534	0.102602	0.0598036	BMP4	1	Adventitial_like_Fb	MSigDB	2024.1.Hs
M24289	GOBP MACROPHAGE PROLIFERATION	1/151	12/39930	0.0444534	0.102602	0.0598036	CLU	1	Adventitial_like_Fb	MSigDB	2024.1.Hs
M24396	GOBP VITAMIN D RECEPTOR SIGNALING PATHWAY	1/151	12/39930	0.0444534	0.102602	0.0598036	MN1	1	Adventitial_like_Fb	MSigDB	2024.1.Hs
M24447	GOBP CELLULAR RESPONSE TO L LEUCINE	1/151	12/39930	0.0444534	0.102602	0.0598036	SESN3	1	Adventitial_like_Fb	MSigDB	2024.1.Hs
M24478	GOBP CELLULAR RESPONSE TO UV B	1/151	12/39930	0.0444534	0.102602	0.0598036	MFAP4	1	Adventitial_like_Fb	MSigDB	2024.1.Hs
M24839	GOBP EXCITATORY CHEMICAL SYNAPTIC TRANSMISSION	1/151	12/39930	0.0444534	0.102602	0.0598036	CHRDL1	1	Adventitial_like_Fb	MSigDB	2024.1.Hs
M25034	GOBP REGULATION OF CELL COMMUNICATION BY ELECTRICAL COUPLING INVOLVED IN CARDIAC CONDUCTION	1/151	12/39930	0.0444534	0.102602	0.0598036	CAV1	1	Adventitial_like_Fb	MSigDB	2024.1.Hs
M25400	GOBP CELLULAR RESPONSE TO LEUCINE STARVATION	1/151	12/39930	0.0444534	0.102602	0.0598036	SESN3	1	Adventitial_like_Fb	MSigDB	2024.1.Hs
M25552	GOBP POSITIVE REGULATION OF INTEGRIN MEDIATED SIGNALING PATHWAY	1/151	12/39930	0.0444534	0.102602	0.0598036	LAMA2	1	Adventitial_like_Fb	MSigDB	2024.1.Hs
M26676	GOMF MYOSIN II BINDING	1/151	12/39930	0.0444534	0.102602	0.0598036	GSN	1	Adventitial_like_Fb	MSigDB	2024.1.Hs
M26747	GOMF UBIQUITIN PROTEIN TRANSFERASE INHIBITOR ACTIVITY	1/151	12/39930	0.0444534	0.102602	0.0598036	SPRY2	1	Adventitial_like_Fb	MSigDB	2024.1.Hs
M27352	REACTOME GP1B IX V ACTIVATION SIGNALLING	1/151	12/39930	0.0444534	0.102602	0.0598036	COL1A2	1	Adventitial_like_Fb	MSigDB	2024.1.Hs
M27631	REACTOME TP53 REGULATES TRANSCRIPTION OF DEATH RECEPTORS AND LIGANDS	1/151	12/39930	0.0444534	0.102602	0.0598036	IGFBP3	1	Adventitial_like_Fb	MSigDB	2024.1.Hs
M29844	REACTOME KILLING MECHANISMS	1/151	12/39930	0.0444534	0.102602	0.0598036	JUN	1	Adventitial_like_Fb	MSigDB	2024.1.Hs
M32618	MIR744 5P	1/151	12/39930	0.0444534	0.102602	0.0598036	FBLN2	1	Adventitial_like_Fb	MSigDB	2024.1.Hs
M32648	MIR1281	1/151	12/39930	0.0444534	0.102602	0.0598036	LDB2	1	Adventitial_like_Fb	MSigDB	2024.1.Hs
M32697	MIR4798 3P	1/151	12/39930	0.0444534	0.102602	0.0598036	PLPPR4	1	Adventitial_like_Fb	MSigDB	2024.1.Hs
M34054	GOBP REGULATION OF T CELL MEDIATED IMMUNE RESPONSE TO TUMOR CELL	1/151	12/39930	0.0444534	0.102602	0.0598036	AHR	1	Adventitial_like_Fb	MSigDB	2024.1.Hs
M34498	HP LONG PENIS	1/151	12/39930	0.0444534	0.102602	0.0598036	FGFR1	1	Adventitial_like_Fb	MSigDB	2024.1.Hs
M34594	HP SHORT UPPER LIP	1/151	12/39930	0.0444534	0.102602	0.0598036	TWIST2	1	Adventitial_like_Fb	MSigDB	2024.1.Hs
M35334	HP FETAL POLYURIA	1/151	12/39930	0.0444534	0.102602	0.0598036	GFRA1	1	Adventitial_like_Fb	MSigDB	2024.1.Hs
M36055	HP APNEIC EPISODES PRECIPITATED BY ILLNESS FATIGUE STRESS	1/151	12/39930	0.0444534	0.102602	0.0598036	COL13A1	1	Adventitial_like_Fb	MSigDB	2024.1.Hs
M3634	REACTOME CASPASE MEDIATED CLEAVAGE OF CYTOSKELETAL PROTEINS	1/151	12/39930	0.0444534	0.102602	0.0598036	GSN	1	Adventitial_like_Fb	MSigDB	2024.1.Hs
M36361	HP HEMOGLOBINURIA	1/151	12/39930	0.0444534	0.102602	0.0598036	CFH	1	Adventitial_like_Fb	MSigDB	2024.1.Hs
M36520	HP PRECOCIOUS ATHEROSCLEROSIS	1/151	12/39930	0.0444534	0.102602	0.0598036	TNXB	1	Adventitial_like_Fb	MSigDB	2024.1.Hs
M37217	HP EXERCISE INDUCED MYOGLOBINURIA	1/151	12/39930	0.0444534	0.102602	0.0598036	MT-CO3	1	Adventitial_like_Fb	MSigDB	2024.1.Hs
M37459	HP THICKENED EARS	1/151	12/39930	0.0444534	0.102602	0.0598036	KCNN3	1	Adventitial_like_Fb	MSigDB	2024.1.Hs
M37491	HP APLASIA OF METACARPAL BONES	1/151	12/39930	0.0444534	0.102602	0.0598036	TBX3	1	Adventitial_like_Fb	MSigDB	2024.1.Hs
M37494	HP ABNORMALITY OF THE FIRST METATARSAL BONE	1/151	12/39930	0.0444534	0.102602	0.0598036	FGFR1	1	Adventitial_like_Fb	MSigDB	2024.1.Hs
M37707	HP DILATATION OF THE BLADDER	1/151	12/39930	0.0444534	0.102602	0.0598036	FOXF1	1	Adventitial_like_Fb	MSigDB	2024.1.Hs
M38601	HP OSTEOCHONDROSIS	1/151	12/39930	0.0444534	0.102602	0.0598036	FGFR1	1	Adventitial_like_Fb	MSigDB	2024.1.Hs
M38606	HP ENCEPHALOMALACIA	1/151	12/39930	0.0444534	0.102602	0.0598036	COL3A1	1	Adventitial_like_Fb	MSigDB	2024.1.Hs
M38757	HP CALCIFICATION OF CARTILAGE	1/151	12/39930	0.0444534	0.102602	0.0598036	MGP	1	Adventitial_like_Fb	MSigDB	2024.1.Hs
M38943	HP EPIGASTRIC PAIN	1/151	12/39930	0.0444534	0.102602	0.0598036	CFH	1	Adventitial_like_Fb	MSigDB	2024.1.Hs
M40022	BUSSLINGER GASTRIC ANTRAL ECS	1/151	12/39930	0.0444534	0.102602	0.0598036	CPE	1	Adventitial_like_Fb	MSigDB	2024.1.Hs
M41551	HP RECURRENT JOINT DISLOCATION	1/151	12/39930	0.0444534	0.102602	0.0598036	COL1A2	1	Adventitial_like_Fb	MSigDB	2024.1.Hs
M4265	MODULE 560	1/151	12/39930	0.0444534	0.102602	0.0598036	PDE3B	1	Adventitial_like_Fb	MSigDB	2024.1.Hs
M42995	GOBP POSITIVE REGULATION OF NUCLEAR TRANSCRIBED MRNA CATABOLIC PROCESS DEADENYLATION DEPENDENT DECAY	1/151	12/39930	0.0444534	0.102602	0.0598036	ZFP36L2	1	Adventitial_like_Fb	MSigDB	2024.1.Hs
M43385	HP ABNORMALITY OF GLYCOLIPID METABOLISM	1/151	12/39930	0.0444534	0.102602	0.0598036	MT-CO3	1	Adventitial_like_Fb	MSigDB	2024.1.Hs
M43483	HP HYPERAUTOFLUORESCENT MACULAR LESION	1/151	12/39930	0.0444534	0.102602	0.0598036	CFH	1	Adventitial_like_Fb	MSigDB	2024.1.Hs
M43497	HP DECREASED THYROID STIMULATING HORMONE LEVEL	1/151	12/39930	0.0444534	0.102602	0.0598036	CPE	1	Adventitial_like_Fb	MSigDB	2024.1.Hs
M45022	REACTOME SARS COV 2 TARGETS HOST INTRACELLULAR SIGNALLING AND REGULATORY PATHWAYS	1/151	12/39930	0.0444534	0.102602	0.0598036	CAV1	1	Adventitial_like_Fb	MSigDB	2024.1.Hs
M45054	GOBP MAST CELL CHEMOTAXIS	1/151	12/39930	0.0444534	0.102602	0.0598036	PGF	1	Adventitial_like_Fb	MSigDB	2024.1.Hs
M45817	GOBP PYRUVATE FAMILY AMINO ACID METABOLIC PROCESS	1/151	12/39930	0.0444534	0.102602	0.0598036	HMGCLL1	1	Adventitial_like_Fb	MSigDB	2024.1.Hs
M45975	GOCC SYNAPSE ASSOCIATED EXTRACELLULAR MATRIX	1/151	12/39930	0.0444534	0.102602	0.0598036	VCAN	1	Adventitial_like_Fb	MSigDB	2024.1.Hs
M47597	KEGG MEDICUS PATHOGEN HBV LHBS TO PKC ERK SIGNALING PATHWAY	1/151	12/39930	0.0444534	0.102602	0.0598036	JUN	1	Adventitial_like_Fb	MSigDB	2024.1.Hs
M47798	KEGG MEDICUS ENV FACTOR NNK NNN TO PI3K SIGNALING PATHWAY N01350	1/151	12/39930	0.0444534	0.102602	0.0598036	JUN	1	Adventitial_like_Fb	MSigDB	2024.1.Hs
M47815	KEGG MEDICUS ENV FACTOR METALS TO RAS ERK SIGNALING PATHWAY	1/151	12/39930	0.0444534	0.102602	0.0598036	JUN	1	Adventitial_like_Fb	MSigDB	2024.1.Hs
M47983	NABA MATRISOME HIGHLY METASTATIC MELANOMA TUMOR CELL DERIVED	1/151	12/39930	0.0444534	0.102602	0.0598036	COL8A1	1	Adventitial_like_Fb	MSigDB	2024.1.Hs
M47985	NABA MATRISOME POORLY METASTATIC BREAST CANCER TUMOR CELL DERIVED	1/151	12/39930	0.0444534	0.102602	0.0598036	OGN	1	Adventitial_like_Fb	MSigDB	2024.1.Hs
M48035	REACTOME SPECIFICATION OF PRIMORDIAL GERM CELLS	1/151	12/39930	0.0444534	0.102602	0.0598036	BMP4	1	Adventitial_like_Fb	MSigDB	2024.1.Hs
M18289	GTATTAT MIR3693P	3/151	208/39930	0.0447415	0.103186	0.0601445	LTBP1/PLPPR4/ZEB1	3	Adventitial_like_Fb	MSigDB	2024.1.Hs
M2610	RREB1 01	3/151	208/39930	0.0447415	0.103186	0.0601445	ITGB8/KCNN3/TIMP3	3	Adventitial_like_Fb	MSigDB	2024.1.Hs
M30894	MIR4743 3P	3/151	208/39930	0.0447415	0.103186	0.0601445	ZFP36L2/TNFAIP3/PDE3B	3	Adventitial_like_Fb	MSigDB	2024.1.Hs
M30903	MIR3160 5P	3/151	208/39930	0.0447415	0.103186	0.0601445	ABI3BP/GFRA1/ZEB1	3	Adventitial_like_Fb	MSigDB	2024.1.Hs
M30912	MIR1303	3/151	208/39930	0.0447415	0.103186	0.0601445	LTBP1/MGP/ADH1B	3	Adventitial_like_Fb	MSigDB	2024.1.Hs
M10573	SWEET KRAS ONCOGENIC SIGNATURE	2/151	89/39930	0.0449175	0.103335	0.0602312	TGFBI/CST3	2	Adventitial_like_Fb	MSigDB	2024.1.Hs
M13191	KEGG PROSTATE CANCER	2/151	89/39930	0.0449175	0.103335	0.0602312	PDGFC/FGFR1	2	Adventitial_like_Fb	MSigDB	2024.1.Hs
M15716	MODULE 209	2/151	89/39930	0.0449175	0.103335	0.0602312	MMP2/TIMP1	2	Adventitial_like_Fb	MSigDB	2024.1.Hs
M18226	GOMF PHOSPHORIC DIESTER HYDROLASE ACTIVITY	2/151	89/39930	0.0449175	0.103335	0.0602312	F2RL2/PDE3B	2	Adventitial_like_Fb	MSigDB	2024.1.Hs
M2354	VANLOO SP3 TARGETS DN	2/151	89/39930	0.0449175	0.103335	0.0602312	AKAP7/CD82	2	Adventitial_like_Fb	MSigDB	2024.1.Hs
M31821	MIR122 5P	2/151	89/39930	0.0449175	0.103335	0.0602312	KCNN3/SPRY2	2	Adventitial_like_Fb	MSigDB	2024.1.Hs
M36510	HP ECTOPIC ANUS	2/151	89/39930	0.0449175	0.103335	0.0602312	TWIST2/TBX3	2	Adventitial_like_Fb	MSigDB	2024.1.Hs
M38358	HP UPPER EXTREMITY JOINT DISLOCATION	2/151	89/39930	0.0449175	0.103335	0.0602312	FBN1/COL1A2	2	Adventitial_like_Fb	MSigDB	2024.1.Hs
M40170	DESCARTES FETAL CEREBRUM SKOR2 NPSR1 POSITIVE CELLS	2/151	89/39930	0.0449175	0.103335	0.0602312	PTGER3/NDNF	2	Adventitial_like_Fb	MSigDB	2024.1.Hs
M40240	DESCARTES FETAL LUNG NEUROENDOCRINE CELLS	2/151	89/39930	0.0449175	0.103335	0.0602312	CPE/SFRP4	2	Adventitial_like_Fb	MSigDB	2024.1.Hs
M40280	DESCARTES FETAL PLACENTA SMOOTH MUSCLE CELLS	2/151	89/39930	0.0449175	0.103335	0.0602312	COL13A1/SCN7A	2	Adventitial_like_Fb	MSigDB	2024.1.Hs
M48391	GOBP DITERPENOID METABOLIC PROCESS	2/151	89/39930	0.0449175	0.103335	0.0602312	ALDH1A1/ADH1B	2	Adventitial_like_Fb	MSigDB	2024.1.Hs
M6434	FERRANDO T ALL WITH MLL ENL FUSION UP	2/151	89/39930	0.0449175	0.103335	0.0602312	CD34/TNFAIP3	2	Adventitial_like_Fb	MSigDB	2024.1.Hs
M7052	chr14q22	2/151	89/39930	0.0449175	0.103335	0.0602312	BMP4/FRMD6	2	Adventitial_like_Fb	MSigDB	2024.1.Hs
M820	REACTOME CELL CELL JUNCTION ORGANIZATION	2/151	89/39930	0.0449175	0.103335	0.0602312	FOXF1/ADAM33	2	Adventitial_like_Fb	MSigDB	2024.1.Hs
M8916	TIEN INTESTINE PROBIOTICS 2HR DN	2/151	89/39930	0.0449175	0.103335	0.0602312	DKK3/CLU	2	Adventitial_like_Fb	MSigDB	2024.1.Hs
M30688	MIR3609	4/151	352/39930	0.0451708	0.103886	0.0605521	ITGB8/PDGFC/NDNF/FRMD6	4	Adventitial_like_Fb	MSigDB	2024.1.Hs
M36172	HP ABNORMAL BLOOD ION CONCENTRATION	4/151	352/39930	0.0451708	0.103886	0.0605521	CAV1/MT-CO3/COL3A1/FGFR1	4	Adventitial_like_Fb	MSigDB	2024.1.Hs
M13535	GOBP NEGATIVE REGULATION OF TRANSFERASE ACTIVITY	3/151	209/39930	0.0452715	0.104037	0.0606401	CAV1/SPRY1/SPRY2	3	Adventitial_like_Fb	MSigDB	2024.1.Hs
M34769	HP ABNORMAL ELECTRORETINOGRAM	3/151	209/39930	0.0452715	0.104037	0.0606401	AHR/MT-ATP6/TIMP3	3	Adventitial_like_Fb	MSigDB	2024.1.Hs
M34826	HP ABNORMALITY OF THE FRONTAL HAIRLINE	3/151	209/39930	0.0452715	0.104037	0.0606401	CAV1/KCNN3/TWIST2	3	Adventitial_like_Fb	MSigDB	2024.1.Hs
M38278	HP ABNORMAL BRONCHUS MORPHOLOGY	3/151	209/39930	0.0452715	0.104037	0.0606401	DIAPH1/MGP/FGFR1	3	Adventitial_like_Fb	MSigDB	2024.1.Hs
M7806	HSF Q6	3/151	209/39930	0.0452715	0.104037	0.0606401	GSN/LTBP1/TNXB	3	Adventitial_like_Fb	MSigDB	2024.1.Hs
M11156	ACEVEDO NORMAL TISSUE ADJACENT TO LIVER TUMOR DN	4/151	353/39930	0.0455595	0.104682	0.0610164	CYGB/DIAPH1/OAF/TSHZ2	4	Adventitial_like_Fb	MSigDB	2024.1.Hs
M41518	HP CENTRAL NERVOUS SYSTEM CYST	3/151	210/39930	0.0458047	0.105069	0.0612419	MT-ATP6/COL3A1/FGFR1	3	Adventitial_like_Fb	MSigDB	2024.1.Hs
M10592	GOBP MYELOID CELL DEVELOPMENT	2/151	90/39930	0.045827	0.105069	0.0612419	FBN1/ANXA2	2	Adventitial_like_Fb	MSigDB	2024.1.Hs
M10649	GOBP REGULATION OF LEUKOCYTE APOPTOTIC PROCESS	2/151	90/39930	0.045827	0.105069	0.0612419	BMP4/ANXA1	2	Adventitial_like_Fb	MSigDB	2024.1.Hs
M11125	GOBP NEGATIVE REGULATION OF INNATE IMMUNE RESPONSE	2/151	90/39930	0.045827	0.105069	0.0612419	A2M/TNFAIP3	2	Adventitial_like_Fb	MSigDB	2024.1.Hs
M11780	GOBP DORSAL VENTRAL PATTERN FORMATION	2/151	90/39930	0.045827	0.105069	0.0612419	BMP4/NBL1	2	Adventitial_like_Fb	MSigDB	2024.1.Hs
M18268	GOMF ALCOHOL BINDING	2/151	90/39930	0.045827	0.105069	0.0612419	APOD/CAV1	2	Adventitial_like_Fb	MSigDB	2024.1.Hs
M2217	GOBP BONE REMODELING	2/151	90/39930	0.045827	0.105069	0.0612419	LEPR/TNFAIP3	2	Adventitial_like_Fb	MSigDB	2024.1.Hs
M25507	GOBP REGULATION OF MIRNA METABOLIC PROCESS	2/151	90/39930	0.045827	0.105069	0.0612419	BMP4/JUN	2	Adventitial_like_Fb	MSigDB	2024.1.Hs
M31614	MIR4772 3P	2/151	90/39930	0.045827	0.105069	0.0612419	DIO2/PLPPR4	2	Adventitial_like_Fb	MSigDB	2024.1.Hs
M31650	MIR4518	2/151	90/39930	0.045827	0.105069	0.0612419	DIAPH1/DPYSL3	2	Adventitial_like_Fb	MSigDB	2024.1.Hs
M31771	MIR573	2/151	90/39930	0.045827	0.105069	0.0612419	DKK3/ITGB8	2	Adventitial_like_Fb	MSigDB	2024.1.Hs
M31958	MIR4708 5P	2/151	90/39930	0.045827	0.105069	0.0612419	ITGB8/MMP2	2	Adventitial_like_Fb	MSigDB	2024.1.Hs
M36732	HP ABNORMALITY OF THE METOPIC SUTURE	2/151	90/39930	0.045827	0.105069	0.0612419	DIAPH1/FGFR1	2	Adventitial_like_Fb	MSigDB	2024.1.Hs
M7386	GTTNYYNNGGTNA UNKNOWN	2/151	90/39930	0.045827	0.105069	0.0612419	OSR2/TSHZ2	2	Adventitial_like_Fb	MSigDB	2024.1.Hs
M13282	GOBP REGULATION OF CELL CYCLE G1 S PHASE TRANSITION	3/151	211/39930	0.046341	0.106182	0.0618904	GPNMB/MN1/ANXA1	3	Adventitial_like_Fb	MSigDB	2024.1.Hs
M14601	CAIRO HEPATOBLASTOMA UP	3/151	211/39930	0.046341	0.106182	0.0618904	COL15A1/LGR5/TBX3	3	Adventitial_like_Fb	MSigDB	2024.1.Hs
M34925	HP PERIPHERAL AXONAL DEGENERATION	3/151	211/39930	0.046341	0.106182	0.0618904	MT-ATP6/MT-CO3/LAMA2	3	Adventitial_like_Fb	MSigDB	2024.1.Hs
M35615	HP RIGIDITY	3/151	211/39930	0.046341	0.106182	0.0618904	MT-ATP6/LOXL1/FGFR1	3	Adventitial_like_Fb	MSigDB	2024.1.Hs
M16368	GOBP MUCOPOLYSACCHARIDE METABOLIC PROCESS	2/151	91/39930	0.0467434	0.106955	0.0623412	ITIH5/CHPF	2	Adventitial_like_Fb	MSigDB	2024.1.Hs
M18917	MORI IMMATURE B LYMPHOCYTE DN	2/151	91/39930	0.0467434	0.106955	0.0623412	GSN/LGALS1	2	Adventitial_like_Fb	MSigDB	2024.1.Hs
M2154	DUTERTRE ESTRADIOL RESPONSE 6HR DN	2/151	91/39930	0.0467434	0.106955	0.0623412	SESN3/TGFB3	2	Adventitial_like_Fb	MSigDB	2024.1.Hs
M31596	MIR198	2/151	91/39930	0.0467434	0.106955	0.0623412	TCF21/ZFP36L2	2	Adventitial_like_Fb	MSigDB	2024.1.Hs
M31794	MIR7113 3P	2/151	91/39930	0.0467434	0.106955	0.0623412	FGF7/CMTM3	2	Adventitial_like_Fb	MSigDB	2024.1.Hs
M35910	HP GASTROINTESTINAL ATRESIA	2/151	91/39930	0.0467434	0.106955	0.0623412	FOXF1/FGFR1	2	Adventitial_like_Fb	MSigDB	2024.1.Hs
M37532	HP ABNORMAL FIFTH TOE MORPHOLOGY	2/151	91/39930	0.0467434	0.106955	0.0623412	BMP4/KCNN3	2	Adventitial_like_Fb	MSigDB	2024.1.Hs
M37683	HP AVASCULAR NECROSIS	2/151	91/39930	0.0467434	0.106955	0.0623412	COL1A2/FGFR1	2	Adventitial_like_Fb	MSigDB	2024.1.Hs
M38622	HP MALE SEXUAL DYSFUNCTION	2/151	91/39930	0.0467434	0.106955	0.0623412	NDNF/FGFR1	2	Adventitial_like_Fb	MSigDB	2024.1.Hs
M10757	GOBP REGULATION OF ADAPTIVE IMMUNE RESPONSE	3/151	213/39930	0.0474228	0.108184	0.0630573	AHR/TNFAIP3/ANXA1	3	Adventitial_like_Fb	MSigDB	2024.1.Hs
M12443	SRF C	3/151	213/39930	0.0474228	0.108184	0.0630573	LTBP1/COL8A1/COL1A2	3	Adventitial_like_Fb	MSigDB	2024.1.Hs
M35074	HP HIRSUTISM	3/151	213/39930	0.0474228	0.108184	0.0630573	CAV1/MMP2/TWIST2	3	Adventitial_like_Fb	MSigDB	2024.1.Hs
M30613	MIR4755 5P	4/151	358/39930	0.0475311	0.108184	0.0630573	DCN/ITIH5/TSPAN8/ZEB1	4	Adventitial_like_Fb	MSigDB	2024.1.Hs
M30667	MIR10399 5P	4/151	358/39930	0.0475311	0.108184	0.0630573	ABI3BP/FBN1/ITGB8/ASPN	4	Adventitial_like_Fb	MSigDB	2024.1.Hs
M37629	HP ABNORMAL HAIR PATTERN	4/151	358/39930	0.0475311	0.108184	0.0630573	CAV1/ECM1/KCNN3/TWIST2	4	Adventitial_like_Fb	MSigDB	2024.1.Hs
M40740	NR0B1 TARGET GENES	4/151	358/39930	0.0475311	0.108184	0.0630573	TMEM100/DDIT4/PITPNC1/TNFAIP3	4	Adventitial_like_Fb	MSigDB	2024.1.Hs
M14600	GOBP REGULATION OF PLASMA LIPOPROTEIN PARTICLE LEVELS	2/151	92/39930	0.0476664	0.108184	0.0630573	ANXA2/PLTP	2	Adventitial_like_Fb	MSigDB	2024.1.Hs
M14836	GOBP RESPONSE TO VITAMIN	2/151	92/39930	0.0476664	0.108184	0.0630573	PENK/MN1	2	Adventitial_like_Fb	MSigDB	2024.1.Hs
M16865	GOBP NEGATIVE REGULATION OF PROTEIN SERINE THREONINE KINASE ACTIVITY	2/151	92/39930	0.0476664	0.108184	0.0630573	SPRY1/SPRY2	2	Adventitial_like_Fb	MSigDB	2024.1.Hs
M1721	LEIN PONS MARKERS	2/151	92/39930	0.0476664	0.108184	0.0630573	FSTL1/DPYSL3	2	Adventitial_like_Fb	MSigDB	2024.1.Hs
M31583	MIR216B 5P	2/151	92/39930	0.0476664	0.108184	0.0630573	ENC1/HLF	2	Adventitial_like_Fb	MSigDB	2024.1.Hs
M38926	HP SPARSE OR ABSENT EYELASHES	2/151	92/39930	0.0476664	0.108184	0.0630573	APCDD1/TWIST2	2	Adventitial_like_Fb	MSigDB	2024.1.Hs
M39662	WP TNFALPHA SIGNALING	2/151	92/39930	0.0476664	0.108184	0.0630573	TNFAIP3/JUN	2	Adventitial_like_Fb	MSigDB	2024.1.Hs
M30621	MIR5006 3P	4/151	359/39930	0.0479311	0.108184	0.0630573	DCN/ITIH5/TSPAN8/ZEB1	4	Adventitial_like_Fb	MSigDB	2024.1.Hs
M30634	MIR548L	4/151	359/39930	0.0479311	0.108184	0.0630573	ENTPD1/GASK1B/ITGB8/TMEM100	4	Adventitial_like_Fb	MSigDB	2024.1.Hs
M35191	HP INTELLECTUAL DISABILITY MILD	4/151	359/39930	0.0479311	0.108184	0.0630573	FBN1/LTBP2/MGP/MT-ATP6	4	Adventitial_like_Fb	MSigDB	2024.1.Hs
M30336	ZNF512B TARGET GENES	3/151	214/39930	0.0479684	0.108184	0.0630573	TGFB3/TSHZ2/DPYSL3	3	Adventitial_like_Fb	MSigDB	2024.1.Hs
M10208	GOBP OLFACTORY BULB INTERNEURON DIFFERENTIATION	1/151	13/39930	0.048068	0.108184	0.0630573	ROBO2	1	Adventitial_like_Fb	MSigDB	2024.1.Hs
M1117	CAIRO PML TARGETS BOUND BY MYC DN	1/151	13/39930	0.048068	0.108184	0.0630573	CAV1	1	Adventitial_like_Fb	MSigDB	2024.1.Hs
M1255	INAMURA LUNG CANCER SCC DN	1/151	13/39930	0.048068	0.108184	0.0630573	CAV1	1	Adventitial_like_Fb	MSigDB	2024.1.Hs
M12760	GOBP REGULATION OF THYMOCYTE APOPTOTIC PROCESS	1/151	13/39930	0.048068	0.108184	0.0630573	BMP4	1	Adventitial_like_Fb	MSigDB	2024.1.Hs
M12770	GOBP EYELID DEVELOPMENT IN CAMERA TYPE EYE	1/151	13/39930	0.048068	0.108184	0.0630573	OSR2	1	Adventitial_like_Fb	MSigDB	2024.1.Hs
M12848	CASTELLANO NRAS TARGETS DN	1/151	13/39930	0.048068	0.108184	0.0630573	FBLN2	1	Adventitial_like_Fb	MSigDB	2024.1.Hs
M13346	GOBP CARDIAC CELL FATE COMMITMENT	1/151	13/39930	0.048068	0.108184	0.0630573	TBX3	1	Adventitial_like_Fb	MSigDB	2024.1.Hs
M13669	TSAI DNAJB4 TARGETS UP	1/151	13/39930	0.048068	0.108184	0.0630573	TIMP3	1	Adventitial_like_Fb	MSigDB	2024.1.Hs
M13816	GOBP NEGATIVE REGULATION OF BEHAVIOR	1/151	13/39930	0.048068	0.108184	0.0630573	ARRDC3	1	Adventitial_like_Fb	MSigDB	2024.1.Hs
M14062	GOBP POSITIVE REGULATION OF CALCIUM ION TRANSPORT INTO CYTOSOL	1/151	13/39930	0.048068	0.108184	0.0630573	CAV1	1	Adventitial_like_Fb	MSigDB	2024.1.Hs
M14174	NUNODA RESPONSE TO DASATINIB IMATINIB DN	1/151	13/39930	0.048068	0.108184	0.0630573	TNFAIP3	1	Adventitial_like_Fb	MSigDB	2024.1.Hs
M14646	GOBP NEGATIVE REGULATION OF LEUKOCYTE DEGRANULATION	1/151	13/39930	0.048068	0.108184	0.0630573	FOXF1	1	Adventitial_like_Fb	MSigDB	2024.1.Hs
M15040	CONRAD GERMLINE STEM CELL	1/151	13/39930	0.048068	0.108184	0.0630573	FSTL1	1	Adventitial_like_Fb	MSigDB	2024.1.Hs
M1512	RUAN RESPONSE TO TNF UP	1/151	13/39930	0.048068	0.108184	0.0630573	DCN	1	Adventitial_like_Fb	MSigDB	2024.1.Hs
M15512	GOBP TELENCEPHALON REGIONALIZATION	1/151	13/39930	0.048068	0.108184	0.0630573	BMP4	1	Adventitial_like_Fb	MSigDB	2024.1.Hs
M1667	VISALA RESPONSE TO HEAT SHOCK AND AGING DN	1/151	13/39930	0.048068	0.108184	0.0630573	ANXA1	1	Adventitial_like_Fb	MSigDB	2024.1.Hs
M16863	GOBP POSITIVE REGULATION OF INSULIN LIKE GROWTH FACTOR RECEPTOR SIGNALING PATHWAY	1/151	13/39930	0.048068	0.108184	0.0630573	IGFBP3	1	Adventitial_like_Fb	MSigDB	2024.1.Hs
M17251	GOCC COMPACT MYELIN	1/151	13/39930	0.048068	0.108184	0.0630573	ANXA2	1	Adventitial_like_Fb	MSigDB	2024.1.Hs
M18059	GOMF CALCIUM ACTIVATED POTASSIUM CHANNEL ACTIVITY	1/151	13/39930	0.048068	0.108184	0.0630573	KCNN3	1	Adventitial_like_Fb	MSigDB	2024.1.Hs
M1822	MATZUK EARLY ANTRAL FOLLICLE	1/151	13/39930	0.048068	0.108184	0.0630573	AHR	1	Adventitial_like_Fb	MSigDB	2024.1.Hs
M18364	GOMF DIACYLGLYCEROL BINDING	1/151	13/39930	0.048068	0.108184	0.0630573	PLTP	1	Adventitial_like_Fb	MSigDB	2024.1.Hs
M18516	GOMF HMG BOX DOMAIN BINDING	1/151	13/39930	0.048068	0.108184	0.0630573	PRRX1	1	Adventitial_like_Fb	MSigDB	2024.1.Hs
M18899	BIOCARTA DREAM PATHWAY	1/151	13/39930	0.048068	0.108184	0.0630573	JUN	1	Adventitial_like_Fb	MSigDB	2024.1.Hs
M2096	ABDULRAHMAN KIDNEY CANCER VHL DN	1/151	13/39930	0.048068	0.108184	0.0630573	ALDH1A1	1	Adventitial_like_Fb	MSigDB	2024.1.Hs
M22007	BIOCARTA PCAF PATHWAY	1/151	13/39930	0.048068	0.108184	0.0630573	JUN	1	Adventitial_like_Fb	MSigDB	2024.1.Hs
M22016	BIOCARTA GHRELIN PATHWAY	1/151	13/39930	0.048068	0.108184	0.0630573	IGFBP3	1	Adventitial_like_Fb	MSigDB	2024.1.Hs
M22180	GOBP GASTRIC ACID SECRETION	1/151	13/39930	0.048068	0.108184	0.0630573	PTGER3	1	Adventitial_like_Fb	MSigDB	2024.1.Hs
M22535	GOBP MESODERMAL CELL FATE SPECIFICATION	1/151	13/39930	0.048068	0.108184	0.0630573	FGFR1	1	Adventitial_like_Fb	MSigDB	2024.1.Hs
M22930	GOBP HYPOTHALAMUS CELL DIFFERENTIATION	1/151	13/39930	0.048068	0.108184	0.0630573	NDNF	1	Adventitial_like_Fb	MSigDB	2024.1.Hs
M23082	GOBP REGULATION OF INTRACELLULAR LIPID TRANSPORT	1/151	13/39930	0.048068	0.108184	0.0630573	ANXA2	1	Adventitial_like_Fb	MSigDB	2024.1.Hs
M23179	GOBP IMMATURE T CELL PROLIFERATION	1/151	13/39930	0.048068	0.108184	0.0630573	BMP4	1	Adventitial_like_Fb	MSigDB	2024.1.Hs
M23441	GOBP ATRIOVENTRICULAR CANAL DEVELOPMENT	1/151	13/39930	0.048068	0.108184	0.0630573	TBX3	1	Adventitial_like_Fb	MSigDB	2024.1.Hs
M23525	GOBP FAT SOLUBLE VITAMIN BIOSYNTHETIC PROCESS	1/151	13/39930	0.048068	0.108184	0.0630573	PLTP	1	Adventitial_like_Fb	MSigDB	2024.1.Hs
M23615	GOBP SKIN MORPHOGENESIS	1/151	13/39930	0.048068	0.108184	0.0630573	COL1A2	1	Adventitial_like_Fb	MSigDB	2024.1.Hs
M2371	WACKER HYPOXIA TARGETS OF VHL	1/151	13/39930	0.048068	0.108184	0.0630573	IGFBP3	1	Adventitial_like_Fb	MSigDB	2024.1.Hs
M23757	GOBP NEGATIVE REGULATION OF COMPLEMENT ACTIVATION	1/151	13/39930	0.048068	0.108184	0.0630573	A2M	1	Adventitial_like_Fb	MSigDB	2024.1.Hs
M23997	GOBP MYOBLAST MIGRATION	1/151	13/39930	0.048068	0.108184	0.0630573	ANXA1	1	Adventitial_like_Fb	MSigDB	2024.1.Hs
M24253	GOBP NEGATIVE REGULATION OF CELL GROWTH INVOLVED IN CARDIAC MUSCLE CELL DEVELOPMENT	1/151	13/39930	0.048068	0.108184	0.0630573	PI16	1	Adventitial_like_Fb	MSigDB	2024.1.Hs
M24273	GOBP CARDIAC NEURAL CREST CELL DEVELOPMENT INVOLVED IN OUTFLOW TRACT MORPHOGENESIS	1/151	13/39930	0.048068	0.108184	0.0630573	BMP4	1	Adventitial_like_Fb	MSigDB	2024.1.Hs
M24301	GOBP REGULATION OF PROTEIN COMPLEX STABILITY	1/151	13/39930	0.048068	0.108184	0.0630573	TBX3	1	Adventitial_like_Fb	MSigDB	2024.1.Hs
M24352	GOBP REGULATION OF TOOTH MINERALIZATION	1/151	13/39930	0.048068	0.108184	0.0630573	ASPN	1	Adventitial_like_Fb	MSigDB	2024.1.Hs
M24548	GOBP GLOMERULAR MESANGIAL CELL PROLIFERATION	1/151	13/39930	0.048068	0.108184	0.0630573	BMP4	1	Adventitial_like_Fb	MSigDB	2024.1.Hs
M25207	GOBP EXTRAEMBRYONIC MEMBRANE DEVELOPMENT	1/151	13/39930	0.048068	0.108184	0.0630573	BMP5	1	Adventitial_like_Fb	MSigDB	2024.1.Hs
M26242	GOMF VASCULAR ENDOTHELIAL GROWTH FACTOR RECEPTOR BINDING	1/151	13/39930	0.048068	0.108184	0.0630573	PGF	1	Adventitial_like_Fb	MSigDB	2024.1.Hs
M26272	GOMF HIGH DENSITY LIPOPROTEIN PARTICLE BINDING	1/151	13/39930	0.048068	0.108184	0.0630573	PLTP	1	Adventitial_like_Fb	MSigDB	2024.1.Hs
M26555	GOMF INSULIN LIKE GROWTH FACTOR I BINDING	1/151	13/39930	0.048068	0.108184	0.0630573	IGFBP3	1	Adventitial_like_Fb	MSigDB	2024.1.Hs
M27712	REACTOME DISSOLUTION OF FIBRIN CLOT	1/151	13/39930	0.048068	0.108184	0.0630573	ANXA2	1	Adventitial_like_Fb	MSigDB	2024.1.Hs
M29381	GOBP NEGATIVE REGULATION OF AMYLOID FIBRIL FORMATION	1/151	13/39930	0.048068	0.108184	0.0630573	CLU	1	Adventitial_like_Fb	MSigDB	2024.1.Hs
M29453	GOMF TRANSFORMING GROWTH FACTOR BETA RECEPTOR ACTIVITY	1/151	13/39930	0.048068	0.108184	0.0630573	LTBP1	1	Adventitial_like_Fb	MSigDB	2024.1.Hs
M34049	GOBP T CELL MEDIATED IMMUNE RESPONSE TO TUMOR CELL	1/151	13/39930	0.048068	0.108184	0.0630573	AHR	1	Adventitial_like_Fb	MSigDB	2024.1.Hs
M34248	GOBP ENDOCYTOSIS INVOLVED IN VIRAL ENTRY INTO HOST CELL	1/151	13/39930	0.048068	0.108184	0.0630573	CAV1	1	Adventitial_like_Fb	MSigDB	2024.1.Hs
M35545	HP NONKETOTIC HYPOGLYCEMIA	1/151	13/39930	0.048068	0.108184	0.0630573	GFRA1	1	Adventitial_like_Fb	MSigDB	2024.1.Hs
M35563	HP SCHISTOCYTOSIS	1/151	13/39930	0.048068	0.108184	0.0630573	CFH	1	Adventitial_like_Fb	MSigDB	2024.1.Hs
M35717	HP ABSENT AXILLARY HAIR	1/151	13/39930	0.048068	0.108184	0.0630573	TBX3	1	Adventitial_like_Fb	MSigDB	2024.1.Hs
M3595	MODULE 407	1/151	13/39930	0.048068	0.108184	0.0630573	FGFR1	1	Adventitial_like_Fb	MSigDB	2024.1.Hs
M36289	HP DECREASED MINIATURE ENDPLATE POTENTIALS	1/151	13/39930	0.048068	0.108184	0.0630573	COL13A1	1	Adventitial_like_Fb	MSigDB	2024.1.Hs
M36490	HP ABNORMAL CIRCULATING LEPTIN CONCENTRATION	1/151	13/39930	0.048068	0.108184	0.0630573	LEPR	1	Adventitial_like_Fb	MSigDB	2024.1.Hs
M37477	HP MANDIBULAR APLASIA	1/151	13/39930	0.048068	0.108184	0.0630573	PRRX1	1	Adventitial_like_Fb	MSigDB	2024.1.Hs
M37516	HP PALATE FISTULA	1/151	13/39930	0.048068	0.108184	0.0630573	BMP4	1	Adventitial_like_Fb	MSigDB	2024.1.Hs
M37583	HP APLASIA HYPOPLASIA OF THE EPIGLOTTIS	1/151	13/39930	0.048068	0.108184	0.0630573	PRRX1	1	Adventitial_like_Fb	MSigDB	2024.1.Hs
M37618	HP BILATERAL COXA VALGA	1/151	13/39930	0.048068	0.108184	0.0630573	TGFB3	1	Adventitial_like_Fb	MSigDB	2024.1.Hs
M38195	HP NARROW JAW	1/151	13/39930	0.048068	0.108184	0.0630573	COL13A1	1	Adventitial_like_Fb	MSigDB	2024.1.Hs
M38213	HP ABNORMAL UTERINE CERVIX MORPHOLOGY	1/151	13/39930	0.048068	0.108184	0.0630573	COL3A1	1	Adventitial_like_Fb	MSigDB	2024.1.Hs
M38225	HP ABNORMAL SARCOMERE MORPHOLOGY	1/151	13/39930	0.048068	0.108184	0.0630573	LAMA2	1	Adventitial_like_Fb	MSigDB	2024.1.Hs
M38325	HP PROLONGED BLEEDING FOLLOWING CIRCUMCISION	1/151	13/39930	0.048068	0.108184	0.0630573	F13A1	1	Adventitial_like_Fb	MSigDB	2024.1.Hs
M38599	HP MACROTHROMBOCYTOPENIA	1/151	13/39930	0.048068	0.108184	0.0630573	DIAPH1	1	Adventitial_like_Fb	MSigDB	2024.1.Hs
M38718	HP ANURIA	1/151	13/39930	0.048068	0.108184	0.0630573	CFH	1	Adventitial_like_Fb	MSigDB	2024.1.Hs
M39378	WP BMP2WNT4FOXO1 PATHWAY IN PRIMARY ENDOMETRIAL STROMAL CELL DIFFERENTIATION	1/151	13/39930	0.048068	0.108184	0.0630573	DCN	1	Adventitial_like_Fb	MSigDB	2024.1.Hs
M39463	WP MFAP5MEDIATED OVARIAN CANCER CELL MOTILITY AND INVASIVENESS	1/151	13/39930	0.048068	0.108184	0.0630573	JUN	1	Adventitial_like_Fb	MSigDB	2024.1.Hs
M39496	WP ESTROGEN RECEPTOR PATHWAY	1/151	13/39930	0.048068	0.108184	0.0630573	JUN	1	Adventitial_like_Fb	MSigDB	2024.1.Hs
M39582	WP MAMMARY GLAND DEVELOPMENT PUBERTY STAGE 2 OF 4	1/151	13/39930	0.048068	0.108184	0.0630573	TIMP1	1	Adventitial_like_Fb	MSigDB	2024.1.Hs
M39730	WP GANGLIO SPHINGOLIPID METABOLISM	1/151	13/39930	0.048068	0.108184	0.0630573	ST8SIA1	1	Adventitial_like_Fb	MSigDB	2024.1.Hs
M39895	WP NEUROINFLAMMATION	1/151	13/39930	0.048068	0.108184	0.0630573	JUN	1	Adventitial_like_Fb	MSigDB	2024.1.Hs
M40878	HOEK T CELL 2011 2012 TIV ADULT 3DY DN	1/151	13/39930	0.048068	0.108184	0.0630573	ENC1	1	Adventitial_like_Fb	MSigDB	2024.1.Hs
M41312	HP INCREASED PULMONARY VASCULAR RESISTANCE	1/151	13/39930	0.048068	0.108184	0.0630573	CAV1	1	Adventitial_like_Fb	MSigDB	2024.1.Hs
M41417	HP ANTERIOR SYNECHIAE OF THE ANTERIOR CHAMBER	1/151	13/39930	0.048068	0.108184	0.0630573	ZEB1	1	Adventitial_like_Fb	MSigDB	2024.1.Hs
M41444	HP HYPOPLASTIC AORTIC ARCH	1/151	13/39930	0.048068	0.108184	0.0630573	FOXF1	1	Adventitial_like_Fb	MSigDB	2024.1.Hs
M42551	WP FAMILIAL HYPERLIPIDEMIA TYPE 3	1/151	13/39930	0.048068	0.108184	0.0630573	PLTP	1	Adventitial_like_Fb	MSigDB	2024.1.Hs
M43151	GOCC SERINE TYPE PEPTIDASE COMPLEX	1/151	13/39930	0.048068	0.108184	0.0630573	CFH	1	Adventitial_like_Fb	MSigDB	2024.1.Hs
M4470	BIOCARTA EXTRINSIC PATHWAY	1/151	13/39930	0.048068	0.108184	0.0630573	F2R	1	Adventitial_like_Fb	MSigDB	2024.1.Hs
M45540	WP DISORDERS OF FRUCTOSE METABOLISM	1/151	13/39930	0.048068	0.108184	0.0630573	ALDH1A1	1	Adventitial_like_Fb	MSigDB	2024.1.Hs
M46345	HP GLOMERULAR SUBEPITHELIAL DEPOSITS	1/151	13/39930	0.048068	0.108184	0.0630573	CFH	1	Adventitial_like_Fb	MSigDB	2024.1.Hs
M46459	WP GANGLIO SERIES SPHINGOLIPID METABOLISM	1/151	13/39930	0.048068	0.108184	0.0630573	ST8SIA1	1	Adventitial_like_Fb	MSigDB	2024.1.Hs
M47174	HP ABNORMALITY OF PREMOLAR	1/151	13/39930	0.048068	0.108184	0.0630573	FGFR1	1	Adventitial_like_Fb	MSigDB	2024.1.Hs
M48691	HP LARGE CENTRAL VISUAL FIELD DEFECT	1/151	13/39930	0.048068	0.108184	0.0630573	TIMP3	1	Adventitial_like_Fb	MSigDB	2024.1.Hs
M5053	EHRLICH ICF SYNDROM UP	1/151	13/39930	0.048068	0.108184	0.0630573	F13A1	1	Adventitial_like_Fb	MSigDB	2024.1.Hs
M5839	COLLIS PRKDC REGULATORS	1/151	13/39930	0.048068	0.108184	0.0630573	CLU	1	Adventitial_like_Fb	MSigDB	2024.1.Hs
M6364	HEIDENBLAD AMPLIFIED IN SOFT TISSUE CANCER	1/151	13/39930	0.048068	0.108184	0.0630573	JUN	1	Adventitial_like_Fb	MSigDB	2024.1.Hs
M6656	HASINA NOL7 TARGETS UP	1/151	13/39930	0.048068	0.108184	0.0630573	TIMP1	1	Adventitial_like_Fb	MSigDB	2024.1.Hs
M8834	WHITESIDE CISPLATIN RESISTANCE DN	1/151	13/39930	0.048068	0.108184	0.0630573	TIMP1	1	Adventitial_like_Fb	MSigDB	2024.1.Hs
M16955	ACEVEDO LIVER CANCER WITH H3K27ME3 DN	3/151	215/39930	0.0485171	0.109145	0.0636176	BMP4/TMEM132C/TSHZ2	3	Adventitial_like_Fb	MSigDB	2024.1.Hs
M3083	GOBP T CELL PROLIFERATION	3/151	215/39930	0.0485171	0.109145	0.0636176	BMP4/GPNMB/ANXA1	3	Adventitial_like_Fb	MSigDB	2024.1.Hs
M31072	MIR544B	3/151	215/39930	0.0485171	0.109145	0.0636176	LDB2/PITPNC1/PDE3B	3	Adventitial_like_Fb	MSigDB	2024.1.Hs
M10207	GOBP MEMBRANE DEPOLARIZATION	2/151	93/39930	0.0485961	0.109174	0.0636343	CAV1/DCN	2	Adventitial_like_Fb	MSigDB	2024.1.Hs
M12260	GOBP POSITIVE REGULATION OF PROTEIN LOCALIZATION TO NUCLEUS	2/151	93/39930	0.0485961	0.109174	0.0636343	BMP4/GLIS2	2	Adventitial_like_Fb	MSigDB	2024.1.Hs
M18532	KIM MYCN AMPLIFICATION TARGETS UP	2/151	93/39930	0.0485961	0.109174	0.0636343	SESN3/ST8SIA1	2	Adventitial_like_Fb	MSigDB	2024.1.Hs
M27572	REACTOME MAPK6 MAPK4 SIGNALING	2/151	93/39930	0.0485961	0.109174	0.0636343	MMP2/JUN	2	Adventitial_like_Fb	MSigDB	2024.1.Hs
M31681	MIR3974	2/151	93/39930	0.0485961	0.109174	0.0636343	BMP4/RND3	2	Adventitial_like_Fb	MSigDB	2024.1.Hs
M31704	MIR12117	2/151	93/39930	0.0485961	0.109174	0.0636343	MMP2/TMEM132C	2	Adventitial_like_Fb	MSigDB	2024.1.Hs
M38437	HP ABNORMAL OVARIAN PHYSIOLOGY	2/151	93/39930	0.0485961	0.109174	0.0636343	BMP4/FGFR1	2	Adventitial_like_Fb	MSigDB	2024.1.Hs
M39791	WP THYROID HORMONES PRODUCTION AND PERIPHERAL DOWNSTREAM SIGNALING EFFECTS	2/151	93/39930	0.0485961	0.109174	0.0636343	DIO2/FGFR1	2	Adventitial_like_Fb	MSigDB	2024.1.Hs
M6054	CTCNANGTGNY UNKNOWN	2/151	93/39930	0.0485961	0.109174	0.0636343	TBX3/FRMD6	2	Adventitial_like_Fb	MSigDB	2024.1.Hs
M30882	MIR4271	3/151	216/39930	0.0490689	0.110203	0.0642339	C1QTNF7/MXRA5/MFAP4	3	Adventitial_like_Fb	MSigDB	2024.1.Hs
M36385	HP SKELETAL MUSCLE HYPERTROPHY	3/151	216/39930	0.0490689	0.110203	0.0642339	CAV1/KCNN3/LAMA2	3	Adventitial_like_Fb	MSigDB	2024.1.Hs
M41688	TRAVAGLINI LUNG NEUTROPHIL CELL	4/151	362/39930	0.0491422	0.11035	0.0643201	ENTPD1/S100A6/EMP3/TNFAIP3	4	Adventitial_like_Fb	MSigDB	2024.1.Hs
M15056	GOBP ODONTOGENESIS OF DENTIN CONTAINING TOOTH	2/151	94/39930	0.0495324	0.111092	0.0647525	APCDD1/BMP4	2	Adventitial_like_Fb	MSigDB	2024.1.Hs
M18983	GRAHAM CML QUIESCENT VS NORMAL QUIESCENT UP	2/151	94/39930	0.0495324	0.111092	0.0647525	LEPR/JUN	2	Adventitial_like_Fb	MSigDB	2024.1.Hs
M31469	MIR6776 5P	2/151	94/39930	0.0495324	0.111092	0.0647525	F2RL2/ABLIM1	2	Adventitial_like_Fb	MSigDB	2024.1.Hs
M31474	MIR217 3P	2/151	94/39930	0.0495324	0.111092	0.0647525	PLPPR4/SPRY2	2	Adventitial_like_Fb	MSigDB	2024.1.Hs
M31494	MIR7112 3P	2/151	94/39930	0.0495324	0.111092	0.0647525	APCDD1/ENTPD1	2	Adventitial_like_Fb	MSigDB	2024.1.Hs
M31605	MIR1266 5P	2/151	94/39930	0.0495324	0.111092	0.0647525	DIAPH1/DPYSL3	2	Adventitial_like_Fb	MSigDB	2024.1.Hs
M31611	MIR5695	2/151	94/39930	0.0495324	0.111092	0.0647525	ST8SIA1/ARRDC3	2	Adventitial_like_Fb	MSigDB	2024.1.Hs
M4843	MODULE 174	2/151	94/39930	0.0495324	0.111092	0.0647525	COL1A2/PRRX1	2	Adventitial_like_Fb	MSigDB	2024.1.Hs
M12766	GOBP ANTERIOR POSTERIOR PATTERN SPECIFICATION	3/151	217/39930	0.0496238	0.111213	0.0648229	BMP4/FOXF1/TBX3	3	Adventitial_like_Fb	MSigDB	2024.1.Hs
M18437	REACTOME G ALPHA Q SIGNALLING EVENTS	3/151	217/39930	0.0496238	0.111213	0.0648229	F2RL2/F2R/ANXA1	3	Adventitial_like_Fb	MSigDB	2024.1.Hs
M23698	GOBP CELL CELL JUNCTION ORGANIZATION	3/151	217/39930	0.0496238	0.111213	0.0648229	CAV1/TGFB3/F2R	3	Adventitial_like_Fb	MSigDB	2024.1.Hs
M27794	REACTOME ESR MEDIATED SIGNALING	3/151	217/39930	0.0496238	0.111213	0.0648229	CAV1/MMP2/JUN	3	Adventitial_like_Fb	MSigDB	2024.1.Hs
M31115	MIR498 3P	3/151	217/39930	0.0496238	0.111213	0.0648229	FBN1/KCNN3/RND3	3	Adventitial_like_Fb	MSigDB	2024.1.Hs
M4735	WANG LMO4 TARGETS UP	4/151	364/39930	0.0499589	0.111947	0.0652508	LTBP1/RGMB/DDIT4/ZFP36L2	4	Adventitial_like_Fb	MSigDB	2024.1.Hs
M17378	AHR Q5	3/151	218/39930	0.0501817	0.112345	0.0654824	LUM/PITPNC1/ZEB1	3	Adventitial_like_Fb	MSigDB	2024.1.Hs
M262	AMUNDSON RESPONSE TO ARSENITE	3/151	218/39930	0.0501817	0.112345	0.0654824	LEPR/SPARCL1/PLTP	3	Adventitial_like_Fb	MSigDB	2024.1.Hs
M30843	MIR3916	3/151	218/39930	0.0501817	0.112345	0.0654824	ITGB8/ZFP36L2/MN1	3	Adventitial_like_Fb	MSigDB	2024.1.Hs
M30862	MIR659 3P	3/151	218/39930	0.0501817	0.112345	0.0654824	DIO2/FBN1/FRMD6	3	Adventitial_like_Fb	MSigDB	2024.1.Hs
M30932	MIR544A	3/151	218/39930	0.0501817	0.112345	0.0654824	PLPPR4/SESN3/SPRY1	3	Adventitial_like_Fb	MSigDB	2024.1.Hs
M9937	RSRFC4 Q2	3/151	218/39930	0.0501817	0.112345	0.0654824	PMEPA1/TGFB3/COL8A1	3	Adventitial_like_Fb	MSigDB	2024.1.Hs
M30696	MIR513A 5P	4/151	365/39930	0.0503701	0.112749	0.0657184	ENC1/PLPP3/PTGER3/FRMD6	4	Adventitial_like_Fb	MSigDB	2024.1.Hs
M1111	GAUSSMANN MLL AF4 FUSION TARGETS A DN	2/151	95/39930	0.0504752	0.112848	0.0657762	ALDH1A1/ITIH5	2	Adventitial_like_Fb	MSigDB	2024.1.Hs
M26857	GOMF MOLECULAR CARRIER ACTIVITY	2/151	95/39930	0.0504752	0.112848	0.0657762	CYGB/CLU	2	Adventitial_like_Fb	MSigDB	2024.1.Hs
M31594	MIR7155 5P	2/151	95/39930	0.0504752	0.112848	0.0657762	TSPAN11/HLF	2	Adventitial_like_Fb	MSigDB	2024.1.Hs
M31772	MIR6771 3P	2/151	95/39930	0.0504752	0.112848	0.0657762	TIMP3/PITPNC1	2	Adventitial_like_Fb	MSigDB	2024.1.Hs
M31837	MIR3194 3P	2/151	95/39930	0.0504752	0.112848	0.0657762	FIBIN/ASPN	2	Adventitial_like_Fb	MSigDB	2024.1.Hs
M31930	MIR4493	2/151	95/39930	0.0504752	0.112848	0.0657762	PLPP3/SFRP4	2	Adventitial_like_Fb	MSigDB	2024.1.Hs
M35418	HP PANCREATITIS	2/151	95/39930	0.0504752	0.112848	0.0657762	CAV1/MT-CO3	2	Adventitial_like_Fb	MSigDB	2024.1.Hs
M37331	HP DISTAL LOWER LIMB MUSCLE WEAKNESS	2/151	95/39930	0.0504752	0.112848	0.0657762	MT-ATP6/COL13A1	2	Adventitial_like_Fb	MSigDB	2024.1.Hs
M14385	WANG CISPLATIN RESPONSE AND XPC DN	3/151	219/39930	0.0507427	0.113395	0.0660948	KIAA0930/FILIP1L/JUN	3	Adventitial_like_Fb	MSigDB	2024.1.Hs
M2998	LBP1 Q6	3/151	219/39930	0.0507427	0.113395	0.0660948	KCNN3/DDIT4/TBX3	3	Adventitial_like_Fb	MSigDB	2024.1.Hs
M35346	HP ABNORMALITY OF THE LARYNX	3/151	219/39930	0.0507427	0.113395	0.0660948	MGP/TBX3/PRRX1	3	Adventitial_like_Fb	MSigDB	2024.1.Hs
M35206	HP AGENESIS OF CORPUS CALLOSUM	4/151	366/39930	0.0507831	0.113468	0.0661375	BMP4/MT-CO3/PRRX1/FGFR1	4	Adventitial_like_Fb	MSigDB	2024.1.Hs
M10320	REACTOME BIOLOGICAL OXIDATIONS	3/151	220/39930	0.0513067	0.113938	0.0664109	AHR/ALDH1A1/ADH1B	3	Adventitial_like_Fb	MSigDB	2024.1.Hs
M10041	MODULE 172	2/151	96/39930	0.0514245	0.113938	0.0664109	MMP2/TIMP1	2	Adventitial_like_Fb	MSigDB	2024.1.Hs
M14901	GOBP AMYLOID PRECURSOR PROTEIN METABOLIC PROCESS	2/151	96/39930	0.0514245	0.113938	0.0664109	SPON1/CLU	2	Adventitial_like_Fb	MSigDB	2024.1.Hs
M16734	KONDO PROSTATE CANCER HCP WITH H3K27ME3	2/151	96/39930	0.0514245	0.113938	0.0664109	FBN1/ST8SIA1	2	Adventitial_like_Fb	MSigDB	2024.1.Hs
M18275	AGGTGCA MIR500	2/151	96/39930	0.0514245	0.113938	0.0664109	PLPPR4/HLF	2	Adventitial_like_Fb	MSigDB	2024.1.Hs
M2434	GUO TARGETS OF IRS1 AND IRS2	2/151	96/39930	0.0514245	0.113938	0.0664109	GFRA1/PITPNC1	2	Adventitial_like_Fb	MSigDB	2024.1.Hs
M36131	HP METAPHYSEAL WIDENING	2/151	96/39930	0.0514245	0.113938	0.0664109	MMP2/SFRP4	2	Adventitial_like_Fb	MSigDB	2024.1.Hs
M36377	HP SCAPULAR WINGING	2/151	96/39930	0.0514245	0.113938	0.0664109	FBN1/TGFB3	2	Adventitial_like_Fb	MSigDB	2024.1.Hs
M10360	GOBP BONE TRABECULA MORPHOGENESIS	1/151	14/39930	0.051669	0.113938	0.0664109	MMP2	1	Adventitial_like_Fb	MSigDB	2024.1.Hs
M10562	GOBP REGULATION OF PODOSOME ASSEMBLY	1/151	14/39930	0.051669	0.113938	0.0664109	GSN	1	Adventitial_like_Fb	MSigDB	2024.1.Hs
M10872	GOBP RENAL SYSTEM PROCESS INVOLVED IN REGULATION OF BLOOD VOLUME	1/151	14/39930	0.051669	0.113938	0.0664109	F2R	1	Adventitial_like_Fb	MSigDB	2024.1.Hs
M11199	GOBP LAYER FORMATION IN CEREBRAL CORTEX	1/151	14/39930	0.051669	0.113938	0.0664109	COL3A1	1	Adventitial_like_Fb	MSigDB	2024.1.Hs
M11284	GOBP NEGATIVE REGULATION BY HOST OF VIRAL TRANSCRIPTION	1/151	14/39930	0.051669	0.113938	0.0664109	JUN	1	Adventitial_like_Fb	MSigDB	2024.1.Hs
M11314	GOBP INDUCTION OF POSITIVE CHEMOTAXIS	1/151	14/39930	0.051669	0.113938	0.0664109	PGF	1	Adventitial_like_Fb	MSigDB	2024.1.Hs
M11946	GOBP REGULATION OF NUCLEAR CELL CYCLE DNA REPLICATION	1/151	14/39930	0.051669	0.113938	0.0664109	FGFR1	1	Adventitial_like_Fb	MSigDB	2024.1.Hs
M12156	GOBP POSITIVE REGULATION OF DNA TEMPLATED DNA REPLICATION	1/151	14/39930	0.051669	0.113938	0.0664109	FGFR1	1	Adventitial_like_Fb	MSigDB	2024.1.Hs
M12228	BOYAULT LIVER CANCER SUBCLASS G12 DN	1/151	14/39930	0.051669	0.113938	0.0664109	HLF	1	Adventitial_like_Fb	MSigDB	2024.1.Hs
M12899	KEGG GLYCOSPHINGOLIPID BIOSYNTHESIS GLOBO SERIES	1/151	14/39930	0.051669	0.113938	0.0664109	ST8SIA1	1	Adventitial_like_Fb	MSigDB	2024.1.Hs
M12953	GOBP POSITIVE REGULATION OF ACTIN NUCLEATION	1/151	14/39930	0.051669	0.113938	0.0664109	GSN	1	Adventitial_like_Fb	MSigDB	2024.1.Hs
M13604	GOBP NEGATIVE REGULATION OF ANDROGEN RECEPTOR SIGNALING PATHWAY	1/151	14/39930	0.051669	0.113938	0.0664109	TCF21	1	Adventitial_like_Fb	MSigDB	2024.1.Hs
M14282	GOBP METANEPHRIC MESENCHYME DEVELOPMENT	1/151	14/39930	0.051669	0.113938	0.0664109	TCF21	1	Adventitial_like_Fb	MSigDB	2024.1.Hs
M14482	MODULE 464	1/151	14/39930	0.051669	0.113938	0.0664109	ALDH1A1	1	Adventitial_like_Fb	MSigDB	2024.1.Hs
M1469	BIOCARTA LYM PATHWAY	1/151	14/39930	0.051669	0.113938	0.0664109	CD34	1	Adventitial_like_Fb	MSigDB	2024.1.Hs
M1526	MARIADASON RESPONSE TO CURCUMIN SULINDAC 7	1/151	14/39930	0.051669	0.113938	0.0664109	BGN	1	Adventitial_like_Fb	MSigDB	2024.1.Hs
M15290	GOBP RESPONSE TO EPINEPHRINE	1/151	14/39930	0.051669	0.113938	0.0664109	PENK	1	Adventitial_like_Fb	MSigDB	2024.1.Hs
M1562	YIH RESPONSE TO ARSENITE C2	1/151	14/39930	0.051669	0.113938	0.0664109	TGFB3	1	Adventitial_like_Fb	MSigDB	2024.1.Hs
M16264	GOBP POSITIVE REGULATION OF RECEPTOR RECYCLING	1/151	14/39930	0.051669	0.113938	0.0664109	ANXA2	1	Adventitial_like_Fb	MSigDB	2024.1.Hs
M16402	MYLLYKANGAS AMPLIFICATION HOT SPOT 24	1/151	14/39930	0.051669	0.113938	0.0664109	PRRX1	1	Adventitial_like_Fb	MSigDB	2024.1.Hs
M17379	GOCC VOLTAGE GATED SODIUM CHANNEL COMPLEX	1/151	14/39930	0.051669	0.113938	0.0664109	SCN7A	1	Adventitial_like_Fb	MSigDB	2024.1.Hs
M17436	GOCC PROTON TRANSPORTING ATP SYNTHASE COMPLEX COUPLING FACTOR F O	1/151	14/39930	0.051669	0.113938	0.0664109	MT-ATP6	1	Adventitial_like_Fb	MSigDB	2024.1.Hs
M17609	WU ALZHEIMER DISEASE UP	1/151	14/39930	0.051669	0.113938	0.0664109	ENTPD1	1	Adventitial_like_Fb	MSigDB	2024.1.Hs
M17961	NIKOLSKY BREAST CANCER 14Q22 AMPLICON	1/151	14/39930	0.051669	0.113938	0.0664109	FRMD6	1	Adventitial_like_Fb	MSigDB	2024.1.Hs
M18554	GOMF FILAMIN BINDING	1/151	14/39930	0.051669	0.113938	0.0664109	DPYSL3	1	Adventitial_like_Fb	MSigDB	2024.1.Hs
M190	PID TCR JNK PATHWAY	1/151	14/39930	0.051669	0.113938	0.0664109	JUN	1	Adventitial_like_Fb	MSigDB	2024.1.Hs
M19153	GOMF PLATELET DERIVED GROWTH FACTOR RECEPTOR BINDING	1/151	14/39930	0.051669	0.113938	0.0664109	PDGFC	1	Adventitial_like_Fb	MSigDB	2024.1.Hs
M22258	GOBP GERMINAL CENTER FORMATION	1/151	14/39930	0.051669	0.113938	0.0664109	TNFAIP3	1	Adventitial_like_Fb	MSigDB	2024.1.Hs
M23035	GOBP NEGATIVE REGULATION OF LIPOPOLYSACCHARIDE MEDIATED SIGNALING PATHWAY	1/151	14/39930	0.051669	0.113938	0.0664109	TNFAIP3	1	Adventitial_like_Fb	MSigDB	2024.1.Hs
M23482	GOBP TORC2 SIGNALING	1/151	14/39930	0.051669	0.113938	0.0664109	SESN3	1	Adventitial_like_Fb	MSigDB	2024.1.Hs
M2382	LIU TOPBP1 TARGETS	1/151	14/39930	0.051669	0.113938	0.0664109	IGFBP3	1	Adventitial_like_Fb	MSigDB	2024.1.Hs
M24005	GOBP REGULATION OF KERATINOCYTE MIGRATION	1/151	14/39930	0.051669	0.113938	0.0664109	FGF7	1	Adventitial_like_Fb	MSigDB	2024.1.Hs
M24035	GOBP ACTIN CROSSLINK FORMATION	1/151	14/39930	0.051669	0.113938	0.0664109	DPYSL3	1	Adventitial_like_Fb	MSigDB	2024.1.Hs
M24224	GOBP BLOOD VESSEL ENDOTHELIAL CELL DIFFERENTIATION	1/151	14/39930	0.051669	0.113938	0.0664109	TMEM100	1	Adventitial_like_Fb	MSigDB	2024.1.Hs
M24327	GOBP REGULATION OF CARDIAC EPITHELIAL TO MESENCHYMAL TRANSITION	1/151	14/39930	0.051669	0.113938	0.0664109	TGFB3	1	Adventitial_like_Fb	MSigDB	2024.1.Hs
M25242	GOBP RESPONSE TO FORSKOLIN	1/151	14/39930	0.051669	0.113938	0.0664109	AHR	1	Adventitial_like_Fb	MSigDB	2024.1.Hs
M25456	GOBP POSITIVE REGULATION OF MYOBLAST PROLIFERATION	1/151	14/39930	0.051669	0.113938	0.0664109	FGF7	1	Adventitial_like_Fb	MSigDB	2024.1.Hs
M25811	GOCC SEH1 ASSOCIATED COMPLEX	1/151	14/39930	0.051669	0.113938	0.0664109	SESN3	1	Adventitial_like_Fb	MSigDB	2024.1.Hs
M26254	GOMF OXYGEN CARRIER ACTIVITY	1/151	14/39930	0.051669	0.113938	0.0664109	CYGB	1	Adventitial_like_Fb	MSigDB	2024.1.Hs
M26428	GOMF OXIDOREDUCTASE ACTIVITY ACTING ON OTHER NITROGENOUS COMPOUNDS AS DONORS	1/151	14/39930	0.051669	0.113938	0.0664109	CYGB	1	Adventitial_like_Fb	MSigDB	2024.1.Hs
M27065	REACTOME FGFR1C LIGAND BINDING AND ACTIVATION	1/151	14/39930	0.051669	0.113938	0.0664109	FGFR1	1	Adventitial_like_Fb	MSigDB	2024.1.Hs
M27331	REACTOME LYSOSPHINGOLIPID AND LPA RECEPTORS	1/151	14/39930	0.051669	0.113938	0.0664109	PLPPR4	1	Adventitial_like_Fb	MSigDB	2024.1.Hs
M29297	GOBP COMPLEMENT DEPENDENT CYTOTOXICITY	1/151	14/39930	0.051669	0.113938	0.0664109	CFH	1	Adventitial_like_Fb	MSigDB	2024.1.Hs
M34247	GOBP POSITIVE REGULATION BY SYMBIONT OF ENTRY INTO HOST	1/151	14/39930	0.051669	0.113938	0.0664109	LGALS1	1	Adventitial_like_Fb	MSigDB	2024.1.Hs
M34758	HP RECURRENT CORNEAL EROSIONS	1/151	14/39930	0.051669	0.113938	0.0664109	TGFBI	1	Adventitial_like_Fb	MSigDB	2024.1.Hs
M35532	HP MICROANGIOPATHIC HEMOLYTIC ANEMIA	1/151	14/39930	0.051669	0.113938	0.0664109	CFH	1	Adventitial_like_Fb	MSigDB	2024.1.Hs
M35741	HP LARGE FLESHY EARS	1/151	14/39930	0.051669	0.113938	0.0664109	KCNN3	1	Adventitial_like_Fb	MSigDB	2024.1.Hs
M36598	HP INTERMITTENT EPISODES OF RESPIRATORY INSUFFICIENCY DUE TO MUSCLE WEAKNESS	1/151	14/39930	0.051669	0.113938	0.0664109	COL13A1	1	Adventitial_like_Fb	MSigDB	2024.1.Hs
M36668	HP GASTROINTESTINAL INFARCTIONS	1/151	14/39930	0.051669	0.113938	0.0664109	COL3A1	1	Adventitial_like_Fb	MSigDB	2024.1.Hs
M36801	HP SHORTENING OF ALL DISTAL PHALANGES OF THE FINGERS	1/151	14/39930	0.051669	0.113938	0.0664109	MGP	1	Adventitial_like_Fb	MSigDB	2024.1.Hs
M36987	HP INFERIOR CEREBELLAR VERMIS HYPOPLASIA	1/151	14/39930	0.051669	0.113938	0.0664109	BMP4	1	Adventitial_like_Fb	MSigDB	2024.1.Hs
M36995	HP HYPOINTENSITY OF CEREBRAL WHITE MATTER ON MRI	1/151	14/39930	0.051669	0.113938	0.0664109	LAMA2	1	Adventitial_like_Fb	MSigDB	2024.1.Hs
M37114	HP UNDETECTABLE LIGHT AND DARK ADAPTED ELECTRORETINOGRAM	1/151	14/39930	0.051669	0.113938	0.0664109	MT-ATP6	1	Adventitial_like_Fb	MSigDB	2024.1.Hs
M37187	HP DEFORMED TARSAL BONES	1/151	14/39930	0.051669	0.113938	0.0664109	COL1A2	1	Adventitial_like_Fb	MSigDB	2024.1.Hs
M37307	HP NEONATAL SHORT LIMB SHORT STATURE	1/151	14/39930	0.051669	0.113938	0.0664109	COL1A2	1	Adventitial_like_Fb	MSigDB	2024.1.Hs
M37437	HP APLASIA INVOLVING BONES OF THE LOWER LIMBS	1/151	14/39930	0.051669	0.113938	0.0664109	KCNN3	1	Adventitial_like_Fb	MSigDB	2024.1.Hs
M37531	HP ABNORMAL SECOND TOE MORPHOLOGY	1/151	14/39930	0.051669	0.113938	0.0664109	KCNN3	1	Adventitial_like_Fb	MSigDB	2024.1.Hs
M37860	HP NASAL REGURGITATION	1/151	14/39930	0.051669	0.113938	0.0664109	COL13A1	1	Adventitial_like_Fb	MSigDB	2024.1.Hs
M38159	HP SMALL BASAL GANGLIA	1/151	14/39930	0.051669	0.113938	0.0664109	MT-ATP6	1	Adventitial_like_Fb	MSigDB	2024.1.Hs
M38166	HP SEVERE HEARING IMPAIRMENT	1/151	14/39930	0.051669	0.113938	0.0664109	COL1A2	1	Adventitial_like_Fb	MSigDB	2024.1.Hs
M40920	HARALAMBIEVA PBMC M M R II AGE 11 22YO VACCINATED VS UNVACCINATED LOW ANTIBODY RESPONDERS TO TREATMENT 7YR UP	1/151	14/39930	0.051669	0.113938	0.0664109	ITGB8	1	Adventitial_like_Fb	MSigDB	2024.1.Hs
M41177	HARALAMBIEVA PBMC FLUARIX AGE 50 74YO CORR WITH 28D MEM B CELL RESPONSE AT 28DY LEUK MIGR MAPK ACT CYTOK SIG DIAB OF THE YNG POSITIVE	1/151	14/39930	0.051669	0.113938	0.0664109	CD34	1	Adventitial_like_Fb	MSigDB	2024.1.Hs
M41242	HP CARDIAC SHUNT	1/151	14/39930	0.051669	0.113938	0.0664109	FOXF1	1	Adventitial_like_Fb	MSigDB	2024.1.Hs
M41524	HP INCREASED C PEPTIDE LEVEL	1/151	14/39930	0.051669	0.113938	0.0664109	CAV1	1	Adventitial_like_Fb	MSigDB	2024.1.Hs
M41558	HP GASTROINTESTINAL EOSINOPHILIA	1/151	14/39930	0.051669	0.113938	0.0664109	TGFB3	1	Adventitial_like_Fb	MSigDB	2024.1.Hs
M41583	HP ABNORMAL SHOULDER PHYSIOLOGY	1/151	14/39930	0.051669	0.113938	0.0664109	FBN1	1	Adventitial_like_Fb	MSigDB	2024.1.Hs
M41609	HP DARK URINE	1/151	14/39930	0.051669	0.113938	0.0664109	MT-CO3	1	Adventitial_like_Fb	MSigDB	2024.1.Hs
M42928	GOBP ECTODERMAL PLACODE DEVELOPMENT	1/151	14/39930	0.051669	0.113938	0.0664109	TBX3	1	Adventitial_like_Fb	MSigDB	2024.1.Hs
M43322	HP AGENESIS OF CENTRAL INCISOR	1/151	14/39930	0.051669	0.113938	0.0664109	FGFR1	1	Adventitial_like_Fb	MSigDB	2024.1.Hs
M43407	HP ABNORMAL DESCEMET MEMBRANE MORPHOLOGY	1/151	14/39930	0.051669	0.113938	0.0664109	ZEB1	1	Adventitial_like_Fb	MSigDB	2024.1.Hs
M43628	GAUTAM EYE IRIS CILIARY BODY RIBOSOMAL GENES HIGH FIBROBLASTS	1/151	14/39930	0.051669	0.113938	0.0664109	DIO2	1	Adventitial_like_Fb	MSigDB	2024.1.Hs
M45939	GOBP NEGATIVE REGULATION OF SUBSTRATE ADHESION DEPENDENT CELL SPREADING	1/151	14/39930	0.051669	0.113938	0.0664109	FBLN1	1	Adventitial_like_Fb	MSigDB	2024.1.Hs
M46322	HP APLASIA OF THE OLFACTORY BULB	1/151	14/39930	0.051669	0.113938	0.0664109	FGFR1	1	Adventitial_like_Fb	MSigDB	2024.1.Hs
M47422	KEGG MEDICUS VARIANT LOSS OF VHL TO HIF 1 SIGNALING PATHWAY	1/151	14/39930	0.051669	0.113938	0.0664109	TGFB3	1	Adventitial_like_Fb	MSigDB	2024.1.Hs
M48002	HEBERT MATRISOME TNBC LIVER METASTASIS	1/151	14/39930	0.051669	0.113938	0.0664109	ECM1	1	Adventitial_like_Fb	MSigDB	2024.1.Hs
M48100	WP 6Q16 COPY NUMBER VARIATION	1/151	14/39930	0.051669	0.113938	0.0664109	LEPR	1	Adventitial_like_Fb	MSigDB	2024.1.Hs
M5321	VERRECCHIA RESPONSE TO TGFB1 C3	1/151	14/39930	0.051669	0.113938	0.0664109	RND3	1	Adventitial_like_Fb	MSigDB	2024.1.Hs
M6267	ZAIDI OSTEOBLAST TRANSCRIPTION FACTORS	1/151	14/39930	0.051669	0.113938	0.0664109	JUN	1	Adventitial_like_Fb	MSigDB	2024.1.Hs
M6642	HOXA3 01	1/151	14/39930	0.051669	0.113938	0.0664109	LTBP1	1	Adventitial_like_Fb	MSigDB	2024.1.Hs
M889	REACTOME DCC MEDIATED ATTRACTIVE SIGNALING	1/151	14/39930	0.051669	0.113938	0.0664109	ABLIM1	1	Adventitial_like_Fb	MSigDB	2024.1.Hs
M10678	GOBP EPITHELIAL CELL DEVELOPMENT	3/151	221/39930	0.0518739	0.114355	0.0666544	BMP4/BMP5/FRMD6	3	Adventitial_like_Fb	MSigDB	2024.1.Hs
M17621	CHEN HOXA5 TARGETS 9HR UP	3/151	221/39930	0.0518739	0.114355	0.0666544	TBX3/TNFAIP3/JUN	3	Adventitial_like_Fb	MSigDB	2024.1.Hs
M19025	MOREAUX MULTIPLE MYELOMA BY TACI UP	4/151	369/39930	0.0520334	0.11469	0.0668495	AKAP7/LTBP2/PI16/PDE3B	4	Adventitial_like_Fb	MSigDB	2024.1.Hs
M1729	GAVIN FOXP3 TARGETS CLUSTER T4	2/151	97/39930	0.0523802	0.1153	0.0672052	ITGB8/PENK	2	Adventitial_like_Fb	MSigDB	2024.1.Hs
M31500	MIR4796 5P	2/151	97/39930	0.0523802	0.1153	0.0672052	LEPR/PCDH18	2	Adventitial_like_Fb	MSigDB	2024.1.Hs
M31695	MIR624 3P	2/151	97/39930	0.0523802	0.1153	0.0672052	OGN/PMEPA1	2	Adventitial_like_Fb	MSigDB	2024.1.Hs
M3179	GOMF CYTOKINE RECEPTOR ACTIVITY	2/151	97/39930	0.0523802	0.1153	0.0672052	GFRA1/LEPR	2	Adventitial_like_Fb	MSigDB	2024.1.Hs
M3238	SMID BREAST CANCER RELAPSE IN BONE UP	2/151	97/39930	0.0523802	0.1153	0.0672052	GFRA1/ADH1B	2	Adventitial_like_Fb	MSigDB	2024.1.Hs
M34629	HP WIDE ANTERIOR FONTANEL	2/151	97/39930	0.0523802	0.1153	0.0672052	LTBP1/COL1A2	2	Adventitial_like_Fb	MSigDB	2024.1.Hs
M34637	HP DELAYED CRANIAL SUTURE CLOSURE	2/151	97/39930	0.0523802	0.1153	0.0672052	LTBP1/MMP2	2	Adventitial_like_Fb	MSigDB	2024.1.Hs
M37959	HP DECREASED ACTIVITY OF MITOCHONDRIAL COMPLEX I	2/151	97/39930	0.0523802	0.1153	0.0672052	MT-ND3/MT-ND2	2	Adventitial_like_Fb	MSigDB	2024.1.Hs
M39213	ZHENG CORD BLOOD C4 PUTATIVE EARLY ERYTHROID COMMITMENT	2/151	97/39930	0.0523802	0.1153	0.0672052	SESN3/JUN	2	Adventitial_like_Fb	MSigDB	2024.1.Hs
M11353	GOBP REGULATION OF CELL JUNCTION ASSEMBLY	3/151	222/39930	0.052444	0.115389	0.0672571	APOD/CAV1/ROBO2	3	Adventitial_like_Fb	MSigDB	2024.1.Hs
M30981	MIR636	3/151	222/39930	0.052444	0.115389	0.0672571	GASK1B/GFRA1/ROBO2	3	Adventitial_like_Fb	MSigDB	2024.1.Hs
M34870	HP NYCTALOPIA	3/151	222/39930	0.052444	0.115389	0.0672571	AHR/TIMP3/ZEB1	3	Adventitial_like_Fb	MSigDB	2024.1.Hs
M34566	HP DECREASED FERTILITY	4/151	370/39930	0.0524539	0.115394	0.0672598	ZFP36L2/TBX3/NDNF/FGFR1	4	Adventitial_like_Fb	MSigDB	2024.1.Hs
M30649	MIR6504 3P	4/151	371/39930	0.0528763	0.116306	0.0677914	ABI3BP/FBN1/ITGB8/ASPN	4	Adventitial_like_Fb	MSigDB	2024.1.Hs
M15425	VANTVEER BREAST CANCER ESR1 DN	3/151	223/39930	0.0530172	0.116599	0.067962	ST8SIA1/PLTP/TNFAIP3	3	Adventitial_like_Fb	MSigDB	2024.1.Hs
M11228	GOBP REGULATION OF STRIATED MUSCLE CELL DIFFERENTIATION	2/151	98/39930	0.0533423	0.117088	0.0682471	BMP4/PI16	2	Adventitial_like_Fb	MSigDB	2024.1.Hs
M16710	GOBP RESPONSE TO HYDROGEN PEROXIDE	2/151	98/39930	0.0533423	0.117088	0.0682471	MMP2/TNFAIP3	2	Adventitial_like_Fb	MSigDB	2024.1.Hs
M17860	TAKAO RESPONSE TO UVB RADIATION DN	2/151	98/39930	0.0533423	0.117088	0.0682471	ANXA2/TNFAIP3	2	Adventitial_like_Fb	MSigDB	2024.1.Hs
M22757	GOBP SMOOTH MUSCLE CELL MIGRATION	2/151	98/39930	0.0533423	0.117088	0.0682471	BMP4/IGFBP3	2	Adventitial_like_Fb	MSigDB	2024.1.Hs
M31674	MIR8075	2/151	98/39930	0.0533423	0.117088	0.0682471	ITGB8/HLF	2	Adventitial_like_Fb	MSigDB	2024.1.Hs
M31722	MIR6829 5P	2/151	98/39930	0.0533423	0.117088	0.0682471	KIAA0930/PMEPA1	2	Adventitial_like_Fb	MSigDB	2024.1.Hs
M31773	MIR4696	2/151	98/39930	0.0533423	0.117088	0.0682471	IGFBP3/TIMP3	2	Adventitial_like_Fb	MSigDB	2024.1.Hs
M31817	MIR4712 5P	2/151	98/39930	0.0533423	0.117088	0.0682471	MATN2/TMEM132C	2	Adventitial_like_Fb	MSigDB	2024.1.Hs
M32250	MIR503 5P	2/151	98/39930	0.0533423	0.117088	0.0682471	FGF7/TMEM100	2	Adventitial_like_Fb	MSigDB	2024.1.Hs
M40018	BUSSLINGER GASTRIC G CELLS	2/151	98/39930	0.0533423	0.117088	0.0682471	CPE/TIMP1	2	Adventitial_like_Fb	MSigDB	2024.1.Hs
M43627	GAUTAM EYE IRIS CILIARY BODY COL9A1 HIGH CILIARY BODY CELLS	2/151	98/39930	0.0533423	0.117088	0.0682471	CXCL14/FGFR1	2	Adventitial_like_Fb	MSigDB	2024.1.Hs
M48249	REACTOME MITOCHONDRIAL PROTEIN DEGRADATION	2/151	98/39930	0.0533423	0.117088	0.0682471	MT-ATP6/MT-ND2	2	Adventitial_like_Fb	MSigDB	2024.1.Hs
M768	REN ALVEOLAR RHABDOMYOSARCOMA UP	2/151	98/39930	0.0533423	0.117088	0.0682471	DIO2/KCNN3	2	Adventitial_like_Fb	MSigDB	2024.1.Hs
M35371	HP PATENT DUCTUS ARTERIOSUS	4/151	373/39930	0.0537266	0.117914	0.0687286	FBN1/FOXF1/KCNN3/TGFB3	4	Adventitial_like_Fb	MSigDB	2024.1.Hs
M30614	MIR510 3P	4/151	374/39930	0.0541545	0.11877	0.0692277	ABI3BP/OSR2/TCF21/CLU	4	Adventitial_like_Fb	MSigDB	2024.1.Hs
M45799	HE LIM SUN FETAL LUNG C7 SST POS NEURON CELL	4/151	374/39930	0.0541545	0.11877	0.0692277	CYGB/HMGCLL1/PENK/PTGER3	4	Adventitial_like_Fb	MSigDB	2024.1.Hs
M11557	CACCAGC MIR138	3/151	225/39930	0.0541727	0.11877	0.0692277	KIAA0930/ZFP36L2/ARRDC3	3	Adventitial_like_Fb	MSigDB	2024.1.Hs
M11614	GOBP CELLULAR KETONE METABOLIC PROCESS	3/151	225/39930	0.0541727	0.11877	0.0692277	BMP5/CAV1/DKK3	3	Adventitial_like_Fb	MSigDB	2024.1.Hs
M15595	CART1 01	3/151	225/39930	0.0541727	0.11877	0.0692277	PDGFC/PRRX1/CHRDL1	3	Adventitial_like_Fb	MSigDB	2024.1.Hs
M30801	MIR7159 3P	3/151	225/39930	0.0541727	0.11877	0.0692277	ITGB8/PLPPR4/SPRY2	3	Adventitial_like_Fb	MSigDB	2024.1.Hs
M30884	MIR557	3/151	225/39930	0.0541727	0.11877	0.0692277	KCNN3/RGMB/LUM	3	Adventitial_like_Fb	MSigDB	2024.1.Hs
M15398	GOBP HEART GROWTH	2/151	99/39930	0.0543106	0.118984	0.0693526	PI16/FGFR1	2	Adventitial_like_Fb	MSigDB	2024.1.Hs
M2352	WINZEN DEGRADED VIA KHSRP	2/151	99/39930	0.0543106	0.118984	0.0693526	SPRY2/PDGFC	2	Adventitial_like_Fb	MSigDB	2024.1.Hs
M31810	MIR770 5P	2/151	99/39930	0.0543106	0.118984	0.0693526	MATN2/TMEM132C	2	Adventitial_like_Fb	MSigDB	2024.1.Hs
M36864	HP APLASIA HYPOPLASIA INVOLVING FOREARM BONES	2/151	99/39930	0.0543106	0.118984	0.0693526	TBX3/FGFR1	2	Adventitial_like_Fb	MSigDB	2024.1.Hs
M6920	MCCLUNG CREB1 TARGETS UP	2/151	99/39930	0.0543106	0.118984	0.0693526	DIO2/FSTL1	2	Adventitial_like_Fb	MSigDB	2024.1.Hs
M10158	LEE SP4 THYMOCYTE	1/151	15/39930	0.0552565	0.119653	0.0697421	SPRY2	1	Adventitial_like_Fb	MSigDB	2024.1.Hs
M10202	TSUNODA CISPLATIN RESISTANCE UP	1/151	15/39930	0.0552565	0.119653	0.0697421	DIO2	1	Adventitial_like_Fb	MSigDB	2024.1.Hs
M10481	GOBP POSITIVE REGULATION OF ENDOTHELIAL CELL CHEMOTAXIS	1/151	15/39930	0.0552565	0.119653	0.0697421	FGFR1	1	Adventitial_like_Fb	MSigDB	2024.1.Hs
M10620	REACTOME EICOSANOID LIGAND BINDING RECEPTORS	1/151	15/39930	0.0552565	0.119653	0.0697421	PTGER3	1	Adventitial_like_Fb	MSigDB	2024.1.Hs
M10677	GOBP REGULATION OF DENDRITIC CELL DIFFERENTIATION	1/151	15/39930	0.0552565	0.119653	0.0697421	LGALS1	1	Adventitial_like_Fb	MSigDB	2024.1.Hs
M1163	BAKER HEMATOPOIESIS STAT3 TARGETS	1/151	15/39930	0.0552565	0.119653	0.0697421	MMP2	1	Adventitial_like_Fb	MSigDB	2024.1.Hs
M12199	GOBP NEGATIVE REGULATION OF TYPE 2 IMMUNE RESPONSE	1/151	15/39930	0.0552565	0.119653	0.0697421	ANXA1	1	Adventitial_like_Fb	MSigDB	2024.1.Hs
M12344	GOBP NEPHRIC DUCT DEVELOPMENT	1/151	15/39930	0.0552565	0.119653	0.0697421	BMP4	1	Adventitial_like_Fb	MSigDB	2024.1.Hs
M1276	XU RESPONSE TO TRETINOIN AND NSC682994 UP	1/151	15/39930	0.0552565	0.119653	0.0697421	ANXA1	1	Adventitial_like_Fb	MSigDB	2024.1.Hs
M13324	BIOCARTA HIF PATHWAY	1/151	15/39930	0.0552565	0.119653	0.0697421	JUN	1	Adventitial_like_Fb	MSigDB	2024.1.Hs
M13603	GOBP PARTURITION	1/151	15/39930	0.0552565	0.119653	0.0697421	MMP2	1	Adventitial_like_Fb	MSigDB	2024.1.Hs
M13619	GOBP OXYGEN TRANSPORT	1/151	15/39930	0.0552565	0.119653	0.0697421	CYGB	1	Adventitial_like_Fb	MSigDB	2024.1.Hs
M13698	GOBP AMINO SUGAR CATABOLIC PROCESS	1/151	15/39930	0.0552565	0.119653	0.0697421	ALDH1A1	1	Adventitial_like_Fb	MSigDB	2024.1.Hs
M138	PID THROMBIN PAR4 PATHWAY	1/151	15/39930	0.0552565	0.119653	0.0697421	F2RL2	1	Adventitial_like_Fb	MSigDB	2024.1.Hs
M146	MODULE 194	1/151	15/39930	0.0552565	0.119653	0.0697421	ALDH1A1	1	Adventitial_like_Fb	MSigDB	2024.1.Hs
M15328	GOBP NEGATIVE REGULATION OF DIGESTIVE SYSTEM PROCESS	1/151	15/39930	0.0552565	0.119653	0.0697421	PTGER3	1	Adventitial_like_Fb	MSigDB	2024.1.Hs
M154	SCHAVOLT TARGETS OF TP53 AND TP63	1/151	15/39930	0.0552565	0.119653	0.0697421	VCAN	1	Adventitial_like_Fb	MSigDB	2024.1.Hs
M16613	GOBP RESPONSE TO LAMINAR FLUID SHEAR STRESS	1/151	15/39930	0.0552565	0.119653	0.0697421	TGFB3	1	Adventitial_like_Fb	MSigDB	2024.1.Hs
M16697	BIOCARTA CD40 PATHWAY	1/151	15/39930	0.0552565	0.119653	0.0697421	TNFAIP3	1	Adventitial_like_Fb	MSigDB	2024.1.Hs
M17604	GOCC AXOLEMMA	1/151	15/39930	0.0552565	0.119653	0.0697421	ROBO2	1	Adventitial_like_Fb	MSigDB	2024.1.Hs
M18247	GOMF ICOSANOID RECEPTOR ACTIVITY	1/151	15/39930	0.0552565	0.119653	0.0697421	PTGER3	1	Adventitial_like_Fb	MSigDB	2024.1.Hs
M18336	GOMF TROPOMYOSIN BINDING	1/151	15/39930	0.0552565	0.119653	0.0697421	S100A6	1	Adventitial_like_Fb	MSigDB	2024.1.Hs
M18776	GOMF NEUREXIN FAMILY PROTEIN BINDING	1/151	15/39930	0.0552565	0.119653	0.0697421	CPE	1	Adventitial_like_Fb	MSigDB	2024.1.Hs
M19422	BIOCARTA IL17 PATHWAY	1/151	15/39930	0.0552565	0.119653	0.0697421	CD34	1	Adventitial_like_Fb	MSigDB	2024.1.Hs
M1994	KYNG NORMAL AGING UP	1/151	15/39930	0.0552565	0.119653	0.0697421	PMEPA1	1	Adventitial_like_Fb	MSigDB	2024.1.Hs
