## Supplementary material for "The pleuroparenchymal fibroelastosis atlas reveals aberrant cell states and their zonation as an alternate roadmap to lung fibrosis": PPFE Supplements: Supplement_Tables_PPFE_Manuscript_05072025.xlsx (part 11 of 27)

### Sheet: Table E26 (continued)
Supplementary Table E26 –DE Gene Enrichment Analysis of Fibroblast Subtypes
M19965	NGO MALIGNANT GLIOMA 1P LOH	1/151	15/39930	0.0552565	0.119653	0.0697421	ANXA2	1	Adventitial_like_Fb	MSigDB	2024.1.Hs
M22939	GOBP CD40 SIGNALING PATHWAY	1/151	15/39930	0.0552565	0.119653	0.0697421	TNFAIP3	1	Adventitial_like_Fb	MSigDB	2024.1.Hs
M23226	GOBP NEGATIVE REGULATION OF OSTEOBLAST PROLIFERATION	1/151	15/39930	0.0552565	0.119653	0.0697421	MN1	1	Adventitial_like_Fb	MSigDB	2024.1.Hs
M23397	GOBP GLIAL CELL DERIVED NEUROTROPHIC FACTOR RECEPTOR SIGNALING PATHWAY	1/151	15/39930	0.0552565	0.119653	0.0697421	GFRA1	1	Adventitial_like_Fb	MSigDB	2024.1.Hs
M23588	GOBP RESPONSE TO L LEUCINE	1/151	15/39930	0.0552565	0.119653	0.0697421	SESN3	1	Adventitial_like_Fb	MSigDB	2024.1.Hs
M24066	GOBP NEUROBLAST DIVISION	1/151	15/39930	0.0552565	0.119653	0.0697421	FGFR1	1	Adventitial_like_Fb	MSigDB	2024.1.Hs
M24184	GOBP MORPHOGENESIS OF AN EPITHELIAL BUD	1/151	15/39930	0.0552565	0.119653	0.0697421	BMP4	1	Adventitial_like_Fb	MSigDB	2024.1.Hs
M24249	GOBP REGULATION OF VASCULAR WOUND HEALING	1/151	15/39930	0.0552565	0.119653	0.0697421	TNFAIP3	1	Adventitial_like_Fb	MSigDB	2024.1.Hs
M24303	GOBP CHAPERONE MEDIATED AUTOPHAGY	1/151	15/39930	0.0552565	0.119653	0.0697421	CLU	1	Adventitial_like_Fb	MSigDB	2024.1.Hs
M24383	GOBP REGULATION OF NUCLEOTIDE BINDING DOMAIN LEUCINE RICH REPEAT CONTAINING RECEPTOR SIGNALING PATHWAY	1/151	15/39930	0.0552565	0.119653	0.0697421	TNFAIP3	1	Adventitial_like_Fb	MSigDB	2024.1.Hs
M24593	GOBP FIBROBLAST ACTIVATION	1/151	15/39930	0.0552565	0.119653	0.0697421	CYGB	1	Adventitial_like_Fb	MSigDB	2024.1.Hs
M2476	LIU IL13 PRIMING MODEL	1/151	15/39930	0.0552565	0.119653	0.0697421	EMP3	1	Adventitial_like_Fb	MSigDB	2024.1.Hs
M24780	GOBP MAST CELL MIGRATION	1/151	15/39930	0.0552565	0.119653	0.0697421	PGF	1	Adventitial_like_Fb	MSigDB	2024.1.Hs
M25478	GOBP NEGATIVE REGULATION OF LYMPHOCYTE MIGRATION	1/151	15/39930	0.0552565	0.119653	0.0697421	APOD	1	Adventitial_like_Fb	MSigDB	2024.1.Hs
M26443	GOMF HYDROLASE ACTIVITY ACTING ON CARBON NITROGEN BUT NOT PEPTIDE BONDS IN CYCLIC AMIDES	1/151	15/39930	0.0552565	0.119653	0.0697421	DPYSL3	1	Adventitial_like_Fb	MSigDB	2024.1.Hs
M26756	GOMF K63 LINKED DEUBIQUITINASE ACTIVITY	1/151	15/39930	0.0552565	0.119653	0.0697421	TNFAIP3	1	Adventitial_like_Fb	MSigDB	2024.1.Hs
M27161	REACTOME ANCHORING FIBRIL FORMATION	1/151	15/39930	0.0552565	0.119653	0.0697421	COL1A2	1	Adventitial_like_Fb	MSigDB	2024.1.Hs
M27608	REACTOME ERBB2 REGULATES CELL MOTILITY	1/151	15/39930	0.0552565	0.119653	0.0697421	DIAPH1	1	Adventitial_like_Fb	MSigDB	2024.1.Hs
M3206	SANCHEZ MDM2 TARGETS	1/151	15/39930	0.0552565	0.119653	0.0697421	TIMP1	1	Adventitial_like_Fb	MSigDB	2024.1.Hs
M34468	CASP3 TARGET GENES	1/151	15/39930	0.0552565	0.119653	0.0697421	MT-ND2	1	Adventitial_like_Fb	MSigDB	2024.1.Hs
M34600	HP TONGUE NODULES	1/151	15/39930	0.0552565	0.119653	0.0697421	ECM1	1	Adventitial_like_Fb	MSigDB	2024.1.Hs
M35475	HP CAMPTODACTYLY OF TOE	1/151	15/39930	0.0552565	0.119653	0.0697421	MMP2	1	Adventitial_like_Fb	MSigDB	2024.1.Hs
M35530	HP PERSISTENT BLEEDING AFTER TRAUMA	1/151	15/39930	0.0552565	0.119653	0.0697421	F13A1	1	Adventitial_like_Fb	MSigDB	2024.1.Hs
M35965	HP ABNORMALITY OF FRONTAL SINUS	1/151	15/39930	0.0552565	0.119653	0.0697421	SFRP4	1	Adventitial_like_Fb	MSigDB	2024.1.Hs
M36302	HP DECREASED SIZE OF NERVE TERMINALS	1/151	15/39930	0.0552565	0.119653	0.0697421	COL13A1	1	Adventitial_like_Fb	MSigDB	2024.1.Hs
M37344	HP ANTERIOR OPEN BITE MALOCCLUSION	1/151	15/39930	0.0552565	0.119653	0.0697421	KCNN3	1	Adventitial_like_Fb	MSigDB	2024.1.Hs
M37467	HP ANISOCORIA	1/151	15/39930	0.0552565	0.119653	0.0697421	LOXL1	1	Adventitial_like_Fb	MSigDB	2024.1.Hs
M37490	HP APLASIA HYPOPLASIA OF THE 5TH METACARPAL	1/151	15/39930	0.0552565	0.119653	0.0697421	TBX3	1	Adventitial_like_Fb	MSigDB	2024.1.Hs
M37637	HP DIMPLE CHIN	1/151	15/39930	0.0552565	0.119653	0.0697421	TWIST2	1	Adventitial_like_Fb	MSigDB	2024.1.Hs
M37821	HP FACIAL SHAPE DEFORMATION	1/151	15/39930	0.0552565	0.119653	0.0697421	GFRA1	1	Adventitial_like_Fb	MSigDB	2024.1.Hs
M37842	HP NARROW INTERNAL AUDITORY CANAL	1/151	15/39930	0.0552565	0.119653	0.0697421	PRRX1	1	Adventitial_like_Fb	MSigDB	2024.1.Hs
M38125	HP HIP FLEXOR WEAKNESS	1/151	15/39930	0.0552565	0.119653	0.0697421	COL13A1	1	Adventitial_like_Fb	MSigDB	2024.1.Hs
M38966	HP ABNORMALITY OF CARTILAGE OF EXTERNAL EAR	1/151	15/39930	0.0552565	0.119653	0.0697421	MGP	1	Adventitial_like_Fb	MSigDB	2024.1.Hs
M39093	ZHONG PFC C6 DLX5 GAD1 GAD2 POS INTERNEURON	1/151	15/39930	0.0552565	0.119653	0.0697421	ARRDC3	1	Adventitial_like_Fb	MSigDB	2024.1.Hs
M41414	HP PROPORTIONATE TALL STATURE	1/151	15/39930	0.0552565	0.119653	0.0697421	CAV1	1	Adventitial_like_Fb	MSigDB	2024.1.Hs
M41484	HP HYPERAUTOFLUORESCENT RETINAL LESION	1/151	15/39930	0.0552565	0.119653	0.0697421	CFH	1	Adventitial_like_Fb	MSigDB	2024.1.Hs
M42552	WP FAMILIAL HYPERLIPIDEMIA TYPE 5	1/151	15/39930	0.0552565	0.119653	0.0697421	PLTP	1	Adventitial_like_Fb	MSigDB	2024.1.Hs
M42782	GOBP NEGATIVE REGULATION OF PROTEIN IMPORT INTO NUCLEUS	1/151	15/39930	0.0552565	0.119653	0.0697421	APOD	1	Adventitial_like_Fb	MSigDB	2024.1.Hs
M43448	HP IRIS TRANSILLUMINATION DEFECT	1/151	15/39930	0.0552565	0.119653	0.0697421	CHRDL1	1	Adventitial_like_Fb	MSigDB	2024.1.Hs
M47380	KEGG MEDICUS VARIANT AMPLIFIED FGFR TO RAS ERK SIGNALING PATHWAY	1/151	15/39930	0.0552565	0.119653	0.0697421	FGFR1	1	Adventitial_like_Fb	MSigDB	2024.1.Hs
M47640	KEGG MEDICUS VARIANT MUTATION INACTIVATED FGF17 TO RAS ERK SIGNALING PATHWAY	1/151	15/39930	0.0552565	0.119653	0.0697421	FGFR1	1	Adventitial_like_Fb	MSigDB	2024.1.Hs
M5395	TONKS TARGETS OF RUNX1 RUNX1T1 FUSION SUSTAINED IN GRANULOCYTE UP	1/151	15/39930	0.0552565	0.119653	0.0697421	ALDH1A1	1	Adventitial_like_Fb	MSigDB	2024.1.Hs
M6900	MAHADEVAN GIST MORPHOLOGICAL SWITCH	1/151	15/39930	0.0552565	0.119653	0.0697421	MMP2	1	Adventitial_like_Fb	MSigDB	2024.1.Hs
M8535	KEGG GLYCOSPHINGOLIPID BIOSYNTHESIS GANGLIO SERIES	1/151	15/39930	0.0552565	0.119653	0.0697421	ST8SIA1	1	Adventitial_like_Fb	MSigDB	2024.1.Hs
M8613	MODULE 519	1/151	15/39930	0.0552565	0.119653	0.0697421	ALDH1A1	1	Adventitial_like_Fb	MSigDB	2024.1.Hs
M9367	BIOCARTA ERYTH PATHWAY	1/151	15/39930	0.0552565	0.119653	0.0697421	TGFB3	1	Adventitial_like_Fb	MSigDB	2024.1.Hs
M11028	ROVERSI GLIOMA COPY NUMBER UP	2/151	100/39930	0.0552851	0.119653	0.0697421	AHR/PCDH18	2	Adventitial_like_Fb	MSigDB	2024.1.Hs
M14858	GOBP HOMOTYPIC CELL CELL ADHESION	2/151	100/39930	0.0552851	0.119653	0.0697421	ENTPD1/PLPP3	2	Adventitial_like_Fb	MSigDB	2024.1.Hs
M15599	GOBP KIDNEY MORPHOGENESIS	2/151	100/39930	0.0552851	0.119653	0.0697421	BMP4/TCF21	2	Adventitial_like_Fb	MSigDB	2024.1.Hs
M16105	GOBP NEGATIVE REGULATION OF RESPONSE TO WOUNDING	2/151	100/39930	0.0552851	0.119653	0.0697421	TSPAN8/ANXA2	2	Adventitial_like_Fb	MSigDB	2024.1.Hs
M17416	GOCC RUFFLE MEMBRANE	2/151	100/39930	0.0552851	0.119653	0.0697421	DIAPH1/SPRY2	2	Adventitial_like_Fb	MSigDB	2024.1.Hs
M2806	CAHOY ASTROCYTIC	2/151	100/39930	0.0552851	0.119653	0.0697421	DIO2/CHRDL1	2	Adventitial_like_Fb	MSigDB	2024.1.Hs
M29052	GOBP TERPENOID METABOLIC PROCESS	2/151	100/39930	0.0552851	0.119653	0.0697421	ALDH1A1/ADH1B	2	Adventitial_like_Fb	MSigDB	2024.1.Hs
M31550	MIR6073	2/151	100/39930	0.0552851	0.119653	0.0697421	ITGB8/ZEB1	2	Adventitial_like_Fb	MSigDB	2024.1.Hs
M31625	MIR4642	2/151	100/39930	0.0552851	0.119653	0.0697421	SESN3/TMEM132C	2	Adventitial_like_Fb	MSigDB	2024.1.Hs
M31828	MIR4794	2/151	100/39930	0.0552851	0.119653	0.0697421	ENTPD1/KCNN3	2	Adventitial_like_Fb	MSigDB	2024.1.Hs
M35445	HP ABNORMAL DELIVERY	2/151	100/39930	0.0552851	0.119653	0.0697421	COL1A2/COL3A1	2	Adventitial_like_Fb	MSigDB	2024.1.Hs
M35823	HP LEUKODYSTROPHY	2/151	100/39930	0.0552851	0.119653	0.0697421	MT-ND3/MT-ND2	2	Adventitial_like_Fb	MSigDB	2024.1.Hs
M11234	THEILGAARD NEUTROPHIL AT SKIN WOUND DN	3/151	227/39930	0.0553403	0.119702	0.069771	ENTPD1/ZFP36L2/PDE3B	3	Adventitial_like_Fb	MSigDB	2024.1.Hs
M30865	MIR539 3P	3/151	227/39930	0.0553403	0.119702	0.069771	DIAPH1/LEPR/PCDH18	3	Adventitial_like_Fb	MSigDB	2024.1.Hs
M30872	MIR485 3P	3/151	227/39930	0.0553403	0.119702	0.069771	DIAPH1/LEPR/PCDH18	3	Adventitial_like_Fb	MSigDB	2024.1.Hs
M40995	HOWARD MONOCYTE INACT MONOV INFLUENZA A INDONESIA 05 2005 H5N1 AGE 18 49YO 1DY UP	3/151	227/39930	0.0553403	0.119702	0.069771	SERPINF1/FILIP1L/CLU	3	Adventitial_like_Fb	MSigDB	2024.1.Hs
M30648	MIR4291	4/151	377/39930	0.0554494	0.119921	0.0698984	ITGB8/PGF/ZFP36L2/PITPNC1	4	Adventitial_like_Fb	MSigDB	2024.1.Hs
M16548	GOBP ADAPTIVE IMMUNE RESPONSE BASED ON SOMATIC RECOMBINATION OF IMMUNE RECEPTORS BUILT FROM IMMUNOGLOBULIN SUPERFAMILY DOMAINS	4/151	378/39930	0.0558848	0.120827	0.0704267	AHR/TNFAIP3/ANXA1/CLU	4	Adventitial_like_Fb	MSigDB	2024.1.Hs
M3259	GOBP REGULATION OF NEUROGENESIS	4/151	378/39930	0.0558848	0.120827	0.0704267	ROBO2/VCAN/ANXA2/SERPINF1	4	Adventitial_like_Fb	MSigDB	2024.1.Hs
M34904	HP DEMENTIA	3/151	228/39930	0.0559285	0.120886	0.0704613	MT-ATP6/MT-CO3/CST3	3	Adventitial_like_Fb	MSigDB	2024.1.Hs
M38217	HP ESODEVIATION	3/151	228/39930	0.0559285	0.120886	0.0704613	FBN1/COL13A1/ZEB1	3	Adventitial_like_Fb	MSigDB	2024.1.Hs
M13563	GOBP SEGMENTATION	2/151	101/39930	0.0562658	0.121386	0.0707522	FOXF1/TBX3	2	Adventitial_like_Fb	MSigDB	2024.1.Hs
M13722	GOBP REGULATION OF GLUCOSE METABOLIC PROCESS	2/151	101/39930	0.0562658	0.121386	0.0707522	IGFBP3/LEPR	2	Adventitial_like_Fb	MSigDB	2024.1.Hs
M14455	TANAKA METHYLATED IN ESOPHAGEAL CARCINOMA	2/151	101/39930	0.0562658	0.121386	0.0707522	COL13A1/CMTM3	2	Adventitial_like_Fb	MSigDB	2024.1.Hs
M17373	PAX6 01	2/151	101/39930	0.0562658	0.121386	0.0707522	KCNN3/CHRDL1	2	Adventitial_like_Fb	MSigDB	2024.1.Hs
M1979	KEGG GNRH SIGNALING PATHWAY	2/151	101/39930	0.0562658	0.121386	0.0707522	MMP2/JUN	2	Adventitial_like_Fb	MSigDB	2024.1.Hs
M31440	MIR9718	2/151	101/39930	0.0562658	0.121386	0.0707522	CAV1/TCF21	2	Adventitial_like_Fb	MSigDB	2024.1.Hs
M31488	MIR6787 3P	2/151	101/39930	0.0562658	0.121386	0.0707522	TIMP3/CFH	2	Adventitial_like_Fb	MSigDB	2024.1.Hs
M31666	MIR6892 3P	2/151	101/39930	0.0562658	0.121386	0.0707522	PLPPR4/ARRDC3	2	Adventitial_like_Fb	MSigDB	2024.1.Hs
M39448	WP NEURAL CREST DIFFERENTIATION	2/151	101/39930	0.0562658	0.121386	0.0707522	BMP4/FGFR1	2	Adventitial_like_Fb	MSigDB	2024.1.Hs
M4337	MODULE 177	2/151	101/39930	0.0562658	0.121386	0.0707522	BGN/TNFAIP3	2	Adventitial_like_Fb	MSigDB	2024.1.Hs
M5784	SHAFFER IRF4 TARGETS IN MYELOMA VS MATURE B LYMPHOCYTE	2/151	101/39930	0.0562658	0.121386	0.0707522	CAV1/TNFAIP3	2	Adventitial_like_Fb	MSigDB	2024.1.Hs
M5908	HALLMARK ANDROGEN RESPONSE	2/151	101/39930	0.0562658	0.121386	0.0707522	PMEPA1/PLPP1	2	Adventitial_like_Fb	MSigDB	2024.1.Hs
M6672	MODULE 146	2/151	101/39930	0.0562658	0.121386	0.0707522	F2RL2/PTGER3	2	Adventitial_like_Fb	MSigDB	2024.1.Hs
M45735	HE LIM SUN FETAL LUNG C2 PLATELET CELL	4/151	379/39930	0.056322	0.121489	0.0708126	LTBP1/SPRY1/TIMP3/F2R	4	Adventitial_like_Fb	MSigDB	2024.1.Hs
M23781	GOBP RIBOSE PHOSPHATE BIOSYNTHETIC PROCESS	3/151	229/39930	0.0565198	0.12188	0.0710406	MT-ATP6/MT-ND3/MT-ND2	3	Adventitial_like_Fb	MSigDB	2024.1.Hs
M4198	GOBP REGULATION OF BINDING	3/151	229/39930	0.0565198	0.12188	0.0710406	BMP4/ANXA2/JUN	3	Adventitial_like_Fb	MSigDB	2024.1.Hs
M14782	VDR Q3	3/151	230/39930	0.0571141	0.123037	0.0717145	CXCL14/TGFB3/TIMP3	3	Adventitial_like_Fb	MSigDB	2024.1.Hs
M15341	GOBP REGULATION OF CELL PROJECTION ASSEMBLY	3/151	230/39930	0.0571141	0.123037	0.0717145	CAV1/TGFB3/DPYSL3	3	Adventitial_like_Fb	MSigDB	2024.1.Hs
M30765	MIR16 2 3P	3/151	230/39930	0.0571141	0.123037	0.0717145	ITGB8/PLPPR4/RGMB	3	Adventitial_like_Fb	MSigDB	2024.1.Hs
M30795	MIR3145 3P	3/151	230/39930	0.0571141	0.123037	0.0717145	PLPP3/SPRY1/COL13A1	3	Adventitial_like_Fb	MSigDB	2024.1.Hs
M30950	MIR183 5P	3/151	230/39930	0.0571141	0.123037	0.0717145	ITGB8/ROBO2/FRMD6	3	Adventitial_like_Fb	MSigDB	2024.1.Hs
M34873	HP HYPODONTIA	3/151	230/39930	0.0571141	0.123037	0.0717145	KCNN3/TWIST2/TBX3	3	Adventitial_like_Fb	MSigDB	2024.1.Hs
M3888	SYATTGTG UNKNOWN	3/151	230/39930	0.0571141	0.123037	0.0717145	NDNF/DPYSL3/CLU	3	Adventitial_like_Fb	MSigDB	2024.1.Hs
M12853	GOBP REGULATION OF ORGAN GROWTH	2/151	102/39930	0.0572526	0.123085	0.0717426	PI16/FGFR1	2	Adventitial_like_Fb	MSigDB	2024.1.Hs
M13458	GOBP INTRINSIC APOPTOTIC SIGNALING PATHWAY IN RESPONSE TO DNA DAMAGE	2/151	102/39930	0.0572526	0.123085	0.0717426	DDIT4/CLU	2	Adventitial_like_Fb	MSigDB	2024.1.Hs
M14795	GOBP PHOSPHOLIPID TRANSPORT	2/151	102/39930	0.0572526	0.123085	0.0717426	PLTP/PITPNC1	2	Adventitial_like_Fb	MSigDB	2024.1.Hs
M15370	GOBP NEURAL TUBE FORMATION	2/151	102/39930	0.0572526	0.123085	0.0717426	BMP4/BMP5	2	Adventitial_like_Fb	MSigDB	2024.1.Hs
M15780	GRADE COLON AND RECTAL CANCER DN	2/151	102/39930	0.0572526	0.123085	0.0717426	LDB2/PLPP1	2	Adventitial_like_Fb	MSigDB	2024.1.Hs
M18749	GOBP INTERLEUKIN 8 PRODUCTION	2/151	102/39930	0.0572526	0.123085	0.0717426	F2R/ANXA1	2	Adventitial_like_Fb	MSigDB	2024.1.Hs
M25654	GOCC LIPID DROPLET	2/151	102/39930	0.0572526	0.123085	0.0717426	CAV1/ANXA2	2	Adventitial_like_Fb	MSigDB	2024.1.Hs
M31482	MIR4709 5P	2/151	102/39930	0.0572526	0.123085	0.0717426	RND3/SPRY1	2	Adventitial_like_Fb	MSigDB	2024.1.Hs
M31633	MIR2278	2/151	102/39930	0.0572526	0.123085	0.0717426	DIAPH1/TGFB3	2	Adventitial_like_Fb	MSigDB	2024.1.Hs
M31717	MIR5000 5P	2/151	102/39930	0.0572526	0.123085	0.0717426	PMEPA1/SPON1	2	Adventitial_like_Fb	MSigDB	2024.1.Hs
M36050	HP ABNORMAL ILIUM MORPHOLOGY	2/151	102/39930	0.0572526	0.123085	0.0717426	BGN/TWIST2	2	Adventitial_like_Fb	MSigDB	2024.1.Hs
M3720	POU3F2 01	2/151	102/39930	0.0572526	0.123085	0.0717426	COL13A1/PRRX1	2	Adventitial_like_Fb	MSigDB	2024.1.Hs
M39577	WP INTEGRINMEDIATED CELL ADHESION	2/151	102/39930	0.0572526	0.123085	0.0717426	CAV1/ITGB8	2	Adventitial_like_Fb	MSigDB	2024.1.Hs
M7292	ATAGGAA MIR202	2/151	102/39930	0.0572526	0.123085	0.0717426	ROBO2/HLF	2	Adventitial_like_Fb	MSigDB	2024.1.Hs
M30764	MIR195 3P	3/151	231/39930	0.0577113	0.124017	0.072286	ITGB8/PLPPR4/RGMB	3	Adventitial_like_Fb	MSigDB	2024.1.Hs
M3572	LEF1 Q2	3/151	231/39930	0.0577113	0.124017	0.072286	GFRA1/COL13A1/PRRX1	3	Adventitial_like_Fb	MSigDB	2024.1.Hs
M8640	GGCAGCT MIR22	3/151	231/39930	0.0577113	0.124017	0.072286	LGALS1/OGN/DPYSL3	3	Adventitial_like_Fb	MSigDB	2024.1.Hs
M30636	MIR30A 3P	4/151	383/39930	0.0580893	0.124793	0.0727384	CAV1/FGF7/SESN3/MFAP4	4	Adventitial_like_Fb	MSigDB	2024.1.Hs
M7360	MODULE 33	4/151	383/39930	0.0580893	0.124793	0.0727384	FBLN2/LTBP1/ZFP36L2/PRRX1	4	Adventitial_like_Fb	MSigDB	2024.1.Hs
M1318	GROSS HYPOXIA VIA ELK3 AND HIF1A DN	2/151	103/39930	0.0582455	0.124974	0.0728436	BMP4/F2R	2	Adventitial_like_Fb	MSigDB	2024.1.Hs
M18382	chr12p12	2/151	103/39930	0.0582455	0.124974	0.0728436	MGP/ST8SIA1	2	Adventitial_like_Fb	MSigDB	2024.1.Hs
M30130	PRMT5 TARGET GENES	2/151	103/39930	0.0582455	0.124974	0.0728436	RND3/FRMD6	2	Adventitial_like_Fb	MSigDB	2024.1.Hs
M31791	MIR4437	2/151	103/39930	0.0582455	0.124974	0.0728436	HTRA3/RGMB	2	Adventitial_like_Fb	MSigDB	2024.1.Hs
M34661	HP ROUND FACE	2/151	103/39930	0.0582455	0.124974	0.0728436	CPE/FBN1	2	Adventitial_like_Fb	MSigDB	2024.1.Hs
M48358	FEKIR HEPARG SPHERE VS HEPARG UP	2/151	103/39930	0.0582455	0.124974	0.0728436	KIAA0930/PMEPA1	2	Adventitial_like_Fb	MSigDB	2024.1.Hs
M9160	ZHANG RESPONSE TO IKK INHIBITOR AND TNF DN	2/151	103/39930	0.0582455	0.124974	0.0728436	MN1/ARRDC3	2	Adventitial_like_Fb	MSigDB	2024.1.Hs
M15682	GOBP DEVELOPMENTAL GROWTH INVOLVED IN MORPHOGENESIS	3/151	232/39930	0.0583115	0.124974	0.0728436	BMP4/SPRY1/SPRY2	3	Adventitial_like_Fb	MSigDB	2024.1.Hs
M1865	WANG TUMOR INVASIVENESS UP	4/151	384/39930	0.0585358	0.124974	0.0728436	S100A6/TGFBI/ANXA2/COL1A2	4	Adventitial_like_Fb	MSigDB	2024.1.Hs
M30635	MIR30E 3P	4/151	384/39930	0.0585358	0.124974	0.0728436	CAV1/FGF7/SESN3/MFAP4	4	Adventitial_like_Fb	MSigDB	2024.1.Hs
M40612	GOCC GOLGI APPARATUS SUBCOMPARTMENT	4/151	384/39930	0.0585358	0.124974	0.0728436	LGR5/PLPP3/TGFBI/CHPF	4	Adventitial_like_Fb	MSigDB	2024.1.Hs
M10116	GOBP REGULATION OF HEPATOCYTE PROLIFERATION	1/151	16/39930	0.0588305	0.124974	0.0728436	TNFAIP3	1	Adventitial_like_Fb	MSigDB	2024.1.Hs
M10593	MACLACHLAN BRCA1 TARGETS DN	1/151	16/39930	0.0588305	0.124974	0.0728436	COL8A1	1	Adventitial_like_Fb	MSigDB	2024.1.Hs
M11457	GHO ATF5 TARGETS DN	1/151	16/39930	0.0588305	0.124974	0.0728436	RND3	1	Adventitial_like_Fb	MSigDB	2024.1.Hs
M11596	GOBP REGULATION OF RECEPTOR BINDING	1/151	16/39930	0.0588305	0.124974	0.0728436	ANXA2	1	Adventitial_like_Fb	MSigDB	2024.1.Hs
M12110	KANG FLUOROURACIL RESISTANCE DN	1/151	16/39930	0.0588305	0.124974	0.0728436	DDIT4	1	Adventitial_like_Fb	MSigDB	2024.1.Hs
M12150	MODULE 173	1/151	16/39930	0.0588305	0.124974	0.0728436	FGFR1	1	Adventitial_like_Fb	MSigDB	2024.1.Hs
M12280	GOBP REGULATION OF CELL PROLIFERATION INVOLVED IN KIDNEY DEVELOPMENT	1/151	16/39930	0.0588305	0.124974	0.0728436	BMP4	1	Adventitial_like_Fb	MSigDB	2024.1.Hs
M13057	GOBP OVULATION	1/151	16/39930	0.0588305	0.124974	0.0728436	MMP2	1	Adventitial_like_Fb	MSigDB	2024.1.Hs
M13123	LEE LIVER CANCER HEPATOBLAST	1/151	16/39930	0.0588305	0.124974	0.0728436	TIMP1	1	Adventitial_like_Fb	MSigDB	2024.1.Hs
M13461	GOBP POSITIVE REGULATION OF DENDRITE DEVELOPMENT	1/151	16/39930	0.0588305	0.124974	0.0728436	BMP5	1	Adventitial_like_Fb	MSigDB	2024.1.Hs
M13462	LUI THYROID CANCER CLUSTER 5	1/151	16/39930	0.0588305	0.124974	0.0728436	LGALS1	1	Adventitial_like_Fb	MSigDB	2024.1.Hs
M13873	GOBP DORSAL VENTRAL NEURAL TUBE PATTERNING	1/151	16/39930	0.0588305	0.124974	0.0728436	BMP4	1	Adventitial_like_Fb	MSigDB	2024.1.Hs
M14247	GOBP CELLULAR RESPONSE TO EXOGENOUS DSRNA	1/151	16/39930	0.0588305	0.124974	0.0728436	CAV1	1	Adventitial_like_Fb	MSigDB	2024.1.Hs
M14495	VETTER TARGETS OF PRKCA AND ETS1 UP	1/151	16/39930	0.0588305	0.124974	0.0728436	DIAPH1	1	Adventitial_like_Fb	MSigDB	2024.1.Hs
M14633	GOBP REGULATION OF CELL COMMUNICATION BY ELECTRICAL COUPLING	1/151	16/39930	0.0588305	0.124974	0.0728436	CAV1	1	Adventitial_like_Fb	MSigDB	2024.1.Hs
M14863	BIOCARTA P53 PATHWAY	1/151	16/39930	0.0588305	0.124974	0.0728436	TIMP3	1	Adventitial_like_Fb	MSigDB	2024.1.Hs
M14883	GOBP PEPTIDYL TYROSINE AUTOPHOSPHORYLATION	1/151	16/39930	0.0588305	0.124974	0.0728436	CAV1	1	Adventitial_like_Fb	MSigDB	2024.1.Hs
M15439	GOBP REGULATION OF LIPOPROTEIN METABOLIC PROCESS	1/151	16/39930	0.0588305	0.124974	0.0728436	APOD	1	Adventitial_like_Fb	MSigDB	2024.1.Hs
M15952	GOBP VENOUS BLOOD VESSEL DEVELOPMENT	1/151	16/39930	0.0588305	0.124974	0.0728436	FOXF1	1	Adventitial_like_Fb	MSigDB	2024.1.Hs
M16284	INGA TP53 TARGETS	1/151	16/39930	0.0588305	0.124974	0.0728436	IGFBP3	1	Adventitial_like_Fb	MSigDB	2024.1.Hs
M16658	GOBP LOCOMOTORY EXPLORATION BEHAVIOR	1/151	16/39930	0.0588305	0.124974	0.0728436	PENK	1	Adventitial_like_Fb	MSigDB	2024.1.Hs
M18823	GOMF OXIDOREDUCTASE ACTIVITY ACTING ON THE CH NH2 GROUP OF DONORS OXYGEN AS ACCEPTOR	1/151	16/39930	0.0588305	0.124974	0.0728436	LOXL1	1	Adventitial_like_Fb	MSigDB	2024.1.Hs
M19033	GOMF MISFOLDED PROTEIN BINDING	1/151	16/39930	0.0588305	0.124974	0.0728436	CLU	1	Adventitial_like_Fb	MSigDB	2024.1.Hs
M2145	DEMAGALHAES AGING DN	1/151	16/39930	0.0588305	0.124974	0.0728436	COL3A1	1	Adventitial_like_Fb	MSigDB	2024.1.Hs
M22185	GOBP ESTABLISHMENT OF LYMPHOCYTE POLARITY	1/151	16/39930	0.0588305	0.124974	0.0728436	GSN	1	Adventitial_like_Fb	MSigDB	2024.1.Hs
M22595	GOBP RESPONSE TO LIGHT INTENSITY	1/151	16/39930	0.0588305	0.124974	0.0728436	MT-ND3	1	Adventitial_like_Fb	MSigDB	2024.1.Hs
M22688	GOBP POSITIVE REGULATION OF KERATINOCYTE PROLIFERATION	1/151	16/39930	0.0588305	0.124974	0.0728436	FGF7	1	Adventitial_like_Fb	MSigDB	2024.1.Hs
M23936	GOBP ACTIN FILAMENT SEVERING	1/151	16/39930	0.0588305	0.124974	0.0728436	GSN	1	Adventitial_like_Fb	MSigDB	2024.1.Hs
M24272	GOBP CARDIAC NEURAL CREST CELL DIFFERENTIATION INVOLVED IN HEART DEVELOPMENT	1/151	16/39930	0.0588305	0.124974	0.0728436	BMP4	1	Adventitial_like_Fb	MSigDB	2024.1.Hs
M24528	GOBP ODONTOBLAST DIFFERENTIATION	1/151	16/39930	0.0588305	0.124974	0.0728436	BMP4	1	Adventitial_like_Fb	MSigDB	2024.1.Hs
M2471	TIAN BHLHA15 TARGETS	1/151	16/39930	0.0588305	0.124974	0.0728436	ARRDC3	1	Adventitial_like_Fb	MSigDB	2024.1.Hs
M24985	GOBP INSULIN METABOLIC PROCESS	1/151	16/39930	0.0588305	0.124974	0.0728436	CPE	1	Adventitial_like_Fb	MSigDB	2024.1.Hs
M2518	ALX4 01	1/151	16/39930	0.0588305	0.124974	0.0728436	JUN	1	Adventitial_like_Fb	MSigDB	2024.1.Hs
M26281	GOMF OXYSTEROL BINDING	1/151	16/39930	0.0588305	0.124974	0.0728436	CAV1	1	Adventitial_like_Fb	MSigDB	2024.1.Hs
M29320	GOBP NEGATIVE REGULATION OF CELL SUBSTRATE JUNCTION ORGANIZATION	1/151	16/39930	0.0588305	0.124974	0.0728436	APOD	1	Adventitial_like_Fb	MSigDB	2024.1.Hs
M35351	HP SUBGLOTTIC STENOSIS	1/151	16/39930	0.0588305	0.124974	0.0728436	TBX3	1	Adventitial_like_Fb	MSigDB	2024.1.Hs
M36535	HP LAMBDOIDAL CRANIOSYNOSTOSIS	1/151	16/39930	0.0588305	0.124974	0.0728436	BMP4	1	Adventitial_like_Fb	MSigDB	2024.1.Hs
M36799	HP ABSENT PHALANGEAL CREASE	1/151	16/39930	0.0588305	0.124974	0.0728436	COL1A2	1	Adventitial_like_Fb	MSigDB	2024.1.Hs
M37318	HP LEG MUSCLE STIFFNESS	1/151	16/39930	0.0588305	0.124974	0.0728436	MT-ATP6	1	Adventitial_like_Fb	MSigDB	2024.1.Hs
M37354	HP APLASIA HYPOPLASIA INVOLVING THE SINUSES	1/151	16/39930	0.0588305	0.124974	0.0728436	SFRP4	1	Adventitial_like_Fb	MSigDB	2024.1.Hs
M37574	HP MUSCLE FLACCIDITY	1/151	16/39930	0.0588305	0.124974	0.0728436	COL1A2	1	Adventitial_like_Fb	MSigDB	2024.1.Hs
M37606	HP ABNORMAL NASAL CAVITY MORPHOLOGY	1/151	16/39930	0.0588305	0.124974	0.0728436	FGFR1	1	Adventitial_like_Fb	MSigDB	2024.1.Hs
M37873	HP MYDRIASIS	1/151	16/39930	0.0588305	0.124974	0.0728436	LOXL1	1	Adventitial_like_Fb	MSigDB	2024.1.Hs
M38393	HP PERIFOVEAL RING OF HYPERAUTOFLUORESCENCE	1/151	16/39930	0.0588305	0.124974	0.0728436	CFH	1	Adventitial_like_Fb	MSigDB	2024.1.Hs
M38838	HP ABNORMAL LYMPHATIC VESSEL MORPHOLOGY	1/151	16/39930	0.0588305	0.124974	0.0728436	FOXF1	1	Adventitial_like_Fb	MSigDB	2024.1.Hs
M39025	FAN EMBRYONIC CTX EX 2 EXCITATORY NEURON	1/151	16/39930	0.0588305	0.124974	0.0728436	ENC1	1	Adventitial_like_Fb	MSigDB	2024.1.Hs
M3903	LIANG HEMATOPOIESIS STEM CELL NUMBER QTL	1/151	16/39930	0.0588305	0.124974	0.0728436	S100A6	1	Adventitial_like_Fb	MSigDB	2024.1.Hs
M39882	WP MAPK PATHWAY IN CONGENITAL THYROID CANCER	1/151	16/39930	0.0588305	0.124974	0.0728436	JUN	1	Adventitial_like_Fb	MSigDB	2024.1.Hs
M40034	BUSSLINGER DUODENAL I CELLS	1/151	16/39930	0.0588305	0.124974	0.0728436	CPE	1	Adventitial_like_Fb	MSigDB	2024.1.Hs
M40303	DESCARTES FETAL STOMACH GOBLET CELLS	1/151	16/39930	0.0588305	0.124974	0.0728436	LGR5	1	Adventitial_like_Fb	MSigDB	2024.1.Hs
M4035	GARGALOVIC RESPONSE TO OXIDIZED PHOSPHOLIPIDS RED UP	1/151	16/39930	0.0588305	0.124974	0.0728436	DDIT4	1	Adventitial_like_Fb	MSigDB	2024.1.Hs
M41154	HARALAMBIEVA PBMC FLUARIX AGE 50 74YO CORR WITH 28D MEM B CELL RESPONSE AT 28DY LATE GENE EXPR INDIVID GENE MODELS PRED PEAK B CELL ELISPOT RESP POSITIVE	1/151	16/39930	0.0588305	0.124974	0.0728436	ANXA1	1	Adventitial_like_Fb	MSigDB	2024.1.Hs
M41624	HP VISCERAL ANGIOMATOSIS	1/151	16/39930	0.0588305	0.124974	0.0728436	FGFR1	1	Adventitial_like_Fb	MSigDB	2024.1.Hs
M4175	FERRANDO LYL1 NEIGHBORS	1/151	16/39930	0.0588305	0.124974	0.0728436	CD34	1	Adventitial_like_Fb	MSigDB	2024.1.Hs
M42564	WP FAMILIAL HYPERLIPIDEMIA TYPE 2	1/151	16/39930	0.0588305	0.124974	0.0728436	PLTP	1	Adventitial_like_Fb	MSigDB	2024.1.Hs
M42567	WP QUERCETIN AND NFKB AP1 INDUCED APOPTOSIS	1/151	16/39930	0.0588305	0.124974	0.0728436	JUN	1	Adventitial_like_Fb	MSigDB	2024.1.Hs
M43567	HP ABNORMAL SIZE OF THE DENTAL ROOT	1/151	16/39930	0.0588305	0.124974	0.0728436	FGFR1	1	Adventitial_like_Fb	MSigDB	2024.1.Hs
M4388	BIOCARTA CDMAC PATHWAY	1/151	16/39930	0.0588305	0.124974	0.0728436	JUN	1	Adventitial_like_Fb	MSigDB	2024.1.Hs
M46428	REACTOME SARS COV 1 TARGETS HOST INTRACELLULAR SIGNALLING AND REGULATORY PATHWAYS	1/151	16/39930	0.0588305	0.124974	0.0728436	CAV1	1	Adventitial_like_Fb	MSigDB	2024.1.Hs
M47569	KEGG MEDICUS REFERENCE TNF JNK SIGNALING PATHWAY	1/151	16/39930	0.0588305	0.124974	0.0728436	JUN	1	Adventitial_like_Fb	MSigDB	2024.1.Hs
M47801	KEGG MEDICUS ENV FACTOR E2 TO RAS ERK SIGNALING PATHWAY	1/151	16/39930	0.0588305	0.124974	0.0728436	JUN	1	Adventitial_like_Fb	MSigDB	2024.1.Hs
M48007	REACTOME PHOSPHOLIPASE C MEDIATED CASCADE FGFR1	1/151	16/39930	0.0588305	0.124974	0.0728436	FGFR1	1	Adventitial_like_Fb	MSigDB	2024.1.Hs
M514	REACTOME SPRY REGULATION OF FGF SIGNALING	1/151	16/39930	0.0588305	0.124974	0.0728436	SPRY2	1	Adventitial_like_Fb	MSigDB	2024.1.Hs
M8245	REACTOME CRMPS IN SEMA3A SIGNALING	1/151	16/39930	0.0588305	0.124974	0.0728436	DPYSL3	1	Adventitial_like_Fb	MSigDB	2024.1.Hs
M8711	MODULE 465	1/151	16/39930	0.0588305	0.124974	0.0728436	PDE3B	1	Adventitial_like_Fb	MSigDB	2024.1.Hs
M8731	BIOCARTA SPPA PATHWAY	1/151	16/39930	0.0588305	0.124974	0.0728436	F2R	1	Adventitial_like_Fb	MSigDB	2024.1.Hs
M9450	REACTOME PLATELET ADHESION TO EXPOSED COLLAGEN	1/151	16/39930	0.0588305	0.124974	0.0728436	COL1A2	1	Adventitial_like_Fb	MSigDB	2024.1.Hs
M2020	MIKKELSEN MEF HCP WITH H3 UNMETHYLATED	3/151	233/39930	0.0589147	0.125099	0.0729166	GSN/HMGCLL1/CHRDL1	3	Adventitial_like_Fb	MSigDB	2024.1.Hs
M34642	HP COARSE FACIAL FEATURES	3/151	233/39930	0.0589147	0.125099	0.0729166	KCNN3/LTBP1/MMP2	3	Adventitial_like_Fb	MSigDB	2024.1.Hs
M48513	GOBP NEURON PROJECTION GUIDANCE	3/151	233/39930	0.0589147	0.125099	0.0729166	MATN2/ROBO2/LAMA2	3	Adventitial_like_Fb	MSigDB	2024.1.Hs
M39073	MANNO MIDBRAIN NEUROTYPES HOMTN	4/151	385/39930	0.0589841	0.125228	0.072992	HMGCLL1/PLPPR4/ABLIM1/DPYSL3	4	Adventitial_like_Fb	MSigDB	2024.1.Hs
M12142	PAX8 B	2/151	104/39930	0.0592443	0.125655	0.0732406	DIO2/TSHZ2	2	Adventitial_like_Fb	MSigDB	2024.1.Hs
M15200	GOBP REGULATION OF STEROID METABOLIC PROCESS	2/151	104/39930	0.0592443	0.125655	0.0732406	BMP5/DKK3	2	Adventitial_like_Fb	MSigDB	2024.1.Hs
M15801	SCHLOSSER SERUM RESPONSE AUGMENTED BY MYC	2/151	104/39930	0.0592443	0.125655	0.0732406	ZFP36L2/ABLIM1	2	Adventitial_like_Fb	MSigDB	2024.1.Hs
M164	PID ERBB1 DOWNSTREAM PATHWAY	2/151	104/39930	0.0592443	0.125655	0.0732406	F2RL2/JUN	2	Adventitial_like_Fb	MSigDB	2024.1.Hs
M18552	GOMF MODIFIED AMINO ACID BINDING	2/151	104/39930	0.0592443	0.125655	0.0732406	ANXA2/ANXA1	2	Adventitial_like_Fb	MSigDB	2024.1.Hs
M22570	GOBP NUCLEOSIDE DIPHOSPHATE CATABOLIC PROCESS	2/151	104/39930	0.0592443	0.125655	0.0732406	ENTPD1/DDIT4	2	Adventitial_like_Fb	MSigDB	2024.1.Hs
M38874	HP BENIGN NEOPLASM OF THE CENTRAL NERVOUS SYSTEM	2/151	104/39930	0.0592443	0.125655	0.0732406	MN1/FGFR1	2	Adventitial_like_Fb	MSigDB	2024.1.Hs
M30627	MIR30D 3P	4/151	386/39930	0.0594342	0.12604	0.0734649	CAV1/FGF7/SESN3/MFAP4	4	Adventitial_like_Fb	MSigDB	2024.1.Hs
M16741	GOBP GLYCOPROTEIN METABOLIC PROCESS	4/151	387/39930	0.0598862	0.126962	0.0740024	ST8SIA1/GXYLT2/CST3/CHPF	4	Adventitial_like_Fb	MSigDB	2024.1.Hs
M30637	MIR1827	4/151	387/39930	0.0598862	0.126962	0.0740024	AHR/F2RL2/GFRA1/KIAA0930	4	Adventitial_like_Fb	MSigDB	2024.1.Hs
M36499	HP ABNORMALITY OF THE ANUS	3/151	235/39930	0.0601299	0.127442	0.0742823	FOXF1/TWIST2/TBX3	3	Adventitial_like_Fb	MSigDB	2024.1.Hs
M41517	HP ANTENATAL ONSET	3/151	235/39930	0.0601299	0.127442	0.0742823	GFRA1/TWIST2/PRRX1	3	Adventitial_like_Fb	MSigDB	2024.1.Hs
M14154	GOBP NEGATIVE REGULATION OF RESPONSE TO CYTOKINE STIMULUS	2/151	105/39930	0.060249	0.127549	0.0743445	CAV1/ECM1	2	Adventitial_like_Fb	MSigDB	2024.1.Hs
M15399	GOBP LYMPHOCYTE MIGRATION	2/151	105/39930	0.060249	0.127549	0.0743445	APOD/ECM1	2	Adventitial_like_Fb	MSigDB	2024.1.Hs
M31463	MIR200A 5P	2/151	105/39930	0.060249	0.127549	0.0743445	AHR/PLPP3	2	Adventitial_like_Fb	MSigDB	2024.1.Hs
M31464	MIR200B 5P	2/151	105/39930	0.060249	0.127549	0.0743445	AHR/PLPP3	2	Adventitial_like_Fb	MSigDB	2024.1.Hs
M31640	MIR6856 5P	2/151	105/39930	0.060249	0.127549	0.0743445	TWIST2/SCN7A	2	Adventitial_like_Fb	MSigDB	2024.1.Hs
M31692	MIR1260A MIR1260B	2/151	105/39930	0.060249	0.127549	0.0743445	DPT/FBLN1	2	Adventitial_like_Fb	MSigDB	2024.1.Hs
M38089	HP FLAT FACE	2/151	105/39930	0.060249	0.127549	0.0743445	MN1/COL3A1	2	Adventitial_like_Fb	MSigDB	2024.1.Hs
M38632	HP ABNORMAL CIRCULATING LACTATE DEHYDROGENASE CONCENTRATION	2/151	105/39930	0.060249	0.127549	0.0743445	MT-CO3/CFH	2	Adventitial_like_Fb	MSigDB	2024.1.Hs
M36110	HP ABNORMAL FOREARM MORPHOLOGY	3/151	236/39930	0.0607419	0.128555	0.0749313	BGN/TBX3/FGFR1	3	Adventitial_like_Fb	MSigDB	2024.1.Hs
M43599	HP ABNORMAL LUNG DEVELOPMENT	3/151	236/39930	0.0607419	0.128555	0.0749313	FOXF1/GFRA1/PRRX1	3	Adventitial_like_Fb	MSigDB	2024.1.Hs
M17159	chr1q21	4/151	389/39930	0.0607956	0.128651	0.0749869	ECM1/KCNN3/S100A4/S100A6	4	Adventitial_like_Fb	MSigDB	2024.1.Hs
M11003	GOBP POLYOL METABOLIC PROCESS	2/151	106/39930	0.0612597	0.129393	0.0754194	PLPP3/PLPP1	2	Adventitial_like_Fb	MSigDB	2024.1.Hs
M14857	REACTOME SPHINGOLIPID METABOLISM	2/151	106/39930	0.0612597	0.129393	0.0754194	PLPP3/PLPP1	2	Adventitial_like_Fb	MSigDB	2024.1.Hs
M15050	GOBP RESPONSE TO RETINOIC ACID	2/151	106/39930	0.0612597	0.129393	0.0754194	MMP2/SERPINF1	2	Adventitial_like_Fb	MSigDB	2024.1.Hs
M17044	WANG HCP PROSTATE CANCER	2/151	106/39930	0.0612597	0.129393	0.0754194	IGFBP3/FGFR1	2	Adventitial_like_Fb	MSigDB	2024.1.Hs
M17735	GOBP RESPONSE TO HEAT	2/151	106/39930	0.0612597	0.129393	0.0754194	SCARA5/ST8SIA1	2	Adventitial_like_Fb	MSigDB	2024.1.Hs
M27077	REACTOME SIGNALING BY VEGF	2/151	106/39930	0.0612597	0.129393	0.0754194	CAV1/PGF	2	Adventitial_like_Fb	MSigDB	2024.1.Hs
M31459	MIR5583 5P	2/151	106/39930	0.0612597	0.129393	0.0754194	PRRX1/ZEB1	2	Adventitial_like_Fb	MSigDB	2024.1.Hs
M31638	MIR512 3P	2/151	106/39930	0.0612597	0.129393	0.0754194	RND3/HLF	2	Adventitial_like_Fb	MSigDB	2024.1.Hs
M31891	MIR4717 5P	2/151	106/39930	0.0612597	0.129393	0.0754194	PLPP3/ZEB1	2	Adventitial_like_Fb	MSigDB	2024.1.Hs
M34876	HP ABNORMALITY OF THE INCISOR	2/151	106/39930	0.0612597	0.129393	0.0754194	BMP4/FGFR1	2	Adventitial_like_Fb	MSigDB	2024.1.Hs
M34982	HP INSULIN RESISTANCE	2/151	106/39930	0.0612597	0.129393	0.0754194	CAV1/LEPR	2	Adventitial_like_Fb	MSigDB	2024.1.Hs
M35292	HP ABNORMALITY OF THE MUSCULATURE OF THE LOWER LIMBS	2/151	106/39930	0.0612597	0.129393	0.0754194	MT-ATP6/LAMA2	2	Adventitial_like_Fb	MSigDB	2024.1.Hs
M46762	GOBP POSITIVE REGULATION OF PROTEIN UBIQUITINATION	2/151	106/39930	0.0612597	0.129393	0.0754194	CAV1/ARRDC3	2	Adventitial_like_Fb	MSigDB	2024.1.Hs
M2620	ZWANG EGF INTERVAL DN	3/151	237/39930	0.0613568	0.129543	0.0755068	BMP4/MATN2/TIMP3	3	Adventitial_like_Fb	MSigDB	2024.1.Hs
M30797	MIR3125	3/151	237/39930	0.0613568	0.129543	0.0755068	ITGB8/ZFP36L2/MN1	3	Adventitial_like_Fb	MSigDB	2024.1.Hs
M38360	HP WEAKNESS OF FACIAL MUSCULATURE	3/151	237/39930	0.0613568	0.129543	0.0755068	GSN/COL13A1/LAMA2	3	Adventitial_like_Fb	MSigDB	2024.1.Hs
M25113	GOBP REGULATION OF SUPRAMOLECULAR FIBER ORGANIZATION	4/151	391/39930	0.0617124	0.129896	0.0757126	GSN/TGFB3/TNXB/CLU	4	Adventitial_like_Fb	MSigDB	2024.1.Hs
M19290	MORF IL16	3/151	238/39930	0.0619747	0.129896	0.0757126	PLPPR4/COL8A1/CFH	3	Adventitial_like_Fb	MSigDB	2024.1.Hs
M30020	HSF2 TARGET GENES	3/151	238/39930	0.0619747	0.129896	0.0757126	OSR2/PLXDC1/SPRY1	3	Adventitial_like_Fb	MSigDB	2024.1.Hs
M698	CACTTTG MIR520G MIR520H	3/151	238/39930	0.0619747	0.129896	0.0757126	ENC1/TBX3/PRRX1	3	Adventitial_like_Fb	MSigDB	2024.1.Hs
M14588	MODULE 113	2/151	107/39930	0.0622761	0.129896	0.0757126	KCNN3/LEPR	2	Adventitial_like_Fb	MSigDB	2024.1.Hs
M18012	GOMF STEROID BINDING	2/151	107/39930	0.0622761	0.129896	0.0757126	APOD/CAV1	2	Adventitial_like_Fb	MSigDB	2024.1.Hs
M19630	ZHU CMV ALL UP	2/151	107/39930	0.0622761	0.129896	0.0757126	TNFAIP3/FGFR1	2	Adventitial_like_Fb	MSigDB	2024.1.Hs
M22639	GOBP MIRNA METABOLIC PROCESS	2/151	107/39930	0.0622761	0.129896	0.0757126	BMP4/JUN	2	Adventitial_like_Fb	MSigDB	2024.1.Hs
M2919	KIM MYCN AMPLIFICATION TARGETS DN	2/151	107/39930	0.0622761	0.129896	0.0757126	DCN/ITGB8	2	Adventitial_like_Fb	MSigDB	2024.1.Hs
M31423	MIR3129 3P	2/151	107/39930	0.0622761	0.129896	0.0757126	PRRX1/ZEB1	2	Adventitial_like_Fb	MSigDB	2024.1.Hs
M31600	MIR6759 3P	2/151	107/39930	0.0622761	0.129896	0.0757126	COL3A1/FGFR1	2	Adventitial_like_Fb	MSigDB	2024.1.Hs
M3185	HELLER SILENCED BY METHYLATION DN	2/151	107/39930	0.0622761	0.129896	0.0757126	DDIT4/PLTP	2	Adventitial_like_Fb	MSigDB	2024.1.Hs
M45941	GOBP POSITIVE REGULATION OF PROTEASOMAL PROTEIN CATABOLIC PROCESS	2/151	107/39930	0.0622761	0.129896	0.0757126	CAV1/CLU	2	Adventitial_like_Fb	MSigDB	2024.1.Hs
M6557	GOBP ACUTE INFLAMMATORY RESPONSE	2/151	107/39930	0.0622761	0.129896	0.0757126	PTGER3/A2M	2	Adventitial_like_Fb	MSigDB	2024.1.Hs
M8268	AMBROSINI FLAVOPIRIDOL TREATMENT TP53	2/151	107/39930	0.0622761	0.129896	0.0757126	COL15A1/DIAPH1	2	Adventitial_like_Fb	MSigDB	2024.1.Hs
M10066	BIOCARTA GCR PATHWAY	1/151	17/39930	0.062391	0.129896	0.0757126	ANXA1	1	Adventitial_like_Fb	MSigDB	2024.1.Hs
M10082	BIOCARTA TNFR2 PATHWAY	1/151	17/39930	0.062391	0.129896	0.0757126	TNFAIP3	1	Adventitial_like_Fb	MSigDB	2024.1.Hs
M10200	GOBP N GLYCAN PROCESSING	1/151	17/39930	0.062391	0.129896	0.0757126	ST8SIA1	1	Adventitial_like_Fb	MSigDB	2024.1.Hs
M10847	GOBP POSITIVE REGULATION BY HOST OF VIRAL TRANSCRIPTION	1/151	17/39930	0.062391	0.129896	0.0757126	JUN	1	Adventitial_like_Fb	MSigDB	2024.1.Hs
M11193	AMIT SERUM RESPONSE 20 MCF10A	1/151	17/39930	0.062391	0.129896	0.0757126	JUN	1	Adventitial_like_Fb	MSigDB	2024.1.Hs
M11306	GOBP MAMMARY GLAND EPITHELIAL CELL DIFFERENTIATION	1/151	17/39930	0.062391	0.129896	0.0757126	FOXF1	1	Adventitial_like_Fb	MSigDB	2024.1.Hs
M11389	GOBP RELAXATION OF CARDIAC MUSCLE	1/151	17/39930	0.062391	0.129896	0.0757126	GSN	1	Adventitial_like_Fb	MSigDB	2024.1.Hs
M1171	RASHI NFKB1 TARGETS	1/151	17/39930	0.062391	0.129896	0.0757126	TNFAIP3	1	Adventitial_like_Fb	MSigDB	2024.1.Hs
M12073	HAHTOLA MYCOSIS FUNGOIDES DN	1/151	17/39930	0.062391	0.129896	0.0757126	ZFP36L2	1	Adventitial_like_Fb	MSigDB	2024.1.Hs
M12393	LIU VAV3 PROSTATE CARCINOGENESIS DN	1/151	17/39930	0.062391	0.129896	0.0757126	CLU	1	Adventitial_like_Fb	MSigDB	2024.1.Hs
M13842	GOBP REGULATION OF INCLUSION BODY ASSEMBLY	1/151	17/39930	0.062391	0.129896	0.0757126	CLU	1	Adventitial_like_Fb	MSigDB	2024.1.Hs
M13912	GOBP NEGATIVE REGULATION OF HUMORAL IMMUNE RESPONSE	1/151	17/39930	0.062391	0.129896	0.0757126	A2M	1	Adventitial_like_Fb	MSigDB	2024.1.Hs
M1404	LEI HOXC8 TARGETS DN	1/151	17/39930	0.062391	0.129896	0.0757126	SERPINF1	1	Adventitial_like_Fb	MSigDB	2024.1.Hs
M14449	BIOCARTA ETS PATHWAY	1/151	17/39930	0.062391	0.129896	0.0757126	JUN	1	Adventitial_like_Fb	MSigDB	2024.1.Hs
M14615	GOBP MUSCLE CELL FATE COMMITMENT	1/151	17/39930	0.062391	0.129896	0.0757126	TBX3	1	Adventitial_like_Fb	MSigDB	2024.1.Hs
M14682	GOBP KIDNEY MESENCHYME DEVELOPMENT	1/151	17/39930	0.062391	0.129896	0.0757126	TCF21	1	Adventitial_like_Fb	MSigDB	2024.1.Hs
M14745	GOBP HIGH DENSITY LIPOPROTEIN PARTICLE REMODELING	1/151	17/39930	0.062391	0.129896	0.0757126	PLTP	1	Adventitial_like_Fb	MSigDB	2024.1.Hs
M1496	KIM HYPOXIA	1/151	17/39930	0.062391	0.129896	0.0757126	JUN	1	Adventitial_like_Fb	MSigDB	2024.1.Hs
M15436	GOBP CELLULAR RESPONSE TO LEPTIN STIMULUS	1/151	17/39930	0.062391	0.129896	0.0757126	LEPR	1	Adventitial_like_Fb	MSigDB	2024.1.Hs
M15536	GOBP MYELIN MAINTENANCE	1/151	17/39930	0.062391	0.129896	0.0757126	CLU	1	Adventitial_like_Fb	MSigDB	2024.1.Hs
M1581	RUAN RESPONSE TO TNF TROGLITAZONE UP	1/151	17/39930	0.062391	0.129896	0.0757126	COL15A1	1	Adventitial_like_Fb	MSigDB	2024.1.Hs
M1587	YIH RESPONSE TO ARSENITE C4	1/151	17/39930	0.062391	0.129896	0.0757126	JUN	1	Adventitial_like_Fb	MSigDB	2024.1.Hs
M16695	GOBP POSITIVE REGULATION OF ERAD PATHWAY	1/151	17/39930	0.062391	0.129896	0.0757126	CAV1	1	Adventitial_like_Fb	MSigDB	2024.1.Hs
M1717	ZHAN VARIABLE EARLY DIFFERENTIATION GENES UP	1/151	17/39930	0.062391	0.129896	0.0757126	ANXA2	1	Adventitial_like_Fb	MSigDB	2024.1.Hs
M17282	GOCC APICAL DENDRITE	1/151	17/39930	0.062391	0.129896	0.0757126	CLU	1	Adventitial_like_Fb	MSigDB	2024.1.Hs
M1745	MARSON FOXP3 CORE DIRECT TARGETS	1/151	17/39930	0.062391	0.129896	0.0757126	S100A6	1	Adventitial_like_Fb	MSigDB	2024.1.Hs
M17989	MODULE 414	1/151	17/39930	0.062391	0.129896	0.0757126	ANXA1	1	Adventitial_like_Fb	MSigDB	2024.1.Hs
M18096	GOMF LOW DENSITY LIPOPROTEIN PARTICLE BINDING	1/151	17/39930	0.062391	0.129896	0.0757126	PLTP	1	Adventitial_like_Fb	MSigDB	2024.1.Hs
M18145	GOMF ADRENERGIC RECEPTOR BINDING	1/151	17/39930	0.062391	0.129896	0.0757126	ARRDC3	1	Adventitial_like_Fb	MSigDB	2024.1.Hs
M18148	GOMF NUCLEOSIDE DIPHOSPHATE PHOSPHATASE ACTIVITY	1/151	17/39930	0.062391	0.129896	0.0757126	ENTPD1	1	Adventitial_like_Fb	MSigDB	2024.1.Hs
M18949	MODULE 537	1/151	17/39930	0.062391	0.129896	0.0757126	TNFAIP3	1	Adventitial_like_Fb	MSigDB	2024.1.Hs
M19909	AMIT EGF RESPONSE 40 MCF10A	1/151	17/39930	0.062391	0.129896	0.0757126	JUN	1	Adventitial_like_Fb	MSigDB	2024.1.Hs
M22218	GOBP NEGATIVE REGULATION OF RECEPTOR INTERNALIZATION	1/151	17/39930	0.062391	0.129896	0.0757126	ANXA2	1	Adventitial_like_Fb	MSigDB	2024.1.Hs
M23367	GOBP CERAMIDE TRANSPORT	1/151	17/39930	0.062391	0.129896	0.0757126	PLTP	1	Adventitial_like_Fb	MSigDB	2024.1.Hs
M2349	BIOCARTA CCR5 PATHWAY	1/151	17/39930	0.062391	0.129896	0.0757126	JUN	1	Adventitial_like_Fb	MSigDB	2024.1.Hs
M23724	GOBP NEGATIVE REGULATION OF T HELPER CELL DIFFERENTIATION	1/151	17/39930	0.062391	0.129896	0.0757126	ANXA1	1	Adventitial_like_Fb	MSigDB	2024.1.Hs
M24425	GOBP REGULATION OF REGULATORY NCRNA PROCESSING	1/151	17/39930	0.062391	0.129896	0.0757126	BMP4	1	Adventitial_like_Fb	MSigDB	2024.1.Hs
M24600	GOBP NEUROTRANSMITTER GATED ION CHANNEL CLUSTERING	1/151	17/39930	0.062391	0.129896	0.0757126	CHRDL1	1	Adventitial_like_Fb	MSigDB	2024.1.Hs
M24903	GOBP CELLULAR RESPONSE TO ALDEHYDE	1/151	17/39930	0.062391	0.129896	0.0757126	ALDH1A1	1	Adventitial_like_Fb	MSigDB	2024.1.Hs
M25124	GOBP MITOTIC DNA REPLICATION	1/151	17/39930	0.062391	0.129896	0.0757126	FGFR1	1	Adventitial_like_Fb	MSigDB	2024.1.Hs
M25213	GOBP REGULATION OF RECEPTOR CLUSTERING	1/151	17/39930	0.062391	0.129896	0.0757126	GSN	1	Adventitial_like_Fb	MSigDB	2024.1.Hs
M25387	GOBP REGULATION OF AMYLOID FIBRIL FORMATION	1/151	17/39930	0.062391	0.129896	0.0757126	CLU	1	Adventitial_like_Fb	MSigDB	2024.1.Hs
M26141	GOMF ALDEHYDE DEHYDROGENASE NAD P PLUS ACTIVITY	1/151	17/39930	0.062391	0.129896	0.0757126	ALDH1A1	1	Adventitial_like_Fb	MSigDB	2024.1.Hs
M26301	GOMF PHOSPHATIDYLETHANOLAMINE BINDING	1/151	17/39930	0.062391	0.129896	0.0757126	PLTP	1	Adventitial_like_Fb	MSigDB	2024.1.Hs
M26775	GOMF OLIGOSACCHARIDE BINDING	1/151	17/39930	0.062391	0.129896	0.0757126	LGALS1	1	Adventitial_like_Fb	MSigDB	2024.1.Hs
M27946	REACTOME FOXO MEDIATED TRANSCRIPTION OF CELL CYCLE GENES	1/151	17/39930	0.062391	0.129896	0.0757126	CAV1	1	Adventitial_like_Fb	MSigDB	2024.1.Hs
M29365	GOBP NEGATIVE REGULATION OF NITRIC OXIDE METABOLIC PROCESS	1/151	17/39930	0.062391	0.129896	0.0757126	CAV1	1	Adventitial_like_Fb	MSigDB	2024.1.Hs
M32597	MIR6082	1/151	17/39930	0.062391	0.129896	0.0757126	BMP4	1	Adventitial_like_Fb	MSigDB	2024.1.Hs
M34892	HP ERUPTION FAILURE	1/151	17/39930	0.062391	0.129896	0.0757126	FGFR1	1	Adventitial_like_Fb	MSigDB	2024.1.Hs
M35180	HP DELAYED OSSIFICATION OF CARPAL BONES	1/151	17/39930	0.062391	0.129896	0.0757126	BGN	1	Adventitial_like_Fb	MSigDB	2024.1.Hs
M35446	HP PREMATURE RUPTURE OF MEMBRANES	1/151	17/39930	0.062391	0.129896	0.0757126	COL3A1	1	Adventitial_like_Fb	MSigDB	2024.1.Hs
M35939	HP SPONDYLOEPIMETAPHYSEAL DYSPLASIA	1/151	17/39930	0.062391	0.129896	0.0757126	BGN	1	Adventitial_like_Fb	MSigDB	2024.1.Hs
M35967	HP PLATYBASIA	1/151	17/39930	0.062391	0.129896	0.0757126	COL1A2	1	Adventitial_like_Fb	MSigDB	2024.1.Hs
M362	LE SKI TARGETS UP	1/151	17/39930	0.062391	0.129896	0.0757126	S100A4	1	Adventitial_like_Fb	MSigDB	2024.1.Hs
M36384	HP EXERCISE INDUCED MUSCLE CRAMPS	1/151	17/39930	0.062391	0.129896	0.0757126	LAMA2	1	Adventitial_like_Fb	MSigDB	2024.1.Hs
M36429	HP SHOULDER DISLOCATION	1/151	17/39930	0.062391	0.129896	0.0757126	COL1A2	1	Adventitial_like_Fb	MSigDB	2024.1.Hs
M36592	HP PROLONGED BLEEDING AFTER SURGERY	1/151	17/39930	0.062391	0.129896	0.0757126	F13A1	1	Adventitial_like_Fb	MSigDB	2024.1.Hs
M36672	HP JOINT HEMORRHAGE	1/151	17/39930	0.062391	0.129896	0.0757126	F13A1	1	Adventitial_like_Fb	MSigDB	2024.1.Hs
M36719	HP DECREASED CALVARIAL OSSIFICATION	1/151	17/39930	0.062391	0.129896	0.0757126	COL1A2	1	Adventitial_like_Fb	MSigDB	2024.1.Hs
M36738	HP HEMOLYTIC UREMIC SYNDROME	1/151	17/39930	0.062391	0.129896	0.0757126	CFH	1	Adventitial_like_Fb	MSigDB	2024.1.Hs
M3697	GOUYER TATI TARGETS DN	1/151	17/39930	0.062391	0.129896	0.0757126	S100A4	1	Adventitial_like_Fb	MSigDB	2024.1.Hs
M37036	HP MIXED DEMYELINATING AND AXONAL POLYNEUROPATHY	1/151	17/39930	0.062391	0.129896	0.0757126	MT-CO3	1	Adventitial_like_Fb	MSigDB	2024.1.Hs
M37266	HP ABNORMALITY OF THE STAPES	1/151	17/39930	0.062391	0.129896	0.0757126	COL1A2	1	Adventitial_like_Fb	MSigDB	2024.1.Hs
M37506	HP APLASIA HYPOPLASIA OF THE DISTAL PHALANGES OF THE TOES	1/151	17/39930	0.062391	0.129896	0.0757126	KCNN3	1	Adventitial_like_Fb	MSigDB	2024.1.Hs
M37762	HP ABNORMALITY OF CANINE	1/151	17/39930	0.062391	0.129896	0.0757126	FGFR1	1	Adventitial_like_Fb	MSigDB	2024.1.Hs
M38018	HP ANTERIOR UVEITIS	1/151	17/39930	0.062391	0.129896	0.0757126	TNFAIP3	1	Adventitial_like_Fb	MSigDB	2024.1.Hs
M38122	HP METAMORPHOPSIA	1/151	17/39930	0.062391	0.129896	0.0757126	CFH	1	Adventitial_like_Fb	MSigDB	2024.1.Hs
M38274	HP DIFFUSE ALVEOLAR HEMORRHAGE	1/151	17/39930	0.062391	0.129896	0.0757126	COL3A1	1	Adventitial_like_Fb	MSigDB	2024.1.Hs
M38415	HP CHOKING EPISODES	1/151	17/39930	0.062391	0.129896	0.0757126	COL13A1	1	Adventitial_like_Fb	MSigDB	2024.1.Hs
M38462	HP ANKLE WEAKNESS	1/151	17/39930	0.062391	0.129896	0.0757126	COL13A1	1	Adventitial_like_Fb	MSigDB	2024.1.Hs
M39389	WP NOTCH1 REGULATION OF ENDOTHELIAL CELL CALCIFICATION	1/151	17/39930	0.062391	0.129896	0.0757126	MGP	1	Adventitial_like_Fb	MSigDB	2024.1.Hs
M39512	WP NCRNAS INVOLVED IN STAT3 SIGNALING IN HEPATOCELLULAR CARCINOMA	1/151	17/39930	0.062391	0.129896	0.0757126	ZEB1	1	Adventitial_like_Fb	MSigDB	2024.1.Hs
M39517	WP LEPTININSULIN SIGNALING OVERLAP	1/151	17/39930	0.062391	0.129896	0.0757126	LEPR	1	Adventitial_like_Fb	MSigDB	2024.1.Hs
M39686	WP CANONICAL AND NONCANONICAL TGFB SIGNALING	1/151	17/39930	0.062391	0.129896	0.0757126	LOXL1	1	Adventitial_like_Fb	MSigDB	2024.1.Hs
M39747	WP METABOLIC PATHWAY OF LDL HDL AND TG INCLUDING DISEASES	1/151	17/39930	0.062391	0.129896	0.0757126	ANXA2	1	Adventitial_like_Fb	MSigDB	2024.1.Hs
M39807	WP PLATELETMEDIATED INTERACTIONS WITH VASCULAR AND CIRCULATING CELLS	1/151	17/39930	0.062391	0.129896	0.0757126	TGFB3	1	Adventitial_like_Fb	MSigDB	2024.1.Hs
M40113	DESCARTES MAIN FETAL ENS GLIA	1/151	17/39930	0.062391	0.129896	0.0757126	GFRA1	1	Adventitial_like_Fb	MSigDB	2024.1.Hs
M40956	NAKAYA PBMC FLUAD MALE AGE 14 27YO 1D POSTBOOST VS 0D PREIMM MF59 ADJUVANTED 1DY GENES IN BTM M40 AND M53 UP	1/151	17/39930	0.062391	0.129896	0.0757126	TNFAIP3	1	Adventitial_like_Fb	MSigDB	2024.1.Hs
M45017	REACTOME GERM LAYER FORMATION AT GASTRULATION	1/151	17/39930	0.062391	0.129896	0.0757126	BMP4	1	Adventitial_like_Fb	MSigDB	2024.1.Hs
M45470	HP ABNORMAL FETAL SKIN MORPHOLOGY	1/151	17/39930	0.062391	0.129896	0.0757126	TWIST2	1	Adventitial_like_Fb	MSigDB	2024.1.Hs
M47905	KEGG MEDICUS REFERENCE HORMONE LIKE CYTOKINE TO JAK STAT SIGNALING PATHWAY	1/151	17/39930	0.062391	0.129896	0.0757126	LEPR	1	Adventitial_like_Fb	MSigDB	2024.1.Hs
M48248	REACTOME SPECIFICATION OF THE NEURAL PLATE BORDER	1/151	17/39930	0.062391	0.129896	0.0757126	BMP4	1	Adventitial_like_Fb	MSigDB	2024.1.Hs
M48311	WP RETINOL METABOLISM	1/151	17/39930	0.062391	0.129896	0.0757126	ALDH1A1	1	Adventitial_like_Fb	MSigDB	2024.1.Hs
M48541	GOBP NON PROTEINOGENIC AMINO ACID BIOSYNTHETIC PROCESS	1/151	17/39930	0.062391	0.129896	0.0757126	ALDH1A1	1	Adventitial_like_Fb	MSigDB	2024.1.Hs
M12934	BRN2 01	3/151	239/39930	0.0625955	0.130248	0.0759181	PCDH18/PDGFC/FRMD6	3	Adventitial_like_Fb	MSigDB	2024.1.Hs
M15990	GOBP REACTIVE OXYGEN SPECIES METABOLIC PROCESS	3/151	239/39930	0.0625955	0.130248	0.0759181	CYGB/DDIT4/MT-ND2	3	Adventitial_like_Fb	MSigDB	2024.1.Hs
M16050	KAYO AGING MUSCLE UP	3/151	239/39930	0.0625955	0.130248	0.0759181	LTBP2/PENK/PDE3B	3	Adventitial_like_Fb	MSigDB	2024.1.Hs
M39236	LAKE ADULT KIDNEY C17 COLLECTING SYSTEM PCS STRESSED DISSOC SUBSET	3/151	239/39930	0.0625955	0.130248	0.0759181	TIMP3/ABLIM1/JUN	3	Adventitial_like_Fb	MSigDB	2024.1.Hs
M6078	GOMF ENDOPEPTIDASE ACTIVITY	4/151	393/39930	0.0626365	0.130316	0.0759572	HTRA3/MMP2/ADAMTS14/ADAM33	4	Adventitial_like_Fb	MSigDB	2024.1.Hs
M14877	BASAKI YBX1 TARGETS DN	4/151	394/39930	0.0631013	0.131264	0.0765102	SPRY1/SPRY2/DDIT4/PITPNC1	4	Adventitial_like_Fb	MSigDB	2024.1.Hs
M16307	GOBP PHAGOCYTOSIS	3/151	240/39930	0.0632192	0.131454	0.0766208	GSN/LEPR/ANXA1	3	Adventitial_like_Fb	MSigDB	2024.1.Hs
M35827	HP POOR HEAD CONTROL	3/151	240/39930	0.0632192	0.131454	0.0766208	MT-ND3/MT-ND2/COL13A1	3	Adventitial_like_Fb	MSigDB	2024.1.Hs
M48412	GOBP CELLULAR RESPONSE TO NUTRIENT LEVELS	3/151	240/39930	0.0632192	0.131454	0.0766208	PENK/SESN3/MN1	3	Adventitial_like_Fb	MSigDB	2024.1.Hs
M12082	GOBP POSITIVE REGULATION OF BINDING	2/151	108/39930	0.0632983	0.131508	0.0766522	BMP4/ANXA2	2	Adventitial_like_Fb	MSigDB	2024.1.Hs
M16135	GOBP OSTEOCLAST DIFFERENTIATION	2/151	108/39930	0.0632983	0.131508	0.0766522	FBN1/ANXA2	2	Adventitial_like_Fb	MSigDB	2024.1.Hs
M18543	GOMF PHOSPHATIDYLINOSITOL BISPHOSPHATE BINDING	2/151	108/39930	0.0632983	0.131508	0.0766522	GSN/ANXA2	2	Adventitial_like_Fb	MSigDB	2024.1.Hs
M22449	GOBP TRIGLYCERIDE METABOLIC PROCESS	2/151	108/39930	0.0632983	0.131508	0.0766522	CAV1/TNXB	2	Adventitial_like_Fb	MSigDB	2024.1.Hs
M36512	HP ABNORMALITY OF THE PYLORUS	2/151	108/39930	0.0632983	0.131508	0.0766522	LTBP1/TBX3	2	Adventitial_like_Fb	MSigDB	2024.1.Hs
M37301	HP DISPROPORTIONATE SHORT LIMB SHORT STATURE	2/151	108/39930	0.0632983	0.131508	0.0766522	COL1A2/FGFR1	2	Adventitial_like_Fb	MSigDB	2024.1.Hs
M2123	HIRSCH CELLULAR TRANSFORMATION SIGNATURE UP	3/151	241/39930	0.0638457	0.132608	0.0772935	RND3/CFH/TIMP1	3	Adventitial_like_Fb	MSigDB	2024.1.Hs
M41178	OCONNOR PBMC MENVEO ACWYVAX AGE 30 70YO 7DY AFTER SECOND DOSE VS 7DY AFTER FIRST DOSE DN	3/151	241/39930	0.0638457	0.132608	0.0772935	ALDH1A1/ZFP36L2/ABLIM1	3	Adventitial_like_Fb	MSigDB	2024.1.Hs
M14510	TCCAGAT MIR5165P	2/151	109/39930	0.0643261	0.133438	0.0777771	CXCL14/OAF	2	Adventitial_like_Fb	MSigDB	2024.1.Hs
M18762	COULOUARN TEMPORAL TGFB1 SIGNATURE UP	2/151	109/39930	0.0643261	0.133438	0.0777771	PMEPA1/DDIT4	2	Adventitial_like_Fb	MSigDB	2024.1.Hs
M19076	GINESTIER BREAST CANCER 20Q13 AMPLIFICATION UP	2/151	109/39930	0.0643261	0.133438	0.0777771	TSHZ2/F2R	2	Adventitial_like_Fb	MSigDB	2024.1.Hs
M2451	PLASARI TGFB1 SIGNALING VIA NFIC 1HR DN	2/151	109/39930	0.0643261	0.133438	0.0777771	SESN3/COL3A1	2	Adventitial_like_Fb	MSigDB	2024.1.Hs
M30209	THRA TARGET GENES	2/151	109/39930	0.0643261	0.133438	0.0777771	MT-ND2/JUN	2	Adventitial_like_Fb	MSigDB	2024.1.Hs
M31468	MIR942 3P	2/151	109/39930	0.0643261	0.133438	0.0777771	RGMB/LDB2	2	Adventitial_like_Fb	MSigDB	2024.1.Hs
M31707	MIR10393 3P	2/151	109/39930	0.0643261	0.133438	0.0777771	GASK1B/FGFR1	2	Adventitial_like_Fb	MSigDB	2024.1.Hs
M38726	HP ABNORMALITY OF THE SUPRAORBITAL RIDGES	2/151	109/39930	0.0643261	0.133438	0.0777771	CAV1/FGFR1	2	Adventitial_like_Fb	MSigDB	2024.1.Hs
M39310	CUI DEVELOPING HEART TRABECULAR VENTRICULAR CARDIOMYOCYTE	2/151	109/39930	0.0643261	0.133438	0.0777771	VCAN/ARRDC3	2	Adventitial_like_Fb	MSigDB	2024.1.Hs
M15440	FOXJ2 02	3/151	242/39930	0.0644752	0.13371	0.0779355	FGF7/LTBP1/TCF21	3	Adventitial_like_Fb	MSigDB	2024.1.Hs
M7173	TCCATTKW UNKNOWN	3/151	242/39930	0.0644752	0.13371	0.0779355	DIAPH1/FGFR1/CLU	3	Adventitial_like_Fb	MSigDB	2024.1.Hs
M2140	LU EZH2 TARGETS DN	4/151	397/39930	0.0645066	0.133756	0.0779627	FSTL1/IGFBP3/COL3A1/TNFAIP3	4	Adventitial_like_Fb	MSigDB	2024.1.Hs
M12379	NKX62 Q2	3/151	243/39930	0.0651075	0.134908	0.0786339	KCNN3/TGFB3/TSPAN8	3	Adventitial_like_Fb	MSigDB	2024.1.Hs
M30784	MIR5580 3P	3/151	243/39930	0.0651075	0.134908	0.0786339	LTBP1/PTGER3/ASPN	3	Adventitial_like_Fb	MSigDB	2024.1.Hs
M30848	MIR10522 5P	3/151	243/39930	0.0651075	0.134908	0.0786339	FSTL1/ITGB8/SCN7A	3	Adventitial_like_Fb	MSigDB	2024.1.Hs
M34819	HP COLOBOMA	3/151	243/39930	0.0651075	0.134908	0.0786339	BMP4/MMP2/FGFR1	3	Adventitial_like_Fb	MSigDB	2024.1.Hs
M38303	HP ABNORMAL URETER PHYSIOLOGY	3/151	243/39930	0.0651075	0.134908	0.0786339	LTBP1/ROBO2/TNXB	3	Adventitial_like_Fb	MSigDB	2024.1.Hs
M15496	GOBP CELL FATE SPECIFICATION	2/151	110/39930	0.0653596	0.135138	0.078768	TBX3/FGFR1	2	Adventitial_like_Fb	MSigDB	2024.1.Hs
M27162	REACTOME PI3K AKT SIGNALING IN CANCER	2/151	110/39930	0.0653596	0.135138	0.078768	FGF7/FGFR1	2	Adventitial_like_Fb	MSigDB	2024.1.Hs
M31311	MIR8082	2/151	110/39930	0.0653596	0.135138	0.078768	GFRA1/HMGCLL1	2	Adventitial_like_Fb	MSigDB	2024.1.Hs
M31567	MIR5699 5P	2/151	110/39930	0.0653596	0.135138	0.078768	TGFB3/ADAMTS14	2	Adventitial_like_Fb	MSigDB	2024.1.Hs
M31585	MIR3944 5P	2/151	110/39930	0.0653596	0.135138	0.078768	ENC1/NBL1	2	Adventitial_like_Fb	MSigDB	2024.1.Hs
M31607	MIR320A 5P	2/151	110/39930	0.0653596	0.135138	0.078768	GFRA1/MMP2	2	Adventitial_like_Fb	MSigDB	2024.1.Hs
M45718	HE LIM SUN FETAL LUNG C2 BASOPHIL CELL	2/151	110/39930	0.0653596	0.135138	0.078768	PDE3B/FGFR1	2	Adventitial_like_Fb	MSigDB	2024.1.Hs
M7277	GOBP NEUROPEPTIDE SIGNALING PATHWAY	2/151	110/39930	0.0653596	0.135138	0.078768	CPE/PENK	2	Adventitial_like_Fb	MSigDB	2024.1.Hs
M29944	DMRT1 TARGET GENES	4/151	399/39930	0.0654526	0.135138	0.078768	ENC1/TSPAN8/DDIT4/ARRDC3	4	Adventitial_like_Fb	MSigDB	2024.1.Hs
M10652	RORA1 01	3/151	244/39930	0.0657427	0.135138	0.078768	PCDH18/LDB2/CHRDL1	3	Adventitial_like_Fb	MSigDB	2024.1.Hs
M9264	LMO2COM 02	3/151	244/39930	0.0657427	0.135138	0.078768	CD34/DIO2/CLU	3	Adventitial_like_Fb	MSigDB	2024.1.Hs
M19488	SENGUPTA NASOPHARYNGEAL CARCINOMA WITH LMP1 UP	4/151	400/39930	0.0659283	0.135138	0.078768	MATN2/SESN3/PRRX1/CFH	4	Adventitial_like_Fb	MSigDB	2024.1.Hs
M10423	GOBP REGULATION OF SYSTEMIC ARTERIAL BLOOD PRESSURE BY CIRCULATORY RENIN ANGIOTENSIN	1/151	18/39930	0.0659382	0.135138	0.078768	F2R	1	Adventitial_like_Fb	MSigDB	2024.1.Hs
M10550	AMIT DELAYED EARLY GENES	1/151	18/39930	0.0659382	0.135138	0.078768	ZFP36L2	1	Adventitial_like_Fb	MSigDB	2024.1.Hs
M10851	GOBP SPHINGOLIPID MEDIATED SIGNALING PATHWAY	1/151	18/39930	0.0659382	0.135138	0.078768	PLPP3	1	Adventitial_like_Fb	MSigDB	2024.1.Hs
M1092	REACTOME FGFR1 LIGAND BINDING AND ACTIVATION	1/151	18/39930	0.0659382	0.135138	0.078768	FGFR1	1	Adventitial_like_Fb	MSigDB	2024.1.Hs
M11716	REACTOME FORMATION OF ATP BY CHEMIOSMOTIC COUPLING	1/151	18/39930	0.0659382	0.135138	0.078768	MT-ATP6	1	Adventitial_like_Fb	MSigDB	2024.1.Hs
M11814	GRANDVAUX IRF3 TARGETS DN	1/151	18/39930	0.0659382	0.135138	0.078768	TIMP3	1	Adventitial_like_Fb	MSigDB	2024.1.Hs
M12090	TONKS TARGETS OF RUNX1 RUNX1T1 FUSION ERYTHROCYTE DN	1/151	18/39930	0.0659382	0.135138	0.078768	LTBP1	1	Adventitial_like_Fb	MSigDB	2024.1.Hs
M13163	GOBP COMPLEMENT ACTIVATION ALTERNATIVE PATHWAY	1/151	18/39930	0.0659382	0.135138	0.078768	CFH	1	Adventitial_like_Fb	MSigDB	2024.1.Hs
M13541	GOBP REGULATION OF CALCIUM ION TRANSPORT INTO CYTOSOL	1/151	18/39930	0.0659382	0.135138	0.078768	CAV1	1	Adventitial_like_Fb	MSigDB	2024.1.Hs
M13616	SUH COEXPRESSED WITH ID1 AND ID2 UP	1/151	18/39930	0.0659382	0.135138	0.078768	S100A6	1	Adventitial_like_Fb	MSigDB	2024.1.Hs
M13662	GOBP NEGATIVE REGULATION OF ANOIKIS	1/151	18/39930	0.0659382	0.135138	0.078768	CAV1	1	Adventitial_like_Fb	MSigDB	2024.1.Hs
M14473	WEBER METHYLATED IN COLON CANCER	1/151	18/39930	0.0659382	0.135138	0.078768	FOXF1	1	Adventitial_like_Fb	MSigDB	2024.1.Hs
M15732	GOBP REGULATION OF EXTRACELLULAR MATRIX DISASSEMBLY	1/151	18/39930	0.0659382	0.135138	0.078768	CST3	1	Adventitial_like_Fb	MSigDB	2024.1.Hs
M15808	GOBP NEGATIVE REGULATION OF GLUCONEOGENESIS	1/151	18/39930	0.0659382	0.135138	0.078768	LEPR	1	Adventitial_like_Fb	MSigDB	2024.1.Hs
M1633	SARTIPY BLUNTED BY INSULIN RESISTANCE UP	1/151	18/39930	0.0659382	0.135138	0.078768	FRMD6	1	Adventitial_like_Fb	MSigDB	2024.1.Hs
M16546	GOBP RESPONSE TO MANGANESE ION	1/151	18/39930	0.0659382	0.135138	0.078768	FIBIN	1	Adventitial_like_Fb	MSigDB	2024.1.Hs
M1708	HOWLIN CITED1 TARGETS 2 DN	1/151	18/39930	0.0659382	0.135138	0.078768	CHRDL1	1	Adventitial_like_Fb	MSigDB	2024.1.Hs
M17148	TONKS TARGETS OF RUNX1 RUNX1T1 FUSION GRANULOCYTE DN	1/151	18/39930	0.0659382	0.135138	0.078768	ENTPD1	1	Adventitial_like_Fb	MSigDB	2024.1.Hs
M17300	KARAKAS TGFB1 SIGNALING	1/151	18/39930	0.0659382	0.135138	0.078768	MMP2	1	Adventitial_like_Fb	MSigDB	2024.1.Hs
M17700	BANDRES RESPONSE TO CARMUSTIN WITHOUT MGMT 48HR UP	1/151	18/39930	0.0659382	0.135138	0.078768	ST8SIA1	1	Adventitial_like_Fb	MSigDB	2024.1.Hs
M18662	GOMF HEPARAN SULFATE PROTEOGLYCAN BINDING	1/151	18/39930	0.0659382	0.135138	0.078768	CFH	1	Adventitial_like_Fb	MSigDB	2024.1.Hs
M19007	GOMF PROTON TRANSPORTING ATP SYNTHASE ACTIVITY ROTATIONAL MECHANISM	1/151	18/39930	0.0659382	0.135138	0.078768	MT-ATP6	1	Adventitial_like_Fb	MSigDB	2024.1.Hs
M19437	ALONSO METASTASIS NEURAL UP	1/151	18/39930	0.0659382	0.135138	0.078768	ENC1	1	Adventitial_like_Fb	MSigDB	2024.1.Hs
M2064	BIOCARTA 41BB PATHWAY	1/151	18/39930	0.0659382	0.135138	0.078768	JUN	1	Adventitial_like_Fb	MSigDB	2024.1.Hs
M2225	KANG AR TARGETS DN	1/151	18/39930	0.0659382	0.135138	0.078768	COL1A2	1	Adventitial_like_Fb	MSigDB	2024.1.Hs
M22672	GOBP REGULATION OF PLASMINOGEN ACTIVATION	1/151	18/39930	0.0659382	0.135138	0.078768	ANXA2	1	Adventitial_like_Fb	MSigDB	2024.1.Hs
M22821	GOBP GAP JUNCTION ASSEMBLY	1/151	18/39930	0.0659382	0.135138	0.078768	CAV1	1	Adventitial_like_Fb	MSigDB	2024.1.Hs
M23070	GOBP GONADOTROPIN SECRETION	1/151	18/39930	0.0659382	0.135138	0.078768	TBX3	1	Adventitial_like_Fb	MSigDB	2024.1.Hs
M2311	AZARE NEOPLASTIC TRANSFORMATION BY STAT3 DN	1/151	18/39930	0.0659382	0.135138	0.078768	CPE	1	Adventitial_like_Fb	MSigDB	2024.1.Hs
M23221	GOBP CELL CELL ADHESION MEDIATED BY INTEGRIN	1/151	18/39930	0.0659382	0.135138	0.078768	PLPP3	1	Adventitial_like_Fb	MSigDB	2024.1.Hs
M23239	GOBP TOLL LIKE RECEPTOR 2 SIGNALING PATHWAY	1/151	18/39930	0.0659382	0.135138	0.078768	TNFAIP3	1	Adventitial_like_Fb	MSigDB	2024.1.Hs
M23686	GOBP T HELPER 2 CELL DIFFERENTIATION	1/151	18/39930	0.0659382	0.135138	0.078768	ANXA1	1	Adventitial_like_Fb	MSigDB	2024.1.Hs
M23697	GOBP ESTABLISHMENT OF EPITHELIAL CELL APICAL BASAL POLARITY	1/151	18/39930	0.0659382	0.135138	0.078768	FOXF1	1	Adventitial_like_Fb	MSigDB	2024.1.Hs
M24284	GOBP TROPHOBLAST CELL MIGRATION	1/151	18/39930	0.0659382	0.135138	0.078768	TIMP1	1	Adventitial_like_Fb	MSigDB	2024.1.Hs
M25201	GOBP NEGATIVE REGULATION OF VOLTAGE GATED POTASSIUM CHANNEL ACTIVITY	1/151	18/39930	0.0659382	0.135138	0.078768	CAV1	1	Adventitial_like_Fb	MSigDB	2024.1.Hs
M25332	GOBP POSITIVE REGULATION OF CARDIOCYTE DIFFERENTIATION	1/151	18/39930	0.0659382	0.135138	0.078768	BMP4	1	Adventitial_like_Fb	MSigDB	2024.1.Hs
M26706	GOMF RECEPTOR ANTAGONIST ACTIVITY	1/151	18/39930	0.0659382	0.135138	0.078768	DKK3	1	Adventitial_like_Fb	MSigDB	2024.1.Hs
M27118	REACTOME METABOLISM OF AMINE DERIVED HORMONES	1/151	18/39930	0.0659382	0.135138	0.078768	DIO2	1	Adventitial_like_Fb	MSigDB	2024.1.Hs
M27508	REACTOME PHOSPHOLIPASE C MEDIATED CASCADE FGFR2	1/151	18/39930	0.0659382	0.135138	0.078768	FGF7	1	Adventitial_like_Fb	MSigDB	2024.1.Hs
M34184	GOBP CELL CELL JUNCTION MAINTENANCE	1/151	18/39930	0.0659382	0.135138	0.078768	F2R	1	Adventitial_like_Fb	MSigDB	2024.1.Hs
M34499	HP CHORDEE	1/151	18/39930	0.0659382	0.135138	0.078768	FGFR1	1	Adventitial_like_Fb	MSigDB	2024.1.Hs
M34644	HP BROAD FACE	1/151	18/39930	0.0659382	0.135138	0.078768	TGFB3	1	Adventitial_like_Fb	MSigDB	2024.1.Hs
M35904	HP VOLVULUS	1/151	18/39930	0.0659382	0.135138	0.078768	FOXF1	1	Adventitial_like_Fb	MSigDB	2024.1.Hs
M36343	HP TYPE 2 MUSCLE FIBER ATROPHY	1/151	18/39930	0.0659382	0.135138	0.078768	MT-CO3	1	Adventitial_like_Fb	MSigDB	2024.1.Hs
M36767	HP MULTIPLE PRENATAL FRACTURES	1/151	18/39930	0.0659382	0.135138	0.078768	COL1A2	1	Adventitial_like_Fb	MSigDB	2024.1.Hs
M37057	HP ATROPHY DEGENERATION INVOLVING THE CAUDATE NUCLEUS	1/151	18/39930	0.0659382	0.135138	0.078768	MT-ATP6	1	Adventitial_like_Fb	MSigDB	2024.1.Hs
M37059	HP ABNORMAL CHOROID PLEXUS MORPHOLOGY	1/151	18/39930	0.0659382	0.135138	0.078768	FOXF1	1	Adventitial_like_Fb	MSigDB	2024.1.Hs
M37868	HP ABNORMAL CORNEAL ENDOTHELIUM MORPHOLOGY	1/151	18/39930	0.0659382	0.135138	0.078768	ZEB1	1	Adventitial_like_Fb	MSigDB	2024.1.Hs
M38443	HP TRICEPS WEAKNESS	1/151	18/39930	0.0659382	0.135138	0.078768	COL13A1	1	Adventitial_like_Fb	MSigDB	2024.1.Hs
M39421	WP MIR5093P ALTERATION OF YAP1ECM AXIS	1/151	18/39930	0.0659382	0.135138	0.078768	COL3A1	1	Adventitial_like_Fb	MSigDB	2024.1.Hs
M39478	WP MYD88 DISTINCT INPUTOUTPUT PATHWAY	1/151	18/39930	0.0659382	0.135138	0.078768	JUN	1	Adventitial_like_Fb	MSigDB	2024.1.Hs
M39586	WP INTERACTIONS BETWEEN LOXL4 AND OXIDATIVE STRESS PATHWAY	1/151	18/39930	0.0659382	0.135138	0.078768	FGF7	1	Adventitial_like_Fb	MSigDB	2024.1.Hs
M39808	WP MFAP5 EFFECT ON PERMEABILITY AND MOTILITY OF ENDOTHELIAL CELLS VIA CYTOSKELETON REARRANGEMENT	1/151	18/39930	0.0659382	0.135138	0.078768	JUN	1	Adventitial_like_Fb	MSigDB	2024.1.Hs
M40045	WP NEPHROGENESIS	1/151	18/39930	0.0659382	0.135138	0.078768	TCF21	1	Adventitial_like_Fb	MSigDB	2024.1.Hs
M41466	HP WIDENED CEREBRAL SUBARACHNOID SPACE	1/151	18/39930	0.0659382	0.135138	0.078768	MT-CO3	1	Adventitial_like_Fb	MSigDB	2024.1.Hs
M42546	WP CONGENITAL GENERALIZED LIPODYSTROPHY	1/151	18/39930	0.0659382	0.135138	0.078768	CAV1	1	Adventitial_like_Fb	MSigDB	2024.1.Hs
M42559	WP FAMILIAL HYPERLIPIDEMIA TYPE 1	1/151	18/39930	0.0659382	0.135138	0.078768	PLTP	1	Adventitial_like_Fb	MSigDB	2024.1.Hs
M42834	GOBP NEGATIVE REGULATION OF BONE REMODELING	1/151	18/39930	0.0659382	0.135138	0.078768	TNFAIP3	1	Adventitial_like_Fb	MSigDB	2024.1.Hs
M46239	HP PROBOSCIS	1/151	18/39930	0.0659382	0.135138	0.078768	FGFR1	1	Adventitial_like_Fb	MSigDB	2024.1.Hs
M47984	NABA MATRISOME HIGHLY METASTATIC MELANOMA	1/151	18/39930	0.0659382	0.135138	0.078768	COL8A1	1	Adventitial_like_Fb	MSigDB	2024.1.Hs
M48242	REACTOME FORMATION OF THE NEPHRIC DUCT	1/151	18/39930	0.0659382	0.135138	0.078768	BMP4	1	Adventitial_like_Fb	MSigDB	2024.1.Hs
M48846	HP INCREASED FEMALE LIBIDO	1/151	18/39930	0.0659382	0.135138	0.078768	FGFR1	1	Adventitial_like_Fb	MSigDB	2024.1.Hs
M575	MODULE 444	1/151	18/39930	0.0659382	0.135138	0.078768	TGFBI	1	Adventitial_like_Fb	MSigDB	2024.1.Hs
M659	KOBAYASHI EGFR SIGNALING 6HR DN	1/151	18/39930	0.0659382	0.135138	0.078768	JUN	1	Adventitial_like_Fb	MSigDB	2024.1.Hs
M7552	BIOCARTA CARDIACEGF PATHWAY	1/151	18/39930	0.0659382	0.135138	0.078768	JUN	1	Adventitial_like_Fb	MSigDB	2024.1.Hs
M844	ONDER CDH1 TARGETS 3 UP	1/151	18/39930	0.0659382	0.135138	0.078768	LEPR	1	Adventitial_like_Fb	MSigDB	2024.1.Hs
M9976	CTACTAG MIR325	1/151	18/39930	0.0659382	0.135138	0.078768	ARRDC3	1	Adventitial_like_Fb	MSigDB	2024.1.Hs
M37440	HP LIMB UNDERGROWTH	3/151	245/39930	0.0663808	0.135777	0.0791407	TBX3/COL1A2/FGFR1	3	Adventitial_like_Fb	MSigDB	2024.1.Hs
M40461	GOBP POSITIVE REGULATION OF NEUROGENESIS	3/151	245/39930	0.0663808	0.135777	0.0791407	ROBO2/VCAN/SERPINF1	3	Adventitial_like_Fb	MSigDB	2024.1.Hs
M5320	HIF1 Q5	3/151	245/39930	0.0663808	0.135777	0.0791407	LTBP1/ARRDC3/PITPNC1	3	Adventitial_like_Fb	MSigDB	2024.1.Hs
M16604	MORF PRKACA	2/151	111/39930	0.0663987	0.135777	0.0791407	DPT/CFH	2	Adventitial_like_Fb	MSigDB	2024.1.Hs
M2170	FIGUEROA AML METHYLATION CLUSTER 4 UP	2/151	111/39930	0.0663987	0.135777	0.0791407	FSTL1/ABLIM1	2	Adventitial_like_Fb	MSigDB	2024.1.Hs
M27416	REACTOME O LINKED GLYCOSYLATION	2/151	111/39930	0.0663987	0.135777	0.0791407	SPON1/ADAMTS14	2	Adventitial_like_Fb	MSigDB	2024.1.Hs
M31467	MIR3908	2/151	111/39930	0.0663987	0.135777	0.0791407	DCN/ROBO2	2	Adventitial_like_Fb	MSigDB	2024.1.Hs
M31670	MIR6801 5P	2/151	111/39930	0.0663987	0.135777	0.0791407	GASK1B/FGFR1	2	Adventitial_like_Fb	MSigDB	2024.1.Hs
M35411	HP LEFT VENTRICULAR HYPERTROPHY	2/151	111/39930	0.0663987	0.135777	0.0791407	MT-CO3/COL1A2	2	Adventitial_like_Fb	MSigDB	2024.1.Hs
M37656	HP TENTED UPPER LIP VERMILION	2/151	111/39930	0.0663987	0.135777	0.0791407	TGFB3/FGFR1	2	Adventitial_like_Fb	MSigDB	2024.1.Hs
M37752	HP ABNORMAL BLOOD POTASSIUM CONCENTRATION	2/151	111/39930	0.0663987	0.135777	0.0791407	MT-CO3/COL3A1	2	Adventitial_like_Fb	MSigDB	2024.1.Hs
M39255	MENON FETAL KIDNEY 5 PROXIMAL TUBULE CELLS	2/151	111/39930	0.0663987	0.135777	0.0791407	VCAN/CLU	2	Adventitial_like_Fb	MSigDB	2024.1.Hs
M40015	BUSSLINGER GASTRIC LYZ POSITIVE CELLS	2/151	111/39930	0.0663987	0.135777	0.0791407	CST3/CLU	2	Adventitial_like_Fb	MSigDB	2024.1.Hs
M40293	DESCARTES FETAL SPLEEN MEGAKARYOCYTES	2/151	111/39930	0.0663987	0.135777	0.0791407	F13A1/LTBP1	2	Adventitial_like_Fb	MSigDB	2024.1.Hs
M43581	HP PERIORBITAL EDEMA	2/151	111/39930	0.0663987	0.135777	0.0791407	GSN/TGFBI	2	Adventitial_like_Fb	MSigDB	2024.1.Hs
M48089	WP 5Q35 COPY NUMBER VARIATION	2/151	111/39930	0.0663987	0.135777	0.0791407	MT-CO3/JUN	2	Adventitial_like_Fb	MSigDB	2024.1.Hs
M8862	TTGCACT MIR130A MIR301 MIR130B	4/151	401/39930	0.0664059	0.135777	0.0791407	AKAP7/PMEPA1/ROBO2/ARRDC3	4	Adventitial_like_Fb	MSigDB	2024.1.Hs
M30567	MIR196A 1 3P	4/151	402/39930	0.0668852	0.136739	0.079701	SESN3/ARRDC3/PITPNC1/PDE3B	4	Adventitial_like_Fb	MSigDB	2024.1.Hs
M10836	SP3 Q3	3/151	246/39930	0.0670217	0.136999	0.0798527	ITGB8/PODN/PLTP	3	Adventitial_like_Fb	MSigDB	2024.1.Hs
M10427	TSENG IRS1 TARGETS UP	2/151	112/39930	0.0674433	0.137671	0.0802444	APCDD1/MGP	2	Adventitial_like_Fb	MSigDB	2024.1.Hs
M14526	GOBP POSITIVE REGULATION OF CANONICAL WNT SIGNALING PATHWAY	2/151	112/39930	0.0674433	0.137671	0.0802444	LGR5/SFRP4	2	Adventitial_like_Fb	MSigDB	2024.1.Hs
M15175	GOBP LIPOSACCHARIDE METABOLIC PROCESS	2/151	112/39930	0.0674433	0.137671	0.0802444	ITGB8/ST8SIA1	2	Adventitial_like_Fb	MSigDB	2024.1.Hs
M2852	CDP 02	2/151	112/39930	0.0674433	0.137671	0.0802444	TSHZ2/TBX3	2	Adventitial_like_Fb	MSigDB	2024.1.Hs
M35353	HP HOARSE VOICE	2/151	112/39930	0.0674433	0.137671	0.0802444	ECM1/FBN1	2	Adventitial_like_Fb	MSigDB	2024.1.Hs
M40876	ZAK PBMC MRKAD5 HIV 1 GAG POL NEF AGE 20 50YO AD5 NAB TITERS GT 200 VS LTE 200 1DY DN	2/151	112/39930	0.0674433	0.137671	0.0802444	CYGB/LGALS1	2	Adventitial_like_Fb	MSigDB	2024.1.Hs
M47258	HP ABNORMAL ENDOCRINE MORPHOLOGY	2/151	112/39930	0.0674433	0.137671	0.0802444	BMP4/TNXB	2	Adventitial_like_Fb	MSigDB	2024.1.Hs
M479	GSE13887 RESTING VS NO TREATED CD4 TCELL DN	2/151	112/39930	0.0674433	0.137671	0.0802444	ITGB8/SPRY2	2	Adventitial_like_Fb	MSigDB	2024.1.Hs
M5948	HALLMARK BILE ACID METABOLISM	2/151	112/39930	0.0674433	0.137671	0.0802444	ALDH1A1/DIO2	2	Adventitial_like_Fb	MSigDB	2024.1.Hs
M8759	ROPERO HDAC2 TARGETS	2/151	112/39930	0.0674433	0.137671	0.0802444	TNXB/EMP3	2	Adventitial_like_Fb	MSigDB	2024.1.Hs
M13199	GATA1 01	3/151	247/39930	0.0676655	0.138067	0.0804755	PENK/TNXB/CLU	3	Adventitial_like_Fb	MSigDB	2024.1.Hs
M37783	HP DIALEPTIC SEIZURE	3/151	247/39930	0.0676655	0.138067	0.0804755	ECM1/LAMA2/COL3A1	3	Adventitial_like_Fb	MSigDB	2024.1.Hs
M4220	E2F 03	3/151	247/39930	0.0676655	0.138067	0.0804755	LGALS1/PODN/TBX3	3	Adventitial_like_Fb	MSigDB	2024.1.Hs
M14000	MYOD Q6	3/151	248/39930	0.0683121	0.139253	0.0811664	GFRA1/KCNN3/NBL1	3	Adventitial_like_Fb	MSigDB	2024.1.Hs
M14593	HNF1 C	3/151	248/39930	0.0683121	0.139253	0.0811664	F13A1/FGF7/ANGPTL1	3	Adventitial_like_Fb	MSigDB	2024.1.Hs
M14755	GOBP ORGANIC HYDROXY COMPOUND BIOSYNTHETIC PROCESS	3/151	248/39930	0.0683121	0.139253	0.0811664	BMP5/DKK3/PLTP	3	Adventitial_like_Fb	MSigDB	2024.1.Hs
M15185	GATA1 02	3/151	248/39930	0.0683121	0.139253	0.0811664	BMP4/TNXB/JUN	3	Adventitial_like_Fb	MSigDB	2024.1.Hs
M34668	HP SHORT PHILTRUM	3/151	248/39930	0.0683121	0.139253	0.0811664	TWIST2/COL3A1/FGFR1	3	Adventitial_like_Fb	MSigDB	2024.1.Hs
M36513	HP ABNORMAL NIPPLE MORPHOLOGY	3/151	248/39930	0.0683121	0.139253	0.0811664	TWIST2/TBX3/FGFR1	3	Adventitial_like_Fb	MSigDB	2024.1.Hs
M5000	E2F1 Q4	3/151	248/39930	0.0683121	0.139253	0.0811664	LGALS1/PODN/ZFP36L2	3	Adventitial_like_Fb	MSigDB	2024.1.Hs
M3090	MODULE 532	4/151	405/39930	0.0683341	0.139278	0.0811813	BGN/GSN/FGFR1/ANXA1	4	Adventitial_like_Fb	MSigDB	2024.1.Hs
M12698	GOBP REGULATION OF NUCLEOCYTOPLASMIC TRANSPORT	2/151	113/39930	0.0684934	0.139507	0.0813148	APOD/BMP4	2	Adventitial_like_Fb	MSigDB	2024.1.Hs
M15880	GOBP LIPID OXIDATION	2/151	113/39930	0.0684934	0.139507	0.0813148	APOD/CYGB	2	Adventitial_like_Fb	MSigDB	2024.1.Hs
M24909	GOBP POSITIVE REGULATION OF PLASMA MEMBRANE BOUNDED CELL PROJECTION ASSEMBLY	2/151	113/39930	0.0684934	0.139507	0.0813148	TGFB3/DPYSL3	2	Adventitial_like_Fb	MSigDB	2024.1.Hs
M31533	MIR6758 5P	2/151	113/39930	0.0684934	0.139507	0.0813148	TWIST2/SCN7A	2	Adventitial_like_Fb	MSigDB	2024.1.Hs
M40027	BUSSLINGER DUODENAL EARLY IMMATURE ENTEROCYTES	2/151	113/39930	0.0684934	0.139507	0.0813148	ALDH1A1/TSPAN8	2	Adventitial_like_Fb	MSigDB	2024.1.Hs
M30589	MIR205 3P	4/151	406/39930	0.0688206	0.140154	0.081692	ENTPD1/ITGB8/SESN3/COL3A1	4	Adventitial_like_Fb	MSigDB	2024.1.Hs
M13508	GOBP NEGATIVE REGULATION OF MITOTIC CELL CYCLE	3/151	249/39930	0.0689615	0.140268	0.0817582	BMP4/GPNMB/ZFP36L2	3	Adventitial_like_Fb	MSigDB	2024.1.Hs
M36474	HP ABNORMAL LYMPHOCYTE MORPHOLOGY	3/151	249/39930	0.0689615	0.140268	0.0817582	DIAPH1/LEPR/TNFAIP3	3	Adventitial_like_Fb	MSigDB	2024.1.Hs
M574	RSRFC4 01	3/151	249/39930	0.0689615	0.140268	0.0817582	PMEPA1/S100A4/COL8A1	3	Adventitial_like_Fb	MSigDB	2024.1.Hs
M7797	ZIC2 01	3/151	249/39930	0.0689615	0.140268	0.0817582	FSTL1/PI16/TIMP3	3	Adventitial_like_Fb	MSigDB	2024.1.Hs
M10547	BIOCARTA MAL PATHWAY	1/151	19/39930	0.0694721	0.140268	0.0817582	DIAPH1	1	Adventitial_like_Fb	MSigDB	2024.1.Hs
M12836	BIOCARTA EPO PATHWAY	1/151	19/39930	0.0694721	0.140268	0.0817582	JUN	1	Adventitial_like_Fb	MSigDB	2024.1.Hs
M1289	HUI MAPK14 TARGETS UP	1/151	19/39930	0.0694721	0.140268	0.0817582	JUN	1	Adventitial_like_Fb	MSigDB	2024.1.Hs
M13147	GOBP REGULATION OF PROTEIN KINASE A SIGNALING	1/151	19/39930	0.0694721	0.140268	0.0817582	AKAP7	1	Adventitial_like_Fb	MSigDB	2024.1.Hs
M13269	GOBP NEGATIVE REGULATION OF PEPTIDYL THREONINE PHOSPHORYLATION	1/151	19/39930	0.0694721	0.140268	0.0817582	SPRY2	1	Adventitial_like_Fb	MSigDB	2024.1.Hs
M13500	GOBP CHONDROITIN SULFATE BIOSYNTHETIC PROCESS	1/151	19/39930	0.0694721	0.140268	0.0817582	CHPF	1	Adventitial_like_Fb	MSigDB	2024.1.Hs
M14183	MYLLYKANGAS AMPLIFICATION HOT SPOT 17	1/151	19/39930	0.0694721	0.140268	0.0817582	PRRX1	1	Adventitial_like_Fb	MSigDB	2024.1.Hs
M14267	GOBP POSITIVE REGULATION OF TRANSFORMING GROWTH FACTOR BETA PRODUCTION	1/151	19/39930	0.0694721	0.140268	0.0817582	LUM	1	Adventitial_like_Fb	MSigDB	2024.1.Hs
M14572	GOBP PERICARDIUM DEVELOPMENT	1/151	19/39930	0.0694721	0.140268	0.0817582	BMP5	1	Adventitial_like_Fb	MSigDB	2024.1.Hs
M14898	GOBP TRIPARTITE REGIONAL SUBDIVISION	1/151	19/39930	0.0694721	0.140268	0.0817582	TBX3	1	Adventitial_like_Fb	MSigDB	2024.1.Hs
M15054	GOBP PARAXIAL MESODERM DEVELOPMENT	1/151	19/39930	0.0694721	0.140268	0.0817582	FGFR1	1	Adventitial_like_Fb	MSigDB	2024.1.Hs
M15140	GOBP CHRONIC INFLAMMATORY RESPONSE	1/151	19/39930	0.0694721	0.140268	0.0817582	TNFAIP3	1	Adventitial_like_Fb	MSigDB	2024.1.Hs
M15504	MODULE 400	1/151	19/39930	0.0694721	0.140268	0.0817582	MGP	1	Adventitial_like_Fb	MSigDB	2024.1.Hs
M16109	GOBP FEMALE GENITALIA DEVELOPMENT	1/151	19/39930	0.0694721	0.140268	0.0817582	TBX3	1	Adventitial_like_Fb	MSigDB	2024.1.Hs
M18215	BIOCARTA TOB1 PATHWAY	1/151	19/39930	0.0694721	0.140268	0.0817582	TGFB3	1	Adventitial_like_Fb	MSigDB	2024.1.Hs
M18333	GOMF INSULIN LIKE GROWTH FACTOR BINDING	1/151	19/39930	0.0694721	0.140268	0.0817582	IGFBP3	1	Adventitial_like_Fb	MSigDB	2024.1.Hs
M18356	XU HGF TARGETS INDUCED BY AKT1 6HR	1/151	19/39930	0.0694721	0.140268	0.0817582	ZEB1	1	Adventitial_like_Fb	MSigDB	2024.1.Hs
M18933	BIOCARTA TGFB PATHWAY	1/151	19/39930	0.0694721	0.140268	0.0817582	TGFB3	1	Adventitial_like_Fb	MSigDB	2024.1.Hs
M18954	MANN RESPONSE TO AMIFOSTINE UP	1/151	19/39930	0.0694721	0.140268	0.0817582	S100A4	1	Adventitial_like_Fb	MSigDB	2024.1.Hs
M19094	GOMF TRANSMEMBRANE RECEPTOR PROTEIN SERINE THREONINE KINASE ACTIVITY	1/151	19/39930	0.0694721	0.140268	0.0817582	LTBP1	1	Adventitial_like_Fb	MSigDB	2024.1.Hs
M1997	KYNG WERNER SYNDROM DN	1/151	19/39930	0.0694721	0.140268	0.0817582	PMEPA1	1	Adventitial_like_Fb	MSigDB	2024.1.Hs
M2093	KAMIKUBO MYELOID MN1 NETWORK	1/151	19/39930	0.0694721	0.140268	0.0817582	MN1	1	Adventitial_like_Fb	MSigDB	2024.1.Hs
M22996	GOBP PRIMARY MIRNA PROCESSING	1/151	19/39930	0.0694721	0.140268	0.0817582	BMP4	1	Adventitial_like_Fb	MSigDB	2024.1.Hs
M23331	GOBP PROTEIN LOCALIZATION TO MICROTUBULE	1/151	19/39930	0.0694721	0.140268	0.0817582	DIAPH1	1	Adventitial_like_Fb	MSigDB	2024.1.Hs
M2347	TORCHIA TARGETS OF EWSR1 FLI1 FUSION TOP20 DN	1/151	19/39930	0.0694721	0.140268	0.0817582	LGALS1	1	Adventitial_like_Fb	MSigDB	2024.1.Hs
M24263	GOBP 3 UTR MEDIATED MRNA DESTABILIZATION	1/151	19/39930	0.0694721	0.140268	0.0817582	ZFP36L2	1	Adventitial_like_Fb	MSigDB	2024.1.Hs
M24362	GOBP THYMOCYTE APOPTOTIC PROCESS	1/151	19/39930	0.0694721	0.140268	0.0817582	BMP4	1	Adventitial_like_Fb	MSigDB	2024.1.Hs
M24384	GOBP NUCLEOTIDE BINDING OLIGOMERIZATION DOMAIN CONTAINING 2 SIGNALING PATHWAY	1/151	19/39930	0.0694721	0.140268	0.0817582	TNFAIP3	1	Adventitial_like_Fb	MSigDB	2024.1.Hs
M24956	GOBP REGULATION OF AMYLOID BETA CLEARANCE	1/151	19/39930	0.0694721	0.140268	0.0817582	CLU	1	Adventitial_like_Fb	MSigDB	2024.1.Hs
M26808	GOMF CERAMIDE BINDING	1/151	19/39930	0.0694721	0.140268	0.0817582	PLTP	1	Adventitial_like_Fb	MSigDB	2024.1.Hs
M27841	REACTOME PLASMA LIPOPROTEIN ASSEMBLY	1/151	19/39930	0.0694721	0.140268	0.0817582	A2M	1	Adventitial_like_Fb	MSigDB	2024.1.Hs
M3494	BIOCARTA PAR1 PATHWAY	1/151	19/39930	0.0694721	0.140268	0.0817582	F2R	1	Adventitial_like_Fb	MSigDB	2024.1.Hs
M35454	HP ABSENT TOENAIL	1/151	19/39930	0.0694721	0.140268	0.0817582	KCNN3	1	Adventitial_like_Fb	MSigDB	2024.1.Hs
M35822	HP MYOKYMIA	1/151	19/39930	0.0694721	0.140268	0.0817582	GSN	1	Adventitial_like_Fb	MSigDB	2024.1.Hs
M36061	HP SUDDEN EPISODIC APNEA	1/151	19/39930	0.0694721	0.140268	0.0817582	COL13A1	1	Adventitial_like_Fb	MSigDB	2024.1.Hs
M36434	HP ABSENT HAND	1/151	19/39930	0.0694721	0.140268	0.0817582	TBX3	1	Adventitial_like_Fb	MSigDB	2024.1.Hs
M36660	HP POLYARTICULAR ARTHROPATHY	1/151	19/39930	0.0694721	0.140268	0.0817582	TNFAIP3	1	Adventitial_like_Fb	MSigDB	2024.1.Hs
M37240	HP VERTEBRAL WEDGING	1/151	19/39930	0.0694721	0.140268	0.0817582	BGN	1	Adventitial_like_Fb	MSigDB	2024.1.Hs
M37638	HP ABNORMALITY OF THE TEMPOROMANDIBULAR JOINT	1/151	19/39930	0.0694721	0.140268	0.0817582	LAMA2	1	Adventitial_like_Fb	MSigDB	2024.1.Hs
M37799	HP SHORT FACE	1/151	19/39930	0.0694721	0.140268	0.0817582	FGFR1	1	Adventitial_like_Fb	MSigDB	2024.1.Hs
M38728	HP FEMORAL HERNIA	1/151	19/39930	0.0694721	0.140268	0.0817582	COL1A2	1	Adventitial_like_Fb	MSigDB	2024.1.Hs
M38939	HP AGENESIS OF MAXILLARY INCISOR	1/151	19/39930	0.0694721	0.140268	0.0817582	FGFR1	1	Adventitial_like_Fb	MSigDB	2024.1.Hs
M39272	DURANTE ADULT OLFACTORY NEUROEPITHELIUM OLFACTORY HORIZONTAL BASAL CELLS	1/151	19/39930	0.0694721	0.140268	0.0817582	CXCL14	1	Adventitial_like_Fb	MSigDB	2024.1.Hs
M39728	WP SMALL LIGAND GPCRS	1/151	19/39930	0.0694721	0.140268	0.0817582	PTGER3	1	Adventitial_like_Fb	MSigDB	2024.1.Hs
M40968	FULLER PBMC F TULARENSIS VACCINE LVS AGE 22 54YO 18HR TO 48HR EARLY UP	1/151	19/39930	0.0694721	0.140268	0.0817582	ENTPD1	1	Adventitial_like_Fb	MSigDB	2024.1.Hs
M4319	BIOCARTA IL12 PATHWAY	1/151	19/39930	0.0694721	0.140268	0.0817582	JUN	1	Adventitial_like_Fb	MSigDB	2024.1.Hs
M45002	BANG VERTEPORFIN ENDOMETRIAL CANCER CELLS UP	1/151	19/39930	0.0694721	0.140268	0.0817582	VCAN	1	Adventitial_like_Fb	MSigDB	2024.1.Hs
M45095	GOBP REGULATION OF STRIATED MUSCLE TISSUE DEVELOPMENT	1/151	19/39930	0.0694721	0.140268	0.0817582	BMP4	1	Adventitial_like_Fb	MSigDB	2024.1.Hs
M45805	GOBP CARTILAGE CONDENSATION	1/151	19/39930	0.0694721	0.140268	0.0817582	MGP	1	Adventitial_like_Fb	MSigDB	2024.1.Hs
M45898	GOBP PHOSPHATE ION HOMEOSTASIS	1/151	19/39930	0.0694721	0.140268	0.0817582	SFRP4	1	Adventitial_like_Fb	MSigDB	2024.1.Hs
M47471	KEGG MEDICUS REFERENCE IL1 IL1R JNK SIGNALING PATHWAY	1/151	19/39930	0.0694721	0.140268	0.0817582	JUN	1	Adventitial_like_Fb	MSigDB	2024.1.Hs
M47686	KEGG MEDICUS REFERENCE ELECTRON TRANSFER IN COMPLEX IV	1/151	19/39930	0.0694721	0.140268	0.0817582	MT-CO3	1	Adventitial_like_Fb	MSigDB	2024.1.Hs
M47793	KEGG MEDICUS ENV FACTOR NNK NNN TO RAS ERK SIGNALING PATHWAY	1/151	19/39930	0.0694721	0.140268	0.0817582	JUN	1	Adventitial_like_Fb	MSigDB	2024.1.Hs
M47833	KEGG MEDICUS REFERENCE WNT SIGNALING MODULATION LGR RSPO	1/151	19/39930	0.0694721	0.140268	0.0817582	LGR5	1	Adventitial_like_Fb	MSigDB	2024.1.Hs
M48230	REACTOME DISEASES OF HEMOSTASIS	1/151	19/39930	0.0694721	0.140268	0.0817582	COL1A2	1	Adventitial_like_Fb	MSigDB	2024.1.Hs
M48403	GOBP NEGATIVE REGULATION OF NUCLEOTIDE CATABOLIC PROCESS	1/151	19/39930	0.0694721	0.140268	0.0817582	DDIT4	1	Adventitial_like_Fb	MSigDB	2024.1.Hs
M48672	HP RENAL TUBULAR ATROPHY	1/151	19/39930	0.0694721	0.140268	0.0817582	GLIS2	1	Adventitial_like_Fb	MSigDB	2024.1.Hs
M9611	MASRI RESISTANCE TO TAMOXIFEN AND AROMATASE INHIBITORS UP	1/151	19/39930	0.0694721	0.140268	0.0817582	MGP	1	Adventitial_like_Fb	MSigDB	2024.1.Hs
M9927	MODULE 305	1/151	19/39930	0.0694721	0.140268	0.0817582	ALDH1A1	1	Adventitial_like_Fb	MSigDB	2024.1.Hs
M2527	BOSCO TH1 CYTOTOXIC MODULE	2/151	114/39930	0.0695489	0.140347	0.081804	F13A1/F2R	2	Adventitial_like_Fb	MSigDB	2024.1.Hs
M2895	MARKEY RB1 CHRONIC LOF UP	2/151	114/39930	0.0695489	0.140347	0.081804	VCAN/PLTP	2	Adventitial_like_Fb	MSigDB	2024.1.Hs
M31202	MIR4499	2/151	114/39930	0.0695489	0.140347	0.081804	ST8SIA1/ZEB1	2	Adventitial_like_Fb	MSigDB	2024.1.Hs
M31387	MIR4720 3P	2/151	114/39930	0.0695489	0.140347	0.081804	C1QTNF7/ZEB1	2	Adventitial_like_Fb	MSigDB	2024.1.Hs
M10767	LFA1 Q6	3/151	250/39930	0.0696138	0.140439	0.0818581	CAV1/SESN3/PRRX1	3	Adventitial_like_Fb	MSigDB	2024.1.Hs
M30887	MIR4470	3/151	250/39930	0.0696138	0.140439	0.0818581	ENTPD1/SCN7A/COL1A2	3	Adventitial_like_Fb	MSigDB	2024.1.Hs
M30833	MIR4666A 5P	3/151	251/39930	0.0702688	0.141742	0.0826171	FBN1/GFRA1/LDB2	3	Adventitial_like_Fb	MSigDB	2024.1.Hs
M4399	MOHANKUMAR HOXA1 TARGETS UP	4/151	409/39930	0.0702911	0.141767	0.082632	CPE/TIMP3/ANGPTL1/CLU	4	Adventitial_like_Fb	MSigDB	2024.1.Hs
M16119	GOBP VITAMIN METABOLIC PROCESS	2/151	115/39930	0.0706097	0.142216	0.0828939	PLTP/FGFR1	2	Adventitial_like_Fb	MSigDB	2024.1.Hs
M1889	GSE13887 HEALTHY VS LUPUS RESTING CD4 TCELL UP	2/151	115/39930	0.0706097	0.142216	0.0828939	TSHZ2/MT-ND2	2	Adventitial_like_Fb	MSigDB	2024.1.Hs
M19752	REACTOME COMPLEMENT CASCADE	2/151	115/39930	0.0706097	0.142216	0.0828939	CFH/CLU	2	Adventitial_like_Fb	MSigDB	2024.1.Hs
M31435	MIR1301 3P MIR5047	2/151	115/39930	0.0706097	0.142216	0.0828939	HTRA3/PMEPA1	2	Adventitial_like_Fb	MSigDB	2024.1.Hs
M35193	HP SPASTIC PARAPLEGIA	2/151	115/39930	0.0706097	0.142216	0.0828939	ENTPD1/MT-ATP6	2	Adventitial_like_Fb	MSigDB	2024.1.Hs
M35600	HP INFLAMMATION OF THE LARGE INTESTINE	2/151	115/39930	0.0706097	0.142216	0.0828939	F13A1/TNFAIP3	2	Adventitial_like_Fb	MSigDB	2024.1.Hs
M38916	HP SMALL HAND	2/151	115/39930	0.0706097	0.142216	0.0828939	FBN1/COL3A1	2	Adventitial_like_Fb	MSigDB	2024.1.Hs
M39866	WP GASTRIN SIGNALING	2/151	115/39930	0.0706097	0.142216	0.0828939	ANXA2/JUN	2	Adventitial_like_Fb	MSigDB	2024.1.Hs
M41225	HP ABNORMAL NONVERBAL COMMUNICATIVE BEHAVIOR	2/151	115/39930	0.0706097	0.142216	0.0828939	MT-ND3/MT-ND2	2	Adventitial_like_Fb	MSigDB	2024.1.Hs
M7484	DAZARD RESPONSE TO UV SCC DN	2/151	115/39930	0.0706097	0.142216	0.0828939	DDIT4/TNFAIP3	2	Adventitial_like_Fb	MSigDB	2024.1.Hs
M15452	GOBP MONOSACCHARIDE METABOLIC PROCESS	3/151	252/39930	0.0709267	0.142797	0.0832321	APOD/IGFBP3/LEPR	3	Adventitial_like_Fb	MSigDB	2024.1.Hs
M15722	GOBP REGULATION OF MUSCLE SYSTEM PROCESS	3/151	252/39930	0.0709267	0.142797	0.0832321	CAV1/PI16/F2R	3	Adventitial_like_Fb	MSigDB	2024.1.Hs
M30806	MIR4680 3P	3/151	252/39930	0.0709267	0.142797	0.0832321	MXRA5/PCDH18/TSHZ2	3	Adventitial_like_Fb	MSigDB	2024.1.Hs
M18547	GOMF AMIDE BINDING	3/151	253/39930	0.0715873	0.14397	0.0839163	CST3/PLTP/CLU	3	Adventitial_like_Fb	MSigDB	2024.1.Hs
M19017	P53 02	3/151	253/39930	0.0715873	0.14397	0.0839163	PITPNC1/PRRX1/ANXA1	3	Adventitial_like_Fb	MSigDB	2024.1.Hs
M30741	MIR208A 5P	3/151	253/39930	0.0715873	0.14397	0.0839163	DCN/ITGB8/PLPP3	3	Adventitial_like_Fb	MSigDB	2024.1.Hs
M30770	MIR4677 5P	3/151	253/39930	0.0715873	0.14397	0.0839163	ENTPD1/FGF7/FOXF1	3	Adventitial_like_Fb	MSigDB	2024.1.Hs
M30835	MIR4731 5P	3/151	253/39930	0.0715873	0.14397	0.0839163	DIAPH1/SCARA5/TSPAN11	3	Adventitial_like_Fb	MSigDB	2024.1.Hs
M30911	MIR605 3P	3/151	253/39930	0.0715873	0.14397	0.0839163	CAV1/F2RL2/ARRDC3	3	Adventitial_like_Fb	MSigDB	2024.1.Hs
M42858	GOBP REGULATION OF CALCIUM ION TRANSPORT	3/151	253/39930	0.0715873	0.14397	0.0839163	CAV1/DIAPH1/F2R	3	Adventitial_like_Fb	MSigDB	2024.1.Hs
M4725	GTACTGT MIR101	3/151	253/39930	0.0715873	0.14397	0.0839163	ROBO2/DDIT4/ASPN	3	Adventitial_like_Fb	MSigDB	2024.1.Hs
M14146	BOYAULT LIVER CANCER SUBCLASS G1 UP	2/151	116/39930	0.0716758	0.144051	0.0839632	MATN2/MGP	2	Adventitial_like_Fb	MSigDB	2024.1.Hs
M19248	REACTOME CELL JUNCTION ORGANIZATION	2/151	116/39930	0.0716758	0.144051	0.0839632	FOXF1/ADAM33	2	Adventitial_like_Fb	MSigDB	2024.1.Hs
M31648	MIR3166	2/151	116/39930	0.0716758	0.144051	0.0839632	FSTL1/COL13A1	2	Adventitial_like_Fb	MSigDB	2024.1.Hs
M36483	HP WEAKNESS OF MUSCLES OF RESPIRATION	2/151	116/39930	0.0716758	0.144051	0.0839632	COL13A1/LAMA2	2	Adventitial_like_Fb	MSigDB	2024.1.Hs
M38582	HP ABNORMAL NERVE CONDUCTION VELOCITY	2/151	116/39930	0.0716758	0.144051	0.0839632	FBN1/LAMA2	2	Adventitial_like_Fb	MSigDB	2024.1.Hs
M30596	MIR466	4/151	412/39930	0.0717776	0.144236	0.084071	PCDH18/SESN3/PITPNC1/ZEB1	4	Adventitial_like_Fb	MSigDB	2024.1.Hs
M1851	QI PLASMACYTOMA UP	3/151	254/39930	0.0722507	0.144891	0.084453	CD82/TNFAIP3/CLU	3	Adventitial_like_Fb	MSigDB	2024.1.Hs
M2814	SREBP Q3	3/151	254/39930	0.0722507	0.144891	0.084453	C1QTNF7/DPT/LUM	3	Adventitial_like_Fb	MSigDB	2024.1.Hs
M5866	HNF4 01 B	3/151	254/39930	0.0722507	0.144891	0.084453	COL15A1/FBLN1/COL8A1	3	Adventitial_like_Fb	MSigDB	2024.1.Hs
M828	MASSARWEH TAMOXIFEN RESISTANCE DN	3/151	254/39930	0.0722507	0.144891	0.084453	CPE/GFRA1/MGP	3	Adventitial_like_Fb	MSigDB	2024.1.Hs
M10087	GOBP POSITIVE REGULATION OF CALCIUM ION TRANSPORT	2/151	117/39930	0.0727472	0.144891	0.084453	CAV1/F2R	2	Adventitial_like_Fb	MSigDB	2024.1.Hs
M15708	GOBP REGULATION OF CYTOPLASMIC PATTERN RECOGNITION RECEPTOR SIGNALING PATHWAY	2/151	117/39930	0.0727472	0.144891	0.084453	CAV1/TNFAIP3	2	Adventitial_like_Fb	MSigDB	2024.1.Hs
M2179	FIGUEROA AML METHYLATION CLUSTER 7 UP	2/151	117/39930	0.0727472	0.144891	0.084453	FSTL1/ABLIM1	2	Adventitial_like_Fb	MSigDB	2024.1.Hs
M31139	MIR6761 5P	2/151	117/39930	0.0727472	0.144891	0.084453	FBN1/TGFBI	2	Adventitial_like_Fb	MSigDB	2024.1.Hs
M31292	MIR623	2/151	117/39930	0.0727472	0.144891	0.084453	DCN/TMEM132C	2	Adventitial_like_Fb	MSigDB	2024.1.Hs
M31416	MIR1206	2/151	117/39930	0.0727472	0.144891	0.084453	TIMP3/NDNF	2	Adventitial_like_Fb	MSigDB	2024.1.Hs
M34009	BLANCO MELO RESPIRATORY SYNCYTIAL VIRUS INFECTION A594 CELLS DN	2/151	117/39930	0.0727472	0.144891	0.084453	SCARA5/SFRP4	2	Adventitial_like_Fb	MSigDB	2024.1.Hs
M34858	HP AMBLYOPIA	2/151	117/39930	0.0727472	0.144891	0.084453	FBN1/ZEB1	2	Adventitial_like_Fb	MSigDB	2024.1.Hs
M35063	HP CUTANEOUS PHOTOSENSITIVITY	2/151	117/39930	0.0727472	0.144891	0.084453	GPNMB/TNFAIP3	2	Adventitial_like_Fb	MSigDB	2024.1.Hs
M37849	HP FETAL ULTRASOUND SOFT MARKER	2/151	117/39930	0.0727472	0.144891	0.084453	FOXF1/TWIST2	2	Adventitial_like_Fb	MSigDB	2024.1.Hs
M39341	WP SPINAL CORD INJURY	2/151	117/39930	0.0727472	0.144891	0.084453	VCAN/ANXA1	2	Adventitial_like_Fb	MSigDB	2024.1.Hs
M461	GSE11367 CTRL VS IL17 TREATED SMOOTH MUSCLE CELL DN	2/151	117/39930	0.0727472	0.144891	0.084453	ITGB8/FIBIN	2	Adventitial_like_Fb	MSigDB	2024.1.Hs
M5177	MORF CASP10	2/151	117/39930	0.0727472	0.144891	0.084453	DPT/CFH	2	Adventitial_like_Fb	MSigDB	2024.1.Hs
M8449	MODULE 180	2/151	117/39930	0.0727472	0.144891	0.084453	TSPAN8/CLU	2	Adventitial_like_Fb	MSigDB	2024.1.Hs
M9155	GSE40274 IRF4 VS FOXP3 AND IRF4 TRANSDUCED ACTIVATED CD4 TCELL DN	2/151	117/39930	0.0727472	0.144891	0.084453	OGN/ASPN	2	Adventitial_like_Fb	MSigDB	2024.1.Hs
M17103	GOCC RNA POLYMERASE II TRANSCRIPTION REGULATOR COMPLEX	3/151	255/39930	0.0729169	0.144891	0.084453	HLF/ANXA2/JUN	3	Adventitial_like_Fb	MSigDB	2024.1.Hs
M37800	HP PROMINENT FOREHEAD	3/151	255/39930	0.0729169	0.144891	0.084453	FBN1/MN1/FGFR1	3	Adventitial_like_Fb	MSigDB	2024.1.Hs
M8585	TFIIA Q6	3/151	255/39930	0.0729169	0.144891	0.084453	COL15A1/PMEPA1/CHRDL1	3	Adventitial_like_Fb	MSigDB	2024.1.Hs
M10628	BIOCARTA ATM PATHWAY	1/151	20/39930	0.0729927	0.144891	0.084453	JUN	1	Adventitial_like_Fb	MSigDB	2024.1.Hs
M10640	GOBP RESPONSE TO PEPTIDE	1/151	20/39930	0.0729927	0.144891	0.084453	SERPINF1	1	Adventitial_like_Fb	MSigDB	2024.1.Hs
M11367	MAHADEVAN IMATINIB RESISTANCE DN	1/151	20/39930	0.0729927	0.144891	0.084453	GDF10	1	Adventitial_like_Fb	MSigDB	2024.1.Hs
M11507	IIZUKA LIVER CANCER PROGRESSION L1 G1 UP	1/151	20/39930	0.0729927	0.144891	0.084453	IGFBP3	1	Adventitial_like_Fb	MSigDB	2024.1.Hs
M1189	DING LUNG CANCER BY MUTATION RATE	1/151	20/39930	0.0729927	0.144891	0.084453	ROBO2	1	Adventitial_like_Fb	MSigDB	2024.1.Hs
M13149	GOBP HEPATOCYTE APOPTOTIC PROCESS	1/151	20/39930	0.0729927	0.144891	0.084453	GSN	1	Adventitial_like_Fb	MSigDB	2024.1.Hs
M1333	RAHMAN TP53 TARGETS PHOSPHORYLATED	1/151	20/39930	0.0729927	0.144891	0.084453	ANXA1	1	Adventitial_like_Fb	MSigDB	2024.1.Hs
M13583	GOBP NEGATIVE REGULATION OF RELEASE OF CYTOCHROME C FROM MITOCHONDRIA	1/151	20/39930	0.0729927	0.144891	0.084453	CLU	1	Adventitial_like_Fb	MSigDB	2024.1.Hs
M13626	MCCABE HOXC6 TARGETS CANCER DN	1/151	20/39930	0.0729927	0.144891	0.084453	IGFBP3	1	Adventitial_like_Fb	MSigDB	2024.1.Hs
M14339	BIOCARTA ARENRF2 PATHWAY	1/151	20/39930	0.0729927	0.144891	0.084453	JUN	1	Adventitial_like_Fb	MSigDB	2024.1.Hs
M15088	GOBP REVERSE CHOLESTEROL TRANSPORT	1/151	20/39930	0.0729927	0.144891	0.084453	CLU	1	Adventitial_like_Fb	MSigDB	2024.1.Hs
M15209	LANDIS ERBB2 BREAST PRENEOPLASTIC UP	1/151	20/39930	0.0729927	0.144891	0.084453	CD82	1	Adventitial_like_Fb	MSigDB	2024.1.Hs
M15394	BIOCARTA AMI PATHWAY	1/151	20/39930	0.0729927	0.144891	0.084453	F2R	1	Adventitial_like_Fb	MSigDB	2024.1.Hs
M16138	GOBP DEFINITIVE HEMOPOIESIS	1/151	20/39930	0.0729927	0.144891	0.084453	ZFP36L2	1	Adventitial_like_Fb	MSigDB	2024.1.Hs
M16621	GOBP MYELOID DENDRITIC CELL DIFFERENTIATION	1/151	20/39930	0.0729927	0.144891	0.084453	ITGB8	1	Adventitial_like_Fb	MSigDB	2024.1.Hs
M1780	MCGOWAN RSP6 TARGETS UP	1/151	20/39930	0.0729927	0.144891	0.084453	GPNMB	1	Adventitial_like_Fb	MSigDB	2024.1.Hs
M1792	WILSON PROTEASES AT TUMOR BONE INTERFACE UP	1/151	20/39930	0.0729927	0.144891	0.084453	TIMP3	1	Adventitial_like_Fb	MSigDB	2024.1.Hs
M18197	GOMF PHOSPHATASE ACTIVATOR ACTIVITY	1/151	20/39930	0.0729927	0.144891	0.084453	IGFBP3	1	Adventitial_like_Fb	MSigDB	2024.1.Hs
M18746	GOMF OXIDOREDUCTASE ACTIVITY ACTING ON THE CH NH2 GROUP OF DONORS	1/151	20/39930	0.0729927	0.144891	0.084453	LOXL1	1	Adventitial_like_Fb	MSigDB	2024.1.Hs
M18751	GOMF PROTEIN HORMONE RECEPTOR ACTIVITY	1/151	20/39930	0.0729927	0.144891	0.084453	LGR5	1	Adventitial_like_Fb	MSigDB	2024.1.Hs
M19126	GOMF OPSONIN BINDING	1/151	20/39930	0.0729927	0.144891	0.084453	CFH	1	Adventitial_like_Fb	MSigDB	2024.1.Hs
M1991	MASRI RESISTANCE TO TAMOXIFEN AND AROMATASE INHIBITORS DN	1/151	20/39930	0.0729927	0.144891	0.084453	APOD	1	Adventitial_like_Fb	MSigDB	2024.1.Hs
M2055	DAZARD UV RESPONSE CLUSTER G28	1/151	20/39930	0.0729927	0.144891	0.084453	ANXA2	1	Adventitial_like_Fb	MSigDB	2024.1.Hs
M22187	GOBP NEUTROPHIL HOMEOSTASIS	1/151	20/39930	0.0729927	0.144891	0.084453	ANXA1	1	Adventitial_like_Fb	MSigDB	2024.1.Hs
M2273	ZHU SKIL TARGETS UP	1/151	20/39930	0.0729927	0.144891	0.084453	DCN	1	Adventitial_like_Fb	MSigDB	2024.1.Hs
M22973	GOBP NEGATIVE REGULATION OF BONE MINERALIZATION	1/151	20/39930	0.0729927	0.144891	0.084453	ECM1	1	Adventitial_like_Fb	MSigDB	2024.1.Hs
M23246	GOBP NEGATIVE REGULATION OF TOLL LIKE RECEPTOR 4 SIGNALING PATHWAY	1/151	20/39930	0.0729927	0.144891	0.084453	TNFAIP3	1	Adventitial_like_Fb	MSigDB	2024.1.Hs
M23477	GOBP ANGIOTENSIN ACTIVATED SIGNALING PATHWAY	1/151	20/39930	0.0729927	0.144891	0.084453	CAV1	1	Adventitial_like_Fb	MSigDB	2024.1.Hs
M2391	WANG THOC1 TARGETS DN	1/151	20/39930	0.0729927	0.144891	0.084453	CLU	1	Adventitial_like_Fb	MSigDB	2024.1.Hs
M24004	GOBP KERATINOCYTE MIGRATION	1/151	20/39930	0.0729927	0.144891	0.084453	FGF7	1	Adventitial_like_Fb	MSigDB	2024.1.Hs
M2408	PEDERSEN METASTASIS BY ERBB2 ISOFORM 3	1/151	20/39930	0.0729927	0.144891	0.084453	ENC1	1	Adventitial_like_Fb	MSigDB	2024.1.Hs
M24215	GOBP MAMMARY GLAND ALVEOLUS DEVELOPMENT	1/151	20/39930	0.0729927	0.144891	0.084453	FOXF1	1	Adventitial_like_Fb	MSigDB	2024.1.Hs
M24277	GOBP CELL PROLIFERATION INVOLVED IN HEART MORPHOGENESIS	1/151	20/39930	0.0729927	0.144891	0.084453	TBX3	1	Adventitial_like_Fb	MSigDB	2024.1.Hs
M25046	GOBP POSITIVE REGULATION OF AMYLOID BETA FORMATION	1/151	20/39930	0.0729927	0.144891	0.084453	CLU	1	Adventitial_like_Fb	MSigDB	2024.1.Hs
M26683	GOMF SPHINGOLIPID TRANSPORTER ACTIVITY	1/151	20/39930	0.0729927	0.144891	0.084453	PLTP	1	Adventitial_like_Fb	MSigDB	2024.1.Hs
M27062	REACTOME FGFR2 LIGAND BINDING AND ACTIVATION	1/151	20/39930	0.0729927	0.144891	0.084453	FGF7	1	Adventitial_like_Fb	MSigDB	2024.1.Hs
M2978	CHEOK RESPONSE TO MERCAPTOPURINE AND LD MTX DN	1/151	20/39930	0.0729927	0.144891	0.084453	GDF10	1	Adventitial_like_Fb	MSigDB	2024.1.Hs
M30189	SYNCRIP TARGET GENES	1/151	20/39930	0.0729927	0.144891	0.084453	ANXA2	1	Adventitial_like_Fb	MSigDB	2024.1.Hs
M32622	MIR3162 3P	1/151	20/39930	0.0729927	0.144891	0.084453	DIO2	1	Adventitial_like_Fb	MSigDB	2024.1.Hs
M32643	MIR548AO 3P	1/151	20/39930	0.0729927	0.144891	0.084453	KCNN3	1	Adventitial_like_Fb	MSigDB	2024.1.Hs
M32668	MIR4281	1/151	20/39930	0.0729927	0.144891	0.084453	PRRX1	1	Adventitial_like_Fb	MSigDB	2024.1.Hs
M34700	HP ABSENT EARLOBE	1/151	20/39930	0.0729927	0.144891	0.084453	COL3A1	1	Adventitial_like_Fb	MSigDB	2024.1.Hs
M35050	HP ABNORMAL SWEAT GLAND MORPHOLOGY	1/151	20/39930	0.0729927	0.144891	0.084453	TBX3	1	Adventitial_like_Fb	MSigDB	2024.1.Hs
M35491	HP DEEP PLANTAR CREASES	1/151	20/39930	0.0729927	0.144891	0.084453	KCNN3	1	Adventitial_like_Fb	MSigDB	2024.1.Hs
M36680	HP ABNORMAL NASOLABIAL REGION MORPHOLOGY	1/151	20/39930	0.0729927	0.144891	0.084453	LTBP1	1	Adventitial_like_Fb	MSigDB	2024.1.Hs
M36774	HP ABNORMAL METACARPAL EPIPHYSIS MORPHOLOGY	1/151	20/39930	0.0729927	0.144891	0.084453	BGN	1	Adventitial_like_Fb	MSigDB	2024.1.Hs
M36803	HP ABNORMAL FINGER FLEXION CREASE	1/151	20/39930	0.0729927	0.144891	0.084453	COL1A2	1	Adventitial_like_Fb	MSigDB	2024.1.Hs
M37006	HP FLUCTUATIONS IN CONSCIOUSNESS	1/151	20/39930	0.0729927	0.144891	0.084453	MT-CO3	1	Adventitial_like_Fb	MSigDB	2024.1.Hs
M37084	HP HEMANGIOMATOSIS	1/151	20/39930	0.0729927	0.144891	0.084453	FGFR1	1	Adventitial_like_Fb	MSigDB	2024.1.Hs
M37339	HP WEAKNESS OF LONG FINGER EXTENSOR MUSCLES	1/151	20/39930	0.0729927	0.144891	0.084453	COL13A1	1	Adventitial_like_Fb	MSigDB	2024.1.Hs
M37484	HP ABNORMAL 4TH METACARPAL MORPHOLOGY	1/151	20/39930	0.0729927	0.144891	0.084453	TBX3	1	Adventitial_like_Fb	MSigDB	2024.1.Hs
M38593	HP GENERALIZED OSTEOPOROSIS	1/151	20/39930	0.0729927	0.144891	0.084453	COL1A2	1	Adventitial_like_Fb	MSigDB	2024.1.Hs
M38679	HP SYNOSTOSIS OF METACARPALS METATARSALS	1/151	20/39930	0.0729927	0.144891	0.084453	FBLN1	1	Adventitial_like_Fb	MSigDB	2024.1.Hs
M38701	HP UNILATERAL CLEFT PALATE	1/151	20/39930	0.0729927	0.144891	0.084453	BMP4	1	Adventitial_like_Fb	MSigDB	2024.1.Hs
M38820	HP HYPERTENSIVE CRISIS	1/151	20/39930	0.0729927	0.144891	0.084453	CAV1	1	Adventitial_like_Fb	MSigDB	2024.1.Hs
M38878	HP SEPTO OPTIC DYSPLASIA	1/151	20/39930	0.0729927	0.144891	0.084453	FGFR1	1	Adventitial_like_Fb	MSigDB	2024.1.Hs
M38888	HP THICK HAIR	1/151	20/39930	0.0729927	0.144891	0.084453	KCNN3	1	Adventitial_like_Fb	MSigDB	2024.1.Hs
M39674	WP HYPERTROPHY MODEL	1/151	20/39930	0.0729927	0.144891	0.084453	ZEB1	1	Adventitial_like_Fb	MSigDB	2024.1.Hs
M4435	YAO HOXA10 TARGETS VIA PROGESTERONE DN	1/151	20/39930	0.0729927	0.144891	0.084453	COL15A1	1	Adventitial_like_Fb	MSigDB	2024.1.Hs
M45042	MISIAK ANAPLASTIC THYROID CARCINOMA DN	1/151	20/39930	0.0729927	0.144891	0.084453	PLPP3	1	Adventitial_like_Fb	MSigDB	2024.1.Hs
M47687	KEGG MEDICUS VARIANT MUTATION CAUSED ABERRANT ABETA TO ELECTRON TRANSFER IN COMPLEX IV	1/151	20/39930	0.0729927	0.144891	0.084453	MT-CO3	1	Adventitial_like_Fb	MSigDB	2024.1.Hs
M48482	GOBP REGULATION OF MITOCHONDRIAL DEPOLARIZATION	1/151	20/39930	0.0729927	0.144891	0.084453	DCN	1	Adventitial_like_Fb	MSigDB	2024.1.Hs
M48861	HP ABNORMAL OPTICAL COHERENCE TOMOGRAPHY	1/151	20/39930	0.0729927	0.144891	0.084453	TIMP3	1	Adventitial_like_Fb	MSigDB	2024.1.Hs
M5409	MOROSETTI FACIOSCAPULOHUMERAL MUSCULAR DISTROPHY UP	1/151	20/39930	0.0729927	0.144891	0.084453	PGF	1	Adventitial_like_Fb	MSigDB	2024.1.Hs
M5443	HOFMANN MYELODYSPLASTIC SYNDROM HIGH RISK DN	1/151	20/39930	0.0729927	0.144891	0.084453	HLF	1	Adventitial_like_Fb	MSigDB	2024.1.Hs
M7860	BIOCARTA NGF PATHWAY	1/151	20/39930	0.0729927	0.144891	0.084453	JUN	1	Adventitial_like_Fb	MSigDB	2024.1.Hs
M8213	LEE INTRATHYMIC T PROGENITOR	1/151	20/39930	0.0729927	0.144891	0.084453	GXYLT2	1	Adventitial_like_Fb	MSigDB	2024.1.Hs
M90	PID WNT CANONICAL PATHWAY	1/151	20/39930	0.0729927	0.144891	0.084453	CAV1	1	Adventitial_like_Fb	MSigDB	2024.1.Hs
M9415	MODULE 186	1/151	20/39930	0.0729927	0.144891	0.084453	LTBP2	1	Adventitial_like_Fb	MSigDB	2024.1.Hs
M18645	MYB Q6	3/151	256/39930	0.0735859	0.14601	0.0851052	LTBP1/SESN3/CHRDL1	3	Adventitial_like_Fb	MSigDB	2024.1.Hs
M2685	AP4 Q6 01	3/151	256/39930	0.0735859	0.14601	0.0851052	LGALS1/TGFB3/NDNF	3	Adventitial_like_Fb	MSigDB	2024.1.Hs
M38551	HP MYOCLONIC SEIZURE	3/151	256/39930	0.0735859	0.14601	0.0851052	MT-ATP6/MT-ND3/MT-ND2	3	Adventitial_like_Fb	MSigDB	2024.1.Hs
M3053	MULLIGHAN MLL SIGNATURE 2 UP	4/151	416/39930	0.0737847	0.146326	0.0852891	KIAA0930/LGALS1/S100A4/S100A6	4	Adventitial_like_Fb	MSigDB	2024.1.Hs
M10509	GOBP RESPONSE TO ESTRADIOL	2/151	118/39930	0.0738238	0.146326	0.0852891	MMP2/PENK	2	Adventitial_like_Fb	MSigDB	2024.1.Hs
M12808	GOBP NEGATIVE REGULATION OF EPITHELIAL CELL MIGRATION	2/151	118/39930	0.0738238	0.146326	0.0852891	DCN/SERPINF1	2	Adventitial_like_Fb	MSigDB	2024.1.Hs
M13996	GOBP LEUKOCYTE APOPTOTIC PROCESS	2/151	118/39930	0.0738238	0.146326	0.0852891	BMP4/ANXA1	2	Adventitial_like_Fb	MSigDB	2024.1.Hs
M31319	MIR337 3P	2/151	118/39930	0.0738238	0.146326	0.0852891	PCDH18/PLXDC1	2	Adventitial_like_Fb	MSigDB	2024.1.Hs
M35746	HP TETRAPARESIS	2/151	118/39930	0.0738238	0.146326	0.0852891	FBLN1/MT-ATP6	2	Adventitial_like_Fb	MSigDB	2024.1.Hs
M36038	HP ABNORMAL T CELL MORPHOLOGY	2/151	118/39930	0.0738238	0.146326	0.0852891	DIAPH1/LEPR	2	Adventitial_like_Fb	MSigDB	2024.1.Hs
M713	REACTOME NEGATIVE REGULATION OF THE PI3K AKT NETWORK	2/151	118/39930	0.0738238	0.146326	0.0852891	FGF7/FGFR1	2	Adventitial_like_Fb	MSigDB	2024.1.Hs
M14141	NRF2 Q4	3/151	257/39930	0.0742576	0.147068	0.0857215	F2RL2/TNXB/PITPNC1	3	Adventitial_like_Fb	MSigDB	2024.1.Hs
M16778	GOBP REGULATION OF HORMONE SECRETION	3/151	257/39930	0.0742576	0.147068	0.0857215	F2RL2/FGFR1/ANXA1	3	Adventitial_like_Fb	MSigDB	2024.1.Hs
M30736	MIR208B 5P	3/151	257/39930	0.0742576	0.147068	0.0857215	DCN/ITGB8/PLPP3	3	Adventitial_like_Fb	MSigDB	2024.1.Hs
M30778	MIR641	3/151	257/39930	0.0742576	0.147068	0.0857215	ITGB8/ZEB1/PDE3B	3	Adventitial_like_Fb	MSigDB	2024.1.Hs
M35310	HP SMALL FOR GESTATIONAL AGE	3/151	257/39930	0.0742576	0.147068	0.0857215	CAV1/FBN1/COL1A2	3	Adventitial_like_Fb	MSigDB	2024.1.Hs
M40029	BUSSLINGER DUODENAL MATURE ENTEROCYTES	3/151	257/39930	0.0742576	0.147068	0.0857215	RND3/S100A6/TBX3	3	Adventitial_like_Fb	MSigDB	2024.1.Hs
M30576	MIR944	4/151	418/39930	0.0747989	0.14812	0.0863349	FBN1/IGFBP3/OGN/PRRX1	4	Adventitial_like_Fb	MSigDB	2024.1.Hs
M13921	GOBP REGULATION OF NERVOUS SYSTEM PROCESS	2/151	119/39930	0.0749055	0.148206	0.0863848	TMEM100/F2R	2	Adventitial_like_Fb	MSigDB	2024.1.Hs
M31326	MIR3976	2/151	119/39930	0.0749055	0.148206	0.0863848	FSTL1/SFRP4	2	Adventitial_like_Fb	MSigDB	2024.1.Hs
M31340	MIR888 3P	2/151	119/39930	0.0749055	0.148206	0.0863848	HMGCLL1/PLPP3	2	Adventitial_like_Fb	MSigDB	2024.1.Hs
M31439	MIR4699 5P	2/151	119/39930	0.0749055	0.148206	0.0863848	C1QTNF7/F2R	2	Adventitial_like_Fb	MSigDB	2024.1.Hs
M31503	MIR5004 5P	2/151	119/39930	0.0749055	0.148206	0.0863848	RGMB/PRRX1	2	Adventitial_like_Fb	MSigDB	2024.1.Hs
M34562	HP OVARIAN CYST	2/151	119/39930	0.0749055	0.148206	0.0863848	CAV1/MMP2	2	Adventitial_like_Fb	MSigDB	2024.1.Hs
M30775	MIR3617 5P	3/151	258/39930	0.074932	0.148206	0.0863848	ITGB8/ZEB1/PDE3B	3	Adventitial_like_Fb	MSigDB	2024.1.Hs
M30828	MIR5002 5P	3/151	258/39930	0.074932	0.148206	0.0863848	AHR/FBN1/ZFP36L2	3	Adventitial_like_Fb	MSigDB	2024.1.Hs
M34753	HP DEEPLY SET EYE	3/151	258/39930	0.074932	0.148206	0.0863848	FBN1/FOXF1/COL3A1	3	Adventitial_like_Fb	MSigDB	2024.1.Hs
M8758	AATGTGA MIR23A MIR23B	4/151	419/39930	0.0753086	0.148931	0.0868074	FBN1/ROBO2/SPRY2/ZEB1	4	Adventitial_like_Fb	MSigDB	2024.1.Hs
M14445	GOBP CARBOHYDRATE HOMEOSTASIS	3/151	259/39930	0.0756092	0.149386	0.0870726	LEPR/SESN3/SERPINF1	3	Adventitial_like_Fb	MSigDB	2024.1.Hs
M17968	ER Q6 02	3/151	259/39930	0.0756092	0.149386	0.0870726	ITGB8/PCDH18/ADAMTS14	3	Adventitial_like_Fb	MSigDB	2024.1.Hs
M18963	HSF2 01	3/151	259/39930	0.0756092	0.149386	0.0870726	C1QTNF7/COL13A1/JUN	3	Adventitial_like_Fb	MSigDB	2024.1.Hs
M3651	PBX1 01	3/151	259/39930	0.0756092	0.149386	0.0870726	LTBP1/TSHZ2/SCN7A	3	Adventitial_like_Fb	MSigDB	2024.1.Hs
M39397	WP GPCRS CLASS A RHODOPSINLIKE	3/151	259/39930	0.0756092	0.149386	0.0870726	F2RL2/PTGER3/F2R	3	Adventitial_like_Fb	MSigDB	2024.1.Hs
M41075	NAKAYA MONOCYTE FLUMIST AGE 18 50YO 7DY DN	3/151	259/39930	0.0756092	0.149386	0.0870726	DIAPH1/DIO2/DDIT4	3	Adventitial_like_Fb	MSigDB	2024.1.Hs
M6342	CREB 02	3/151	259/39930	0.0756092	0.149386	0.0870726	AHR/LGR5/TSHZ2	3	Adventitial_like_Fb	MSigDB	2024.1.Hs
M30557	MIR374C 5P	4/151	420/39930	0.0758202	0.149782	0.0873039	PCDH18/PLPP3/SESN3/ZEB1	4	Adventitial_like_Fb	MSigDB	2024.1.Hs
M35098	HP HYPOPIGMENTED SKIN PATCHES	2/151	120/39930	0.0759923	0.149809	0.0873192	CAV1/TWIST2	2	Adventitial_like_Fb	MSigDB	2024.1.Hs
M38003	HP ABNORMALITY OF SKELETAL MUSCLE FIBER SIZE	2/151	120/39930	0.0759923	0.149809	0.0873192	COL13A1/LAMA2	2	Adventitial_like_Fb	MSigDB	2024.1.Hs
M5647	chr1q24	2/151	120/39930	0.0759923	0.149809	0.0873192	DPT/PRRX1	2	Adventitial_like_Fb	MSigDB	2024.1.Hs
M9409	ACAGGGT MIR10A MIR10B	2/151	120/39930	0.0759923	0.149809	0.0873192	LTBP1/ARRDC3	2	Adventitial_like_Fb	MSigDB	2024.1.Hs
M14583	MAF Q6	3/151	260/39930	0.0762891	0.149809	0.0873192	BMP4/BMP5/PGF	3	Adventitial_like_Fb	MSigDB	2024.1.Hs
M15010	WHN B	3/151	260/39930	0.0762891	0.149809	0.0873192	SPRY2/TBX3/JUN	3	Adventitial_like_Fb	MSigDB	2024.1.Hs
M35080	HP ABNORMAL PALMAR DERMATOGLYPHICS	3/151	260/39930	0.0762891	0.149809	0.0873192	BMP4/KCNN3/LTBP1	3	Adventitial_like_Fb	MSigDB	2024.1.Hs
M36059	HP RESPIRATORY FAILURE	3/151	260/39930	0.0762891	0.149809	0.0873192	GFRA1/COL13A1/LAMA2	3	Adventitial_like_Fb	MSigDB	2024.1.Hs
M7994	STAT6 02	3/151	260/39930	0.0762891	0.149809	0.0873192	ANGPTL1/PITPNC1/ASPN	3	Adventitial_like_Fb	MSigDB	2024.1.Hs
M30556	MIR655 3P	4/151	421/39930	0.0763334	0.149809	0.0873192	PCDH18/PLPP3/SESN3/ZEB1	4	Adventitial_like_Fb	MSigDB	2024.1.Hs
M10271	GOBP CELL MIGRATION INVOLVED IN HEART DEVELOPMENT	1/151	21/39930	0.0765	0.149809	0.0873192	BMP4	1	Adventitial_like_Fb	MSigDB	2024.1.Hs
M10378	GOBP POSITIVE REGULATION OF MITOCHONDRIAL FISSION	1/151	21/39930	0.0765	0.149809	0.0873192	DCN	1	Adventitial_like_Fb	MSigDB	2024.1.Hs
M10935	GOBP CELLULAR RESPONSE TO FLUID SHEAR STRESS	1/151	21/39930	0.0765	0.149809	0.0873192	MMP2	1	Adventitial_like_Fb	MSigDB	2024.1.Hs
M11144	GOBP NEGATIVE REGULATION OF PROTEIN TYROSINE KINASE ACTIVITY	1/151	21/39930	0.0765	0.149809	0.0873192	CAV1	1	Adventitial_like_Fb	MSigDB	2024.1.Hs
M11624	GOBP RESPONSE TO MURAMYL DIPEPTIDE	1/151	21/39930	0.0765	0.149809	0.0873192	TNFAIP3	1	Adventitial_like_Fb	MSigDB	2024.1.Hs
M11748	GOBP PYRIMIDINE NUCLEOBASE METABOLIC PROCESS	1/151	21/39930	0.0765	0.149809	0.0873192	DPYSL3	1	Adventitial_like_Fb	MSigDB	2024.1.Hs
M12266	GOBP NEGATIVE REGULATION OF CD4 POSITIVE ALPHA BETA T CELL DIFFERENTIATION	1/151	21/39930	0.0765	0.149809	0.0873192	ANXA1	1	Adventitial_like_Fb	MSigDB	2024.1.Hs
M13023	GOBP VITAMIN D METABOLIC PROCESS	1/151	21/39930	0.0765	0.149809	0.0873192	FGFR1	1	Adventitial_like_Fb	MSigDB	2024.1.Hs
M13214	GOBP CARDIAC RIGHT VENTRICLE MORPHOGENESIS	1/151	21/39930	0.0765	0.149809	0.0873192	BMP4	1	Adventitial_like_Fb	MSigDB	2024.1.Hs
M15285	BIOCARTA NFKB PATHWAY	1/151	21/39930	0.0765	0.149809	0.0873192	TNFAIP3	1	Adventitial_like_Fb	MSigDB	2024.1.Hs
M15521	GOBP REGULATION OF RENAL SYSTEM PROCESS	1/151	21/39930	0.0765	0.149809	0.0873192	F2R	1	Adventitial_like_Fb	MSigDB	2024.1.Hs
M15626	OUYANG PROSTATE CANCER PROGRESSION UP	1/151	21/39930	0.0765	0.149809	0.0873192	JUN	1	Adventitial_like_Fb	MSigDB	2024.1.Hs
M16501	GOBP RESPONSE TO UV B	1/151	21/39930	0.0765	0.149809	0.0873192	MFAP4	1	Adventitial_like_Fb	MSigDB	2024.1.Hs
M16799	GOBP RESPONSE TO LEPTIN	1/151	21/39930	0.0765	0.149809	0.0873192	LEPR	1	Adventitial_like_Fb	MSigDB	2024.1.Hs
M17229	GOCC PERINUCLEAR ENDOPLASMIC RETICULUM	1/151	21/39930	0.0765	0.149809	0.0873192	CLU	1	Adventitial_like_Fb	MSigDB	2024.1.Hs
M17669	XU CREBBP TARGETS UP	1/151	21/39930	0.0765	0.149809	0.0873192	S100A6	1	Adventitial_like_Fb	MSigDB	2024.1.Hs
M17772	MACLACHLAN BRCA1 TARGETS UP	1/151	21/39930	0.0765	0.149809	0.0873192	TIMP1	1	Adventitial_like_Fb	MSigDB	2024.1.Hs
M17808	GOCC PROTON TRANSPORTING ATP SYNTHASE COMPLEX	1/151	21/39930	0.0765	0.149809	0.0873192	MT-ATP6	1	Adventitial_like_Fb	MSigDB	2024.1.Hs
M18529	GOMF WW DOMAIN BINDING	1/151	21/39930	0.0765	0.149809	0.0873192	PMEPA1	1	Adventitial_like_Fb	MSigDB	2024.1.Hs
M23994	GOBP POSITIVE REGULATION OF UBIQUITIN PROTEIN TRANSFERASE ACTIVITY	1/151	21/39930	0.0765	0.149809	0.0873192	ARRDC3	1	Adventitial_like_Fb	MSigDB	2024.1.Hs
M24251	GOBP REGULATION OF CELL GROWTH INVOLVED IN CARDIAC MUSCLE CELL DEVELOPMENT	1/151	21/39930	0.0765	0.149809	0.0873192	PI16	1	Adventitial_like_Fb	MSigDB	2024.1.Hs
M24492	GOBP MONOCYTE CHEMOTACTIC PROTEIN 1 PRODUCTION	1/151	21/39930	0.0765	0.149809	0.0873192	APOD	1	Adventitial_like_Fb	MSigDB	2024.1.Hs
M2623	BIOCARTA IGF1 PATHWAY	1/151	21/39930	0.0765	0.149809	0.0873192	JUN	1	Adventitial_like_Fb	MSigDB	2024.1.Hs
M26296	GOMF SIALYLTRANSFERASE ACTIVITY	1/151	21/39930	0.0765	0.149809	0.0873192	ST8SIA1	1	Adventitial_like_Fb	MSigDB	2024.1.Hs
M27401	REACTOME REGULATION OF FZD BY UBIQUITINATION	1/151	21/39930	0.0765	0.149809	0.0873192	LGR5	1	Adventitial_like_Fb	MSigDB	2024.1.Hs
M27511	REACTOME SHC MEDIATED CASCADE FGFR1	1/151	21/39930	0.0765	0.149809	0.0873192	FGFR1	1	Adventitial_like_Fb	MSigDB	2024.1.Hs
M27512	REACTOME PI 3K CASCADE FGFR1	1/151	21/39930	0.0765	0.149809	0.0873192	FGFR1	1	Adventitial_like_Fb	MSigDB	2024.1.Hs
M29314	GOBP LIPID IMPORT INTO CELL	1/151	21/39930	0.0765	0.149809	0.0873192	PLPPR4	1	Adventitial_like_Fb	MSigDB	2024.1.Hs
M34802	HP CORNEAL SCARRING	1/151	21/39930	0.0765	0.149809	0.0873192	TGFBI	1	Adventitial_like_Fb	MSigDB	2024.1.Hs
M35237	HP COMMUNICATING HYDROCEPHALUS	1/151	21/39930	0.0765	0.149809	0.0873192	FBN1	1	Adventitial_like_Fb	MSigDB	2024.1.Hs
M35927	HP DEEP VENOUS THROMBOSIS	1/151	21/39930	0.0765	0.149809	0.0873192	F13A1	1	Adventitial_like_Fb	MSigDB	2024.1.Hs
M36075	HP HYPERPHOSPHATEMIA	1/151	21/39930	0.0765	0.149809	0.0873192	MT-CO3	1	Adventitial_like_Fb	MSigDB	2024.1.Hs
M36258	HP BUTTERFLY VERTEBRAE	1/151	21/39930	0.0765	0.149809	0.0873192	FOXF1	1	Adventitial_like_Fb	MSigDB	2024.1.Hs
M36344	HP MUSCLE FIBER SPLITTING	1/151	21/39930	0.0765	0.149809	0.0873192	TNXB	1	Adventitial_like_Fb	MSigDB	2024.1.Hs
M36441	HP ABNORMAL 4TH FINGER MORPHOLOGY	1/151	21/39930	0.0765	0.149809	0.0873192	TBX3	1	Adventitial_like_Fb	MSigDB	2024.1.Hs
M36653	HP CONCENTRIC HYPERTROPHIC CARDIOMYOPATHY	1/151	21/39930	0.0765	0.149809	0.0873192	MT-CO3	1	Adventitial_like_Fb	MSigDB	2024.1.Hs
M36825	HP PREMATURE LOSS OF PRIMARY TEETH	1/151	21/39930	0.0765	0.149809	0.0873192	COL3A1	1	Adventitial_like_Fb	MSigDB	2024.1.Hs
M36952	HP CONGENITAL NYSTAGMUS	1/151	21/39930	0.0765	0.149809	0.0873192	MT-ATP6	1	Adventitial_like_Fb	MSigDB	2024.1.Hs
M37474	HP SINGLE NARIS	1/151	21/39930	0.0765	0.149809	0.0873192	FGFR1	1	Adventitial_like_Fb	MSigDB	2024.1.Hs
M37497	HP BROAD HALLUX PHALANX	1/151	21/39930	0.0765	0.149809	0.0873192	FGFR1	1	Adventitial_like_Fb	MSigDB	2024.1.Hs
M37841	HP ABNORMALITY OF THE INTERNAL AUDITORY CANAL	1/151	21/39930	0.0765	0.149809	0.0873192	PRRX1	1	Adventitial_like_Fb	MSigDB	2024.1.Hs
M37870	HP CENTRAL OPACIFICATION OF THE CORNEA	1/151	21/39930	0.0765	0.149809	0.0873192	TGFBI	1	Adventitial_like_Fb	MSigDB	2024.1.Hs
M38070	HP ABNORMAL HYPOTHALAMUS MORPHOLOGY	1/151	21/39930	0.0765	0.149809	0.0873192	LEPR	1	Adventitial_like_Fb	MSigDB	2024.1.Hs
M38326	HP ORAL CAVITY BLEEDING	1/151	21/39930	0.0765	0.149809	0.0873192	F13A1	1	Adventitial_like_Fb	MSigDB	2024.1.Hs
M38389	HP ABNORMAL VISUAL FIELD TEST	1/151	21/39930	0.0765	0.149809	0.0873192	MT-ATP6	1	Adventitial_like_Fb	MSigDB	2024.1.Hs
M40509	GOBP REGULATION OF BRANCHING INVOLVED IN URETERIC BUD MORPHOGENESIS	1/151	21/39930	0.0765	0.149809	0.0873192	BMP4	1	Adventitial_like_Fb	MSigDB	2024.1.Hs
M47244	HP ANTI ACETYLCHOLINE RECEPTOR ANTIBODY POSITIVITY	1/151	21/39930	0.0765	0.149809	0.0873192	COL13A1	1	Adventitial_like_Fb	MSigDB	2024.1.Hs
M47811	KEGG MEDICUS ENV FACTOR ARSENIC TO ELECTRON TRANSFER IN COMPLEX IV	1/151	21/39930	0.0765	0.149809	0.0873192	MT-CO3	1	Adventitial_like_Fb	MSigDB	2024.1.Hs
M48290	UNTERMAN IPF VS CTRL TREG CELL DN	1/151	21/39930	0.0765	0.149809	0.0873192	TNFAIP3	1	Adventitial_like_Fb	MSigDB	2024.1.Hs
M5202	BIOCARTA P53HYPOXIA PATHWAY	1/151	21/39930	0.0765	0.149809	0.0873192	IGFBP3	1	Adventitial_like_Fb	MSigDB	2024.1.Hs
M5489	BIOCARTA IL6 PATHWAY	1/151	21/39930	0.0765	0.149809	0.0873192	JUN	1	Adventitial_like_Fb	MSigDB	2024.1.Hs
M5914	LANDEMAINE LUNG METASTASIS	1/151	21/39930	0.0765	0.149809	0.0873192	ITGB8	1	Adventitial_like_Fb	MSigDB	2024.1.Hs
M6967	HU ANGIOGENESIS UP	1/151	21/39930	0.0765	0.149809	0.0873192	RND3	1	Adventitial_like_Fb	MSigDB	2024.1.Hs
M765	BIOCARTA INSULIN PATHWAY	1/151	21/39930	0.0765	0.149809	0.0873192	JUN	1	Adventitial_like_Fb	MSigDB	2024.1.Hs
M878	REACTOME SIGNAL TRANSDUCTION BY L1	1/151	21/39930	0.0765	0.149809	0.0873192	FGFR1	1	Adventitial_like_Fb	MSigDB	2024.1.Hs
M9874	OUYANG PROSTATE CANCER MARKERS	1/151	21/39930	0.0765	0.149809	0.0873192	CLU	1	Adventitial_like_Fb	MSigDB	2024.1.Hs
M17000	CP2 01	3/151	261/39930	0.0769717	0.150555	0.0877543	TNXB/DDIT4/COL1A2	3	Adventitial_like_Fb	MSigDB	2024.1.Hs
M48697	HP HYPOGLYCEMIA	3/151	261/39930	0.0769717	0.150555	0.0877543	GFRA1/MT-ND3/MT-ND2	3	Adventitial_like_Fb	MSigDB	2024.1.Hs
M12510	GOBP REGULATION OF PEPTIDYL SERINE PHOSPHORYLATION	2/151	121/39930	0.0770842	0.150555	0.0877543	CAV1/SPRY2	2	Adventitial_like_Fb	MSigDB	2024.1.Hs
M13109	GOBP MUSCLE ADAPTATION	2/151	121/39930	0.0770842	0.150555	0.0877543	GSN/PI16	2	Adventitial_like_Fb	MSigDB	2024.1.Hs
M13487	GOBP RAS PROTEIN SIGNAL TRANSDUCTION	2/151	121/39930	0.0770842	0.150555	0.0877543	SPRY1/SPRY2	2	Adventitial_like_Fb	MSigDB	2024.1.Hs
M18550	BHATI G2M ARREST BY 2METHOXYESTRADIOL UP	2/151	121/39930	0.0770842	0.150555	0.0877543	PDGFC/ANXA1	2	Adventitial_like_Fb	MSigDB	2024.1.Hs
M2159	FIGUEROA AML METHYLATION CLUSTER 1 UP	2/151	121/39930	0.0770842	0.150555	0.0877543	FSTL1/ABLIM1	2	Adventitial_like_Fb	MSigDB	2024.1.Hs
M25299	GOBP REGULATION OF RECEPTOR SIGNALING PATHWAY VIA STAT	2/151	121/39930	0.0770842	0.150555	0.0877543	CAV1/F2R	2	Adventitial_like_Fb	MSigDB	2024.1.Hs
M31263	MIR5006 5P	2/151	121/39930	0.0770842	0.150555	0.0877543	DCN/PLPPR4	2	Adventitial_like_Fb	MSigDB	2024.1.Hs
M31400	MIR1343 5P	2/151	121/39930	0.0770842	0.150555	0.0877543	SCARA5/MN1	2	Adventitial_like_Fb	MSigDB	2024.1.Hs
M31433	MIR939 5P	2/151	121/39930	0.0770842	0.150555	0.0877543	SCARA5/MN1	2	Adventitial_like_Fb	MSigDB	2024.1.Hs
M31471	MIR1537 5P	2/151	121/39930	0.0770842	0.150555	0.0877543	ENTPD1/FGF7	2	Adventitial_like_Fb	MSigDB	2024.1.Hs
M31483	MIR541 5P	2/151	121/39930	0.0770842	0.150555	0.0877543	SPON1/LUM	2	Adventitial_like_Fb	MSigDB	2024.1.Hs
M31492	MIR6754 5P	2/151	121/39930	0.0770842	0.150555	0.0877543	NBL1/CD82	2	Adventitial_like_Fb	MSigDB	2024.1.Hs
M39823	WP HIPPOMERLIN SIGNALING DYSREGULATION	2/151	121/39930	0.0770842	0.150555	0.0877543	ITGB8/FGFR1	2	Adventitial_like_Fb	MSigDB	2024.1.Hs
M431	GSE9946 LISTERIA INF MATURE VS PROSTAGLANDINE2 TREATED MATURE DC DN	2/151	121/39930	0.0770842	0.150555	0.0877543	CYGB/PLPP3	2	Adventitial_like_Fb	MSigDB	2024.1.Hs
M6861	GSE4590 PRE BCELL VS SMALL PRE BCELL DN	2/151	121/39930	0.0770842	0.150555	0.0877543	MT-ND3/EMP3	2	Adventitial_like_Fb	MSigDB	2024.1.Hs
M872	REACTOME L1CAM INTERACTIONS	2/151	121/39930	0.0770842	0.150555	0.0877543	SCN7A/FGFR1	2	Adventitial_like_Fb	MSigDB	2024.1.Hs
M8936	GSE36095 WT VS HDAC9 KO TREG DN	2/151	121/39930	0.0770842	0.150555	0.0877543	ENC1/MGP	2	Adventitial_like_Fb	MSigDB	2024.1.Hs
M9157	GSE40274 SATB1 VS FOXP3 AND SATB1 TRANSDUCED ACTIVATED CD4 TCELL DN	2/151	121/39930	0.0770842	0.150555	0.0877543	GDF10/COL3A1	2	Adventitial_like_Fb	MSigDB	2024.1.Hs
M12470	GOCC TRANS GOLGI NETWORK	3/151	262/39930	0.077657	0.151554	0.0883367	LGR5/PLPP3/TGFBI	3	Adventitial_like_Fb	MSigDB	2024.1.Hs
M13889	PPAR DR1 Q2	3/151	262/39930	0.077657	0.151554	0.0883367	COL15A1/CXCL14/PGF	3	Adventitial_like_Fb	MSigDB	2024.1.Hs
M14929	GOBP HEART PROCESS	3/151	262/39930	0.077657	0.151554	0.0883367	CAV1/GSN/SCN7A	3	Adventitial_like_Fb	MSigDB	2024.1.Hs
M15349	DBP Q6	3/151	262/39930	0.077657	0.151554	0.0883367	GFRA1/TCF21/MN1	3	Adventitial_like_Fb	MSigDB	2024.1.Hs
M30007	HOXA10 TARGET GENES	3/151	262/39930	0.077657	0.151554	0.0883367	LGR5/PLXDC1/ANXA2	3	Adventitial_like_Fb	MSigDB	2024.1.Hs
M37535	HP POLYDACTYLY	3/151	262/39930	0.077657	0.151554	0.0883367	BMP4/FBLN1/TBX3	3	Adventitial_like_Fb	MSigDB	2024.1.Hs
M13402	GOBP AMINOGLYCAN METABOLIC PROCESS	2/151	122/39930	0.078181	0.152517	0.0888976	ITIH5/CHPF	2	Adventitial_like_Fb	MSigDB	2024.1.Hs
M31298	MIR342 3P	2/151	122/39930	0.078181	0.152517	0.0888976	COL1A2/ZEB1	2	Adventitial_like_Fb	MSigDB	2024.1.Hs
M36312	HP EMG MYOPATHIC ABNORMALITIES	2/151	122/39930	0.078181	0.152517	0.0888976	COL13A1/FGFR1	2	Adventitial_like_Fb	MSigDB	2024.1.Hs
M12460	AP1 Q4 01	3/151	263/39930	0.0783451	0.152776	0.089049	ECM1/FSTL1/TNXB	3	Adventitial_like_Fb	MSigDB	2024.1.Hs
M14626	GFI1 01	3/151	263/39930	0.0783451	0.152776	0.089049	BMP4/C1QTNF7/TSHZ2	3	Adventitial_like_Fb	MSigDB	2024.1.Hs
M9868	NFY Q6	3/151	263/39930	0.0783451	0.152776	0.089049	SPRY2/LDB2/ARRDC3	3	Adventitial_like_Fb	MSigDB	2024.1.Hs
M42681	GOBP VIRAL PROCESS	4/151	425/39930	0.0784041	0.152872	0.0891045	CAV1/GSN/LGALS1/JUN	4	Adventitial_like_Fb	MSigDB	2024.1.Hs
M10921	AREB6 03	3/151	264/39930	0.0790358	0.153961	0.0897397	AHR/DIO2/ZEB1	3	Adventitial_like_Fb	MSigDB	2024.1.Hs
M13413	GOBP CELL CYCLE G1 S PHASE TRANSITION	3/151	264/39930	0.0790358	0.153961	0.0897397	GPNMB/MN1/ANXA1	3	Adventitial_like_Fb	MSigDB	2024.1.Hs
M16155	GOBP RESPONSE TO ALCOHOL	3/151	264/39930	0.0790358	0.153961	0.0897397	AHR/PENK/A2M	3	Adventitial_like_Fb	MSigDB	2024.1.Hs
M16694	AP4 01	3/151	264/39930	0.0790358	0.153961	0.0897397	LTBP1/NDNF/ZEB1	3	Adventitial_like_Fb	MSigDB	2024.1.Hs
M2409	NFY Q6 01	3/151	264/39930	0.0790358	0.153961	0.0897397	SPRY2/TGFB3/LDB2	3	Adventitial_like_Fb	MSigDB	2024.1.Hs
M30796	MIR507	3/151	264/39930	0.0790358	0.153961	0.0897397	KCNN3/RGMB/LUM	3	Adventitial_like_Fb	MSigDB	2024.1.Hs
M9376	AP1 Q2	3/151	264/39930	0.0790358	0.153961	0.0897397	DCN/GSN/PITPNC1	3	Adventitial_like_Fb	MSigDB	2024.1.Hs
M12581	chr8p21	2/151	123/39930	0.0792827	0.15428	0.0899257	SCARA5/CLU	2	Adventitial_like_Fb	MSigDB	2024.1.Hs
M12989	GOBP ORGANELLE MEMBRANE FUSION	2/151	123/39930	0.0792827	0.15428	0.0899257	ANXA2/ANXA1	2	Adventitial_like_Fb	MSigDB	2024.1.Hs
M14612	GOBP REGULATION OF LEUKOCYTE CHEMOTAXIS	2/151	123/39930	0.0792827	0.15428	0.0899257	NBL1/PGF	2	Adventitial_like_Fb	MSigDB	2024.1.Hs
M17048	GOCC OXIDOREDUCTASE COMPLEX	2/151	123/39930	0.0792827	0.15428	0.0899257	MT-ND3/MT-ND2	2	Adventitial_like_Fb	MSigDB	2024.1.Hs
M18887	YAGI AML SURVIVAL	2/151	123/39930	0.0792827	0.15428	0.0899257	LEPR/COL3A1	2	Adventitial_like_Fb	MSigDB	2024.1.Hs
M31377	MIR6842 3P	2/151	123/39930	0.0792827	0.15428	0.0899257	KIAA0930/VCAN	2	Adventitial_like_Fb	MSigDB	2024.1.Hs
M36287	HP ABNORMAL SYNAPTIC TRANSMISSION AT THE NEUROMUSCULAR JUNCTION	2/151	123/39930	0.0792827	0.15428	0.0899257	MT-CO3/COL13A1	2	Adventitial_like_Fb	MSigDB	2024.1.Hs
M39182	HAY BONE MARROW CD34 POS HSC	2/151	123/39930	0.0792827	0.15428	0.0899257	CD34/HLF	2	Adventitial_like_Fb	MSigDB	2024.1.Hs
M12257	GOBP REGULATION OF PROTEIN SECRETION	3/151	265/39930	0.0797291	0.15453	0.0900709	F2RL2/TGFB3/F2R	3	Adventitial_like_Fb	MSigDB	2024.1.Hs
M1286	HOSHIDA LIVER CANCER SUBCLASS S3	3/151	265/39930	0.0797291	0.15453	0.0900709	ALDH1A1/SPARCL1/CFH	3	Adventitial_like_Fb	MSigDB	2024.1.Hs
M16818	GOBP REGULATION OF BLOOD CIRCULATION	3/151	265/39930	0.0797291	0.15453	0.0900709	CAV1/MMP2/F2R	3	Adventitial_like_Fb	MSigDB	2024.1.Hs
M18844	HNF4ALPHA Q6	3/151	265/39930	0.0797291	0.15453	0.0900709	DCN/PMEPA1/PODN	3	Adventitial_like_Fb	MSigDB	2024.1.Hs
M10341	GOBP PINOCYTOSIS	1/151	22/39930	0.0799942	0.15453	0.0900709	CAV1	1	Adventitial_like_Fb	MSigDB	2024.1.Hs
M11201	GOBP SEX DETERMINATION	1/151	22/39930	0.0799942	0.15453	0.0900709	TCF21	1	Adventitial_like_Fb	MSigDB	2024.1.Hs
M11452	GOBP REGULATION OF CARDIAC MUSCLE CELL DIFFERENTIATION	1/151	22/39930	0.0799942	0.15453	0.0900709	BMP4	1	Adventitial_like_Fb	MSigDB	2024.1.Hs
M12664	SESTO RESPONSE TO UV C3	1/151	22/39930	0.0799942	0.15453	0.0900709	RND3	1	Adventitial_like_Fb	MSigDB	2024.1.Hs
M13119	GOBP GAS TRANSPORT	1/151	22/39930	0.0799942	0.15453	0.0900709	CYGB	1	Adventitial_like_Fb	MSigDB	2024.1.Hs
M13595	MODULE 71	1/151	22/39930	0.0799942	0.15453	0.0900709	LTBP2	1	Adventitial_like_Fb	MSigDB	2024.1.Hs
M14408	GOBP CELLULAR RESPONSE TO DSRNA	1/151	22/39930	0.0799942	0.15453	0.0900709	CAV1	1	Adventitial_like_Fb	MSigDB	2024.1.Hs
M14666	TIAN TNF SIGNALING NOT VIA NFKB	1/151	22/39930	0.0799942	0.15453	0.0900709	JUN	1	Adventitial_like_Fb	MSigDB	2024.1.Hs
M14827	FERRARI RESPONSE TO FENRETINIDE UP	1/151	22/39930	0.0799942	0.15453	0.0900709	DDIT4	1	Adventitial_like_Fb	MSigDB	2024.1.Hs
M15529	GOBP LENS MORPHOGENESIS IN CAMERA TYPE EYE	1/151	22/39930	0.0799942	0.15453	0.0900709	BMP4	1	Adventitial_like_Fb	MSigDB	2024.1.Hs
M16094	GOBP SERTOLI CELL DIFFERENTIATION	1/151	22/39930	0.0799942	0.15453	0.0900709	TCF21	1	Adventitial_like_Fb	MSigDB	2024.1.Hs
M17887	GOMF 3 5 CYCLIC AMP PHOSPHODIESTERASE ACTIVITY	1/151	22/39930	0.0799942	0.15453	0.0900709	PDE3B	1	Adventitial_like_Fb	MSigDB	2024.1.Hs
M1867	WANG NEOPLASTIC TRANSFORMATION BY CCND1 MYC	1/151	22/39930	0.0799942	0.15453	0.0900709	IGFBP3	1	Adventitial_like_Fb	MSigDB	2024.1.Hs
M18851	GTCAACC MIR3805P	1/151	22/39930	0.0799942	0.15453	0.0900709	COL1A2	1	Adventitial_like_Fb	MSigDB	2024.1.Hs
M19166	KEGG GLYCOSAMINOGLYCAN BIOSYNTHESIS CHONDROITIN SULFATE	1/151	22/39930	0.0799942	0.15453	0.0900709	CHPF	1	Adventitial_like_Fb	MSigDB	2024.1.Hs
M2039	GAUSSMANN MLL AF4 FUSION TARGETS E DN	1/151	22/39930	0.0799942	0.15453	0.0900709	GPNMB	1	Adventitial_like_Fb	MSigDB	2024.1.Hs
M22003	BIOCARTA EICOSANOID PATHWAY	1/151	22/39930	0.0799942	0.15453	0.0900709	PTGER3	1	Adventitial_like_Fb	MSigDB	2024.1.Hs
M22717	GOBP REGULATION OF LOW DENSITY LIPOPROTEIN PARTICLE CLEARANCE	1/151	22/39930	0.0799942	0.15453	0.0900709	ANXA2	1	Adventitial_like_Fb	MSigDB	2024.1.Hs
M23299	GOBP IRON ION TRANSMEMBRANE TRANSPORT	1/151	22/39930	0.0799942	0.15453	0.0900709	SCARA5	1	Adventitial_like_Fb	MSigDB	2024.1.Hs
M23453	GOBP NEURON INTRINSIC APOPTOTIC SIGNALING PATHWAY IN RESPONSE TO OXIDATIVE STRESS	1/151	22/39930	0.0799942	0.15453	0.0900709	MMP2	1	Adventitial_like_Fb	MSigDB	2024.1.Hs
M24209	GOBP LABYRINTHINE LAYER MORPHOGENESIS	1/151	22/39930	0.0799942	0.15453	0.0900709	BMP5	1	Adventitial_like_Fb	MSigDB	2024.1.Hs
M24517	GOBP PODOSOME ASSEMBLY	1/151	22/39930	0.0799942	0.15453	0.0900709	GSN	1	Adventitial_like_Fb	MSigDB	2024.1.Hs
M25137	GOBP NEGATIVE REGULATION OF EXTRACELLULAR MATRIX ORGANIZATION	1/151	22/39930	0.0799942	0.15453	0.0900709	CST3	1	Adventitial_like_Fb	MSigDB	2024.1.Hs
M25834	GOCC SYNAPTIC CLEFT	1/151	22/39930	0.0799942	0.15453	0.0900709	LAMA2	1	Adventitial_like_Fb	MSigDB	2024.1.Hs
M26541	GOMF G PROTEIN BETA SUBUNIT BINDING	1/151	22/39930	0.0799942	0.15453	0.0900709	F2R	1	Adventitial_like_Fb	MSigDB	2024.1.Hs
M27445	REACTOME RA BIOSYNTHESIS PATHWAY	1/151	22/39930	0.0799942	0.15453	0.0900709	ALDH1A1	1	Adventitial_like_Fb	MSigDB	2024.1.Hs
M29213	GOBP NEGATIVE REGULATION OF RECEPTOR SIGNALING PATHWAY VIA JAK STAT	1/151	22/39930	0.0799942	0.15453	0.0900709	CAV1	1	Adventitial_like_Fb	MSigDB	2024.1.Hs
M30000	HMCES TARGET GENES	1/151	22/39930	0.0799942	0.15453	0.0900709	MT-ND3	1	Adventitial_like_Fb	MSigDB	2024.1.Hs
M32615	MIR3191 3P	1/151	22/39930	0.0799942	0.15453	0.0900709	FBLN1	1	Adventitial_like_Fb	MSigDB	2024.1.Hs
M34581	HP GINGIVAL FIBROMATOSIS	1/151	22/39930	0.0799942	0.15453	0.0900709	KCNN3	1	Adventitial_like_Fb	MSigDB	2024.1.Hs
M35031	HP DYSOSTOSIS MULTIPLEX	1/151	22/39930	0.0799942	0.15453	0.0900709	FGFR1	1	Adventitial_like_Fb	MSigDB	2024.1.Hs
M35395	HP SUBVALVULAR AORTIC STENOSIS	1/151	22/39930	0.0799942	0.15453	0.0900709	FGFR1	1	Adventitial_like_Fb	MSigDB	2024.1.Hs
M35483	HP LONG HALLUX	1/151	22/39930	0.0799942	0.15453	0.0900709	KCNN3	1	Adventitial_like_Fb	MSigDB	2024.1.Hs
M36052	HP FLARED ILIAC WING	1/151	22/39930	0.0799942	0.15453	0.0900709	BGN	1	Adventitial_like_Fb	MSigDB	2024.1.Hs
M36413	HP EUNUCHOID HABITUS	1/151	22/39930	0.0799942	0.15453	0.0900709	FGFR1	1	Adventitial_like_Fb	MSigDB	2024.1.Hs
M36823	HP PROLONGED BLEEDING AFTER DENTAL EXTRACTION	1/151	22/39930	0.0799942	0.15453	0.0900709	F13A1	1	Adventitial_like_Fb	MSigDB	2024.1.Hs
M37074	HP SPONTANEOUS HEMATOMAS	1/151	22/39930	0.0799942	0.15453	0.0900709	F13A1	1	Adventitial_like_Fb	MSigDB	2024.1.Hs
M37131	HP VITREORETINOPATHY	1/151	22/39930	0.0799942	0.15453	0.0900709	VCAN	1	Adventitial_like_Fb	MSigDB	2024.1.Hs
M37386	HP ASTROCYTOMA	1/151	22/39930	0.0799942	0.15453	0.0900709	FGFR1	1	Adventitial_like_Fb	MSigDB	2024.1.Hs
M38080	HP PYELONEPHRITIS	1/151	22/39930	0.0799942	0.15453	0.0900709	LTBP1	1	Adventitial_like_Fb	MSigDB	2024.1.Hs
M38197	HP CORNEAL ULCERATION	1/151	22/39930	0.0799942	0.15453	0.0900709	GSN	1	Adventitial_like_Fb	MSigDB	2024.1.Hs
M38270	HP STARING GAZE	1/151	22/39930	0.0799942	0.15453	0.0900709	COL13A1	1	Adventitial_like_Fb	MSigDB	2024.1.Hs
M38295	HP ABNORMAL MEAN CORPUSCULAR HEMOGLOBIN CONCENTRATION	1/151	22/39930	0.0799942	0.15453	0.0900709	CFH	1	Adventitial_like_Fb	MSigDB	2024.1.Hs
M38595	HP ABNORMAL PELVIS BONE MORPHOLOGY	1/151	22/39930	0.0799942	0.15453	0.0900709	BGN	1	Adventitial_like_Fb	MSigDB	2024.1.Hs
M40603	GOCC CHITOSOME	1/151	22/39930	0.0799942	0.15453	0.0900709	GPNMB	1	Adventitial_like_Fb	MSigDB	2024.1.Hs
M4144	SAGIV CD24 TARGETS UP	1/151	22/39930	0.0799942	0.15453	0.0900709	CAV1	1	Adventitial_like_Fb	MSigDB	2024.1.Hs
M42534	WP PROGERIAASSOCIATED LIPODYSTROPHY	1/151	22/39930	0.0799942	0.15453	0.0900709	FBN1	1	Adventitial_like_Fb	MSigDB	2024.1.Hs
M42574	WP FAMILIAL HYPERLIPIDEMIA TYPE 4	1/151	22/39930	0.0799942	0.15453	0.0900709	PLTP	1	Adventitial_like_Fb	MSigDB	2024.1.Hs
M42650	GOBP BRANCHED CHAIN AMINO ACID CATABOLIC PROCESS	1/151	22/39930	0.0799942	0.15453	0.0900709	HMGCLL1	1	Adventitial_like_Fb	MSigDB	2024.1.Hs
M4582	MODULE 249	1/151	22/39930	0.0799942	0.15453	0.0900709	F13A1	1	Adventitial_like_Fb	MSigDB	2024.1.Hs
M7747	BIOCARTA IL2 PATHWAY	1/151	22/39930	0.0799942	0.15453	0.0900709	JUN	1	Adventitial_like_Fb	MSigDB	2024.1.Hs
M8023	MARKS HDAC TARGETS UP	1/151	22/39930	0.0799942	0.15453	0.0900709	GSN	1	Adventitial_like_Fb	MSigDB	2024.1.Hs
M10370	GOBP REGULATION OF PROTEIN BINDING	2/151	124/39930	0.0803893	0.155131	0.0904217	BMP4/ANXA2	2	Adventitial_like_Fb	MSigDB	2024.1.Hs
M13485	GOBP POSITIVE REGULATION OF PROTEIN SERINE THREONINE KINASE ACTIVITY	2/151	124/39930	0.0803893	0.155131	0.0904217	PDGFC/FGFR1	2	Adventitial_like_Fb	MSigDB	2024.1.Hs
M31371	MIR4277	2/151	124/39930	0.0803893	0.155131	0.0904217	DIO2/DDIT4	2	Adventitial_like_Fb	MSigDB	2024.1.Hs
M3451	MODULE 9	2/151	124/39930	0.0803893	0.155131	0.0904217	GSN/TSPAN8	2	Adventitial_like_Fb	MSigDB	2024.1.Hs
M34882	HP WIDELY SPACED TEETH	2/151	124/39930	0.0803893	0.155131	0.0904217	TWIST2/FGFR1	2	Adventitial_like_Fb	MSigDB	2024.1.Hs
M35673	HP HYPERTRIGLYCERIDEMIA	2/151	124/39930	0.0803893	0.155131	0.0904217	CAV1/LEPR	2	Adventitial_like_Fb	MSigDB	2024.1.Hs
M36500	HP ABNORMALITY OF ALKALINE PHOSPHATASE LEVEL	2/151	124/39930	0.0803893	0.155131	0.0904217	BGN/SERPINF1	2	Adventitial_like_Fb	MSigDB	2024.1.Hs
M40622	GOCC FICOLIN 1 RICH GRANULE LUMEN	2/151	124/39930	0.0803893	0.155131	0.0904217	GSN/CST3	2	Adventitial_like_Fb	MSigDB	2024.1.Hs
M30811	MIR568	3/151	266/39930	0.0804252	0.15516	0.0904385	MATN2/COL13A1/FRMD6	3	Adventitial_like_Fb	MSigDB	2024.1.Hs
M5568	ETS1 B	3/151	266/39930	0.0804252	0.15516	0.0904385	BMP4/TGFB3/TMEM204	3	Adventitial_like_Fb	MSigDB	2024.1.Hs
M10844	GOBP RESPONSE TO ENDOPLASMIC RETICULUM STRESS	3/151	267/39930	0.0811239	0.156407	0.0911649	CAV1/JUN/CLU	3	Adventitial_like_Fb	MSigDB	2024.1.Hs
M13052	GATA6 01	3/151	267/39930	0.0811239	0.156407	0.0911649	LEPR/PRRX1/PDE3B	3	Adventitial_like_Fb	MSigDB	2024.1.Hs
M16149	GOBP REGULATION OF INTRACELLULAR TRANSPORT	3/151	267/39930	0.0811239	0.156407	0.0911649	APOD/BMP4/ANXA2	3	Adventitial_like_Fb	MSigDB	2024.1.Hs
M18920	GATA C	3/151	267/39930	0.0811239	0.156407	0.0911649	CD34/DCN/JUN	3	Adventitial_like_Fb	MSigDB	2024.1.Hs
M9612	OCT1 01	3/151	267/39930	0.0811239	0.156407	0.0911649	ALDH1A1/KCNN3/SESN3	3	Adventitial_like_Fb	MSigDB	2024.1.Hs
M10328	MORF FLT1	2/151	125/39930	0.0815007	0.15697	0.0914933	DPT/CFH	2	Adventitial_like_Fb	MSigDB	2024.1.Hs
M13164	CCTGTGA MIR513	2/151	125/39930	0.0815007	0.15697	0.0914933	ENC1/FGFR1	2	Adventitial_like_Fb	MSigDB	2024.1.Hs
M19578	YGCANTGCR UNKNOWN	2/151	125/39930	0.0815007	0.15697	0.0914933	HMGCLL1/FGFR1	2	Adventitial_like_Fb	MSigDB	2024.1.Hs
M2801	RB P107 DN.V1 DN	2/151	125/39930	0.0815007	0.15697	0.0914933	DDIT4/ANXA1	2	Adventitial_like_Fb	MSigDB	2024.1.Hs
M31235	MIR2117	2/151	125/39930	0.0815007	0.15697	0.0914933	F2RL2/KCNN3	2	Adventitial_like_Fb	MSigDB	2024.1.Hs
M36515	HP ABNORMALITY OF THE SENSE OF SMELL	2/151	125/39930	0.0815007	0.15697	0.0914933	NDNF/FGFR1	2	Adventitial_like_Fb	MSigDB	2024.1.Hs
M39251	MENON FETAL KIDNEY 1 EMBRYONIC RED BLOOD CELLS	2/151	125/39930	0.0815007	0.15697	0.0914933	MT-ND2/JUN	2	Adventitial_like_Fb	MSigDB	2024.1.Hs
M7117	MORF CD8A	2/151	125/39930	0.0815007	0.15697	0.0914933	PLPPR4/COL8A1	2	Adventitial_like_Fb	MSigDB	2024.1.Hs
M6446	CACCCBINDINGFACTOR Q6	3/151	268/39930	0.0818252	0.157574	0.0918456	ABI3BP/SPRY2/PLTP	3	Adventitial_like_Fb	MSigDB	2024.1.Hs
M1806	BOCHKIS FOXA2 TARGETS	4/151	432/39930	0.082095	0.158073	0.0921365	ALDH1A1/F2RL2/OMD/CD82	4	Adventitial_like_Fb	MSigDB	2024.1.Hs
M19982	WAMUNYOKOLI OVARIAN CANCER LMP UP	3/151	269/39930	0.0825292	0.158728	0.0925181	MT-ATP6/S100A6/TSPAN8	3	Adventitial_like_Fb	MSigDB	2024.1.Hs
M26442	GOMF PHOSPHATASE ACTIVITY	3/151	269/39930	0.0825292	0.158728	0.0925181	PLPP3/PLPPR4/PLPP1	3	Adventitial_like_Fb	MSigDB	2024.1.Hs
M5440	AP1 Q4	3/151	269/39930	0.0825292	0.158728	0.0925181	DIAPH1/GSN/PITPNC1	3	Adventitial_like_Fb	MSigDB	2024.1.Hs
M14389	NKX25 01	2/151	126/39930	0.0826169	0.158728	0.0925181	TSHZ2/PDGFC	2	Adventitial_like_Fb	MSigDB	2024.1.Hs
M17303	chr10q25	2/151	126/39930	0.0826169	0.158728	0.0925181	GFRA1/ABLIM1	2	Adventitial_like_Fb	MSigDB	2024.1.Hs
M2794	CRX NRL DN.V1 DN	2/151	126/39930	0.0826169	0.158728	0.0925181	ENC1/FRMD6	2	Adventitial_like_Fb	MSigDB	2024.1.Hs
M30245	ZFP28 TARGET GENES	2/151	126/39930	0.0826169	0.158728	0.0925181	ENC1/MGP	2	Adventitial_like_Fb	MSigDB	2024.1.Hs
M31363	MIR6792 3P	2/151	126/39930	0.0826169	0.158728	0.0925181	SESN3/VCAN	2	Adventitial_like_Fb	MSigDB	2024.1.Hs
M31365	MIR758 3P	2/151	126/39930	0.0826169	0.158728	0.0925181	ENTPD1/FBN1	2	Adventitial_like_Fb	MSigDB	2024.1.Hs
M34565	HP ABNORMAL VAGINA MORPHOLOGY	2/151	126/39930	0.0826169	0.158728	0.0925181	TBX3/COL3A1	2	Adventitial_like_Fb	MSigDB	2024.1.Hs
M35379	HP PATENT FORAMEN OVALE	2/151	126/39930	0.0826169	0.158728	0.0925181	FOXF1/TGFB3	2	Adventitial_like_Fb	MSigDB	2024.1.Hs
M35447	HP HYDROPS FETALIS	2/151	126/39930	0.0826169	0.158728	0.0925181	FOXF1/COL1A2	2	Adventitial_like_Fb	MSigDB	2024.1.Hs
M38664	HP SYNOSTOSIS INVOLVING BONES OF THE UPPER LIMBS	2/151	126/39930	0.0826169	0.158728	0.0925181	FBLN1/FGFR1	2	Adventitial_like_Fb	MSigDB	2024.1.Hs
M39109	AIZARANI LIVER C5 NK NKT CELLS 3	2/151	126/39930	0.0826169	0.158728	0.0925181	ZFP36L2/PITPNC1	2	Adventitial_like_Fb	MSigDB	2024.1.Hs
M41658	TRAVAGLINI LUNG NEUROENDOCRINE CELL	2/151	126/39930	0.0826169	0.158728	0.0925181	CPE/DPYSL3	2	Adventitial_like_Fb	MSigDB	2024.1.Hs
M5987	ATF6 01	2/151	126/39930	0.0826169	0.158728	0.0925181	C1QTNF7/GFRA1	2	Adventitial_like_Fb	MSigDB	2024.1.Hs
M6805	GSE7218 UNSTIM VS ANTIGEN STIM THROUGH IGM BCELL UP	2/151	126/39930	0.0826169	0.158728	0.0925181	PGF/PLPP1	2	Adventitial_like_Fb	MSigDB	2024.1.Hs
M15241	AML1 01	3/151	270/39930	0.0832358	0.159099	0.0927345	ENTPD1/PGF/PDE3B	3	Adventitial_like_Fb	MSigDB	2024.1.Hs
M16207	AP2 Q6 01	3/151	270/39930	0.0832358	0.159099	0.0927345	OSR2/PGF/MN1	3	Adventitial_like_Fb	MSigDB	2024.1.Hs
M3024	MYCMAX 02	3/151	270/39930	0.0832358	0.159099	0.0927345	OGN/TIMP3/ARRDC3	3	Adventitial_like_Fb	MSigDB	2024.1.Hs
M6002	AML1 Q6	3/151	270/39930	0.0832358	0.159099	0.0927345	ENTPD1/PGF/PDE3B	3	Adventitial_like_Fb	MSigDB	2024.1.Hs
M6830	CEBP Q2 01	3/151	270/39930	0.0832358	0.159099	0.0927345	DCN/ARRDC3/JUN	3	Adventitial_like_Fb	MSigDB	2024.1.Hs
M10833	GOBP RETINAL GANGLION CELL AXON GUIDANCE	1/151	23/39930	0.0834752	0.159099	0.0927345	ROBO2	1	Adventitial_like_Fb	MSigDB	2024.1.Hs
M11479	GOBP CHAPERONE MEDIATED PROTEIN COMPLEX ASSEMBLY	1/151	23/39930	0.0834752	0.159099	0.0927345	CLU	1	Adventitial_like_Fb	MSigDB	2024.1.Hs
M1221	YAN ESCAPE FROM ANOIKIS	1/151	23/39930	0.0834752	0.159099	0.0927345	MMP2	1	Adventitial_like_Fb	MSigDB	2024.1.Hs
M13025	GOBP CELL AGGREGATION	1/151	23/39930	0.0834752	0.159099	0.0927345	MGP	1	Adventitial_like_Fb	MSigDB	2024.1.Hs
M13384	GOBP NEGATIVE REGULATION OF NUCLEOCYTOPLASMIC TRANSPORT	1/151	23/39930	0.0834752	0.159099	0.0927345	APOD	1	Adventitial_like_Fb	MSigDB	2024.1.Hs
M13910	CLIMENT BREAST CANCER COPY NUMBER UP	1/151	23/39930	0.0834752	0.159099	0.0927345	FGFR1	1	Adventitial_like_Fb	MSigDB	2024.1.Hs
M14436	GOBP NEGATIVE REGULATION OF VIRAL ENTRY INTO HOST CELL	1/151	23/39930	0.0834752	0.159099	0.0927345	GSN	1	Adventitial_like_Fb	MSigDB	2024.1.Hs
M14742	HOFMANN MYELODYSPLASTIC SYNDROM RISK UP	1/151	23/39930	0.0834752	0.159099	0.0927345	TSPAN8	1	Adventitial_like_Fb	MSigDB	2024.1.Hs
M14766	REACTOME INTRINSIC PATHWAY OF FIBRIN CLOT FORMATION	1/151	23/39930	0.0834752	0.159099	0.0927345	A2M	1	Adventitial_like_Fb	MSigDB	2024.1.Hs
M1509	BRACHAT RESPONSE TO CISPLATIN	1/151	23/39930	0.0834752	0.159099	0.0927345	ABLIM1	1	Adventitial_like_Fb	MSigDB	2024.1.Hs
M15323	GOBP NEGATIVE REGULATION OF LEUKOCYTE CHEMOTAXIS	1/151	23/39930	0.0834752	0.159099	0.0927345	NBL1	1	Adventitial_like_Fb	MSigDB	2024.1.Hs
M15571	GOBP RESPONSE TO SALT	1/151	23/39930	0.0834752	0.159099	0.0927345	FGFR1	1	Adventitial_like_Fb	MSigDB	2024.1.Hs
M1569	BRACHAT RESPONSE TO METHOTREXATE UP	1/151	23/39930	0.0834752	0.159099	0.0927345	ABLIM1	1	Adventitial_like_Fb	MSigDB	2024.1.Hs
M15978	GOBP REGULATION OF PLATELET DERIVED GROWTH FACTOR RECEPTOR SIGNALING PATHWAY	1/151	23/39930	0.0834752	0.159099	0.0927345	APOD	1	Adventitial_like_Fb	MSigDB	2024.1.Hs
M15997	BIOCARTA INTRINSIC PATHWAY	1/151	23/39930	0.0834752	0.159099	0.0927345	F2R	1	Adventitial_like_Fb	MSigDB	2024.1.Hs
M16308	GOBP BRANCHING INVOLVED IN MAMMARY GLAND DUCT MORPHOGENESIS	1/151	23/39930	0.0834752	0.159099	0.0927345	TBX3	1	Adventitial_like_Fb	MSigDB	2024.1.Hs
M1634	WENG POR DOSAGE	1/151	23/39930	0.0834752	0.159099	0.0927345	LGALS1	1	Adventitial_like_Fb	MSigDB	2024.1.Hs
M16889	GOBP REGULATION OF NUCLEAR TRANSCRIBED MRNA CATABOLIC PROCESS DEADENYLATION DEPENDENT DECAY	1/151	23/39930	0.0834752	0.159099	0.0927345	ZFP36L2	1	Adventitial_like_Fb	MSigDB	2024.1.Hs
M17312	ZIRN TRETINOIN RESPONSE WT1 UP	1/151	23/39930	0.0834752	0.159099	0.0927345	IGFBP3	1	Adventitial_like_Fb	MSigDB	2024.1.Hs
M1805	WILLERT WNT SIGNALING	1/151	23/39930	0.0834752	0.159099	0.0927345	VCAN	1	Adventitial_like_Fb	MSigDB	2024.1.Hs
M18407	GOMF FIBROBLAST GROWTH FACTOR BINDING	1/151	23/39930	0.0834752	0.159099	0.0927345	FGFR1	1	Adventitial_like_Fb	MSigDB	2024.1.Hs
M18754	GOMF VOLTAGE GATED SODIUM CHANNEL ACTIVITY	1/151	23/39930	0.0834752	0.159099	0.0927345	SCN7A	1	Adventitial_like_Fb	MSigDB	2024.1.Hs
M1937	MEISSNER NPC ICP WITH H3 UNMETHYLATED	1/151	23/39930	0.0834752	0.159099	0.0927345	ADAM33	1	Adventitial_like_Fb	MSigDB	2024.1.Hs
M1981	ONO FOXP3 TARGETS UP	1/151	23/39930	0.0834752	0.159099	0.0927345	JUN	1	Adventitial_like_Fb	MSigDB	2024.1.Hs
M22487	GOBP INFLAMMATORY CELL APOPTOTIC PROCESS	1/151	23/39930	0.0834752	0.159099	0.0927345	ANXA1	1	Adventitial_like_Fb	MSigDB	2024.1.Hs
M23685	GOBP T HELPER 1 CELL DIFFERENTIATION	1/151	23/39930	0.0834752	0.159099	0.0927345	ANXA1	1	Adventitial_like_Fb	MSigDB	2024.1.Hs
M24139	GOBP CELL ADHESION MOLECULE PRODUCTION	1/151	23/39930	0.0834752	0.159099	0.0927345	CAV1	1	Adventitial_like_Fb	MSigDB	2024.1.Hs
M24549	GOBP CELL PROLIFERATION INVOLVED IN KIDNEY DEVELOPMENT	1/151	23/39930	0.0834752	0.159099	0.0927345	BMP4	1	Adventitial_like_Fb	MSigDB	2024.1.Hs
M25759	GOCC GUANYL NUCLEOTIDE EXCHANGE FACTOR COMPLEX	1/151	23/39930	0.0834752	0.159099	0.0927345	PDE3B	1	Adventitial_like_Fb	MSigDB	2024.1.Hs
M27513	REACTOME FRS MEDIATED FGFR1 SIGNALING	1/151	23/39930	0.0834752	0.159099	0.0927345	FGFR1	1	Adventitial_like_Fb	MSigDB	2024.1.Hs
M27514	REACTOME PI 3K CASCADE FGFR2	1/151	23/39930	0.0834752	0.159099	0.0927345	FGF7	1	Adventitial_like_Fb	MSigDB	2024.1.Hs
M34525	HP DUPLICATED COLLECTING SYSTEM	1/151	23/39930	0.0834752	0.159099	0.0927345	TNXB	1	Adventitial_like_Fb	MSigDB	2024.1.Hs
M35328	HP BARREL SHAPED CHEST	1/151	23/39930	0.0834752	0.159099	0.0927345	COL13A1	1	Adventitial_like_Fb	MSigDB	2024.1.Hs
M35414	HP MITRAL STENOSIS	1/151	23/39930	0.0834752	0.159099	0.0927345	FBN1	1	Adventitial_like_Fb	MSigDB	2024.1.Hs
M36720	HP ABNORMAL EPIGLOTTIS MORPHOLOGY	1/151	23/39930	0.0834752	0.159099	0.0927345	PRRX1	1	Adventitial_like_Fb	MSigDB	2024.1.Hs
M36939	HP LOBAR HOLOPROSENCEPHALY	1/151	23/39930	0.0834752	0.159099	0.0927345	FGFR1	1	Adventitial_like_Fb	MSigDB	2024.1.Hs
M37	PID NFKAPPAB CANONICAL PATHWAY	1/151	23/39930	0.0834752	0.159099	0.0927345	TNFAIP3	1	Adventitial_like_Fb	MSigDB	2024.1.Hs
M37244	HP NEUROPATHIC SPINAL ARTHROPATHY	1/151	23/39930	0.0834752	0.159099	0.0927345	COL13A1	1	Adventitial_like_Fb	MSigDB	2024.1.Hs
M38571	HP AXONAL DEGENERATION	1/151	23/39930	0.0834752	0.159099	0.0927345	LAMA2	1	Adventitial_like_Fb	MSigDB	2024.1.Hs
M39672	WP ESTROGEN SIGNALING	1/151	23/39930	0.0834752	0.159099	0.0927345	JUN	1	Adventitial_like_Fb	MSigDB	2024.1.Hs
M39709	WP PHOTODYNAMIC THERAPYINDUCED NFE2L2 NRF2 SURVIVAL SIGNALING	1/151	23/39930	0.0834752	0.159099	0.0927345	JUN	1	Adventitial_like_Fb	MSigDB	2024.1.Hs
M39843	WP CANCER IMMUNOTHERAPY BY PD1 BLOCKADE	1/151	23/39930	0.0834752	0.159099	0.0927345	JUN	1	Adventitial_like_Fb	MSigDB	2024.1.Hs
M40347	GOBP THYROID HORMONE GENERATION	1/151	23/39930	0.0834752	0.159099	0.0927345	DIO2	1	Adventitial_like_Fb	MSigDB	2024.1.Hs
M41056	HOEK NK CELL 2011 2012 TIV ADULT 3DY UP	1/151	23/39930	0.0834752	0.159099	0.0927345	SFRP4	1	Adventitial_like_Fb	MSigDB	2024.1.Hs
M42832	GOBP TRANSPORT OF VIRUS	1/151	23/39930	0.0834752	0.159099	0.0927345	CAV1	1	Adventitial_like_Fb	MSigDB	2024.1.Hs
M4611	GOBP PHOSPHATIDYLINOSITOL MEDIATED SIGNALING	1/151	23/39930	0.0834752	0.159099	0.0927345	FGFR1	1	Adventitial_like_Fb	MSigDB	2024.1.Hs
M46307	HP ABNORMAL BLOOD UREA NITROGEN CONCENTRATION	1/151	23/39930	0.0834752	0.159099	0.0927345	CFH	1	Adventitial_like_Fb	MSigDB	2024.1.Hs
M47196	HP INCREASED MEAN PLATELET VOLUME	1/151	23/39930	0.0834752	0.159099	0.0927345	DIAPH1	1	Adventitial_like_Fb	MSigDB	2024.1.Hs
M47537	KEGG MEDICUS REFERENCE ITGA B RHOGAP RHOA SIGNALING PATHWAY	1/151	23/39930	0.0834752	0.159099	0.0927345	ITGB8	1	Adventitial_like_Fb	MSigDB	2024.1.Hs
M47720	KEGG MEDICUS REFERENCE ITGA B RHOGEF RHOA SIGNALING PATHWAY	1/151	23/39930	0.0834752	0.159099	0.0927345	ITGB8	1	Adventitial_like_Fb	MSigDB	2024.1.Hs
M47806	KEGG MEDICUS ENV FACTOR TCDD TO AHR SIGNALING PATHWAY	1/151	23/39930	0.0834752	0.159099	0.0927345	AHR	1	Adventitial_like_Fb	MSigDB	2024.1.Hs
M5372	REACTOME XENOBIOTICS	1/151	23/39930	0.0834752	0.159099	0.0927345	AHR	1	Adventitial_like_Fb	MSigDB	2024.1.Hs
M6761	GOLUB ALL VS AML DN	1/151	23/39930	0.0834752	0.159099	0.0927345	CST3	1	Adventitial_like_Fb	MSigDB	2024.1.Hs
M7048	GENTILE UV HIGH DOSE UP	1/151	23/39930	0.0834752	0.159099	0.0927345	COL13A1	1	Adventitial_like_Fb	MSigDB	2024.1.Hs
M7346	KORKOLA EMBRYONIC CARCINOMA VS SEMINOMA UP	1/151	23/39930	0.0834752	0.159099	0.0927345	VCAN	1	Adventitial_like_Fb	MSigDB	2024.1.Hs
M7897	BIOCARTA GLEEVEC PATHWAY	1/151	23/39930	0.0834752	0.159099	0.0927345	JUN	1	Adventitial_like_Fb	MSigDB	2024.1.Hs
M9270	VALK AML WITH 11Q23 REARRANGED	1/151	23/39930	0.0834752	0.159099	0.0927345	PENK	1	Adventitial_like_Fb	MSigDB	2024.1.Hs
M14178	MORF THPO	2/151	127/39930	0.0837378	0.159518	0.0929785	PLPPR4/COL8A1	2	Adventitial_like_Fb	MSigDB	2024.1.Hs
M2915	GSE13522 WT VS IFNG KO SKING T CRUZI Y STRAIN INF DN	2/151	127/39930	0.0837378	0.159518	0.0929785	GSN/MN1	2	Adventitial_like_Fb	MSigDB	2024.1.Hs
M3708	AAAGGAT MIR501	2/151	127/39930	0.0837378	0.159518	0.0929785	ROBO2/JUN	2	Adventitial_like_Fb	MSigDB	2024.1.Hs
M7445	chr5q14	2/151	127/39930	0.0837378	0.159518	0.0929785	VCAN/ARRDC3	2	Adventitial_like_Fb	MSigDB	2024.1.Hs
M10301	GOBP NEGATIVE REGULATION OF CELL DEVELOPMENT	3/151	271/39930	0.0839451	0.159892	0.0931966	BMP4/FBN1/ANXA1	3	Adventitial_like_Fb	MSigDB	2024.1.Hs
M30798	MIR4276	3/151	272/39930	0.0846569	0.161227	0.0939749	ITGB8/KIAA0930/TBX3	3	Adventitial_like_Fb	MSigDB	2024.1.Hs
M18237	GOMF HORMONE ACTIVITY	2/151	128/39930	0.0848634	0.161414	0.0940833	FBN1/PENK	2	Adventitial_like_Fb	MSigDB	2024.1.Hs
M25554	GOBP POSITIVE REGULATION OF CYSTEINE TYPE ENDOPEPTIDASE ACTIVITY	2/151	128/39930	0.0848634	0.161414	0.0940833	GSN/F2R	2	Adventitial_like_Fb	MSigDB	2024.1.Hs
M2805	RB P130 DN.V1 UP	2/151	128/39930	0.0848634	0.161414	0.0940833	GLIS2/TWIST2	2	Adventitial_like_Fb	MSigDB	2024.1.Hs
M31352	MIR4428	2/151	128/39930	0.0848634	0.161414	0.0940833	ENTPD1/PDGFC	2	Adventitial_like_Fb	MSigDB	2024.1.Hs
M31388	MIR216B 3P	2/151	128/39930	0.0848634	0.161414	0.0940833	FBN1/PCDH18	2	Adventitial_like_Fb	MSigDB	2024.1.Hs
M31410	MIR4691 5P	2/151	128/39930	0.0848634	0.161414	0.0940833	SESN3/VCAN	2	Adventitial_like_Fb	MSigDB	2024.1.Hs
M39693	WP EBOLA VIRUS INFECTION IN HOST	2/151	128/39930	0.0848634	0.161414	0.0940833	CAV1/GSN	2	Adventitial_like_Fb	MSigDB	2024.1.Hs
M6087	GSE2770 UNTREATED VS TGFB AND IL4 TREATED ACT CD4 TCELL 4H DN	2/151	128/39930	0.0848634	0.161414	0.0940833	BGN/CMTM3	2	Adventitial_like_Fb	MSigDB	2024.1.Hs
M6297	GSE1925 CTRL VS IFNG PRIMED MACROPHAGE 3H IFNG STIM DN	2/151	128/39930	0.0848634	0.161414	0.0940833	AKAP7/ENTPD1	2	Adventitial_like_Fb	MSigDB	2024.1.Hs
M8945	GSE37532 VISCERAL ADIPOSE TISSUE VS LN DERIVED TCONV CD4 TCELL UP	2/151	128/39930	0.0848634	0.161414	0.0940833	MN1/ANXA2	2	Adventitial_like_Fb	MSigDB	2024.1.Hs
M172	GRYDER PAX3FOXO1 TOP ENHANCERS	4/151	438/39930	0.0853261	0.162252	0.094572	PGF/SPRY1/ADAMTS14/MN1	4	Adventitial_like_Fb	MSigDB	2024.1.Hs
M7476	GOCC TRANSPORT VESICLE	4/151	438/39930	0.0853261	0.162252	0.094572	BGN/CPE/PENK/DPYSL3	4	Adventitial_like_Fb	MSigDB	2024.1.Hs
M1608	NFE2 01	3/151	273/39930	0.0853713	0.162255	0.0945737	COL15A1/DIAPH1/TNXB	3	Adventitial_like_Fb	MSigDB	2024.1.Hs
M19101	MMEF2 Q6	3/151	273/39930	0.0853713	0.162255	0.0945737	PENK/TWIST2/PRRX1	3	Adventitial_like_Fb	MSigDB	2024.1.Hs
M38520	HP HETEROTROPIA	3/151	273/39930	0.0853713	0.162255	0.0945737	FBN1/COL13A1/ZEB1	3	Adventitial_like_Fb	MSigDB	2024.1.Hs
M7038	GR Q6	3/151	273/39930	0.0853713	0.162255	0.0945737	CXCL14/PCDH18/PRRX1	3	Adventitial_like_Fb	MSigDB	2024.1.Hs
M10329	GOBP NUCLEOSIDE DIPHOSPHATE METABOLIC PROCESS	2/151	129/39930	0.0859936	0.163291	0.0951777	ENTPD1/DDIT4	2	Adventitial_like_Fb	MSigDB	2024.1.Hs
M13457	GRE C	2/151	129/39930	0.0859936	0.163291	0.0951777	PRRX1/LOXL1	2	Adventitial_like_Fb	MSigDB	2024.1.Hs
M18463	chr4p15	2/151	129/39930	0.0859936	0.163291	0.0951777	C1QTNF7/LDB2	2	Adventitial_like_Fb	MSigDB	2024.1.Hs
M34550	HP NEPHRITIS	2/151	129/39930	0.0859936	0.163291	0.0951777	LTBP1/TNFAIP3	2	Adventitial_like_Fb	MSigDB	2024.1.Hs
M35317	HP FAILURE TO THRIVE IN INFANCY	2/151	129/39930	0.0859936	0.163291	0.0951777	TGFB3/FGFR1	2	Adventitial_like_Fb	MSigDB	2024.1.Hs
M46901	GOBP POSITIVE REGULATION OF POST TRANSLATIONAL PROTEIN MODIFICATION	2/151	129/39930	0.0859936	0.163291	0.0951777	CAV1/ARRDC3	2	Adventitial_like_Fb	MSigDB	2024.1.Hs
M5539	KEGG AXON GUIDANCE	2/151	129/39930	0.0859936	0.163291	0.0951777	ROBO2/ABLIM1	2	Adventitial_like_Fb	MSigDB	2024.1.Hs
M217	VDR Q6	3/151	274/39930	0.0860883	0.163429	0.0952581	RND3/VCAN/PDGFC	3	Adventitial_like_Fb	MSigDB	2024.1.Hs
M7477	AP1 Q2 01	3/151	274/39930	0.0860883	0.163429	0.0952581	CXCL14/TNXB/COL1A2	3	Adventitial_like_Fb	MSigDB	2024.1.Hs
M10009	GOBP MYELOID CELL DIFFERENTIATION	4/151	440/39930	0.0864168	0.163545	0.0953256	BMP4/FBN1/ITGB8/ANXA2	4	Adventitial_like_Fb	MSigDB	2024.1.Hs
M34896	HP DEPRESSION	4/151	440/39930	0.0864168	0.163545	0.0953256	GSN/MT-CO3/TNFAIP3/FGFR1	4	Adventitial_like_Fb	MSigDB	2024.1.Hs
M38226	HP MOTOR SEIZURE	4/151	440/39930	0.0864168	0.163545	0.0953256	FBLN1/MT-ATP6/MT-ND3/MT-ND2	4	Adventitial_like_Fb	MSigDB	2024.1.Hs
M39269	HU FETAL RETINA RGC	4/151	440/39930	0.0864168	0.163545	0.0953256	RGMB/RND3/ROBO2/DPYSL3	4	Adventitial_like_Fb	MSigDB	2024.1.Hs
M18286	GOMF PHOSPHATIDYLINOSITOL BINDING	3/151	275/39930	0.0868079	0.163545	0.0953256	GSN/ANXA2/PITPNC1	3	Adventitial_like_Fb	MSigDB	2024.1.Hs
M18527	GOMF GLYCOSYLTRANSFERASE ACTIVITY	3/151	275/39930	0.0868079	0.163545	0.0953256	ST8SIA1/GXYLT2/CHPF	3	Adventitial_like_Fb	MSigDB	2024.1.Hs
M2856	STK33 SKM DN	3/151	275/39930	0.0868079	0.163545	0.0953256	KCNN3/SPRY1/ABLIM1	3	Adventitial_like_Fb	MSigDB	2024.1.Hs
M37883	HP ABNORMAL CONNECTION OF THE CARDIAC SEGMENTS	3/151	275/39930	0.0868079	0.163545	0.0953256	FOXF1/MMP2/FGFR1	3	Adventitial_like_Fb	MSigDB	2024.1.Hs
M10064	REACTOME TRIGLYCERIDE CATABOLISM	1/151	24/39930	0.0869431	0.163545	0.0953256	CAV1	1	Adventitial_like_Fb	MSigDB	2024.1.Hs
M10092	GOBP REGULATION OF B CELL RECEPTOR SIGNALING PATHWAY	1/151	24/39930	0.0869431	0.163545	0.0953256	CMTM3	1	Adventitial_like_Fb	MSigDB	2024.1.Hs
M10135	GOBP METANEPHRIC NEPHRON MORPHOGENESIS	1/151	24/39930	0.0869431	0.163545	0.0953256	BMP4	1	Adventitial_like_Fb	MSigDB	2024.1.Hs
M10388	GNF2 MSN	1/151	24/39930	0.0869431	0.163545	0.0953256	EMP3	1	Adventitial_like_Fb	MSigDB	2024.1.Hs
M11420	BIOCARTA CTCF PATHWAY	1/151	24/39930	0.0869431	0.163545	0.0953256	TGFB3	1	Adventitial_like_Fb	MSigDB	2024.1.Hs
M11520	BIOCARTA TPO PATHWAY	1/151	24/39930	0.0869431	0.163545	0.0953256	JUN	1	Adventitial_like_Fb	MSigDB	2024.1.Hs
M11910	GOBP FOREBRAIN REGIONALIZATION	1/151	24/39930	0.0869431	0.163545	0.0953256	BMP4	1	Adventitial_like_Fb	MSigDB	2024.1.Hs
M12097	GOBP CHONDROITIN SULFATE PROTEOGLYCAN BIOSYNTHETIC PROCESS	1/151	24/39930	0.0869431	0.163545	0.0953256	CHPF	1	Adventitial_like_Fb	MSigDB	2024.1.Hs
M13278	GOBP NEGATIVE REGULATION OF T CELL APOPTOTIC PROCESS	1/151	24/39930	0.0869431	0.163545	0.0953256	BMP4	1	Adventitial_like_Fb	MSigDB	2024.1.Hs
M14056	GOBP BLASTODERM SEGMENTATION	1/151	24/39930	0.0869431	0.163545	0.0953256	TBX3	1	Adventitial_like_Fb	MSigDB	2024.1.Hs
M14433	GOBP REGULATION OF ANOIKIS	1/151	24/39930	0.0869431	0.163545	0.0953256	CAV1	1	Adventitial_like_Fb	MSigDB	2024.1.Hs
M15060	GOBP COCHLEA MORPHOGENESIS	1/151	24/39930	0.0869431	0.163545	0.0953256	ZEB1	1	Adventitial_like_Fb	MSigDB	2024.1.Hs
M15152	GOBP CELLULAR RESPONSE TO OXYGEN RADICAL	1/151	24/39930	0.0869431	0.163545	0.0953256	CYGB	1	Adventitial_like_Fb	MSigDB	2024.1.Hs
M15490	GOBP REGULATION OF SYSTEMIC ARTERIAL BLOOD PRESSURE BY RENIN ANGIOTENSIN	1/151	24/39930	0.0869431	0.163545	0.0953256	F2R	1	Adventitial_like_Fb	MSigDB	2024.1.Hs
M15557	GOBP REGULATION OF ENDOTHELIAL CELL CHEMOTAXIS	1/151	24/39930	0.0869431	0.163545	0.0953256	FGFR1	1	Adventitial_like_Fb	MSigDB	2024.1.Hs
M15820	GOBP NITRIC OXIDE MEDIATED SIGNAL TRANSDUCTION	1/151	24/39930	0.0869431	0.163545	0.0953256	NDNF	1	Adventitial_like_Fb	MSigDB	2024.1.Hs
M15908	BACOLOD RESISTANCE TO ALKYLATING AGENTS UP	1/151	24/39930	0.0869431	0.163545	0.0953256	ENC1	1	Adventitial_like_Fb	MSigDB	2024.1.Hs
M15918	GOBP LYMPHOID PROGENITOR CELL DIFFERENTIATION	1/151	24/39930	0.0869431	0.163545	0.0953256	BMP4	1	Adventitial_like_Fb	MSigDB	2024.1.Hs
M16460	GOBP REGULATION OF ERAD PATHWAY	1/151	24/39930	0.0869431	0.163545	0.0953256	CAV1	1	Adventitial_like_Fb	MSigDB	2024.1.Hs
M16573	GOBP NEGATIVE REGULATION OF CHONDROCYTE DIFFERENTIATION	1/151	24/39930	0.0869431	0.163545	0.0953256	BMP4	1	Adventitial_like_Fb	MSigDB	2024.1.Hs
M16775	GOBP NEGATIVE REGULATION OF KERATINOCYTE PROLIFERATION	1/151	24/39930	0.0869431	0.163545	0.0953256	ZEB1	1	Adventitial_like_Fb	MSigDB	2024.1.Hs
M17200	SA B CELL RECEPTOR COMPLEXES	1/151	24/39930	0.0869431	0.163545	0.0953256	JUN	1	Adventitial_like_Fb	MSigDB	2024.1.Hs
M17205	GOCC SODIUM CHANNEL COMPLEX	1/151	24/39930	0.0869431	0.163545	0.0953256	SCN7A	1	Adventitial_like_Fb	MSigDB	2024.1.Hs
M18492	GOMF LOW DENSITY LIPOPROTEIN PARTICLE RECEPTOR BINDING	1/151	24/39930	0.0869431	0.163545	0.0953256	CLU	1	Adventitial_like_Fb	MSigDB	2024.1.Hs
M19501	CGCTGCT MIR503	1/151	24/39930	0.0869431	0.163545	0.0953256	CHPF	1	Adventitial_like_Fb	MSigDB	2024.1.Hs
M19744	GRAHAM CML QUIESCENT VS CML DIVIDING UP	1/151	24/39930	0.0869431	0.163545	0.0953256	JUN	1	Adventitial_like_Fb	MSigDB	2024.1.Hs
M1977	ONO AML1 TARGETS UP	1/151	24/39930	0.0869431	0.163545	0.0953256	JUN	1	Adventitial_like_Fb	MSigDB	2024.1.Hs
M2198	GOBP ACTIVATION OF ADENYLATE CYCLASE ACTIVITY	1/151	24/39930	0.0869431	0.163545	0.0953256	LGR5	1	Adventitial_like_Fb	MSigDB	2024.1.Hs
M23871	GOBP REGULATION OF MUSCLE ORGAN DEVELOPMENT	1/151	24/39930	0.0869431	0.163545	0.0953256	BMP4	1	Adventitial_like_Fb	MSigDB	2024.1.Hs
M24414	GOBP INCLUSION BODY ASSEMBLY	1/151	24/39930	0.0869431	0.163545	0.0953256	CLU	1	Adventitial_like_Fb	MSigDB	2024.1.Hs
M25212	GOBP POSITIVE REGULATION OF VIRAL LIFE CYCLE	1/151	24/39930	0.0869431	0.163545	0.0953256	LGALS1	1	Adventitial_like_Fb	MSigDB	2024.1.Hs
M26083	GOMF RNA POLYMERASE II GENERAL TRANSCRIPTION INITIATION FACTOR BINDING	1/151	24/39930	0.0869431	0.163545	0.0953256	AHR	1	Adventitial_like_Fb	MSigDB	2024.1.Hs
M268	PID S1P S1P2 PATHWAY	1/151	24/39930	0.0869431	0.163545	0.0953256	JUN	1	Adventitial_like_Fb	MSigDB	2024.1.Hs
M29471	GOMF ALCOHOL DEHYDROGENASE NAD P PLUS ACTIVITY	1/151	24/39930	0.0869431	0.163545	0.0953256	ADH1B	1	Adventitial_like_Fb	MSigDB	2024.1.Hs
M34452	GOMF STEROL TRANSFER ACTIVITY	1/151	24/39930	0.0869431	0.163545	0.0953256	PLTP	1	Adventitial_like_Fb	MSigDB	2024.1.Hs
M35780	HP ABNORMAL CAUDATE NUCLEUS MORPHOLOGY	1/151	24/39930	0.0869431	0.163545	0.0953256	MT-ATP6	1	Adventitial_like_Fb	MSigDB	2024.1.Hs
M36011	HP BRONCHOMALACIA	1/151	24/39930	0.0869431	0.163545	0.0953256	FGFR1	1	Adventitial_like_Fb	MSigDB	2024.1.Hs
M36540	HP ABNORMALITY OF THE MIDDLE EAR OSSICLES	1/151	24/39930	0.0869431	0.163545	0.0953256	COL1A2	1	Adventitial_like_Fb	MSigDB	2024.1.Hs
M36753	HP THORACIC KYPHOSCOLIOSIS	1/151	24/39930	0.0869431	0.163545	0.0953256	COL13A1	1	Adventitial_like_Fb	MSigDB	2024.1.Hs
M36827	HP PERSISTENCE OF PRIMARY TEETH	1/151	24/39930	0.0869431	0.163545	0.0953256	SFRP4	1	Adventitial_like_Fb	MSigDB	2024.1.Hs
M37322	HP WEAKNESS OF THE INTRINSIC HAND MUSCLES	1/151	24/39930	0.0869431	0.163545	0.0953256	COL13A1	1	Adventitial_like_Fb	MSigDB	2024.1.Hs
M37439	HP APLASIA INVOLVING BONES OF THE EXTREMITIES	1/151	24/39930	0.0869431	0.163545	0.0953256	KCNN3	1	Adventitial_like_Fb	MSigDB	2024.1.Hs
M37463	HP UPLIFTED EARLOBE	1/151	24/39930	0.0869431	0.163545	0.0953256	BMP4	1	Adventitial_like_Fb	MSigDB	2024.1.Hs
M37916	HP POSTERIOR PITUITARY DYSGENESIS	1/151	24/39930	0.0869431	0.163545	0.0953256	TBX3	1	Adventitial_like_Fb	MSigDB	2024.1.Hs
M37985	HP PARANOIA	1/151	24/39930	0.0869431	0.163545	0.0953256	ECM1	1	Adventitial_like_Fb	MSigDB	2024.1.Hs
M38102	HP APLASIA HYPOPLASIA OF THE CEREBRAL WHITE MATTER	1/151	24/39930	0.0869431	0.163545	0.0953256	MT-CO3	1	Adventitial_like_Fb	MSigDB	2024.1.Hs
M39556	WP ANGIOGENESIS	1/151	24/39930	0.0869431	0.163545	0.0953256	TIMP3	1	Adventitial_like_Fb	MSigDB	2024.1.Hs
M39576	WP PHYSIOLOGICAL AND PATHOLOGICAL HYPERTROPHY OF THE HEART	1/151	24/39930	0.0869431	0.163545	0.0953256	JUN	1	Adventitial_like_Fb	MSigDB	2024.1.Hs
M40055	WP KYNURENINE PATHWAY AND LINKS TO CELL SENESCENCE	1/151	24/39930	0.0869431	0.163545	0.0953256	AHR	1	Adventitial_like_Fb	MSigDB	2024.1.Hs
M40339	GOBP MITOCHONDRIAL ELECTRON TRANSPORT CYTOCHROME C TO OXYGEN	1/151	24/39930	0.0869431	0.163545	0.0953256	MT-CO3	1	Adventitial_like_Fb	MSigDB	2024.1.Hs
M40487	GOBP NEGATIVE REGULATION OF PROGRAMMED NECROTIC CELL DEATH	1/151	24/39930	0.0869431	0.163545	0.0953256	CAV1	1	Adventitial_like_Fb	MSigDB	2024.1.Hs
M40500	GOBP ADENYLATE CYCLASE ACTIVATING ADRENERGIC RECEPTOR SIGNALING PATHWAY	1/151	24/39930	0.0869431	0.163545	0.0953256	ARRDC3	1	Adventitial_like_Fb	MSigDB	2024.1.Hs
M41045	SCHERER PBMC APSV WETVAX AGE 18 40YO 5 TO 7DY UP	1/151	24/39930	0.0869431	0.163545	0.0953256	ALDH1A1	1	Adventitial_like_Fb	MSigDB	2024.1.Hs
M41160	HOFT CD4 POSITIVE ALPHA BETA MEMORY T CELL BCG VACCINE AGE 18 45YO 56D TOP 100 DEG AFTER IN VITRO RE STIMULATION UP	1/151	24/39930	0.0869431	0.163545	0.0953256	PI16	1	Adventitial_like_Fb	MSigDB	2024.1.Hs
M41424	HP ABNORMAL METACARPOPHALANGEAL JOINT MORPHOLOGY	1/151	24/39930	0.0869431	0.163545	0.0953256	COL3A1	1	Adventitial_like_Fb	MSigDB	2024.1.Hs
M42530	WP KALLMANN SYNDROME	1/151	24/39930	0.0869431	0.163545	0.0953256	FGFR1	1	Adventitial_like_Fb	MSigDB	2024.1.Hs
M45511	WP LEUCINE ISOLEUCINE AND VALINE METABOLISM	1/151	24/39930	0.0869431	0.163545	0.0953256	HMGCLL1	1	Adventitial_like_Fb	MSigDB	2024.1.Hs
M4577	MISHRA CARCINOMA ASSOCIATED FIBROBLAST DN	1/151	24/39930	0.0869431	0.163545	0.0953256	MFAP4	1	Adventitial_like_Fb	MSigDB	2024.1.Hs
M48781	HP DUANE ANOMALY	1/151	24/39930	0.0869431	0.163545	0.0953256	MN1	1	Adventitial_like_Fb	MSigDB	2024.1.Hs
M5002	DAZARD UV RESPONSE CLUSTER G24	1/151	24/39930	0.0869431	0.163545	0.0953256	ECM1	1	Adventitial_like_Fb	MSigDB	2024.1.Hs
M6311	ODONNELL METASTASIS DN	1/151	24/39930	0.0869431	0.163545	0.0953256	HLF	1	Adventitial_like_Fb	MSigDB	2024.1.Hs
M6740	SABATES COLORECTAL ADENOMA SIZE UP	1/151	24/39930	0.0869431	0.163545	0.0953256	TIMP3	1	Adventitial_like_Fb	MSigDB	2024.1.Hs
M782	GNF2 CASP4	1/151	24/39930	0.0869431	0.163545	0.0953256	ZFP36L2	1	Adventitial_like_Fb	MSigDB	2024.1.Hs
M9670	BIOCARTA STRESS PATHWAY	1/151	24/39930	0.0869431	0.163545	0.0953256	JUN	1	Adventitial_like_Fb	MSigDB	2024.1.Hs
M7928	MITSIADES RESPONSE TO APLIDIN UP	4/151	441/39930	0.0869648	0.163565	0.0953372	PLPP3/F2R/PDE3B/TIMP1	4	Adventitial_like_Fb	MSigDB	2024.1.Hs
M16384	XU GH1 AUTOCRINE TARGETS DN	2/151	130/39930	0.0871284	0.163706	0.0954198	PMEPA1/TIMP3	2	Adventitial_like_Fb	MSigDB	2024.1.Hs
M25136	GOBP POSITIVE REGULATION OF PROTEOLYSIS INVOLVED IN PROTEIN CATABOLIC PROCESS	2/151	130/39930	0.0871284	0.163706	0.0954198	CAV1/CLU	2	Adventitial_like_Fb	MSigDB	2024.1.Hs
M31366	MIR1304 5P	2/151	130/39930	0.0871284	0.163706	0.0954198	ENTPD1/DPYSL3	2	Adventitial_like_Fb	MSigDB	2024.1.Hs
M31368	MIR452 3P	2/151	130/39930	0.0871284	0.163706	0.0954198	FBLN1/LEPR	2	Adventitial_like_Fb	MSigDB	2024.1.Hs
M39205	HAY BONE MARROW PLASMA CELL	2/151	130/39930	0.0871284	0.163706	0.0954198	KCNN3/CHPF	2	Adventitial_like_Fb	MSigDB	2024.1.Hs
M39232	LAKE ADULT KIDNEY C13 THICK ASCENDING LIMB	2/151	130/39930	0.0871284	0.163706	0.0954198	PTGER3/ABLIM1	2	Adventitial_like_Fb	MSigDB	2024.1.Hs
M45158	GOBP RESPONSE TO ORGANOPHOSPHORUS	2/151	130/39930	0.0871284	0.163706	0.0954198	AHR/PENK	2	Adventitial_like_Fb	MSigDB	2024.1.Hs
M484	GSE13887 RESTING VS ACT CD4 TCELL DN	2/151	130/39930	0.0871284	0.163706	0.0954198	ITGB8/ANXA1	2	Adventitial_like_Fb	MSigDB	2024.1.Hs
M11157	GOBP CARBOHYDRATE DERIVATIVE CATABOLIC PROCESS	3/151	276/39930	0.0875301	0.164336	0.095787	ALDH1A1/DDIT4/CST3	3	Adventitial_like_Fb	MSigDB	2024.1.Hs
M12725	GOBP RESPONSE TO INSULIN	3/151	276/39930	0.0875301	0.164336	0.095787	SESN3/TWIST2/PDE3B	3	Adventitial_like_Fb	MSigDB	2024.1.Hs
M19734	HSF1 01	3/151	276/39930	0.0875301	0.164336	0.095787	GSN/OSR2/JUN	3	Adventitial_like_Fb	MSigDB	2024.1.Hs
M30691	MIR4760 3P	3/151	276/39930	0.0875301	0.164336	0.095787	KIAA0930/ROBO2/TBX3	3	Adventitial_like_Fb	MSigDB	2024.1.Hs
M30757	MIR6074	3/151	276/39930	0.0875301	0.164336	0.095787	ITGB8/PCDH18/PTGER3	3	Adventitial_like_Fb	MSigDB	2024.1.Hs
M7089	OSWALD HEMATOPOIETIC STEM CELL IN COLLAGEN GEL DN	3/151	276/39930	0.0875301	0.164336	0.095787	PLPP3/SERPINF1/F2R	3	Adventitial_like_Fb	MSigDB	2024.1.Hs
M15958	GOBP TELENCEPHALON DEVELOPMENT	3/151	277/39930	0.0882548	0.165428	0.0964233	BMP4/ROBO2/COL3A1	3	Adventitial_like_Fb	MSigDB	2024.1.Hs
M13954	NIKOLSKY BREAST CANCER 8Q12 Q22 AMPLICON	2/151	131/39930	0.0882677	0.165428	0.0964233	MATN2/OSR2	2	Adventitial_like_Fb	MSigDB	2024.1.Hs
M16837	GOBP RESPONSE TO CALCIUM ION	2/151	131/39930	0.0882677	0.165428	0.0964233	CAV1/PENK	2	Adventitial_like_Fb	MSigDB	2024.1.Hs
M31242	MIR4635	2/151	131/39930	0.0882677	0.165428	0.0964233	DIO2/TNFAIP3	2	Adventitial_like_Fb	MSigDB	2024.1.Hs
M31265	MIR4640 5P	2/151	131/39930	0.0882677	0.165428	0.0964233	BGN/TSPAN11	2	Adventitial_like_Fb	MSigDB	2024.1.Hs
M31312	MIR605 5P	2/151	131/39930	0.0882677	0.165428	0.0964233	AHR/PDE3B	2	Adventitial_like_Fb	MSigDB	2024.1.Hs
M31313	MIR3184 5P	2/151	131/39930	0.0882677	0.165428	0.0964233	ENC1/TSPAN11	2	Adventitial_like_Fb	MSigDB	2024.1.Hs
M31635	MIR129 1 3P MIR129 2 3P	2/151	131/39930	0.0882677	0.165428	0.0964233	TMEM100/ABLIM1	2	Adventitial_like_Fb	MSigDB	2024.1.Hs
M34689	HP ABNORMAL EARLOBE MORPHOLOGY	2/151	131/39930	0.0882677	0.165428	0.0964233	BMP4/COL3A1	2	Adventitial_like_Fb	MSigDB	2024.1.Hs
M35368	HP CARDIOMEGALY	2/151	131/39930	0.0882677	0.165428	0.0964233	FBN1/TGFB3	2	Adventitial_like_Fb	MSigDB	2024.1.Hs
M39046	FAN EMBRYONIC CTX BRAIN EFFECTOR T CELL	2/151	131/39930	0.0882677	0.165428	0.0964233	S100A4/EMP3	2	Adventitial_like_Fb	MSigDB	2024.1.Hs
M39338	WP ANGIOPOIETINLIKE PROTEIN 8 REGULATORY PATHWAY	2/151	131/39930	0.0882677	0.165428	0.0964233	DIO2/SESN3	2	Adventitial_like_Fb	MSigDB	2024.1.Hs
M41686	TRAVAGLINI LUNG NATURAL KILLER CELL	2/151	131/39930	0.0882677	0.165428	0.0964233	DDIT4/F2R	2	Adventitial_like_Fb	MSigDB	2024.1.Hs
M8922	GSE32901 TH1 VS TH17 NEG CD4 TCELL UP	2/151	131/39930	0.0882677	0.165428	0.0964233	SCN7A/FGFR1	2	Adventitial_like_Fb	MSigDB	2024.1.Hs
M36489	HP ABNORMALITY OF ACID BASE HOMEOSTASIS	4/151	444/39930	0.0886187	0.166065	0.0967945	MT-ATP6/MT-CO3/MT-ND3/MT-ND2	4	Adventitial_like_Fb	MSigDB	2024.1.Hs
M2853	STK33 DN	3/151	278/39930	0.0889821	0.166683	0.0971546	F13A1/MATN2/ABLIM1	3	Adventitial_like_Fb	MSigDB	2024.1.Hs
M2854	STK33 NOMO DN	3/151	278/39930	0.0889821	0.166683	0.0971546	F13A1/MATN2/CHRDL1	3	Adventitial_like_Fb	MSigDB	2024.1.Hs
M9636	GOMF CARBOHYDRATE BINDING	3/151	278/39930	0.0889821	0.166683	0.0971546	CD34/LGALS1/VCAN	3	Adventitial_like_Fb	MSigDB	2024.1.Hs
M30163	SMARCA1 TARGET GENES	2/151	132/39930	0.0894114	0.167402	0.0975741	TBX3/COL3A1	2	Adventitial_like_Fb	MSigDB	2024.1.Hs
M3739	PPARA 02	2/151	132/39930	0.0894114	0.167402	0.0975741	PGF/TNXB	2	Adventitial_like_Fb	MSigDB	2024.1.Hs
M6465	PBX1 02	2/151	132/39930	0.0894114	0.167402	0.0975741	TCF21/TSHZ2	2	Adventitial_like_Fb	MSigDB	2024.1.Hs
M8181	GSE25677 MPL VS MPL AND R848 STIM BCELL DN	2/151	132/39930	0.0894114	0.167402	0.0975741	FGF7/PLPP1	2	Adventitial_like_Fb	MSigDB	2024.1.Hs
M37824	HP ABNORMALITY OF UPPER LIP VERMILLION	4/151	446/39930	0.0897298	0.167977	0.0979092	FBN1/TGFB3/TWIST2/FGFR1	4	Adventitial_like_Fb	MSigDB	2024.1.Hs
M10705	TGCACTT MIR519C MIR519B MIR519A	4/151	447/39930	0.0902879	0.168062	0.0979584	APCDD1/NBL1/TBX3/FRMD6	4	Adventitial_like_Fb	MSigDB	2024.1.Hs
M10074	GOBP FOREBRAIN NEURON DEVELOPMENT	1/151	25/39930	0.090398	0.168062	0.0979584	NDNF	1	Adventitial_like_Fb	MSigDB	2024.1.Hs
M10522	GOBP RESPONSE TO MUSCLE STRETCH	1/151	25/39930	0.090398	0.168062	0.0979584	GSN	1	Adventitial_like_Fb	MSigDB	2024.1.Hs
M10616	GOBP RESPONSE TO PROSTAGLANDIN E	1/151	25/39930	0.090398	0.168062	0.0979584	A2M	1	Adventitial_like_Fb	MSigDB	2024.1.Hs
M10804	GOBP POSITIVE REGULATION OF VACUOLE ORGANIZATION	1/151	25/39930	0.090398	0.168062	0.0979584	ANXA2	1	Adventitial_like_Fb	MSigDB	2024.1.Hs
M11054	GOBP BARBED END ACTIN FILAMENT CAPPING	1/151	25/39930	0.090398	0.168062	0.0979584	GSN	1	Adventitial_like_Fb	MSigDB	2024.1.Hs
M11184	REACTOME ENDOGENOUS STEROLS	1/151	25/39930	0.090398	0.168062	0.0979584	AHR	1	Adventitial_like_Fb	MSigDB	2024.1.Hs
M11391	GOBP POSITIVE REGULATION OF BEHAVIOR	1/151	25/39930	0.090398	0.168062	0.0979584	PENK	1	Adventitial_like_Fb	MSigDB	2024.1.Hs
M11533	GOBP NEGATIVE REGULATION OF REGULATED SECRETORY PATHWAY	1/151	25/39930	0.090398	0.168062	0.0979584	FOXF1	1	Adventitial_like_Fb	MSigDB	2024.1.Hs
M118	PID INTEGRIN A9B1 PATHWAY	1/151	25/39930	0.090398	0.168062	0.0979584	F13A1	1	Adventitial_like_Fb	MSigDB	2024.1.Hs
M13391	GOBP VITAMIN BIOSYNTHETIC PROCESS	1/151	25/39930	0.090398	0.168062	0.0979584	PLTP	1	Adventitial_like_Fb	MSigDB	2024.1.Hs
M14284	GOBP AUDITORY RECEPTOR CELL DEVELOPMENT	1/151	25/39930	0.090398	0.168062	0.0979584	FGFR1	1	Adventitial_like_Fb	MSigDB	2024.1.Hs
M14286	GOBP NEURONAL STEM CELL POPULATION MAINTENANCE	1/151	25/39930	0.090398	0.168062	0.0979584	PRRX1	1	Adventitial_like_Fb	MSigDB	2024.1.Hs
M15380	KORKOLA EMBRYONIC CARCINOMA VS SEMINOMA DN	1/151	25/39930	0.090398	0.168062	0.0979584	FRMD6	1	Adventitial_like_Fb	MSigDB	2024.1.Hs
M15453	GOBP REGULATION OF CELL FATE SPECIFICATION	1/151	25/39930	0.090398	0.168062	0.0979584	FGFR1	1	Adventitial_like_Fb	MSigDB	2024.1.Hs
M15712	GOBP REGULATION OF RECEPTOR RECYCLING	1/151	25/39930	0.090398	0.168062	0.0979584	ANXA2	1	Adventitial_like_Fb	MSigDB	2024.1.Hs
M1586	CHEN ETV5 TARGETS SERTOLI	1/151	25/39930	0.090398	0.168062	0.0979584	GPNMB	1	Adventitial_like_Fb	MSigDB	2024.1.Hs
M16192	GOBP REGULATION OF RESPONSE TO TUMOR CELL	1/151	25/39930	0.090398	0.168062	0.0979584	AHR	1	Adventitial_like_Fb	MSigDB	2024.1.Hs
M16494	GOBP RENAL SYSTEM PROCESS INVOLVED IN REGULATION OF SYSTEMIC ARTERIAL BLOOD PRESSURE	1/151	25/39930	0.090398	0.168062	0.0979584	F2R	1	Adventitial_like_Fb	MSigDB	2024.1.Hs
M17869	GOMF PROTEIN KINASE A REGULATORY SUBUNIT BINDING	1/151	25/39930	0.090398	0.168062	0.0979584	AKAP7	1	Adventitial_like_Fb	MSigDB	2024.1.Hs
M17945	GOMF FIBROBLAST GROWTH FACTOR RECEPTOR BINDING	1/151	25/39930	0.090398	0.168062	0.0979584	FGF7	1	Adventitial_like_Fb	MSigDB	2024.1.Hs
M17970	GOMF COMPLEMENT BINDING	1/151	25/39930	0.090398	0.168062	0.0979584	CFH	1	Adventitial_like_Fb	MSigDB	2024.1.Hs
M18213	WANG BARRETTS ESOPHAGUS DN	1/151	25/39930	0.090398	0.168062	0.0979584	GPNMB	1	Adventitial_like_Fb	MSigDB	2024.1.Hs
M18325	OLSSON E2F3 TARGETS UP	1/151	25/39930	0.090398	0.168062	0.0979584	PTGER3	1	Adventitial_like_Fb	MSigDB	2024.1.Hs
M19065	GOMF TBP CLASS PROTEIN BINDING	1/151	25/39930	0.090398	0.168062	0.0979584	AHR	1	Adventitial_like_Fb	MSigDB	2024.1.Hs
M24043	GOBP MITOCHONDRIAL DEPOLARIZATION	1/151	25/39930	0.090398	0.168062	0.0979584	DCN	1	Adventitial_like_Fb	MSigDB	2024.1.Hs
M24108	GOBP PLATELET DENSE GRANULE ORGANIZATION	1/151	25/39930	0.090398	0.168062	0.0979584	F2R	1	Adventitial_like_Fb	MSigDB	2024.1.Hs
M24598	GOBP LIVER MORPHOGENESIS	1/151	25/39930	0.090398	0.168062	0.0979584	TNFAIP3	1	Adventitial_like_Fb	MSigDB	2024.1.Hs
M24918	GOBP EXTRACELLULAR VESICLE BIOGENESIS	1/151	25/39930	0.090398	0.168062	0.0979584	CD34	1	Adventitial_like_Fb	MSigDB	2024.1.Hs
M26004	GOCC NEURONAL DENSE CORE VESICLE	1/151	25/39930	0.090398	0.168062	0.0979584	PENK	1	Adventitial_like_Fb	MSigDB	2024.1.Hs
M27198	REACTOME INSULIN PROCESSING	1/151	25/39930	0.090398	0.168062	0.0979584	CPE	1	Adventitial_like_Fb	MSigDB	2024.1.Hs
M274	PID LYMPH ANGIOGENESIS PATHWAY	1/151	25/39930	0.090398	0.168062	0.0979584	COL1A2	1	Adventitial_like_Fb	MSigDB	2024.1.Hs
M27435	REACTOME TNFR1 INDUCED PROAPOPTOTIC SIGNALING	1/151	25/39930	0.090398	0.168062	0.0979584	TNFAIP3	1	Adventitial_like_Fb	MSigDB	2024.1.Hs
M27517	REACTOME FRS MEDIATED FGFR2 SIGNALING	1/151	25/39930	0.090398	0.168062	0.0979584	FGF7	1	Adventitial_like_Fb	MSigDB	2024.1.Hs
M32524	MIR6846 3P	1/151	25/39930	0.090398	0.168062	0.0979584	VCAN	1	Adventitial_like_Fb	MSigDB	2024.1.Hs
M34608	HP THICK UPPER LIP VERMILION	1/151	25/39930	0.090398	0.168062	0.0979584	TWIST2	1	Adventitial_like_Fb	MSigDB	2024.1.Hs
M35723	HP PATCHY ALOPECIA	1/151	25/39930	0.090398	0.168062	0.0979584	ECM1	1	Adventitial_like_Fb	MSigDB	2024.1.Hs
M36332	HP 3 METHYLGLUTACONIC ACIDURIA	1/151	25/39930	0.090398	0.168062	0.0979584	MT-ATP6	1	Adventitial_like_Fb	MSigDB	2024.1.Hs
M36945	HP INTELLECTUAL DISABILITY BORDERLINE	1/151	25/39930	0.090398	0.168062	0.0979584	ENTPD1	1	Adventitial_like_Fb	MSigDB	2024.1.Hs
M37076	HP GENERALIZED EDEMA	1/151	25/39930	0.090398	0.168062	0.0979584	CFH	1	Adventitial_like_Fb	MSigDB	2024.1.Hs
M38255	HP STUTTERING	1/151	25/39930	0.090398	0.168062	0.0979584	MT-CO3	1	Adventitial_like_Fb	MSigDB	2024.1.Hs
M38269	HP PULMONARY INTERSTITIAL HIGH RESOLUTION COMPUTED TOMOGRAPHY ABNORMALITY	1/151	25/39930	0.090398	0.168062	0.0979584	COL3A1	1	Adventitial_like_Fb	MSigDB	2024.1.Hs
M39665	WP DIFFERENTIATION OF WHITE AND BROWN ADIPOCYTE	1/151	25/39930	0.090398	0.168062	0.0979584	BMP4	1	Adventitial_like_Fb	MSigDB	2024.1.Hs
M39794	WP RELATIONSHIP BETWEEN INFLAMMATION COX2 AND EGFR	1/151	25/39930	0.090398	0.168062	0.0979584	PTGER3	1	Adventitial_like_Fb	MSigDB	2024.1.Hs
M40586	GOBP REGULATION OF MYOBLAST PROLIFERATION	1/151	25/39930	0.090398	0.168062	0.0979584	FGF7	1	Adventitial_like_Fb	MSigDB	2024.1.Hs
M40966	HARALAMBIEVA PBMC TIV AGE 50 74YO CORRELATED WITH MEMORY B CELL RESPONSE 28DY NEGATIVE	1/151	25/39930	0.090398	0.168062	0.0979584	CFH	1	Adventitial_like_Fb	MSigDB	2024.1.Hs
M41674	TRAVAGLINI LUNG FIBROMYOCYTE CELL	1/151	25/39930	0.090398	0.168062	0.0979584	CLU	1	Adventitial_like_Fb	MSigDB	2024.1.Hs
M42527	REACTOME DEFECTIVE INTRINSIC PATHWAY FOR APOPTOSIS	1/151	25/39930	0.090398	0.168062	0.0979584	JUN	1	Adventitial_like_Fb	MSigDB	2024.1.Hs
M45753	HE LIM SUN FETAL LUNG C3 HMOX1 POS PRIMITIVE ERYTHROBLAST	1/151	25/39930	0.090398	0.168062	0.0979584	S100A4	1	Adventitial_like_Fb	MSigDB	2024.1.Hs
M46295	HP PULMONARY OPACITY	1/151	25/39930	0.090398	0.168062	0.0979584	COL3A1	1	Adventitial_like_Fb	MSigDB	2024.1.Hs
M47934	KEGG MEDICUS REFERENCE REGULATION OF GF RTK RAS ERK SIGNALING UBIQUITINATION OF RTK BY CBL	1/151	25/39930	0.090398	0.168062	0.0979584	FGFR1	1	Adventitial_like_Fb	MSigDB	2024.1.Hs
M48543	GOBP NEGATIVE REGULATION OF POTASSIUM ION TRANSMEMBRANE TRANSPORTER ACTIVITY	1/151	25/39930	0.090398	0.168062	0.0979584	CAV1	1	Adventitial_like_Fb	MSigDB	2024.1.Hs
M4974	REACTOME BASIGIN INTERACTIONS	1/151	25/39930	0.090398	0.168062	0.0979584	CAV1	1	Adventitial_like_Fb	MSigDB	2024.1.Hs
M6840	XU HGF SIGNALING NOT VIA AKT1 6HR	1/151	25/39930	0.090398	0.168062	0.0979584	JUN	1	Adventitial_like_Fb	MSigDB	2024.1.Hs
M984	BIOCARTA TOLL PATHWAY	1/151	25/39930	0.090398	0.168062	0.0979584	JUN	1	Adventitial_like_Fb	MSigDB	2024.1.Hs
M17414	GOCC POSTSYNAPTIC MEMBRANE	3/151	280/39930	0.0904442	0.168105	0.0979838	PLPPR4/COL13A1/F2R	3	Adventitial_like_Fb	MSigDB	2024.1.Hs
M25133	GOBP POSITIVE REGULATION OF LEUKOCYTE CELL CELL ADHESION	3/151	280/39930	0.0904442	0.168105	0.0979838	CAV1/LGALS1/ANXA1	3	Adventitial_like_Fb	MSigDB	2024.1.Hs
M11049	GOBP POSITIVE REGULATION OF MITOTIC CELL CYCLE	2/151	133/39930	0.0905596	0.168214	0.0980474	FGFR1/ANXA1	2	Adventitial_like_Fb	MSigDB	2024.1.Hs
M17626	GOCC ENDOPLASMIC RETICULUM GOLGI INTERMEDIATE COMPARTMENT	2/151	133/39930	0.0905596	0.168214	0.0980474	PLPP3/RGMB	2	Adventitial_like_Fb	MSigDB	2024.1.Hs
M31217	MIR4682	2/151	133/39930	0.0905596	0.168214	0.0980474	PLPPR4/PLPP1	2	Adventitial_like_Fb	MSigDB	2024.1.Hs
M430	GSE9946 LISTERIA INF MATURE VS PROSTAGLANDINE2 TREATED MATURE DC UP	2/151	133/39930	0.0905596	0.168214	0.0980474	F2R/SFRP4	2	Adventitial_like_Fb	MSigDB	2024.1.Hs
M448	GSE12963 UNINF VS ENV AND NEF AND VPR DEFICIENT HIV1 INF CD4 TCELL DN	2/151	133/39930	0.0905596	0.168214	0.0980474	PLPP3/ASPN	2	Adventitial_like_Fb	MSigDB	2024.1.Hs
M2885	KRAS.600.LUNG.BREAST UP.V1 DN	3/151	281/39930	0.091179	0.169344	0.0987057	CXCL14/DPT/SCN7A	3	Adventitial_like_Fb	MSigDB	2024.1.Hs
M30591	MIR6835 3P	4/151	449/39930	0.091409	0.16975	0.0989423	KCNN3/PLPP3/SESN3/SCN7A	4	Adventitial_like_Fb	MSigDB	2024.1.Hs
M1251	chr6p12	2/151	134/39930	0.0917121	0.170057	0.0991215	BMP5/HMGCLL1	2	Adventitial_like_Fb	MSigDB	2024.1.Hs
M12658	GOBP CELLULAR RESPONSE TO TOXIC SUBSTANCE	2/151	134/39930	0.0917121	0.170057	0.0991215	ALDH1A1/CYGB	2	Adventitial_like_Fb	MSigDB	2024.1.Hs
M13086	GOBP NEGATIVE REGULATION OF ESTABLISHMENT OF PROTEIN LOCALIZATION	2/151	134/39930	0.0917121	0.170057	0.0991215	APOD/F2R	2	Adventitial_like_Fb	MSigDB	2024.1.Hs
M15659	RASHI RESPONSE TO IONIZING RADIATION 5	2/151	134/39930	0.0917121	0.170057	0.0991215	DPT/COL13A1	2	Adventitial_like_Fb	MSigDB	2024.1.Hs
M1896	GSE13762 CTRL VS 125 VITAMIND DAY12 DC DN	2/151	134/39930	0.0917121	0.170057	0.0991215	DCN/MATN2	2	Adventitial_like_Fb	MSigDB	2024.1.Hs
M31402	MIR4314	2/151	134/39930	0.0917121	0.170057	0.0991215	TIMP3/ADH1B	2	Adventitial_like_Fb	MSigDB	2024.1.Hs
M34643	HP FACIAL EDEMA	2/151	134/39930	0.0917121	0.170057	0.0991215	GSN/TGFBI	2	Adventitial_like_Fb	MSigDB	2024.1.Hs
M43268	HP PULMONARY HYPOPLASIA	2/151	134/39930	0.0917121	0.170057	0.0991215	GFRA1/PRRX1	2	Adventitial_like_Fb	MSigDB	2024.1.Hs
M6097	PR 02	2/151	134/39930	0.0917121	0.170057	0.0991215	CXCL14/PRRX1	2	Adventitial_like_Fb	MSigDB	2024.1.Hs
M6916	GSE6674 UNSTIM VS ANTI IGM STIM BCELL DN	2/151	134/39930	0.0917121	0.170057	0.0991215	DCN/SCARA5	2	Adventitial_like_Fb	MSigDB	2024.1.Hs
M8917	GSE34217 MIR17 92 OVEREXPRESS VS WT ACT CD8 TCELL UP	2/151	134/39930	0.0917121	0.170057	0.0991215	ECM1/ABLIM1	2	Adventitial_like_Fb	MSigDB	2024.1.Hs
M9141	GSE40274 FOXP3 VS FOXP3 AND SATB1 TRANSDUCED ACTIVATED CD4 TCELL UP	2/151	134/39930	0.0917121	0.170057	0.0991215	ENTPD1/GPNMB	2	Adventitial_like_Fb	MSigDB	2024.1.Hs
M16429	GOBP CELL CELL ADHESION VIA PLASMA MEMBRANE ADHESION MOLECULES	3/151	282/39930	0.0919164	0.170393	0.0993174	PCDH18/ROBO2/SPARCL1	3	Adventitial_like_Fb	MSigDB	2024.1.Hs
M17266	chr5q31	3/151	282/39930	0.0919164	0.170393	0.0993174	CXCL14/DIAPH1/TGFBI	3	Adventitial_like_Fb	MSigDB	2024.1.Hs
M2094	MARTENS BOUND BY PML RARA FUSION	4/151	450/39930	0.0919721	0.170475	0.0993652	DDIT4/MN1/CD82/TNFAIP3	4	Adventitial_like_Fb	MSigDB	2024.1.Hs
M14717	GOBP DEPHOSPHORYLATION	3/151	283/39930	0.0926562	0.171679	0.100067	PLPP3/PLPPR4/PLPP1	3	Adventitial_like_Fb	MSigDB	2024.1.Hs
M30708	MIR6780B 5P	3/151	283/39930	0.0926562	0.171679	0.100067	C1QTNF7/MXRA5/MFAP4	3	Adventitial_like_Fb	MSigDB	2024.1.Hs
M30710	MIR4725 3P	3/151	283/39930	0.0926562	0.171679	0.100067	C1QTNF7/MXRA5/MFAP4	3	Adventitial_like_Fb	MSigDB	2024.1.Hs
M1894	GSE13762 CTRL VS 125 VITAMIND DAY5 DC UP	2/151	135/39930	0.0928689	0.171837	0.100159	SPARCL1/GXYLT2	2	Adventitial_like_Fb	MSigDB	2024.1.Hs
M2793	CRX DN.V1 UP	2/151	135/39930	0.0928689	0.171837	0.100159	ST8SIA1/TNFAIP3	2	Adventitial_like_Fb	MSigDB	2024.1.Hs
M2902	KRAS.PROSTATE UP.V1 UP	2/151	135/39930	0.0928689	0.171837	0.100159	CFH/ZEB1	2	Adventitial_like_Fb	MSigDB	2024.1.Hs
M29278	GOBP EPITHELIAL TUBE FORMATION	2/151	135/39930	0.0928689	0.171837	0.100159	BMP4/BMP5	2	Adventitial_like_Fb	MSigDB	2024.1.Hs
M31282	MIR6730 5P	2/151	135/39930	0.0928689	0.171837	0.100159	FBN1/SESN3	2	Adventitial_like_Fb	MSigDB	2024.1.Hs
M31288	MIR17 3P	2/151	135/39930	0.0928689	0.171837	0.100159	ALDH1A1/DPT	2	Adventitial_like_Fb	MSigDB	2024.1.Hs
M31336	MIR6845 3P	2/151	135/39930	0.0928689	0.171837	0.100159	PCDH18/HLF	2	Adventitial_like_Fb	MSigDB	2024.1.Hs
M42547	WP MEASLES VIRUS INFECTION	2/151	135/39930	0.0928689	0.171837	0.100159	TNFAIP3/JUN	2	Adventitial_like_Fb	MSigDB	2024.1.Hs
M474	GSE13887 ACT CD4 VS NO TREATED CD4 TCELL DN	2/151	135/39930	0.0928689	0.171837	0.100159	MATN2/SPARCL1	2	Adventitial_like_Fb	MSigDB	2024.1.Hs
M4781	PICCALUGA ANGIOIMMUNOBLASTIC LYMPHOMA DN	2/151	135/39930	0.0928689	0.171837	0.100159	TNFAIP3/JUN	2	Adventitial_like_Fb	MSigDB	2024.1.Hs
M6344	GSE3720 UNSTIM VS PMA STIM VD1 GAMMADELTA TCELL DN	2/151	135/39930	0.0928689	0.171837	0.100159	NBL1/PGF	2	Adventitial_like_Fb	MSigDB	2024.1.Hs
M2958	GATA1 05	3/151	284/39930	0.0933985	0.172259	0.100405	ALDH1A1/PDE3B/JUN	3	Adventitial_like_Fb	MSigDB	2024.1.Hs
M30737	MIR8067	3/151	284/39930	0.0933985	0.172259	0.100405	AHR/RND3/ZEB1	3	Adventitial_like_Fb	MSigDB	2024.1.Hs
M30781	LET 7A 2 3P	3/151	284/39930	0.0933985	0.172259	0.100405	MXRA5/OSR2/ZEB1	3	Adventitial_like_Fb	MSigDB	2024.1.Hs
M30791	LET 7G 3P	3/151	284/39930	0.0933985	0.172259	0.100405	MXRA5/OSR2/ZEB1	3	Adventitial_like_Fb	MSigDB	2024.1.Hs
M30809	MIR765	3/151	284/39930	0.0933985	0.172259	0.100405	CD34/TIMP3/CHRDL1	3	Adventitial_like_Fb	MSigDB	2024.1.Hs
M34942	HP ABNORMALITY OF THE URETHRA	4/151	453/39930	0.0936714	0.172259	0.100405	FOXF1/LTBP1/COL3A1/FGFR1	4	Adventitial_like_Fb	MSigDB	2024.1.Hs
M6376	MCCABE BOUND BY HOXC6	4/151	453/39930	0.0936714	0.172259	0.100405	DCN/DIO2/PLXDC1/DPYSL3	4	Adventitial_like_Fb	MSigDB	2024.1.Hs
M10325	GOBP ESTABLISHMENT OR MAINTENANCE OF MONOPOLAR CELL POLARITY	1/151	26/39930	0.09384	0.172259	0.100405	FOXF1	1	Adventitial_like_Fb	MSigDB	2024.1.Hs
M11625	GOBP REGULATION OF POSITIVE CHEMOTAXIS	1/151	26/39930	0.09384	0.172259	0.100405	PGF	1	Adventitial_like_Fb	MSigDB	2024.1.Hs
M11630	MODULE 404	1/151	26/39930	0.09384	0.172259	0.100405	ALDH1A1	1	Adventitial_like_Fb	MSigDB	2024.1.Hs
M12711	GOBP EMBRYONIC CAMERA TYPE EYE MORPHOGENESIS	1/151	26/39930	0.09384	0.172259	0.100405	ZEB1	1	Adventitial_like_Fb	MSigDB	2024.1.Hs
M12986	GOBP AXON ENSHEATHMENT IN CENTRAL NERVOUS SYSTEM	1/151	26/39930	0.09384	0.172259	0.100405	CLU	1	Adventitial_like_Fb	MSigDB	2024.1.Hs
M13092	GOBP REGULATION OF THE FORCE OF HEART CONTRACTION	1/151	26/39930	0.09384	0.172259	0.100405	CAV1	1	Adventitial_like_Fb	MSigDB	2024.1.Hs
M13212	GOBP POLARIZED EPITHELIAL CELL DIFFERENTIATION	1/151	26/39930	0.09384	0.172259	0.100405	FOXF1	1	Adventitial_like_Fb	MSigDB	2024.1.Hs
M13909	GOBP POSITIVE REGULATION OF T HELPER CELL DIFFERENTIATION	1/151	26/39930	0.09384	0.172259	0.100405	ANXA1	1	Adventitial_like_Fb	MSigDB	2024.1.Hs
M14024	GAZDA DIAMOND BLACKFAN ANEMIA ERYTHROID UP	1/151	26/39930	0.09384	0.172259	0.100405	LEPR	1	Adventitial_like_Fb	MSigDB	2024.1.Hs
M14435	TIAN TNF SIGNALING VIA NFKB	1/151	26/39930	0.09384	0.172259	0.100405	TNFAIP3	1	Adventitial_like_Fb	MSigDB	2024.1.Hs
M14487	HOEGERKORP CD44 TARGETS DIRECT UP	1/151	26/39930	0.09384	0.172259	0.100405	NBL1	1	Adventitial_like_Fb	MSigDB	2024.1.Hs
M14855	GOBP REGULATION OF ESTABLISHMENT OR MAINTENANCE OF CELL POLARITY	1/151	26/39930	0.09384	0.172259	0.100405	GSN	1	Adventitial_like_Fb	MSigDB	2024.1.Hs
M14949	GOBP MUSCLE CELL CELLULAR HOMEOSTASIS	1/151	26/39930	0.09384	0.172259	0.100405	CAV1	1	Adventitial_like_Fb	MSigDB	2024.1.Hs
M1511	GUENTHER GROWTH SPHERICAL VS ADHERENT DN	1/151	26/39930	0.09384	0.172259	0.100405	CAV1	1	Adventitial_like_Fb	MSigDB	2024.1.Hs
M15365	GOBP APOPTOTIC PROCESS INVOLVED IN MORPHOGENESIS	1/151	26/39930	0.09384	0.172259	0.100405	BMP4	1	Adventitial_like_Fb	MSigDB	2024.1.Hs
M15480	GOBP NEGATIVE REGULATION OF ALPHA BETA T CELL DIFFERENTIATION	1/151	26/39930	0.09384	0.172259	0.100405	ANXA1	1	Adventitial_like_Fb	MSigDB	2024.1.Hs
M15520	GOBP RESPONSE TO ACIDIC PH	1/151	26/39930	0.09384	0.172259	0.100405	SERPINF1	1	Adventitial_like_Fb	MSigDB	2024.1.Hs
M1623	SCHLINGEMANN SKIN CARCINOGENESIS TPA DN	1/151	26/39930	0.09384	0.172259	0.100405	COL1A2	1	Adventitial_like_Fb	MSigDB	2024.1.Hs
M16456	GOBP EMBRYONIC PLACENTA MORPHOGENESIS	1/151	26/39930	0.09384	0.172259	0.100405	BMP5	1	Adventitial_like_Fb	MSigDB	2024.1.Hs
M17136	GOCC PROTON TRANSPORTING TWO SECTOR ATPASE COMPLEX PROTON TRANSPORTING DOMAIN	1/151	26/39930	0.09384	0.172259	0.100405	MT-ATP6	1	Adventitial_like_Fb	MSigDB	2024.1.Hs
M17167	GOCC PORE COMPLEX	1/151	26/39930	0.09384	0.172259	0.100405	CD34	1	Adventitial_like_Fb	MSigDB	2024.1.Hs
M17377	KEGG GLYCOSPHINGOLIPID BIOSYNTHESIS LACTO AND NEOLACTO SERIES	1/151	26/39930	0.09384	0.172259	0.100405	ST8SIA1	1	Adventitial_like_Fb	MSigDB	2024.1.Hs
M17849	GOMF CYCLIC NUCLEOTIDE PHOSPHODIESTERASE ACTIVITY	1/151	26/39930	0.09384	0.172259	0.100405	PDE3B	1	Adventitial_like_Fb	MSigDB	2024.1.Hs
M18239	GOMF NUCLEAR ANDROGEN RECEPTOR BINDING	1/151	26/39930	0.09384	0.172259	0.100405	TCF21	1	Adventitial_like_Fb	MSigDB	2024.1.Hs
M18528	GOMF TRANSFORMING GROWTH FACTOR BETA RECEPTOR BINDING	1/151	26/39930	0.09384	0.172259	0.100405	TGFB3	1	Adventitial_like_Fb	MSigDB	2024.1.Hs
M18733	GOMF PHOSPHATIDYLINOSITOL 3 KINASE BINDING	1/151	26/39930	0.09384	0.172259	0.100405	GSN	1	Adventitial_like_Fb	MSigDB	2024.1.Hs
M18843	JI METASTASIS REPRESSED BY STK11	1/151	26/39930	0.09384	0.172259	0.100405	LTBP1	1	Adventitial_like_Fb	MSigDB	2024.1.Hs
M18882	GOMF HYALURONIC ACID BINDING	1/151	26/39930	0.09384	0.172259	0.100405	VCAN	1	Adventitial_like_Fb	MSigDB	2024.1.Hs
M24509	GOBP ORGANISM EMERGENCE FROM PROTECTIVE STRUCTURE	1/151	26/39930	0.09384	0.172259	0.100405	CMTM3	1	Adventitial_like_Fb	MSigDB	2024.1.Hs
M24645	GOBP CELL COMMUNICATION BY ELECTRICAL COUPLING INVOLVED IN CARDIAC CONDUCTION	1/151	26/39930	0.09384	0.172259	0.100405	CAV1	1	Adventitial_like_Fb	MSigDB	2024.1.Hs
M26777	GOMF K63 LINKED POLYUBIQUITIN MODIFICATION DEPENDENT PROTEIN BINDING	1/151	26/39930	0.09384	0.172259	0.100405	TNFAIP3	1	Adventitial_like_Fb	MSigDB	2024.1.Hs
M29838	REACTOME PURINERGIC SIGNALING IN LEISHMANIASIS INFECTION	1/151	26/39930	0.09384	0.172259	0.100405	ENTPD1	1	Adventitial_like_Fb	MSigDB	2024.1.Hs
M32603	MIR6767 3P	1/151	26/39930	0.09384	0.172259	0.100405	SESN3	1	Adventitial_like_Fb	MSigDB	2024.1.Hs
M34737	HP NARROW NOSE	1/151	26/39930	0.09384	0.172259	0.100405	FBN1	1	Adventitial_like_Fb	MSigDB	2024.1.Hs
M35419	HP ANNULAR PANCREAS	1/151	26/39930	0.09384	0.172259	0.100405	FOXF1	1	Adventitial_like_Fb	MSigDB	2024.1.Hs
M36201	HP ABNORMAL ISCHIUM MORPHOLOGY	1/151	26/39930	0.09384	0.172259	0.100405	CAV1	1	Adventitial_like_Fb	MSigDB	2024.1.Hs
M36824	HP SOLITARY MEDIAN MAXILLARY CENTRAL INCISOR	1/151	26/39930	0.09384	0.172259	0.100405	FGFR1	1	Adventitial_like_Fb	MSigDB	2024.1.Hs
M37447	HP BROAD DISTAL PHALANX OF FINGER	1/151	26/39930	0.09384	0.172259	0.100405	BGN	1	Adventitial_like_Fb	MSigDB	2024.1.Hs
M37990	HP LIPOMA	1/151	26/39930	0.09384	0.172259	0.100405	FGFR1	1	Adventitial_like_Fb	MSigDB	2024.1.Hs
M38098	HP ABNORMAL CIRCULATING ALDOLASE CONCENTRATION	1/151	26/39930	0.09384	0.172259	0.100405	MT-CO3	1	Adventitial_like_Fb	MSigDB	2024.1.Hs
M38220	HP HYPOPIGMENTED MACULE	1/151	26/39930	0.09384	0.172259	0.100405	GPNMB	1	Adventitial_like_Fb	MSigDB	2024.1.Hs
M39088	ZHONG PFC C1 NEUROD1 POS EXCITATORY NEURON	1/151	26/39930	0.09384	0.172259	0.100405	DDIT4	1	Adventitial_like_Fb	MSigDB	2024.1.Hs
M39097	ZHONG PFC C2 THY1 POS OPC	1/151	26/39930	0.09384	0.172259	0.100405	APOD	1	Adventitial_like_Fb	MSigDB	2024.1.Hs
M39547	WP PPARALPHA PATHWAY	1/151	26/39930	0.09384	0.172259	0.100405	PLTP	1	Adventitial_like_Fb	MSigDB	2024.1.Hs
M40272	DESCARTES FETAL PANCREAS STROMAL CELLS	1/151	26/39930	0.09384	0.172259	0.100405	ANGPTL1	1	Adventitial_like_Fb	MSigDB	2024.1.Hs
M4047	BIOCARTA NKT PATHWAY	1/151	26/39930	0.09384	0.172259	0.100405	TGFB3	1	Adventitial_like_Fb	MSigDB	2024.1.Hs
M43418	HP ABNORMAL URINARY COLOR	1/151	26/39930	0.09384	0.172259	0.100405	MT-CO3	1	Adventitial_like_Fb	MSigDB	2024.1.Hs
M46757	GOBP CHONDROITIN SULFATE METABOLIC PROCESS	1/151	26/39930	0.09384	0.172259	0.100405	CHPF	1	Adventitial_like_Fb	MSigDB	2024.1.Hs
M47	PID INTEGRIN CS PATHWAY	1/151	26/39930	0.09384	0.172259	0.100405	ITGB8	1	Adventitial_like_Fb	MSigDB	2024.1.Hs
M47565	KEGG MEDICUS REFERENCE TLR2 4 MAPK SIGNALING PATHWAY	1/151	26/39930	0.09384	0.172259	0.100405	JUN	1	Adventitial_like_Fb	MSigDB	2024.1.Hs
M47719	KEGG MEDICUS REFERENCE ITGA B FAK CDC42 SIGNALING PATHWAY	1/151	26/39930	0.09384	0.172259	0.100405	ITGB8	1	Adventitial_like_Fb	MSigDB	2024.1.Hs
M48092	WP GROWTH FACTORS AND HORMONES IN BETA CELL PROLIFERATION	1/151	26/39930	0.09384	0.172259	0.100405	PGF	1	Adventitial_like_Fb	MSigDB	2024.1.Hs
M48791	HP ABNORMAL DURA MATER MORPHOLOGY	1/151	26/39930	0.09384	0.172259	0.100405	FGFR1	1	Adventitial_like_Fb	MSigDB	2024.1.Hs
M5502	MODULE 371	1/151	26/39930	0.09384	0.172259	0.100405	MMP2	1	Adventitial_like_Fb	MSigDB	2024.1.Hs
M628	REACTOME DOWNREGULATION OF TGF BETA RECEPTOR SIGNALING	1/151	26/39930	0.09384	0.172259	0.100405	PMEPA1	1	Adventitial_like_Fb	MSigDB	2024.1.Hs
M8224	ROYLANCE BREAST CANCER 16Q COPY NUMBER DN	1/151	26/39930	0.09384	0.172259	0.100405	MMP2	1	Adventitial_like_Fb	MSigDB	2024.1.Hs
M8924	WANG BARRETTS ESOPHAGUS AND ESOPHAGUS CANCER UP	1/151	26/39930	0.09384	0.172259	0.100405	TSPAN8	1	Adventitial_like_Fb	MSigDB	2024.1.Hs
M2088	LI INDUCED T TO NATURAL KILLER DN	2/151	136/39930	0.0940301	0.172522	0.100558	BGN/MMP2	2	Adventitial_like_Fb	MSigDB	2024.1.Hs
M31178	MIR423 5P	2/151	136/39930	0.0940301	0.172522	0.100558	ENC1/TSPAN11	2	Adventitial_like_Fb	MSigDB	2024.1.Hs
M31337	MIR4660	2/151	136/39930	0.0940301	0.172522	0.100558	FBLN1/TIMP3	2	Adventitial_like_Fb	MSigDB	2024.1.Hs
M34024	BLANCO MELO BRONCHIAL EPITHELIAL CELLS INFLUENZA A INFECTION UP	2/151	136/39930	0.0940301	0.172522	0.100558	ARRDC3/TNFAIP3	2	Adventitial_like_Fb	MSigDB	2024.1.Hs
M2139	LU EZH2 TARGETS UP	3/151	285/39930	0.0941433	0.172687	0.100655	S100A4/S100A6/DDIT4	3	Adventitial_like_Fb	MSigDB	2024.1.Hs
M40879	SCHERER PBMC APSV WETVAX AGE 18 32YO 5 TO 7DY UP	3/151	285/39930	0.0941433	0.172687	0.100655	ALDH1A1/KIAA0930/ANXA2	3	Adventitial_like_Fb	MSigDB	2024.1.Hs
M11490	GOBP ESTABLISHMENT OF PROTEIN LOCALIZATION TO ORGANELLE	4/151	454/39930	0.0942411	0.172845	0.100747	APOD/BMP4/TNFAIP3/CLU	4	Adventitial_like_Fb	MSigDB	2024.1.Hs
M34180	GOBP REGULATION OF INNATE IMMUNE RESPONSE	4/151	455/39930	0.0948125	0.173872	0.101345	CAV1/A2M/CFH/TNFAIP3	4	Adventitial_like_Fb	MSigDB	2024.1.Hs
M2867	TBK1.DF UP	3/151	286/39930	0.0948906	0.173993	0.101416	VCAN/EMP3/TNFAIP3	3	Adventitial_like_Fb	MSigDB	2024.1.Hs
M14292	GOBP NEUTRAL LIPID METABOLIC PROCESS	2/151	137/39930	0.0951954	0.174337	0.101616	CAV1/TNXB	2	Adventitial_like_Fb	MSigDB	2024.1.Hs
M16492	GOBP ISOPRENOID METABOLIC PROCESS	2/151	137/39930	0.0951954	0.174337	0.101616	ALDH1A1/ADH1B	2	Adventitial_like_Fb	MSigDB	2024.1.Hs
M2534	PECE MAMMARY STEM CELL UP	2/151	137/39930	0.0951954	0.174337	0.101616	MGP/CLU	2	Adventitial_like_Fb	MSigDB	2024.1.Hs
M2912	GSE13522 CTRL VS T CRUZI G STRAIN INF SKIN DN	2/151	137/39930	0.0951954	0.174337	0.101616	LUM/ANXA1	2	Adventitial_like_Fb	MSigDB	2024.1.Hs
M38912	HP SKIN ULCER	2/151	137/39930	0.0951954	0.174337	0.101616	CAV1/COL3A1	2	Adventitial_like_Fb	MSigDB	2024.1.Hs
M415	GSE9946 IMMATURE VS MATURE STIMULATORY DC UP	2/151	137/39930	0.0951954	0.174337	0.101616	OGN/SFRP4	2	Adventitial_like_Fb	MSigDB	2024.1.Hs
M41739	RIEGE DELTANP63 DIRECT TARGETS UP	2/151	137/39930	0.0951954	0.174337	0.101616	KIAA0930/ZFP36L2	2	Adventitial_like_Fb	MSigDB	2024.1.Hs
M460	GSE11367 CTRL VS IL17 TREATED SMOOTH MUSCLE CELL UP	2/151	137/39930	0.0951954	0.174337	0.101616	ADAMTS14/SFRP4	2	Adventitial_like_Fb	MSigDB	2024.1.Hs
M48232	REACTOME MITF M REGULATED MELANOCYTE DEVELOPMENT	2/151	137/39930	0.0951954	0.174337	0.101616	DIAPH1/TBX3	2	Adventitial_like_Fb	MSigDB	2024.1.Hs
M9006	GSE38696 LIGHT ZONE VS DARK ZONE BCELL DN	2/151	137/39930	0.0951954	0.174337	0.101616	ALDH1A1/KCNN3	2	Adventitial_like_Fb	MSigDB	2024.1.Hs
M14760	GOMF G PROTEIN COUPLED RECEPTOR BINDING	3/151	287/39930	0.0956403	0.17513	0.102078	CXCL14/PENK/ARRDC3	3	Adventitial_like_Fb	MSigDB	2024.1.Hs
M11450	GOBP REGULATION OF NERVOUS SYSTEM DEVELOPMENT	4/151	457/39930	0.0959603	0.175673	0.102395	ROBO2/VCAN/ANXA2/SERPINF1	4	Adventitial_like_Fb	MSigDB	2024.1.Hs
M15372	GOBP REGULATION OF CELL CYCLE PHASE TRANSITION	4/151	457/39930	0.0959603	0.175673	0.102395	GPNMB/ZFP36L2/MN1/ANXA1	4	Adventitial_like_Fb	MSigDB	2024.1.Hs
M16874	GOBP REGULATION OF CELL SHAPE	2/151	138/39930	0.0963649	0.176246	0.102729	DIAPH1/ANXA1	2	Adventitial_like_Fb	MSigDB	2024.1.Hs
M17985	ATGTAGC MIR221 MIR222	2/151	138/39930	0.0963649	0.176246	0.102729	HMGCLL1/TIMP3	2	Adventitial_like_Fb	MSigDB	2024.1.Hs
M30169	SNAPC4 TARGET GENES	2/151	138/39930	0.0963649	0.176246	0.102729	AHR/TGFB3	2	Adventitial_like_Fb	MSigDB	2024.1.Hs
M31618	MIR22 3P	2/151	138/39930	0.0963649	0.176246	0.102729	OGN/DDIT4	2	Adventitial_like_Fb	MSigDB	2024.1.Hs
M34204	GOBP SEQUESTERING OF CALCIUM ION	2/151	138/39930	0.0963649	0.176246	0.102729	DIAPH1/F2R	2	Adventitial_like_Fb	MSigDB	2024.1.Hs
M34639	HP SMALL FACE	2/151	138/39930	0.0963649	0.176246	0.102729	FBN1/FGFR1	2	Adventitial_like_Fb	MSigDB	2024.1.Hs
M39288	DURANTE ADULT OLFACTORY NEUROEPITHELIUM IMMATURE NEURONS	2/151	138/39930	0.0963649	0.176246	0.102729	RGMB/DPYSL3	2	Adventitial_like_Fb	MSigDB	2024.1.Hs
M11456	GOBP NUCLEOSIDE PHOSPHATE BIOSYNTHETIC PROCESS	3/151	288/39930	0.0963925	0.176246	0.102729	MT-ATP6/MT-ND3/MT-ND2	3	Adventitial_like_Fb	MSigDB	2024.1.Hs
M14923	ACTTTAT MIR1425P	3/151	288/39930	0.0963925	0.176246	0.102729	AHR/DIO2/HMGCLL1	3	Adventitial_like_Fb	MSigDB	2024.1.Hs
M17881	GOMF ACTIVE MONOATOMIC ION TRANSMEMBRANE TRANSPORTER ACTIVITY	3/151	288/39930	0.0963925	0.176246	0.102729	MT-CO3/MT-ND3/MT-ND2	3	Adventitial_like_Fb	MSigDB	2024.1.Hs
M30592	MIR493 5P	4/151	458/39930	0.0965366	0.176488	0.10287	PTGER3/SPARCL1/NDNF/JUN	4	Adventitial_like_Fb	MSigDB	2024.1.Hs
M16740	GRADE COLON AND RECTAL CANCER UP	3/151	289/39930	0.0971471	0.176543	0.102902	TGFBI/DDIT4/TIMP1	3	Adventitial_like_Fb	MSigDB	2024.1.Hs
M10577	GOBP RESPIRATORY CHAIN COMPLEX IV ASSEMBLY	1/151	27/39930	0.097269	0.176543	0.102902	MT-CO3	1	Adventitial_like_Fb	MSigDB	2024.1.Hs
M10985	GOBP REGULATION OF NON CANONICAL WNT SIGNALING PATHWAY	1/151	27/39930	0.097269	0.176543	0.102902	SFRP4	1	Adventitial_like_Fb	MSigDB	2024.1.Hs
M11623	GOBP CELL PROLIFERATION IN FOREBRAIN	1/151	27/39930	0.097269	0.176543	0.102902	FGFR1	1	Adventitial_like_Fb	MSigDB	2024.1.Hs
M12390	GOBP REGULATION OF FEEDING BEHAVIOR	1/151	27/39930	0.097269	0.176543	0.102902	LEPR	1	Adventitial_like_Fb	MSigDB	2024.1.Hs
M12797	GOBP TELENCEPHALON GLIAL CELL MIGRATION	1/151	27/39930	0.097269	0.176543	0.102902	COL3A1	1	Adventitial_like_Fb	MSigDB	2024.1.Hs
M13693	GOBP POSITIVE REGULATION OF RECEPTOR INTERNALIZATION	1/151	27/39930	0.097269	0.176543	0.102902	SFRP4	1	Adventitial_like_Fb	MSigDB	2024.1.Hs
M13778	GOBP ADRENAL GLAND DEVELOPMENT	1/151	27/39930	0.097269	0.176543	0.102902	DKK3	1	Adventitial_like_Fb	MSigDB	2024.1.Hs
M14122	GOBP PROTEIN K48 LINKED DEUBIQUITINATION	1/151	27/39930	0.097269	0.176543	0.102902	TNFAIP3	1	Adventitial_like_Fb	MSigDB	2024.1.Hs
M14527	GOBP GLOMERULAR EPITHELIUM DEVELOPMENT	1/151	27/39930	0.097269	0.176543	0.102902	CD34	1	Adventitial_like_Fb	MSigDB	2024.1.Hs
M14833	GAUSSMANN MLL AF4 FUSION TARGETS B UP	1/151	27/39930	0.097269	0.176543	0.102902	OMD	1	Adventitial_like_Fb	MSigDB	2024.1.Hs
M14899	BIOCARTA AT1R PATHWAY	1/151	27/39930	0.097269	0.176543	0.102902	JUN	1	Adventitial_like_Fb	MSigDB	2024.1.Hs
M15294	GOBP TRABECULA FORMATION	1/151	27/39930	0.097269	0.176543	0.102902	MMP2	1	Adventitial_like_Fb	MSigDB	2024.1.Hs
M15446	GOBP FIBRINOLYSIS	1/151	27/39930	0.097269	0.176543	0.102902	ANXA2	1	Adventitial_like_Fb	MSigDB	2024.1.Hs
M15592	NGUYEN NOTCH1 TARGETS UP	1/151	27/39930	0.097269	0.176543	0.102902	F2R	1	Adventitial_like_Fb	MSigDB	2024.1.Hs
M17727	MODULE 200	1/151	27/39930	0.097269	0.176543	0.102902	FGFR1	1	Adventitial_like_Fb	MSigDB	2024.1.Hs
M17872	GOMF IONOTROPIC GLUTAMATE RECEPTOR BINDING	1/151	27/39930	0.097269	0.176543	0.102902	MT-ND2	1	Adventitial_like_Fb	MSigDB	2024.1.Hs
M19001	GOMF INWARD RECTIFIER POTASSIUM CHANNEL ACTIVITY	1/151	27/39930	0.097269	0.176543	0.102902	KCNN3	1	Adventitial_like_Fb	MSigDB	2024.1.Hs
M1909	BIOCARTA EGF PATHWAY	1/151	27/39930	0.097269	0.176543	0.102902	JUN	1	Adventitial_like_Fb	MSigDB	2024.1.Hs
M2182	WANG CLASSIC ADIPOGENIC TARGETS OF PPARG	1/151	27/39930	0.097269	0.176543	0.102902	ALDH1A1	1	Adventitial_like_Fb	MSigDB	2024.1.Hs
M23030	GOBP PLASMINOGEN ACTIVATION	1/151	27/39930	0.097269	0.176543	0.102902	ANXA2	1	Adventitial_like_Fb	MSigDB	2024.1.Hs
M25283	GOBP NEGATIVE REGULATION OF VASCULAR ASSOCIATED SMOOTH MUSCLE CELL MIGRATION	1/151	27/39930	0.097269	0.176543	0.102902	BMP4	1	Adventitial_like_Fb	MSigDB	2024.1.Hs
M25367	GOBP POSITIVE REGULATION OF VASCULAR ENDOTHELIAL CELL PROLIFERATION	1/151	27/39930	0.097269	0.176543	0.102902	FGFR1	1	Adventitial_like_Fb	MSigDB	2024.1.Hs
M26371	GOMF PROTON CHANNEL ACTIVITY	1/151	27/39930	0.097269	0.176543	0.102902	MT-ATP6	1	Adventitial_like_Fb	MSigDB	2024.1.Hs
M27422	REACTOME VEGFR2 MEDIATED VASCULAR PERMEABILITY	1/151	27/39930	0.097269	0.176543	0.102902	CAV1	1	Adventitial_like_Fb	MSigDB	2024.1.Hs
M29359	GOBP NEGATIVE REGULATION OF VIRAL LIFE CYCLE	1/151	27/39930	0.097269	0.176543	0.102902	GSN	1	Adventitial_like_Fb	MSigDB	2024.1.Hs
M32607	MIR4453	1/151	27/39930	0.097269	0.176543	0.102902	PLPP3	1	Adventitial_like_Fb	MSigDB	2024.1.Hs
M32611	MIR4538	1/151	27/39930	0.097269	0.176543	0.102902	PLPP3	1	Adventitial_like_Fb	MSigDB	2024.1.Hs
M32613	MIR3677 5P	1/151	27/39930	0.097269	0.176543	0.102902	MN1	1	Adventitial_like_Fb	MSigDB	2024.1.Hs
M34283	GOBP CELL JUNCTION DISASSEMBLY	1/151	27/39930	0.097269	0.176543	0.102902	TGFB3	1	Adventitial_like_Fb	MSigDB	2024.1.Hs
M34731	HP CHOANAL STENOSIS	1/151	27/39930	0.097269	0.176543	0.102902	FGFR1	1	Adventitial_like_Fb	MSigDB	2024.1.Hs
M34800	HP BUPHTHALMOS	1/151	27/39930	0.097269	0.176543	0.102902	LTBP2	1	Adventitial_like_Fb	MSigDB	2024.1.Hs
M34839	HP MIOSIS	1/151	27/39930	0.097269	0.176543	0.102902	CHRDL1	1	Adventitial_like_Fb	MSigDB	2024.1.Hs
M35001	HP BROAD RIBS	1/151	27/39930	0.097269	0.176543	0.102902	FBN1	1	Adventitial_like_Fb	MSigDB	2024.1.Hs
M35119	HP PAPILLEDEMA	1/151	27/39930	0.097269	0.176543	0.102902	MMP2	1	Adventitial_like_Fb	MSigDB	2024.1.Hs
M35611	HP ABNORMALITY OF THE GLABELLA	1/151	27/39930	0.097269	0.176543	0.102902	FBN1	1	Adventitial_like_Fb	MSigDB	2024.1.Hs
M35821	HP AQUEDUCTAL STENOSIS	1/151	27/39930	0.097269	0.176543	0.102902	FGFR1	1	Adventitial_like_Fb	MSigDB	2024.1.Hs
M36205	HP FLAT ACETABULAR ROOF	1/151	27/39930	0.097269	0.176543	0.102902	BGN	1	Adventitial_like_Fb	MSigDB	2024.1.Hs
M36256	HP HYPOPLASIA OF THE ODONTOID PROCESS	1/151	27/39930	0.097269	0.176543	0.102902	BGN	1	Adventitial_like_Fb	MSigDB	2024.1.Hs
M36440	HP ABNORMAL 3RD FINGER MORPHOLOGY	1/151	27/39930	0.097269	0.176543	0.102902	TBX3	1	Adventitial_like_Fb	MSigDB	2024.1.Hs
M36550	HP CRANIOFACIAL HYPEROSTOSIS	1/151	27/39930	0.097269	0.176543	0.102902	FGFR1	1	Adventitial_like_Fb	MSigDB	2024.1.Hs
M36554	HP BEAKING OF VERTEBRAL BODIES	1/151	27/39930	0.097269	0.176543	0.102902	SERPINF1	1	Adventitial_like_Fb	MSigDB	2024.1.Hs
M37031	HP OROMOTOR APRAXIA	1/151	27/39930	0.097269	0.176543	0.102902	FGFR1	1	Adventitial_like_Fb	MSigDB	2024.1.Hs
M37769	HP ABNORMAL LEFT VENTRICULAR OUTFLOW TRACT MORPHOLOGY	1/151	27/39930	0.097269	0.176543	0.102902	FGFR1	1	Adventitial_like_Fb	MSigDB	2024.1.Hs
M38030	HP SUBCORTICAL CEREBRAL ATROPHY	1/151	27/39930	0.097269	0.176543	0.102902	FGFR1	1	Adventitial_like_Fb	MSigDB	2024.1.Hs
M38404	HP ABNORMAL CIRCULATING C PEPTIDE CONCENTRATION	1/151	27/39930	0.097269	0.176543	0.102902	CAV1	1	Adventitial_like_Fb	MSigDB	2024.1.Hs
M38909	HP PUSTULE	1/151	27/39930	0.097269	0.176543	0.102902	ECM1	1	Adventitial_like_Fb	MSigDB	2024.1.Hs
M39089	ZHONG PFC C2 SOX5 BCL11B POS EXCITATORY NEURON	1/151	27/39930	0.097269	0.176543	0.102902	CAV1	1	Adventitial_like_Fb	MSigDB	2024.1.Hs
M39838	WP FGFR3 SIGNALING IN CHONDROCYTE PROLIFERATION AND TERMINAL DIFFERENTIATION	1/151	27/39930	0.097269	0.176543	0.102902	BMP4	1	Adventitial_like_Fb	MSigDB	2024.1.Hs
M40935	LI PBMC MENACTRA AGE 18 45YO ANTI DT ANTIBODY CORRELATION PROFILE 3DY UP	1/151	27/39930	0.097269	0.176543	0.102902	COL8A1	1	Adventitial_like_Fb	MSigDB	2024.1.Hs
M4447	SHARMA PILOCYTIC ASTROCYTOMA LOCATION UP	1/151	27/39930	0.097269	0.176543	0.102902	LUM	1	Adventitial_like_Fb	MSigDB	2024.1.Hs
M45550	WP HIPPOCAMPAL SYNAPTOGENESIS AND NEUROGENESIS	1/151	27/39930	0.097269	0.176543	0.102902	DIO2	1	Adventitial_like_Fb	MSigDB	2024.1.Hs
M48292	UNTERMAN PROGRESSIVE VS STABLE IPF MONOCYTE DN	1/151	27/39930	0.097269	0.176543	0.102902	TNFAIP3	1	Adventitial_like_Fb	MSigDB	2024.1.Hs
M48722	HP ABSENT FOREARM BONE	1/151	27/39930	0.097269	0.176543	0.102902	TBX3	1	Adventitial_like_Fb	MSigDB	2024.1.Hs
M48923	HP TOXEMIA OF PREGNANCY	1/151	27/39930	0.097269	0.176543	0.102902	CFH	1	Adventitial_like_Fb	MSigDB	2024.1.Hs
M5570	HAHTOLA MYCOSIS FUNGOIDES SKIN DN	1/151	27/39930	0.097269	0.176543	0.102902	ECM1	1	Adventitial_like_Fb	MSigDB	2024.1.Hs
M7705	AKL HTLV1 INFECTION UP	1/151	27/39930	0.097269	0.176543	0.102902	LGALS1	1	Adventitial_like_Fb	MSigDB	2024.1.Hs
M7739	BIOCARTA PYK2 PATHWAY	1/151	27/39930	0.097269	0.176543	0.102902	JUN	1	Adventitial_like_Fb	MSigDB	2024.1.Hs
M9454	chr4q27	1/151	27/39930	0.097269	0.176543	0.102902	NDNF	1	Adventitial_like_Fb	MSigDB	2024.1.Hs
M2860	KRAS.AMP.LUNG UP.V1 UP	2/151	139/39930	0.0975385	0.176903	0.103112	F13A1/FGF7	2	Adventitial_like_Fb	MSigDB	2024.1.Hs
M31267	MIR6733 3P	2/151	139/39930	0.0975385	0.176903	0.103112	COL15A1/ITGB8	2	Adventitial_like_Fb	MSigDB	2024.1.Hs
M31277	MIR6809 5P	2/151	139/39930	0.0975385	0.176903	0.103112	LTBP2/DPYSL3	2	Adventitial_like_Fb	MSigDB	2024.1.Hs
M31291	MIR12129	2/151	139/39930	0.0975385	0.176903	0.103112	PLPPR4/SPRY1	2	Adventitial_like_Fb	MSigDB	2024.1.Hs
M31431	MIR3140 5P	2/151	139/39930	0.0975385	0.176903	0.103112	TWIST2/PLTP	2	Adventitial_like_Fb	MSigDB	2024.1.Hs
M48970	JIANG MELANOMA TRM6 CD8	2/151	139/39930	0.0975385	0.176903	0.103112	LGALS1/ANXA2	2	Adventitial_like_Fb	MSigDB	2024.1.Hs
M36311	HP EMG ABNORMALITY	3/151	290/39930	0.0979041	0.177522	0.103473	COL13A1/LAMA2/FGFR1	3	Adventitial_like_Fb	MSigDB	2024.1.Hs
M38512	HP DELAYED ABILITY TO WALK	3/151	290/39930	0.0979041	0.177522	0.103473	FBLN1/LAMA2/COL3A1	3	Adventitial_like_Fb	MSigDB	2024.1.Hs
M30745	MIR513B 5P	3/151	291/39930	0.0986635	0.178711	0.104165	SPRY2/ZFP36L2/TBX3	3	Adventitial_like_Fb	MSigDB	2024.1.Hs
M34898	HP AGGRESSIVE BEHAVIOR	3/151	291/39930	0.0986635	0.178711	0.104165	ECM1/ENTPD1/LEPR	3	Adventitial_like_Fb	MSigDB	2024.1.Hs
M2893	KRAS.LUNG UP.V1 DN	2/151	140/39930	0.0987163	0.178711	0.104165	CXCL14/GPNMB	2	Adventitial_like_Fb	MSigDB	2024.1.Hs
M2897	KRAS.LUNG UP.V1 UP	2/151	140/39930	0.0987163	0.178711	0.104165	TBX3/NDNF	2	Adventitial_like_Fb	MSigDB	2024.1.Hs
M31061	MIR8087	2/151	140/39930	0.0987163	0.178711	0.104165	AHR/ZEB1	2	Adventitial_like_Fb	MSigDB	2024.1.Hs
M31259	MIR204 3P	2/151	140/39930	0.0987163	0.178711	0.104165	ITGB8/TIMP3	2	Adventitial_like_Fb	MSigDB	2024.1.Hs
M31335	MIR4316	2/151	140/39930	0.0987163	0.178711	0.104165	AHR/CMTM3	2	Adventitial_like_Fb	MSigDB	2024.1.Hs
M35143	HP CONSTRICTION OF PERIPHERAL VISUAL FIELD	2/151	140/39930	0.0987163	0.178711	0.104165	AHR/MT-ATP6	2	Adventitial_like_Fb	MSigDB	2024.1.Hs
M407	GSE11884 WT VS FURIN KO NAIVE CD4 TCELL UP	2/151	140/39930	0.0987163	0.178711	0.104165	FGFR1/ANXA1	2	Adventitial_like_Fb	MSigDB	2024.1.Hs
M40794	MED25 TARGET GENES	2/151	140/39930	0.0987163	0.178711	0.104165	LTBP1/DDIT4	2	Adventitial_like_Fb	MSigDB	2024.1.Hs
M40889	SCHERER PBMC APSV WETVAX AGE 18 32YO 50 TO 60DY DN	2/151	140/39930	0.0987163	0.178711	0.104165	KIAA0930/CLU	2	Adventitial_like_Fb	MSigDB	2024.1.Hs
M465	GSE13173 UNTREATED VS IL12 TREATED ACT CD8 TCELL DN	2/151	140/39930	0.0987163	0.178711	0.104165	PLPP1/SCN7A	2	Adventitial_like_Fb	MSigDB	2024.1.Hs
M6489	ZHANG BREAST CANCER PROGENITORS DN	2/151	140/39930	0.0987163	0.178711	0.104165	A2M/ZEB1	2	Adventitial_like_Fb	MSigDB	2024.1.Hs
M30560	MIR5680	4/151	462/39930	0.0988584	0.178946	0.104303	AKAP7/OAF/PTGER3/PRRX1	4	Adventitial_like_Fb	MSigDB	2024.1.Hs
M19848	ENK UV RESPONSE EPIDERMIS UP	3/151	292/39930	0.0994253	0.179907	0.104862	DKK3/PGF/PITPNC1	3	Adventitial_like_Fb	MSigDB	2024.1.Hs
M5369	POOLA INVASIVE BREAST CANCER UP	3/151	292/39930	0.0994253	0.179907	0.104862	ECM1/VCAN/LOXL1	3	Adventitial_like_Fb	MSigDB	2024.1.Hs
M6890	HELLER HDAC TARGETS DN	3/151	292/39930	0.0994253	0.179907	0.104862	KCNN3/EMP3/PITPNC1	3	Adventitial_like_Fb	MSigDB	2024.1.Hs
M40806	ZNF101 TARGET GENES	4/151	463/39930	0.0994429	0.179916	0.104868	DIAPH1/PLXDC1/GXYLT2/ARRDC3	4	Adventitial_like_Fb	MSigDB	2024.1.Hs
M16484	GOBP ALCOHOL BIOSYNTHETIC PROCESS	2/151	141/39930	0.099898	0.180542	0.105233	BMP5/DKK3	2	Adventitial_like_Fb	MSigDB	2024.1.Hs
M18386	STAT5A 02	2/151	141/39930	0.099898	0.180542	0.105233	BMP5/GSN	2	Adventitial_like_Fb	MSigDB	2024.1.Hs
M2859	KRAS.AMP.LUNG UP.V1 DN	2/151	141/39930	0.099898	0.180542	0.105233	CD34/GDF10	2	Adventitial_like_Fb	MSigDB	2024.1.Hs
M2956	GSE14415 INDUCED TREG VS FOXP3 KO INDUCED TREG IL2 CULTURE DN	2/151	141/39930	0.099898	0.180542	0.105233	F2RL2/F2R	2	Adventitial_like_Fb	MSigDB	2024.1.Hs
M31208	MIR10395 3P	2/151	141/39930	0.099898	0.180542	0.105233	CD34/ZEB1	2	Adventitial_like_Fb	MSigDB	2024.1.Hs
M31399	MIR6504 5P	2/151	141/39930	0.099898	0.180542	0.105233	DKK3/KCNN3	2	Adventitial_like_Fb	MSigDB	2024.1.Hs
M38673	HP POSTAXIAL POLYDACTYLY	2/151	141/39930	0.099898	0.180542	0.105233	BMP4/TBX3	2	Adventitial_like_Fb	MSigDB	2024.1.Hs
M40230	DESCARTES FETAL LIVER VASCULAR ENDOTHELIAL CELLS	2/151	141/39930	0.099898	0.180542	0.105233	PLPP3/LDB2	2	Adventitial_like_Fb	MSigDB	2024.1.Hs
M7720	GSE21033 1H VS 12H POLYIC STIM DC DN	2/151	141/39930	0.099898	0.180542	0.105233	AKAP7/MATN2	2	Adventitial_like_Fb	MSigDB	2024.1.Hs
M30545	MIR3065 5P	4/151	464/39930	0.100029	0.180622	0.105279	PMEPA1/ST8SIA1/ARRDC3/ZEB1	4	Adventitial_like_Fb	MSigDB	2024.1.Hs
M30725	MIR670 3P	3/151	293/39930	0.10019	0.180622	0.105279	KIAA0930/SESN3/FIBIN	3	Adventitial_like_Fb	MSigDB	2024.1.Hs
M30735	MIR4441	3/151	293/39930	0.10019	0.180622	0.105279	DPT/NBL1/CD82	3	Adventitial_like_Fb	MSigDB	2024.1.Hs
M10581	GOBP POSITIVE REGULATION OF LEUKOCYTE APOPTOTIC PROCESS	1/151	28/39930	0.100685	0.180622	0.105279	ANXA1	1	Adventitial_like_Fb	MSigDB	2024.1.Hs
M10626	GOBP RESPONSE TO IMMOBILIZATION STRESS	1/151	28/39930	0.100685	0.180622	0.105279	PENK	1	Adventitial_like_Fb	MSigDB	2024.1.Hs
M10970	CHUANG OXIDATIVE STRESS RESPONSE UP	1/151	28/39930	0.100685	0.180622	0.105279	JUN	1	Adventitial_like_Fb	MSigDB	2024.1.Hs
M11700	GOBP POSITIVE REGULATION OF ACUTE INFLAMMATORY RESPONSE	1/151	28/39930	0.100685	0.180622	0.105279	PTGER3	1	Adventitial_like_Fb	MSigDB	2024.1.Hs
M11702	GOBP GASTRULATION WITH MOUTH FORMING SECOND	1/151	28/39930	0.100685	0.180622	0.105279	PLPP3	1	Adventitial_like_Fb	MSigDB	2024.1.Hs
M12117	GOBP REGULATION OF ANDROGEN RECEPTOR SIGNALING PATHWAY	1/151	28/39930	0.100685	0.180622	0.105279	TCF21	1	Adventitial_like_Fb	MSigDB	2024.1.Hs
M12131	GOBP NEGATIVE REGULATION OF STEM CELL PROLIFERATION	1/151	28/39930	0.100685	0.180622	0.105279	FBLN1	1	Adventitial_like_Fb	MSigDB	2024.1.Hs
M12157	GOBP STARTLE RESPONSE	1/151	28/39930	0.100685	0.180622	0.105279	PENK	1	Adventitial_like_Fb	MSigDB	2024.1.Hs
M13762	GOBP REGULATION OF LIPOPOLYSACCHARIDE MEDIATED SIGNALING PATHWAY	1/151	28/39930	0.100685	0.180622	0.105279	TNFAIP3	1	Adventitial_like_Fb	MSigDB	2024.1.Hs
M15065	GOBP NEGATIVE REGULATION OF LIPID CATABOLIC PROCESS	1/151	28/39930	0.100685	0.180622	0.105279	PDE3B	1	Adventitial_like_Fb	MSigDB	2024.1.Hs
M15069	ZHANG ANTIVIRAL RESPONSE TO RIBAVIRIN UP	1/151	28/39930	0.100685	0.180622	0.105279	CFH	1	Adventitial_like_Fb	MSigDB	2024.1.Hs
M15501	MOREIRA RESPONSE TO TSA UP	1/151	28/39930	0.100685	0.180622	0.105279	CD82	1	Adventitial_like_Fb	MSigDB	2024.1.Hs
M15581	GOBP RESPONSE TO OXYGEN RADICAL	1/151	28/39930	0.100685	0.180622	0.105279	CYGB	1	Adventitial_like_Fb	MSigDB	2024.1.Hs
M16383	GOBP RECEPTOR CATABOLIC PROCESS	1/151	28/39930	0.100685	0.180622	0.105279	ANXA2	1	Adventitial_like_Fb	MSigDB	2024.1.Hs
M16673	VALK AML CLUSTER 16	1/151	28/39930	0.100685	0.180622	0.105279	PENK	1	Adventitial_like_Fb	MSigDB	2024.1.Hs
M16721	GOBP REGULATION OF MONOCYTE CHEMOTAXIS	1/151	28/39930	0.100685	0.180622	0.105279	NBL1	1	Adventitial_like_Fb	MSigDB	2024.1.Hs
M16942	MODULE 421	1/151	28/39930	0.100685	0.180622	0.105279	ANXA1	1	Adventitial_like_Fb	MSigDB	2024.1.Hs
M17344	GOCC PHAGOCYTIC CUP	1/151	28/39930	0.100685	0.180622	0.105279	ANXA1	1	Adventitial_like_Fb	MSigDB	2024.1.Hs
M17631	MODULE 382	1/151	28/39930	0.100685	0.180622	0.105279	PENK	1	Adventitial_like_Fb	MSigDB	2024.1.Hs
M18555	MODULE 330	1/151	28/39930	0.100685	0.180622	0.105279	GSN	1	Adventitial_like_Fb	MSigDB	2024.1.Hs
M19034	GOMF LAMININ BINDING	1/151	28/39930	0.100685	0.180622	0.105279	LGALS1	1	Adventitial_like_Fb	MSigDB	2024.1.Hs
M22255	GOBP ACUTE INFLAMMATORY RESPONSE TO ANTIGENIC STIMULUS	1/151	28/39930	0.100685	0.180622	0.105279	A2M	1	Adventitial_like_Fb	MSigDB	2024.1.Hs
M235	PID TCR CALCIUM PATHWAY	1/151	28/39930	0.100685	0.180622	0.105279	JUN	1	Adventitial_like_Fb	MSigDB	2024.1.Hs
M2360	TERAO AOX4 TARGETS HG UP	1/151	28/39930	0.100685	0.180622	0.105279	KIAA0930	1	Adventitial_like_Fb	MSigDB	2024.1.Hs
M23641	GOBP TYPE B PANCREATIC CELL PROLIFERATION	1/151	28/39930	0.100685	0.180622	0.105279	IGFBP3	1	Adventitial_like_Fb	MSigDB	2024.1.Hs
M24065	GOBP NEGATIVE REGULATION OF CARDIAC MUSCLE TISSUE GROWTH	1/151	28/39930	0.100685	0.180622	0.105279	PI16	1	Adventitial_like_Fb	MSigDB	2024.1.Hs
M2529	BIOCARTA PDGF PATHWAY	1/151	28/39930	0.100685	0.180622	0.105279	JUN	1	Adventitial_like_Fb	MSigDB	2024.1.Hs
M25866	GOCC RESPIRATORY CHAIN COMPLEX IV	1/151	28/39930	0.100685	0.180622	0.105279	MT-CO3	1	Adventitial_like_Fb	MSigDB	2024.1.Hs
M26684	GOMF SPHINGOLIPID BINDING	1/151	28/39930	0.100685	0.180622	0.105279	PLTP	1	Adventitial_like_Fb	MSigDB	2024.1.Hs
M29011	GOBP GANGLIOSIDE METABOLIC PROCESS	1/151	28/39930	0.100685	0.180622	0.105279	ITGB8	1	Adventitial_like_Fb	MSigDB	2024.1.Hs
M29069	GOBP BRANCHED CHAIN AMINO ACID METABOLIC PROCESS	1/151	28/39930	0.100685	0.180622	0.105279	HMGCLL1	1	Adventitial_like_Fb	MSigDB	2024.1.Hs
M29197	GOBP NEGATIVE REGULATION OF NUCLEOTIDE METABOLIC PROCESS	1/151	28/39930	0.100685	0.180622	0.105279	DDIT4	1	Adventitial_like_Fb	MSigDB	2024.1.Hs
M29341	GOBP NEGATIVE REGULATION OF GLYCOPROTEIN METABOLIC PROCESS	1/151	28/39930	0.100685	0.180622	0.105279	CST3	1	Adventitial_like_Fb	MSigDB	2024.1.Hs
M32617	MIR3200 3P	1/151	28/39930	0.100685	0.180622	0.105279	FBN1	1	Adventitial_like_Fb	MSigDB	2024.1.Hs
M32633	MIR4313	1/151	28/39930	0.100685	0.180622	0.105279	FBLN1	1	Adventitial_like_Fb	MSigDB	2024.1.Hs
M35321	HP DIASTASIS RECTI	1/151	28/39930	0.100685	0.180622	0.105279	FOXF1	1	Adventitial_like_Fb	MSigDB	2024.1.Hs
M35474	HP LONG FOOT	1/151	28/39930	0.100685	0.180622	0.105279	CAV1	1	Adventitial_like_Fb	MSigDB	2024.1.Hs
M36008	HP TRACHEAL STENOSIS	1/151	28/39930	0.100685	0.180622	0.105279	MGP	1	Adventitial_like_Fb	MSigDB	2024.1.Hs
M36329	HP DISPROPORTIONATE SHORT TRUNK SHORT STATURE	1/151	28/39930	0.100685	0.180622	0.105279	BGN	1	Adventitial_like_Fb	MSigDB	2024.1.Hs
M37877	HP DRUSEN	1/151	28/39930	0.100685	0.180622	0.105279	CFH	1	Adventitial_like_Fb	MSigDB	2024.1.Hs
M38059	HP OCULOMOTOR NERVE PALSY	1/151	28/39930	0.100685	0.180622	0.105279	COL3A1	1	Adventitial_like_Fb	MSigDB	2024.1.Hs
M38704	HP NON MIDLINE CLEFT PALATE	1/151	28/39930	0.100685	0.180622	0.105279	BMP4	1	Adventitial_like_Fb	MSigDB	2024.1.Hs
M38758	HP PULMONARY EDEMA	1/151	28/39930	0.100685	0.180622	0.105279	CFH	1	Adventitial_like_Fb	MSigDB	2024.1.Hs
M38911	HP SKIN EROSION	1/151	28/39930	0.100685	0.180622	0.105279	ECM1	1	Adventitial_like_Fb	MSigDB	2024.1.Hs
M39284	DURANTE ADULT OLFACTORY NEUROEPITHELIUM RESPIRATORY COLUMNAR CELLS	1/151	28/39930	0.100685	0.180622	0.105279	ANXA2	1	Adventitial_like_Fb	MSigDB	2024.1.Hs
M40474	GOBP CALCIUM ION TRANSPORT INTO CYTOSOL	1/151	28/39930	0.100685	0.180622	0.105279	CAV1	1	Adventitial_like_Fb	MSigDB	2024.1.Hs
M40994	HOFT CD4 POSITIVE ALPHA BETA MEMORY T CELL BCG VACCINE AGE 18 45YO ID 7DY TOP 100 DEG EX VIVO UP	1/151	28/39930	0.100685	0.180622	0.105279	PI16	1	Adventitial_like_Fb	MSigDB	2024.1.Hs
M41090	FRANCO BLOOD SANOFI PASTEUR SA INACTIVATED INFLUENZA VACCINE CORRELATED WITH ANTIBODY RESPONSE AGE 18 40YO 14DY NEGATIVE	1/151	28/39930	0.100685	0.180622	0.105279	AKAP7	1	Adventitial_like_Fb	MSigDB	2024.1.Hs
M42541	WP ANGIOTENSIN II RECEPTOR TYPE 1 PATHWAY	1/151	28/39930	0.100685	0.180622	0.105279	COL1A2	1	Adventitial_like_Fb	MSigDB	2024.1.Hs
M45290	GOBP NEGATIVE REGULATION OF MIRNA METABOLIC PROCESS	1/151	28/39930	0.100685	0.180622	0.105279	BMP4	1	Adventitial_like_Fb	MSigDB	2024.1.Hs
M47655	KEGG MEDICUS REFERENCE ITGA B RHOG RAC SIGNALING PATHWAY	1/151	28/39930	0.100685	0.180622	0.105279	ITGB8	1	Adventitial_like_Fb	MSigDB	2024.1.Hs
M47835	KEGG MEDICUS REFERENCE WNT SIGNALING MODULATION WNT INHIBITOR	1/151	28/39930	0.100685	0.180622	0.105279	SFRP4	1	Adventitial_like_Fb	MSigDB	2024.1.Hs
M48446	GOBP REGULATION OF MAST CELL DEGRANULATION	1/151	28/39930	0.100685	0.180622	0.105279	FOXF1	1	Adventitial_like_Fb	MSigDB	2024.1.Hs
M48837	HP SMALL INTESTINAL STENOSIS	1/151	28/39930	0.100685	0.180622	0.105279	FOXF1	1	Adventitial_like_Fb	MSigDB	2024.1.Hs
M648	BIOCARTA G1 PATHWAY	1/151	28/39930	0.100685	0.180622	0.105279	TGFB3	1	Adventitial_like_Fb	MSigDB	2024.1.Hs
M7371	LOPES METHYLATED IN COLON CANCER UP	1/151	28/39930	0.100685	0.180622	0.105279	PENK	1	Adventitial_like_Fb	MSigDB	2024.1.Hs
M8526	CHEN LUNG CANCER SURVIVAL	1/151	28/39930	0.100685	0.180622	0.105279	ANXA1	1	Adventitial_like_Fb	MSigDB	2024.1.Hs
M9343	BOYAULT LIVER CANCER SUBCLASS G5 DN	1/151	28/39930	0.100685	0.180622	0.105279	EMP3	1	Adventitial_like_Fb	MSigDB	2024.1.Hs
M16001	GOBP POSITIVE REGULATION OF CHEMOTAXIS	2/151	142/39930	0.101084	0.181249	0.105645	PGF/FGFR1	2	Adventitial_like_Fb	MSigDB	2024.1.Hs
M16706	GOBP POSITIVE REGULATION OF APOPTOTIC SIGNALING PATHWAY	2/151	142/39930	0.101084	0.181249	0.105645	CAV1/MMP2	2	Adventitial_like_Fb	MSigDB	2024.1.Hs
M31428	MIR4308	2/151	142/39930	0.101084	0.181249	0.105645	NBL1/CST3	2	Adventitial_like_Fb	MSigDB	2024.1.Hs
M34020	BLANCO MELO COVID19 BRONCHIAL EPITHELIAL CELLS SARS COV 2 INFECTION UP	2/151	142/39930	0.101084	0.181249	0.105645	COL8A1/TNFAIP3	2	Adventitial_like_Fb	MSigDB	2024.1.Hs
M11606	GOBP POSITIVE REGULATION OF NERVOUS SYSTEM DEVELOPMENT	3/151	295/39930	0.101725	0.182355	0.10629	ROBO2/VCAN/SERPINF1	3	Adventitial_like_Fb	MSigDB	2024.1.Hs
M35332	HP POLYHYDRAMNIOS	3/151	295/39930	0.101725	0.182355	0.10629	FOXF1/COL13A1/PRRX1	3	Adventitial_like_Fb	MSigDB	2024.1.Hs
M30536	MIR4306	4/151	467/39930	0.101797	0.182462	0.106352	ENC1/KCNN3/MXRA5/GPNMB	4	Adventitial_like_Fb	MSigDB	2024.1.Hs
M16985	GOCC PHAGOCYTIC VESICLE	2/151	143/39930	0.102273	0.183139	0.106747	GSN/CD82	2	Adventitial_like_Fb	MSigDB	2024.1.Hs
M19048	RUIZ TNC TARGETS DN	2/151	143/39930	0.102273	0.183139	0.106747	CAV1/DIO2	2	Adventitial_like_Fb	MSigDB	2024.1.Hs
M2387	KATSANOU ELAVL1 TARGETS DN	2/151	143/39930	0.102273	0.183139	0.106747	TGFBI/LAMA2	2	Adventitial_like_Fb	MSigDB	2024.1.Hs
M31134	MIR4762 5P	2/151	143/39930	0.102273	0.183139	0.106747	FGF7/ZEB1	2	Adventitial_like_Fb	MSigDB	2024.1.Hs
M31238	MIR4430	2/151	143/39930	0.102273	0.183139	0.106747	TSHZ2/CFH	2	Adventitial_like_Fb	MSigDB	2024.1.Hs
M345	GSE10147 IL3 VS IL3 AND HIVP17 STIM PDC DN	2/151	143/39930	0.102273	0.183139	0.106747	OSR2/GPNMB	2	Adventitial_like_Fb	MSigDB	2024.1.Hs
M35711	HP SPARSE SCALP HAIR	2/151	143/39930	0.102273	0.183139	0.106747	APCDD1/CAV1	2	Adventitial_like_Fb	MSigDB	2024.1.Hs
M41682	TRAVAGLINI LUNG CD8 NAIVE T CELL	2/151	143/39930	0.102273	0.183139	0.106747	ZFP36L2/F2R	2	Adventitial_like_Fb	MSigDB	2024.1.Hs
M17859	KIM WT1 TARGETS DN	4/151	468/39930	0.10239	0.183325	0.106855	BMP4/BMP5/DDIT4/LUM	4	Adventitial_like_Fb	MSigDB	2024.1.Hs
M2366	PURBEY TARGETS OF CTBP1 NOT SATB1 UP	3/151	296/39930	0.102496	0.18345	0.106928	GPNMB/CST3/CFH	3	Adventitial_like_Fb	MSigDB	2024.1.Hs
M30704	MIR5700	3/151	296/39930	0.102496	0.18345	0.106928	GASK1B/ROBO2/SESN3	3	Adventitial_like_Fb	MSigDB	2024.1.Hs
M30717	MIR3692 3P	3/151	296/39930	0.102496	0.18345	0.106928	PGF/ARRDC3/SCN7A	3	Adventitial_like_Fb	MSigDB	2024.1.Hs
M30173	SOX10 TARGET GENES	3/151	297/39930	0.10327	0.184805	0.107718	AKAP7/DIO2/PI16	3	Adventitial_like_Fb	MSigDB	2024.1.Hs
M10291	ACTACCT MIR196A MIR196B	2/151	144/39930	0.103467	0.184805	0.107718	COL1A2/COL3A1	2	Adventitial_like_Fb	MSigDB	2024.1.Hs
M13625	GOBP POSITIVE REGULATION OF HORMONE SECRETION	2/151	144/39930	0.103467	0.184805	0.107718	F2RL2/FGFR1	2	Adventitial_like_Fb	MSigDB	2024.1.Hs
M2014	GAGCCAG MIR149	2/151	144/39930	0.103467	0.184805	0.107718	PLPP3/TNXB	2	Adventitial_like_Fb	MSigDB	2024.1.Hs
M2693	P53 DN.V2 DN	2/151	144/39930	0.103467	0.184805	0.107718	PGF/SERPINF1	2	Adventitial_like_Fb	MSigDB	2024.1.Hs
M30410	ZSCAN5C TARGET GENES	2/151	144/39930	0.103467	0.184805	0.107718	SPRY2/ARRDC3	2	Adventitial_like_Fb	MSigDB	2024.1.Hs
M31153	MIR374B 3P	2/151	144/39930	0.103467	0.184805	0.107718	DCN/TMEM100	2	Adventitial_like_Fb	MSigDB	2024.1.Hs
M412	GSE11818 WT VS DICER KO TREG UP	2/151	144/39930	0.103467	0.184805	0.107718	CD34/MGP	2	Adventitial_like_Fb	MSigDB	2024.1.Hs
M440	GSE12507 PDC CELL LINE VS IMMATUE T CELL LINE DN	2/151	144/39930	0.103467	0.184805	0.107718	ADAMTS14/COL1A2	2	Adventitial_like_Fb	MSigDB	2024.1.Hs
M47198	HP ABNORMAL ACTIVITY OF MITOCHONDRIAL RESPIRATORY CHAIN	2/151	144/39930	0.103467	0.184805	0.107718	MT-ND3/MT-ND2	2	Adventitial_like_Fb	MSigDB	2024.1.Hs
M8882	GSE37301 HEMATOPOIETIC STEM CELL VS CD4 TCELL DN	2/151	144/39930	0.103467	0.184805	0.107718	KCNN3/LTBP1	2	Adventitial_like_Fb	MSigDB	2024.1.Hs
M8904	GSE37301 PRO BCELL VS GRANULOCYTE MONOCYTE PROGENITOR UP	2/151	144/39930	0.103467	0.184805	0.107718	ITIH5/JUN	2	Adventitial_like_Fb	MSigDB	2024.1.Hs
M10860	GOBP NUCLEOTIDE BINDING DOMAIN LEUCINE RICH REPEAT CONTAINING RECEPTOR SIGNALING PATHWAY	1/151	29/39930	0.104088	0.184805	0.107718	TNFAIP3	1	Adventitial_like_Fb	MSigDB	2024.1.Hs
M10923	GOBP POSITIVE REGULATION OF ADENYLATE CYCLASE ACTIVITY	1/151	29/39930	0.104088	0.184805	0.107718	LGR5	1	Adventitial_like_Fb	MSigDB	2024.1.Hs
M11344	GOBP THYROID HORMONE METABOLIC PROCESS	1/151	29/39930	0.104088	0.184805	0.107718	DIO2	1	Adventitial_like_Fb	MSigDB	2024.1.Hs
M12165	GOBP HYPOTHALAMUS DEVELOPMENT	1/151	29/39930	0.104088	0.184805	0.107718	NDNF	1	Adventitial_like_Fb	MSigDB	2024.1.Hs
M13362	GOBP REGULATION OF CARDIAC MUSCLE CELL ACTION POTENTIAL	1/151	29/39930	0.104088	0.184805	0.107718	CAV1	1	Adventitial_like_Fb	MSigDB	2024.1.Hs
M13369	GOBP POSITIVE REGULATION OF ANTIGEN RECEPTOR MEDIATED SIGNALING PATHWAY	1/151	29/39930	0.104088	0.184805	0.107718	CMTM3	1	Adventitial_like_Fb	MSigDB	2024.1.Hs
M1538	YANAGIHARA ESX1 TARGETS	1/151	29/39930	0.104088	0.184805	0.107718	BMP5	1	Adventitial_like_Fb	MSigDB	2024.1.Hs
M15438	GOBP NEGATIVE REGULATION OF PEPTIDYL SERINE PHOSPHORYLATION	1/151	29/39930	0.104088	0.184805	0.107718	CAV1	1	Adventitial_like_Fb	MSigDB	2024.1.Hs
M16061	STANELLE E2F1 TARGETS	1/151	29/39930	0.104088	0.184805	0.107718	PLPPR4	1	Adventitial_like_Fb	MSigDB	2024.1.Hs
M16283	GOBP MYELOID DENDRITIC CELL ACTIVATION	1/151	29/39930	0.104088	0.184805	0.107718	ITGB8	1	Adventitial_like_Fb	MSigDB	2024.1.Hs
M169	PID INTEGRIN2 PATHWAY	1/151	29/39930	0.104088	0.184805	0.107718	TGFBI	1	Adventitial_like_Fb	MSigDB	2024.1.Hs
M17901	GOMF G PROTEIN ALPHA SUBUNIT BINDING	1/151	29/39930	0.104088	0.184805	0.107718	F2R	1	Adventitial_like_Fb	MSigDB	2024.1.Hs
M18076	MODULE 367	1/151	29/39930	0.104088	0.184805	0.107718	F2RL2	1	Adventitial_like_Fb	MSigDB	2024.1.Hs
M18106	GOMF LIPOPROTEIN PARTICLE RECEPTOR BINDING	1/151	29/39930	0.104088	0.184805	0.107718	CLU	1	Adventitial_like_Fb	MSigDB	2024.1.Hs
M18326	WILLIAMS ESR2 TARGETS UP	1/151	29/39930	0.104088	0.184805	0.107718	APOD	1	Adventitial_like_Fb	MSigDB	2024.1.Hs
M18931	GOMF PHOSPHOLIPASE C ACTIVITY	1/151	29/39930	0.104088	0.184805	0.107718	F2RL2	1	Adventitial_like_Fb	MSigDB	2024.1.Hs
M19117	GOMF SIGNALING RECEPTOR INHIBITOR ACTIVITY	1/151	29/39930	0.104088	0.184805	0.107718	DKK3	1	Adventitial_like_Fb	MSigDB	2024.1.Hs
M19341	KRIGE AMINO ACID DEPRIVATION	1/151	29/39930	0.104088	0.184805	0.107718	DDIT4	1	Adventitial_like_Fb	MSigDB	2024.1.Hs
M19472	HOFMANN MYELODYSPLASTIC SYNDROM LOW RISK DN	1/151	29/39930	0.104088	0.184805	0.107718	ANXA2	1	Adventitial_like_Fb	MSigDB	2024.1.Hs
M19844	VALK AML CLUSTER 1	1/151	29/39930	0.104088	0.184805	0.107718	JUN	1	Adventitial_like_Fb	MSigDB	2024.1.Hs
M22186	GOBP PLASMA MEMBRANE REPAIR	1/151	29/39930	0.104088	0.184805	0.107718	ANXA2	1	Adventitial_like_Fb	MSigDB	2024.1.Hs
M22250	GOBP IMMUNE RESPONSE TO TUMOR CELL	1/151	29/39930	0.104088	0.184805	0.107718	AHR	1	Adventitial_like_Fb	MSigDB	2024.1.Hs
M2386	GILDEA METASTASIS	1/151	29/39930	0.104088	0.184805	0.107718	TIMP3	1	Adventitial_like_Fb	MSigDB	2024.1.Hs
M24870	GOBP SYNAPTIC MEMBRANE ADHESION	1/151	29/39930	0.104088	0.184805	0.107718	SPARCL1	1	Adventitial_like_Fb	MSigDB	2024.1.Hs
M2503	KYNG ENVIRONMENTAL STRESS RESPONSE NOT BY GAMMA IN OLD	1/151	29/39930	0.104088	0.184805	0.107718	ITGB8	1	Adventitial_like_Fb	MSigDB	2024.1.Hs
M27528	REACTOME NEGATIVE REGULATION OF FGFR3 SIGNALING	1/151	29/39930	0.104088	0.184805	0.107718	SPRY2	1	Adventitial_like_Fb	MSigDB	2024.1.Hs
M2966	MODULE 184	1/151	29/39930	0.104088	0.184805	0.107718	ALDH1A1	1	Adventitial_like_Fb	MSigDB	2024.1.Hs
M29808	REACTOME EGR2 AND SOX10 MEDIATED INITIATION OF SCHWANN CELL MYELINATION	1/151	29/39930	0.104088	0.184805	0.107718	LAMA2	1	Adventitial_like_Fb	MSigDB	2024.1.Hs
M32580	MIR4535	1/151	29/39930	0.104088	0.184805	0.107718	SPON1	1	Adventitial_like_Fb	MSigDB	2024.1.Hs
M35002	HP CUPPED RIBS	1/151	29/39930	0.104088	0.184805	0.107718	BGN	1	Adventitial_like_Fb	MSigDB	2024.1.Hs
M35245	HP PSYCHOTIC MENTATION	1/151	29/39930	0.104088	0.184805	0.107718	MT-CO3	1	Adventitial_like_Fb	MSigDB	2024.1.Hs
M35386	HP RIGHT VENTRICULAR HYPERTROPHY	1/151	29/39930	0.104088	0.184805	0.107718	FOXF1	1	Adventitial_like_Fb	MSigDB	2024.1.Hs
M36018	HP REDUCED VITAL CAPACITY	1/151	29/39930	0.104088	0.184805	0.107718	COL13A1	1	Adventitial_like_Fb	MSigDB	2024.1.Hs
M3618	BIOCARTA TNFR1 PATHWAY	1/151	29/39930	0.104088	0.184805	0.107718	JUN	1	Adventitial_like_Fb	MSigDB	2024.1.Hs
M36574	HP ABNORMAL RENAL COLLECTING SYSTEM MORPHOLOGY	1/151	29/39930	0.104088	0.184805	0.107718	TNXB	1	Adventitial_like_Fb	MSigDB	2024.1.Hs
M36783	HP RESPIRATORY ARREST	1/151	29/39930	0.104088	0.184805	0.107718	COL13A1	1	Adventitial_like_Fb	MSigDB	2024.1.Hs
M37570	HP WIDE CRANIAL SUTURES	1/151	29/39930	0.104088	0.184805	0.107718	MMP2	1	Adventitial_like_Fb	MSigDB	2024.1.Hs
M37944	HP ABNORMAL PLATELET VOLUME	1/151	29/39930	0.104088	0.184805	0.107718	DIAPH1	1	Adventitial_like_Fb	MSigDB	2024.1.Hs
M38913	HP VERRUCAE	1/151	29/39930	0.104088	0.184805	0.107718	ECM1	1	Adventitial_like_Fb	MSigDB	2024.1.Hs
M39280	DURANTE ADULT OLFACTORY NEUROEPITHELIUM RESPIRATORY SECRETORY CELLS	1/151	29/39930	0.104088	0.184805	0.107718	ANXA1	1	Adventitial_like_Fb	MSigDB	2024.1.Hs
M39501	WP SPHINGOLIPID PATHWAY	1/151	29/39930	0.104088	0.184805	0.107718	PLPP1	1	Adventitial_like_Fb	MSigDB	2024.1.Hs
M39616	WP PDGFRBETA PATHWAY	1/151	29/39930	0.104088	0.184805	0.107718	JUN	1	Adventitial_like_Fb	MSigDB	2024.1.Hs
M39676	WP CANNABINOID RECEPTOR SIGNALING	1/151	29/39930	0.104088	0.184805	0.107718	AHR	1	Adventitial_like_Fb	MSigDB	2024.1.Hs
M39797	WP SELECTIVE EXPRESSION OF CHEMOKINE RECEPTORS DURING TCELL POLARIZATION	1/151	29/39930	0.104088	0.184805	0.107718	TGFB3	1	Adventitial_like_Fb	MSigDB	2024.1.Hs
M40482	GOBP REGULATION OF GENE SILENCING BY REGULATORY NCRNA	1/151	29/39930	0.104088	0.184805	0.107718	BMP4	1	Adventitial_like_Fb	MSigDB	2024.1.Hs
M40659	GOMF MRNA 3 UTR AU RICH REGION BINDING	1/151	29/39930	0.104088	0.184805	0.107718	ZFP36L2	1	Adventitial_like_Fb	MSigDB	2024.1.Hs
M41020	HOEK MYELOID DENDRITIC CELL 2011 2012 TIV ADULT 1DY UP	1/151	29/39930	0.104088	0.184805	0.107718	F13A1	1	Adventitial_like_Fb	MSigDB	2024.1.Hs
M4303	WOTTON RUNX TARGETS DN	1/151	29/39930	0.104088	0.184805	0.107718	PRRX1	1	Adventitial_like_Fb	MSigDB	2024.1.Hs
M47372	KEGG MEDICUS VARIANT MUTATION INACTIVATED PTCH1 TO HEDGEHOG SIGNALING PATHWAY	1/151	29/39930	0.104088	0.184805	0.107718	BMP4	1	Adventitial_like_Fb	MSigDB	2024.1.Hs
M47377	KEGG MEDICUS VARIANT MUTATION ACTIVATED SMO TO HEDGEHOG SIGNALING PATHWAY	1/151	29/39930	0.104088	0.184805	0.107718	BMP4	1	Adventitial_like_Fb	MSigDB	2024.1.Hs
M47764	KEGG MEDICUS REFERENCE PRNP PI3K NOX2 SIGNALING PATHWAY	1/151	29/39930	0.104088	0.184805	0.107718	CAV1	1	Adventitial_like_Fb	MSigDB	2024.1.Hs
M6286	MODULE 265	1/151	29/39930	0.104088	0.184805	0.107718	LEPR	1	Adventitial_like_Fb	MSigDB	2024.1.Hs
M6910	BIOCARTA INFLAM PATHWAY	1/151	29/39930	0.104088	0.184805	0.107718	TGFB3	1	Adventitial_like_Fb	MSigDB	2024.1.Hs
M743	HOLLERN SOLID NODULAR BREAST TUMOR DN	1/151	29/39930	0.104088	0.184805	0.107718	TSPAN11	1	Adventitial_like_Fb	MSigDB	2024.1.Hs
M8943	TING SILENCED BY DICER	1/151	29/39930	0.104088	0.184805	0.107718	SFRP4	1	Adventitial_like_Fb	MSigDB	2024.1.Hs
M16537	GOBP RESPONSE TO PURINE CONTAINING COMPOUND	2/151	145/39930	0.104664	0.185628	0.108197	AHR/PENK	2	Adventitial_like_Fb	MSigDB	2024.1.Hs
M17623	GOCC ACROSOMAL VESICLE	2/151	145/39930	0.104664	0.185628	0.108197	CAV1/LOXL1	2	Adventitial_like_Fb	MSigDB	2024.1.Hs
M2007	MIKKELSEN ES LCP WITH H3K4ME3	2/151	145/39930	0.104664	0.185628	0.108197	EMP3/SERPINF1	2	Adventitial_like_Fb	MSigDB	2024.1.Hs
M31057	MIR5189 5P	2/151	145/39930	0.104664	0.185628	0.108197	CAV1/ARRDC3	2	Adventitial_like_Fb	MSigDB	2024.1.Hs
M31185	MIR4646 5P	2/151	145/39930	0.104664	0.185628	0.108197	ITGB8/TIMP3	2	Adventitial_like_Fb	MSigDB	2024.1.Hs
M31360	MIR3085 3P	2/151	145/39930	0.104664	0.185628	0.108197	DKK3/KCNN3	2	Adventitial_like_Fb	MSigDB	2024.1.Hs
M34795	HP COLOR VISION DEFECT	2/151	145/39930	0.104664	0.185628	0.108197	NDNF/FGFR1	2	Adventitial_like_Fb	MSigDB	2024.1.Hs
M36267	HP ABNORMAL ENCHONDRAL OSSIFICATION	2/151	145/39930	0.104664	0.185628	0.108197	BGN/MGP	2	Adventitial_like_Fb	MSigDB	2024.1.Hs
M45512	WP 2Q37 COPY NUMBER VARIATION SYNDROME	2/151	145/39930	0.104664	0.185628	0.108197	TWIST2/JUN	2	Adventitial_like_Fb	MSigDB	2024.1.Hs
M40991	NAKAYA PBMC FLUARIX FLUVIRIN AGE 18 50YO CORRELATED WITH HAI 28DY RESPONSE AT 7DY NEGATIVE	4/151	472/39930	0.104776	0.185803	0.108299	PLXDC1/SERPINF1/ZEB1/JUN	4	Adventitial_like_Fb	MSigDB	2024.1.Hs
M40979	NAKAYA B CELL FLUMIST AGE 18 50YO 7DY UP	4/151	473/39930	0.105376	0.186846	0.108907	ENTPD1/TIMP3/PLPP1/JUN	4	Adventitial_like_Fb	MSigDB	2024.1.Hs
M30662	MIR3059 5P	3/151	300/39930	0.105605	0.18714	0.109078	DIO2/FBLN1/PRRX1	3	Adventitial_like_Fb	MSigDB	2024.1.Hs
M30723	MIR4668 3P	3/151	300/39930	0.105605	0.18714	0.109078	AKAP7/ROBO2/HLF	3	Adventitial_like_Fb	MSigDB	2024.1.Hs
M30827	MIR135B 5P	3/151	300/39930	0.105605	0.18714	0.109078	KCNN3/MXRA5/VCAN	3	Adventitial_like_Fb	MSigDB	2024.1.Hs
M45503	HP ABNORMAL FETAL MORPHOLOGY	3/151	300/39930	0.105605	0.18714	0.109078	FOXF1/TWIST2/COL1A2	3	Adventitial_like_Fb	MSigDB	2024.1.Hs
M8702	DAZARD RESPONSE TO UV NHEK DN	3/151	300/39930	0.105605	0.18714	0.109078	AHR/DDIT4/MN1	3	Adventitial_like_Fb	MSigDB	2024.1.Hs
M10120	GOBP NEGATIVE REGULATION OF PROTEIN CONTAINING COMPLEX ASSEMBLY	2/151	146/39930	0.105866	0.1874	0.10923	GSN/CLU	2	Adventitial_like_Fb	MSigDB	2024.1.Hs
M10633	BASSO B LYMPHOCYTE NETWORK	2/151	146/39930	0.105866	0.1874	0.10923	LGALS1/S100A4	2	Adventitial_like_Fb	MSigDB	2024.1.Hs
M18973	NIKOLSKY BREAST CANCER 20Q12 Q13 AMPLICON	2/151	146/39930	0.105866	0.1874	0.10923	PMEPA1/TSHZ2	2	Adventitial_like_Fb	MSigDB	2024.1.Hs
M19152	PUIFFE INVASION INHIBITED BY ASCITES DN	2/151	146/39930	0.105866	0.1874	0.10923	TMEM100/PDGFC	2	Adventitial_like_Fb	MSigDB	2024.1.Hs
M2692	ATM DN.V1 UP	2/151	146/39930	0.105866	0.1874	0.10923	F13A1/PLTP	2	Adventitial_like_Fb	MSigDB	2024.1.Hs
M2989	GSE13547 WT VS ZFX KO BCELL ANTI IGM STIM 12H UP	2/151	146/39930	0.105866	0.1874	0.10923	HTRA3/PGF	2	Adventitial_like_Fb	MSigDB	2024.1.Hs
M31362	MIR3064 5P	2/151	146/39930	0.105866	0.1874	0.10923	DKK3/KCNN3	2	Adventitial_like_Fb	MSigDB	2024.1.Hs
M37177	HP ICHTHYOSIS	2/151	146/39930	0.105866	0.1874	0.10923	NDNF/FGFR1	2	Adventitial_like_Fb	MSigDB	2024.1.Hs
M47072	HP ABNORMALITY OF PERIPHERAL NERVE CONDUCTION	2/151	146/39930	0.105866	0.1874	0.10923	FBN1/LAMA2	2	Adventitial_like_Fb	MSigDB	2024.1.Hs
M30812	MIR135A 5P	3/151	301/39930	0.106388	0.18828	0.109743	KCNN3/MXRA5/VCAN	3	Adventitial_like_Fb	MSigDB	2024.1.Hs
M45504	HP ABNORMAL FETAL PHYSIOLOGY	3/151	301/39930	0.106388	0.18828	0.109743	MT-ND3/MT-ND2/COL13A1	3	Adventitial_like_Fb	MSigDB	2024.1.Hs
M10249	GOBP HEPATICOBILIARY SYSTEM DEVELOPMENT	2/151	147/39930	0.107071	0.188836	0.110067	TBX3/TNFAIP3	2	Adventitial_like_Fb	MSigDB	2024.1.Hs
M10619	KAAB FAILED HEART ATRIUM DN	2/151	147/39930	0.107071	0.188836	0.110067	COL15A1/SPARCL1	2	Adventitial_like_Fb	MSigDB	2024.1.Hs
M1425	TTGGAGA MIR5155P MIR519E	2/151	147/39930	0.107071	0.188836	0.110067	FSTL1/ARRDC3	2	Adventitial_like_Fb	MSigDB	2024.1.Hs
M1468	TCCAGAG MIR518C	2/151	147/39930	0.107071	0.188836	0.110067	CD34/SPRY2	2	Adventitial_like_Fb	MSigDB	2024.1.Hs
M1631	DR3 Q4	2/151	147/39930	0.107071	0.188836	0.110067	DIAPH1/TGFB3	2	Adventitial_like_Fb	MSigDB	2024.1.Hs
M16633	GOBP POSITIVE REGULATION OF PROTEIN SECRETION	2/151	147/39930	0.107071	0.188836	0.110067	F2RL2/TGFB3	2	Adventitial_like_Fb	MSigDB	2024.1.Hs
M18680	GOMF UDP GLYCOSYLTRANSFERASE ACTIVITY	2/151	147/39930	0.107071	0.188836	0.110067	GXYLT2/CHPF	2	Adventitial_like_Fb	MSigDB	2024.1.Hs
M31279	MIR6501 3P	2/151	147/39930	0.107071	0.188836	0.110067	ROBO2/PDGFC	2	Adventitial_like_Fb	MSigDB	2024.1.Hs
M35061	HP PRURITUS	2/151	147/39930	0.107071	0.188836	0.110067	GSN/GPNMB	2	Adventitial_like_Fb	MSigDB	2024.1.Hs
M45743	HE LIM SUN FETAL LUNG C2 PDC CELL	2/151	147/39930	0.107071	0.188836	0.110067	PMEPA1/SERPINF1	2	Adventitial_like_Fb	MSigDB	2024.1.Hs
M4718	GOCC APICAL JUNCTION COMPLEX	2/151	147/39930	0.107071	0.188836	0.110067	PLXDC1/FRMD6	2	Adventitial_like_Fb	MSigDB	2024.1.Hs
M47259	HP ABNORMAL RESPONSE TO ENDOCRINE STIMULATION TEST	2/151	147/39930	0.107071	0.188836	0.110067	LEPR/FGFR1	2	Adventitial_like_Fb	MSigDB	2024.1.Hs
M6765	GSE6259 FLT3L INDUCED DEC205 POS DC VS CD8 TCELL UP	2/151	147/39930	0.107071	0.188836	0.110067	GSN/EMP3	2	Adventitial_like_Fb	MSigDB	2024.1.Hs
M9095	GSE40274 CTRL VS GATA1 TRANSDUCED ACTIVATED CD4 TCELL UP	2/151	147/39930	0.107071	0.188836	0.110067	ANGPTL1/CFH	2	Adventitial_like_Fb	MSigDB	2024.1.Hs
M30548	MIR1283	4/151	476/39930	0.107187	0.188836	0.110067	GASK1B/LTBP1/ST8SIA1/TMEM132C	4	Adventitial_like_Fb	MSigDB	2024.1.Hs
M10485	GOBP TOLERANCE INDUCTION	1/151	30/39930	0.107479	0.188836	0.110067	TNFAIP3	1	Adventitial_like_Fb	MSigDB	2024.1.Hs
M10778	CHIARETTI T ALL REFRACTORY TO THERAPY	1/151	30/39930	0.107479	0.188836	0.110067	FGFR1	1	Adventitial_like_Fb	MSigDB	2024.1.Hs
M10803	GOBP POSITIVE REGULATION OF AMIDE METABOLIC PROCESS	1/151	30/39930	0.107479	0.188836	0.110067	CLU	1	Adventitial_like_Fb	MSigDB	2024.1.Hs
M11143	GOBP POSITIVE REGULATION OF COAGULATION	1/151	30/39930	0.107479	0.188836	0.110067	F2R	1	Adventitial_like_Fb	MSigDB	2024.1.Hs
M11635	GOBP NEGATIVE REGULATION OF INTRINSIC APOPTOTIC SIGNALING PATHWAY IN RESPONSE TO DNA DAMAGE	1/151	30/39930	0.107479	0.188836	0.110067	CLU	1	Adventitial_like_Fb	MSigDB	2024.1.Hs
M13263	GOBP REGULATION OF MITOCHONDRIAL FISSION	1/151	30/39930	0.107479	0.188836	0.110067	DCN	1	Adventitial_like_Fb	MSigDB	2024.1.Hs
M14557	DORSEY GAB2 TARGETS	1/151	30/39930	0.107479	0.188836	0.110067	GSN	1	Adventitial_like_Fb	MSigDB	2024.1.Hs
M16068	GOBP NEGATIVE REGULATION OF POTASSIUM ION TRANSMEMBRANE TRANSPORT	1/151	30/39930	0.107479	0.188836	0.110067	CAV1	1	Adventitial_like_Fb	MSigDB	2024.1.Hs
M16931	GOBP PROTEIN HETEROOLIGOMERIZATION	1/151	30/39930	0.107479	0.188836	0.110067	COL1A2	1	Adventitial_like_Fb	MSigDB	2024.1.Hs
M18179	GOMF METALLOCARBOXYPEPTIDASE ACTIVITY	1/151	30/39930	0.107479	0.188836	0.110067	CPE	1	Adventitial_like_Fb	MSigDB	2024.1.Hs
M19107	GAZDA DIAMOND BLACKFAN ANEMIA MYELOID UP	1/151	30/39930	0.107479	0.188836	0.110067	PLPP1	1	Adventitial_like_Fb	MSigDB	2024.1.Hs
M2073	BAE BRCA1 TARGETS DN	1/151	30/39930	0.107479	0.188836	0.110067	TNFAIP3	1	Adventitial_like_Fb	MSigDB	2024.1.Hs
M2447	PLASARI NFIC TARGETS BASAL UP	1/151	30/39930	0.107479	0.188836	0.110067	CLU	1	Adventitial_like_Fb	MSigDB	2024.1.Hs
M26748	GOMF UBIQUITIN PROTEIN TRANSFERASE REGULATOR ACTIVITY	1/151	30/39930	0.107479	0.188836	0.110067	SPRY2	1	Adventitial_like_Fb	MSigDB	2024.1.Hs
M269	PID RAS PATHWAY	1/151	30/39930	0.107479	0.188836	0.110067	LGALS1	1	Adventitial_like_Fb	MSigDB	2024.1.Hs
M27216	REACTOME LAMININ INTERACTIONS	1/151	30/39930	0.107479	0.188836	0.110067	LAMA2	1	Adventitial_like_Fb	MSigDB	2024.1.Hs
M27515	REACTOME DOWNSTREAM SIGNALING OF ACTIVATED FGFR2	1/151	30/39930	0.107479	0.188836	0.110067	FGF7	1	Adventitial_like_Fb	MSigDB	2024.1.Hs
M30052	LMX1B TARGET GENES	1/151	30/39930	0.107479	0.188836	0.110067	ENC1	1	Adventitial_like_Fb	MSigDB	2024.1.Hs
M3146	MARSON FOXP3 TARGETS STIMULATED UP	1/151	30/39930	0.107479	0.188836	0.110067	ANXA1	1	Adventitial_like_Fb	MSigDB	2024.1.Hs
M32592	MIR325	1/151	30/39930	0.107479	0.188836	0.110067	ARRDC3	1	Adventitial_like_Fb	MSigDB	2024.1.Hs
M34807	HP RETINAL HEMORRHAGE	1/151	30/39930	0.107479	0.188836	0.110067	CFH	1	Adventitial_like_Fb	MSigDB	2024.1.Hs
M34991	HP PANHYPOPITUITARISM	1/151	30/39930	0.107479	0.188836	0.110067	FGFR1	1	Adventitial_like_Fb	MSigDB	2024.1.Hs
M36290	HP EMG DECREMENTAL RESPONSE OF COMPOUND MUSCLE ACTION POTENTIAL TO REPETITIVE NERVE STIMULATION	1/151	30/39930	0.107479	0.188836	0.110067	COL13A1	1	Adventitial_like_Fb	MSigDB	2024.1.Hs
M36394	HP MYOCLONIC SPASMS	1/151	30/39930	0.107479	0.188836	0.110067	MT-ATP6	1	Adventitial_like_Fb	MSigDB	2024.1.Hs
M36760	HP AVASCULAR NECROSIS OF THE CAPITAL FEMORAL EPIPHYSIS	1/151	30/39930	0.107479	0.188836	0.110067	COL1A2	1	Adventitial_like_Fb	MSigDB	2024.1.Hs
M37019	HP PROGRESSIVE GAIT ATAXIA	1/151	30/39930	0.107479	0.188836	0.110067	MT-ATP6	1	Adventitial_like_Fb	MSigDB	2024.1.Hs
M37502	HP APLASIA HYPOPLASIA OF THE PHALANGES OF THE TOES	1/151	30/39930	0.107479	0.188836	0.110067	KCNN3	1	Adventitial_like_Fb	MSigDB	2024.1.Hs
M38862	HP RENOVASCULAR HYPERTENSION	1/151	30/39930	0.107479	0.188836	0.110067	COL3A1	1	Adventitial_like_Fb	MSigDB	2024.1.Hs
M39276	DURANTE ADULT OLFACTORY NEUROEPITHELIUM CD4 T CELLS	1/151	30/39930	0.107479	0.188836	0.110067	TNFAIP3	1	Adventitial_like_Fb	MSigDB	2024.1.Hs
M39580	WP DOPAMINERGIC NEUROGENESIS	1/151	30/39930	0.107479	0.188836	0.110067	ALDH1A1	1	Adventitial_like_Fb	MSigDB	2024.1.Hs
M39775	WP OLIGODENDROCYTE SPECIFICATION AND DIFFERENTIATION LEADING TO MYELIN COMPONENTS FOR CNS	1/151	30/39930	0.107479	0.188836	0.110067	BMP4	1	Adventitial_like_Fb	MSigDB	2024.1.Hs
M40161	DESCARTES FETAL CEREBELLUM UNIPOLAR BRUSH CELLS	1/151	30/39930	0.107479	0.188836	0.110067	COL13A1	1	Adventitial_like_Fb	MSigDB	2024.1.Hs
M42537	WP FAMILIAL PARTIAL LIPODYSTROPHY	1/151	30/39930	0.107479	0.188836	0.110067	PRRX1	1	Adventitial_like_Fb	MSigDB	2024.1.Hs
M42578	WP GPR143 IN MELANOCYTES AND RETINAL PIGMENT EPITHELIUM CELLS	1/151	30/39930	0.107479	0.188836	0.110067	SERPINF1	1	Adventitial_like_Fb	MSigDB	2024.1.Hs
M47021	GOMF NEUROPEPTIDE ACTIVITY	1/151	30/39930	0.107479	0.188836	0.110067	PENK	1	Adventitial_like_Fb	MSigDB	2024.1.Hs
M47718	KEGG MEDICUS REFERENCE ITGA B FAK RAC SIGNALING PATHWAY	1/151	30/39930	0.107479	0.188836	0.110067	ITGB8	1	Adventitial_like_Fb	MSigDB	2024.1.Hs
M47724	KEGG MEDICUS REFERENCE ITGA B TALIN VINCULIN SIGNALING PATHWAY	1/151	30/39930	0.107479	0.188836	0.110067	ITGB8	1	Adventitial_like_Fb	MSigDB	2024.1.Hs
M48413	GOBP REGULATION OF RESPONSE TO NUTRIENT LEVELS	1/151	30/39930	0.107479	0.188836	0.110067	MN1	1	Adventitial_like_Fb	MSigDB	2024.1.Hs
M48629	GOMF MONOATOMIC ION GATED CHANNEL ACTIVITY	1/151	30/39930	0.107479	0.188836	0.110067	KCNN3	1	Adventitial_like_Fb	MSigDB	2024.1.Hs
M5552	GNF2 TNFSF10	1/151	30/39930	0.107479	0.188836	0.110067	S100A4	1	Adventitial_like_Fb	MSigDB	2024.1.Hs
M6995	MODULE 221	1/151	30/39930	0.107479	0.188836	0.110067	ALDH1A1	1	Adventitial_like_Fb	MSigDB	2024.1.Hs
M75	TSENG ADIPOGENIC POTENTIAL UP	1/151	30/39930	0.107479	0.188836	0.110067	MGP	1	Adventitial_like_Fb	MSigDB	2024.1.Hs
M816	BONOME OVARIAN CANCER POOR SURVIVAL UP	1/151	30/39930	0.107479	0.188836	0.110067	LEPR	1	Adventitial_like_Fb	MSigDB	2024.1.Hs
M8840	GOBP NEGATIVE REGULATION OF DNA BINDING	1/151	30/39930	0.107479	0.188836	0.110067	JUN	1	Adventitial_like_Fb	MSigDB	2024.1.Hs
M9503	BIOCARTA FAS PATHWAY	1/151	30/39930	0.107479	0.188836	0.110067	JUN	1	Adventitial_like_Fb	MSigDB	2024.1.Hs
M9664	BIOCARTA GPCR PATHWAY	1/151	30/39930	0.107479	0.188836	0.110067	JUN	1	Adventitial_like_Fb	MSigDB	2024.1.Hs
M27620	REACTOME NEUTROPHIL DEGRANULATION	4/151	477/39930	0.107794	0.189368	0.110377	DIAPH1/GSN/CST3/ANXA2	4	Adventitial_like_Fb	MSigDB	2024.1.Hs
M13668	GOBP REGULATION OF INTRACELLULAR PROTEIN TRANSPORT	2/151	148/39930	0.108279	0.189994	0.110742	APOD/BMP4	2	Adventitial_like_Fb	MSigDB	2024.1.Hs
M13944	GOZGIT ESR1 TARGETS UP	2/151	148/39930	0.108279	0.189994	0.110742	ECM1/IGFBP3	2	Adventitial_like_Fb	MSigDB	2024.1.Hs
M31091	MIR7113 5P	2/151	148/39930	0.108279	0.189994	0.110742	PLXDC1/CLU	2	Adventitial_like_Fb	MSigDB	2024.1.Hs
M31184	MIR185 3P	2/151	148/39930	0.108279	0.189994	0.110742	PMEPA1/TSPAN11	2	Adventitial_like_Fb	MSigDB	2024.1.Hs
M34650	HP FULL CHEEKS	2/151	148/39930	0.108279	0.189994	0.110742	CPE/FBN1	2	Adventitial_like_Fb	MSigDB	2024.1.Hs
M36240	HP ABNORMALITY OF THE COAGULATION CASCADE	2/151	148/39930	0.108279	0.189994	0.110742	F13A1/CFH	2	Adventitial_like_Fb	MSigDB	2024.1.Hs
M39016	RYAN MANTLE CELL LYMPHOMA NOTCH DIRECT UP	2/151	148/39930	0.108279	0.189994	0.110742	ENTPD1/CD82	2	Adventitial_like_Fb	MSigDB	2024.1.Hs
M442	GSE12839 CTRL VS IL12 TREATED PBMC UP	2/151	148/39930	0.108279	0.189994	0.110742	CPE/ECM1	2	Adventitial_like_Fb	MSigDB	2024.1.Hs
M7001	GSE13547 CTRL VS ANTI IGM STIM ZFX KO BCELL 12H UP	2/151	148/39930	0.108279	0.189994	0.110742	FSTL1/PGF	2	Adventitial_like_Fb	MSigDB	2024.1.Hs
M8918	GSE37319 WT VS RC3H1 KO CD44LOW CD8 TCELL UP	2/151	148/39930	0.108279	0.189994	0.110742	ENC1/CMTM3	2	Adventitial_like_Fb	MSigDB	2024.1.Hs
M37171	HP APLASIA HYPOPLASIA AFFECTING THE EYE	4/151	479/39930	0.109013	0.191236	0.111466	BMP4/FBN1/LTBP2/FGFR1	4	Adventitial_like_Fb	MSigDB	2024.1.Hs
M45831	GOBP RIBOSE PHOSPHATE METABOLIC PROCESS	4/151	479/39930	0.109013	0.191236	0.111466	MT-ATP6/MT-ND3/DDIT4/MT-ND2	4	Adventitial_like_Fb	MSigDB	2024.1.Hs
M11646	GOBP MORPHOGENESIS OF EMBRYONIC EPITHELIUM	2/151	149/39930	0.109491	0.191872	0.111837	BMP4/BMP5	2	Adventitial_like_Fb	MSigDB	2024.1.Hs
M12250	GOBP REGULATION OF MITOCHONDRION ORGANIZATION	2/151	149/39930	0.109491	0.191872	0.111837	DCN/CLU	2	Adventitial_like_Fb	MSigDB	2024.1.Hs
M1438	chr8q22	2/151	149/39930	0.109491	0.191872	0.111837	MATN2/OSR2	2	Adventitial_like_Fb	MSigDB	2024.1.Hs
M2526	BOSCO ALLERGEN INDUCED TH2 ASSOCIATED MODULE	2/151	149/39930	0.109491	0.191872	0.111837	PLXDC1/PLPP1	2	Adventitial_like_Fb	MSigDB	2024.1.Hs
M31130	MIR4426	2/151	149/39930	0.109491	0.191872	0.111837	FBLN1/COL1A2	2	Adventitial_like_Fb	MSigDB	2024.1.Hs
M31296	MIR3149	2/151	149/39930	0.109491	0.191872	0.111837	ARRDC3/SCN7A	2	Adventitial_like_Fb	MSigDB	2024.1.Hs
M41805	REACTOME RHOA GTPASE CYCLE	2/151	149/39930	0.109491	0.191872	0.111837	CAV1/DIAPH1	2	Adventitial_like_Fb	MSigDB	2024.1.Hs
M42763	GOBP POSITIVE REGULATION OF MONOATOMIC ION TRANSMEMBRANE TRANSPORT	2/151	149/39930	0.109491	0.191872	0.111837	CAV1/F2R	2	Adventitial_like_Fb	MSigDB	2024.1.Hs
M9108	GSE40274 CTRL VS FOXP3 AND GATA1 TRANSDUCED ACTIVATED CD4 TCELL DN	2/151	149/39930	0.109491	0.191872	0.111837	ALDH1A1/TSPAN8	2	Adventitial_like_Fb	MSigDB	2024.1.Hs
M19241	MODULE 181	3/151	305/39930	0.109543	0.191894	0.111849	AKAP7/S100A4/CD82	3	Adventitial_like_Fb	MSigDB	2024.1.Hs
M30707	MIR875 3P	3/151	305/39930	0.109543	0.191894	0.111849	CD34/DCN/LTBP1	3	Adventitial_like_Fb	MSigDB	2024.1.Hs
M34680	HP HIGH FOREHEAD	3/151	305/39930	0.109543	0.191894	0.111849	BMP4/FBN1/FGFR1	3	Adventitial_like_Fb	MSigDB	2024.1.Hs
M35212	HP AREFLEXIA	3/151	306/39930	0.110337	0.192626	0.112276	ENTPD1/COL13A1/LAMA2	3	Adventitial_like_Fb	MSigDB	2024.1.Hs
M13977	CYTAGCAAY UNKNOWN	2/151	150/39930	0.110707	0.192626	0.112276	ITGB8/ANXA1	2	Adventitial_like_Fb	MSigDB	2024.1.Hs
M14377	GOBP TUBE FORMATION	2/151	150/39930	0.110707	0.192626	0.112276	BMP4/BMP5	2	Adventitial_like_Fb	MSigDB	2024.1.Hs
M17642	GOCC NUCLEAR PERIPHERY	2/151	150/39930	0.110707	0.192626	0.112276	ENC1/ANXA2	2	Adventitial_like_Fb	MSigDB	2024.1.Hs
M17691	GOCC PERIKARYON	2/151	150/39930	0.110707	0.192626	0.112276	PENK/TMEM100	2	Adventitial_like_Fb	MSigDB	2024.1.Hs
M2964	GSE14415 NATURAL TREG VS FOXP3 KO NATURAL TREG UP	2/151	150/39930	0.110707	0.192626	0.112276	F13A1/PLXDC1	2	Adventitial_like_Fb	MSigDB	2024.1.Hs
M31110	MIR501 5P	2/151	150/39930	0.110707	0.192626	0.112276	FRMD6/JUN	2	Adventitial_like_Fb	MSigDB	2024.1.Hs
M31156	MIR561 5P	2/151	150/39930	0.110707	0.192626	0.112276	KCNN3/SESN3	2	Adventitial_like_Fb	MSigDB	2024.1.Hs
M31170	MIR188 3P	2/151	150/39930	0.110707	0.192626	0.112276	ARRDC3/CHRDL1	2	Adventitial_like_Fb	MSigDB	2024.1.Hs
M31424	MIR149 5P	2/151	150/39930	0.110707	0.192626	0.112276	KCNN3/CMTM3	2	Adventitial_like_Fb	MSigDB	2024.1.Hs
M39801	WP HEPATITIS B INFECTION	2/151	150/39930	0.110707	0.192626	0.112276	TGFB3/JUN	2	Adventitial_like_Fb	MSigDB	2024.1.Hs
M458	GSE12963 ENV NEF VS ENV NEF AND VPR DEFICIENT HIV1 INF CD4 TCELL DN	2/151	150/39930	0.110707	0.192626	0.112276	PLPP3/ANXA2	2	Adventitial_like_Fb	MSigDB	2024.1.Hs
M11085	GOBP POSITIVE REGULATION OF PROTEIN LOCALIZATION	4/151	482/39930	0.110852	0.192626	0.112276	BMP4/F2RL2/GLIS2/TGFB3	4	Adventitial_like_Fb	MSigDB	2024.1.Hs
M30630	MIR548AN	4/151	482/39930	0.110852	0.192626	0.112276	SESN3/TSHZ2/SCN7A/FRMD6	4	Adventitial_like_Fb	MSigDB	2024.1.Hs
M12458	KYNG ENVIRONMENTAL STRESS RESPONSE NOT BY GAMMA IN WS	1/151	31/39930	0.110856	0.192626	0.112276	ITGB8	1	Adventitial_like_Fb	MSigDB	2024.1.Hs
M12814	GOBP POSITIVE REGULATION OF SMOOTH MUSCLE CONTRACTION	1/151	31/39930	0.110856	0.192626	0.112276	F2R	1	Adventitial_like_Fb	MSigDB	2024.1.Hs
M13047	GOBP POSITIVE REGULATION OF EXTRACELLULAR MATRIX ORGANIZATION	1/151	31/39930	0.110856	0.192626	0.112276	TNXB	1	Adventitial_like_Fb	MSigDB	2024.1.Hs
M13499	GOBP NEGATIVE REGULATION OF CARTILAGE DEVELOPMENT	1/151	31/39930	0.110856	0.192626	0.112276	BMP4	1	Adventitial_like_Fb	MSigDB	2024.1.Hs
M13817	GOBP POSITIVE REGULATION OF P38MAPK CASCADE	1/151	31/39930	0.110856	0.192626	0.112276	BMP4	1	Adventitial_like_Fb	MSigDB	2024.1.Hs
M14434	GOBP POSITIVE REGULATION OF CARDIAC MUSCLE CELL PROLIFERATION	1/151	31/39930	0.110856	0.192626	0.112276	FGFR1	1	Adventitial_like_Fb	MSigDB	2024.1.Hs
M14803	GOBP RESPONSE TO ARSENIC CONTAINING SUBSTANCE	1/151	31/39930	0.110856	0.192626	0.112276	SERPINF1	1	Adventitial_like_Fb	MSigDB	2024.1.Hs
M14846	GOBP NEGATIVE REGULATION OF CHEMOKINE PRODUCTION	1/151	31/39930	0.110856	0.192626	0.112276	APOD	1	Adventitial_like_Fb	MSigDB	2024.1.Hs
M15195	REACTOME MAPK TARGETS NUCLEAR EVENTS MEDIATED BY MAP KINASES	1/151	31/39930	0.110856	0.192626	0.112276	JUN	1	Adventitial_like_Fb	MSigDB	2024.1.Hs
M15375	GOBP PROTEIN K63 LINKED DEUBIQUITINATION	1/151	31/39930	0.110856	0.192626	0.112276	TNFAIP3	1	Adventitial_like_Fb	MSigDB	2024.1.Hs
M15611	GOBP CHONDROITIN SULFATE PROTEOGLYCAN METABOLIC PROCESS	1/151	31/39930	0.110856	0.192626	0.112276	CHPF	1	Adventitial_like_Fb	MSigDB	2024.1.Hs
M15779	GOBP LYMPH VESSEL DEVELOPMENT	1/151	31/39930	0.110856	0.192626	0.112276	TMEM204	1	Adventitial_like_Fb	MSigDB	2024.1.Hs
M15803	GOBP REGULATION OF T HELPER 1 TYPE IMMUNE RESPONSE	1/151	31/39930	0.110856	0.192626	0.112276	ANXA1	1	Adventitial_like_Fb	MSigDB	2024.1.Hs
M15817	GOBP POSITIVE REGULATION OF ERBB SIGNALING PATHWAY	1/151	31/39930	0.110856	0.192626	0.112276	SPRY2	1	Adventitial_like_Fb	MSigDB	2024.1.Hs
M16708	YAO TEMPORAL RESPONSE TO PROGESTERONE CLUSTER 5	1/151	31/39930	0.110856	0.192626	0.112276	COL15A1	1	Adventitial_like_Fb	MSigDB	2024.1.Hs
M16739	GOBP METANEPHROS MORPHOGENESIS	1/151	31/39930	0.110856	0.192626	0.112276	BMP4	1	Adventitial_like_Fb	MSigDB	2024.1.Hs
M17037	PETRETTO HEART MASS QTL CIS UP	1/151	31/39930	0.110856	0.192626	0.112276	OGN	1	Adventitial_like_Fb	MSigDB	2024.1.Hs
M18026	GOMF PROTEIN LIPID COMPLEX BINDING	1/151	31/39930	0.110856	0.192626	0.112276	PLTP	1	Adventitial_like_Fb	MSigDB	2024.1.Hs
M22340	GOBP PHYSIOLOGICAL CARDIAC MUSCLE HYPERTROPHY	1/151	31/39930	0.110856	0.192626	0.112276	PI16	1	Adventitial_like_Fb	MSigDB	2024.1.Hs
M23901	GOBP ARACHIDONIC ACID SECRETION	1/151	31/39930	0.110856	0.192626	0.112276	ANXA1	1	Adventitial_like_Fb	MSigDB	2024.1.Hs
M24636	GOBP MEMBRANE REPOLARIZATION DURING ACTION POTENTIAL	1/151	31/39930	0.110856	0.192626	0.112276	CAV1	1	Adventitial_like_Fb	MSigDB	2024.1.Hs
M27400	REACTOME DISASSEMBLY OF THE DESTRUCTION COMPLEX AND RECRUITMENT OF AXIN TO THE MEMBRANE	1/151	31/39930	0.110856	0.192626	0.112276	CAV1	1	Adventitial_like_Fb	MSigDB	2024.1.Hs
M27510	REACTOME DOWNSTREAM SIGNALING OF ACTIVATED FGFR1	1/151	31/39930	0.110856	0.192626	0.112276	FGFR1	1	Adventitial_like_Fb	MSigDB	2024.1.Hs
M27529	REACTOME NEGATIVE REGULATION OF FGFR4 SIGNALING	1/151	31/39930	0.110856	0.192626	0.112276	SPRY2	1	Adventitial_like_Fb	MSigDB	2024.1.Hs
M27818	REACTOME CRISTAE FORMATION	1/151	31/39930	0.110856	0.192626	0.112276	MT-ATP6	1	Adventitial_like_Fb	MSigDB	2024.1.Hs
M35816	HP COGWHEEL RIGIDITY	1/151	31/39930	0.110856	0.192626	0.112276	MT-ATP6	1	Adventitial_like_Fb	MSigDB	2024.1.Hs
M35817	HP STROKE LIKE EPISODE	1/151	31/39930	0.110856	0.192626	0.112276	MT-CO3	1	Adventitial_like_Fb	MSigDB	2024.1.Hs
M35924	HP VARICOSE VEINS	1/151	31/39930	0.110856	0.192626	0.112276	COL3A1	1	Adventitial_like_Fb	MSigDB	2024.1.Hs
M36081	HP MYOGLOBINURIA	1/151	31/39930	0.110856	0.192626	0.112276	MT-CO3	1	Adventitial_like_Fb	MSigDB	2024.1.Hs
M36501	HP SUPRAVALVULAR AORTIC STENOSIS	1/151	31/39930	0.110856	0.192626	0.112276	LTBP1	1	Adventitial_like_Fb	MSigDB	2024.1.Hs
M36533	HP CORONAL CRANIOSYNOSTOSIS	1/151	31/39930	0.110856	0.192626	0.112276	FGFR1	1	Adventitial_like_Fb	MSigDB	2024.1.Hs
M37139	HP ANTERIOR CHAMBER SYNECHIAE	1/151	31/39930	0.110856	0.192626	0.112276	ZEB1	1	Adventitial_like_Fb	MSigDB	2024.1.Hs
M37197	HP ABSENCE OF PUBERTAL DEVELOPMENT	1/151	31/39930	0.110856	0.192626	0.112276	FGFR1	1	Adventitial_like_Fb	MSigDB	2024.1.Hs
M38079	HP MYELOID LEUKEMIA	1/151	31/39930	0.110856	0.192626	0.112276	F13A1	1	Adventitial_like_Fb	MSigDB	2024.1.Hs
M38613	HP PULMONARY HEMORRHAGE	1/151	31/39930	0.110856	0.192626	0.112276	COL3A1	1	Adventitial_like_Fb	MSigDB	2024.1.Hs
M38690	HP INCREASED ENDOMYSIAL CONNECTIVE TISSUE	1/151	31/39930	0.110856	0.192626	0.112276	LAMA2	1	Adventitial_like_Fb	MSigDB	2024.1.Hs
M38985	MEBARKI HCC PROGENITOR WNT DN CTNNB1 DEPENDENT	1/151	31/39930	0.110856	0.192626	0.112276	DIO2	1	Adventitial_like_Fb	MSigDB	2024.1.Hs
M39425	WP MIRNA REGULATION OF P53 PATHWAY IN PROSTATE CANCER	1/151	31/39930	0.110856	0.192626	0.112276	SESN3	1	Adventitial_like_Fb	MSigDB	2024.1.Hs
M39514	WP STATIN INHIBITION OF CHOLESTEROL PRODUCTION	1/151	31/39930	0.110856	0.192626	0.112276	PLTP	1	Adventitial_like_Fb	MSigDB	2024.1.Hs
M40415	GOBP REGULATION OF OSTEOBLAST PROLIFERATION	1/151	31/39930	0.110856	0.192626	0.112276	MN1	1	Adventitial_like_Fb	MSigDB	2024.1.Hs
M41011	SOBOLEV PBMC PANDEMRIX AGE 18 64YO CORRELATED WITH AGE 1DY POSITIVE	1/151	31/39930	0.110856	0.192626	0.112276	IGFBP3	1	Adventitial_like_Fb	MSigDB	2024.1.Hs
M42531	WP PROSTAGLANDIN AND LEUKOTRIENE METABOLISM IN SENESCENCE WP5122	1/151	31/39930	0.110856	0.192626	0.112276	PTGER3	1	Adventitial_like_Fb	MSigDB	2024.1.Hs
M43104	GOCC INTEGRIN COMPLEX	1/151	31/39930	0.110856	0.192626	0.112276	ITGB8	1	Adventitial_like_Fb	MSigDB	2024.1.Hs
M43199	GOMF PHOSPHATIDYLCHOLINE BINDING	1/151	31/39930	0.110856	0.192626	0.112276	PLTP	1	Adventitial_like_Fb	MSigDB	2024.1.Hs
M43477	HP DECREASED CIRCULATING FOLLICLE STIMULATING HORMONE CONCENTRATION	1/151	31/39930	0.110856	0.192626	0.112276	CPE	1	Adventitial_like_Fb	MSigDB	2024.1.Hs
M4671	BARRIER CANCER RELAPSE NORMAL SAMPLE DN	1/151	31/39930	0.110856	0.192626	0.112276	JUN	1	Adventitial_like_Fb	MSigDB	2024.1.Hs
M47459	KEGG MEDICUS PATHOGEN KSHV VGPCR TO GNB G ERK SIGNALING PATHWAY	1/151	31/39930	0.110856	0.192626	0.112276	JUN	1	Adventitial_like_Fb	MSigDB	2024.1.Hs
M48258	REACTOME TRANSCRIPTIONAL REGULATION OF BROWN AND BEIGE ADIPOCYTE DIFFERENTIATION	1/151	31/39930	0.110856	0.192626	0.112276	DIO2	1	Adventitial_like_Fb	MSigDB	2024.1.Hs
M48784	HP CONE SHAPED EPIPHYSES OF THE PHALANGES OF THE HAND	1/151	31/39930	0.110856	0.192626	0.112276	BGN	1	Adventitial_like_Fb	MSigDB	2024.1.Hs
M48864	HP ADDICTIVE BEHAVIOR	1/151	31/39930	0.110856	0.192626	0.112276	ADH1B	1	Adventitial_like_Fb	MSigDB	2024.1.Hs
M48942	HP ABNORMAL PROPORTION OF CD4 POSITIVE HELPER T CELLS	1/151	31/39930	0.110856	0.192626	0.112276	LEPR	1	Adventitial_like_Fb	MSigDB	2024.1.Hs
M5140	CACGTTT MIR302A	1/151	31/39930	0.110856	0.192626	0.112276	ARRDC3	1	Adventitial_like_Fb	MSigDB	2024.1.Hs
M6051	DORSAM HOXA9 TARGETS DN	1/151	31/39930	0.110856	0.192626	0.112276	JUN	1	Adventitial_like_Fb	MSigDB	2024.1.Hs
M661	REACTOME FGFR1 MUTANT RECEPTOR ACTIVATION	1/151	31/39930	0.110856	0.192626	0.112276	FGFR1	1	Adventitial_like_Fb	MSigDB	2024.1.Hs
M877	REACTOME INTERACTION BETWEEN L1 AND ANKYRINS	1/151	31/39930	0.110856	0.192626	0.112276	SCN7A	1	Adventitial_like_Fb	MSigDB	2024.1.Hs
M17432	chr22q13	3/151	307/39930	0.111133	0.193084	0.112543	FBLN1/KIAA0930/LGALS1	3	Adventitial_like_Fb	MSigDB	2024.1.Hs
M39104	ZHONG PFC C3 MICROGLIA	4/151	483/39930	0.111468	0.193643	0.112869	AKAP7/PENK/ABLIM1/DPYSL3	4	Adventitial_like_Fb	MSigDB	2024.1.Hs
M15526	GOBP PLACENTA DEVELOPMENT	2/151	151/39930	0.111927	0.194235	0.113214	BMP5/ITGB8	2	Adventitial_like_Fb	MSigDB	2024.1.Hs
M1779	GCCNNNWTAAR UNKNOWN	2/151	151/39930	0.111927	0.194235	0.113214	TGFB3/MN1	2	Adventitial_like_Fb	MSigDB	2024.1.Hs
M19428	KEGG WNT SIGNALING PATHWAY	2/151	151/39930	0.111927	0.194235	0.113214	SFRP4/JUN	2	Adventitial_like_Fb	MSigDB	2024.1.Hs
M29523	GOMF IMMUNE RECEPTOR ACTIVITY	2/151	151/39930	0.111927	0.194235	0.113214	GFRA1/LEPR	2	Adventitial_like_Fb	MSigDB	2024.1.Hs
M3102	SMID BREAST CANCER ERBB2 UP	2/151	151/39930	0.111927	0.194235	0.113214	APOD/TSPAN8	2	Adventitial_like_Fb	MSigDB	2024.1.Hs
M31199	MIR3652	2/151	151/39930	0.111927	0.194235	0.113214	TSHZ2/CFH	2	Adventitial_like_Fb	MSigDB	2024.1.Hs
M343	GSE10211 UV INACT SENDAI VS LIVE SENDAI VIRUS TRACHEAL EPITHELIAL CELLS UP	2/151	151/39930	0.111927	0.194235	0.113214	BMP5/FBLN1	2	Adventitial_like_Fb	MSigDB	2024.1.Hs
M35251	HP PLAGIOCEPHALY	2/151	151/39930	0.111927	0.194235	0.113214	BMP4/MN1	2	Adventitial_like_Fb	MSigDB	2024.1.Hs
M36670	HP THORACIC HYPOPLASIA	2/151	151/39930	0.111927	0.194235	0.113214	FBN1/COL1A2	2	Adventitial_like_Fb	MSigDB	2024.1.Hs
M30607	MIR4699 3P	4/151	484/39930	0.112086	0.194488	0.113362	IGFBP3/LGR5/PLPPR4/FILIP1L	4	Adventitial_like_Fb	MSigDB	2024.1.Hs
M10236	BORCZUK MALIGNANT MESOTHELIOMA UP	3/151	309/39930	0.112733	0.195566	0.11399	LUM/ANXA2/F2R	3	Adventitial_like_Fb	MSigDB	2024.1.Hs
M19022	CAGTGTT MIR141 MIR200A	3/151	309/39930	0.112733	0.195566	0.11399	HLF/FRMD6/JUN	3	Adventitial_like_Fb	MSigDB	2024.1.Hs
M6338	GSE3720 UNSTIM VS LPS STIM VD2 GAMMADELTA TCELL DN	2/151	152/39930	0.11315	0.196266	0.114398	LGALS1/ANXA1	2	Adventitial_like_Fb	MSigDB	2024.1.Hs
M12069	GOBP CELL ACTIVATION INVOLVED IN IMMUNE RESPONSE	3/151	310/39930	0.113536	0.19689	0.114762	FOXF1/LGALS1/ANXA1	3	Adventitial_like_Fb	MSigDB	2024.1.Hs
M30712	MIR1252 3P	3/151	310/39930	0.113536	0.19689	0.114762	ABI3BP/OGN/OSR2	3	Adventitial_like_Fb	MSigDB	2024.1.Hs
M10024	WENDT COHESIN TARGETS UP	1/151	32/39930	0.114221	0.196973	0.11481	RND3	1	Adventitial_like_Fb	MSigDB	2024.1.Hs
M10576	GOBP HEART TRABECULA MORPHOGENESIS	1/151	32/39930	0.114221	0.196973	0.11481	BMP5	1	Adventitial_like_Fb	MSigDB	2024.1.Hs
M10582	STAEGE EWING FAMILY TUMOR	1/151	32/39930	0.114221	0.196973	0.11481	GDF10	1	Adventitial_like_Fb	MSigDB	2024.1.Hs
M10861	LI PROSTATE CANCER EPIGENETIC	1/151	32/39930	0.114221	0.196973	0.11481	CAV1	1	Adventitial_like_Fb	MSigDB	2024.1.Hs
M11082	GOBP SYNAPTIC TRANSMISSION CHOLINERGIC	1/151	32/39930	0.114221	0.196973	0.11481	LAMA2	1	Adventitial_like_Fb	MSigDB	2024.1.Hs
M11141	GOBP NEGATIVE REGULATION OF B CELL ACTIVATION	1/151	32/39930	0.114221	0.196973	0.11481	TNFAIP3	1	Adventitial_like_Fb	MSigDB	2024.1.Hs
M11232	GOBP REGULATION OF RUFFLE ASSEMBLY	1/151	32/39930	0.114221	0.196973	0.11481	CAV1	1	Adventitial_like_Fb	MSigDB	2024.1.Hs
M11298	CAFFAREL RESPONSE TO THC UP	1/151	32/39930	0.114221	0.196973	0.11481	TGFB3	1	Adventitial_like_Fb	MSigDB	2024.1.Hs
M11483	GOBP CHONDROCYTE DEVELOPMENT	1/151	32/39930	0.114221	0.196973	0.11481	ECM1	1	Adventitial_like_Fb	MSigDB	2024.1.Hs
M12124	GOBP PLACENTA BLOOD VESSEL DEVELOPMENT	1/151	32/39930	0.114221	0.196973	0.11481	ITGB8	1	Adventitial_like_Fb	MSigDB	2024.1.Hs
M12270	GOBP NEGATIVE REGULATION OF INTRACELLULAR PROTEIN TRANSPORT	1/151	32/39930	0.114221	0.196973	0.11481	APOD	1	Adventitial_like_Fb	MSigDB	2024.1.Hs
M13973	GOBP POSITIVE REGULATION OF CARTILAGE DEVELOPMENT	1/151	32/39930	0.114221	0.196973	0.11481	BMP4	1	Adventitial_like_Fb	MSigDB	2024.1.Hs
M14715	GOBP NEGATIVE REGULATION OF T CELL MEDIATED IMMUNITY	1/151	32/39930	0.114221	0.196973	0.11481	AHR	1	Adventitial_like_Fb	MSigDB	2024.1.Hs
M16170	GOBP MAMMARY GLAND DUCT MORPHOGENESIS	1/151	32/39930	0.114221	0.196973	0.11481	TBX3	1	Adventitial_like_Fb	MSigDB	2024.1.Hs
M165	PID SYNDECAN 4 PATHWAY	1/151	32/39930	0.114221	0.196973	0.11481	FGFR1	1	Adventitial_like_Fb	MSigDB	2024.1.Hs
M16543	GOBP NEURAL TUBE PATTERNING	1/151	32/39930	0.114221	0.196973	0.11481	BMP4	1	Adventitial_like_Fb	MSigDB	2024.1.Hs
M17075	GOCC ACROSOMAL MEMBRANE	1/151	32/39930	0.114221	0.196973	0.11481	CAV1	1	Adventitial_like_Fb	MSigDB	2024.1.Hs
M17803	GOCC FILAMENTOUS ACTIN	1/151	32/39930	0.114221	0.196973	0.11481	DPYSL3	1	Adventitial_like_Fb	MSigDB	2024.1.Hs
M17935	GOMF BHLH TRANSCRIPTION FACTOR BINDING	1/151	32/39930	0.114221	0.196973	0.11481	TCF21	1	Adventitial_like_Fb	MSigDB	2024.1.Hs
M18423	GOMF 14 3 3 PROTEIN BINDING	1/151	32/39930	0.114221	0.196973	0.11481	DDIT4	1	Adventitial_like_Fb	MSigDB	2024.1.Hs
M19872	TAVOR CEBPA TARGETS DN	1/151	32/39930	0.114221	0.196973	0.11481	A2M	1	Adventitial_like_Fb	MSigDB	2024.1.Hs
M2035	BAUS TFF2 TARGETS UP	1/151	32/39930	0.114221	0.196973	0.11481	ZEB1	1	Adventitial_like_Fb	MSigDB	2024.1.Hs
M23387	GOBP ENDOTHELIAL CELL CHEMOTAXIS	1/151	32/39930	0.114221	0.196973	0.11481	FGFR1	1	Adventitial_like_Fb	MSigDB	2024.1.Hs
M27455	REACTOME PHASE 0 RAPID DEPOLARISATION	1/151	32/39930	0.114221	0.196973	0.11481	SCN7A	1	Adventitial_like_Fb	MSigDB	2024.1.Hs
M290	PID IL12 STAT4 PATHWAY	1/151	32/39930	0.114221	0.196973	0.11481	JUN	1	Adventitial_like_Fb	MSigDB	2024.1.Hs
M308	TSAI RESPONSE TO RADIATION THERAPY	1/151	32/39930	0.114221	0.196973	0.11481	A2M	1	Adventitial_like_Fb	MSigDB	2024.1.Hs
M3340	PEPPER CHRONIC LYMPHOCYTIC LEUKEMIA UP	1/151	32/39930	0.114221	0.196973	0.11481	CST3	1	Adventitial_like_Fb	MSigDB	2024.1.Hs
M34515	HP HYPOPLASTIC LABIA MINORA	1/151	32/39930	0.114221	0.196973	0.11481	TWIST2	1	Adventitial_like_Fb	MSigDB	2024.1.Hs
M35691	HP CEREBRAL EDEMA	1/151	32/39930	0.114221	0.196973	0.11481	LAMA2	1	Adventitial_like_Fb	MSigDB	2024.1.Hs
M35705	HP PSEUDOBULBAR SIGNS	1/151	32/39930	0.114221	0.196973	0.11481	FBLN1	1	Adventitial_like_Fb	MSigDB	2024.1.Hs
M35776	HP RECURRENT PAROXYSMAL HEADACHE	1/151	32/39930	0.114221	0.196973	0.11481	MT-CO3	1	Adventitial_like_Fb	MSigDB	2024.1.Hs
M36033	HP ASPIRATION	1/151	32/39930	0.114221	0.196973	0.11481	LAMA2	1	Adventitial_like_Fb	MSigDB	2024.1.Hs
M36975	HP PROGRESSIVE SPASTIC PARAPLEGIA	1/151	32/39930	0.114221	0.196973	0.11481	MT-ATP6	1	Adventitial_like_Fb	MSigDB	2024.1.Hs
M38322	HP ABNORMAL MUSCLE FIBER PROTEIN EXPRESSION	1/151	32/39930	0.114221	0.196973	0.11481	LAMA2	1	Adventitial_like_Fb	MSigDB	2024.1.Hs
M39364	WP DEVELOPMENT AND HETEROGENEITY OF THE ILC FAMILY	1/151	32/39930	0.114221	0.196973	0.11481	AHR	1	Adventitial_like_Fb	MSigDB	2024.1.Hs
M39497	WP GASTRIC CANCER NETWORK 2	1/151	32/39930	0.114221	0.196973	0.11481	S100A6	1	Adventitial_like_Fb	MSigDB	2024.1.Hs
M39636	WP PRION DISEASE PATHWAY	1/151	32/39930	0.114221	0.196973	0.11481	FGFR1	1	Adventitial_like_Fb	MSigDB	2024.1.Hs
M39909	WP HOSTPATHOGEN INTERACTION OF HUMAN CORONAVIRUSES INTERFERON INDUCTION	1/151	32/39930	0.114221	0.196973	0.11481	JUN	1	Adventitial_like_Fb	MSigDB	2024.1.Hs
M40041	WP HAIR FOLLICLE DEVELOPMENT ORGANOGENESIS STAGE 2 OF 3	1/151	32/39930	0.114221	0.196973	0.11481	BMP4	1	Adventitial_like_Fb	MSigDB	2024.1.Hs
M40413	GOBP REGULATION OF MYELOID CELL APOPTOTIC PROCESS	1/151	32/39930	0.114221	0.196973	0.11481	ANXA1	1	Adventitial_like_Fb	MSigDB	2024.1.Hs
M40782	ZNF530 TARGET GENES	1/151	32/39930	0.114221	0.196973	0.11481	RGMB	1	Adventitial_like_Fb	MSigDB	2024.1.Hs
M43067	GOBP LIGAND GATED ION CHANNEL SIGNALING PATHWAY	1/151	32/39930	0.114221	0.196973	0.11481	F2RL2	1	Adventitial_like_Fb	MSigDB	2024.1.Hs
M45051	GOBP MATURE B CELL DIFFERENTIATION INVOLVED IN IMMUNE RESPONSE	1/151	32/39930	0.114221	0.196973	0.11481	LGALS1	1	Adventitial_like_Fb	MSigDB	2024.1.Hs
M47962	KEGG MEDICUS REFERENCE GPCR PI3K SIGNALING PATHWAY	1/151	32/39930	0.114221	0.196973	0.11481	F2R	1	Adventitial_like_Fb	MSigDB	2024.1.Hs
M48055	WP METABOLIC PATHWAYS OF FIBROBLASTS	1/151	32/39930	0.114221	0.196973	0.11481	FGFR1	1	Adventitial_like_Fb	MSigDB	2024.1.Hs
M48893	HP LUPUS NEPHRITIS	1/151	32/39930	0.114221	0.196973	0.11481	TNFAIP3	1	Adventitial_like_Fb	MSigDB	2024.1.Hs
M5319	APPEL IMATINIB RESPONSE	1/151	32/39930	0.114221	0.196973	0.11481	APOD	1	Adventitial_like_Fb	MSigDB	2024.1.Hs
M5798	GNF2 FGR	1/151	32/39930	0.114221	0.196973	0.11481	S100A4	1	Adventitial_like_Fb	MSigDB	2024.1.Hs
M2248	BRUINS UVC RESPONSE EARLY LATE	3/151	311/39930	0.114342	0.196989	0.114819	RND3/SPRY2/FILIP1L	3	Adventitial_like_Fb	MSigDB	2024.1.Hs
M46199	HP CONGENITAL ABNORMAL HAIR PATTERN	3/151	311/39930	0.114342	0.196989	0.114819	CAV1/KCNN3/TWIST2	3	Adventitial_like_Fb	MSigDB	2024.1.Hs
M30064	METTL14 TARGET GENES	2/151	153/39930	0.114377	0.196989	0.114819	ENC1/TGFBI	2	Adventitial_like_Fb	MSigDB	2024.1.Hs
M31226	MIR766 3P	2/151	153/39930	0.114377	0.196989	0.114819	KCNN3/TSHZ2	2	Adventitial_like_Fb	MSigDB	2024.1.Hs
M34733	HP BROAD NASAL TIP	2/151	153/39930	0.114377	0.196989	0.114819	KCNN3/LTBP1	2	Adventitial_like_Fb	MSigDB	2024.1.Hs
M35935	HP NEONATAL RESPIRATORY DISTRESS	2/151	153/39930	0.114377	0.196989	0.114819	FBN1/FOXF1	2	Adventitial_like_Fb	MSigDB	2024.1.Hs
M40231	DESCARTES FETAL LIVER MEGAKARYOCYTES	2/151	153/39930	0.114377	0.196989	0.114819	F13A1/LTBP1	2	Adventitial_like_Fb	MSigDB	2024.1.Hs
M6088	GSE2770 UNTREATED VS TGFB AND IL4 TREATED ACT CD4 TCELL 48H UP	2/151	153/39930	0.114377	0.196989	0.114819	TSPAN8/SERPINF1	2	Adventitial_like_Fb	MSigDB	2024.1.Hs
M6675	GSE5589 WT VS IL10 KO LPS STIM MACROPHAGE 180MIN DN	2/151	153/39930	0.114377	0.196989	0.114819	ZFP36L2/CST3	2	Adventitial_like_Fb	MSigDB	2024.1.Hs
M7107	CAGCACT MIR5123P	2/151	153/39930	0.114377	0.196989	0.114819	HLF/PRRX1	2	Adventitial_like_Fb	MSigDB	2024.1.Hs
M8815	GSE37605 NOD VS C57BL6 IRES GFP TREG DN	2/151	153/39930	0.114377	0.196989	0.114819	BMP4/PDE3B	2	Adventitial_like_Fb	MSigDB	2024.1.Hs
M16062	GOBP PROTEIN LOCALIZATION TO NUCLEUS	3/151	312/39930	0.115149	0.198273	0.115568	APOD/BMP4/GLIS2	3	Adventitial_like_Fb	MSigDB	2024.1.Hs
M37085	HP ABNORMAL DERMATOGLYPHICS	3/151	312/39930	0.115149	0.198273	0.115568	BMP4/KCNN3/LTBP1	3	Adventitial_like_Fb	MSigDB	2024.1.Hs
M15877	GOBP POSITIVE REGULATION OF INFLAMMATORY RESPONSE	2/151	154/39930	0.115607	0.198784	0.115865	LGALS1/PTGER3	2	Adventitial_like_Fb	MSigDB	2024.1.Hs
M16675	GOBP RESPONSE TO TOPOLOGICALLY INCORRECT PROTEIN	2/151	154/39930	0.115607	0.198784	0.115865	CAV1/CLU	2	Adventitial_like_Fb	MSigDB	2024.1.Hs
M22545	GOBP REGULATION OF G PROTEIN COUPLED RECEPTOR SIGNALING PATHWAY	2/151	154/39930	0.115607	0.198784	0.115865	ARRDC3/PDE3B	2	Adventitial_like_Fb	MSigDB	2024.1.Hs
M31189	MIR3664 3P	2/151	154/39930	0.115607	0.198784	0.115865	F2RL2/FBN1	2	Adventitial_like_Fb	MSigDB	2024.1.Hs
M35626	HP MIGRAINE	2/151	154/39930	0.115607	0.198784	0.115865	MT-CO3/COL3A1	2	Adventitial_like_Fb	MSigDB	2024.1.Hs
M39306	CUI DEVELOPING HEART C9 B T CELL	2/151	154/39930	0.115607	0.198784	0.115865	ZFP36L2/TNFAIP3	2	Adventitial_like_Fb	MSigDB	2024.1.Hs
M41218	HP CLEFT UPPER LIP	2/151	154/39930	0.115607	0.198784	0.115865	GFRA1/FGFR1	2	Adventitial_like_Fb	MSigDB	2024.1.Hs
M522	REACTOME CELL CELL COMMUNICATION	2/151	154/39930	0.115607	0.198784	0.115865	FOXF1/ADAM33	2	Adventitial_like_Fb	MSigDB	2024.1.Hs
M6776	GSE6259 DEC205 POS DC VS CD8 TCELL DN	2/151	154/39930	0.115607	0.198784	0.115865	GFRA1/GLIS2	2	Adventitial_like_Fb	MSigDB	2024.1.Hs
M6860	GSE4590 PRE BCELL VS SMALL PRE BCELL UP	2/151	154/39930	0.115607	0.198784	0.115865	AHR/PDE3B	2	Adventitial_like_Fb	MSigDB	2024.1.Hs
M8944	GSE37532 VISCERAL ADIPOSE TISSUE VS LN DERIVED TREG CD4 TCELL DN	2/151	154/39930	0.115607	0.198784	0.115865	AHR/ANXA1	2	Adventitial_like_Fb	MSigDB	2024.1.Hs
M9412	RTTTNNNYTGGM UNKNOWN	2/151	154/39930	0.115607	0.198784	0.115865	BMP5/F13A1	2	Adventitial_like_Fb	MSigDB	2024.1.Hs
M27867	REACTOME INTRACELLULAR SIGNALING BY SECOND MESSENGERS	3/151	313/39930	0.115959	0.199321	0.116178	FGF7/JUN/FGFR1	3	Adventitial_like_Fb	MSigDB	2024.1.Hs
M35791	HP DIFFICULTY WALKING	3/151	313/39930	0.115959	0.199321	0.116178	MT-ATP6/MT-CO3/COL13A1	3	Adventitial_like_Fb	MSigDB	2024.1.Hs
M4109	GOCC LATE ENDOSOME	3/151	313/39930	0.115959	0.199321	0.116178	GFRA1/ANXA2/F2R	3	Adventitial_like_Fb	MSigDB	2024.1.Hs
M11134	GOBP STRIATED MUSCLE CELL DIFFERENTIATION	3/151	314/39930	0.116771	0.200602	0.116925	BMP4/PI16/TBX3	3	Adventitial_like_Fb	MSigDB	2024.1.Hs
M17260	ATGTACA MIR493	3/151	314/39930	0.116771	0.200602	0.116925	PCDH18/PDGFC/JUN	3	Adventitial_like_Fb	MSigDB	2024.1.Hs
M600	REACTOME G ALPHA I SIGNALLING EVENTS	3/151	314/39930	0.116771	0.200602	0.116925	PENK/PTGER3/ANXA1	3	Adventitial_like_Fb	MSigDB	2024.1.Hs
M15750	GTGACTT MIR224	2/151	155/39930	0.11684	0.200602	0.116925	PLPP3/RND3	2	Adventitial_like_Fb	MSigDB	2024.1.Hs
M31088	MIR676 5P	2/151	155/39930	0.11684	0.200602	0.116925	PTGER3/RND3	2	Adventitial_like_Fb	MSigDB	2024.1.Hs
M31096	MIR4275	2/151	155/39930	0.11684	0.200602	0.116925	DCN/ROBO2	2	Adventitial_like_Fb	MSigDB	2024.1.Hs
M31135	MIR4451	2/151	155/39930	0.11684	0.200602	0.116925	LTBP1/ST8SIA1	2	Adventitial_like_Fb	MSigDB	2024.1.Hs
M360	GSE7568 CTRL VS 3H TGFB TREATED MACROPHAGES WITH IL4 AND DEXAMETHASONE UP	2/151	155/39930	0.11684	0.200602	0.116925	DIO2/TBX3	2	Adventitial_like_Fb	MSigDB	2024.1.Hs
M36872	HP ABNORMAL PULMONARY INTERSTITIAL MORPHOLOGY	2/151	155/39930	0.11684	0.200602	0.116925	CAV1/COL3A1	2	Adventitial_like_Fb	MSigDB	2024.1.Hs
M5982	GOBP B CELL DIFFERENTIATION	2/151	155/39930	0.11684	0.200602	0.116925	LGALS1/ZFP36L2	2	Adventitial_like_Fb	MSigDB	2024.1.Hs
M30517	MIR561 3P	4/151	492/39930	0.117082	0.200789	0.117034	AHR/PTGER3/TBX3/ARRDC3	4	Adventitial_like_Fb	MSigDB	2024.1.Hs
M11850	TANG SENESCENCE TP53 TARGETS UP	1/151	33/39930	0.117574	0.200789	0.117034	A2M	1	Adventitial_like_Fb	MSigDB	2024.1.Hs
M1252	CEBALLOS TARGETS OF TP53 AND MYC DN	1/151	33/39930	0.117574	0.200789	0.117034	F2R	1	Adventitial_like_Fb	MSigDB	2024.1.Hs
M12603	GOBP RESPONSE TO PROSTAGLANDIN	1/151	33/39930	0.117574	0.200789	0.117034	A2M	1	Adventitial_like_Fb	MSigDB	2024.1.Hs
M13301	GOBP CELL COMMUNICATION BY ELECTRICAL COUPLING	1/151	33/39930	0.117574	0.200789	0.117034	CAV1	1	Adventitial_like_Fb	MSigDB	2024.1.Hs
M13918	GOBP RETINOIC ACID METABOLIC PROCESS	1/151	33/39930	0.117574	0.200789	0.117034	ADH1B	1	Adventitial_like_Fb	MSigDB	2024.1.Hs
M14553	LIANG SILENCED BY METHYLATION UP	1/151	33/39930	0.117574	0.200789	0.117034	TIMP3	1	Adventitial_like_Fb	MSigDB	2024.1.Hs
M15041	GOBP EXPLORATION BEHAVIOR	1/151	33/39930	0.117574	0.200789	0.117034	PENK	1	Adventitial_like_Fb	MSigDB	2024.1.Hs
M15747	GOBP NEGATIVE REGULATION OF CD4 POSITIVE ALPHA BETA T CELL ACTIVATION	1/151	33/39930	0.117574	0.200789	0.117034	ANXA1	1	Adventitial_like_Fb	MSigDB	2024.1.Hs
M1595	BARRIER CANCER RELAPSE NORMAL SAMPLE UP	1/151	33/39930	0.117574	0.200789	0.117034	NDNF	1	Adventitial_like_Fb	MSigDB	2024.1.Hs
M16491	GOBP PROTEIN TARGETING TO LYSOSOME	1/151	33/39930	0.117574	0.200789	0.117034	CLU	1	Adventitial_like_Fb	MSigDB	2024.1.Hs
M16815	GOBP NEGATIVE REGULATION OF OSTEOCLAST DIFFERENTIATION	1/151	33/39930	0.117574	0.200789	0.117034	FBN1	1	Adventitial_like_Fb	MSigDB	2024.1.Hs
M17573	GOCC PODOSOME	1/151	33/39930	0.117574	0.200789	0.117034	GSN	1	Adventitial_like_Fb	MSigDB	2024.1.Hs
M1773	JEPSEN SMRT TARGETS	1/151	33/39930	0.117574	0.200789	0.117034	TIMP1	1	Adventitial_like_Fb	MSigDB	2024.1.Hs
M18707	GOMF CHEMOKINE BINDING	1/151	33/39930	0.117574	0.200789	0.117034	A2M	1	Adventitial_like_Fb	MSigDB	2024.1.Hs
M19358	BIOCARTA MET PATHWAY	1/151	33/39930	0.117574	0.200789	0.117034	JUN	1	Adventitial_like_Fb	MSigDB	2024.1.Hs
M19655	LIANG HEMATOPOIESIS STEM CELL NUMBER SMALL VS HUGE DN	1/151	33/39930	0.117574	0.200789	0.117034	S100A6	1	Adventitial_like_Fb	MSigDB	2024.1.Hs
M240	PID SYNDECAN 2 PATHWAY	1/151	33/39930	0.117574	0.200789	0.117034	MMP2	1	Adventitial_like_Fb	MSigDB	2024.1.Hs
M2443	PLASARI TGFB1 TARGETS 1HR UP	1/151	33/39930	0.117574	0.200789	0.117034	FBLN2	1	Adventitial_like_Fb	MSigDB	2024.1.Hs
M25330	GOBP REGULATION OF CARDIOCYTE DIFFERENTIATION	1/151	33/39930	0.117574	0.200789	0.117034	BMP4	1	Adventitial_like_Fb	MSigDB	2024.1.Hs
M27049	REACTOME FGFR2 MUTANT RECEPTOR ACTIVATION	1/151	33/39930	0.117574	0.200789	0.117034	FGF7	1	Adventitial_like_Fb	MSigDB	2024.1.Hs
M27319	REACTOME SIALIC ACID METABOLISM	1/151	33/39930	0.117574	0.200789	0.117034	ST8SIA1	1	Adventitial_like_Fb	MSigDB	2024.1.Hs
M27438	REACTOME TNFR1 INDUCED NF KAPPA B SIGNALING PATHWAY	1/151	33/39930	0.117574	0.200789	0.117034	TNFAIP3	1	Adventitial_like_Fb	MSigDB	2024.1.Hs
M32280	MIR3936	1/151	33/39930	0.117574	0.200789	0.117034	TSPAN8	1	Adventitial_like_Fb	MSigDB	2024.1.Hs
M32574	MIR4433B 3P	1/151	33/39930	0.117574	0.200789	0.117034	SPRY2	1	Adventitial_like_Fb	MSigDB	2024.1.Hs
M32579	MIR6849 5P	1/151	33/39930	0.117574	0.200789	0.117034	PLPP3	1	Adventitial_like_Fb	MSigDB	2024.1.Hs
M34887	HP DELAYED ERUPTION OF PERMANENT TEETH	1/151	33/39930	0.117574	0.200789	0.117034	FGFR1	1	Adventitial_like_Fb	MSigDB	2024.1.Hs
M35341	HP BELL SHAPED THORAX	1/151	33/39930	0.117574	0.200789	0.117034	COL1A2	1	Adventitial_like_Fb	MSigDB	2024.1.Hs
M35503	HP IRON DEFICIENCY ANEMIA	1/151	33/39930	0.117574	0.200789	0.117034	DIAPH1	1	Adventitial_like_Fb	MSigDB	2024.1.Hs
M35658	HP PORENCEPHALIC CYST	1/151	33/39930	0.117574	0.200789	0.117034	FGFR1	1	Adventitial_like_Fb	MSigDB	2024.1.Hs
M36866	HP APLASIA HYPOPLASIA OF THE HUMERUS	1/151	33/39930	0.117574	0.200789	0.117034	TBX3	1	Adventitial_like_Fb	MSigDB	2024.1.Hs
M39455	WP MAMMARY GLAND DEVELOPMENT PREGNANCY AND LACTATION STAGE 3 OF 4	1/151	33/39930	0.117574	0.200789	0.117034	CAV1	1	Adventitial_like_Fb	MSigDB	2024.1.Hs
M39500	WP TRYPTOPHAN METABOLISM	1/151	33/39930	0.117574	0.200789	0.117034	AHR	1	Adventitial_like_Fb	MSigDB	2024.1.Hs
M39503	WP ALPHA 6 BETA 4 SIGNALING	1/151	33/39930	0.117574	0.200789	0.117034	LAMA2	1	Adventitial_like_Fb	MSigDB	2024.1.Hs
M39594	WP MAPK CASCADE	1/151	33/39930	0.117574	0.200789	0.117034	JUN	1	Adventitial_like_Fb	MSigDB	2024.1.Hs
M40056	WP 16P112 DISTAL DELETION SYNDROME	1/151	33/39930	0.117574	0.200789	0.117034	CD82	1	Adventitial_like_Fb	MSigDB	2024.1.Hs
M40115	DESCARTES MAIN FETAL MESOTHELIAL CELLS	1/151	33/39930	0.117574	0.200789	0.117034	PODN	1	Adventitial_like_Fb	MSigDB	2024.1.Hs
M40965	ANDERSON BLOOD CN54GP140 ADJUVANTED WITH GLA AF AGE 18 45YO 3DY DN	1/151	33/39930	0.117574	0.200789	0.117034	S100A4	1	Adventitial_like_Fb	MSigDB	2024.1.Hs
M41050	NAKAYA PBMC FLUMIST AGE 18 50YO 7DY IFN SUBSET UP	1/151	33/39930	0.117574	0.200789	0.117034	JUN	1	Adventitial_like_Fb	MSigDB	2024.1.Hs
M42532	WP PROSTAGLANDIN SIGNALING	1/151	33/39930	0.117574	0.200789	0.117034	AHR	1	Adventitial_like_Fb	MSigDB	2024.1.Hs
M45764	HE LIM SUN FETAL LUNG C4 CD4 T CELL	1/151	33/39930	0.117574	0.200789	0.117034	TMEM204	1	Adventitial_like_Fb	MSigDB	2024.1.Hs
M48026	REACTOME M DECAY DEGRADATION OF MATERNAL MRNAS BY MATERNALLY STORED FACTORS	1/151	33/39930	0.117574	0.200789	0.117034	ZFP36L2	1	Adventitial_like_Fb	MSigDB	2024.1.Hs
M8116	MODULE 131	1/151	33/39930	0.117574	0.200789	0.117034	F13A1	1	Adventitial_like_Fb	MSigDB	2024.1.Hs
M8780	MUELLER COMMON TARGETS OF AML FUSIONS DN	1/151	33/39930	0.117574	0.200789	0.117034	SERPINF1	1	Adventitial_like_Fb	MSigDB	2024.1.Hs
M9440	DUTTA APOPTOSIS VIA NFKB	1/151	33/39930	0.117574	0.200789	0.117034	TNFAIP3	1	Adventitial_like_Fb	MSigDB	2024.1.Hs
M9494	BIOCARTA BCR PATHWAY	1/151	33/39930	0.117574	0.200789	0.117034	JUN	1	Adventitial_like_Fb	MSigDB	2024.1.Hs
M12573	GOBP NEGATIVE REGULATION OF CELL CYCLE PROCESS	3/151	315/39930	0.117585	0.200789	0.117034	BMP4/GPNMB/ZFP36L2	3	Adventitial_like_Fb	MSigDB	2024.1.Hs
M12017	GOBP ORGANOPHOSPHATE ESTER TRANSPORT	2/151	156/39930	0.118077	0.201443	0.117416	PLTP/PITPNC1	2	Adventitial_like_Fb	MSigDB	2024.1.Hs
M31103	MIR5571 5P	2/151	156/39930	0.118077	0.201443	0.117416	LDB2/SFRP4	2	Adventitial_like_Fb	MSigDB	2024.1.Hs
M372	GSE11386 NAIVE VS MEMORY BCELL DN	2/151	156/39930	0.118077	0.201443	0.117416	DDIT4/FILIP1L	2	Adventitial_like_Fb	MSigDB	2024.1.Hs
M38302	HP ABNORMAL URETER MORPHOLOGY	2/151	156/39930	0.118077	0.201443	0.117416	FOXF1/GSN	2	Adventitial_like_Fb	MSigDB	2024.1.Hs
M39475	WP MYOMETRIAL RELAXATION AND CONTRACTION PATHWAYS	2/151	156/39930	0.118077	0.201443	0.117416	IGFBP3/JUN	2	Adventitial_like_Fb	MSigDB	2024.1.Hs
M5969	GOBP CELL RECOGNITION	2/151	156/39930	0.118077	0.201443	0.117416	ROBO2/VCAN	2	Adventitial_like_Fb	MSigDB	2024.1.Hs
M6502	GSE4984 GALECTIN1 VS LPS STIM DC UP	2/151	156/39930	0.118077	0.201443	0.117416	ABLIM1/FILIP1L	2	Adventitial_like_Fb	MSigDB	2024.1.Hs
M9117	GSE40274 CTRL VS FOXP3 AND XBP1 TRANSDUCED ACTIVATED CD4 TCELL DN	2/151	156/39930	0.118077	0.201443	0.117416	F2RL2/PENK	2	Adventitial_like_Fb	MSigDB	2024.1.Hs
M30323	ZNF436 TARGET GENES	4/151	494/39930	0.118347	0.201881	0.11767	FBLN2/KIAA0930/MMP2/LOXL1	4	Adventitial_like_Fb	MSigDB	2024.1.Hs
M11171	DACOSTA UV RESPONSE VIA ERCC3 UP	3/151	316/39930	0.118401	0.201927	0.117698	OSR2/PGF/PLTP	3	Adventitial_like_Fb	MSigDB	2024.1.Hs
M35028	HP OSTEOPENIA	3/151	316/39930	0.118401	0.201927	0.117698	FBN1/MMP2/FGFR1	3	Adventitial_like_Fb	MSigDB	2024.1.Hs
M36442	HP ABNORMAL 5TH FINGER MORPHOLOGY	4/151	495/39930	0.118981	0.202893	0.11826	BMP4/LTBP1/TWIST2/TBX3	4	Adventitial_like_Fb	MSigDB	2024.1.Hs
M10736	MODULE 151	3/151	317/39930	0.11922	0.203232	0.118458	GSN/PLTP/CHPF	3	Adventitial_like_Fb	MSigDB	2024.1.Hs
M42787	GOBP AMIDE TRANSPORT	3/151	317/39930	0.11922	0.203232	0.118458	CPE/F2RL2/PLTP	3	Adventitial_like_Fb	MSigDB	2024.1.Hs
M14242	BYSTRYKH HEMATOPOIESIS STEM CELL AND BRAIN QTL TRANS	2/151	157/39930	0.119317	0.203232	0.118458	FBLN1/ST8SIA1	2	Adventitial_like_Fb	MSigDB	2024.1.Hs
M2983	GSE13547 WT VS ZFX KO BCELL ANTI IGM STIM 12H DN	2/151	157/39930	0.119317	0.203232	0.118458	F2RL2/SPRY2	2	Adventitial_like_Fb	MSigDB	2024.1.Hs
M30970	MIR1285 3P	2/151	157/39930	0.119317	0.203232	0.118458	CAV1/ARRDC3	2	Adventitial_like_Fb	MSigDB	2024.1.Hs
M31123	MIR513B 3P	2/151	157/39930	0.119317	0.203232	0.118458	TSHZ2/PDGFC	2	Adventitial_like_Fb	MSigDB	2024.1.Hs
M31209	MIR3177 5P	2/151	157/39930	0.119317	0.203232	0.118458	FGF7/PCDH18	2	Adventitial_like_Fb	MSigDB	2024.1.Hs
M31315	MIR9986	2/151	157/39930	0.119317	0.203232	0.118458	KIAA0930/PRRX1	2	Adventitial_like_Fb	MSigDB	2024.1.Hs
M5935	HALLMARK FATTY ACID METABOLISM	2/151	157/39930	0.119317	0.203232	0.118458	ALDH1A1/LGALS1	2	Adventitial_like_Fb	MSigDB	2024.1.Hs
M7733	GSE21033 CTRL VS POLYIC STIM DC 6H DN	2/151	157/39930	0.119317	0.203232	0.118458	F13A1/ANGPTL1	2	Adventitial_like_Fb	MSigDB	2024.1.Hs
M17505	GOCC SECRETORY GRANULE MEMBRANE	3/151	318/39930	0.12004	0.204393	0.119135	CAV1/CPE/DIAPH1	3	Adventitial_like_Fb	MSigDB	2024.1.Hs
M30676	MIR147B 5P	3/151	318/39930	0.12004	0.204393	0.119135	AHR/DIAPH1/PCDH18	3	Adventitial_like_Fb	MSigDB	2024.1.Hs
M30834	MIR373 3P	3/151	318/39930	0.12004	0.204393	0.119135	ITGB8/RGMB/TMEM100	3	Adventitial_like_Fb	MSigDB	2024.1.Hs
M10170	GOBP HINDBRAIN DEVELOPMENT	2/151	158/39930	0.12056	0.204612	0.119263	BMP5/GDF10	2	Adventitial_like_Fb	MSigDB	2024.1.Hs
M11393	GOBP NEURAL TUBE DEVELOPMENT	2/151	158/39930	0.12056	0.204612	0.119263	BMP4/BMP5	2	Adventitial_like_Fb	MSigDB	2024.1.Hs
M19379	ACACTGG MIR199A MIR199B	2/151	158/39930	0.12056	0.204612	0.119263	CAV1/HLF	2	Adventitial_like_Fb	MSigDB	2024.1.Hs
M36901	HP APLASIA HYPOPLASIA OF THE LUNGS	2/151	158/39930	0.12056	0.204612	0.119263	GFRA1/PRRX1	2	Adventitial_like_Fb	MSigDB	2024.1.Hs
M40834	HDAC8 TARGET GENES	2/151	158/39930	0.12056	0.204612	0.119263	TMEM204/CMTM3	2	Adventitial_like_Fb	MSigDB	2024.1.Hs
M6876	GSE4590 SMALL VS VPREB POS LARGE PRE BCELL DN	2/151	158/39930	0.12056	0.204612	0.119263	PGF/ABLIM1	2	Adventitial_like_Fb	MSigDB	2024.1.Hs
M8664	GSE34156 UNTREATED VS 6H NOD2 AND TLR1 TLR2 LIGAND TREATED MONOCYTE DN	2/151	158/39930	0.12056	0.204612	0.119263	RND3/ZEB1	2	Adventitial_like_Fb	MSigDB	2024.1.Hs
M8814	GSE37605 NOD VS C57BL6 IRES GFP TREG UP	2/151	158/39930	0.12056	0.204612	0.119263	RND3/ANXA1	2	Adventitial_like_Fb	MSigDB	2024.1.Hs
M13783	GOBP VIRAL LIFE CYCLE	3/151	319/39930	0.120863	0.204612	0.119263	CAV1/GSN/LGALS1	3	Adventitial_like_Fb	MSigDB	2024.1.Hs
M35029	HP OSTEOPOROSIS	3/151	319/39930	0.120863	0.204612	0.119263	MMP2/COL1A2/FGFR1	3	Adventitial_like_Fb	MSigDB	2024.1.Hs
M221	GOBP SYNAPSE ORGANIZATION	4/151	498/39930	0.120893	0.204612	0.119263	ROBO2/SPARCL1/F2R/CHRDL1	4	Adventitial_like_Fb	MSigDB	2024.1.Hs
M10425	GOBP B CELL HOMEOSTASIS	1/151	34/39930	0.120914	0.204612	0.119263	TNFAIP3	1	Adventitial_like_Fb	MSigDB	2024.1.Hs
M10721	GOBP REGULATION OF PHOSPHOLIPASE C ACTIVITY	1/151	34/39930	0.120914	0.204612	0.119263	FGFR1	1	Adventitial_like_Fb	MSigDB	2024.1.Hs
M110	PID IL1 PATHWAY	1/151	34/39930	0.120914	0.204612	0.119263	JUN	1	Adventitial_like_Fb	MSigDB	2024.1.Hs
M11023	GAUSSMANN MLL AF4 FUSION TARGETS G DN	1/151	34/39930	0.120914	0.204612	0.119263	VCAN	1	Adventitial_like_Fb	MSigDB	2024.1.Hs
M11765	GOBP LOW DENSITY LIPOPROTEIN PARTICLE CLEARANCE	1/151	34/39930	0.120914	0.204612	0.119263	ANXA2	1	Adventitial_like_Fb	MSigDB	2024.1.Hs
M12183	GOBP STEM CELL DIVISION	1/151	34/39930	0.120914	0.204612	0.119263	ZFP36L2	1	Adventitial_like_Fb	MSigDB	2024.1.Hs
M12268	GOBP HYALURONAN METABOLIC PROCESS	1/151	34/39930	0.120914	0.204612	0.119263	ITIH5	1	Adventitial_like_Fb	MSigDB	2024.1.Hs
M13056	GOBP ADRENERGIC RECEPTOR SIGNALING PATHWAY	1/151	34/39930	0.120914	0.204612	0.119263	ARRDC3	1	Adventitial_like_Fb	MSigDB	2024.1.Hs
M1313	GROSS HYPOXIA VIA ELK3 ONLY UP	1/151	34/39930	0.120914	0.204612	0.119263	RND3	1	Adventitial_like_Fb	MSigDB	2024.1.Hs
M13236	GOBP RELAXATION OF MUSCLE	1/151	34/39930	0.120914	0.204612	0.119263	GSN	1	Adventitial_like_Fb	MSigDB	2024.1.Hs
M13653	GOBP NEGATIVE REGULATION OF SMOOTHENED SIGNALING PATHWAY	1/151	34/39930	0.120914	0.204612	0.119263	GLIS2	1	Adventitial_like_Fb	MSigDB	2024.1.Hs
M14165	GOBP REGULATION OF NEURON PROJECTION REGENERATION	1/151	34/39930	0.120914	0.204612	0.119263	PRRX1	1	Adventitial_like_Fb	MSigDB	2024.1.Hs
M1508	JIANG AGING CEREBRAL CORTEX UP	1/151	34/39930	0.120914	0.204612	0.119263	TIMP3	1	Adventitial_like_Fb	MSigDB	2024.1.Hs
M15117	GOBP EPITHELIAL CELL MORPHOGENESIS	1/151	34/39930	0.120914	0.204612	0.119263	FRMD6	1	Adventitial_like_Fb	MSigDB	2024.1.Hs
M15337	GOBP POSITIVE REGULATION OF INTERLEUKIN 2 PRODUCTION	1/151	34/39930	0.120914	0.204612	0.119263	ANXA1	1	Adventitial_like_Fb	MSigDB	2024.1.Hs
M16305	GOMF OXYGEN BINDING	1/151	34/39930	0.120914	0.204612	0.119263	CYGB	1	Adventitial_like_Fb	MSigDB	2024.1.Hs
M17598	GOCC MICROTUBULE END	1/151	34/39930	0.120914	0.204612	0.119263	SPRY2	1	Adventitial_like_Fb	MSigDB	2024.1.Hs
M17878	GOMF ACETYLGALACTOSAMINYLTRANSFERASE ACTIVITY	1/151	34/39930	0.120914	0.204612	0.119263	CHPF	1	Adventitial_like_Fb	MSigDB	2024.1.Hs
M1983	SCHOEN NFKB SIGNALING	1/151	34/39930	0.120914	0.204612	0.119263	IGFBP3	1	Adventitial_like_Fb	MSigDB	2024.1.Hs
M23590	GOBP ANOIKIS	1/151	34/39930	0.120914	0.204612	0.119263	CAV1	1	Adventitial_like_Fb	MSigDB	2024.1.Hs
M23996	GOBP MYOBLAST PROLIFERATION	1/151	34/39930	0.120914	0.204612	0.119263	FGF7	1	Adventitial_like_Fb	MSigDB	2024.1.Hs
M24095	GOBP SYNAPSE MATURATION	1/151	34/39930	0.120914	0.204612	0.119263	CHRDL1	1	Adventitial_like_Fb	MSigDB	2024.1.Hs
M25300	GOBP NEGATIVE REGULATION OF RECEPTOR SIGNALING PATHWAY VIA STAT	1/151	34/39930	0.120914	0.204612	0.119263	CAV1	1	Adventitial_like_Fb	MSigDB	2024.1.Hs
M27842	REACTOME PLASMA LIPOPROTEIN REMODELING	1/151	34/39930	0.120914	0.204612	0.119263	PLTP	1	Adventitial_like_Fb	MSigDB	2024.1.Hs
M32489	MIR563	1/151	34/39930	0.120914	0.204612	0.119263	COL1A2	1	Adventitial_like_Fb	MSigDB	2024.1.Hs
M32530	MIR3529 5P	1/151	34/39930	0.120914	0.204612	0.119263	OGN	1	Adventitial_like_Fb	MSigDB	2024.1.Hs
M32582	MIR4486	1/151	34/39930	0.120914	0.204612	0.119263	ARRDC3	1	Adventitial_like_Fb	MSigDB	2024.1.Hs
M35591	HP ANAL STENOSIS	1/151	34/39930	0.120914	0.204612	0.119263	TBX3	1	Adventitial_like_Fb	MSigDB	2024.1.Hs
M35718	HP ABSENT EYEBROW	1/151	34/39930	0.120914	0.204612	0.119263	TWIST2	1	Adventitial_like_Fb	MSigDB	2024.1.Hs
M36255	HP ABNORMAL ODONTOID PROCESS MORPHOLOGY	1/151	34/39930	0.120914	0.204612	0.119263	BGN	1	Adventitial_like_Fb	MSigDB	2024.1.Hs
M36677	HP MISCARRIAGE	1/151	34/39930	0.120914	0.204612	0.119263	MGP	1	Adventitial_like_Fb	MSigDB	2024.1.Hs
M37341	HP SPEECH ARTICULATION DIFFICULTIES	1/151	34/39930	0.120914	0.204612	0.119263	BMP4	1	Adventitial_like_Fb	MSigDB	2024.1.Hs
M37580	HP CUTANEOUS FINGER SYNDACTYLY	1/151	34/39930	0.120914	0.204612	0.119263	TWIST2	1	Adventitial_like_Fb	MSigDB	2024.1.Hs
M39383	WP HEPATOCYTE GROWTH FACTOR RECEPTOR SIGNALING	1/151	34/39930	0.120914	0.204612	0.119263	JUN	1	Adventitial_like_Fb	MSigDB	2024.1.Hs
M39881	WP MITOCHONDRIAL COMPLEX IV ASSEMBLY	1/151	34/39930	0.120914	0.204612	0.119263	MT-CO3	1	Adventitial_like_Fb	MSigDB	2024.1.Hs
M40236	DESCARTES FETAL LIVER HEMATOPOIETIC STEM CELLS	1/151	34/39930	0.120914	0.204612	0.119263	CHRDL1	1	Adventitial_like_Fb	MSigDB	2024.1.Hs
M41001	GAUCHER PBMC YF VAX STAMARIL UNKNOWN AGE 60DY DN	1/151	34/39930	0.120914	0.204612	0.119263	SESN3	1	Adventitial_like_Fb	MSigDB	2024.1.Hs
M48061	WP PROSTAGLANDIN AND LEUKOTRIENE METABOLISM IN SENESCENCE WP5321	1/151	34/39930	0.120914	0.204612	0.119263	PTGER3	1	Adventitial_like_Fb	MSigDB	2024.1.Hs
M48694	HP WOLFF PARKINSON WHITE SYNDROME	1/151	34/39930	0.120914	0.204612	0.119263	MT-CO3	1	Adventitial_like_Fb	MSigDB	2024.1.Hs
M48951	HP COGNITIVE DISTORTION	1/151	34/39930	0.120914	0.204612	0.119263	ECM1	1	Adventitial_like_Fb	MSigDB	2024.1.Hs
M8230	chr4q23	1/151	34/39930	0.120914	0.204612	0.119263	ADH1B	1	Adventitial_like_Fb	MSigDB	2024.1.Hs
M985	REACTOME NEGATIVE REGULATORS OF DDX58 IFIH1 SIGNALING	1/151	34/39930	0.120914	0.204612	0.119263	TNFAIP3	1	Adventitial_like_Fb	MSigDB	2024.1.Hs
M9858	VALK AML CLUSTER 3	1/151	34/39930	0.120914	0.204612	0.119263	CFH	1	Adventitial_like_Fb	MSigDB	2024.1.Hs
M30638	MIR1252 5P	3/151	320/39930	0.121687	0.205875	0.119999	FBN1/NBL1/TBX3	3	Adventitial_like_Fb	MSigDB	2024.1.Hs
M37736	HP ABNORMAL BLOOD GLUCOSE CONCENTRATION	3/151	320/39930	0.121687	0.205875	0.119999	GFRA1/MT-ND3/MT-ND2	3	Adventitial_like_Fb	MSigDB	2024.1.Hs
M10025	GSE45365 NK CELL VS CD8 TCELL UP	2/151	159/39930	0.121807	0.205889	0.120007	LGR5/S100A6	2	Adventitial_like_Fb	MSigDB	2024.1.Hs
M14314	KEGG PURINE METABOLISM	2/151	159/39930	0.121807	0.205889	0.120007	ENTPD1/PDE3B	2	Adventitial_like_Fb	MSigDB	2024.1.Hs
M15852	GOBP POSITIVE REGULATION OF AUTOPHAGY	2/151	159/39930	0.121807	0.205889	0.120007	DCN/SESN3	2	Adventitial_like_Fb	MSigDB	2024.1.Hs
M2976	GSE14415 NATURAL TREG VS TCONV UP	2/151	159/39930	0.121807	0.205889	0.120007	F2RL2/ITIH5	2	Adventitial_like_Fb	MSigDB	2024.1.Hs
M31113	MIR3977	2/151	159/39930	0.121807	0.205889	0.120007	ENC1/ABLIM1	2	Adventitial_like_Fb	MSigDB	2024.1.Hs
M46382	HP ABNORMAL MORPHOLOGY OF ULNA	2/151	159/39930	0.121807	0.205889	0.120007	BGN/TBX3	2	Adventitial_like_Fb	MSigDB	2024.1.Hs
M8183	GSE25677 MPL VS MPL AND R848 STIM BCELL UP	2/151	159/39930	0.121807	0.205889	0.120007	FGF7/COL13A1	2	Adventitial_like_Fb	MSigDB	2024.1.Hs
M9111	GSE40274 CTRL VS FOXP3 AND IRF4 TRANSDUCED ACTIVATED CD4 TCELL UP	2/151	159/39930	0.121807	0.205889	0.120007	ST8SIA1/ADAMTS14	2	Adventitial_like_Fb	MSigDB	2024.1.Hs
M12279	GOBP REGULATION OF ANATOMICAL STRUCTURE SIZE	4/151	500/39930	0.122175	0.206488	0.120356	CAV1/GSN/MMP2/F2R	4	Adventitial_like_Fb	MSigDB	2024.1.Hs
M17342	YGCGYRCGC UNKNOWN	3/151	321/39930	0.122514	0.207014	0.120662	DIAPH1/PENK/ST8SIA1	3	Adventitial_like_Fb	MSigDB	2024.1.Hs
M18718	GOMF UBIQUITIN LIKE PROTEIN LIGASE BINDING	3/151	321/39930	0.122514	0.207014	0.120662	DIO2/JUN/CLU	3	Adventitial_like_Fb	MSigDB	2024.1.Hs
M11011	ASTON MAJOR DEPRESSIVE DISORDER DN	2/151	160/39930	0.123056	0.207741	0.121086	APOD/ZFP36L2	2	Adventitial_like_Fb	MSigDB	2024.1.Hs
M2365	PURBEY TARGETS OF CTBP1 AND SATB1 DN	2/151	160/39930	0.123056	0.207741	0.121086	DIO2/TSPAN8	2	Adventitial_like_Fb	MSigDB	2024.1.Hs
M31022	MIR4534	2/151	160/39930	0.123056	0.207741	0.121086	GFRA1/HMGCLL1	2	Adventitial_like_Fb	MSigDB	2024.1.Hs
M31302	MIR1294	2/151	160/39930	0.123056	0.207741	0.121086	KIAA0930/PRRX1	2	Adventitial_like_Fb	MSigDB	2024.1.Hs
M34477	HP RECURRENT URINARY TRACT INFECTIONS	2/151	160/39930	0.123056	0.207741	0.121086	LTBP1/TNXB	2	Adventitial_like_Fb	MSigDB	2024.1.Hs
M46796	GOBP REGULATION OF CYSTEINE TYPE ENDOPEPTIDASE ACTIVITY INVOLVED IN APOPTOTIC PROCESS	2/151	160/39930	0.123056	0.207741	0.121086	GSN/F2R	2	Adventitial_like_Fb	MSigDB	2024.1.Hs
M7002	GSE13547 CTRL VS ANTI IGM STIM ZFX KO BCELL 12H DN	2/151	160/39930	0.123056	0.207741	0.121086	ST8SIA1/ANGPTL1	2	Adventitial_like_Fb	MSigDB	2024.1.Hs
M8005	GACTGTT MIR212 MIR132	2/151	160/39930	0.123056	0.207741	0.121086	SPRY1/DPYSL3	2	Adventitial_like_Fb	MSigDB	2024.1.Hs
M39160	GAO LARGE INTESTINE 24W C11 PANETH LIKE CELL	3/151	323/39930	0.124174	0.20848	0.121517	F13A1/KIAA0930/TNFAIP3	3	Adventitial_like_Fb	MSigDB	2024.1.Hs
M10445	DORSAM HOXA9 TARGETS UP	1/151	35/39930	0.124241	0.20848	0.121517	ALDH1A1	1	Adventitial_like_Fb	MSigDB	2024.1.Hs
M10706	GOBP ESTABLISHMENT OF EPITHELIAL CELL POLARITY	1/151	35/39930	0.124241	0.20848	0.121517	FOXF1	1	Adventitial_like_Fb	MSigDB	2024.1.Hs
M11083	GOBP NEGATIVE REGULATION OF CYTOKINE PRODUCTION INVOLVED IN IMMUNE RESPONSE	1/151	35/39930	0.124241	0.20848	0.121517	TGFB3	1	Adventitial_like_Fb	MSigDB	2024.1.Hs
M11333	WEIGEL OXIDATIVE STRESS BY TBH AND H2O2	1/151	35/39930	0.124241	0.20848	0.121517	BMP4	1	Adventitial_like_Fb	MSigDB	2024.1.Hs
M11687	GOBP NEGATIVE REGULATION OF FIBROBLAST PROLIFERATION	1/151	35/39930	0.124241	0.20848	0.121517	CAV1	1	Adventitial_like_Fb	MSigDB	2024.1.Hs
M11954	XU HGF SIGNALING NOT VIA AKT1 48HR UP	1/151	35/39930	0.124241	0.20848	0.121517	TIMP1	1	Adventitial_like_Fb	MSigDB	2024.1.Hs
M12397	GOBP REGULATION OF KIDNEY DEVELOPMENT	1/151	35/39930	0.124241	0.20848	0.121517	BMP4	1	Adventitial_like_Fb	MSigDB	2024.1.Hs
M12409	GOBP NEGATIVE REGULATION OF INTRACELLULAR STEROID HORMONE RECEPTOR SIGNALING PATHWAY	1/151	35/39930	0.124241	0.20848	0.121517	TCF21	1	Adventitial_like_Fb	MSigDB	2024.1.Hs
M127	PID ERBB1 RECEPTOR PROXIMAL PATHWAY	1/151	35/39930	0.124241	0.20848	0.121517	GSN	1	Adventitial_like_Fb	MSigDB	2024.1.Hs
M13085	GOBP HEMATOPOIETIC STEM CELL PROLIFERATION	1/151	35/39930	0.124241	0.20848	0.121517	CD34	1	Adventitial_like_Fb	MSigDB	2024.1.Hs
M13141	GOBP PROTEIN KINASE C SIGNALING	1/151	35/39930	0.124241	0.20848	0.121517	FIBIN	1	Adventitial_like_Fb	MSigDB	2024.1.Hs
M13200	GOBP REGULATION OF B CELL DIFFERENTIATION	1/151	35/39930	0.124241	0.20848	0.121517	ZFP36L2	1	Adventitial_like_Fb	MSigDB	2024.1.Hs
M13220	OUELLET CULTURED OVARIAN CANCER INVASIVE VS LMP DN	1/151	35/39930	0.124241	0.20848	0.121517	MMP2	1	Adventitial_like_Fb	MSigDB	2024.1.Hs
M13223	GOBP REGULATION OF VASCULAR ENDOTHELIAL GROWTH FACTOR RECEPTOR SIGNALING PATHWAY	1/151	35/39930	0.124241	0.20848	0.121517	TMEM204	1	Adventitial_like_Fb	MSigDB	2024.1.Hs
M13319	ABE VEGFA TARGETS 2HR	1/151	35/39930	0.124241	0.20848	0.121517	PLPP3	1	Adventitial_like_Fb	MSigDB	2024.1.Hs
M13814	GENTILE UV RESPONSE CLUSTER D5	1/151	35/39930	0.124241	0.20848	0.121517	ZFP36L2	1	Adventitial_like_Fb	MSigDB	2024.1.Hs
M14590	AIGNER ZEB1 TARGETS	1/151	35/39930	0.124241	0.20848	0.121517	PMEPA1	1	Adventitial_like_Fb	MSigDB	2024.1.Hs
M15187	GENTILE UV RESPONSE CLUSTER D6	1/151	35/39930	0.124241	0.20848	0.121517	PRRX1	1	Adventitial_like_Fb	MSigDB	2024.1.Hs
M15554	GOBP RENAL ABSORPTION	1/151	35/39930	0.124241	0.20848	0.121517	GSN	1	Adventitial_like_Fb	MSigDB	2024.1.Hs
M17641	FRASOR RESPONSE TO ESTRADIOL UP	1/151	35/39930	0.124241	0.20848	0.121517	PTGER3	1	Adventitial_like_Fb	MSigDB	2024.1.Hs
M18654	GOMF GLUCURONOSYLTRANSFERASE ACTIVITY	1/151	35/39930	0.124241	0.20848	0.121517	CHPF	1	Adventitial_like_Fb	MSigDB	2024.1.Hs
M2426	LOPEZ TRANSLATION VIA FN1 SIGNALING	1/151	35/39930	0.124241	0.20848	0.121517	ZFP36L2	1	Adventitial_like_Fb	MSigDB	2024.1.Hs
M25905	GOCC ENDOPLASMIC RETICULUM EXIT SITE	1/151	35/39930	0.124241	0.20848	0.121517	PLPP3	1	Adventitial_like_Fb	MSigDB	2024.1.Hs
M2594	GHANDHI DIRECT IRRADIATION DN	1/151	35/39930	0.124241	0.20848	0.121517	MN1	1	Adventitial_like_Fb	MSigDB	2024.1.Hs
M2687	YAO TEMPORAL RESPONSE TO PROGESTERONE CLUSTER 15	1/151	35/39930	0.124241	0.20848	0.121517	LUM	1	Adventitial_like_Fb	MSigDB	2024.1.Hs
M27829	REACTOME NUCLEOTIDE CATABOLISM	1/151	35/39930	0.124241	0.20848	0.121517	ENTPD1	1	Adventitial_like_Fb	MSigDB	2024.1.Hs
M29918	CEBPE TARGET GENES	1/151	35/39930	0.124241	0.20848	0.121517	TSPAN8	1	Adventitial_like_Fb	MSigDB	2024.1.Hs
M32533	MIR2114 5P	1/151	35/39930	0.124241	0.20848	0.121517	ZEB1	1	Adventitial_like_Fb	MSigDB	2024.1.Hs
M34616	HP GINGIVITIS	1/151	35/39930	0.124241	0.20848	0.121517	COL3A1	1	Adventitial_like_Fb	MSigDB	2024.1.Hs
M35145	HP RETINAL ARTERIOLAR TORTUOSITY	1/151	35/39930	0.124241	0.20848	0.121517	MT-ATP6	1	Adventitial_like_Fb	MSigDB	2024.1.Hs
M35163	HP LARGE HANDS	1/151	35/39930	0.124241	0.20848	0.121517	CAV1	1	Adventitial_like_Fb	MSigDB	2024.1.Hs
M35302	HP DELAYED CLOSURE OF THE ANTERIOR FONTANELLE	1/151	35/39930	0.124241	0.20848	0.121517	MMP2	1	Adventitial_like_Fb	MSigDB	2024.1.Hs
M35437	HP BROAD FOOT	1/151	35/39930	0.124241	0.20848	0.121517	FGFR1	1	Adventitial_like_Fb	MSigDB	2024.1.Hs
M36393	HP EXERCISE INDUCED MYALGIA	1/151	35/39930	0.124241	0.20848	0.121517	MT-CO3	1	Adventitial_like_Fb	MSigDB	2024.1.Hs
M37599	HP CUTANEOUS SYNDACTYLY OF TOES	1/151	35/39930	0.124241	0.20848	0.121517	FGFR1	1	Adventitial_like_Fb	MSigDB	2024.1.Hs
M37653	HP IMPAIRED VISUOSPATIAL CONSTRUCTIVE COGNITION	1/151	35/39930	0.124241	0.20848	0.121517	MT-CO3	1	Adventitial_like_Fb	MSigDB	2024.1.Hs
M37754	HP ABNORMAL NUMBER OF PERMANENT TEETH	1/151	35/39930	0.124241	0.20848	0.121517	BMP4	1	Adventitial_like_Fb	MSigDB	2024.1.Hs
M37915	HP ABNORMAL POSTERIOR PITUITARY MORPHOGENESIS	1/151	35/39930	0.124241	0.20848	0.121517	TBX3	1	Adventitial_like_Fb	MSigDB	2024.1.Hs
M38484	HP ABNORMAL CIRCULATING THYROID HORMONE CONCENTRATION	1/151	35/39930	0.124241	0.20848	0.121517	CPE	1	Adventitial_like_Fb	MSigDB	2024.1.Hs
M38669	HP METAPHYSEAL DYSPLASIA	1/151	35/39930	0.124241	0.20848	0.121517	SFRP4	1	Adventitial_like_Fb	MSigDB	2024.1.Hs
M39529	WP PHOTODYNAMIC THERAPYINDUCED NFKB SURVIVAL SIGNALING	1/151	35/39930	0.124241	0.20848	0.121517	MMP2	1	Adventitial_like_Fb	MSigDB	2024.1.Hs
M40397	GOBP MONOCYTE DIFFERENTIATION	1/151	35/39930	0.124241	0.20848	0.121517	BMP4	1	Adventitial_like_Fb	MSigDB	2024.1.Hs
M408	GOBP GLYCOPROTEIN CATABOLIC PROCESS	1/151	35/39930	0.124241	0.20848	0.121517	CST3	1	Adventitial_like_Fb	MSigDB	2024.1.Hs
M41611	HP ABNORMAL MORPHOLOGY OF THE OLFACTORY BULB	1/151	35/39930	0.124241	0.20848	0.121517	FGFR1	1	Adventitial_like_Fb	MSigDB	2024.1.Hs
M41612	HP DECREASED CIRCULATING COMPLEMENT C4 CONCENTRATION	1/151	35/39930	0.124241	0.20848	0.121517	TNFAIP3	1	Adventitial_like_Fb	MSigDB	2024.1.Hs
M43239	GOMF PROTEIN CARRIER CHAPERONE	1/151	35/39930	0.124241	0.20848	0.121517	CLU	1	Adventitial_like_Fb	MSigDB	2024.1.Hs
M48560	GOBP CELLULAR RESPONSE TO ANGIOTENSIN	1/151	35/39930	0.124241	0.20848	0.121517	CAV1	1	Adventitial_like_Fb	MSigDB	2024.1.Hs
M588	GAUSSMANN MLL AF4 FUSION TARGETS F DN	1/151	35/39930	0.124241	0.20848	0.121517	TWIST2	1	Adventitial_like_Fb	MSigDB	2024.1.Hs
M773	REACTOME GPVI MEDIATED ACTIVATION CASCADE	1/151	35/39930	0.124241	0.20848	0.121517	COL1A2	1	Adventitial_like_Fb	MSigDB	2024.1.Hs
M8231	HEIDENBLAD AMPLICON 12P11 12 UP	1/151	35/39930	0.124241	0.20848	0.121517	MGP	1	Adventitial_like_Fb	MSigDB	2024.1.Hs
M9951	WANG METHYLATED IN BREAST CANCER	1/151	35/39930	0.124241	0.20848	0.121517	CAV1	1	Adventitial_like_Fb	MSigDB	2024.1.Hs
M31007	MIR3679 3P	2/151	161/39930	0.124309	0.20848	0.121517	SCARA5/SPON1	2	Adventitial_like_Fb	MSigDB	2024.1.Hs
M41204	NAKAYA PBMC FLUARIX FLUVIRIN AGE 18 50YO CORRELATED WITH HAI 28DY RESPONSE AT 7DY POSITIVE	2/151	161/39930	0.124309	0.20848	0.121517	CAV1/ENTPD1	2	Adventitial_like_Fb	MSigDB	2024.1.Hs
M6848	GSE7348 UNSTIM VS TOLERIZED AND LPS STIM MACROPHAGE DN	2/151	161/39930	0.124309	0.20848	0.121517	TNFAIP3/ZEB1	2	Adventitial_like_Fb	MSigDB	2024.1.Hs
M8235	GSE27241 WT VS RORGT KO TH17 POLARIZED CD4 TCELL UP	2/151	161/39930	0.124309	0.20848	0.121517	FBLN1/GDF10	2	Adventitial_like_Fb	MSigDB	2024.1.Hs
M8903	GSE37301 CD4 TCELL VS GRANULOCYTE MONOCYTE PROGENITOR UP	2/151	161/39930	0.124309	0.20848	0.121517	ST8SIA1/PDE3B	2	Adventitial_like_Fb	MSigDB	2024.1.Hs
M9085	GSE40274 CTRL VS IRF4 TRANSDUCED ACTIVATED CD4 TCELL UP	2/151	161/39930	0.124309	0.20848	0.121517	S100A6/CFH	2	Adventitial_like_Fb	MSigDB	2024.1.Hs
M25091	GOBP PROTON TRANSMEMBRANE TRANSPORT	2/151	162/39930	0.125565	0.210467	0.122675	MT-ATP6/MT-CO3	2	Adventitial_like_Fb	MSigDB	2024.1.Hs
M31223	MIR6840 3P	2/151	162/39930	0.125565	0.210467	0.122675	DIAPH1/TSPAN11	2	Adventitial_like_Fb	MSigDB	2024.1.Hs
M36022	HP CONGENITAL CONTRACTURE	2/151	162/39930	0.125565	0.210467	0.122675	TGFB3/COL13A1	2	Adventitial_like_Fb	MSigDB	2024.1.Hs
M36639	HP ABNORMAL SACRUM MORPHOLOGY	2/151	162/39930	0.125565	0.210467	0.122675	GFRA1/TWIST2	2	Adventitial_like_Fb	MSigDB	2024.1.Hs
M8883	GSE37301 HEMATOPOIETIC STEM CELL VS GRAN MONO PROGENITOR UP	2/151	162/39930	0.125565	0.210467	0.122675	ITIH5/ST8SIA1	2	Adventitial_like_Fb	MSigDB	2024.1.Hs
M30824	MIR520B 3P MIR520C 3P MIR520E 3P	3/151	325/39930	0.125842	0.210883	0.122918	ITGB8/RGMB/TMEM100	3	Adventitial_like_Fb	MSigDB	2024.1.Hs
M35417	HP ABNORMALITY OF THE PANCREAS	3/151	325/39930	0.125842	0.210883	0.122918	CAV1/FOXF1/MT-CO3	3	Adventitial_like_Fb	MSigDB	2024.1.Hs
M22563	GOBP GLYCOPROTEIN BIOSYNTHETIC PROCESS	3/151	326/39930	0.126679	0.21217	0.123668	ST8SIA1/GXYLT2/CHPF	3	Adventitial_like_Fb	MSigDB	2024.1.Hs
M35235	HP SPECIFIC LEARNING DISABILITY	3/151	326/39930	0.126679	0.21217	0.123668	LTBP1/MT-CO3/FGFR1	3	Adventitial_like_Fb	MSigDB	2024.1.Hs
M13108	LI WILMS TUMOR VS FETAL KIDNEY 1 DN	2/151	163/39930	0.126824	0.21217	0.123668	MN1/COL13A1	2	Adventitial_like_Fb	MSigDB	2024.1.Hs
M13476	GOBP DETOXIFICATION	2/151	163/39930	0.126824	0.21217	0.123668	ALDH1A1/CYGB	2	Adventitial_like_Fb	MSigDB	2024.1.Hs
M25899	GOCC TERTIARY GRANULE	2/151	163/39930	0.126824	0.21217	0.123668	DIAPH1/CST3	2	Adventitial_like_Fb	MSigDB	2024.1.Hs
M30984	MIR4782 5P	2/151	163/39930	0.126824	0.21217	0.123668	PTGER3/PRRX1	2	Adventitial_like_Fb	MSigDB	2024.1.Hs
M30987	MIR5706	2/151	163/39930	0.126824	0.21217	0.123668	PTGER3/PRRX1	2	Adventitial_like_Fb	MSigDB	2024.1.Hs
M31149	MIR1184	2/151	163/39930	0.126824	0.21217	0.123668	SCN7A/CHRDL1	2	Adventitial_like_Fb	MSigDB	2024.1.Hs
M31211	MIR8089	2/151	163/39930	0.126824	0.21217	0.123668	FBLN1/TSPAN11	2	Adventitial_like_Fb	MSigDB	2024.1.Hs
M35788	HP CEREBELLAR CYST	2/151	163/39930	0.126824	0.21217	0.123668	COL3A1/FGFR1	2	Adventitial_like_Fb	MSigDB	2024.1.Hs
M365	GSE7568 IL4 VS IL4 AND TGFB TREATED MACROPHAGE 24H UP	2/151	163/39930	0.126824	0.21217	0.123668	DDIT4/PDE3B	2	Adventitial_like_Fb	MSigDB	2024.1.Hs
M3959	chr15q21	2/151	163/39930	0.126824	0.21217	0.123668	FBN1/FGF7	2	Adventitial_like_Fb	MSigDB	2024.1.Hs
M45303	GOCC CYTOPLASMIC SIDE OF PLASMA MEMBRANE	2/151	163/39930	0.126824	0.21217	0.123668	S100A6/FRMD6	2	Adventitial_like_Fb	MSigDB	2024.1.Hs
M6685	GSE3920 UNTREATED VS IFNA TREATED ENDOTHELIAL CELL DN	2/151	163/39930	0.126824	0.21217	0.123668	CD82/ZEB1	2	Adventitial_like_Fb	MSigDB	2024.1.Hs
M7722	GSE21033 3H VS 24H POLYIC STIM DC UP	2/151	163/39930	0.126824	0.21217	0.123668	F13A1/PLXDC1	2	Adventitial_like_Fb	MSigDB	2024.1.Hs
M30819	MIR520D 3P	3/151	327/39930	0.127518	0.21234	0.123767	ITGB8/RGMB/TMEM100	3	Adventitial_like_Fb	MSigDB	2024.1.Hs
M1059	REACTOME NOD1 2 SIGNALING PATHWAY	1/151	36/39930	0.127555	0.21234	0.123767	TNFAIP3	1	Adventitial_like_Fb	MSigDB	2024.1.Hs
M11361	KYNG DNA DAMAGE BY 4NQO	1/151	36/39930	0.127555	0.21234	0.123767	FBLN2	1	Adventitial_like_Fb	MSigDB	2024.1.Hs
M11749	HANN RESISTANCE TO BCL2 INHIBITOR UP	1/151	36/39930	0.127555	0.21234	0.123767	MXRA5	1	Adventitial_like_Fb	MSigDB	2024.1.Hs
M12534	GOBP NEGATIVE REGULATION OF POTASSIUM ION TRANSPORT	1/151	36/39930	0.127555	0.21234	0.123767	CAV1	1	Adventitial_like_Fb	MSigDB	2024.1.Hs
M13327	VANHARANTA UTERINE FIBROID WITH 7Q DELETION DN	1/151	36/39930	0.127555	0.21234	0.123767	PDE3B	1	Adventitial_like_Fb	MSigDB	2024.1.Hs
M13673	MODULE 410	1/151	36/39930	0.127555	0.21234	0.123767	LGALS1	1	Adventitial_like_Fb	MSigDB	2024.1.Hs
M14166	GOBP NEGATIVE REGULATION OF INTERLEUKIN 8 PRODUCTION	1/151	36/39930	0.127555	0.21234	0.123767	ANXA1	1	Adventitial_like_Fb	MSigDB	2024.1.Hs
M14176	GOBP VENTRICULAR CARDIAC MUSCLE CELL ACTION POTENTIAL	1/151	36/39930	0.127555	0.21234	0.123767	CAV1	1	Adventitial_like_Fb	MSigDB	2024.1.Hs
M14873	GOBP HOMEOSTASIS OF NUMBER OF CELLS WITHIN A TISSUE	1/151	36/39930	0.127555	0.21234	0.123767	F2R	1	Adventitial_like_Fb	MSigDB	2024.1.Hs
M15473	SAKAI CHRONIC HEPATITIS VS LIVER CANCER DN	1/151	36/39930	0.127555	0.21234	0.123767	CLU	1	Adventitial_like_Fb	MSigDB	2024.1.Hs
M15560	GOBP EPITHELIAL STRUCTURE MAINTENANCE	1/151	36/39930	0.127555	0.21234	0.123767	LDB2	1	Adventitial_like_Fb	MSigDB	2024.1.Hs
M15642	GOBP REGULATION OF RESPONSE TO OXIDATIVE STRESS	1/151	36/39930	0.127555	0.21234	0.123767	SESN3	1	Adventitial_like_Fb	MSigDB	2024.1.Hs
M15776	GOBP CEREBRAL CORTEX RADIALLY ORIENTED CELL MIGRATION	1/151	36/39930	0.127555	0.21234	0.123767	COL3A1	1	Adventitial_like_Fb	MSigDB	2024.1.Hs
M15875	GOBP REGULATION OF LIPOPROTEIN PARTICLE CLEARANCE	1/151	36/39930	0.127555	0.21234	0.123767	ANXA2	1	Adventitial_like_Fb	MSigDB	2024.1.Hs
M16679	SHAFFER IRF4 MULTIPLE MYELOMA PROGRAM	1/151	36/39930	0.127555	0.21234	0.123767	TNFAIP3	1	Adventitial_like_Fb	MSigDB	2024.1.Hs
M1701	HOWLIN CITED1 TARGETS 1 UP	1/151	36/39930	0.127555	0.21234	0.123767	TMEM100	1	Adventitial_like_Fb	MSigDB	2024.1.Hs
M19182	GOMF CYSTEINE TYPE ENDOPEPTIDASE INHIBITOR ACTIVITY	1/151	36/39930	0.127555	0.21234	0.123767	CST3	1	Adventitial_like_Fb	MSigDB	2024.1.Hs
M19509	MORI PLASMA CELL DN	1/151	36/39930	0.127555	0.21234	0.123767	ABLIM1	1	Adventitial_like_Fb	MSigDB	2024.1.Hs
M2047	KYNG RESPONSE TO H2O2 VIA ERCC6 UP	1/151	36/39930	0.127555	0.21234	0.123767	ZEB1	1	Adventitial_like_Fb	MSigDB	2024.1.Hs
M2111	KIM ALL DISORDERS CALB1 CORR DN	1/151	36/39930	0.127555	0.21234	0.123767	S100A4	1	Adventitial_like_Fb	MSigDB	2024.1.Hs
M2191	SUBTIL PROGESTIN TARGETS	1/151	36/39930	0.127555	0.21234	0.123767	JUN	1	Adventitial_like_Fb	MSigDB	2024.1.Hs
M24655	GOBP POSITIVE REGULATION OF CELL MIGRATION INVOLVED IN SPROUTING ANGIOGENESIS	1/151	36/39930	0.127555	0.21234	0.123767	ANXA1	1	Adventitial_like_Fb	MSigDB	2024.1.Hs
M30047	LHX3 TARGET GENES	1/151	36/39930	0.127555	0.21234	0.123767	ENC1	1	Adventitial_like_Fb	MSigDB	2024.1.Hs
M32454	MIR12126	1/151	36/39930	0.127555	0.21234	0.123767	DIO2	1	Adventitial_like_Fb	MSigDB	2024.1.Hs
M32481	MIR656 5P	1/151	36/39930	0.127555	0.21234	0.123767	SPRY2	1	Adventitial_like_Fb	MSigDB	2024.1.Hs
M32540	MIR10400 3P MIR4674	1/151	36/39930	0.127555	0.21234	0.123767	RGMB	1	Adventitial_like_Fb	MSigDB	2024.1.Hs
M32569	MIR3681 5P	1/151	36/39930	0.127555	0.21234	0.123767	PLPP3	1	Adventitial_like_Fb	MSigDB	2024.1.Hs
M32572	MIR3147	1/151	36/39930	0.127555	0.21234	0.123767	F2RL2	1	Adventitial_like_Fb	MSigDB	2024.1.Hs
M34552	HP PELVIC KIDNEY	1/151	36/39930	0.127555	0.21234	0.123767	FGFR1	1	Adventitial_like_Fb	MSigDB	2024.1.Hs
M35188	HP WRIST FLEXION CONTRACTURE	1/151	36/39930	0.127555	0.21234	0.123767	MMP2	1	Adventitial_like_Fb	MSigDB	2024.1.Hs
M36505	HP INTESTINAL PSEUDO OBSTRUCTION	1/151	36/39930	0.127555	0.21234	0.123767	MT-CO3	1	Adventitial_like_Fb	MSigDB	2024.1.Hs
M37067	HP PROMINENT SUPERFICIAL BLOOD VESSELS	1/151	36/39930	0.127555	0.21234	0.123767	CAV1	1	Adventitial_like_Fb	MSigDB	2024.1.Hs
M38688	HP EMG IMPAIRED NEUROMUSCULAR TRANSMISSION	1/151	36/39930	0.127555	0.21234	0.123767	COL13A1	1	Adventitial_like_Fb	MSigDB	2024.1.Hs
M39635	WP TARGET OF RAPAMYCIN SIGNALING	1/151	36/39930	0.127555	0.21234	0.123767	DDIT4	1	Adventitial_like_Fb	MSigDB	2024.1.Hs
M39908	WP HOSTPATHOGEN INTERACTION OF HUMAN CORONAVIRUSES MAPK SIGNALING	1/151	36/39930	0.127555	0.21234	0.123767	JUN	1	Adventitial_like_Fb	MSigDB	2024.1.Hs
M40188	DESCARTES FETAL EYE ASTROCYTES	1/151	36/39930	0.127555	0.21234	0.123767	CST3	1	Adventitial_like_Fb	MSigDB	2024.1.Hs
M43256	HP EYELID COLOBOMA	1/151	36/39930	0.127555	0.21234	0.123767	FGFR1	1	Adventitial_like_Fb	MSigDB	2024.1.Hs
M4389	RIZ ERYTHROID DIFFERENTIATION 12HR	1/151	36/39930	0.127555	0.21234	0.123767	JUN	1	Adventitial_like_Fb	MSigDB	2024.1.Hs
M45738	HE LIM SUN FETAL LUNG C2 S100A12 HI CLASSICAL MONOCYTE	1/151	36/39930	0.127555	0.21234	0.123767	VCAN	1	Adventitial_like_Fb	MSigDB	2024.1.Hs
M45843	GOBP POSITIVE REGULATION OF CYCLASE ACTIVITY	1/151	36/39930	0.127555	0.21234	0.123767	LGR5	1	Adventitial_like_Fb	MSigDB	2024.1.Hs
M48286	UNTERMAN IPF VS CTRL B CELL DN	1/151	36/39930	0.127555	0.21234	0.123767	JUN	1	Adventitial_like_Fb	MSigDB	2024.1.Hs
M633	REACTOME SMAD2 SMAD3 SMAD4 HETEROTRIMER REGULATES TRANSCRIPTION	1/151	36/39930	0.127555	0.21234	0.123767	COL1A2	1	Adventitial_like_Fb	MSigDB	2024.1.Hs
M862	BIOCARTA P38MAPK PATHWAY	1/151	36/39930	0.127555	0.21234	0.123767	TGFB3	1	Adventitial_like_Fb	MSigDB	2024.1.Hs
M15066	LIU CMYB TARGETS UP	2/151	164/39930	0.128087	0.213152	0.12424	TGFBI/EMP3	2	Adventitial_like_Fb	MSigDB	2024.1.Hs
M31193	MIR6715A 3P	2/151	164/39930	0.128087	0.213152	0.12424	C1QTNF7/ASPN	2	Adventitial_like_Fb	MSigDB	2024.1.Hs
M8949	GSE37532 VISCERAL ADIPOSE TISSUE VS LN DERIVED PPARG KO TCONV CD4 TCELL UP	2/151	164/39930	0.128087	0.213152	0.12424	MT-ND3/ANGPTL1	2	Adventitial_like_Fb	MSigDB	2024.1.Hs
M30816	MIR520A 3P	3/151	328/39930	0.128359	0.213557	0.124476	ITGB8/RGMB/TMEM100	3	Adventitial_like_Fb	MSigDB	2024.1.Hs
M30817	MIR372 3P	3/151	328/39930	0.128359	0.213557	0.124476	ITGB8/RGMB/TMEM100	3	Adventitial_like_Fb	MSigDB	2024.1.Hs
M15936	NIKOLSKY BREAST CANCER 17Q21 Q25 AMPLICON	3/151	329/39930	0.129202	0.214935	0.12528	TMEM100/HLF/PITPNC1	3	Adventitial_like_Fb	MSigDB	2024.1.Hs
M13564	GOBP POSITIVE REGULATION OF PEPTIDASE ACTIVITY	2/151	165/39930	0.129352	0.214992	0.125313	GSN/F2R	2	Adventitial_like_Fb	MSigDB	2024.1.Hs
M13600	OCT1 07	2/151	165/39930	0.129352	0.214992	0.125313	KCNN3/LDB2	2	Adventitial_like_Fb	MSigDB	2024.1.Hs
M14826	GOBP TOR SIGNALING	2/151	165/39930	0.129352	0.214992	0.125313	SESN3/DDIT4	2	Adventitial_like_Fb	MSigDB	2024.1.Hs
M6332	GSE3565 DUSP1 VS WT SPLENOCYTES POST LPS INJECTION UP	2/151	165/39930	0.129352	0.214992	0.125313	PGF/ABLIM1	2	Adventitial_like_Fb	MSigDB	2024.1.Hs
M8121	GSE19941 IL10 KO VS IL10 KO AND NFKBP50 KO LPS AND IL10 STIM MACROPHAGE DN	2/151	165/39930	0.129352	0.214992	0.125313	ENTPD1/ITIH5	2	Adventitial_like_Fb	MSigDB	2024.1.Hs
M8129	GSE25146 UNSTIM VS HELIOBACTER PYLORI LPS STIM AGS CELL DN	2/151	165/39930	0.129352	0.214992	0.125313	ENTPD1/SESN3	2	Adventitial_like_Fb	MSigDB	2024.1.Hs
M8992	GSE37534 PIOGLITAZONE VS ROSIGLITAZONE TREATED CD4 TCELL PPARG1 FOXP3 TRANSDUCED DN	2/151	165/39930	0.129352	0.214992	0.125313	RND3/A2M	2	Adventitial_like_Fb	MSigDB	2024.1.Hs
M9109	GSE40274 CTRL VS FOXP3 AND LEF1 TRANSDUCED ACTIVATED CD4 TCELL UP	2/151	165/39930	0.129352	0.214992	0.125313	PMEPA1/ADAMTS14	2	Adventitial_like_Fb	MSigDB	2024.1.Hs
M30677	MIR3686	3/151	330/39930	0.130047	0.215923	0.125855	MXRA5/ZFP36L2/COL13A1	3	Adventitial_like_Fb	MSigDB	2024.1.Hs
M14814	GOBP FEMALE GAMETE GENERATION	2/151	166/39930	0.13062	0.215923	0.125855	LGR5/MMP2	2	Adventitial_like_Fb	MSigDB	2024.1.Hs
M16024	KEGG ALZHEIMERS DISEASE	2/151	166/39930	0.13062	0.215923	0.125855	MT-ATP6/MT-CO3	2	Adventitial_like_Fb	MSigDB	2024.1.Hs
M16852	GOBP ORGANELLE FUSION	2/151	166/39930	0.13062	0.215923	0.125855	ANXA2/ANXA1	2	Adventitial_like_Fb	MSigDB	2024.1.Hs
M2076	WHITFIELD CELL CYCLE G2	2/151	166/39930	0.13062	0.215923	0.125855	CXCL14/TIMP1	2	Adventitial_like_Fb	MSigDB	2024.1.Hs
M30973	MIR4434	2/151	166/39930	0.13062	0.215923	0.125855	FBN1/CHPF	2	Adventitial_like_Fb	MSigDB	2024.1.Hs
M31163	MIR4667 5P	2/151	166/39930	0.13062	0.215923	0.125855	FBLN1/TSPAN11	2	Adventitial_like_Fb	MSigDB	2024.1.Hs
M41671	TRAVAGLINI LUNG AIRWAY SMOOTH MUSCLE CELL	2/151	166/39930	0.13062	0.215923	0.125855	CAV1/ENTPD1	2	Adventitial_like_Fb	MSigDB	2024.1.Hs
M4288	SARRIO EPITHELIAL MESENCHYMAL TRANSITION UP	2/151	166/39930	0.13062	0.215923	0.125855	ENC1/VCAN	2	Adventitial_like_Fb	MSigDB	2024.1.Hs
M6688	GSE3920 UNTREATED VS IFNG TREATED FIBROBLAST UP	2/151	166/39930	0.13062	0.215923	0.125855	ENTPD1/ANXA1	2	Adventitial_like_Fb	MSigDB	2024.1.Hs
M6874	GSE4590 SMALL VS VPREB POS LARGE PRE BCELL UP	2/151	166/39930	0.13062	0.215923	0.125855	ZFP36L2/PITPNC1	2	Adventitial_like_Fb	MSigDB	2024.1.Hs
M10383	GOBP EPIDERMIS MORPHOGENESIS	1/151	37/39930	0.130858	0.215923	0.125855	FGF7	1	Adventitial_like_Fb	MSigDB	2024.1.Hs
M11084	GOBP REGULATION OF TOLL LIKE RECEPTOR 4 SIGNALING PATHWAY	1/151	37/39930	0.130858	0.215923	0.125855	TNFAIP3	1	Adventitial_like_Fb	MSigDB	2024.1.Hs
M11245	GOBP POSITIVE REGULATION OF LYASE ACTIVITY	1/151	37/39930	0.130858	0.215923	0.125855	LGR5	1	Adventitial_like_Fb	MSigDB	2024.1.Hs
M11631	GOBP POSITIVE REGULATION OF NEUROBLAST PROLIFERATION	1/151	37/39930	0.130858	0.215923	0.125855	VCAN	1	Adventitial_like_Fb	MSigDB	2024.1.Hs
M1187	HERNANDEZ MITOTIC ARREST BY DOCETAXEL 1 DN	1/151	37/39930	0.130858	0.215923	0.125855	PDGFC	1	Adventitial_like_Fb	MSigDB	2024.1.Hs
M11937	GOBP CYTOCHROME COMPLEX ASSEMBLY	1/151	37/39930	0.130858	0.215923	0.125855	MT-CO3	1	Adventitial_like_Fb	MSigDB	2024.1.Hs
M12014	GOBP NEGATIVE REGULATION OF ORGAN GROWTH	1/151	37/39930	0.130858	0.215923	0.125855	PI16	1	Adventitial_like_Fb	MSigDB	2024.1.Hs
M12802	SNIJDERS AMPLIFIED IN HEAD AND NECK TUMORS	1/151	37/39930	0.130858	0.215923	0.125855	FGFR1	1	Adventitial_like_Fb	MSigDB	2024.1.Hs
M13947	GOBP NEGATIVE REGULATION OF LYMPHOCYTE APOPTOTIC PROCESS	1/151	37/39930	0.130858	0.215923	0.125855	BMP4	1	Adventitial_like_Fb	MSigDB	2024.1.Hs
M14641	PPARA 01	1/151	37/39930	0.130858	0.215923	0.125855	PGF	1	Adventitial_like_Fb	MSigDB	2024.1.Hs
M15315	BERNARD PPAPDC1B TARGETS UP	1/151	37/39930	0.130858	0.215923	0.125855	PENK	1	Adventitial_like_Fb	MSigDB	2024.1.Hs
M15459	GOBP NEGATIVE REGULATION OF MUSCLE HYPERTROPHY	1/151	37/39930	0.130858	0.215923	0.125855	PI16	1	Adventitial_like_Fb	MSigDB	2024.1.Hs
M15718	GOBP POSITIVE REGULATION OF SMOOTHENED SIGNALING PATHWAY	1/151	37/39930	0.130858	0.215923	0.125855	PRRX1	1	Adventitial_like_Fb	MSigDB	2024.1.Hs
M16093	GENTILE UV RESPONSE CLUSTER D7	1/151	37/39930	0.130858	0.215923	0.125855	PLPP3	1	Adventitial_like_Fb	MSigDB	2024.1.Hs
M16446	GOBP EMBRYONIC CAMERA TYPE EYE DEVELOPMENT	1/151	37/39930	0.130858	0.215923	0.125855	ZEB1	1	Adventitial_like_Fb	MSigDB	2024.1.Hs
M1760	WANG LSD1 TARGETS DN	1/151	37/39930	0.130858	0.215923	0.125855	CPE	1	Adventitial_like_Fb	MSigDB	2024.1.Hs
M18467	MATTIOLI MULTIPLE MYELOMA WITH 14Q32 TRANSLOCATIONS	1/151	37/39930	0.130858	0.215923	0.125855	ABLIM1	1	Adventitial_like_Fb	MSigDB	2024.1.Hs
M22703	GOBP MACROPHAGE CYTOKINE PRODUCTION	1/151	37/39930	0.130858	0.215923	0.125855	TGFB3	1	Adventitial_like_Fb	MSigDB	2024.1.Hs
M23081	GOBP INTRACELLULAR STEROL TRANSPORT	1/151	37/39930	0.130858	0.215923	0.125855	ANXA2	1	Adventitial_like_Fb	MSigDB	2024.1.Hs
M23267	GOBP PROTEIN CONTAINING COMPLEX REMODELING	1/151	37/39930	0.130858	0.215923	0.125855	PLTP	1	Adventitial_like_Fb	MSigDB	2024.1.Hs
M24954	GOBP NEGATIVE REGULATION OF PROTEIN LOCALIZATION TO NUCLEUS	1/151	37/39930	0.130858	0.215923	0.125855	APOD	1	Adventitial_like_Fb	MSigDB	2024.1.Hs
M25346	GOBP POSITIVE REGULATION OF MORPHOGENESIS OF AN EPITHELIUM	1/151	37/39930	0.130858	0.215923	0.125855	BMP4	1	Adventitial_like_Fb	MSigDB	2024.1.Hs
M25384	GOBP POSITIVE REGULATION OF RESPONSE TO ENDOPLASMIC RETICULUM STRESS	1/151	37/39930	0.130858	0.215923	0.125855	CAV1	1	Adventitial_like_Fb	MSigDB	2024.1.Hs
M27856	REACTOME TRIGLYCERIDE METABOLISM	1/151	37/39930	0.130858	0.215923	0.125855	CAV1	1	Adventitial_like_Fb	MSigDB	2024.1.Hs
M30050	LMNB2 TARGET GENES	1/151	37/39930	0.130858	0.215923	0.125855	FRMD6	1	Adventitial_like_Fb	MSigDB	2024.1.Hs
M30092	NKX2 8 TARGET GENES	1/151	37/39930	0.130858	0.215923	0.125855	ANXA2	1	Adventitial_like_Fb	MSigDB	2024.1.Hs
M32365	MIR5186	1/151	37/39930	0.130858	0.215923	0.125855	KCNN3	1	Adventitial_like_Fb	MSigDB	2024.1.Hs
M32472	MIR6743 5P	1/151	37/39930	0.130858	0.215923	0.125855	SPRY2	1	Adventitial_like_Fb	MSigDB	2024.1.Hs
M32483	MIR2681 3P	1/151	37/39930	0.130858	0.215923	0.125855	COL13A1	1	Adventitial_like_Fb	MSigDB	2024.1.Hs
M32511	MIR296 3P	1/151	37/39930	0.130858	0.215923	0.125855	C1QTNF7	1	Adventitial_like_Fb	MSigDB	2024.1.Hs
M32523	MIR8079	1/151	37/39930	0.130858	0.215923	0.125855	LEPR	1	Adventitial_like_Fb	MSigDB	2024.1.Hs
M32551	MIR27A 5P	1/151	37/39930	0.130858	0.215923	0.125855	LTBP1	1	Adventitial_like_Fb	MSigDB	2024.1.Hs
M32556	MIR615 5P	1/151	37/39930	0.130858	0.215923	0.125855	ADAMTS14	1	Adventitial_like_Fb	MSigDB	2024.1.Hs
M32562	MIR4525	1/151	37/39930	0.130858	0.215923	0.125855	FILIP1L	1	Adventitial_like_Fb	MSigDB	2024.1.Hs
M34530	HP NEPHRONOPHTHISIS	1/151	37/39930	0.130858	0.215923	0.125855	GLIS2	1	Adventitial_like_Fb	MSigDB	2024.1.Hs
M34538	HP POLYURIA	1/151	37/39930	0.130858	0.215923	0.125855	CAV1	1	Adventitial_like_Fb	MSigDB	2024.1.Hs
M34577	HP MEDIAN CLEFT UPPER LIP	1/151	37/39930	0.130858	0.215923	0.125855	FGFR1	1	Adventitial_like_Fb	MSigDB	2024.1.Hs
M35093	HP VITILIGO	1/151	37/39930	0.130858	0.215923	0.125855	MT-CO3	1	Adventitial_like_Fb	MSigDB	2024.1.Hs
M36034	HP RECURRENT BRONCHITIS	1/151	37/39930	0.130858	0.215923	0.125855	MGP	1	Adventitial_like_Fb	MSigDB	2024.1.Hs
M36665	HP BOWEL DIVERTICULOSIS	1/151	37/39930	0.130858	0.215923	0.125855	LTBP1	1	Adventitial_like_Fb	MSigDB	2024.1.Hs
M37612	HP EPIPHYSEAL STIPPLING	1/151	37/39930	0.130858	0.215923	0.125855	MGP	1	Adventitial_like_Fb	MSigDB	2024.1.Hs
M37957	HP CARDIOVASCULAR CALCIFICATION	1/151	37/39930	0.130858	0.215923	0.125855	FBN1	1	Adventitial_like_Fb	MSigDB	2024.1.Hs
M38615	HP IMPAIRED GLUCOSE TOLERANCE	1/151	37/39930	0.130858	0.215923	0.125855	CAV1	1	Adventitial_like_Fb	MSigDB	2024.1.Hs
M38777	HP ESOPHAGITIS	1/151	37/39930	0.130858	0.215923	0.125855	TGFB3	1	Adventitial_like_Fb	MSigDB	2024.1.Hs
M38839	HP ABNORMAL PLACENTA MORPHOLOGY	1/151	37/39930	0.130858	0.215923	0.125855	CFH	1	Adventitial_like_Fb	MSigDB	2024.1.Hs
M39506	WP NEOVASCULARIZATION PROCESSES	1/151	37/39930	0.130858	0.215923	0.125855	TGFB3	1	Adventitial_like_Fb	MSigDB	2024.1.Hs
M40310	DESCARTES FETAL STOMACH MESOTHELIAL CELLS	1/151	37/39930	0.130858	0.215923	0.125855	COL8A1	1	Adventitial_like_Fb	MSigDB	2024.1.Hs
M40913	QUEREC MODEL PBMC YF 17D VACCINE AGE 18 45 7DY PREDICTIVE	1/151	37/39930	0.130858	0.215923	0.125855	ZEB1	1	Adventitial_like_Fb	MSigDB	2024.1.Hs
M41213	HP HYPOPLASTIC LABIA MAJORA	1/151	37/39930	0.130858	0.215923	0.125855	TWIST2	1	Adventitial_like_Fb	MSigDB	2024.1.Hs
M41358	HP PITUITARY HYPOTHYROIDISM	1/151	37/39930	0.130858	0.215923	0.125855	LEPR	1	Adventitial_like_Fb	MSigDB	2024.1.Hs
M41813	REACTOME RHOH GTPASE CYCLE	1/151	37/39930	0.130858	0.215923	0.125855	CAV1	1	Adventitial_like_Fb	MSigDB	2024.1.Hs
M45513	WP GENETIC CAUSES OF PORTOSINUSOIDAL VASCULAR DISEASE	1/151	37/39930	0.130858	0.215923	0.125855	KCNN3	1	Adventitial_like_Fb	MSigDB	2024.1.Hs
M5040	KYNG ENVIRONMENTAL STRESS RESPONSE NOT BY 4NQO IN WS	1/151	37/39930	0.130858	0.215923	0.125855	ITGB8	1	Adventitial_like_Fb	MSigDB	2024.1.Hs
M5123	MODULE 96	1/151	37/39930	0.130858	0.215923	0.125855	LGALS1	1	Adventitial_like_Fb	MSigDB	2024.1.Hs
M4556	TGCTTTG MIR330	3/151	332/39930	0.131743	0.217289	0.126651	RND3/DPYSL3/FGFR1	3	Adventitial_like_Fb	MSigDB	2024.1.Hs
M25106	GOBP MICROTUBULE CYTOSKELETON ORGANIZATION INVOLVED IN MITOSIS	2/151	167/39930	0.131891	0.217289	0.126651	SPRY1/SPRY2	2	Adventitial_like_Fb	MSigDB	2024.1.Hs
M25114	GOBP NEGATIVE REGULATION OF SUPRAMOLECULAR FIBER ORGANIZATION	2/151	167/39930	0.131891	0.217289	0.126651	GSN/CLU	2	Adventitial_like_Fb	MSigDB	2024.1.Hs
M2962	GSE14415 ACT VS CTRL NATURAL TREG DN	2/151	167/39930	0.131891	0.217289	0.126651	ARRDC3/ZEB1	2	Adventitial_like_Fb	MSigDB	2024.1.Hs
M31108	MIR5589 3P	2/151	167/39930	0.131891	0.217289	0.126651	PTGER3/SPARCL1	2	Adventitial_like_Fb	MSigDB	2024.1.Hs
M31266	MIR6791 5P	2/151	167/39930	0.131891	0.217289	0.126651	NBL1/OSR2	2	Adventitial_like_Fb	MSigDB	2024.1.Hs
M42844	GOBP REGULATION OF VIRAL PROCESS	2/151	167/39930	0.131891	0.217289	0.126651	GSN/LGALS1	2	Adventitial_like_Fb	MSigDB	2024.1.Hs
M5644	GSE6269 FLU VS STAPH AUREUS INF PBMC DN	2/151	167/39930	0.131891	0.217289	0.126651	VCAN/TIMP1	2	Adventitial_like_Fb	MSigDB	2024.1.Hs
M6504	GSE4984 GALECTIN1 VS LPS STIM DC DN	2/151	167/39930	0.131891	0.217289	0.126651	SPRY1/TMEM204	2	Adventitial_like_Fb	MSigDB	2024.1.Hs
M6700	GSE3920 IFNA VS IFNB TREATED ENDOTHELIAL CELL UP	2/151	167/39930	0.131891	0.217289	0.126651	ECM1/RND3	2	Adventitial_like_Fb	MSigDB	2024.1.Hs
M6852	GSE7768 OVA ALONE VS OVA WITH LPS IMMUNIZED MOUSE WHOLE SPLEEN 6H DN	2/151	167/39930	0.131891	0.217289	0.126651	AHR/FRMD6	2	Adventitial_like_Fb	MSigDB	2024.1.Hs
M8994	GSE37533 UNTREATED VS PIOGLIZATONE TREATED CD4 TCELL FOXP3 TRASDUCED CD4 TCELL UP	2/151	167/39930	0.131891	0.217289	0.126651	APCDD1/GASK1B	2	Adventitial_like_Fb	MSigDB	2024.1.Hs
M9116	GSE40274 CTRL VS FOXP3 AND XBP1 TRANSDUCED ACTIVATED CD4 TCELL UP	2/151	167/39930	0.131891	0.217289	0.126651	PMEPA1/CHPF	2	Adventitial_like_Fb	MSigDB	2024.1.Hs
M9156	GSE40274 SATB1 VS FOXP3 AND SATB1 TRANSDUCED ACTIVATED CD4 TCELL UP	2/151	167/39930	0.131891	0.217289	0.126651	FBLN2/ABLIM1	2	Adventitial_like_Fb	MSigDB	2024.1.Hs
M23961	GOBP IMPORT INTO NUCLEUS	2/151	168/39930	0.133164	0.219192	0.127761	APOD/BMP4	2	Adventitial_like_Fb	MSigDB	2024.1.Hs
M25966	GOCC NON MOTILE CILIUM	2/151	168/39930	0.133164	0.219192	0.127761	GLIS2/VCAN	2	Adventitial_like_Fb	MSigDB	2024.1.Hs
M2951	GSE14415 INDUCED TREG VS FOXP3 KO INDUCED TREG UP	2/151	168/39930	0.133164	0.219192	0.127761	PMEPA1/SESN3	2	Adventitial_like_Fb	MSigDB	2024.1.Hs
M30951	MIR5703	2/151	168/39930	0.133164	0.219192	0.127761	FBN1/CHPF	2	Adventitial_like_Fb	MSigDB	2024.1.Hs
M31011	MIR187 5P	2/151	168/39930	0.133164	0.219192	0.127761	TMEM132C/DDIT4	2	Adventitial_like_Fb	MSigDB	2024.1.Hs
M31173	MIR5001 5P	2/151	168/39930	0.133164	0.219192	0.127761	GLIS2/KIAA0930	2	Adventitial_like_Fb	MSigDB	2024.1.Hs
M31218	MIR1253	2/151	168/39930	0.133164	0.219192	0.127761	FGF7/SCN7A	2	Adventitial_like_Fb	MSigDB	2024.1.Hs
M46213	HP ANEMIA DUE TO REDUCED LIFE SPAN OF RED CELLS	2/151	168/39930	0.133164	0.219192	0.127761	CFH/TNFAIP3	2	Adventitial_like_Fb	MSigDB	2024.1.Hs
M19194	GOMF MONOATOMIC CATION CHANNEL ACTIVITY	3/151	334/39930	0.133447	0.219544	0.127966	KCNN3/MT-ATP6/SCN7A	3	Adventitial_like_Fb	MSigDB	2024.1.Hs
M10487	HOFFMANN SMALL PRE BII TO IMMATURE B LYMPHOCYTE DN	1/151	38/39930	0.134148	0.219544	0.127966	GFRA1	1	Adventitial_like_Fb	MSigDB	2024.1.Hs
M10597	WHITEHURST PACLITAXEL SENSITIVITY	1/151	38/39930	0.134148	0.219544	0.127966	ITIH5	1	Adventitial_like_Fb	MSigDB	2024.1.Hs
M10980	GOBP CELLULAR RESPONSE TO CADMIUM ION	1/151	38/39930	0.134148	0.219544	0.127966	JUN	1	Adventitial_like_Fb	MSigDB	2024.1.Hs
M11778	BOHN PRIMARY IMMUNODEFICIENCY SYNDROM DN	1/151	38/39930	0.134148	0.219544	0.127966	F13A1	1	Adventitial_like_Fb	MSigDB	2024.1.Hs
M12861	GENTILE UV RESPONSE CLUSTER D2	1/151	38/39930	0.134148	0.219544	0.127966	TNFAIP3	1	Adventitial_like_Fb	MSigDB	2024.1.Hs
M14467	GOBP REGULATION OF INTRINSIC APOPTOTIC SIGNALING PATHWAY IN RESPONSE TO DNA DAMAGE	1/151	38/39930	0.134148	0.219544	0.127966	CLU	1	Adventitial_like_Fb	MSigDB	2024.1.Hs
M1479	MA MYELOID DIFFERENTIATION UP	1/151	38/39930	0.134148	0.219544	0.127966	EMP3	1	Adventitial_like_Fb	MSigDB	2024.1.Hs
M15201	GOBP MATURE B CELL DIFFERENTIATION	1/151	38/39930	0.134148	0.219544	0.127966	LGALS1	1	Adventitial_like_Fb	MSigDB	2024.1.Hs
M15287	GOBP CELLULAR RESPONSE TO ESTRADIOL STIMULUS	1/151	38/39930	0.134148	0.219544	0.127966	MMP2	1	Adventitial_like_Fb	MSigDB	2024.1.Hs
M1546	APPIERTO RESPONSE TO FENRETINIDE UP	1/151	38/39930	0.134148	0.219544	0.127966	MGP	1	Adventitial_like_Fb	MSigDB	2024.1.Hs
M15631	MODULE 447	1/151	38/39930	0.134148	0.219544	0.127966	IGFBP3	1	Adventitial_like_Fb	MSigDB	2024.1.Hs
M15867	GOBP NEGATIVE REGULATION OF RECEPTOR MEDIATED ENDOCYTOSIS	1/151	38/39930	0.134148	0.219544	0.127966	ANXA2	1	Adventitial_like_Fb	MSigDB	2024.1.Hs
M16151	GOBP AORTA MORPHOGENESIS	1/151	38/39930	0.134148	0.219544	0.127966	COL3A1	1	Adventitial_like_Fb	MSigDB	2024.1.Hs
M16299	GOBP REGULATION OF SYSTEMIC ARTERIAL BLOOD PRESSURE BY HORMONE	1/151	38/39930	0.134148	0.219544	0.127966	F2R	1	Adventitial_like_Fb	MSigDB	2024.1.Hs
M16796	GOBP SPLEEN DEVELOPMENT	1/151	38/39930	0.134148	0.219544	0.127966	TCF21	1	Adventitial_like_Fb	MSigDB	2024.1.Hs
M17812	TARTE PLASMA CELL VS B LYMPHOCYTE DN	1/151	38/39930	0.134148	0.219544	0.127966	AHR	1	Adventitial_like_Fb	MSigDB	2024.1.Hs
M17823	GOCC DENSE CORE GRANULE	1/151	38/39930	0.134148	0.219544	0.127966	PENK	1	Adventitial_like_Fb	MSigDB	2024.1.Hs
M229	PID P38 ALPHA BETA DOWNSTREAM PATHWAY	1/151	38/39930	0.134148	0.219544	0.127966	JUN	1	Adventitial_like_Fb	MSigDB	2024.1.Hs
M23993	GOBP REGULATION OF UBIQUITIN PROTEIN TRANSFERASE ACTIVITY	1/151	38/39930	0.134148	0.219544	0.127966	ARRDC3	1	Adventitial_like_Fb	MSigDB	2024.1.Hs
M24152	GOBP NEGATIVE REGULATION OF SMAD PROTEIN SIGNAL TRANSDUCTION	1/151	38/39930	0.134148	0.219544	0.127966	PMEPA1	1	Adventitial_like_Fb	MSigDB	2024.1.Hs
M24753	GOBP AMYLOID BETA CLEARANCE	1/151	38/39930	0.134148	0.219544	0.127966	CLU	1	Adventitial_like_Fb	MSigDB	2024.1.Hs
M27536	REACTOME SIGNALING BY FGFR1 IN DISEASE	1/151	38/39930	0.134148	0.219544	0.127966	FGFR1	1	Adventitial_like_Fb	MSigDB	2024.1.Hs
M27579	REACTOME OVARIAN TUMOR DOMAIN PROTEASES	1/151	38/39930	0.134148	0.219544	0.127966	TNFAIP3	1	Adventitial_like_Fb	MSigDB	2024.1.Hs
M27820	REACTOME GENE AND PROTEIN EXPRESSION BY JAK STAT SIGNALING AFTER INTERLEUKIN 12 STIMULATION	1/151	38/39930	0.134148	0.219544	0.127966	ANXA2	1	Adventitial_like_Fb	MSigDB	2024.1.Hs
M29178	GOBP POSITIVE REGULATION OF CD4 POSITIVE ALPHA BETA T CELL DIFFERENTIATION	1/151	38/39930	0.134148	0.219544	0.127966	ANXA1	1	Adventitial_like_Fb	MSigDB	2024.1.Hs
M29899	BAHD1 TARGET GENES	1/151	38/39930	0.134148	0.219544	0.127966	PENK	1	Adventitial_like_Fb	MSigDB	2024.1.Hs
M32520	MIR503 3P	1/151	38/39930	0.134148	0.219544	0.127966	F2RL2	1	Adventitial_like_Fb	MSigDB	2024.1.Hs
M32555	MIR5010 5P	1/151	38/39930	0.134148	0.219544	0.127966	FILIP1L	1	Adventitial_like_Fb	MSigDB	2024.1.Hs
M34708	HP STENOSIS OF THE EXTERNAL AUDITORY CANAL	1/151	38/39930	0.134148	0.219544	0.127966	TWIST2	1	Adventitial_like_Fb	MSigDB	2024.1.Hs
M34890	HP PERIODONTITIS	1/151	38/39930	0.134148	0.219544	0.127966	COL3A1	1	Adventitial_like_Fb	MSigDB	2024.1.Hs
M35062	HP XANTHOMATOSIS	1/151	38/39930	0.134148	0.219544	0.127966	FGFR1	1	Adventitial_like_Fb	MSigDB	2024.1.Hs
M35888	HP ABSENT FACIAL HAIR	1/151	38/39930	0.134148	0.219544	0.127966	TWIST2	1	Adventitial_like_Fb	MSigDB	2024.1.Hs
M36685	HP CAPILLARY HEMANGIOMA	1/151	38/39930	0.134148	0.219544	0.127966	FGFR1	1	Adventitial_like_Fb	MSigDB	2024.1.Hs
M37010	HP MOTOR POLYNEUROPATHY	1/151	38/39930	0.134148	0.219544	0.127966	COL13A1	1	Adventitial_like_Fb	MSigDB	2024.1.Hs
M37072	HP DISCOID LUPUS RASH	1/151	38/39930	0.134148	0.219544	0.127966	TNFAIP3	1	Adventitial_like_Fb	MSigDB	2024.1.Hs
M37569	HP CENTRAL SLEEP APNEA	1/151	38/39930	0.134148	0.219544	0.127966	COL13A1	1	Adventitial_like_Fb	MSigDB	2024.1.Hs
M38211	HP ABNORMAL LABIA MINORA MORPHOLOGY	1/151	38/39930	0.134148	0.219544	0.127966	TWIST2	1	Adventitial_like_Fb	MSigDB	2024.1.Hs
M38258	HP MALAR RASH	1/151	38/39930	0.134148	0.219544	0.127966	TNFAIP3	1	Adventitial_like_Fb	MSigDB	2024.1.Hs
M38363	HP DECREASED CIRCULATING GONADOTROPIN CONCENTRATION	1/151	38/39930	0.134148	0.219544	0.127966	CPE	1	Adventitial_like_Fb	MSigDB	2024.1.Hs
M39083	ZHONG PFC C3 UNKNOWN INP	1/151	38/39930	0.134148	0.219544	0.127966	PENK	1	Adventitial_like_Fb	MSigDB	2024.1.Hs
M39357	WP AMYOTROPHIC LATERAL SCLEROSIS ALS	1/151	38/39930	0.134148	0.219544	0.127966	CST3	1	Adventitial_like_Fb	MSigDB	2024.1.Hs
M39504	WP SLEEP REGULATION	1/151	38/39930	0.134148	0.219544	0.127966	CST3	1	Adventitial_like_Fb	MSigDB	2024.1.Hs
M39606	WP G13 SIGNALING	1/151	38/39930	0.134148	0.219544	0.127966	DIAPH1	1	Adventitial_like_Fb	MSigDB	2024.1.Hs
M40890	SCHERER PBMC APSV WETVAX AGE 18 32YO 2 TO 4DY DN	1/151	38/39930	0.134148	0.219544	0.127966	S100A4	1	Adventitial_like_Fb	MSigDB	2024.1.Hs
M40960	FULLER PBMC F TULARENSIS VACCINE LVS AGE 22 54YO 18HR TO 48HR EARLY DN	1/151	38/39930	0.134148	0.219544	0.127966	F2R	1	Adventitial_like_Fb	MSigDB	2024.1.Hs
M41407	HP TYPICAL ABSENCE SEIZURE	1/151	38/39930	0.134148	0.219544	0.127966	COL3A1	1	Adventitial_like_Fb	MSigDB	2024.1.Hs
M495	REACTOME APOPTOTIC CLEAVAGE OF CELLULAR PROTEINS	1/151	38/39930	0.134148	0.219544	0.127966	GSN	1	Adventitial_like_Fb	MSigDB	2024.1.Hs
M59	MODULE 458	1/151	38/39930	0.134148	0.219544	0.127966	COL13A1	1	Adventitial_like_Fb	MSigDB	2024.1.Hs
M8902	TAGAACC MIR182	1/151	38/39930	0.134148	0.219544	0.127966	ZFP36L2	1	Adventitial_like_Fb	MSigDB	2024.1.Hs
M9334	VALK AML CLUSTER 11	1/151	38/39930	0.134148	0.219544	0.127966	CD34	1	Adventitial_like_Fb	MSigDB	2024.1.Hs
M952	OLSSON E2F3 TARGETS DN	1/151	38/39930	0.134148	0.219544	0.127966	TIMP3	1	Adventitial_like_Fb	MSigDB	2024.1.Hs
M12054	GOBP NEURAL PRECURSOR CELL PROLIFERATION	2/151	169/39930	0.134441	0.219757	0.12809	VCAN/FGFR1	2	Adventitial_like_Fb	MSigDB	2024.1.Hs
M2168	FIGUEROA AML METHYLATION CLUSTER 3 UP	2/151	169/39930	0.134441	0.219757	0.12809	FSTL1/ABLIM1	2	Adventitial_like_Fb	MSigDB	2024.1.Hs
M31094	MIR548AG	2/151	169/39930	0.134441	0.219757	0.12809	GASK1B/PCDH18	2	Adventitial_like_Fb	MSigDB	2024.1.Hs
M31106	MIR511 3P	2/151	169/39930	0.134441	0.219757	0.12809	SPRY2/ADH1B	2	Adventitial_like_Fb	MSigDB	2024.1.Hs
M40877	SCHERER PBMC APSV WETVAX AGE 18 32YO 50 TO 60DY UP	2/151	169/39930	0.134441	0.219757	0.12809	ZFP36L2/TNFAIP3	2	Adventitial_like_Fb	MSigDB	2024.1.Hs
M5642	GSE6269 HEALTHY VS E COLI INF PBMC DN	2/151	169/39930	0.134441	0.219757	0.12809	BMP5/DIO2	2	Adventitial_like_Fb	MSigDB	2024.1.Hs
M6373	MORF NF1	2/151	169/39930	0.134441	0.219757	0.12809	DPT/CFH	2	Adventitial_like_Fb	MSigDB	2024.1.Hs
M6957	GCATTTG MIR105	2/151	169/39930	0.134441	0.219757	0.12809	F13A1/ARRDC3	2	Adventitial_like_Fb	MSigDB	2024.1.Hs
M8799	GSE37605 TREG VS TCONV NOD FOXP3 FUSION GFP DN	2/151	169/39930	0.134441	0.219757	0.12809	ENC1/ANXA1	2	Adventitial_like_Fb	MSigDB	2024.1.Hs
M9092	GSE40274 CTRL VS XBP1 TRANSDUCED ACTIVATED CD4 TCELL UP	2/151	169/39930	0.134441	0.219757	0.12809	S100A4/PITPNC1	2	Adventitial_like_Fb	MSigDB	2024.1.Hs
M9102	GSE40274 CTRL VS FOXP3 AND EOS TRANSDUCED ACTIVATED CD4 TCELL UP	2/151	169/39930	0.134441	0.219757	0.12809	S100A6/PITPNC1	2	Adventitial_like_Fb	MSigDB	2024.1.Hs
M10349	GOBP ACTIN FILAMENT BUNDLE ORGANIZATION	2/151	170/39930	0.13572	0.221531	0.129124	TGFB3/DPYSL3	2	Adventitial_like_Fb	MSigDB	2024.1.Hs
M17811	PASQUALUCCI LYMPHOMA BY GC STAGE DN	2/151	170/39930	0.13572	0.221531	0.129124	SESN3/PDE3B	2	Adventitial_like_Fb	MSigDB	2024.1.Hs
M1905	SGCGSSAAA E2F1DP2 01	2/151	170/39930	0.13572	0.221531	0.129124	PODN/VCAN	2	Adventitial_like_Fb	MSigDB	2024.1.Hs
M19990	TIEN INTESTINE PROBIOTICS 6HR DN	2/151	170/39930	0.13572	0.221531	0.129124	APOD/SPON1	2	Adventitial_like_Fb	MSigDB	2024.1.Hs
M31084	MIR548BA	2/151	170/39930	0.13572	0.221531	0.129124	GASK1B/PCDH18	2	Adventitial_like_Fb	MSigDB	2024.1.Hs
M31126	MIR5009 3P	2/151	170/39930	0.13572	0.221531	0.129124	SESN3/ST8SIA1	2	Adventitial_like_Fb	MSigDB	2024.1.Hs
M368	GSE7568 IL4 VS IL4 AND DEXAMETHASONE TREATED MACROPHAGE UP	2/151	170/39930	0.13572	0.221531	0.129124	LGALS1/PLPP3	2	Adventitial_like_Fb	MSigDB	2024.1.Hs
M5658	GSE6269 FLU VS STREP PNEUMO INF PBMC DN	2/151	170/39930	0.13572	0.221531	0.129124	GSN/MFAP4	2	Adventitial_like_Fb	MSigDB	2024.1.Hs
M6822	ONDER CDH1 TARGETS 1 DN	2/151	170/39930	0.13572	0.221531	0.129124	ENC1/IGFBP3	2	Adventitial_like_Fb	MSigDB	2024.1.Hs
M7823	GOBP HOMOPHILIC CELL ADHESION VIA PLASMA MEMBRANE ADHESION MOLECULES	2/151	170/39930	0.13572	0.221531	0.129124	PCDH18/ROBO2	2	Adventitial_like_Fb	MSigDB	2024.1.Hs
M8865	GOBP ACTION POTENTIAL	2/151	170/39930	0.13572	0.221531	0.129124	CAV1/SCN7A	2	Adventitial_like_Fb	MSigDB	2024.1.Hs
M8879	GSE37301 HEMATOPOIETIC STEM CELL VS PRO BCELL DN	2/151	170/39930	0.13572	0.221531	0.129124	CPE/ZEB1	2	Adventitial_like_Fb	MSigDB	2024.1.Hs
M9091	GSE40274 CTRL VS LEF1 TRANSDUCED ACTIVATED CD4 TCELL DN	2/151	170/39930	0.13572	0.221531	0.129124	PENK/MN1	2	Adventitial_like_Fb	MSigDB	2024.1.Hs
M16804	MODULE 114	3/151	337/39930	0.136017	0.22199	0.129392	GSN/PLTP/CHPF	3	Adventitial_like_Fb	MSigDB	2024.1.Hs
M17705	GOBP POSITIVE REGULATION OF CELL CYCLE	3/151	338/39930	0.136877	0.223306	0.130159	TBX3/FGFR1/ANXA1	3	Adventitial_like_Fb	MSigDB	2024.1.Hs
M3318	GOBP DEVELOPMENTAL MATURATION	3/151	338/39930	0.136877	0.223306	0.130159	MMP2/CHRDL1/FGFR1	3	Adventitial_like_Fb	MSigDB	2024.1.Hs
M9752	RICKMAN METASTASIS UP	3/151	338/39930	0.136877	0.223306	0.130159	MGP/GXYLT2/LAMA2	3	Adventitial_like_Fb	MSigDB	2024.1.Hs
M10191	GCM MAP4K4	2/151	171/39930	0.137003	0.223306	0.130159	SESN3/PITPNC1	2	Adventitial_like_Fb	MSigDB	2024.1.Hs
M11296	GOBP INORGANIC ANION TRANSPORT	2/151	171/39930	0.137003	0.223306	0.130159	SFRP4/FGFR1	2	Adventitial_like_Fb	MSigDB	2024.1.Hs
M11486	MORF ESR1	2/151	171/39930	0.137003	0.223306	0.130159	DPT/CFH	2	Adventitial_like_Fb	MSigDB	2024.1.Hs
M15016	GOBP CYTOPLASMIC PATTERN RECOGNITION RECEPTOR SIGNALING PATHWAY	2/151	171/39930	0.137003	0.223306	0.130159	CAV1/TNFAIP3	2	Adventitial_like_Fb	MSigDB	2024.1.Hs
M2940	GSE14699 NAIVE VS ACT CD8 TCELL DN	2/151	171/39930	0.137003	0.223306	0.130159	ANGPTL1/ZEB1	2	Adventitial_like_Fb	MSigDB	2024.1.Hs
M34014	BLANCO MELO COVID19 SARS COV 2 LOW MOI INFECTION A594 ACE2 EXPRESSING CELLS UP	2/151	171/39930	0.137003	0.223306	0.130159	ARRDC3/TNFAIP3	2	Adventitial_like_Fb	MSigDB	2024.1.Hs
M10735	REACTOME PLATELET AGGREGATION PLUG FORMATION	1/151	39/39930	0.137425	0.223306	0.130159	COL1A2	1	Adventitial_like_Fb	MSigDB	2024.1.Hs
M12261	GOBP POSITIVE REGULATION OF BMP SIGNALING PATHWAY	1/151	39/39930	0.137425	0.223306	0.130159	BMP4	1	Adventitial_like_Fb	MSigDB	2024.1.Hs
M12640	chr3p13	1/151	39/39930	0.137425	0.223306	0.130159	GXYLT2	1	Adventitial_like_Fb	MSigDB	2024.1.Hs
M12772	GNF2 ICAM3	1/151	39/39930	0.137425	0.223306	0.130159	EMP3	1	Adventitial_like_Fb	MSigDB	2024.1.Hs
M13299	GOBP GLYCOSPHINGOLIPID BIOSYNTHETIC PROCESS	1/151	39/39930	0.137425	0.223306	0.130159	ST8SIA1	1	Adventitial_like_Fb	MSigDB	2024.1.Hs
M14244	GOBP RESPONSE TO PH	1/151	39/39930	0.137425	0.223306	0.130159	SERPINF1	1	Adventitial_like_Fb	MSigDB	2024.1.Hs
M14319	GOBP OLFACTORY LOBE DEVELOPMENT	1/151	39/39930	0.137425	0.223306	0.130159	ROBO2	1	Adventitial_like_Fb	MSigDB	2024.1.Hs
M16117	MODULE 455	1/151	39/39930	0.137425	0.223306	0.130159	SPON1	1	Adventitial_like_Fb	MSigDB	2024.1.Hs
M17357	GOCC GLIAL CELL PROJECTION	1/151	39/39930	0.137425	0.223306	0.130159	SCN7A	1	Adventitial_like_Fb	MSigDB	2024.1.Hs
M17683	GOCC CUL3 RING UBIQUITIN LIGASE COMPLEX	1/151	39/39930	0.137425	0.223306	0.130159	ENC1	1	Adventitial_like_Fb	MSigDB	2024.1.Hs
M18368	GOMF PROTEIN SERINE THREONINE KINASE INHIBITOR ACTIVITY	1/151	39/39930	0.137425	0.223306	0.130159	SPRY2	1	Adventitial_like_Fb	MSigDB	2024.1.Hs
M1908	BIOCARTA FCER1 PATHWAY	1/151	39/39930	0.137425	0.223306	0.130159	JUN	1	Adventitial_like_Fb	MSigDB	2024.1.Hs
M23176	GOBP MYELOID CELL APOPTOTIC PROCESS	1/151	39/39930	0.137425	0.223306	0.130159	ANXA1	1	Adventitial_like_Fb	MSigDB	2024.1.Hs
M32324	MIR6826 5P	1/151	39/39930	0.137425	0.223306	0.130159	ABI3BP	1	Adventitial_like_Fb	MSigDB	2024.1.Hs
M32437	MIR6085	1/151	39/39930	0.137425	0.223306	0.130159	ENC1	1	Adventitial_like_Fb	MSigDB	2024.1.Hs
M32501	MIR375 3P	1/151	39/39930	0.137425	0.223306	0.130159	ZFP36L2	1	Adventitial_like_Fb	MSigDB	2024.1.Hs
M34149	GOBP MAINTENANCE OF BLOOD BRAIN BARRIER	1/151	39/39930	0.137425	0.223306	0.130159	LAMA2	1	Adventitial_like_Fb	MSigDB	2024.1.Hs
M34964	HP INSULIN RESISTANT DIABETES MELLITUS	1/151	39/39930	0.137425	0.223306	0.130159	LEPR	1	Adventitial_like_Fb	MSigDB	2024.1.Hs
M35672	HP HYPERKALEMIA	1/151	39/39930	0.137425	0.223306	0.130159	MT-CO3	1	Adventitial_like_Fb	MSigDB	2024.1.Hs
M35758	HP HEMIPLEGIA	1/151	39/39930	0.137425	0.223306	0.130159	FGFR1	1	Adventitial_like_Fb	MSigDB	2024.1.Hs
M35963	HP THICKENED CALVARIA	1/151	39/39930	0.137425	0.223306	0.130159	SFRP4	1	Adventitial_like_Fb	MSigDB	2024.1.Hs
M36681	HP VENOUS INSUFFICIENCY	1/151	39/39930	0.137425	0.223306	0.130159	COL3A1	1	Adventitial_like_Fb	MSigDB	2024.1.Hs
M37399	HP CARPAL SYNOSTOSIS	1/151	39/39930	0.137425	0.223306	0.130159	FBLN1	1	Adventitial_like_Fb	MSigDB	2024.1.Hs
M38405	HP SCAPHOCEPHALY	1/151	39/39930	0.137425	0.223306	0.130159	FBN1	1	Adventitial_like_Fb	MSigDB	2024.1.Hs
M40268	DESCARTES FETAL PANCREAS SMOOTH MUSCLE CELLS	1/151	39/39930	0.137425	0.223306	0.130159	BMP5	1	Adventitial_like_Fb	MSigDB	2024.1.Hs
M41034	HOFT PBMC TICE BCG RBCG AG85A AG85B AGE 18 40YO CORRELATED WITH WHOLE BLOOD BACTERICIDAL ACTIVITY NEGATIVE	1/151	39/39930	0.137425	0.223306	0.130159	IGFBP3	1	Adventitial_like_Fb	MSigDB	2024.1.Hs
M41137	SOBOLEV PBMC PANDEMRIX AGE 18 64YO MEDIUM HIGH ADVERSE EVENT SUBJECTS 1DY UP	1/151	39/39930	0.137425	0.223306	0.130159	CFH	1	Adventitial_like_Fb	MSigDB	2024.1.Hs
M41363	HP ABNORMAL LIGHT AND DARK ADAPTED ELECTRORETINOGRAM	1/151	39/39930	0.137425	0.223306	0.130159	MT-ATP6	1	Adventitial_like_Fb	MSigDB	2024.1.Hs
M4229	SESTO RESPONSE TO UV C6	1/151	39/39930	0.137425	0.223306	0.130159	TGFBI	1	Adventitial_like_Fb	MSigDB	2024.1.Hs
M45411	HP DECREASED SKULL OSSIFICATION	1/151	39/39930	0.137425	0.223306	0.130159	COL1A2	1	Adventitial_like_Fb	MSigDB	2024.1.Hs
M9126	BEIER GLIOMA STEM CELL UP	1/151	39/39930	0.137425	0.223306	0.130159	AKAP7	1	Adventitial_like_Fb	MSigDB	2024.1.Hs
M12506	GOBP REGULATION OF MUSCLE CONTRACTION	2/151	172/39930	0.138288	0.22456	0.13089	CAV1/F2R	2	Adventitial_like_Fb	MSigDB	2024.1.Hs
M31085	MIR548AI MIR570 5P	2/151	172/39930	0.138288	0.22456	0.13089	GASK1B/PCDH18	2	Adventitial_like_Fb	MSigDB	2024.1.Hs
M31116	MIR142 3P	2/151	172/39930	0.138288	0.22456	0.13089	ITGB8/ZEB1	2	Adventitial_like_Fb	MSigDB	2024.1.Hs
M6877	GSE4590 LARGE PRE BCELL VS VPREB POS LARGE PRE BCELL UP	2/151	172/39930	0.138288	0.22456	0.13089	PLXDC1/ANXA2	2	Adventitial_like_Fb	MSigDB	2024.1.Hs
M8925	GSE32901 TH1 VS TH17 ENRICHED CD4 TCELL UP	2/151	172/39930	0.138288	0.22456	0.13089	ABLIM1/ZEB1	2	Adventitial_like_Fb	MSigDB	2024.1.Hs
M9425	GSE33292 DN3 THYMOCYTE VS TCELL LYMPHOMA FROM TCF1 KO UP	2/151	172/39930	0.138288	0.22456	0.13089	SESN3/ZEB1	2	Adventitial_like_Fb	MSigDB	2024.1.Hs
M30700	MIR9 3P	3/151	340/39930	0.138604	0.225049	0.131175	CXCL14/LEPR/SESN3	3	Adventitial_like_Fb	MSigDB	2024.1.Hs
M30646	MIR3941	3/151	341/39930	0.13947	0.226378	0.13195	FBN1/PCDH18/ZEB1	3	Adventitial_like_Fb	MSigDB	2024.1.Hs
M30671	MIR6508 5P	3/151	341/39930	0.13947	0.226378	0.13195	AHR/RND3/ZEB1	3	Adventitial_like_Fb	MSigDB	2024.1.Hs
M31062	MIR1205	2/151	173/39930	0.139575	0.226378	0.13195	FIBIN/PDE3B	2	Adventitial_like_Fb	MSigDB	2024.1.Hs
M380	GSE7219 UNSTIM VS LPS AND ANTI CD40 STIM DC UP	2/151	173/39930	0.139575	0.226378	0.13195	AHR/ENC1	2	Adventitial_like_Fb	MSigDB	2024.1.Hs
M381	GSE7219 UNSTIM VS LPS AND ANTI CD40 STIM DC DN	2/151	173/39930	0.139575	0.226378	0.13195	ENTPD1/ST8SIA1	2	Adventitial_like_Fb	MSigDB	2024.1.Hs
M5663	GSE6269 STAPH AUREUS VS STREP PNEUMO INF PBMC UP	2/151	173/39930	0.139575	0.226378	0.13195	NBL1/ST8SIA1	2	Adventitial_like_Fb	MSigDB	2024.1.Hs
M6750	SENGUPTA NASOPHARYNGEAL CARCINOMA WITH LMP1 DN	2/151	173/39930	0.139575	0.226378	0.13195	ABI3BP/ST8SIA1	2	Adventitial_like_Fb	MSigDB	2024.1.Hs
M6818	GSE7509 UNSTIM VS FCGRIIB STIM DC DN	2/151	173/39930	0.139575	0.226378	0.13195	ENTPD1/CST3	2	Adventitial_like_Fb	MSigDB	2024.1.Hs
M6881	GSE9601 UNTREATED VS NFKB INHIBITOR TREATED HCMV INF MONOCYTE DN	2/151	173/39930	0.139575	0.226378	0.13195	GFRA1/DDIT4	2	Adventitial_like_Fb	MSigDB	2024.1.Hs
M8892	GSE37301 PRO BCELL VS GRANULOCYTE MONOCYTE PROGENITOR DN	2/151	173/39930	0.139575	0.226378	0.13195	AKAP7/F13A1	2	Adventitial_like_Fb	MSigDB	2024.1.Hs
M15680	GOBP CALCIUM ION TRANSMEMBRANE TRANSPORT	3/151	342/39930	0.140338	0.227204	0.132431	CAV1/DIAPH1/F2R	3	Adventitial_like_Fb	MSigDB	2024.1.Hs
M10480	GU PDEF TARGETS DN	1/151	40/39930	0.14069	0.227204	0.132431	ITGB8	1	Adventitial_like_Fb	MSigDB	2024.1.Hs
M10676	GOBP REGULATION OF ACTIN NUCLEATION	1/151	40/39930	0.14069	0.227204	0.132431	GSN	1	Adventitial_like_Fb	MSigDB	2024.1.Hs
M11312	GOBP REGULATION OF FIBROBLAST MIGRATION	1/151	40/39930	0.14069	0.227204	0.132431	CYGB	1	Adventitial_like_Fb	MSigDB	2024.1.Hs
M12466	GOBP NEGATIVE REGULATION OF CELL MATRIX ADHESION	1/151	40/39930	0.14069	0.227204	0.132431	APOD	1	Adventitial_like_Fb	MSigDB	2024.1.Hs
M12536	GOBP REGULATION OF T CELL APOPTOTIC PROCESS	1/151	40/39930	0.14069	0.227204	0.132431	BMP4	1	Adventitial_like_Fb	MSigDB	2024.1.Hs
M12754	GOBP NUCLEOBASE METABOLIC PROCESS	1/151	40/39930	0.14069	0.227204	0.132431	DPYSL3	1	Adventitial_like_Fb	MSigDB	2024.1.Hs
M12786	GOBP MITOCHONDRIAL FISSION	1/151	40/39930	0.14069	0.227204	0.132431	DCN	1	Adventitial_like_Fb	MSigDB	2024.1.Hs
M14082	GOBP REGULATION OF DIGESTIVE SYSTEM PROCESS	1/151	40/39930	0.14069	0.227204	0.132431	PTGER3	1	Adventitial_like_Fb	MSigDB	2024.1.Hs
M14420	GOBP REGULATION OF HEART RATE BY CARDIAC CONDUCTION	1/151	40/39930	0.14069	0.227204	0.132431	CAV1	1	Adventitial_like_Fb	MSigDB	2024.1.Hs
M15467	GOBP NEGATIVE REGULATION OF OSSIFICATION	1/151	40/39930	0.14069	0.227204	0.132431	ECM1	1	Adventitial_like_Fb	MSigDB	2024.1.Hs
M16233	GOBP REGULATION OF MEMBRANE REPOLARIZATION	1/151	40/39930	0.14069	0.227204	0.132431	CAV1	1	Adventitial_like_Fb	MSigDB	2024.1.Hs
M176	PID FOXM1 PATHWAY	1/151	40/39930	0.14069	0.227204	0.132431	MMP2	1	Adventitial_like_Fb	MSigDB	2024.1.Hs
M1857	MALONEY RESPONSE TO 17AAG UP	1/151	40/39930	0.14069	0.227204	0.132431	PLTP	1	Adventitial_like_Fb	MSigDB	2024.1.Hs
M1883	BOYAULT LIVER CANCER SUBCLASS G1 DN	1/151	40/39930	0.14069	0.227204	0.132431	ALDH1A1	1	Adventitial_like_Fb	MSigDB	2024.1.Hs
M19148	TOMLINS PROSTATE CANCER UP	1/151	40/39930	0.14069	0.227204	0.132431	F2R	1	Adventitial_like_Fb	MSigDB	2024.1.Hs
M27532	REACTOME SIGNALING BY FGFR3	1/151	40/39930	0.14069	0.227204	0.132431	SPRY2	1	Adventitial_like_Fb	MSigDB	2024.1.Hs
M27746	REACTOME RET SIGNALING	1/151	40/39930	0.14069	0.227204	0.132431	GFRA1	1	Adventitial_like_Fb	MSigDB	2024.1.Hs
M29366	GOBP POSITIVE REGULATION OF NITRIC OXIDE METABOLIC PROCESS	1/151	40/39930	0.14069	0.227204	0.132431	CLU	1	Adventitial_like_Fb	MSigDB	2024.1.Hs
M32465	MIR627 5P	1/151	40/39930	0.14069	0.227204	0.132431	RGMB	1	Adventitial_like_Fb	MSigDB	2024.1.Hs
M32477	MIR6813 5P	1/151	40/39930	0.14069	0.227204	0.132431	ENC1	1	Adventitial_like_Fb	MSigDB	2024.1.Hs
M34281	GOBP SIGNALING RECEPTOR LIGAND PRECURSOR PROCESSING	1/151	40/39930	0.14069	0.227204	0.132431	CPE	1	Adventitial_like_Fb	MSigDB	2024.1.Hs
M3464	VANTVEER BREAST CANCER BRCA1 DN	1/151	40/39930	0.14069	0.227204	0.132431	DKK3	1	Adventitial_like_Fb	MSigDB	2024.1.Hs
M35319	HP PROTUBERANT ABDOMEN	1/151	40/39930	0.14069	0.227204	0.132431	FBN1	1	Adventitial_like_Fb	MSigDB	2024.1.Hs
M36054	HP CENTRAL APNEA	1/151	40/39930	0.14069	0.227204	0.132431	FGFR1	1	Adventitial_like_Fb	MSigDB	2024.1.Hs
M36788	HP TEMPERATURE INSTABILITY	1/151	40/39930	0.14069	0.227204	0.132431	FGFR1	1	Adventitial_like_Fb	MSigDB	2024.1.Hs
M37495	HP ABNORMAL HALLUX PHALANX MORPHOLOGY	1/151	40/39930	0.14069	0.227204	0.132431	FGFR1	1	Adventitial_like_Fb	MSigDB	2024.1.Hs
M38124	HP LOWER LIMB PAIN	1/151	40/39930	0.14069	0.227204	0.132431	MT-ATP6	1	Adventitial_like_Fb	MSigDB	2024.1.Hs
M38504	HP ABNORMAL LIBIDO	1/151	40/39930	0.14069	0.227204	0.132431	FGFR1	1	Adventitial_like_Fb	MSigDB	2024.1.Hs
M39316	CUI DEVELOPING HEART RIGHT ATRIAL CARDIOMYOCYTE	1/151	40/39930	0.14069	0.227204	0.132431	CAV1	1	Adventitial_like_Fb	MSigDB	2024.1.Hs
M39392	WP IL5 SIGNALING	1/151	40/39930	0.14069	0.227204	0.132431	JUN	1	Adventitial_like_Fb	MSigDB	2024.1.Hs
M39433	WP ATM SIGNALING	1/151	40/39930	0.14069	0.227204	0.132431	JUN	1	Adventitial_like_Fb	MSigDB	2024.1.Hs
M39523	WP BLADDER CANCER	1/151	40/39930	0.14069	0.227204	0.132431	MMP2	1	Adventitial_like_Fb	MSigDB	2024.1.Hs
M39555	WP PDGF PATHWAY	1/151	40/39930	0.14069	0.227204	0.132431	JUN	1	Adventitial_like_Fb	MSigDB	2024.1.Hs
M41	PID ER NONGENOMIC PATHWAY	1/151	40/39930	0.14069	0.227204	0.132431	MMP2	1	Adventitial_like_Fb	MSigDB	2024.1.Hs
M42663	GOBP POSITIVE REGULATION OF PHOSPHOLIPASE ACTIVITY	1/151	40/39930	0.14069	0.227204	0.132431	FGFR1	1	Adventitial_like_Fb	MSigDB	2024.1.Hs
M43528	HP EPISODIC PAIN	1/151	40/39930	0.14069	0.227204	0.132431	TGFBI	1	Adventitial_like_Fb	MSigDB	2024.1.Hs
M45776	HE LIM SUN FETAL LUNG C4 TREG CELL	1/151	40/39930	0.14069	0.227204	0.132431	SESN3	1	Adventitial_like_Fb	MSigDB	2024.1.Hs
M12043	EVI1 05	2/151	174/39930	0.140865	0.227204	0.132431	OGN/SESN3	2	Adventitial_like_Fb	MSigDB	2024.1.Hs
M23123	GOBP INTERLEUKIN 6 PRODUCTION	2/151	174/39930	0.140865	0.227204	0.132431	F2R/TNFAIP3	2	Adventitial_like_Fb	MSigDB	2024.1.Hs
M2954	GSE14415 INDUCED TREG VS FOXP3 KO INDUCED TREG IL2 CULTURE UP	2/151	174/39930	0.140865	0.227204	0.132431	ITIH5/F2R	2	Adventitial_like_Fb	MSigDB	2024.1.Hs
M31023	MIR10394 5P	2/151	174/39930	0.140865	0.227204	0.132431	FIBIN/PDE3B	2	Adventitial_like_Fb	MSigDB	2024.1.Hs
M31111	MIR516A 3P MIR516B 3P	2/151	174/39930	0.140865	0.227204	0.132431	DIAPH1/PLXDC1	2	Adventitial_like_Fb	MSigDB	2024.1.Hs
M31157	MIR762	2/151	174/39930	0.140865	0.227204	0.132431	GLIS2/KIAA0930	2	Adventitial_like_Fb	MSigDB	2024.1.Hs
M43525	HP ABNORMAL PERIPHERAL NERVOUS SYSTEM PHYSIOLOGY	2/151	174/39930	0.140865	0.227204	0.132431	FBN1/LAMA2	2	Adventitial_like_Fb	MSigDB	2024.1.Hs
M6684	GSE3920 UNTREATED VS IFNA TREATED ENDOTHELIAL CELL UP	2/151	174/39930	0.140865	0.227204	0.132431	TGFB3/JUN	2	Adventitial_like_Fb	MSigDB	2024.1.Hs
M6690	GSE3920 IFNA VS IFNG TREATED FIBROBLAST UP	2/151	174/39930	0.140865	0.227204	0.132431	ENTPD1/F2R	2	Adventitial_like_Fb	MSigDB	2024.1.Hs
M6850	GSE7348 LPS VS TOLERIZED AND LPS STIM MACROPHAGE DN	2/151	174/39930	0.140865	0.227204	0.132431	SESN3/ZEB1	2	Adventitial_like_Fb	MSigDB	2024.1.Hs
M7632	GSE21360 NAIVE VS SECONDARY MEMORY CD8 TCELL DN	2/151	174/39930	0.140865	0.227204	0.132431	ENTPD1/S100A6	2	Adventitial_like_Fb	MSigDB	2024.1.Hs
M8756	GTTRYCATRR UNKNOWN	2/151	174/39930	0.140865	0.227204	0.132431	GDF10/TSHZ2	2	Adventitial_like_Fb	MSigDB	2024.1.Hs
M8884	GSE37301 HEMATOPOIETIC STEM CELL VS GRAN MONO PROGENITOR DN	2/151	174/39930	0.140865	0.227204	0.132431	AKAP7/S100A6	2	Adventitial_like_Fb	MSigDB	2024.1.Hs
M12594	GOBP CELLULAR RESPONSE TO OXYGEN LEVELS	2/151	175/39930	0.142158	0.229115	0.133544	CAV1/NDNF	2	Adventitial_like_Fb	MSigDB	2024.1.Hs
M31008	MIR4778 5P	2/151	175/39930	0.142158	0.229115	0.133544	ITGB8/MXRA5	2	Adventitial_like_Fb	MSigDB	2024.1.Hs
M6093	TAAYNRNNTCC UNKNOWN	2/151	175/39930	0.142158	0.229115	0.133544	FGF7/ZEB1	2	Adventitial_like_Fb	MSigDB	2024.1.Hs
M6723	GSE6259 33D1 POS VS DEC205 POS FLT3L INDUCED SPLENIC DC UP	2/151	175/39930	0.142158	0.229115	0.133544	AHR/TNFAIP3	2	Adventitial_like_Fb	MSigDB	2024.1.Hs
M6872	GSE4590 SMALL VS LARGE PRE BCELL UP	2/151	175/39930	0.142158	0.229115	0.133544	RND3/SESN3	2	Adventitial_like_Fb	MSigDB	2024.1.Hs
M7660	GOBP RESPONSE TO TEMPERATURE STIMULUS	2/151	175/39930	0.142158	0.229115	0.133544	SCARA5/ST8SIA1	2	Adventitial_like_Fb	MSigDB	2024.1.Hs
M9118	IWANAGA CARCINOGENESIS BY KRAS UP	2/151	175/39930	0.142158	0.229115	0.133544	CYGB/CLU	2	Adventitial_like_Fb	MSigDB	2024.1.Hs
M31102	MIR7162 5P	2/151	176/39930	0.143453	0.230638	0.134432	DIAPH1/PLXDC1	2	Adventitial_like_Fb	MSigDB	2024.1.Hs
M31117	MIR371A 5P	2/151	176/39930	0.143453	0.230638	0.134432	ITGB8/PTGER3	2	Adventitial_like_Fb	MSigDB	2024.1.Hs
M34223	GOBP REGULATION OF PATTERN RECOGNITION RECEPTOR SIGNALING PATHWAY	2/151	176/39930	0.143453	0.230638	0.134432	CAV1/TNFAIP3	2	Adventitial_like_Fb	MSigDB	2024.1.Hs
M39223	LAKE ADULT KIDNEY C4 PROXIMAL TUBULE EPITHELIAL CELLS S2	2/151	176/39930	0.143453	0.230638	0.134432	ITGB8/ABLIM1	2	Adventitial_like_Fb	MSigDB	2024.1.Hs
M5656	GSE6269 HEALTHY VS STAPH AUREUS INF PBMC DN	2/151	176/39930	0.143453	0.230638	0.134432	MATN2/MFAP4	2	Adventitial_like_Fb	MSigDB	2024.1.Hs
M8794	GSE37605 TREG VS TCONV C57BL6 FOXP3 FUSION GFP DN	2/151	176/39930	0.143453	0.230638	0.134432	ENTPD1/SPON1	2	Adventitial_like_Fb	MSigDB	2024.1.Hs
M9222	GSE40666 STAT1 KO VS STAT4 KO CD8 TCELL DN	2/151	176/39930	0.143453	0.230638	0.134432	TMEM204/JUN	2	Adventitial_like_Fb	MSigDB	2024.1.Hs
M36486	HP ABNORMAL CIRCULATING CARBOXYLIC ACID CONCENTRATION	3/151	346/39930	0.143828	0.230638	0.134432	MT-ATP6/MT-ND3/MT-ND2	3	Adventitial_like_Fb	MSigDB	2024.1.Hs
M10010	VALK AML WITH FLT3 ITD	1/151	41/39930	0.143943	0.230638	0.134432	MMP2	1	Adventitial_like_Fb	MSigDB	2024.1.Hs
M11191	GOBP POSITIVE REGULATION OF HEART GROWTH	1/151	41/39930	0.143943	0.230638	0.134432	FGFR1	1	Adventitial_like_Fb	MSigDB	2024.1.Hs
M1422	MAGRANGEAS MULTIPLE MYELOMA IGLL VS IGLK UP	1/151	41/39930	0.143943	0.230638	0.134432	TGFB3	1	Adventitial_like_Fb	MSigDB	2024.1.Hs
M14291	GOBP MACROPHAGE CHEMOTAXIS	1/151	41/39930	0.143943	0.230638	0.134432	MMP2	1	Adventitial_like_Fb	MSigDB	2024.1.Hs
M14383	SMID BREAST CANCER RELAPSE IN BRAIN UP	1/151	41/39930	0.143943	0.230638	0.134432	ST8SIA1	1	Adventitial_like_Fb	MSigDB	2024.1.Hs
M14940	BILBAN B CLL LPL DN	1/151	41/39930	0.143943	0.230638	0.134432	ANXA1	1	Adventitial_like_Fb	MSigDB	2024.1.Hs
M15025	LIAO HAVE SOX4 BINDING SITES	1/151	41/39930	0.143943	0.230638	0.134432	VCAN	1	Adventitial_like_Fb	MSigDB	2024.1.Hs
M15281	GOBP REGULATION OF ACTIN FILAMENT BASED MOVEMENT	1/151	41/39930	0.143943	0.230638	0.134432	CAV1	1	Adventitial_like_Fb	MSigDB	2024.1.Hs
M159	PID AMB2 NEUTROPHILS PATHWAY	1/151	41/39930	0.143943	0.230638	0.134432	MMP2	1	Adventitial_like_Fb	MSigDB	2024.1.Hs
M16125	GOBP REGULATION OF DEFENSE RESPONSE TO VIRUS BY HOST	1/151	41/39930	0.143943	0.230638	0.134432	TNFAIP3	1	Adventitial_like_Fb	MSigDB	2024.1.Hs
M1802	ZHENG IL22 SIGNALING DN	1/151	41/39930	0.143943	0.230638	0.134432	BGN	1	Adventitial_like_Fb	MSigDB	2024.1.Hs
M18260	HEIDENBLAD AMPLICON 8Q24 UP	1/151	41/39930	0.143943	0.230638	0.134432	HLF	1	Adventitial_like_Fb	MSigDB	2024.1.Hs
M18372	GOMF HSP90 PROTEIN BINDING	1/151	41/39930	0.143943	0.230638	0.134432	AHR	1	Adventitial_like_Fb	MSigDB	2024.1.Hs
M18701	GOMF QUATERNARY AMMONIUM GROUP BINDING	1/151	41/39930	0.143943	0.230638	0.134432	PLTP	1	Adventitial_like_Fb	MSigDB	2024.1.Hs
M19233	EPPERT CE HSC LSC	1/151	41/39930	0.143943	0.230638	0.134432	HLF	1	Adventitial_like_Fb	MSigDB	2024.1.Hs
M19427	GNF2 FOS	1/151	41/39930	0.143943	0.230638	0.134432	VCAN	1	Adventitial_like_Fb	MSigDB	2024.1.Hs
M19622	LEONARD HYPOXIA	1/151	41/39930	0.143943	0.230638	0.134432	DDIT4	1	Adventitial_like_Fb	MSigDB	2024.1.Hs
M214	PID ERBB1 INTERNALIZATION PATHWAY	1/151	41/39930	0.143943	0.230638	0.134432	SPRY2	1	Adventitial_like_Fb	MSigDB	2024.1.Hs
M232	PID ECADHERIN STABILIZATION PATHWAY	1/151	41/39930	0.143943	0.230638	0.134432	DIAPH1	1	Adventitial_like_Fb	MSigDB	2024.1.Hs
M24328	GOBP REGULATION OF PROGRAMMED NECROTIC CELL DEATH	1/151	41/39930	0.143943	0.230638	0.134432	CAV1	1	Adventitial_like_Fb	MSigDB	2024.1.Hs
M24934	GOBP NEGATIVE REGULATION OF CYTOKINE PRODUCTION INVOLVED IN INFLAMMATORY RESPONSE	1/151	41/39930	0.143943	0.230638	0.134432	APOD	1	Adventitial_like_Fb	MSigDB	2024.1.Hs
M27533	REACTOME SIGNALING BY FGFR4	1/151	41/39930	0.143943	0.230638	0.134432	SPRY2	1	Adventitial_like_Fb	MSigDB	2024.1.Hs
M30318	ZNF418 TARGET GENES	1/151	41/39930	0.143943	0.230638	0.134432	ANXA2	1	Adventitial_like_Fb	MSigDB	2024.1.Hs
M32490	MIR4703 3P	1/151	41/39930	0.143943	0.230638	0.134432	FBN1	1	Adventitial_like_Fb	MSigDB	2024.1.Hs
M32499	MIR1245A	1/151	41/39930	0.143943	0.230638	0.134432	LEPR	1	Adventitial_like_Fb	MSigDB	2024.1.Hs
M3471	AMIT EGF RESPONSE 120 MCF10A	1/151	41/39930	0.143943	0.230638	0.134432	ENC1	1	Adventitial_like_Fb	MSigDB	2024.1.Hs
M34820	HP PROGRESSIVE EXTERNAL OPHTHALMOPLEGIA	1/151	41/39930	0.143943	0.230638	0.134432	MT-CO3	1	Adventitial_like_Fb	MSigDB	2024.1.Hs
M35466	HP ABSENT FINGERNAIL	1/151	41/39930	0.143943	0.230638	0.134432	KCNN3	1	Adventitial_like_Fb	MSigDB	2024.1.Hs
M35959	HP ABNORMAL SELLA TURCICA MORPHOLOGY	1/151	41/39930	0.143943	0.230638	0.134432	BMP4	1	Adventitial_like_Fb	MSigDB	2024.1.Hs
M36115	HP TIBIAL BOWING	1/151	41/39930	0.143943	0.230638	0.134432	COL1A2	1	Adventitial_like_Fb	MSigDB	2024.1.Hs
M3644	BREDEMEYER RAG SIGNALING VIA ATM NOT VIA NFKB DN	1/151	41/39930	0.143943	0.230638	0.134432	ENTPD1	1	Adventitial_like_Fb	MSigDB	2024.1.Hs
M36871	HP CHRONIC LUNG DISEASE	1/151	41/39930	0.143943	0.230638	0.134432	FGFR1	1	Adventitial_like_Fb	MSigDB	2024.1.Hs
M36962	HP SLEEP WAKE CYCLE DISTURBANCE	1/151	41/39930	0.143943	0.230638	0.134432	FGFR1	1	Adventitial_like_Fb	MSigDB	2024.1.Hs
M37069	HP MACULAR ATROPHY	1/151	41/39930	0.143943	0.230638	0.134432	CFH	1	Adventitial_like_Fb	MSigDB	2024.1.Hs
M37241	HP VERTEBRAL CLEFTING	1/151	41/39930	0.143943	0.230638	0.134432	FOXF1	1	Adventitial_like_Fb	MSigDB	2024.1.Hs
M37615	HP ABNORMAL HAND BONE OSSIFICATION	1/151	41/39930	0.143943	0.230638	0.134432	BGN	1	Adventitial_like_Fb	MSigDB	2024.1.Hs
M38230	HP ABNORMAL BRAIN LACTATE LEVEL BY MRS	1/151	41/39930	0.143943	0.230638	0.134432	MT-CO3	1	Adventitial_like_Fb	MSigDB	2024.1.Hs
M38749	HP MUCOSAL TELANGIECTASIAE	1/151	41/39930	0.143943	0.230638	0.134432	CAV1	1	Adventitial_like_Fb	MSigDB	2024.1.Hs
M40114	DESCARTES MAIN FETAL ENS NEURONS	1/151	41/39930	0.143943	0.230638	0.134432	DPYSL3	1	Adventitial_like_Fb	MSigDB	2024.1.Hs
M41180	HOFT CD4 POSITIVE ALPHA BETA MEMORY T CELL BCG VACCINE AGE 18 45YO ID 56D TOP 100 DEG AFTER IN VITRO RE STIMULATION UP	1/151	41/39930	0.143943	0.230638	0.134432	CHPF	1	Adventitial_like_Fb	MSigDB	2024.1.Hs
M4710	ZHU CMV 8 HR UP	1/151	41/39930	0.143943	0.230638	0.134432	TNFAIP3	1	Adventitial_like_Fb	MSigDB	2024.1.Hs
M48095	WP GLYCOSAMINOGLYCAN SYNTHESIS IN FIBROBLASTS	1/151	41/39930	0.143943	0.230638	0.134432	CHPF	1	Adventitial_like_Fb	MSigDB	2024.1.Hs
M48660	GOMF TRANSPORTER INHIBITOR ACTIVITY	1/151	41/39930	0.143943	0.230638	0.134432	CAV1	1	Adventitial_like_Fb	MSigDB	2024.1.Hs
M48857	HP ABNORMAL PLATELET AGGREGATION	1/151	41/39930	0.143943	0.230638	0.134432	DIAPH1	1	Adventitial_like_Fb	MSigDB	2024.1.Hs
M5958	VARELA ZMPSTE24 TARGETS DN	1/151	41/39930	0.143943	0.230638	0.134432	ALDH1A1	1	Adventitial_like_Fb	MSigDB	2024.1.Hs
M8273	CROONQUIST NRAS VS STROMAL STIMULATION UP	1/151	41/39930	0.143943	0.230638	0.134432	PLPP1	1	Adventitial_like_Fb	MSigDB	2024.1.Hs
M17819	chr9q21	2/151	177/39930	0.144751	0.231733	0.135071	ALDH1A1/ANXA1	2	Adventitial_like_Fb	MSigDB	2024.1.Hs
M2714	SRC UP.V1 UP	2/151	177/39930	0.144751	0.231733	0.135071	FBLN2/PI16	2	Adventitial_like_Fb	MSigDB	2024.1.Hs
M31054	MIR4270	2/151	177/39930	0.144751	0.231733	0.135071	NBL1/CD82	2	Adventitial_like_Fb	MSigDB	2024.1.Hs
M34460	METHYLCYTOSINE DIOXYGENASE TET UNIPROT A0A023HHK9 UNREVIEWED TARGET GENES	2/151	177/39930	0.144751	0.231733	0.135071	MT-ND2/TNFAIP3	2	Adventitial_like_Fb	MSigDB	2024.1.Hs
M36491	HP ABNORMAL CIRCULATING NITROGEN COMPOUND CONCENTRATION	2/151	177/39930	0.144751	0.231733	0.135071	MT-ATP6/CFH	2	Adventitial_like_Fb	MSigDB	2024.1.Hs
M4259	GSE18791 CTRL VS NEWCASTLE VIRUS DC 2H DN	2/151	177/39930	0.144751	0.231733	0.135071	PLPPR4/MFAP4	2	Adventitial_like_Fb	MSigDB	2024.1.Hs
M4289	GSE18791 UNSTIM VS NEWCATSLE VIRUS DC 2H DN	2/151	177/39930	0.144751	0.231733	0.135071	BMP4/ST8SIA1	2	Adventitial_like_Fb	MSigDB	2024.1.Hs
M6728	GSE6259 33D1 POS VS DEC205 POS FLT3L INDUCED SPLENIC DC DN	2/151	177/39930	0.144751	0.231733	0.135071	PLXDC1/TGFBI	2	Adventitial_like_Fb	MSigDB	2024.1.Hs
M15533	GOBP LIPID CATABOLIC PROCESS	3/151	348/39930	0.145584	0.232991	0.135804	PLPP3/PLPP1/PDE3B	3	Adventitial_like_Fb	MSigDB	2024.1.Hs
M30786	LET 7D 5P	3/151	348/39930	0.145584	0.232991	0.135804	COL1A2/PRRX1/COL3A1	3	Adventitial_like_Fb	MSigDB	2024.1.Hs
M42761	GOBP REGULATION OF MONOATOMIC ION TRANSMEMBRANE TRANSPORT	3/151	348/39930	0.145584	0.232991	0.135804	CAV1/DIAPH1/F2R	3	Adventitial_like_Fb	MSigDB	2024.1.Hs
M2640	GCNP SHH UP LATE.V1 DN	2/151	178/39930	0.146052	0.233437	0.136064	TGFB3/SERPINF1	2	Adventitial_like_Fb	MSigDB	2024.1.Hs
M2665	AKT UP MTOR DN.V1 UP	2/151	178/39930	0.146052	0.233437	0.136064	CPE/ANGPTL1	2	Adventitial_like_Fb	MSigDB	2024.1.Hs
M2711	MYC UP.V1 UP	2/151	178/39930	0.146052	0.233437	0.136064	OAF/HLF	2	Adventitial_like_Fb	MSigDB	2024.1.Hs
M2890	KEGG CALCIUM SIGNALING PATHWAY	2/151	178/39930	0.146052	0.233437	0.136064	PTGER3/F2R	2	Adventitial_like_Fb	MSigDB	2024.1.Hs
M2959	GSE14415 INDUCED TREG VS TCONV UP	2/151	178/39930	0.146052	0.233437	0.136064	LGALS1/ANXA2	2	Adventitial_like_Fb	MSigDB	2024.1.Hs
M3268	CHIANG LIVER CANCER SUBCLASS PROLIFERATION UP	2/151	178/39930	0.146052	0.233437	0.136064	GLIS2/CMTM3	2	Adventitial_like_Fb	MSigDB	2024.1.Hs
M35281	HP X LINKED RECESSIVE INHERITANCE	2/151	178/39930	0.146052	0.233437	0.136064	BGN/CHRDL1	2	Adventitial_like_Fb	MSigDB	2024.1.Hs
M357	GSE10422 WT VS BAFF TRANSGENIC LN BCELL UP	2/151	178/39930	0.146052	0.233437	0.136064	MATN2/ZFP36L2	2	Adventitial_like_Fb	MSigDB	2024.1.Hs
M37750	HP ABNORMAL HELIX MORPHOLOGY	2/151	178/39930	0.146052	0.233437	0.136064	FBN1/TGFB3	2	Adventitial_like_Fb	MSigDB	2024.1.Hs
M6148	GSE1740 UNSTIM VS IFNA STIMULATED MCSF DERIVED MACROPHAGE UP	2/151	178/39930	0.146052	0.233437	0.136064	FBLN1/GASK1B	2	Adventitial_like_Fb	MSigDB	2024.1.Hs
M6718	GSE6092 IFNG VS IFNG AND B BURGDORFERI INF ENDOTHELIAL CELL UP	2/151	178/39930	0.146052	0.233437	0.136064	GSN/ZFP36L2	2	Adventitial_like_Fb	MSigDB	2024.1.Hs
M9812	GSE46606 UNSTIM VS CD40L IL2 IL5 3DAY STIMULATED IRF4 KO BCELL UP	2/151	178/39930	0.146052	0.233437	0.136064	ROBO2/ANGPTL1	2	Adventitial_like_Fb	MSigDB	2024.1.Hs
M11324	GOBP PITUITARY GLAND DEVELOPMENT	1/151	42/39930	0.147184	0.234333	0.136586	BMP4	1	Adventitial_like_Fb	MSigDB	2024.1.Hs
M12094	GOBP POSITIVE REGULATION OF RELEASE OF SEQUESTERED CALCIUM ION INTO CYTOSOL	1/151	42/39930	0.147184	0.234333	0.136586	F2R	1	Adventitial_like_Fb	MSigDB	2024.1.Hs
M12764	GOMF SH2 DOMAIN BINDING	1/151	42/39930	0.147184	0.234333	0.136586	FGFR1	1	Adventitial_like_Fb	MSigDB	2024.1.Hs
M13157	GOBP POSTSYNAPTIC MEMBRANE ORGANIZATION	1/151	42/39930	0.147184	0.234333	0.136586	CHRDL1	1	Adventitial_like_Fb	MSigDB	2024.1.Hs
M13955	GOBP AMINO SUGAR METABOLIC PROCESS	1/151	42/39930	0.147184	0.234333	0.136586	ALDH1A1	1	Adventitial_like_Fb	MSigDB	2024.1.Hs
M15104	GOBP NEUROEPITHELIAL CELL DIFFERENTIATION	1/151	42/39930	0.147184	0.234333	0.136586	BMP4	1	Adventitial_like_Fb	MSigDB	2024.1.Hs
M15493	CHEN HOXA5 TARGETS 9HR DN	1/151	42/39930	0.147184	0.234333	0.136586	LOXL1	1	Adventitial_like_Fb	MSigDB	2024.1.Hs
M16743	KEGG TYROSINE METABOLISM	1/151	42/39930	0.147184	0.234333	0.136586	ADH1B	1	Adventitial_like_Fb	MSigDB	2024.1.Hs
M22665	GOBP PROTEIN KINASE A SIGNALING	1/151	42/39930	0.147184	0.234333	0.136586	AKAP7	1	Adventitial_like_Fb	MSigDB	2024.1.Hs
M32390	MIR4769 5P	1/151	42/39930	0.147184	0.234333	0.136586	ROBO2	1	Adventitial_like_Fb	MSigDB	2024.1.Hs
M32457	MIR103B	1/151	42/39930	0.147184	0.234333	0.136586	TGFBI	1	Adventitial_like_Fb	MSigDB	2024.1.Hs
M32484	MIR1298 3P	1/151	42/39930	0.147184	0.234333	0.136586	HLF	1	Adventitial_like_Fb	MSigDB	2024.1.Hs
M32497	MIR3943	1/151	42/39930	0.147184	0.234333	0.136586	ADH1B	1	Adventitial_like_Fb	MSigDB	2024.1.Hs
M35077	HP MULTIPLE LIPOMAS	1/151	42/39930	0.147184	0.234333	0.136586	FGFR1	1	Adventitial_like_Fb	MSigDB	2024.1.Hs
M35396	HP SECUNDUM ATRIAL SEPTAL DEFECT	1/151	42/39930	0.147184	0.234333	0.136586	PRRX1	1	Adventitial_like_Fb	MSigDB	2024.1.Hs
M35708	HP PULMONARY EMBOLISM	1/151	42/39930	0.147184	0.234333	0.136586	F13A1	1	Adventitial_like_Fb	MSigDB	2024.1.Hs
M36295	HP SPINAL CANAL STENOSIS	1/151	42/39930	0.147184	0.234333	0.136586	FBN1	1	Adventitial_like_Fb	MSigDB	2024.1.Hs
M37725	HP ABNORMAL CORPUS STRIATUM MORPHOLOGY	1/151	42/39930	0.147184	0.234333	0.136586	MT-ATP6	1	Adventitial_like_Fb	MSigDB	2024.1.Hs
M38497	HP ABNORMAL HEART SOUND	1/151	42/39930	0.147184	0.234333	0.136586	FBN1	1	Adventitial_like_Fb	MSigDB	2024.1.Hs
M39452	WP TNFRELATED WEAK INDUCER OF APOPTOSIS TWEAK SIGNALING	1/151	42/39930	0.147184	0.234333	0.136586	JUN	1	Adventitial_like_Fb	MSigDB	2024.1.Hs
M39536	WP IL2 SIGNALING	1/151	42/39930	0.147184	0.234333	0.136586	JUN	1	Adventitial_like_Fb	MSigDB	2024.1.Hs
M40193	DESCARTES FETAL HEART LYMPHATIC ENDOTHELIAL CELLS	1/151	42/39930	0.147184	0.234333	0.136586	TSPAN8	1	Adventitial_like_Fb	MSigDB	2024.1.Hs
M41827	REACTOME RND2 GTPASE CYCLE	1/151	42/39930	0.147184	0.234333	0.136586	CAV1	1	Adventitial_like_Fb	MSigDB	2024.1.Hs
M41828	REACTOME RND1 GTPASE CYCLE	1/151	42/39930	0.147184	0.234333	0.136586	CAV1	1	Adventitial_like_Fb	MSigDB	2024.1.Hs
M4204	AMIT EGF RESPONSE 40 HELA	1/151	42/39930	0.147184	0.234333	0.136586	JUN	1	Adventitial_like_Fb	MSigDB	2024.1.Hs
M45813	GOBP COMPLEMENT ACTIVATION CLASSICAL PATHWAY	1/151	42/39930	0.147184	0.234333	0.136586	CLU	1	Adventitial_like_Fb	MSigDB	2024.1.Hs
M46156	HP PROXIMAL PLACEMENT OF THUMB	1/151	42/39930	0.147184	0.234333	0.136586	BMP4	1	Adventitial_like_Fb	MSigDB	2024.1.Hs
M699	KEGG FATTY ACID METABOLISM	1/151	42/39930	0.147184	0.234333	0.136586	ADH1B	1	Adventitial_like_Fb	MSigDB	2024.1.Hs
M7566	CHEN LVAD SUPPORT OF FAILING HEART DN	1/151	42/39930	0.147184	0.234333	0.136586	TGFBI	1	Adventitial_like_Fb	MSigDB	2024.1.Hs
M8155	MCBRYAN PUBERTAL BREAST 3 4WK DN	1/151	42/39930	0.147184	0.234333	0.136586	IGFBP3	1	Adventitial_like_Fb	MSigDB	2024.1.Hs
M9905	FLECHNER PBL KIDNEY TRANSPLANT OK VS DONOR DN	1/151	42/39930	0.147184	0.234333	0.136586	AHR	1	Adventitial_like_Fb	MSigDB	2024.1.Hs
M17129	GOCC ENDOCYTIC VESICLE	3/151	350/39930	0.147347	0.234333	0.136586	CAV1/GSN/CD82	3	Adventitial_like_Fb	MSigDB	2024.1.Hs
M30769	MIR302A 3P MIR302B 3P MIR302C 3P MIR302D 3P	3/151	350/39930	0.147347	0.234333	0.136586	ITGB8/RGMB/TMEM100	3	Adventitial_like_Fb	MSigDB	2024.1.Hs
M10467	GOBP MYELOID CELL HOMEOSTASIS	2/151	179/39930	0.147354	0.234333	0.136586	BMP4/ANXA1	2	Adventitial_like_Fb	MSigDB	2024.1.Hs
M14500	GOBP NUCLEOSIDE PHOSPHATE CATABOLIC PROCESS	2/151	179/39930	0.147354	0.234333	0.136586	ENTPD1/DDIT4	2	Adventitial_like_Fb	MSigDB	2024.1.Hs
M18131	GOMF PHOSPHATIDYLINOSITOL PHOSPHATE BINDING	2/151	179/39930	0.147354	0.234333	0.136586	GSN/ANXA2	2	Adventitial_like_Fb	MSigDB	2024.1.Hs
M30997	MIR1276	2/151	179/39930	0.147354	0.234333	0.136586	F2RL2/OMD	2	Adventitial_like_Fb	MSigDB	2024.1.Hs
M30998	MIR4684 5P	2/151	179/39930	0.147354	0.234333	0.136586	IGFBP3/CHRDL1	2	Adventitial_like_Fb	MSigDB	2024.1.Hs
M31079	MIR6071	2/151	179/39930	0.147354	0.234333	0.136586	GFRA1/PLPPR4	2	Adventitial_like_Fb	MSigDB	2024.1.Hs
M3456	FERNANDEZ BOUND BY MYC	2/151	179/39930	0.147354	0.234333	0.136586	TGFB3/JUN	2	Adventitial_like_Fb	MSigDB	2024.1.Hs
M37697	HP ABNORMAL BLOOD INORGANIC CATION CONCENTRATION	2/151	179/39930	0.147354	0.234333	0.136586	CAV1/MT-CO3	2	Adventitial_like_Fb	MSigDB	2024.1.Hs
M38645	HP EARLY ONSET OF SEXUAL MATURATION	2/151	179/39930	0.147354	0.234333	0.136586	CAV1/MMP2	2	Adventitial_like_Fb	MSigDB	2024.1.Hs
M48718	HP PERIPHERAL AXONAL NEUROPATHY	2/151	179/39930	0.147354	0.234333	0.136586	MT-ATP6/MT-CO3	2	Adventitial_like_Fb	MSigDB	2024.1.Hs
M6721	GSE6259 FLT3L INDUCED VS WT SPLENIC DC 33D1 POS UP	2/151	179/39930	0.147354	0.234333	0.136586	S100A4/CST3	2	Adventitial_like_Fb	MSigDB	2024.1.Hs
M7127	GSE9960 HEALTHY VS SEPSIS PBMC DN	2/151	179/39930	0.147354	0.234333	0.136586	PGF/LDB2	2	Adventitial_like_Fb	MSigDB	2024.1.Hs
M7987	LEE LIVER CANCER SURVIVAL DN	2/151	179/39930	0.147354	0.234333	0.136586	RND3/S100A6	2	Adventitial_like_Fb	MSigDB	2024.1.Hs
M8894	GSE37301 MULTIPOTENT PROGENITOR VS PRO BCELL DN	2/151	179/39930	0.147354	0.234333	0.136586	AKAP7/DDIT4	2	Adventitial_like_Fb	MSigDB	2024.1.Hs
M30779	MIR4458	3/151	351/39930	0.148231	0.235702	0.137384	COL1A2/PRRX1/COL3A1	3	Adventitial_like_Fb	MSigDB	2024.1.Hs
M2641	GCNP SHH UP LATE.V1 UP	2/151	180/39930	0.14866	0.23613	0.137633	VCAN/FRMD6	2	Adventitial_like_Fb	MSigDB	2024.1.Hs
M2941	GSE14699 DELETIONAL TOLERANCE VS ACTIVATED CD8 TCELL UP	2/151	180/39930	0.14866	0.23613	0.137633	F2R/ANXA1	2	Adventitial_like_Fb	MSigDB	2024.1.Hs
M2969	GSE14415 INDUCED VS NATURAL TREG DN	2/151	180/39930	0.14866	0.23613	0.137633	ITIH5/VCAN	2	Adventitial_like_Fb	MSigDB	2024.1.Hs
M30995	MIR6722 3P	2/151	180/39930	0.14866	0.23613	0.137633	GLIS2/PMEPA1	2	Adventitial_like_Fb	MSigDB	2024.1.Hs
M31027	MIR4738 3P	2/151	180/39930	0.14866	0.23613	0.137633	PTGER3/SESN3	2	Adventitial_like_Fb	MSigDB	2024.1.Hs
M31028	MIR6808 5P	2/151	180/39930	0.14866	0.23613	0.137633	KIAA0930/HLF	2	Adventitial_like_Fb	MSigDB	2024.1.Hs
M31033	MIR6893 5P	2/151	180/39930	0.14866	0.23613	0.137633	KIAA0930/HLF	2	Adventitial_like_Fb	MSigDB	2024.1.Hs
M41752	RUBENSTEIN SKELETAL MUSCLE T CELLS	2/151	180/39930	0.14866	0.23613	0.137633	ZFP36L2/EMP3	2	Adventitial_like_Fb	MSigDB	2024.1.Hs
M6717	GSE6092 B BURGDOFERI VS B BURGDORFERI AND IFNG STIM ENDOTHELIAL CELL DN	2/151	180/39930	0.14866	0.23613	0.137633	ITGB8/TNFAIP3	2	Adventitial_like_Fb	MSigDB	2024.1.Hs
M9219	GSE40666 STAT1 KO VS STAT4 KO CD8 TCELL WITH IFNA STIM 90MIN DN	2/151	180/39930	0.14866	0.23613	0.137633	KCNN3/JUN	2	Adventitial_like_Fb	MSigDB	2024.1.Hs
M17233	MODULE 104	3/151	352/39930	0.149117	0.236832	0.138042	AKAP7/S100A4/CD82	3	Adventitial_like_Fb	MSigDB	2024.1.Hs
M30941	MIR3685	2/151	181/39930	0.149967	0.237666	0.138529	SESN3/TIMP3	2	Adventitial_like_Fb	MSigDB	2024.1.Hs
M31048	MIR940	2/151	181/39930	0.149967	0.237666	0.138529	KIAA0930/HLF	2	Adventitial_like_Fb	MSigDB	2024.1.Hs
M36263	HP MYALGIA	2/151	181/39930	0.149967	0.237666	0.138529	MT-CO3/TNXB	2	Adventitial_like_Fb	MSigDB	2024.1.Hs
M38005	HP ABNORMALITY OF PANCREAS PHYSIOLOGY	2/151	181/39930	0.149967	0.237666	0.138529	CAV1/MT-CO3	2	Adventitial_like_Fb	MSigDB	2024.1.Hs
M4134	AP2REP 01	2/151	181/39930	0.149967	0.237666	0.138529	TSHZ2/SERPINF1	2	Adventitial_like_Fb	MSigDB	2024.1.Hs
M8889	GSE37301 MULTIPOTENT PROGENITOR VS LYMPHOID PRIMED MPP DN	2/151	181/39930	0.149967	0.237666	0.138529	ANXA2/ANXA1	2	Adventitial_like_Fb	MSigDB	2024.1.Hs
M10227	GOBP POSITIVE REGULATION OF DNA REPLICATION	1/151	43/39930	0.150412	0.237666	0.138529	FGFR1	1	Adventitial_like_Fb	MSigDB	2024.1.Hs
M10415	GOBP SKELETAL MUSCLE TISSUE REGENERATION	1/151	43/39930	0.150412	0.237666	0.138529	ANXA1	1	Adventitial_like_Fb	MSigDB	2024.1.Hs
M10566	GOBP NEGATIVE REGULATION OF STRIATED MUSCLE CELL DIFFERENTIATION	1/151	43/39930	0.150412	0.237666	0.138529	PI16	1	Adventitial_like_Fb	MSigDB	2024.1.Hs
M11806	MODULE 70	1/151	43/39930	0.150412	0.237666	0.138529	LAMA2	1	Adventitial_like_Fb	MSigDB	2024.1.Hs
M12312	GOBP REGULATION OF ADENYLATE CYCLASE ACTIVITY	1/151	43/39930	0.150412	0.237666	0.138529	LGR5	1	Adventitial_like_Fb	MSigDB	2024.1.Hs
M12617	KEGG TYPE I DIABETES MELLITUS	1/151	43/39930	0.150412	0.237666	0.138529	CPE	1	Adventitial_like_Fb	MSigDB	2024.1.Hs
M1458	ABBUD LIF SIGNALING 1 UP	1/151	43/39930	0.150412	0.237666	0.138529	CXCL14	1	Adventitial_like_Fb	MSigDB	2024.1.Hs
M15267	FUJII YBX1 TARGETS UP	1/151	43/39930	0.150412	0.237666	0.138529	S100A6	1	Adventitial_like_Fb	MSigDB	2024.1.Hs
M15987	GOBP O GLYCAN PROCESSING	1/151	43/39930	0.150412	0.237666	0.138529	GXYLT2	1	Adventitial_like_Fb	MSigDB	2024.1.Hs
M16644	PARENT MTOR SIGNALING DN	1/151	43/39930	0.150412	0.237666	0.138529	TGFB3	1	Adventitial_like_Fb	MSigDB	2024.1.Hs
M16885	GOBP LACTATION	1/151	43/39930	0.150412	0.237666	0.138529	CAV1	1	Adventitial_like_Fb	MSigDB	2024.1.Hs
M16988	GOCC CYTOCHROME COMPLEX	1/151	43/39930	0.150412	0.237666	0.138529	MT-CO3	1	Adventitial_like_Fb	MSigDB	2024.1.Hs
M1706	GCM SIRT2	1/151	43/39930	0.150412	0.237666	0.138529	PITPNC1	1	Adventitial_like_Fb	MSigDB	2024.1.Hs
M17965	GOMF TAU PROTEIN BINDING	1/151	43/39930	0.150412	0.237666	0.138529	CLU	1	Adventitial_like_Fb	MSigDB	2024.1.Hs
M25977	GOCC HIPPOCAMPAL MOSSY FIBER TO CA3 SYNAPSE	1/151	43/39930	0.150412	0.237666	0.138529	AKAP7	1	Adventitial_like_Fb	MSigDB	2024.1.Hs
M27443	REACTOME SIGNALING BY RETINOIC ACID	1/151	43/39930	0.150412	0.237666	0.138529	ALDH1A1	1	Adventitial_like_Fb	MSigDB	2024.1.Hs
M27534	REACTOME SIGNALING BY FGFR2 IN DISEASE	1/151	43/39930	0.150412	0.237666	0.138529	FGF7	1	Adventitial_like_Fb	MSigDB	2024.1.Hs
M30327	ZNF488 TARGET GENES	1/151	43/39930	0.150412	0.237666	0.138529	TSHZ2	1	Adventitial_like_Fb	MSigDB	2024.1.Hs
M32369	MIR8052	1/151	43/39930	0.150412	0.237666	0.138529	ADAM33	1	Adventitial_like_Fb	MSigDB	2024.1.Hs
M32408	MIR5194	1/151	43/39930	0.150412	0.237666	0.138529	DDIT4	1	Adventitial_like_Fb	MSigDB	2024.1.Hs
M32450	MIR4713 3P	1/151	43/39930	0.150412	0.237666	0.138529	KCNN3	1	Adventitial_like_Fb	MSigDB	2024.1.Hs
M34847	HP PERIORBITAL FULLNESS	1/151	43/39930	0.150412	0.237666	0.138529	TWIST2	1	Adventitial_like_Fb	MSigDB	2024.1.Hs
M35642	HP ABNORMAL LUNG LOBATION	1/151	43/39930	0.150412	0.237666	0.138529	FOXF1	1	Adventitial_like_Fb	MSigDB	2024.1.Hs
M36044	HP MENINGIOMA	1/151	43/39930	0.150412	0.237666	0.138529	MN1	1	Adventitial_like_Fb	MSigDB	2024.1.Hs
M36097	HP THORACOLUMBAR SCOLIOSIS	1/151	43/39930	0.150412	0.237666	0.138529	COL1A2	1	Adventitial_like_Fb	MSigDB	2024.1.Hs
M36117	HP HYPOPLASIA OF THE RADIUS	1/151	43/39930	0.150412	0.237666	0.138529	TBX3	1	Adventitial_like_Fb	MSigDB	2024.1.Hs
M36508	HP MALNUTRITION	1/151	43/39930	0.150412	0.237666	0.138529	BMP4	1	Adventitial_like_Fb	MSigDB	2024.1.Hs
M37659	HP PROTRUDING TONGUE	1/151	43/39930	0.150412	0.237666	0.138529	LAMA2	1	Adventitial_like_Fb	MSigDB	2024.1.Hs
M37834	HP ACQUIRED ABNORMAL HAIR PATTERN	1/151	43/39930	0.150412	0.237666	0.138529	ECM1	1	Adventitial_like_Fb	MSigDB	2024.1.Hs
M38341	HP FATIGABLE WEAKNESS OF SWALLOWING MUSCLES	1/151	43/39930	0.150412	0.237666	0.138529	MT-CO3	1	Adventitial_like_Fb	MSigDB	2024.1.Hs
M39252	MENON FETAL KIDNEY 2 NEPHRON PROGENITOR CELLS	1/151	43/39930	0.150412	0.237666	0.138529	ABLIM1	1	Adventitial_like_Fb	MSigDB	2024.1.Hs
M39554	WP VITAMIN A AND CAROTENOID METABOLISM	1/151	43/39930	0.150412	0.237666	0.138529	ALDH1A1	1	Adventitial_like_Fb	MSigDB	2024.1.Hs
M39656	WP IL6 SIGNALING	1/151	43/39930	0.150412	0.237666	0.138529	TIMP1	1	Adventitial_like_Fb	MSigDB	2024.1.Hs
M42500	CORONEL RFX7 DIRECT TARGETS UP	1/151	43/39930	0.150412	0.237666	0.138529	SESN3	1	Adventitial_like_Fb	MSigDB	2024.1.Hs
M45516	WP INFLAMMATORY BOWEL DISEASE SIGNALING	1/151	43/39930	0.150412	0.237666	0.138529	JUN	1	Adventitial_like_Fb	MSigDB	2024.1.Hs
M46266	HP LATE YOUNG ADULT ONSET	1/151	43/39930	0.150412	0.237666	0.138529	CFH	1	Adventitial_like_Fb	MSigDB	2024.1.Hs
M48456	GOBP REGULATION OF BONE RESORPTION	1/151	43/39930	0.150412	0.237666	0.138529	TNFAIP3	1	Adventitial_like_Fb	MSigDB	2024.1.Hs
M48750	HP BIPOLAR AFFECTIVE DISORDER	1/151	43/39930	0.150412	0.237666	0.138529	MT-CO3	1	Adventitial_like_Fb	MSigDB	2024.1.Hs
M48780	HP MATERNAL DIABETES	1/151	43/39930	0.150412	0.237666	0.138529	FGFR1	1	Adventitial_like_Fb	MSigDB	2024.1.Hs
M6914	GGCAGAC MIR346	1/151	43/39930	0.150412	0.237666	0.138529	FGF7	1	Adventitial_like_Fb	MSigDB	2024.1.Hs
M870	LIANG HEMATOPOIESIS STEM CELL NUMBER LARGE VS TINY DN	1/151	43/39930	0.150412	0.237666	0.138529	ALDH1A1	1	Adventitial_like_Fb	MSigDB	2024.1.Hs
M881	REACTOME TRANSPORT OF VITAMINS NUCLEOSIDES AND RELATED MOLECULES	1/151	43/39930	0.150412	0.237666	0.138529	APOD	1	Adventitial_like_Fb	MSigDB	2024.1.Hs
M17141	GOCC CELL PROJECTION MEMBRANE	3/151	354/39930	0.150894	0.238378	0.138944	DIAPH1/ROBO2/SPRY2	3	Adventitial_like_Fb	MSigDB	2024.1.Hs
M41052	SCHERER PBMC YF VAX AGE 18 40YO 4 TO 7DY UP	3/151	354/39930	0.150894	0.238378	0.138944	APOD/ZFP36L2/ANXA2	3	Adventitial_like_Fb	MSigDB	2024.1.Hs
M10134	MODULE 93	2/151	182/39930	0.151277	0.238626	0.139089	ALDH1A1/ABLIM1	2	Adventitial_like_Fb	MSigDB	2024.1.Hs
M13486	KEGG HUNTINGTONS DISEASE	2/151	182/39930	0.151277	0.238626	0.139089	MT-ATP6/MT-CO3	2	Adventitial_like_Fb	MSigDB	2024.1.Hs
M31018	MIR5197 5P	2/151	182/39930	0.151277	0.238626	0.139089	FBN1/COL1A2	2	Adventitial_like_Fb	MSigDB	2024.1.Hs
M35365	HP TETRALOGY OF FALLOT	2/151	182/39930	0.151277	0.238626	0.139089	FOXF1/FGFR1	2	Adventitial_like_Fb	MSigDB	2024.1.Hs
M4214	GSE17974 IL4 AND ANTI IL12 VS UNTREATED 4H ACT CD4 TCELL DN	2/151	182/39930	0.151277	0.238626	0.139089	DDIT4/CD82	2	Adventitial_like_Fb	MSigDB	2024.1.Hs
M4232	GSE17974 IL4 AND ANTI IL12 VS UNTREATED 72H ACT CD4 TCELL UP	2/151	182/39930	0.151277	0.238626	0.139089	PLXDC1/TIMP1	2	Adventitial_like_Fb	MSigDB	2024.1.Hs
M4256	GSE18791 CTRL VS NEWCASTLE VIRUS DC 1H DN	2/151	182/39930	0.151277	0.238626	0.139089	OSR2/MFAP4	2	Adventitial_like_Fb	MSigDB	2024.1.Hs
M4712	GSE2706 R848 VS LPS 8H STIM DC UP	2/151	182/39930	0.151277	0.238626	0.139089	TSPAN8/DPYSL3	2	Adventitial_like_Fb	MSigDB	2024.1.Hs
M5855	GSE9988 LPS VS LOW LPS MONOCYTE DN	2/151	182/39930	0.151277	0.238626	0.139089	DKK3/LGR5	2	Adventitial_like_Fb	MSigDB	2024.1.Hs
M7572	GSE21927 GMCSF IL6 VS GMCSF GCSF TREATED BONE MARROW UP	2/151	182/39930	0.151277	0.238626	0.139089	ABI3BP/PLPP1	2	Adventitial_like_Fb	MSigDB	2024.1.Hs
M7627	GSE21360 NAIVE VS PRIMARY MEMORY CD8 TCELL DN	2/151	182/39930	0.151277	0.238626	0.139089	PLXDC1/ZFP36L2	2	Adventitial_like_Fb	MSigDB	2024.1.Hs
M8241	GSE27241 WT CTRL VS DIGOXIN TREATED RORGT KO CD4 TCELL IN TH17 POLARIZING CONDITIONS DN	2/151	182/39930	0.151277	0.238626	0.139089	S100A6/EMP3	2	Adventitial_like_Fb	MSigDB	2024.1.Hs
M8680	GSE34156 TLR1 TLR2 LIGAND VS NOD2 AND TLR1 TLR2 LIGAND 6H TREATED MONOCYTE DN	2/151	182/39930	0.151277	0.238626	0.139089	CPE/F2RL2	2	Adventitial_like_Fb	MSigDB	2024.1.Hs
M8899	GSE37301 PRO BCELL VS RAG2 KO NK CELL UP	2/151	182/39930	0.151277	0.238626	0.139089	LGALS1/CST3	2	Adventitial_like_Fb	MSigDB	2024.1.Hs
M1231	GOBP EXOCYTOSIS	3/151	355/39930	0.151785	0.239403	0.139541	FOXF1/ANXA2/ANXA1	3	Adventitial_like_Fb	MSigDB	2024.1.Hs
M14191	GOBP NEGATIVE REGULATION OF CELL PROJECTION ORGANIZATION	2/151	183/39930	0.152589	0.240466	0.140161	SPRY2/DPYSL3	2	Adventitial_like_Fb	MSigDB	2024.1.Hs
M22819	GOBP REGULATION OF MACROAUTOPHAGY	2/151	183/39930	0.152589	0.240466	0.140161	DCN/SESN3	2	Adventitial_like_Fb	MSigDB	2024.1.Hs
M30940	MIR212 3P	2/151	183/39930	0.152589	0.240466	0.140161	KCNN3/DPYSL3	2	Adventitial_like_Fb	MSigDB	2024.1.Hs
M3300	GSE13485 DAY3 VS DAY7 YF17D VACCINE PBMC UP	2/151	183/39930	0.152589	0.240466	0.140161	GDF10/ITGB8	2	Adventitial_like_Fb	MSigDB	2024.1.Hs
M41246	HP LYMPHOPENIA	2/151	183/39930	0.152589	0.240466	0.140161	LEPR/TNFAIP3	2	Adventitial_like_Fb	MSigDB	2024.1.Hs
M7536	GSE21546 UNSTIM VS ANTI CD3 STIM SAP1A KO DP THYMOCYTES DN	2/151	183/39930	0.152589	0.240466	0.140161	CAV1/PMEPA1	2	Adventitial_like_Fb	MSigDB	2024.1.Hs
M7569	GSE21927 BALBC VS C57BL6 MONOCYTE SPLEEN UP	2/151	183/39930	0.152589	0.240466	0.140161	HLF/CMTM3	2	Adventitial_like_Fb	MSigDB	2024.1.Hs
M7614	MODULE 126	2/151	183/39930	0.152589	0.240466	0.140161	PLPP1/A2M	2	Adventitial_like_Fb	MSigDB	2024.1.Hs
M10278	GOBP INTRINSIC APOPTOTIC SIGNALING PATHWAY IN RESPONSE TO DNA DAMAGE BY P53 CLASS MEDIATOR	1/151	44/39930	0.153628	0.240977	0.140459	DDIT4	1	Adventitial_like_Fb	MSigDB	2024.1.Hs
M10367	GOBP ACID SECRETION	1/151	44/39930	0.153628	0.240977	0.140459	PTGER3	1	Adventitial_like_Fb	MSigDB	2024.1.Hs
M106	PID HNF3B PATHWAY	1/151	44/39930	0.153628	0.240977	0.140459	FOXF1	1	Adventitial_like_Fb	MSigDB	2024.1.Hs
M11349	GOBP NEGATIVE REGULATION OF ACTIN FILAMENT DEPOLYMERIZATION	1/151	44/39930	0.153628	0.240977	0.140459	GSN	1	Adventitial_like_Fb	MSigDB	2024.1.Hs
M12076	GOBP PYRIMIDINE CONTAINING COMPOUND CATABOLIC PROCESS	1/151	44/39930	0.153628	0.240977	0.140459	DPYSL3	1	Adventitial_like_Fb	MSigDB	2024.1.Hs
M1316	GROSS HYPOXIA VIA ELK3 ONLY DN	1/151	44/39930	0.153628	0.240977	0.140459	S100A4	1	Adventitial_like_Fb	MSigDB	2024.1.Hs
M13355	GOBP REGULATION OF RELEASE OF CYTOCHROME C FROM MITOCHONDRIA	1/151	44/39930	0.153628	0.240977	0.140459	CLU	1	Adventitial_like_Fb	MSigDB	2024.1.Hs
M14562	GOBP POSITIVE REGULATION OF MYOBLAST DIFFERENTIATION	1/151	44/39930	0.153628	0.240977	0.140459	IGFBP3	1	Adventitial_like_Fb	MSigDB	2024.1.Hs
M14821	GOBP REGULATION OF PEPTIDYL THREONINE PHOSPHORYLATION	1/151	44/39930	0.153628	0.240977	0.140459	SPRY2	1	Adventitial_like_Fb	MSigDB	2024.1.Hs
M15188	KAAB FAILED HEART VENTRICLE DN	1/151	44/39930	0.153628	0.240977	0.140459	F13A1	1	Adventitial_like_Fb	MSigDB	2024.1.Hs
M15497	GOBP CELLULAR RESPONSE TO GLUCOSE STARVATION	1/151	44/39930	0.153628	0.240977	0.140459	SESN3	1	Adventitial_like_Fb	MSigDB	2024.1.Hs
M17043	CHANDRAN METASTASIS TOP50 DN	1/151	44/39930	0.153628	0.240977	0.140459	APCDD1	1	Adventitial_like_Fb	MSigDB	2024.1.Hs
M175	PID ERBB2 ERBB3 PATHWAY	1/151	44/39930	0.153628	0.240977	0.140459	JUN	1	Adventitial_like_Fb	MSigDB	2024.1.Hs
M18483	NAKAMURA METASTASIS MODEL UP	1/151	44/39930	0.153628	0.240977	0.140459	CMTM3	1	Adventitial_like_Fb	MSigDB	2024.1.Hs
M18770	GOMF TRANSCRIPTION COACTIVATOR BINDING	1/151	44/39930	0.153628	0.240977	0.140459	AHR	1	Adventitial_like_Fb	MSigDB	2024.1.Hs
M19784	BIOCARTA TCR PATHWAY	1/151	44/39930	0.153628	0.240977	0.140459	JUN	1	Adventitial_like_Fb	MSigDB	2024.1.Hs
M27499	REACTOME TP53 REGULATES TRANSCRIPTION OF CELL DEATH GENES	1/151	44/39930	0.153628	0.240977	0.140459	IGFBP3	1	Adventitial_like_Fb	MSigDB	2024.1.Hs
M285	PID HNF3A PATHWAY	1/151	44/39930	0.153628	0.240977	0.140459	JUN	1	Adventitial_like_Fb	MSigDB	2024.1.Hs
M32309	MIR101 5P	1/151	44/39930	0.153628	0.240977	0.140459	OGN	1	Adventitial_like_Fb	MSigDB	2024.1.Hs
M32345	MIR3691 5P	1/151	44/39930	0.153628	0.240977	0.140459	SPON1	1	Adventitial_like_Fb	MSigDB	2024.1.Hs
M32385	MIR6865 3P	1/151	44/39930	0.153628	0.240977	0.140459	F13A1	1	Adventitial_like_Fb	MSigDB	2024.1.Hs
M32425	MIR1911 3P	1/151	44/39930	0.153628	0.240977	0.140459	FGFR1	1	Adventitial_like_Fb	MSigDB	2024.1.Hs
M32433	MIR6742 5P	1/151	44/39930	0.153628	0.240977	0.140459	MN1	1	Adventitial_like_Fb	MSigDB	2024.1.Hs
M32467	MIR6895 5P	1/151	44/39930	0.153628	0.240977	0.140459	TSHZ2	1	Adventitial_like_Fb	MSigDB	2024.1.Hs
M32507	MIR3126 3P	1/151	44/39930	0.153628	0.240977	0.140459	KCNN3	1	Adventitial_like_Fb	MSigDB	2024.1.Hs
M3258	LIU TARGETS OF VMYB VS CMYB DN	1/151	44/39930	0.153628	0.240977	0.140459	VCAN	1	Adventitial_like_Fb	MSigDB	2024.1.Hs
M34995	HP OLIGOMENORRHEA	1/151	44/39930	0.153628	0.240977	0.140459	CAV1	1	Adventitial_like_Fb	MSigDB	2024.1.Hs
M37055	HP ATROPHY DEGENERATION INVOLVING THE CORTICOSPINAL TRACTS	1/151	44/39930	0.153628	0.240977	0.140459	MT-ATP6	1	Adventitial_like_Fb	MSigDB	2024.1.Hs
M37503	HP BROAD PHALANX OF THE TOES	1/151	44/39930	0.153628	0.240977	0.140459	FGFR1	1	Adventitial_like_Fb	MSigDB	2024.1.Hs
M3782	NAKAYAMA FRA2 TARGETS	1/151	44/39930	0.153628	0.240977	0.140459	F2R	1	Adventitial_like_Fb	MSigDB	2024.1.Hs
M37954	HP ABNORMALITY OF CIRCULATING FIBRINOGEN	1/151	44/39930	0.153628	0.240977	0.140459	CFH	1	Adventitial_like_Fb	MSigDB	2024.1.Hs
M38212	HP ABNORMAL LABIA MAJORA MORPHOLOGY	1/151	44/39930	0.153628	0.240977	0.140459	TWIST2	1	Adventitial_like_Fb	MSigDB	2024.1.Hs
M38490	HP ABNORMALITY OF FUNDUS PIGMENTATION	1/151	44/39930	0.153628	0.240977	0.140459	CFH	1	Adventitial_like_Fb	MSigDB	2024.1.Hs
M38936	HP ORAL PHARYNGEAL DYSPHAGIA	1/151	44/39930	0.153628	0.240977	0.140459	BMP4	1	Adventitial_like_Fb	MSigDB	2024.1.Hs
M39172	MURARO PANCREAS EPSILON CELL	1/151	44/39930	0.153628	0.240977	0.140459	CLU	1	Adventitial_like_Fb	MSigDB	2024.1.Hs
M39673	WP FAS LIGAND PATHWAY AND STRESS INDUCTION OF HEAT SHOCK PROTEINS	1/151	44/39930	0.153628	0.240977	0.140459	JUN	1	Adventitial_like_Fb	MSigDB	2024.1.Hs
M40098	DESCARTES MAIN FETAL SMOOTH MUSCLE CELLS	1/151	44/39930	0.153628	0.240977	0.140459	CYGB	1	Adventitial_like_Fb	MSigDB	2024.1.Hs
M41297	HP CRANIAL HYPEROSTOSIS	1/151	44/39930	0.153628	0.240977	0.140459	FGFR1	1	Adventitial_like_Fb	MSigDB	2024.1.Hs
M41622	HP ABNORMAL PIGMENTATION OF THE ORAL MUCOSA	1/151	44/39930	0.153628	0.240977	0.140459	TNFAIP3	1	Adventitial_like_Fb	MSigDB	2024.1.Hs
M42707	GOBP FOREBRAIN NEURON DIFFERENTIATION	1/151	44/39930	0.153628	0.240977	0.140459	NDNF	1	Adventitial_like_Fb	MSigDB	2024.1.Hs
M45439	HP HYPOPLASIA OF THE ZYGOMATIC BONE	1/151	44/39930	0.153628	0.240977	0.140459	TWIST2	1	Adventitial_like_Fb	MSigDB	2024.1.Hs
M48419	GOBP NEGATIVE REGULATION OF INTERLEUKIN 1 BETA PRODUCTION	1/151	44/39930	0.153628	0.240977	0.140459	TNFAIP3	1	Adventitial_like_Fb	MSigDB	2024.1.Hs
M5916	HALLMARK APICAL SURFACE	1/151	44/39930	0.153628	0.240977	0.140459	AKAP7	1	Adventitial_like_Fb	MSigDB	2024.1.Hs
M6509	PARK HSC MARKERS	1/151	44/39930	0.153628	0.240977	0.140459	CD34	1	Adventitial_like_Fb	MSigDB	2024.1.Hs
M12259	GOBP BLOOD VESSEL ENDOTHELIAL CELL MIGRATION	2/151	184/39930	0.153904	0.241129	0.140547	FGFR1/ANXA1	2	Adventitial_like_Fb	MSigDB	2024.1.Hs
M2643	RAPA EARLY UP.V1 DN	2/151	184/39930	0.153904	0.241129	0.140547	IGFBP3/PLPP3	2	Adventitial_like_Fb	MSigDB	2024.1.Hs
M2965	GSE14415 TCONV VS FOXP3 KO INDUCED TREG DN	2/151	184/39930	0.153904	0.241129	0.140547	ITIH5/ANXA1	2	Adventitial_like_Fb	MSigDB	2024.1.Hs
M2982	GSE13547 2H VS 12 H ANTI IGM STIM BCELL DN	2/151	184/39930	0.153904	0.241129	0.140547	LGALS1/ANXA2	2	Adventitial_like_Fb	MSigDB	2024.1.Hs
M30922	MIR298	2/151	184/39930	0.153904	0.241129	0.140547	TSHZ2/COL1A2	2	Adventitial_like_Fb	MSigDB	2024.1.Hs
M3287	GSE13485 CTRL VS DAY7 YF17D VACCINE PBMC UP	2/151	184/39930	0.153904	0.241129	0.140547	ITGB8/PLPP3	2	Adventitial_like_Fb	MSigDB	2024.1.Hs
M3744	GOBP NOTCH SIGNALING PATHWAY	2/151	184/39930	0.153904	0.241129	0.140547	ROBO2/TMEM100	2	Adventitial_like_Fb	MSigDB	2024.1.Hs
M4662	GSE26495 PD1HIGH VS PD1LOW CD8 TCELL DN	2/151	184/39930	0.153904	0.241129	0.140547	FRMD6/ASPN	2	Adventitial_like_Fb	MSigDB	2024.1.Hs
M4719	GSE2706 R848 VS R848 AND LPS 8H STIM DC UP	2/151	184/39930	0.153904	0.241129	0.140547	AHR/TIMP3	2	Adventitial_like_Fb	MSigDB	2024.1.Hs
M7538	GSE21546 UNSTIM VS ANTI CD3 STIM ELK1 KO DP THYMOCYTES DN	2/151	184/39930	0.153904	0.241129	0.140547	AHR/COL8A1	2	Adventitial_like_Fb	MSigDB	2024.1.Hs
M8358	GOBP POSITIVE REGULATION OF CYTOSKELETON ORGANIZATION	2/151	184/39930	0.153904	0.241129	0.140547	GSN/TGFB3	2	Adventitial_like_Fb	MSigDB	2024.1.Hs
M11041	GOBP MEMBRANE FUSION	2/151	185/39930	0.15522	0.241555	0.140796	ANXA2/ANXA1	2	Adventitial_like_Fb	MSigDB	2024.1.Hs
M2741	PRC2 SUZ12 UP.V1 UP	2/151	185/39930	0.15522	0.241555	0.140796	PMEPA1/COL13A1	2	Adventitial_like_Fb	MSigDB	2024.1.Hs
M2746	JNK DN.V1 UP	2/151	185/39930	0.15522	0.241555	0.140796	IGFBP3/KCNN3	2	Adventitial_like_Fb	MSigDB	2024.1.Hs
M2789	NOTCH DN.V1 UP	2/151	185/39930	0.15522	0.241555	0.140796	DPT/MN1	2	Adventitial_like_Fb	MSigDB	2024.1.Hs
M30975	MIR217 5P	2/151	185/39930	0.15522	0.241555	0.140796	LEPR/CHPF	2	Adventitial_like_Fb	MSigDB	2024.1.Hs
M34626	HP ABNORMAL PARANASAL SINUS MORPHOLOGY	2/151	185/39930	0.15522	0.241555	0.140796	MGP/SFRP4	2	Adventitial_like_Fb	MSigDB	2024.1.Hs
M40094	DESCARTES MAIN FETAL RETINAL PIGMENT CELLS	2/151	185/39930	0.15522	0.241555	0.140796	COL8A1/SERPINF1	2	Adventitial_like_Fb	MSigDB	2024.1.Hs
M4209	GSE17974 IL4 AND ANTI IL12 VS UNTREATED 1H ACT CD4 TCELL DN	2/151	185/39930	0.15522	0.241555	0.140796	PMEPA1/DDIT4	2	Adventitial_like_Fb	MSigDB	2024.1.Hs
M6691	GSE3920 IFNA VS IFNG TREATED FIBROBLAST DN	2/151	185/39930	0.15522	0.241555	0.140796	ECM1/ST8SIA1	2	Adventitial_like_Fb	MSigDB	2024.1.Hs
M8460	GSE27291 6H VS 7D STIM GAMMADELTA TCELL DN	2/151	185/39930	0.15522	0.241555	0.140796	GASK1B/GPNMB	2	Adventitial_like_Fb	MSigDB	2024.1.Hs
M8681	GSE34156 UNTREATED VS 24H NOD2 LIGAND TREATED MONOCYTE UP	2/151	185/39930	0.15522	0.241555	0.140796	MATN2/JUN	2	Adventitial_like_Fb	MSigDB	2024.1.Hs
M9228	GSE40666 WT VS STAT4 KO CD8 TCELL UP	2/151	185/39930	0.15522	0.241555	0.140796	SPRY1/TMEM204	2	Adventitial_like_Fb	MSigDB	2024.1.Hs
M30672	MIR448	3/151	359/39930	0.155367	0.241555	0.140796	SPRY2/TBX3/FRMD6	3	Adventitial_like_Fb	MSigDB	2024.1.Hs
M43009	GOBP REGULATION OF MITOTIC CELL CYCLE PHASE TRANSITION	3/151	360/39930	0.156266	0.241555	0.140796	GPNMB/ZFP36L2/ANXA1	3	Adventitial_like_Fb	MSigDB	2024.1.Hs
M10006	GSE45365 HEALTHY VS MCMV INFECTION CD8 TCELL IFNAR KO UP	2/151	186/39930	0.156539	0.241555	0.140796	DPT/ITGB8	2	Adventitial_like_Fb	MSigDB	2024.1.Hs
M10013	GSE37336 LY6C POS VS NEG NAIVE CD4 TCELL DN	2/151	186/39930	0.156539	0.241555	0.140796	BMP5/ECM1	2	Adventitial_like_Fb	MSigDB	2024.1.Hs
M13381	GOBP STEROID BIOSYNTHETIC PROCESS	2/151	186/39930	0.156539	0.241555	0.140796	BMP5/DKK3	2	Adventitial_like_Fb	MSigDB	2024.1.Hs
M2654	CYCLIN D1 UP.V1 UP	2/151	186/39930	0.156539	0.241555	0.140796	BMP5/ABLIM1	2	Adventitial_like_Fb	MSigDB	2024.1.Hs
M30957	MIR132 3P	2/151	186/39930	0.156539	0.241555	0.140796	KCNN3/DPYSL3	2	Adventitial_like_Fb	MSigDB	2024.1.Hs
M31068	MIR1910 3P	2/151	186/39930	0.156539	0.241555	0.140796	IGFBP3/KIAA0930	2	Adventitial_like_Fb	MSigDB	2024.1.Hs
M4206	GSE17974 IL4 AND ANTI IL12 VS UNTREATED 0.5H ACT CD4 TCELL UP	2/151	186/39930	0.156539	0.241555	0.140796	OGN/TNFAIP3	2	Adventitial_like_Fb	MSigDB	2024.1.Hs
M6145	LEE LIVER CANCER SURVIVAL UP	2/151	186/39930	0.156539	0.241555	0.140796	PLPP1/SERPINF1	2	Adventitial_like_Fb	MSigDB	2024.1.Hs
M6596	GSE5099 CLASSICAL M1 VS ALTERNATIVE M2 MACROPHAGE DN	2/151	186/39930	0.156539	0.241555	0.140796	TSPAN11/GXYLT2	2	Adventitial_like_Fb	MSigDB	2024.1.Hs
M7579	GSE21927 SPLEEN VS TUMOR MONOCYTE BALBC UP	2/151	186/39930	0.156539	0.241555	0.140796	MMP2/CHPF	2	Adventitial_like_Fb	MSigDB	2024.1.Hs
M8190	GSE26488 HDAC7 KO VS VP16 TRANSGENIC HDAC7 KO DOUBLE POSITIVE THYMOCYTE UP	2/151	186/39930	0.156539	0.241555	0.140796	CD34/FILIP1L	2	Adventitial_like_Fb	MSigDB	2024.1.Hs
M10079	GOBP NEGATIVE REGULATION OF RESPONSE TO ENDOPLASMIC RETICULUM STRESS	1/151	45/39930	0.156832	0.241555	0.140796	CLU	1	Adventitial_like_Fb	MSigDB	2024.1.Hs
M10084	TAKEDA TARGETS OF NUP98 HOXA9 FUSION 6HR DN	1/151	45/39930	0.156832	0.241555	0.140796	HTRA3	1	Adventitial_like_Fb	MSigDB	2024.1.Hs
M10193	GOBP REGULATION OF PROTEIN TYROSINE KINASE ACTIVITY	1/151	45/39930	0.156832	0.241555	0.140796	CAV1	1	Adventitial_like_Fb	MSigDB	2024.1.Hs
M10317	GOBP NEGATIVE REGULATION OF PEPTIDYL TYROSINE PHOSPHORYLATION	1/151	45/39930	0.156832	0.241555	0.140796	CAV1	1	Adventitial_like_Fb	MSigDB	2024.1.Hs
M10471	GOBP RESPONSE TO ELECTRICAL STIMULUS	1/151	45/39930	0.156832	0.241555	0.140796	MMP2	1	Adventitial_like_Fb	MSigDB	2024.1.Hs
M11078	YANG BREAST CANCER ESR1 LASER DN	1/151	45/39930	0.156832	0.241555	0.140796	ANXA1	1	Adventitial_like_Fb	MSigDB	2024.1.Hs
M11275	GOBP REGULATION OF T HELPER CELL DIFFERENTIATION	1/151	45/39930	0.156832	0.241555	0.140796	ANXA1	1	Adventitial_like_Fb	MSigDB	2024.1.Hs
M13059	ZHAN V2 LATE DIFFERENTIATION GENES	1/151	45/39930	0.156832	0.241555	0.140796	LGALS1	1	Adventitial_like_Fb	MSigDB	2024.1.Hs
M1369	SCHAEFFER SOX9 TARGETS IN PROSTATE DEVELOPMENT DN	1/151	45/39930	0.156832	0.241555	0.140796	PCDH18	1	Adventitial_like_Fb	MSigDB	2024.1.Hs
M15072	GOBP NEGATIVE REGULATION OF ALPHA BETA T CELL ACTIVATION	1/151	45/39930	0.156832	0.241555	0.140796	ANXA1	1	Adventitial_like_Fb	MSigDB	2024.1.Hs
M15567	GOBP REGULATION OF LEUKOCYTE DEGRANULATION	1/151	45/39930	0.156832	0.241555	0.140796	FOXF1	1	Adventitial_like_Fb	MSigDB	2024.1.Hs
M16735	GOBP REGULATION OF SYSTEMIC ARTERIAL BLOOD PRESSURE MEDIATED BY A CHEMICAL SIGNAL	1/151	45/39930	0.156832	0.241555	0.140796	F2R	1	Adventitial_like_Fb	MSigDB	2024.1.Hs
M16977	CHIBA RESPONSE TO TSA	1/151	45/39930	0.156832	0.241555	0.140796	CLU	1	Adventitial_like_Fb	MSigDB	2024.1.Hs
M17162	NAKAMURA METASTASIS	1/151	45/39930	0.156832	0.241555	0.140796	CMTM3	1	Adventitial_like_Fb	MSigDB	2024.1.Hs
M18129	GOMF CARBOXYPEPTIDASE ACTIVITY	1/151	45/39930	0.156832	0.241555	0.140796	CPE	1	Adventitial_like_Fb	MSigDB	2024.1.Hs
M19667	CHENG RESPONSE TO NICKEL ACETATE	1/151	45/39930	0.156832	0.241555	0.140796	JUN	1	Adventitial_like_Fb	MSigDB	2024.1.Hs
M2048	KYNG RESPONSE TO H2O2 VIA ERCC6 DN	1/151	45/39930	0.156832	0.241555	0.140796	ZFP36L2	1	Adventitial_like_Fb	MSigDB	2024.1.Hs
M2165	GCAAGAC MIR431	1/151	45/39930	0.156832	0.241555	0.140796	CD34	1	Adventitial_like_Fb	MSigDB	2024.1.Hs
M22241	GOBP RESPONSE TO TUMOR CELL	1/151	45/39930	0.156832	0.241555	0.140796	AHR	1	Adventitial_like_Fb	MSigDB	2024.1.Hs
M23261	GOBP CELL JUNCTION MAINTENANCE	1/151	45/39930	0.156832	0.241555	0.140796	F2R	1	Adventitial_like_Fb	MSigDB	2024.1.Hs
M2373	TCTAGAG MIR517	1/151	45/39930	0.156832	0.241555	0.140796	RND3	1	Adventitial_like_Fb	MSigDB	2024.1.Hs
M24749	GOBP RUFFLE ASSEMBLY	1/151	45/39930	0.156832	0.241555	0.140796	CAV1	1	Adventitial_like_Fb	MSigDB	2024.1.Hs
M2677	BCAT GDS748 DN	1/151	45/39930	0.156832	0.241555	0.140796	DDIT4	1	Adventitial_like_Fb	MSigDB	2024.1.Hs
M2703	BCAT BILD ET AL UP	1/151	45/39930	0.156832	0.241555	0.140796	BMP4	1	Adventitial_like_Fb	MSigDB	2024.1.Hs
M27605	REACTOME INTERLEUKIN 10 SIGNALING	1/151	45/39930	0.156832	0.241555	0.140796	TIMP1	1	Adventitial_like_Fb	MSigDB	2024.1.Hs
M32119	MIR6529 5P	1/151	45/39930	0.156832	0.241555	0.140796	FIBIN	1	Adventitial_like_Fb	MSigDB	2024.1.Hs
M32337	MIR3199	1/151	45/39930	0.156832	0.241555	0.140796	ADAM33	1	Adventitial_like_Fb	MSigDB	2024.1.Hs
M32370	MIR379 5P	1/151	45/39930	0.156832	0.241555	0.140796	OGN	1	Adventitial_like_Fb	MSigDB	2024.1.Hs
M32432	MIR4536 5P	1/151	45/39930	0.156832	0.241555	0.140796	C1QTNF7	1	Adventitial_like_Fb	MSigDB	2024.1.Hs
M34489	HP MALE HYPOGONADISM	1/151	45/39930	0.156832	0.241555	0.140796	FGFR1	1	Adventitial_like_Fb	MSigDB	2024.1.Hs
M34624	HP TRIGONOCEPHALY	1/151	45/39930	0.156832	0.241555	0.140796	FGFR1	1	Adventitial_like_Fb	MSigDB	2024.1.Hs
M35150	HP SEVERELY REDUCED VISUAL ACUITY	1/151	45/39930	0.156832	0.241555	0.140796	TIMP3	1	Adventitial_like_Fb	MSigDB	2024.1.Hs
M35325	HP OVERGROWTH	1/151	45/39930	0.156832	0.241555	0.140796	TGFB3	1	Adventitial_like_Fb	MSigDB	2024.1.Hs
M36200	HP ABNORMAL PUBIC BONE MORPHOLOGY	1/151	45/39930	0.156832	0.241555	0.140796	CAV1	1	Adventitial_like_Fb	MSigDB	2024.1.Hs
M36217	HP RHABDOMYOLYSIS	1/151	45/39930	0.156832	0.241555	0.140796	MT-CO3	1	Adventitial_like_Fb	MSigDB	2024.1.Hs
M36853	HP BOWING OF THE ARM	1/151	45/39930	0.156832	0.241555	0.140796	SERPINF1	1	Adventitial_like_Fb	MSigDB	2024.1.Hs
M37159	HP ABNORMALITY OF MACULAR PIGMENTATION	1/151	45/39930	0.156832	0.241555	0.140796	CFH	1	Adventitial_like_Fb	MSigDB	2024.1.Hs
M37866	HP ABNORMAL LACRIMAL DUCT MORPHOLOGY	1/151	45/39930	0.156832	0.241555	0.140796	COL3A1	1	Adventitial_like_Fb	MSigDB	2024.1.Hs
M38343	HP FATIGABLE WEAKNESS OF SKELETAL MUSCLES	1/151	45/39930	0.156832	0.241555	0.140796	COL13A1	1	Adventitial_like_Fb	MSigDB	2024.1.Hs
M39828	WP ENVELOPE PROTEINS AND THEIR POTENTIAL ROLES IN EDMD PHYSIOPATHOLOGY	1/151	45/39930	0.156832	0.241555	0.140796	TGFB3	1	Adventitial_like_Fb	MSigDB	2024.1.Hs
M40200	DESCARTES FETAL HEART SMOOTH MUSCLE CELLS	1/151	45/39930	0.156832	0.241555	0.140796	CYGB	1	Adventitial_like_Fb	MSigDB	2024.1.Hs
M41412	HP PROMINENT DIGIT PAD	1/151	45/39930	0.156832	0.241555	0.140796	TWIST2	1	Adventitial_like_Fb	MSigDB	2024.1.Hs
M41534	HP ABNORMAL THYROID STIMULATING HORMONE LEVEL	1/151	45/39930	0.156832	0.241555	0.140796	CPE	1	Adventitial_like_Fb	MSigDB	2024.1.Hs
M45041	MISIAK ANAPLASTIC THYROID CARCINOMA UP	1/151	45/39930	0.156832	0.241555	0.140796	NDNF	1	Adventitial_like_Fb	MSigDB	2024.1.Hs
M45240	GOBP REGULATION OF MUSCLE TISSUE DEVELOPMENT	1/151	45/39930	0.156832	0.241555	0.140796	BMP4	1	Adventitial_like_Fb	MSigDB	2024.1.Hs
M45858	GOBP MIRNA PROCESSING	1/151	45/39930	0.156832	0.241555	0.140796	BMP4	1	Adventitial_like_Fb	MSigDB	2024.1.Hs
M46355	HP SECOND TRIMESTER ONSET	1/151	45/39930	0.156832	0.241555	0.140796	GFRA1	1	Adventitial_like_Fb	MSigDB	2024.1.Hs
M60	PID NFAT TFPATHWAY	1/151	45/39930	0.156832	0.241555	0.140796	JUN	1	Adventitial_like_Fb	MSigDB	2024.1.Hs
M7015	MODULE 263	1/151	45/39930	0.156832	0.241555	0.140796	CXCL14	1	Adventitial_like_Fb	MSigDB	2024.1.Hs
M10469	GOBP REGULATION OF BLOOD PRESSURE	2/151	187/39930	0.15786	0.241555	0.140796	F2R/COL1A2	2	Adventitial_like_Fb	MSigDB	2024.1.Hs
M2648	CYCLIN D1 KE .V1 UP	2/151	187/39930	0.15786	0.241555	0.140796	AHR/ABLIM1	2	Adventitial_like_Fb	MSigDB	2024.1.Hs
M35333	HP OLIGOHYDRAMNIOS	2/151	187/39930	0.15786	0.241555	0.140796	FBN1/GFRA1	2	Adventitial_like_Fb	MSigDB	2024.1.Hs
M47051	HP ABNORMAL NASOPHARYNX MORPHOLOGY	2/151	187/39930	0.15786	0.241555	0.140796	LEPR/MGP	2	Adventitial_like_Fb	MSigDB	2024.1.Hs
M4933	GSE29617 DAY3 VS DAY7 TIV FLU VACCINE PBMC 2008 UP	2/151	187/39930	0.15786	0.241555	0.140796	S100A4/CST3	2	Adventitial_like_Fb	MSigDB	2024.1.Hs
M6494	GSE4748 LPS VS LPS AND CYANOBACTERIUM LPSLIKE STIM DC 3H DN	2/151	187/39930	0.15786	0.241555	0.140796	SPON1/FIBIN	2	Adventitial_like_Fb	MSigDB	2024.1.Hs
M7537	GSE21546 UNSTIM VS ANTI CD3 STIM ELK1 KO DP THYMOCYTES UP	2/151	187/39930	0.15786	0.241555	0.140796	OAF/CFH	2	Adventitial_like_Fb	MSigDB	2024.1.Hs
M7931	GSE25088 CTRL VS IL4 STIM STAT6 KO MACROPHAGE DN	2/151	187/39930	0.15786	0.241555	0.140796	GLIS2/PENK	2	Adventitial_like_Fb	MSigDB	2024.1.Hs
M9513	GSE41867 DAY6 VS DAY15 LCMV CLONE13 EFFECTOR CD8 TCELL DN	2/151	187/39930	0.15786	0.241555	0.140796	IGFBP3/PLXDC1	2	Adventitial_like_Fb	MSigDB	2024.1.Hs
M16234	GOBP NEGATIVE REGULATION OF ORGANELLE ORGANIZATION	3/151	362/39930	0.15807	0.241555	0.140796	BMP4/GSN/CLU	3	Adventitial_like_Fb	MSigDB	2024.1.Hs
M13495	GOBP POSITIVE REGULATION OF TRANSFERASE ACTIVITY	3/151	363/39930	0.158974	0.241555	0.140796	PDGFC/ARRDC3/FGFR1	3	Adventitial_like_Fb	MSigDB	2024.1.Hs
M30632	MIR587	3/151	363/39930	0.158974	0.241555	0.140796	PCDH18/F2R/COL1A2	3	Adventitial_like_Fb	MSigDB	2024.1.Hs
M39162	GAO LARGE INTESTINE ADULT CE OLFM4HIGH STEM CELL	3/151	363/39930	0.158974	0.241555	0.140796	PLXDC1/FILIP1L/LOXL1	3	Adventitial_like_Fb	MSigDB	2024.1.Hs
M2652	CYCLIN D1 UP.V1 DN	2/151	188/39930	0.159183	0.241555	0.140796	CAV1/S100A4	2	Adventitial_like_Fb	MSigDB	2024.1.Hs
M2848	HOXA9 DN.V1 DN	2/151	188/39930	0.159183	0.241555	0.140796	SPRY2/MFAP4	2	Adventitial_like_Fb	MSigDB	2024.1.Hs
M30904	MIR7160 5P	2/151	188/39930	0.159183	0.241555	0.140796	HTRA3/SESN3	2	Adventitial_like_Fb	MSigDB	2024.1.Hs
M37628	HP ABNORMALITY OF HAIR TEXTURE	2/151	188/39930	0.159183	0.241555	0.140796	TWIST2/COL3A1	2	Adventitial_like_Fb	MSigDB	2024.1.Hs
M4917	GSE29615 CTRL VS DAY3 LAIV IFLU VACCINE PBMC DN	2/151	188/39930	0.159183	0.241555	0.140796	CPE/ABLIM1	2	Adventitial_like_Fb	MSigDB	2024.1.Hs
M6147	GSE1740 MCSF VS MCSF AND IFNG DAY2 DERIVED MACROPHAGE WITH IFNA STIM DN	2/151	188/39930	0.159183	0.241555	0.140796	IGFBP3/RGMB	2	Adventitial_like_Fb	MSigDB	2024.1.Hs
M6732	GSE6259 BCELL VS CD4 TCELL UP	2/151	188/39930	0.159183	0.241555	0.140796	BMP5/EMP3	2	Adventitial_like_Fb	MSigDB	2024.1.Hs
M7266	GSE19923 E2A KO VS HEB AND E2A KO DP THYMOCYTE DN	2/151	188/39930	0.159183	0.241555	0.140796	CD34/LGR5	2	Adventitial_like_Fb	MSigDB	2024.1.Hs
M8195	GSE26488 WT VS HDAC7 KO DOUBLE POSITIVE THYMOCYTE DN	2/151	188/39930	0.159183	0.241555	0.140796	CPE/TGFBI	2	Adventitial_like_Fb	MSigDB	2024.1.Hs
M10326	GOBP NEURON RECOGNITION	1/151	46/39930	0.160025	0.241555	0.140796	ROBO2	1	Adventitial_like_Fb	MSigDB	2024.1.Hs
M10697	GOBP CELL CYCLE DNA REPLICATION	1/151	46/39930	0.160025	0.241555	0.140796	FGFR1	1	Adventitial_like_Fb	MSigDB	2024.1.Hs
M10849	GOBP NEGATIVE REGULATION OF PRODUCTION OF MOLECULAR MEDIATOR OF IMMUNE RESPONSE	1/151	46/39930	0.160025	0.241555	0.140796	TGFB3	1	Adventitial_like_Fb	MSigDB	2024.1.Hs
M11636	GRAHAM CML QUIESCENT VS NORMAL QUIESCENT DN	1/151	46/39930	0.160025	0.241555	0.140796	HLF	1	Adventitial_like_Fb	MSigDB	2024.1.Hs
M11712	GOBP RESPONSE TO EPIDERMAL GROWTH FACTOR	1/151	46/39930	0.160025	0.241555	0.140796	ZFP36L2	1	Adventitial_like_Fb	MSigDB	2024.1.Hs
M1190	ZHAN MULTIPLE MYELOMA CD1 UP	1/151	46/39930	0.160025	0.241555	0.140796	MFAP4	1	Adventitial_like_Fb	MSigDB	2024.1.Hs
M12166	KRASNOSELSKAYA ILF3 TARGETS DN	1/151	46/39930	0.160025	0.241555	0.140796	MN1	1	Adventitial_like_Fb	MSigDB	2024.1.Hs
M13197	GOBP REGULATION OF EXTRINSIC APOPTOTIC SIGNALING PATHWAY IN ABSENCE OF LIGAND	1/151	46/39930	0.160025	0.241555	0.140796	FGFR1	1	Adventitial_like_Fb	MSigDB	2024.1.Hs
M1470	SESTO RESPONSE TO UV C5	1/151	46/39930	0.160025	0.241555	0.140796	ABLIM1	1	Adventitial_like_Fb	MSigDB	2024.1.Hs
M1650	MCDOWELL ACUTE LUNG INJURY DN	1/151	46/39930	0.160025	0.241555	0.140796	CAV1	1	Adventitial_like_Fb	MSigDB	2024.1.Hs
M16719	GOBP INNER EAR RECEPTOR CELL DEVELOPMENT	1/151	46/39930	0.160025	0.241555	0.140796	FGFR1	1	Adventitial_like_Fb	MSigDB	2024.1.Hs
M17315	GOCC MYELIN SHEATH	1/151	46/39930	0.160025	0.241555	0.140796	ANXA2	1	Adventitial_like_Fb	MSigDB	2024.1.Hs
M19035	GOMF GLUTAMATE RECEPTOR BINDING	1/151	46/39930	0.160025	0.241555	0.140796	MT-ND2	1	Adventitial_like_Fb	MSigDB	2024.1.Hs
M19118	BIOCARTA KERATINOCYTE PATHWAY	1/151	46/39930	0.160025	0.241555	0.140796	JUN	1	Adventitial_like_Fb	MSigDB	2024.1.Hs
M239	PID A6B1 A6B4 INTEGRIN PATHWAY	1/151	46/39930	0.160025	0.241555	0.140796	LAMA2	1	Adventitial_like_Fb	MSigDB	2024.1.Hs
M2702	BCAT BILD ET AL DN	1/151	46/39930	0.160025	0.241555	0.140796	TNFAIP3	1	Adventitial_like_Fb	MSigDB	2024.1.Hs
M2841	YAP1 DN	1/151	46/39930	0.160025	0.241555	0.140796	TIMP3	1	Adventitial_like_Fb	MSigDB	2024.1.Hs
M32245	MIR6858 3P	1/151	46/39930	0.160025	0.241555	0.140796	ENTPD1	1	Adventitial_like_Fb	MSigDB	2024.1.Hs
M32393	MIR4688	1/151	46/39930	0.160025	0.241555	0.140796	SPRY2	1	Adventitial_like_Fb	MSigDB	2024.1.Hs
M32423	MIR4312	1/151	46/39930	0.160025	0.241555	0.140796	TGFB3	1	Adventitial_like_Fb	MSigDB	2024.1.Hs
M32441	MIR6894 5P	1/151	46/39930	0.160025	0.241555	0.140796	CHRDL1	1	Adventitial_like_Fb	MSigDB	2024.1.Hs
M32456	MIR4529 3P	1/151	46/39930	0.160025	0.241555	0.140796	HLF	1	Adventitial_like_Fb	MSigDB	2024.1.Hs
M32522	MIR5591 3P	1/151	46/39930	0.160025	0.241555	0.140796	LEPR	1	Adventitial_like_Fb	MSigDB	2024.1.Hs
M34963	HP HYPOPARATHYROIDISM	1/151	46/39930	0.160025	0.241555	0.140796	MT-CO3	1	Adventitial_like_Fb	MSigDB	2024.1.Hs
M37993	HP PENDULAR NYSTAGMUS	1/151	46/39930	0.160025	0.241555	0.140796	MT-ATP6	1	Adventitial_like_Fb	MSigDB	2024.1.Hs
M38162	HP WIDENED SUBARACHNOID SPACE	1/151	46/39930	0.160025	0.241555	0.140796	MT-CO3	1	Adventitial_like_Fb	MSigDB	2024.1.Hs
M38906	HP SKIN PLAQUE	1/151	46/39930	0.160025	0.241555	0.140796	ECM1	1	Adventitial_like_Fb	MSigDB	2024.1.Hs
M39149	GAO SMALL INTESTINE 24W C6 GOBLET CELLS	1/151	46/39930	0.160025	0.241555	0.140796	GSN	1	Adventitial_like_Fb	MSigDB	2024.1.Hs
M39278	DURANTE ADULT OLFACTORY NEUROEPITHELIUM SUSTENTACULAR CELLS	1/151	46/39930	0.160025	0.241555	0.140796	TSPAN8	1	Adventitial_like_Fb	MSigDB	2024.1.Hs
M39661	WP ARYL HYDROCARBON RECEPTOR PATHWAY WP2586	1/151	46/39930	0.160025	0.241555	0.140796	AHR	1	Adventitial_like_Fb	MSigDB	2024.1.Hs
M4381	LUI THYROID CANCER PAX8 PPARG UP	1/151	46/39930	0.160025	0.241555	0.140796	FBN1	1	Adventitial_like_Fb	MSigDB	2024.1.Hs
M46450	WP CHRONIC HYPERGLYCEMIA IMPAIRMENT OF NEURON FUNCTION	1/151	46/39930	0.160025	0.241555	0.140796	MMP2	1	Adventitial_like_Fb	MSigDB	2024.1.Hs
M5740	JAEGER METASTASIS UP	1/151	46/39930	0.160025	0.241555	0.140796	BGN	1	Adventitial_like_Fb	MSigDB	2024.1.Hs
M6875	LANDIS BREAST CANCER PROGRESSION UP	1/151	46/39930	0.160025	0.241555	0.140796	CD82	1	Adventitial_like_Fb	MSigDB	2024.1.Hs
M6921	NUTT GBM VS AO GLIOMA UP	1/151	46/39930	0.160025	0.241555	0.140796	ANXA2	1	Adventitial_like_Fb	MSigDB	2024.1.Hs
M696	HOLLERN MICROACINAR BREAST TUMOR UP	1/151	46/39930	0.160025	0.241555	0.140796	TSPAN8	1	Adventitial_like_Fb	MSigDB	2024.1.Hs
M70	PID PS1 PATHWAY	1/151	46/39930	0.160025	0.241555	0.140796	JUN	1	Adventitial_like_Fb	MSigDB	2024.1.Hs
M9036	HOX13 01	1/151	46/39930	0.160025	0.241555	0.140796	PRRX1	1	Adventitial_like_Fb	MSigDB	2024.1.Hs
M12119	GOBP REGULATION OF LIPID BIOSYNTHETIC PROCESS	2/151	189/39930	0.160509	0.241555	0.140796	BMP5/DKK3	2	Adventitial_like_Fb	MSigDB	2024.1.Hs
M30994	MIR6130	2/151	189/39930	0.160509	0.241555	0.140796	CD34/CHRDL1	2	Adventitial_like_Fb	MSigDB	2024.1.Hs
M3319	GSE13738 RESTING VS TCR ACTIVATED CD4 TCELL UP	2/151	189/39930	0.160509	0.241555	0.140796	PGF/ADAM33	2	Adventitial_like_Fb	MSigDB	2024.1.Hs
M45900	GOBP REGULATION OF PROTEASOMAL PROTEIN CATABOLIC PROCESS	2/151	189/39930	0.160509	0.241555	0.140796	CAV1/CLU	2	Adventitial_like_Fb	MSigDB	2024.1.Hs
M4643	GSE25087 FETAL VS ADULT TREG DN	2/151	189/39930	0.160509	0.241555	0.140796	F2RL2/ZFP36L2	2	Adventitial_like_Fb	MSigDB	2024.1.Hs
M4916	GSE29615 CTRL VS DAY3 LAIV IFLU VACCINE PBMC UP	2/151	189/39930	0.160509	0.241555	0.140796	MN1/DPYSL3	2	Adventitial_like_Fb	MSigDB	2024.1.Hs
M10281	GOBP REGULATION OF AUTOPHAGY	3/151	365/39930	0.160788	0.241555	0.140796	DCN/LEPR/SESN3	3	Adventitial_like_Fb	MSigDB	2024.1.Hs
M10022	GSE45365 CTRL VS MCMV INFECTION NK CELL DN	2/151	190/39930	0.161836	0.241555	0.140796	OSR2/TCF21	2	Adventitial_like_Fb	MSigDB	2024.1.Hs
M24785	GOBP CELL SURFACE RECEPTOR SIGNALING PATHWAY VIA STAT	2/151	190/39930	0.161836	0.241555	0.140796	CAV1/F2R	2	Adventitial_like_Fb	MSigDB	2024.1.Hs
M2736	PRC2 EED DN.V1 UP	2/151	190/39930	0.161836	0.241555	0.140796	PMEPA1/SPON1	2	Adventitial_like_Fb	MSigDB	2024.1.Hs
M30952	MIR302A 5P	2/151	190/39930	0.161836	0.241555	0.140796	LEPR/TIMP3	2	Adventitial_like_Fb	MSigDB	2024.1.Hs
M30992	MIR4510	2/151	190/39930	0.161836	0.241555	0.140796	CD34/CHRDL1	2	Adventitial_like_Fb	MSigDB	2024.1.Hs
M4649	GSE25087 TREG VS TCONV FETUS DN	2/151	190/39930	0.161836	0.241555	0.140796	ABLIM1/PITPNC1	2	Adventitial_like_Fb	MSigDB	2024.1.Hs
M4658	GSE26495 NAIVE VS PD1LOW CD8 TCELL UP	2/151	190/39930	0.161836	0.241555	0.140796	FBLN2/PLPP1	2	Adventitial_like_Fb	MSigDB	2024.1.Hs
M4687	GSE26928 EFF MEMORY VS CXCR5 POS CD4 TCELL DN	2/151	190/39930	0.161836	0.241555	0.140796	COL1A2/FILIP1L	2	Adventitial_like_Fb	MSigDB	2024.1.Hs
M4713	GSE2706 R848 VS LPS 8H STIM DC DN	2/151	190/39930	0.161836	0.241555	0.140796	FOXF1/NBL1	2	Adventitial_like_Fb	MSigDB	2024.1.Hs
M6130	GSE2770 IL12 ACT VS ACT CD4 TCELL 2H UP	2/151	190/39930	0.161836	0.241555	0.140796	DIAPH1/LTBP1	2	Adventitial_like_Fb	MSigDB	2024.1.Hs
M7287	GSE19772 CTRL VS HCMV INF MONOCYTES DN	2/151	190/39930	0.161836	0.241555	0.140796	GLIS2/ADAM33	2	Adventitial_like_Fb	MSigDB	2024.1.Hs
M8687	GSE34156 NOD2 LIGAND VS NOD2 AND TLR1 TLR2 LIGAND 6H TREATED MONOCYTE UP	2/151	190/39930	0.161836	0.241555	0.140796	DKK3/PLXDC1	2	Adventitial_like_Fb	MSigDB	2024.1.Hs
M9429	GSE35543 IN VIVO NTREG VS CONVERTED EX ITREG UP	2/151	190/39930	0.161836	0.241555	0.140796	MATN2/PTGER3	2	Adventitial_like_Fb	MSigDB	2024.1.Hs
M26002	GOCC NEURON TO NEURON SYNAPSE	3/151	367/39930	0.162607	0.241555	0.140796	AKAP7/PENK/PLPPR4	3	Adventitial_like_Fb	MSigDB	2024.1.Hs
M39204	HAY BONE MARROW NK CELLS	3/151	367/39930	0.162607	0.241555	0.140796	LDB2/DDIT4/PITPNC1	3	Adventitial_like_Fb	MSigDB	2024.1.Hs
M41159	NAKAYA B CELL FLUARIX FLUVIRIN AGE 18 50YO 7DY UP	3/151	367/39930	0.162607	0.241555	0.140796	AHR/TNXB/ANXA2	3	Adventitial_like_Fb	MSigDB	2024.1.Hs
M2776	IWANAGA CARCINOGENESIS BY KRAS PTEN UP	2/151	191/39930	0.163165	0.241555	0.140796	PDGFC/SERPINF1	2	Adventitial_like_Fb	MSigDB	2024.1.Hs
M3098	GSE10463 CD40L AND VA347 VS CD40L IN DC UP	2/151	191/39930	0.163165	0.241555	0.140796	KIAA0930/PDGFC	2	Adventitial_like_Fb	MSigDB	2024.1.Hs
M3303	GSE13485 DAY3 VS DAY21 YF17D VACCINE PBMC UP	2/151	191/39930	0.163165	0.241555	0.140796	KIAA0930/TNFAIP3	2	Adventitial_like_Fb	MSigDB	2024.1.Hs
M3558	GSE15659 RESTING TREG VS NONSUPPRESSIVE TCELL UP	2/151	191/39930	0.163165	0.241555	0.140796	C1QTNF7/CHPF	2	Adventitial_like_Fb	MSigDB	2024.1.Hs
M35845	HP POOR SPEECH	2/151	191/39930	0.163165	0.241555	0.140796	DIAPH1/FGFR1	2	Adventitial_like_Fb	MSigDB	2024.1.Hs
M4277	GSE18791 CTRL VS NEWCASTLE VIRUS DC 14H DN	2/151	191/39930	0.163165	0.241555	0.140796	PLXDC1/TNFAIP3	2	Adventitial_like_Fb	MSigDB	2024.1.Hs
M4654	GSE26495 NAIVE VS PD1HIGH CD8 TCELL UP	2/151	191/39930	0.163165	0.241555	0.140796	FBLN2/PLPP1	2	Adventitial_like_Fb	MSigDB	2024.1.Hs
M4660	GSE26495 PD1HIGH VS PD1LOW CD8 TCELL UP	2/151	191/39930	0.163165	0.241555	0.140796	ST8SIA1/NDNF	2	Adventitial_like_Fb	MSigDB	2024.1.Hs
M4692	GSE2706 UNSTIM VS 2H R848 DC DN	2/151	191/39930	0.163165	0.241555	0.140796	DCN/TNFAIP3	2	Adventitial_like_Fb	MSigDB	2024.1.Hs
M4783	GSE27786 LIN NEG VS NKCELL UP	2/151	191/39930	0.163165	0.241555	0.140796	DIO2/TNXB	2	Adventitial_like_Fb	MSigDB	2024.1.Hs
M4943	GSE29618 BCELL VS MDC UP	2/151	191/39930	0.163165	0.241555	0.140796	ZFP36L2/ABLIM1	2	Adventitial_like_Fb	MSigDB	2024.1.Hs
M6505	GSE4984 GALECTIN1 VS VEHICLE CTRL TREATED DC UP	2/151	191/39930	0.163165	0.241555	0.140796	DIAPH1/LAMA2	2	Adventitial_like_Fb	MSigDB	2024.1.Hs
M7244	GSE18281 SUBCAPSULAR VS CENTRAL CORTICAL REGION OF THYMUS UP	2/151	191/39930	0.163165	0.241555	0.140796	ITGB8/COL8A1	2	Adventitial_like_Fb	MSigDB	2024.1.Hs
M7554	GSE21927 UNTREATED VS GMCSF IL6 TREATED BONE MARROW UP	2/151	191/39930	0.163165	0.241555	0.140796	MMP2/PCDH18	2	Adventitial_like_Fb	MSigDB	2024.1.Hs
M7582	GSE21927 SPLEEN VS TUMOR MONOCYTE C57BL6 UP	2/151	191/39930	0.163165	0.241555	0.140796	ENC1/MMP2	2	Adventitial_like_Fb	MSigDB	2024.1.Hs
M8171	GSE22611 MUTANT NOD2 VS CTRL TRANSDUCED HEK293T CELL DN	2/151	191/39930	0.163165	0.241555	0.140796	GPNMB/COL8A1	2	Adventitial_like_Fb	MSigDB	2024.1.Hs
M8674	GSE34156 UNTREATED VS 24H NOD2 AND TLR1 TLR2 LIGAND TREATED MONOCYTE UP	2/151	191/39930	0.163165	0.241555	0.140796	KCNN3/PCDH18	2	Adventitial_like_Fb	MSigDB	2024.1.Hs
M8725	GSE30971 2H VS 4H LPS STIM MACROPHAGE WBP7 HET DN	2/151	191/39930	0.163165	0.241555	0.140796	FBN1/LAMA2	2	Adventitial_like_Fb	MSigDB	2024.1.Hs
M8737	GSE36888 UNTREATED VS IL2 TREATED STAT5 AB KNOCKIN TCELL 6H UP	2/151	191/39930	0.163165	0.241555	0.140796	ITGB8/DDIT4	2	Adventitial_like_Fb	MSigDB	2024.1.Hs
M8856	GSE37301 LYMPHOID PRIMED MPP VS PRO BCELL DN	2/151	191/39930	0.163165	0.241555	0.140796	ITIH5/NDNF	2	Adventitial_like_Fb	MSigDB	2024.1.Hs
M9804	GSE45382 UNTREATED VS TGFB TREATED MACROPHAGES DN	2/151	191/39930	0.163165	0.241555	0.140796	FSTL1/NBL1	2	Adventitial_like_Fb	MSigDB	2024.1.Hs
M9966	GSE45365 WT VS IFNAR KO CD8A DC MCMV INFECTION DN	2/151	191/39930	0.163165	0.241555	0.140796	CPE/TNXB	2	Adventitial_like_Fb	MSigDB	2024.1.Hs
M10149	GOBP LABYRINTHINE LAYER DEVELOPMENT	1/151	47/39930	0.163205	0.241555	0.140796	BMP5	1	Adventitial_like_Fb	MSigDB	2024.1.Hs
M12421	GOBP NEGATIVE REGULATION OF CATION CHANNEL ACTIVITY	1/151	47/39930	0.163205	0.241555	0.140796	CAV1	1	Adventitial_like_Fb	MSigDB	2024.1.Hs
M13076	GNF2 S100A4	1/151	47/39930	0.163205	0.241555	0.140796	S100A4	1	Adventitial_like_Fb	MSigDB	2024.1.Hs
M13923	GOBP SODIUM ION HOMEOSTASIS	1/151	47/39930	0.163205	0.241555	0.140796	SCN7A	1	Adventitial_like_Fb	MSigDB	2024.1.Hs
M14051	GOMF CHEMOKINE ACTIVITY	1/151	47/39930	0.163205	0.241555	0.140796	CXCL14	1	Adventitial_like_Fb	MSigDB	2024.1.Hs
M16725	GOBP NEGATIVE CHEMOTAXIS	1/151	47/39930	0.163205	0.241555	0.140796	ROBO2	1	Adventitial_like_Fb	MSigDB	2024.1.Hs
M16761	GOBP REGULATION OF OXIDATIVE STRESS INDUCED INTRINSIC APOPTOTIC SIGNALING PATHWAY	1/151	47/39930	0.163205	0.241555	0.140796	MMP2	1	Adventitial_like_Fb	MSigDB	2024.1.Hs
M16956	YAMASHITA LIVER CANCER STEM CELL UP	1/151	47/39930	0.163205	0.241555	0.140796	ROBO2	1	Adventitial_like_Fb	MSigDB	2024.1.Hs
M17523	ZHAN MULTIPLE MYELOMA CD2 DN	1/151	47/39930	0.163205	0.241555	0.140796	ANXA2	1	Adventitial_like_Fb	MSigDB	2024.1.Hs
M22200	GOBP RECEPTOR RECYCLING	1/151	47/39930	0.163205	0.241555	0.140796	ANXA2	1	Adventitial_like_Fb	MSigDB	2024.1.Hs
M236	PID DELTA NP63 PATHWAY	1/151	47/39930	0.163205	0.241555	0.140796	IGFBP3	1	Adventitial_like_Fb	MSigDB	2024.1.Hs
M25239	GOBP NEGATIVE REGULATION OF TORC1 SIGNALING	1/151	47/39930	0.163205	0.241555	0.140796	SESN3	1	Adventitial_like_Fb	MSigDB	2024.1.Hs
M27894	REACTOME INTERLEUKIN 12 SIGNALING	1/151	47/39930	0.163205	0.241555	0.140796	ANXA2	1	Adventitial_like_Fb	MSigDB	2024.1.Hs
M2878	KRAS.50 UP.V1 UP	1/151	47/39930	0.163205	0.241555	0.140796	A2M	1	Adventitial_like_Fb	MSigDB	2024.1.Hs
M2992	chr10p14	1/151	47/39930	0.163205	0.241555	0.140796	ITIH5	1	Adventitial_like_Fb	MSigDB	2024.1.Hs
M31951	MIR6736 5P	1/151	47/39930	0.163205	0.241555	0.140796	FGFR1	1	Adventitial_like_Fb	MSigDB	2024.1.Hs
M32147	MIR6870 3P	1/151	47/39930	0.163205	0.241555	0.140796	C1QTNF7	1	Adventitial_like_Fb	MSigDB	2024.1.Hs
M32218	MIR6864 3P	1/151	47/39930	0.163205	0.241555	0.140796	GASK1B	1	Adventitial_like_Fb	MSigDB	2024.1.Hs
M32354	MIR4309	1/151	47/39930	0.163205	0.241555	0.140796	VCAN	1	Adventitial_like_Fb	MSigDB	2024.1.Hs
M32359	MIR5192	1/151	47/39930	0.163205	0.241555	0.140796	ENC1	1	Adventitial_like_Fb	MSigDB	2024.1.Hs
M32383	MIR376B 5P MIR376C 5P	1/151	47/39930	0.163205	0.241555	0.140796	TMEM204	1	Adventitial_like_Fb	MSigDB	2024.1.Hs
M32419	MIR6769A 5P	1/151	47/39930	0.163205	0.241555	0.140796	ABI3BP	1	Adventitial_like_Fb	MSigDB	2024.1.Hs
M32445	MIR4658	1/151	47/39930	0.163205	0.241555	0.140796	COL15A1	1	Adventitial_like_Fb	MSigDB	2024.1.Hs
M34703	HP THICKENED HELICES	1/151	47/39930	0.163205	0.241555	0.140796	FBN1	1	Adventitial_like_Fb	MSigDB	2024.1.Hs
M35012	HP RIB FUSION	1/151	47/39930	0.163205	0.241555	0.140796	FOXF1	1	Adventitial_like_Fb	MSigDB	2024.1.Hs
M35104	HP PTERYGIUM	1/151	47/39930	0.163205	0.241555	0.140796	MMP2	1	Adventitial_like_Fb	MSigDB	2024.1.Hs
M35975	HP ABNORMALITY OF SKULL OSSIFICATION	1/151	47/39930	0.163205	0.241555	0.140796	COL1A2	1	Adventitial_like_Fb	MSigDB	2024.1.Hs
M36010	HP TRACHEOMALACIA	1/151	47/39930	0.163205	0.241555	0.140796	PRRX1	1	Adventitial_like_Fb	MSigDB	2024.1.Hs
M36167	HP SLENDER LONG BONE	1/151	47/39930	0.163205	0.241555	0.140796	COL1A2	1	Adventitial_like_Fb	MSigDB	2024.1.Hs
M36264	HP AXIAL MUSCLE WEAKNESS	1/151	47/39930	0.163205	0.241555	0.140796	COL13A1	1	Adventitial_like_Fb	MSigDB	2024.1.Hs
M37334	HP INFANTILE AXIAL HYPOTONIA	1/151	47/39930	0.163205	0.241555	0.140796	FGFR1	1	Adventitial_like_Fb	MSigDB	2024.1.Hs
M39019	FAN EMBRYONIC CTX BIG GROUPS EXCITATORY NEURON	1/151	47/39930	0.163205	0.241555	0.140796	ENC1	1	Adventitial_like_Fb	MSigDB	2024.1.Hs
M39444	WP EXERCISEINDUCED CIRCADIAN REGULATION	1/151	47/39930	0.163205	0.241555	0.140796	GFRA1	1	Adventitial_like_Fb	MSigDB	2024.1.Hs
M39610	WP HEART DEVELOPMENT	1/151	47/39930	0.163205	0.241555	0.140796	BMP4	1	Adventitial_like_Fb	MSigDB	2024.1.Hs
M39829	WP MECHANOREGULATION AND PATHOLOGY OF YAPTAZ VIA HIPPO AND NONHIPPO MECHANISMS	1/151	47/39930	0.163205	0.241555	0.140796	ITGB8	1	Adventitial_like_Fb	MSigDB	2024.1.Hs
M40125	DESCARTES MAIN FETAL BRONCHIOLAR AND ALVEOLAR EPITHELIAL CELLS	1/151	47/39930	0.163205	0.241555	0.140796	NDNF	1	Adventitial_like_Fb	MSigDB	2024.1.Hs
M40165	DESCARTES FETAL CEREBELLUM GRANULE NEURONS	1/151	47/39930	0.163205	0.241555	0.140796	BMP5	1	Adventitial_like_Fb	MSigDB	2024.1.Hs
M40911	HOFT CD4 POSITIVE ALPHA BETA MEMORY T CELL BCG VACCINE AGE 18 45YO 56D TOP 100 DEG AFTER IN VITRO RE STIMULATION DN	1/151	47/39930	0.163205	0.241555	0.140796	VCAN	1	Adventitial_like_Fb	MSigDB	2024.1.Hs
M42997	GOBP REGULATION OF P38MAPK CASCADE	1/151	47/39930	0.163205	0.241555	0.140796	BMP4	1	Adventitial_like_Fb	MSigDB	2024.1.Hs
M45846	GOBP ICOSANOID SECRETION	1/151	47/39930	0.163205	0.241555	0.140796	ANXA1	1	Adventitial_like_Fb	MSigDB	2024.1.Hs
M48074	WP IL26 SIGNALING	1/151	47/39930	0.163205	0.241555	0.140796	JUN	1	Adventitial_like_Fb	MSigDB	2024.1.Hs
M7957	GNF2 PTPN6	1/151	47/39930	0.163205	0.241555	0.140796	EMP3	1	Adventitial_like_Fb	MSigDB	2024.1.Hs
M9702	SATO SILENCED BY METHYLATION IN PANCREATIC CANCER 2	1/151	47/39930	0.163205	0.241555	0.140796	TIMP3	1	Adventitial_like_Fb	MSigDB	2024.1.Hs
M3077	GSE10325 CD4 TCELL VS BCELL DN	2/151	192/39930	0.164497	0.241555	0.140796	ENTPD1/JUN	2	Adventitial_like_Fb	MSigDB	2024.1.Hs
M30920	MIR518C 5P	2/151	192/39930	0.164497	0.241555	0.140796	CD34/TGFBI	2	Adventitial_like_Fb	MSigDB	2024.1.Hs
M30956	MIR6739 3P	2/151	192/39930	0.164497	0.241555	0.140796	FOXF1/ZFP36L2	2	Adventitial_like_Fb	MSigDB	2024.1.Hs
M3106	GSE11057 NAIVE VS CENT MEMORY CD4 TCELL UP	2/151	192/39930	0.164497	0.241555	0.140796	LGR5/ABLIM1	2	Adventitial_like_Fb	MSigDB	2024.1.Hs
M3366	GSE14308 TH2 VS INDUCED TREG UP	2/151	192/39930	0.164497	0.241555	0.140796	AKAP7/SPRY2	2	Adventitial_like_Fb	MSigDB	2024.1.Hs
M4152	GSE17974 0H VS 0.5H IN VITRO ACT CD4 TCELL UP	2/151	192/39930	0.164497	0.241555	0.140796	TGFB3/LDB2	2	Adventitial_like_Fb	MSigDB	2024.1.Hs
M4167	GSE17974 0H VS 12H IN VITRO ACT CD4 TCELL UP	2/151	192/39930	0.164497	0.241555	0.140796	ARRDC3/PITPNC1	2	Adventitial_like_Fb	MSigDB	2024.1.Hs
M4211	GSE17974 IL4 AND ANTI IL12 VS UNTREATED 2H ACT CD4 TCELL UP	2/151	192/39930	0.164497	0.241555	0.140796	LUM/PLPP1	2	Adventitial_like_Fb	MSigDB	2024.1.Hs
M4227	GSE17974 IL4 AND ANTI IL12 VS UNTREATED 24H ACT CD4 TCELL DN	2/151	192/39930	0.164497	0.241555	0.140796	ENC1/ANXA2	2	Adventitial_like_Fb	MSigDB	2024.1.Hs
M4294	GSE18791 UNSTIM VS NEWCATSLE VIRUS DC 10H DN	2/151	192/39930	0.164497	0.241555	0.140796	AKAP7/OSR2	2	Adventitial_like_Fb	MSigDB	2024.1.Hs
M4696	GSE2706 UNSTIM VS 2H LPS DC DN	2/151	192/39930	0.164497	0.241555	0.140796	ITGB8/TNFAIP3	2	Adventitial_like_Fb	MSigDB	2024.1.Hs
M4727	GSE2706 LPS VS R848 AND LPS 8H STIM DC UP	2/151	192/39930	0.164497	0.241555	0.140796	AHR/KIAA0930	2	Adventitial_like_Fb	MSigDB	2024.1.Hs
M6150	GSE1740 UNSTIM VS IFNA STIMULATED MCSF DERIVED MACROPHAGE DN	2/151	192/39930	0.164497	0.241555	0.140796	RGMB/F2R	2	Adventitial_like_Fb	MSigDB	2024.1.Hs
M6493	GSE4748 LPS VS LPS AND CYANOBACTERIUM LPSLIKE STIM DC 3H UP	2/151	192/39930	0.164497	0.241555	0.140796	S100A4/VCAN	2	Adventitial_like_Fb	MSigDB	2024.1.Hs
M7281	KONDO PROSTATE CANCER WITH H3K27ME3	2/151	192/39930	0.164497	0.241555	0.140796	C1QTNF7/ENTPD1	2	Adventitial_like_Fb	MSigDB	2024.1.Hs
M7464	GSE21670 IL6 VS TGFB AND IL6 TREATED CD4 TCELL UP	2/151	192/39930	0.164497	0.241555	0.140796	SPARCL1/PITPNC1	2	Adventitial_like_Fb	MSigDB	2024.1.Hs
M7568	GSE21927 SPLEEN VS BONE MARROW MONOCYTE BALBC DN	2/151	192/39930	0.164497	0.241555	0.140796	ENC1/F2R	2	Adventitial_like_Fb	MSigDB	2024.1.Hs
M7575	GSE21927 BALBC VS C57BL6 MONOCYTE TUMOR DN	2/151	192/39930	0.164497	0.241555	0.140796	HTRA3/HLF	2	Adventitial_like_Fb	MSigDB	2024.1.Hs
M8004	TGASTMAGC NFE2 01	2/151	192/39930	0.164497	0.241555	0.140796	ABI3BP/TNXB	2	Adventitial_like_Fb	MSigDB	2024.1.Hs
M8019	GSE25088 WT VS STAT6 KO MACROPHAGE ROSIGLITAZONE STIM UP	2/151	192/39930	0.164497	0.241555	0.140796	PMEPA1/FILIP1L	2	Adventitial_like_Fb	MSigDB	2024.1.Hs
M8285	GSE23114 WT VS SLE2C1 MOUSE PERITONEAL CAVITY B1A BCELL DN	2/151	192/39930	0.164497	0.241555	0.140796	TMEM132C/TBX3	2	Adventitial_like_Fb	MSigDB	2024.1.Hs
M8502	GSE29164 CD8 TCELL VS CD8 TCELL AND IL12 TREATED MELANOMA DAY7 DN	2/151	192/39930	0.164497	0.241555	0.140796	CAV1/CHPF	2	Adventitial_like_Fb	MSigDB	2024.1.Hs
M8678	GSE34156 NOD2 LIGAND VS TLR1 TLR2 LIGAND 24H TREATED MONOCYTE DN	2/151	192/39930	0.164497	0.241555	0.140796	DKK3/PLXDC1	2	Adventitial_like_Fb	MSigDB	2024.1.Hs
M8683	GSE34156 UNTREATED VS 24H TLR1 TLR2 LIGAND TREATED MONOCYTE UP	2/151	192/39930	0.164497	0.241555	0.140796	MATN2/SCN7A	2	Adventitial_like_Fb	MSigDB	2024.1.Hs
M8739	GSE36888 UNTREATED VS IL2 TREATED TCELL 6H UP	2/151	192/39930	0.164497	0.241555	0.140796	ITGB8/DDIT4	2	Adventitial_like_Fb	MSigDB	2024.1.Hs
M9704	GSE44955 MCSF VS MCSF AND IL27 STIM MACROPHAGE UP	2/151	192/39930	0.164497	0.241555	0.140796	RND3/TIMP1	2	Adventitial_like_Fb	MSigDB	2024.1.Hs
M9979	GSE45365 HEALTHY VS MCMV INFECTION CD11B DC DN	2/151	192/39930	0.164497	0.241555	0.140796	CAV1/LUM	2	Adventitial_like_Fb	MSigDB	2024.1.Hs
M10017	GSE18804 BRAIN VS COLON TUMORAL MACROPHAGE DN	2/151	193/39930	0.16583	0.241555	0.140796	LUM/LAMA2	2	Adventitial_like_Fb	MSigDB	2024.1.Hs
M14350	NKX22 01	2/151	193/39930	0.16583	0.241555	0.140796	BMP5/SPON1	2	Adventitial_like_Fb	MSigDB	2024.1.Hs
M30988	MIR6133	2/151	193/39930	0.16583	0.241555	0.140796	CD34/CHRDL1	2	Adventitial_like_Fb	MSigDB	2024.1.Hs
M3118	GSE11057 NAIVE VS MEMORY CD4 TCELL UP	2/151	193/39930	0.16583	0.241555	0.140796	ABLIM1/PDE3B	2	Adventitial_like_Fb	MSigDB	2024.1.Hs
M3131	GSE11864 UNTREATED VS CSF1 IFNG PAM3CYS IN MAC UP	2/151	193/39930	0.16583	0.241555	0.140796	GASK1B/LEPR	2	Adventitial_like_Fb	MSigDB	2024.1.Hs
M3156	GSE11924 TFH VS TH17 CD4 TCELL UP	2/151	193/39930	0.16583	0.241555	0.140796	VCAN/ANGPTL1	2	Adventitial_like_Fb	MSigDB	2024.1.Hs
M3467	GSE1460 DP THYMOCYTE VS THYMIC STROMAL CELL UP	2/151	193/39930	0.16583	0.241555	0.140796	AKAP7/ABLIM1	2	Adventitial_like_Fb	MSigDB	2024.1.Hs
M4213	GSE17974 IL4 AND ANTI IL12 VS UNTREATED 4H ACT CD4 TCELL UP	2/151	193/39930	0.16583	0.241555	0.140796	PLXDC1/PLPP1	2	Adventitial_like_Fb	MSigDB	2024.1.Hs
M4498	GSE22886 NAIVE CD4 TCELL VS NEUTROPHIL DN	2/151	193/39930	0.16583	0.241555	0.140796	GSN/TGFB3	2	Adventitial_like_Fb	MSigDB	2024.1.Hs
M5016	GSE29618 LAIV VS TIV FLU VACCINE DAY7 MONOCYTE DN	2/151	193/39930	0.16583	0.241555	0.140796	LGALS1/CST3	2	Adventitial_like_Fb	MSigDB	2024.1.Hs
M5334	GSE37416 CTRL VS 12H F TULARENSIS LVS NEUTROPHIL UP	2/151	193/39930	0.16583	0.241555	0.140796	ZFP36L2/PDE3B	2	Adventitial_like_Fb	MSigDB	2024.1.Hs
M5405	GSE3982 EOSINOPHIL VS NEUTROPHIL DN	2/151	193/39930	0.16583	0.241555	0.140796	CXCL14/TNFAIP3	2	Adventitial_like_Fb	MSigDB	2024.1.Hs
M5849	GSE9988 ANTI TREM1 VS ANTI TREM1 AND LPS MONOCYTE DN	2/151	193/39930	0.16583	0.241555	0.140796	ITGB8/TNFAIP3	2	Adventitial_like_Fb	MSigDB	2024.1.Hs
M6255	GSE8835 CD4 VS CD8 TCELL DN	2/151	193/39930	0.16583	0.241555	0.140796	MMP2/LAMA2	2	Adventitial_like_Fb	MSigDB	2024.1.Hs
M7565	GSE21927 SPLEEN MONOCYTE VS GMCSF GCSF BONE MARROW DN	2/151	193/39930	0.16583	0.241555	0.140796	CD82/JUN	2	Adventitial_like_Fb	MSigDB	2024.1.Hs
M8140	GSE25846 IL10 POS VS NEG CD8 TCELL DAY7 POST CORONAVIRUS BRAIN UP	2/151	193/39930	0.16583	0.241555	0.140796	FILIP1L/TNFAIP3	2	Adventitial_like_Fb	MSigDB	2024.1.Hs
M8159	GSE22611 NOD2 TRANSD VS CTRL TRANSD HEK293 MDP STIM 6H UP	2/151	193/39930	0.16583	0.241555	0.140796	FSTL1/KIAA0930	2	Adventitial_like_Fb	MSigDB	2024.1.Hs
M9332	GSE11961 GERMINAL CENTER BCELL DAY7 VS GERMINAL CENTER BCELL DAY40 DN	2/151	193/39930	0.16583	0.241555	0.140796	PMEPA1/SPRY1	2	Adventitial_like_Fb	MSigDB	2024.1.Hs
M9862	GSE46606 UNSTIM VS CD40L IL2 IL5 DAY1 STIMULATED BCELL UP	2/151	193/39930	0.16583	0.241555	0.140796	KCNN3/PDE3B	2	Adventitial_like_Fb	MSigDB	2024.1.Hs
M9873	GSE46025 WT VS FOXO1 KO KLRG1 LOW CD8 EFFECTOR TCELL UP	2/151	193/39930	0.16583	0.241555	0.140796	TWIST2/SERPINF1	2	Adventitial_like_Fb	MSigDB	2024.1.Hs
M9984	GSE45365 WT VS IFNAR KO BCELL UP	2/151	193/39930	0.16583	0.241555	0.140796	KIAA0930/EMP3	2	Adventitial_like_Fb	MSigDB	2024.1.Hs
M10770	ZHAN MULTIPLE MYELOMA MF UP	1/151	48/39930	0.166373	0.241555	0.140796	ABLIM1	1	Adventitial_like_Fb	MSigDB	2024.1.Hs
M11346	GOBP APOPTOTIC CELL CLEARANCE	1/151	48/39930	0.166373	0.241555	0.140796	ANXA1	1	Adventitial_like_Fb	MSigDB	2024.1.Hs
M11448	GOBP REGULATION OF MEMBRANE DEPOLARIZATION	1/151	48/39930	0.166373	0.241555	0.140796	DCN	1	Adventitial_like_Fb	MSigDB	2024.1.Hs
M11994	GOBP REGULATION OF ACUTE INFLAMMATORY RESPONSE	1/151	48/39930	0.166373	0.241555	0.140796	PTGER3	1	Adventitial_like_Fb	MSigDB	2024.1.Hs
M1246	LI WILMS TUMOR VS FETAL KIDNEY 2 DN	1/151	48/39930	0.166373	0.241555	0.140796	TIMP3	1	Adventitial_like_Fb	MSigDB	2024.1.Hs
M12589	GOBP T HELPER 1 TYPE IMMUNE RESPONSE	1/151	48/39930	0.166373	0.241555	0.140796	ANXA1	1	Adventitial_like_Fb	MSigDB	2024.1.Hs
M13135	ENGELMANN CANCER PROGENITORS UP	1/151	48/39930	0.166373	0.241555	0.140796	IGFBP3	1	Adventitial_like_Fb	MSigDB	2024.1.Hs
M13316	GOBP POSITIVE REGULATION OF CD4 POSITIVE ALPHA BETA T CELL ACTIVATION	1/151	48/39930	0.166373	0.241555	0.140796	ANXA1	1	Adventitial_like_Fb	MSigDB	2024.1.Hs
M13430	GOBP REGULATION OF NEURON MIGRATION	1/151	48/39930	0.166373	0.241555	0.140796	COL3A1	1	Adventitial_like_Fb	MSigDB	2024.1.Hs
M142	PID AJDISS 2PATHWAY	1/151	48/39930	0.166373	0.241555	0.140796	GFRA1	1	Adventitial_like_Fb	MSigDB	2024.1.Hs
M15313	GOBP SCHWANN CELL DIFFERENTIATION	1/151	48/39930	0.166373	0.241555	0.140796	LAMA2	1	Adventitial_like_Fb	MSigDB	2024.1.Hs
M15506	GOBP CEREBRAL CORTEX CELL MIGRATION	1/151	48/39930	0.166373	0.241555	0.140796	COL3A1	1	Adventitial_like_Fb	MSigDB	2024.1.Hs
M1568	APRELIKOVA BRCA1 TARGETS	1/151	48/39930	0.166373	0.241555	0.140796	FGFR1	1	Adventitial_like_Fb	MSigDB	2024.1.Hs
M1675	GERHOLD ADIPOGENESIS UP	1/151	48/39930	0.166373	0.241555	0.140796	SPARCL1	1	Adventitial_like_Fb	MSigDB	2024.1.Hs
M17507	MILI PSEUDOPODIA	1/151	48/39930	0.166373	0.241555	0.140796	ZEB1	1	Adventitial_like_Fb	MSigDB	2024.1.Hs
M18909	GOMF POTASSIUM CHANNEL REGULATOR ACTIVITY	1/151	48/39930	0.166373	0.241555	0.140796	CAV1	1	Adventitial_like_Fb	MSigDB	2024.1.Hs
M19217	GOMF SODIUM CHANNEL ACTIVITY	1/151	48/39930	0.166373	0.241555	0.140796	SCN7A	1	Adventitial_like_Fb	MSigDB	2024.1.Hs
M22446	GOBP PROTEIN TARGETING TO VACUOLE	1/151	48/39930	0.166373	0.241555	0.140796	CLU	1	Adventitial_like_Fb	MSigDB	2024.1.Hs
M2541	PARK APL PATHOGENESIS DN	1/151	48/39930	0.166373	0.241555	0.140796	GPNMB	1	Adventitial_like_Fb	MSigDB	2024.1.Hs
M32211	MIR8056	1/151	48/39930	0.166373	0.241555	0.140796	DPT	1	Adventitial_like_Fb	MSigDB	2024.1.Hs
M32287	MIR764	1/151	48/39930	0.166373	0.241555	0.140796	F13A1	1	Adventitial_like_Fb	MSigDB	2024.1.Hs
M35478	HP METATARSUS ADDUCTUS	1/151	48/39930	0.166373	0.241555	0.140796	FBN1	1	Adventitial_like_Fb	MSigDB	2024.1.Hs
M36005	HP GENERALIZED JOINT HYPERMOBILITY	1/151	48/39930	0.166373	0.241555	0.140796	FGFR1	1	Adventitial_like_Fb	MSigDB	2024.1.Hs
M37410	HP GLIOMA	1/151	48/39930	0.166373	0.241555	0.140796	FGFR1	1	Adventitial_like_Fb	MSigDB	2024.1.Hs
M39147	GAO SMALL INTESTINE 24W C3 ENTEROCYTE PROGENITOR SUBTYPE 1	1/151	48/39930	0.166373	0.241555	0.140796	TSPAN8	1	Adventitial_like_Fb	MSigDB	2024.1.Hs
M39786	WP INTERACTIONS BETWEEN IMMUNE CELLS AND MICRORNAS IN TUMOR MICROENVIRONMENT	1/151	48/39930	0.166373	0.241555	0.140796	TGFB3	1	Adventitial_like_Fb	MSigDB	2024.1.Hs
M40084	DESCARTES MAIN FETAL ASTROCYTES	1/151	48/39930	0.166373	0.241555	0.140796	ST8SIA1	1	Adventitial_like_Fb	MSigDB	2024.1.Hs
M40307	DESCARTES FETAL STOMACH ENS GLIA	1/151	48/39930	0.166373	0.241555	0.140796	TSPAN11	1	Adventitial_like_Fb	MSigDB	2024.1.Hs
M40470	GOBP REGULATION OF CARDIAC MUSCLE CELL PROLIFERATION	1/151	48/39930	0.166373	0.241555	0.140796	FGFR1	1	Adventitial_like_Fb	MSigDB	2024.1.Hs
M40536	GOBP INTEGRATED STRESS RESPONSE SIGNALING	1/151	48/39930	0.166373	0.241555	0.140796	JUN	1	Adventitial_like_Fb	MSigDB	2024.1.Hs
M41133	QUEREC MODEL PBMC YF 17D VACCINE AGE 18 45YO 3DY PREDICTIVE	1/151	48/39930	0.166373	0.241555	0.140796	JUN	1	Adventitial_like_Fb	MSigDB	2024.1.Hs
M45762	HE LIM SUN FETAL LUNG C4 ACTIVATED NK CELL	1/151	48/39930	0.166373	0.241555	0.140796	CD82	1	Adventitial_like_Fb	MSigDB	2024.1.Hs
M46587	GAVISH 3CA MALIGNANT METAPROGRAM 21 RESPIRATION	1/151	48/39930	0.166373	0.241555	0.140796	LGALS1	1	Adventitial_like_Fb	MSigDB	2024.1.Hs
M46686	GAVISH 3CA METAPROGRAM CD4 T CELLS DYSFUNCTION	1/151	48/39930	0.166373	0.241555	0.140796	TSHZ2	1	Adventitial_like_Fb	MSigDB	2024.1.Hs
M48093	WP PANCREATIC CANCER SUBTYPES	1/151	48/39930	0.166373	0.241555	0.140796	TSPAN8	1	Adventitial_like_Fb	MSigDB	2024.1.Hs
M48275	REACTOME COMPLEX IV ASSEMBLY	1/151	48/39930	0.166373	0.241555	0.140796	MT-CO3	1	Adventitial_like_Fb	MSigDB	2024.1.Hs
M7202	FAELT B CLL WITH VH REARRANGEMENTS UP	1/151	48/39930	0.166373	0.241555	0.140796	EMP3	1	Adventitial_like_Fb	MSigDB	2024.1.Hs
M7846	BROWNE HCMV INFECTION 8HR DN	1/151	48/39930	0.166373	0.241555	0.140796	BMP4	1	Adventitial_like_Fb	MSigDB	2024.1.Hs
M10459	GOBP POSITIVE REGULATION OF HEMOPOIESIS	2/151	194/39930	0.167165	0.241555	0.140796	LGALS1/ANXA1	2	Adventitial_like_Fb	MSigDB	2024.1.Hs
M1110	GAUSSMANN MLL AF4 FUSION TARGETS A UP	2/151	194/39930	0.167165	0.241555	0.140796	PLPP3/ARRDC3	2	Adventitial_like_Fb	MSigDB	2024.1.Hs
M14340	FUJII YBX1 TARGETS DN	2/151	194/39930	0.167165	0.241555	0.140796	TIMP3/PDE3B	2	Adventitial_like_Fb	MSigDB	2024.1.Hs
M16312	REACTOME CELL SURFACE INTERACTIONS AT THE VASCULAR WALL	2/151	194/39930	0.167165	0.241555	0.140796	CAV1/COL1A2	2	Adventitial_like_Fb	MSigDB	2024.1.Hs
M2150	GCM RAN	2/151	194/39930	0.167165	0.241555	0.140796	SESN3/PITPNC1	2	Adventitial_like_Fb	MSigDB	2024.1.Hs
M30986	MIR6129	2/151	194/39930	0.167165	0.241555	0.140796	CD34/CHRDL1	2	Adventitial_like_Fb	MSigDB	2024.1.Hs
M3129	GSE11864 UNTREATED VS CSF1 PAM3CYS IN MAC UP	2/151	194/39930	0.167165	0.241555	0.140796	LEPR/DDIT4	2	Adventitial_like_Fb	MSigDB	2024.1.Hs
M3187	GSE12845 IGD POS BLOOD VS PRE GC TONSIL BCELL UP	2/151	194/39930	0.167165	0.241555	0.140796	TSHZ2/JUN	2	Adventitial_like_Fb	MSigDB	2024.1.Hs
M36497	HP NEOPLASM OF THE NERVOUS SYSTEM	2/151	194/39930	0.167165	0.241555	0.140796	MN1/FGFR1	2	Adventitial_like_Fb	MSigDB	2024.1.Hs
M3860	GSE17721 PAM3CSK4 VS CPG 4H BMDC UP	2/151	194/39930	0.167165	0.241555	0.140796	ZFP36L2/CHPF	2	Adventitial_like_Fb	MSigDB	2024.1.Hs
M4243	GSE17974 2H VS 72H UNTREATED IN VITRO CD4 TCELL DN	2/151	194/39930	0.167165	0.241555	0.140796	S100A4/DDIT4	2	Adventitial_like_Fb	MSigDB	2024.1.Hs
M4250	GSE17974 2.5H VS 72H IL4 AND ANTI IL12 ACT CD4 TCELL DN	2/151	194/39930	0.167165	0.241555	0.140796	S100A4/S100A6	2	Adventitial_like_Fb	MSigDB	2024.1.Hs
M4731	GSE2706 2H VS 8H LPS STIM DC UP	2/151	194/39930	0.167165	0.241555	0.140796	OSR2/ZFP36L2	2	Adventitial_like_Fb	MSigDB	2024.1.Hs
M5084	GSE32423 CTRL VS IL7 MEMORY CD8 TCELL DN	2/151	194/39930	0.167165	0.241555	0.140796	ECM1/GXYLT2	2	Adventitial_like_Fb	MSigDB	2024.1.Hs
M5252	GSE360 L MAJOR VS M TUBERCULOSIS MAC UP	2/151	194/39930	0.167165	0.241555	0.140796	PLPP3/COL13A1	2	Adventitial_like_Fb	MSigDB	2024.1.Hs
M5398	GSE3982 EOSINOPHIL VS MAST CELL DN	2/151	194/39930	0.167165	0.241555	0.140796	ALDH1A1/JUN	2	Adventitial_like_Fb	MSigDB	2024.1.Hs
M5431	GSE3982 MAST CELL VS MAC DN	2/151	194/39930	0.167165	0.241555	0.140796	GASK1B/JUN	2	Adventitial_like_Fb	MSigDB	2024.1.Hs
M5524	GSE3982 NEUTROPHIL VS BASOPHIL UP	2/151	194/39930	0.167165	0.241555	0.140796	ITIH5/SPON1	2	Adventitial_like_Fb	MSigDB	2024.1.Hs
M5765	GSE8515 CTRL VS IL6 4H STIM MAC DN	2/151	194/39930	0.167165	0.241555	0.140796	MGP/LDB2	2	Adventitial_like_Fb	MSigDB	2024.1.Hs
M5778	GSE9006 HEALTHY VS TYPE 1 DIABETES PBMC 1MONTH POST DX DN	2/151	194/39930	0.167165	0.241555	0.140796	TGFB3/CD82	2	Adventitial_like_Fb	MSigDB	2024.1.Hs
M6168	GSE1791 CTRL VS NEUROMEDINU IN T CELL LINE 12H UP	2/151	194/39930	0.167165	0.241555	0.140796	GLIS2/PDGFC	2	Adventitial_like_Fb	MSigDB	2024.1.Hs
M6381	GSE4142 NAIVE BCELL VS PLASMA CELL UP	2/151	194/39930	0.167165	0.241555	0.140796	AHR/LGALS1	2	Adventitial_like_Fb	MSigDB	2024.1.Hs
M6741	GSE6259 FLT3L INDUCED 33D1 POS DC VS BCELL UP	2/151	194/39930	0.167165	0.241555	0.140796	ITIH5/COL8A1	2	Adventitial_like_Fb	MSigDB	2024.1.Hs
M7119	GSE9960 HEALTHY VS GRAM NEG SEPSIS PBMC DN	2/151	194/39930	0.167165	0.241555	0.140796	AHR/PLPP1	2	Adventitial_like_Fb	MSigDB	2024.1.Hs
M7389	GSE17322 CD103 POS VS CD11B HIGH LUNG DC UP	2/151	194/39930	0.167165	0.241555	0.140796	GLIS2/PLPP3	2	Adventitial_like_Fb	MSigDB	2024.1.Hs
M7682	GSE20152 SPHK1 KO VS HTNFA OVEREXPRESS ANKLE UP	2/151	194/39930	0.167165	0.241555	0.140796	GDF10/PGF	2	Adventitial_like_Fb	MSigDB	2024.1.Hs
M7694	GSE22033 WT VS PPARG KO MEF UP	2/151	194/39930	0.167165	0.241555	0.140796	FBLN1/DDIT4	2	Adventitial_like_Fb	MSigDB	2024.1.Hs
M7939	GSE25123 WT VS PPARG KO MACROPHAGE IL4 AND ROSIGLITAZONE STIM UP	2/151	194/39930	0.167165	0.241555	0.140796	NBL1/MN1	2	Adventitial_like_Fb	MSigDB	2024.1.Hs
M8151	GSE22611 UNSTIM VS 2H MDP STIM NOD2 TRANSDUCED HEK293T CELL UP	2/151	194/39930	0.167165	0.241555	0.140796	FSTL1/PENK	2	Adventitial_like_Fb	MSigDB	2024.1.Hs
M8346	GSE28449 WT VS LRF KO GERMINAL CENTER BCELL DN	2/151	194/39930	0.167165	0.241555	0.140796	FGF7/ANXA1	2	Adventitial_like_Fb	MSigDB	2024.1.Hs
M8730	GSE36888 STAT5 AB KNOCKIN VS WT TCELL IL2 TREATED 2H UP	2/151	194/39930	0.167165	0.241555	0.140796	ZFP36L2/A2M	2	Adventitial_like_Fb	MSigDB	2024.1.Hs
M8736	GSE36888 UNTREATED VS IL2 TREATED TCELL 2H DN	2/151	194/39930	0.167165	0.241555	0.140796	TIMP3/A2M	2	Adventitial_like_Fb	MSigDB	2024.1.Hs
M8757	GSE36888 UNTREATED VS IL2 TREATED STAT5 AB KNOCKIN TCELL 2H DN	2/151	194/39930	0.167165	0.241555	0.140796	SPRY2/A2M	2	Adventitial_like_Fb	MSigDB	2024.1.Hs
M9309	GSE40685 NAIVE CD4 TCELL VS FOXP3 KO TREG PRECURSOR DN	2/151	194/39930	0.167165	0.241555	0.140796	APCDD1/LGALS1	2	Adventitial_like_Fb	MSigDB	2024.1.Hs
M9821	GSE46606 IRF4 KO VS WT CD40L IL2 IL5 3DAY STIMULATED BCELL UP	2/151	194/39930	0.167165	0.241555	0.140796	ANGPTL1/A2M	2	Adventitial_like_Fb	MSigDB	2024.1.Hs
M9829	GSE46606 UNSTIM VS CD40L IL2 IL5 1DAY STIMULATED IRF4HIGH SORTED BCELL UP	2/151	194/39930	0.167165	0.241555	0.140796	PTGER3/CHPF	2	Adventitial_like_Fb	MSigDB	2024.1.Hs
M35883	HP INABILITY TO WALK	3/151	372/39930	0.167184	0.241555	0.140796	MT-ATP6/LAMA2/FGFR1	3	Adventitial_like_Fb	MSigDB	2024.1.Hs
M40997	HOWARD PBMC INACT MONOV INFLUENZA A INDONESIA 05 2005 H5N1 AGE 19 39YO AS03 ADJUVANT VS BUFFER 1DY UP	3/151	373/39930	0.168104	0.241555	0.140796	ALDH1A1/GASK1B/VCAN	3	Adventitial_like_Fb	MSigDB	2024.1.Hs
M2403	GOBP ACTIN POLYMERIZATION OR DEPOLYMERIZATION	2/151	195/39930	0.168502	0.241555	0.140796	DIAPH1/GSN	2	Adventitial_like_Fb	MSigDB	2024.1.Hs
M3048	GSE10239 NAIVE VS MEMORY CD8 TCELL UP	2/151	195/39930	0.168502	0.241555	0.140796	ST8SIA1/FILIP1L	2	Adventitial_like_Fb	MSigDB	2024.1.Hs
M3128	AAANWWTGC UNKNOWN	2/151	195/39930	0.168502	0.241555	0.140796	FGF7/SPARCL1	2	Adventitial_like_Fb	MSigDB	2024.1.Hs
M3142	GSE11864 CSF1 IFNG VS CSF1 PAM3CYS IN MAC UP	2/151	195/39930	0.168502	0.241555	0.140796	DIAPH1/ANXA1	2	Adventitial_like_Fb	MSigDB	2024.1.Hs
M3189	GSE12845 IGD POS BLOOD VS DARKZONE GC TONSIL BCELL UP	2/151	195/39930	0.168502	0.241555	0.140796	FBLN2/SPRY1	2	Adventitial_like_Fb	MSigDB	2024.1.Hs
M3216	GSE13229 MATURE VS INTMATURE NKCELL DN	2/151	195/39930	0.168502	0.241555	0.140796	ENTPD1/TIMP3	2	Adventitial_like_Fb	MSigDB	2024.1.Hs
M3317	GSE13493 CD4INTCD8POS VS CD8POS THYMOCYTE DN	2/151	195/39930	0.168502	0.241555	0.140796	ENC1/SPON1	2	Adventitial_like_Fb	MSigDB	2024.1.Hs
M3478	GSE1460 CD4 THYMOCYTE VS THYMIC STROMAL CELL UP	2/151	195/39930	0.168502	0.241555	0.140796	DIAPH1/NDNF	2	Adventitial_like_Fb	MSigDB	2024.1.Hs
M4291	GSE18791 UNSTIM VS NEWCATSLE VIRUS DC 6H UP	2/151	195/39930	0.168502	0.241555	0.140796	ENC1/DDIT4	2	Adventitial_like_Fb	MSigDB	2024.1.Hs
M4784	GSE27786 LIN NEG VS NKCELL DN	2/151	195/39930	0.168502	0.241555	0.140796	CXCL14/TGFB3	2	Adventitial_like_Fb	MSigDB	2024.1.Hs
M4940	GSE29618 BCELL VS PDC UP	2/151	195/39930	0.168502	0.241555	0.140796	ABLIM1/JUN	2	Adventitial_like_Fb	MSigDB	2024.1.Hs
M4954	GSE29618 BCELL VS MONOCYTE DAY7 FLU VACCINE UP	2/151	195/39930	0.168502	0.241555	0.140796	ABLIM1/ZEB1	2	Adventitial_like_Fb	MSigDB	2024.1.Hs
M4975	GSE29618 PRE VS DAY7 FLU VACCINE MONOCYTE UP	2/151	195/39930	0.168502	0.241555	0.140796	TBX3/SFRP4	2	Adventitial_like_Fb	MSigDB	2024.1.Hs
M5318	GSE36476 YOUNG VS OLD DONOR MEMORY CD4 TCELL 40H TSST ACT UP	2/151	195/39930	0.168502	0.241555	0.140796	ABI3BP/MN1	2	Adventitial_like_Fb	MSigDB	2024.1.Hs
M5322	GSE36476 YOUNG VS OLD DONOR MEMORY CD4 TCELL 40H TSST ACT DN	2/151	195/39930	0.168502	0.241555	0.140796	PLPP1/F2R	2	Adventitial_like_Fb	MSigDB	2024.1.Hs
M5413	GSE3982 EOSINOPHIL VS BASOPHIL UP	2/151	195/39930	0.168502	0.241555	0.140796	PLPP3/FGFR1	2	Adventitial_like_Fb	MSigDB	2024.1.Hs
M5543	GSE3982 BCELL VS EFF MEMORY CD4 TCELL DN	2/151	195/39930	0.168502	0.241555	0.140796	PENK/ANXA1	2	Adventitial_like_Fb	MSigDB	2024.1.Hs
M5548	GSE3982 BCELL VS NKCELL DN	2/151	195/39930	0.168502	0.241555	0.140796	PITPNC1/CLU	2	Adventitial_like_Fb	MSigDB	2024.1.Hs
M5626	GSE39820 TGFBETA1 VS TGFBETA3 IN IL6 TREATED CD4 TCELL DN	2/151	195/39930	0.168502	0.241555	0.140796	PCDH18/LAMA2	2	Adventitial_like_Fb	MSigDB	2024.1.Hs
M5691	GSE7460 TREG VS TCONV ACT DN	2/151	195/39930	0.168502	0.241555	0.140796	COL15A1/PDE3B	2	Adventitial_like_Fb	MSigDB	2024.1.Hs
M6063	GSE2770 IL12 ACT VS ACT CD4 TCELL 6H UP	2/151	195/39930	0.168502	0.241555	0.140796	ENC1/GSN	2	Adventitial_like_Fb	MSigDB	2024.1.Hs
M6166	GSE1791 CTRL VS NEUROMEDINU IN T CELL LINE 6H UP	2/151	195/39930	0.168502	0.241555	0.140796	DIAPH1/VCAN	2	Adventitial_like_Fb	MSigDB	2024.1.Hs
M6190	GSE2124 CTRL VS LYMPHOTOXIN BETA TREATED MLN DN	2/151	195/39930	0.168502	0.241555	0.140796	DIO2/JUN	2	Adventitial_like_Fb	MSigDB	2024.1.Hs
M6227	GSE22601 DOUBLE POSITIVE VS CD4 SINGLE POSITIVE THYMOCYTE UP	2/151	195/39930	0.168502	0.241555	0.140796	TGFB3/SCN7A	2	Adventitial_like_Fb	MSigDB	2024.1.Hs
M6575	GSE5455 HEALTHY VS TUMOR BEARING MOUSE SPLEEN MONOCYTE UP	2/151	195/39930	0.168502	0.241555	0.140796	NDNF/PDE3B	2	Adventitial_like_Fb	MSigDB	2024.1.Hs
M7022	GSE15330 HSC VS GRANULOCYTE MONOCYTE PROGENITOR IKAROS KO UP	2/151	195/39930	0.168502	0.241555	0.140796	LGALS1/DDIT4	2	Adventitial_like_Fb	MSigDB	2024.1.Hs
M7460	GSE21670 UNTREATED VS TGFB IL6 TREATED CD4 TCELL DN	2/151	195/39930	0.168502	0.241555	0.140796	S100A6/DPYSL3	2	Adventitial_like_Fb	MSigDB	2024.1.Hs
M7472	GSE21670 UNTREATED VS TGFB TREATED CD4 TCELL DN	2/151	195/39930	0.168502	0.241555	0.140796	ENTPD1/FSTL1	2	Adventitial_like_Fb	MSigDB	2024.1.Hs
M7687	GSE20152 HTNFA OVERXPRESS ANKLE VS CTRL SPHK1 KO ANKLE UP	2/151	195/39930	0.168502	0.241555	0.140796	FGF7/S100A6	2	Adventitial_like_Fb	MSigDB	2024.1.Hs
M7986	GSE16385 ROSIGLITAZONE IL4 VS ROSIGLITAZONE ALONE STIM MACROPHAGE UP	2/151	195/39930	0.168502	0.241555	0.140796	HTRA3/F2R	2	Adventitial_like_Fb	MSigDB	2024.1.Hs
M7993	GSE16385 ROSIGLITAZONE IFNG TNF VS IL4 STIM MACROPHAGE DN	2/151	195/39930	0.168502	0.241555	0.140796	SPRY2/CLU	2	Adventitial_like_Fb	MSigDB	2024.1.Hs
M8160	GSE22611 NOD2 TRANSD VS CTRL TRANSD HEK293 MDP STIM 6H DN	2/151	195/39930	0.168502	0.241555	0.140796	DKK3/ITGB8	2	Adventitial_like_Fb	MSigDB	2024.1.Hs
M8309	GSE28726 NAIVE VS ACTIVATED VA24NEG NKTCELL DN	2/151	195/39930	0.168502	0.241555	0.140796	DIO2/SERPINF1	2	Adventitial_like_Fb	MSigDB	2024.1.Hs
M8337	GSE24574 BCL6 HIGH TFH VS TFH CD4 TCELL UP	2/151	195/39930	0.168502	0.241555	0.140796	PLPP1/ANXA1	2	Adventitial_like_Fb	MSigDB	2024.1.Hs
M8361	GSE19512 NAUTRAL VS INDUCED TREG UP	2/151	195/39930	0.168502	0.241555	0.140796	MFAP4/MN1	2	Adventitial_like_Fb	MSigDB	2024.1.Hs
M8572	GSE26030 UNSTIM VS RESTIM TH17 DAY15 POST POLARIZATION DN	2/151	195/39930	0.168502	0.241555	0.140796	MMP2/PI16	2	Adventitial_like_Fb	MSigDB	2024.1.Hs
M8717	GSE30971 CTRL VS LPS STIM MACROPHAGE WBP7 KO 4H DN	2/151	195/39930	0.168502	0.241555	0.140796	ENC1/FILIP1L	2	Adventitial_like_Fb	MSigDB	2024.1.Hs
M8723	GSE30971 WBP7 HET VS KO MACROPHAGE 2H LPS STIM DN	2/151	195/39930	0.168502	0.241555	0.140796	ITGB8/FRMD6	2	Adventitial_like_Fb	MSigDB	2024.1.Hs
M8726	GSE30971 WBP7 HET VS KO MACROPHAGE 4H LPS STIM DN	2/151	195/39930	0.168502	0.241555	0.140796	F13A1/GPNMB	2	Adventitial_like_Fb	MSigDB	2024.1.Hs
M8734	GSE36888 UNTREATED VS IL2 TREATED TCELL 17H UP	2/151	195/39930	0.168502	0.241555	0.140796	GPNMB/A2M	2	Adventitial_like_Fb	MSigDB	2024.1.Hs
M8782	GSE36891 UNSTIM VS PAM TLR2 STIM PERITONEAL MACROPHAGE UP	2/151	195/39930	0.168502	0.241555	0.140796	AHR/NDNF	2	Adventitial_like_Fb	MSigDB	2024.1.Hs
M8858	GSE37301 LYMPHOID PRIMED MPP VS CD4 TCELL UP	2/151	195/39930	0.168502	0.241555	0.140796	F2RL2/ANXA2	2	Adventitial_like_Fb	MSigDB	2024.1.Hs
M9569	GSE42021 TREG PLN VS TREG PRECURSORS THYMUS UP	2/151	195/39930	0.168502	0.241555	0.140796	TCF21/PLPP1	2	Adventitial_like_Fb	MSigDB	2024.1.Hs
M9580	GSE42021 TREG PLN VS CD24LO TREG THYMUS DN	2/151	195/39930	0.168502	0.241555	0.140796	DPT/IGFBP3	2	Adventitial_like_Fb	MSigDB	2024.1.Hs
M9674	GSE43955 1H VS 10H ACT CD4 TCELL WITH TGFB IL6 UP	2/151	195/39930	0.168502	0.241555	0.140796	ENTPD1/CD82	2	Adventitial_like_Fb	MSigDB	2024.1.Hs
M9931	GSE41176 UNSTIM VS ANTI IGM STIM TAK1 KO BCELL 6H UP	2/151	195/39930	0.168502	0.241555	0.140796	TSPAN8/FILIP1L	2	Adventitial_like_Fb	MSigDB	2024.1.Hs
M9938	GSE41176 WT VS TAK1 KO ANTI IGM STIM BCELL 3H UP	2/151	195/39930	0.168502	0.241555	0.140796	AHR/FILIP1L	2	Adventitial_like_Fb	MSigDB	2024.1.Hs
M9996	GSE45365 HEALTHY VS MCMV INFECTION BCELL IFNAR KO DN	2/151	195/39930	0.168502	0.241555	0.140796	CAV1/SPON1	2	Adventitial_like_Fb	MSigDB	2024.1.Hs
M10569	GOBP REGULATION OF DNA TEMPLATED DNA REPLICATION	1/151	49/39930	0.169529	0.241555	0.140796	FGFR1	1	Adventitial_like_Fb	MSigDB	2024.1.Hs
M11064	HALMOS CEBPA TARGETS UP	1/151	49/39930	0.169529	0.241555	0.140796	IGFBP3	1	Adventitial_like_Fb	MSigDB	2024.1.Hs
M12480	LINDSTEDT DENDRITIC CELL MATURATION B	1/151	49/39930	0.169529	0.241555	0.140796	TNFAIP3	1	Adventitial_like_Fb	MSigDB	2024.1.Hs
M13232	GOBP REGULATION OF CELL ADHESION MEDIATED BY INTEGRIN	1/151	49/39930	0.169529	0.241555	0.140796	PDE3B	1	Adventitial_like_Fb	MSigDB	2024.1.Hs
M13746	ZHAN MULTIPLE MYELOMA HP UP	1/151	49/39930	0.169529	0.241555	0.140796	F2R	1	Adventitial_like_Fb	MSigDB	2024.1.Hs
M14693	VANTVEER BREAST CANCER POOR PROGNOSIS	1/151	49/39930	0.169529	0.241555	0.140796	TGFB3	1	Adventitial_like_Fb	MSigDB	2024.1.Hs
M15205	GOBP EPITHELIAL CELL DIFFERENTIATION INVOLVED IN KIDNEY DEVELOPMENT	1/151	49/39930	0.169529	0.241555	0.140796	CD34	1	Adventitial_like_Fb	MSigDB	2024.1.Hs
M15263	GOBP OLIGODENDROCYTE DEVELOPMENT	1/151	49/39930	0.169529	0.241555	0.140796	CLU	1	Adventitial_like_Fb	MSigDB	2024.1.Hs
M15550	MODULE 387	1/151	49/39930	0.169529	0.241555	0.140796	LAMA2	1	Adventitial_like_Fb	MSigDB	2024.1.Hs
M16992	ZHANG PROLIFERATING VS QUIESCENT	1/151	49/39930	0.169529	0.241555	0.140796	JUN	1	Adventitial_like_Fb	MSigDB	2024.1.Hs
M24256	GOBP MYELOID LEUKOCYTE CYTOKINE PRODUCTION	1/151	49/39930	0.169529	0.241555	0.140796	TGFB3	1	Adventitial_like_Fb	MSigDB	2024.1.Hs
M2485	GUILLAUMOND KLF10 TARGETS UP	1/151	49/39930	0.169529	0.241555	0.140796	SCARA5	1	Adventitial_like_Fb	MSigDB	2024.1.Hs
M29516	GOMF SMALL MOLECULE SENSOR ACTIVITY	1/151	49/39930	0.169529	0.241555	0.140796	SCN7A	1	Adventitial_like_Fb	MSigDB	2024.1.Hs
M32086	MIR3672	1/151	49/39930	0.169529	0.241555	0.140796	GASK1B	1	Adventitial_like_Fb	MSigDB	2024.1.Hs
M32160	MIR3923	1/151	49/39930	0.169529	0.241555	0.140796	ST8SIA1	1	Adventitial_like_Fb	MSigDB	2024.1.Hs
M32196	MIR28 3P	1/151	49/39930	0.169529	0.241555	0.140796	MGP	1	Adventitial_like_Fb	MSigDB	2024.1.Hs
M32231	MIR3130 3P	1/151	49/39930	0.169529	0.241555	0.140796	PLPPR4	1	Adventitial_like_Fb	MSigDB	2024.1.Hs
M32298	MIR6861 3P	1/151	49/39930	0.169529	0.241555	0.140796	COL13A1	1	Adventitial_like_Fb	MSigDB	2024.1.Hs
M32434	MIR6790 5P	1/151	49/39930	0.169529	0.241555	0.140796	COL15A1	1	Adventitial_like_Fb	MSigDB	2024.1.Hs
M35442	HP BILATERAL TALIPES EQUINOVARUS	1/151	49/39930	0.169529	0.241555	0.140796	COL3A1	1	Adventitial_like_Fb	MSigDB	2024.1.Hs
M35522	HP RETICULOCYTOSIS	1/151	49/39930	0.169529	0.241555	0.140796	CFH	1	Adventitial_like_Fb	MSigDB	2024.1.Hs
M35551	HP ABNORMAL GLOMERULAR MESANGIUM MORPHOLOGY	1/151	49/39930	0.169529	0.241555	0.140796	SPRY2	1	Adventitial_like_Fb	MSigDB	2024.1.Hs
M35814	HP EEG WITH POLYSPIKE WAVE COMPLEXES	1/151	49/39930	0.169529	0.241555	0.140796	COL13A1	1	Adventitial_like_Fb	MSigDB	2024.1.Hs
M36398	HP PELVIC GIRDLE MUSCLE WEAKNESS	1/151	49/39930	0.169529	0.241555	0.140796	COL13A1	1	Adventitial_like_Fb	MSigDB	2024.1.Hs
M36470	HP ABNORMAL VITREOUS HUMOR MORPHOLOGY	1/151	49/39930	0.169529	0.241555	0.140796	VCAN	1	Adventitial_like_Fb	MSigDB	2024.1.Hs
M37526	HP STRIDOR	1/151	49/39930	0.169529	0.241555	0.140796	COL13A1	1	Adventitial_like_Fb	MSigDB	2024.1.Hs
M38351	HP HAND MUSCLE WEAKNESS	1/151	49/39930	0.169529	0.241555	0.140796	COL13A1	1	Adventitial_like_Fb	MSigDB	2024.1.Hs
M39722	WP IL3 SIGNALING	1/151	49/39930	0.169529	0.241555	0.140796	JUN	1	Adventitial_like_Fb	MSigDB	2024.1.Hs
M40649	GOMF RNA POLYMERASE II GENERAL TRANSCRIPTION INITIATION FACTOR ACTIVITY	1/151	49/39930	0.169529	0.241555	0.140796	PRRX1	1	Adventitial_like_Fb	MSigDB	2024.1.Hs
M43553	HP DEATH IN ADULTHOOD	1/151	49/39930	0.169529	0.241555	0.140796	CST3	1	Adventitial_like_Fb	MSigDB	2024.1.Hs
M46458	WP TROP2 REGULATORY SIGNALING	1/151	49/39930	0.169529	0.241555	0.140796	JUN	1	Adventitial_like_Fb	MSigDB	2024.1.Hs
M46592	GAVISH 3CA MALIGNANT METAPROGRAM 26 NPC GLIOMA	1/151	49/39930	0.169529	0.241555	0.140796	RND3	1	Adventitial_like_Fb	MSigDB	2024.1.Hs
M46619	GAVISH 3CA METAPROGRAM EPITHELIAL RESPIRATION	1/151	49/39930	0.169529	0.241555	0.140796	S100A6	1	Adventitial_like_Fb	MSigDB	2024.1.Hs
M46676	GAVISH 3CA METAPROGRAM MACROPHAGES MAC 2	1/151	49/39930	0.169529	0.241555	0.140796	RND3	1	Adventitial_like_Fb	MSigDB	2024.1.Hs
M46682	GAVISH 3CA METAPROGRAM CD4 T CELLS T REG	1/151	49/39930	0.169529	0.241555	0.140796	LGALS1	1	Adventitial_like_Fb	MSigDB	2024.1.Hs
M46692	GAVISH 3CA METAPROGRAM CD8 T CELLS CYTOTOXIC	1/151	49/39930	0.169529	0.241555	0.140796	LGALS1	1	Adventitial_like_Fb	MSigDB	2024.1.Hs
M46699	GAVISH 3CA METAPROGRAM CD8 T CELLS CHROMATIN	1/151	49/39930	0.169529	0.241555	0.140796	PDE3B	1	Adventitial_like_Fb	MSigDB	2024.1.Hs
M46703	GAVISH 3CA METAPROGRAM CD8 T CELLS DYSFUNCTION	1/151	49/39930	0.169529	0.241555	0.140796	CD82	1	Adventitial_like_Fb	MSigDB	2024.1.Hs
M46836	GOBP NECROPTOTIC PROCESS	1/151	49/39930	0.169529	0.241555	0.140796	CAV1	1	Adventitial_like_Fb	MSigDB	2024.1.Hs
M48250	REACTOME SIGNALING BY TGFBR3	1/151	49/39930	0.169529	0.241555	0.140796	TIMP1	1	Adventitial_like_Fb	MSigDB	2024.1.Hs
M6334	MORF TTN	1/151	49/39930	0.169529	0.241555	0.140796	COL8A1	1	Adventitial_like_Fb	MSigDB	2024.1.Hs
M67	PID ARF6 TRAFFICKING PATHWAY	1/151	49/39930	0.169529	0.241555	0.140796	CPE	1	Adventitial_like_Fb	MSigDB	2024.1.Hs
M6788	MODULE 201	1/151	49/39930	0.169529	0.241555	0.140796	SCN7A	1	Adventitial_like_Fb	MSigDB	2024.1.Hs
M92	PID ANGIOPOIETIN RECEPTOR PATHWAY	1/151	49/39930	0.169529	0.241555	0.140796	MMP2	1	Adventitial_like_Fb	MSigDB	2024.1.Hs
M9511	GOMF OXIDOREDUCTASE ACTIVITY ACTING ON THE ALDEHYDE OR OXO GROUP OF DONORS	1/151	49/39930	0.169529	0.241555	0.140796	ALDH1A1	1	Adventitial_like_Fb	MSigDB	2024.1.Hs
M3049	GSE10239 NAIVE VS MEMORY CD8 TCELL DN	2/151	196/39930	0.169841	0.241555	0.140796	ENTPD1/ADAM33	2	Adventitial_like_Fb	MSigDB	2024.1.Hs
M31041	MIR6511A 5P	2/151	196/39930	0.169841	0.241555	0.140796	IGFBP3/KIAA0930	2	Adventitial_like_Fb	MSigDB	2024.1.Hs
M3173	GSE12366 GC VS MEMORY BCELL DN	2/151	196/39930	0.169841	0.241555	0.140796	ENTPD1/ZFP36L2	2	Adventitial_like_Fb	MSigDB	2024.1.Hs
M3213	GSE13229 MATURE VS INTMATURE NKCELL UP	2/151	196/39930	0.169841	0.241555	0.140796	APCDD1/PENK	2	Adventitial_like_Fb	MSigDB	2024.1.Hs
M3257	GSE13484 UNSTIM VS 3H YF17D VACCINE STIM PBMC UP	2/151	196/39930	0.169841	0.241555	0.140796	AKAP7/DIAPH1	2	Adventitial_like_Fb	MSigDB	2024.1.Hs
M326	GSE8685 IL2 STARVED VS IL15 ACT IL2 STARVED CD4 TCELL UP	2/151	196/39930	0.169841	0.241555	0.140796	PLPP1/ZEB1	2	Adventitial_like_Fb	MSigDB	2024.1.Hs
M3343	GSE14000 UNSTIM VS 16H LPS DC TRANSLATED RNA UP	2/151	196/39930	0.169841	0.241555	0.140796	GSN/KIAA0930	2	Adventitial_like_Fb	MSigDB	2024.1.Hs
M3371	GSE14308 TH1 VS TH17 UP	2/151	196/39930	0.169841	0.241555	0.140796	SPRY2/PDE3B	2	Adventitial_like_Fb	MSigDB	2024.1.Hs
M3393	GSE14308 NAIVE CD4 TCELL VS NATURAL TREG UP	2/151	196/39930	0.169841	0.241555	0.140796	ST8SIA1/FILIP1L	2	Adventitial_like_Fb	MSigDB	2024.1.Hs
M3583	GSE15750 DAY6 VS DAY10 TRAF6KO EFF CD8 TCELL DN	2/151	196/39930	0.169841	0.241555	0.140796	SPRY2/JUN	2	Adventitial_like_Fb	MSigDB	2024.1.Hs
M3674	GSE17580 TREG VS TEFF S MANSONI INF DN	2/151	196/39930	0.169841	0.241555	0.140796	ENC1/ST8SIA1	2	Adventitial_like_Fb	MSigDB	2024.1.Hs
M3851	GSE17721 PAM3CSK4 VS CPG 0.5H BMDC DN	2/151	196/39930	0.169841	0.241555	0.140796	FBLN1/CFH	2	Adventitial_like_Fb	MSigDB	2024.1.Hs
M4142	GSE17721 0.5H VS 8H GARDIQUIMOD BMDC DN	2/151	196/39930	0.169841	0.241555	0.140796	PMEPA1/COL13A1	2	Adventitial_like_Fb	MSigDB	2024.1.Hs
M4186	GSE17974 CTRL VS ACT IL4 AND ANTI IL12 2H CD4 TCELL DN	2/151	196/39930	0.169841	0.241555	0.140796	SPRY1/PLPP1	2	Adventitial_like_Fb	MSigDB	2024.1.Hs
M4236	GSE17974 0.5H VS 72H UNTREATED IN VITRO CD4 TCELL DN	2/151	196/39930	0.169841	0.241555	0.140796	LEPR/FRMD6	2	Adventitial_like_Fb	MSigDB	2024.1.Hs
M4249	GSE17974 2.5H VS 72H IL4 AND ANTI IL12 ACT CD4 TCELL UP	2/151	196/39930	0.169841	0.241555	0.140796	SPRY1/ANXA1	2	Adventitial_like_Fb	MSigDB	2024.1.Hs
M4331	GSE20366 TREG VS NAIVE CD4 TCELL HOMEOSTATIC CONVERSION DN	2/151	196/39930	0.169841	0.241555	0.140796	ENC1/PDE3B	2	Adventitial_like_Fb	MSigDB	2024.1.Hs
M4341	GSE20366 CD103 KLRG1 DP VS DN TREG UP	2/151	196/39930	0.169841	0.241555	0.140796	ITIH5/SPRY1	2	Adventitial_like_Fb	MSigDB	2024.1.Hs
M4413	GSE22886 NAIVE TCELL VS NKCELL UP	2/151	196/39930	0.169841	0.241555	0.140796	TMEM204/PLPP1	2	Adventitial_like_Fb	MSigDB	2024.1.Hs
M4429	GSE22886 CD8 TCELL VS BCELL NAIVE DN	2/151	196/39930	0.169841	0.241555	0.140796	ENTPD1/PLPP3	2	Adventitial_like_Fb	MSigDB	2024.1.Hs
M4504	GSE22886 NAIVE CD4 TCELL VS MONOCYTE UP	2/151	196/39930	0.169841	0.241555	0.140796	TMEM204/ABLIM1	2	Adventitial_like_Fb	MSigDB	2024.1.Hs
M4541	GSE24102 GRANULOCYSTIC MDSC VS NEUTROPHIL UP	2/151	196/39930	0.169841	0.241555	0.140796	PTGER3/SESN3	2	Adventitial_like_Fb	MSigDB	2024.1.Hs
M4603	GSE24634 TREG VS TCONV POST DAY5 IL4 CONVERSION DN	2/151	196/39930	0.169841	0.241555	0.140796	TGFBI/PDGFC	2	Adventitial_like_Fb	MSigDB	2024.1.Hs
M4836	GSE27786 CD8 TCELL VS NKCELL UP	2/151	196/39930	0.169841	0.241555	0.140796	SESN3/F2R	2	Adventitial_like_Fb	MSigDB	2024.1.Hs
M4863	GSE27786 NKCELL VS MONO MAC DN	2/151	196/39930	0.169841	0.241555	0.140796	DKK3/EMP3	2	Adventitial_like_Fb	MSigDB	2024.1.Hs
M4942	GSE29618 BCELL VS PDC DN	2/151	196/39930	0.169841	0.241555	0.140796	GSN/SERPINF1	2	Adventitial_like_Fb	MSigDB	2024.1.Hs
M5011	GSE29618 LAIV VS TIV FLU VACCINE DAY7 BCELL UP	2/151	196/39930	0.169841	0.241555	0.140796	OGN/COL1A2	2	Adventitial_like_Fb	MSigDB	2024.1.Hs
M5150	GSE360 CTRL VS B MALAYI HIGH DOSE DC UP	2/151	196/39930	0.169841	0.241555	0.140796	ENTPD1/CHPF	2	Adventitial_like_Fb	MSigDB	2024.1.Hs
M5284	GSE36392 EOSINOPHIL VS NEUTROPHIL IL25 TREATED LUNG DN	2/151	196/39930	0.169841	0.241555	0.140796	LGALS1/S100A4	2	Adventitial_like_Fb	MSigDB	2024.1.Hs
M5332	GSE37416 CTRL VS 6H F TULARENSIS LVS NEUTROPHIL UP	2/151	196/39930	0.169841	0.241555	0.140796	KIAA0930/PDE3B	2	Adventitial_like_Fb	MSigDB	2024.1.Hs
M5378	GSE3982 MEMORY CD4 TCELL VS TH1 UP	2/151	196/39930	0.169841	0.241555	0.140796	TNXB/ZFP36L2	2	Adventitial_like_Fb	MSigDB	2024.1.Hs
M5420	GSE3982 EOSINOPHIL VS NKCELL UP	2/151	196/39930	0.169841	0.241555	0.140796	AHR/ENTPD1	2	Adventitial_like_Fb	MSigDB	2024.1.Hs
M5438	GSE3982 MAST CELL VS BASOPHIL UP	2/151	196/39930	0.169841	0.241555	0.140796	ALDH1A1/F2RL2	2	Adventitial_like_Fb	MSigDB	2024.1.Hs
M5504	GSE3982 MAC VS EFF MEMORY CD4 TCELL DN	2/151	196/39930	0.169841	0.241555	0.140796	BGN/KCNN3	2	Adventitial_like_Fb	MSigDB	2024.1.Hs
M5510	GSE3982 MAC VS TH1 UP	2/151	196/39930	0.169841	0.241555	0.140796	MMP2/SPRY2	2	Adventitial_like_Fb	MSigDB	2024.1.Hs
M5538	GSE3982 BCELL VS BASOPHIL UP	2/151	196/39930	0.169841	0.241555	0.140796	PLPP3/PLPP1	2	Adventitial_like_Fb	MSigDB	2024.1.Hs
M5565	GSE3982 BASOPHIL VS TH1 DN	2/151	196/39930	0.169841	0.241555	0.140796	SPRY1/DDIT4	2	Adventitial_like_Fb	MSigDB	2024.1.Hs
M5575	GSE3982 EFF MEMORY CD4 TCELL VS NKCELL DN	2/151	196/39930	0.169841	0.241555	0.140796	KIAA0930/JUN	2	Adventitial_like_Fb	MSigDB	2024.1.Hs
M5584	GSE3982 CENT MEMORY CD4 TCELL VS NKCELL UP	2/151	196/39930	0.169841	0.241555	0.140796	AHR/HLF	2	Adventitial_like_Fb	MSigDB	2024.1.Hs
M5667	EGR2 01	2/151	196/39930	0.169841	0.241555	0.140796	DIAPH1/ITGB8	2	Adventitial_like_Fb	MSigDB	2024.1.Hs
M5771	GSE8678 IL7R LOW VS HIGH EFF CD8 TCELL DN	2/151	196/39930	0.169841	0.241555	0.140796	SESN3/ZEB1	2	Adventitial_like_Fb	MSigDB	2024.1.Hs
M5780	GSE9006 HEALTHY VS TYPE 1 DIABETES PBMC 4MONTH POST DX DN	2/151	196/39930	0.169841	0.241555	0.140796	TGFB3/CHPF	2	Adventitial_like_Fb	MSigDB	2024.1.Hs
M5809	GSE9037 CTRL VS LPS 4H STIM IRAK4 KO BMDM UP	2/151	196/39930	0.169841	0.241555	0.140796	CST3/PDE3B	2	Adventitial_like_Fb	MSigDB	2024.1.Hs
M5814	GSE9037 WT VS IRAK4 KO BMDM DN	2/151	196/39930	0.169841	0.241555	0.140796	C1QTNF7/LUM	2	Adventitial_like_Fb	MSigDB	2024.1.Hs
M6090	GSE2770 UNTREATED VS IL12 TREATED ACT CD4 TCELL 2H UP	2/151	196/39930	0.169841	0.241555	0.140796	F13A1/S100A4	2	Adventitial_like_Fb	MSigDB	2024.1.Hs
M6160	GSE1791 CTRL VS NEUROMEDINU IN T CELL LINE 3H DN	2/151	196/39930	0.169841	0.241555	0.140796	PLPP3/CD82	2	Adventitial_like_Fb	MSigDB	2024.1.Hs
M6219	GSE2405 HEAT KILLED VS LIVE A PHAGOCYTOPHILUM STIM NEUTROPHIL 24H DN	2/151	196/39930	0.169841	0.241555	0.140796	TIMP3/TMEM100	2	Adventitial_like_Fb	MSigDB	2024.1.Hs
M6282	GSE2585 CD80 HIGH VS LOW MTEC DN	2/151	196/39930	0.169841	0.241555	0.140796	CAV1/GDF10	2	Adventitial_like_Fb	MSigDB	2024.1.Hs
M6488	GSE4748 CTRL VS CYANOBACTERIUM LPSLIKE STIM DC 1H DN	2/151	196/39930	0.169841	0.241555	0.140796	CPE/COL13A1	2	Adventitial_like_Fb	MSigDB	2024.1.Hs
M6518	GSE5542 UNTREATED VS IFNA AND IFNG TREATED EPITHELIAL CELLS 6H UP	2/151	196/39930	0.169841	0.241555	0.140796	RGMB/SESN3	2	Adventitial_like_Fb	MSigDB	2024.1.Hs
M6531	GSE5542 IFNG VS IFNA AND IFNG TREATED EPITHELIAL CELLS 6H UP	2/151	196/39930	0.169841	0.241555	0.140796	C1QTNF7/S100A6	2	Adventitial_like_Fb	MSigDB	2024.1.Hs
M6578	GSE5455 HEALTHY VS TUMOR BEARING MOUSE SPLEEN MONOCYTE 24H INCUBATION DN	2/151	196/39930	0.169841	0.241555	0.140796	S100A4/ASPN	2	Adventitial_like_Fb	MSigDB	2024.1.Hs
M6715	GSE6092 UNSTIM VS IFNG STIM AND B BURGDORFERI INF ENDOTHELIAL CELL DN	2/151	196/39930	0.169841	0.241555	0.140796	FBN1/CHRDL1	2	Adventitial_like_Fb	MSigDB	2024.1.Hs
M6935	GSE6674 ANTI IGM VS ANTI IGM AND CPG STIM BCELL DN	2/151	196/39930	0.169841	0.241555	0.140796	ITIH5/SPRY1	2	Adventitial_like_Fb	MSigDB	2024.1.Hs
M7016	GSE15330 LYMPHOID MULTIPOTENT VS PRO BCELL DN	2/151	196/39930	0.169841	0.241555	0.140796	FRMD6/CHRDL1	2	Adventitial_like_Fb	MSigDB	2024.1.Hs
M7219	GSE16266 CTRL VS LPS STIM MEF UP	2/151	196/39930	0.169841	0.241555	0.140796	MMP2/PMEPA1	2	Adventitial_like_Fb	MSigDB	2024.1.Hs
M7299	GSE18893 CTRL VS TNF TREATED TREG 24H UP	2/151	196/39930	0.169841	0.241555	0.140796	PODN/SPRY1	2	Adventitial_like_Fb	MSigDB	2024.1.Hs
M7341	GSE19888 ADENOSINE A3R INH VS ACT IN MAST CELL DN	2/151	196/39930	0.169841	0.241555	0.140796	GSN/TSHZ2	2	Adventitial_like_Fb	MSigDB	2024.1.Hs
M7347	GSE19888 NO PRETREAT VS ADENOSINE A3R INHIBITOR PRETREATED MAST CELL TCELL MEMBRANES ACT DN	2/151	196/39930	0.169841	0.241555	0.140796	LUM/PDGFC	2	Adventitial_like_Fb	MSigDB	2024.1.Hs
M7384	GSE20484 MCSG VS CXCL4 MONOCYTE DERIVED MACROPHAGE UP	2/151	196/39930	0.169841	0.241555	0.140796	OAF/CD82	2	Adventitial_like_Fb	MSigDB	2024.1.Hs
M7468	GSE21670 STAT3 KO VS WT CD4 TCELL UP	2/151	196/39930	0.169841	0.241555	0.140796	PMEPA1/RGMB	2	Adventitial_like_Fb	MSigDB	2024.1.Hs
M7508	GSE21379 TFH VS NON TFH CD4 TCELL DN	2/151	196/39930	0.169841	0.241555	0.140796	HMGCLL1/RGMB	2	Adventitial_like_Fb	MSigDB	2024.1.Hs
M7670	GSE19401 UNSTIM VS PAM2CSK4 STIM FOLLICULAR DC UP	2/151	196/39930	0.169841	0.241555	0.140796	SPARCL1/SCN7A	2	Adventitial_like_Fb	MSigDB	2024.1.Hs
M7692	GSE22033 WT VS PPARG KO MEF DN	2/151	196/39930	0.169841	0.241555	0.140796	COL15A1/TCF21	2	Adventitial_like_Fb	MSigDB	2024.1.Hs
M7707	GSE20500 CTRL VS RARA ANTAGONIST TREATED CD4 TCELL DN	2/151	196/39930	0.169841	0.241555	0.140796	CAV1/NBL1	2	Adventitial_like_Fb	MSigDB	2024.1.Hs
M7884	GSE23925 LIGHT ZONE VS NAIVE BCELL DN	2/151	196/39930	0.169841	0.241555	0.140796	FBLN2/DDIT4	2	Adventitial_like_Fb	MSigDB	2024.1.Hs
M8086	GSE23502 WT VS HDC KO MYELOID DERIVED SUPPRESSOR CELL COLON TUMOR DN	2/151	196/39930	0.169841	0.241555	0.140796	MMP2/TCF21	2	Adventitial_like_Fb	MSigDB	2024.1.Hs
M8097	GSE24972 WT VS IRF8 KO MARGINAL ZONE SPLEEN BCELL UP	2/151	196/39930	0.169841	0.241555	0.140796	PLPP1/JUN	2	Adventitial_like_Fb	MSigDB	2024.1.Hs
M8152	GSE22611 UNSTIM VS 2H MDP STIM NOD2 TRANSDUCED HEK293T CELL DN	2/151	196/39930	0.169841	0.241555	0.140796	COL1A2/SFRP4	2	Adventitial_like_Fb	MSigDB	2024.1.Hs
M8581	GSE26030 UNSTIM VS RESTIM TH17 DAY5 POST POLARIZATION DN	2/151	196/39930	0.169841	0.241555	0.140796	TIMP3/JUN	2	Adventitial_like_Fb	MSigDB	2024.1.Hs
M8727	GSE30971 WBP7 HET VS KO MACROPHAGE 4H LPS STIM UP	2/151	196/39930	0.169841	0.241555	0.140796	ITGB8/TNFAIP3	2	Adventitial_like_Fb	MSigDB	2024.1.Hs
M8738	GSE36888 UNTREATED VS IL2 TREATED STAT5 AB KNOCKIN TCELL 6H DN	2/151	196/39930	0.169841	0.241555	0.140796	SPRY2/A2M	2	Adventitial_like_Fb	MSigDB	2024.1.Hs
M9178	GSE40277 GATA1 AND SATB1 TRANSDUCED VS CTRL CD4 TCELL DN	2/151	196/39930	0.169841	0.241555	0.140796	PMEPA1/ST8SIA1	2	Adventitial_like_Fb	MSigDB	2024.1.Hs
M9188	GSE40274 FOXP3 VS FOXP3 AND LEF1 TRANSDUCED ACTIVATED CD4 TCELL DN	2/151	196/39930	0.169841	0.241555	0.140796	ITIH5/LUM	2	Adventitial_like_Fb	MSigDB	2024.1.Hs
M9578	GSE42021 TREG PLN VS CD24LO TREG THYMUS UP	2/151	196/39930	0.169841	0.241555	0.140796	CPE/ENC1	2	Adventitial_like_Fb	MSigDB	2024.1.Hs
M9710	GSE46242 TH1 VS ANERGIC TH1 CD4 TCELL UP	2/151	196/39930	0.169841	0.241555	0.140796	ENTPD1/PLPP3	2	Adventitial_like_Fb	MSigDB	2024.1.Hs
M9850	GSE46606 IRF4MID VS WT CD40L IL2 IL5 DAY1 STIMULATED BCELL UP	2/151	196/39930	0.169841	0.241555	0.140796	KIAA0930/ZFP36L2	2	Adventitial_like_Fb	MSigDB	2024.1.Hs
M9913	GSE41176 UNSTIM VS ANTI IGM STIM BCELL 1H DN	2/151	196/39930	0.169841	0.241555	0.140796	GSN/TGFBI	2	Adventitial_like_Fb	MSigDB	2024.1.Hs
M30604	MIR6873 3P	3/151	375/39930	0.169948	0.241555	0.140796	PGF/ST8SIA1/TBX3	3	Adventitial_like_Fb	MSigDB	2024.1.Hs
M12824	SHEDDEN LUNG CANCER GOOD SURVIVAL A4	2/151	197/39930	0.171182	0.241555	0.140796	APOD/NDNF	2	Adventitial_like_Fb	MSigDB	2024.1.Hs
M2077	WHITFIELD CELL CYCLE G2 M	2/151	197/39930	0.171182	0.241555	0.140796	MATN2/PTGER3	2	Adventitial_like_Fb	MSigDB	2024.1.Hs
M30070	MSX1 TARGET GENES	2/151	197/39930	0.171182	0.241555	0.140796	ENC1/LTBP1	2	Adventitial_like_Fb	MSigDB	2024.1.Hs
M3032	KAECH DAY15 EFF VS MEMORY CD8 TCELL DN	2/151	197/39930	0.171182	0.241555	0.140796	ABLIM1/F2R	2	Adventitial_like_Fb	MSigDB	2024.1.Hs
M3044	GOLDRATH EFF VS MEMORY CD8 TCELL DN	2/151	197/39930	0.171182	0.241555	0.140796	ZEB1/JUN	2	Adventitial_like_Fb	MSigDB	2024.1.Hs
M3060	GSE10239 MEMORY VS KLRG1HIGH EFF CD8 TCELL UP	2/151	197/39930	0.171182	0.241555	0.140796	TMEM204/ADAM33	2	Adventitial_like_Fb	MSigDB	2024.1.Hs
M3070	GSE10239 KLRG1INT VS KLRG1HIGH EFF CD8 TCELL DN	2/151	197/39930	0.171182	0.241555	0.140796	CAV1/F2R	2	Adventitial_like_Fb	MSigDB	2024.1.Hs
M3084	GSE10325 LUPUS CD4 TCELL VS LUPUS BCELL UP	2/151	197/39930	0.171182	0.241555	0.140796	TIMP1/ANXA1	2	Adventitial_like_Fb	MSigDB	2024.1.Hs
M3087	GSE10325 LUPUS CD4 TCELL VS LUPUS MYELOID UP	2/151	197/39930	0.171182	0.241555	0.140796	TMEM204/ABLIM1	2	Adventitial_like_Fb	MSigDB	2024.1.Hs
M3093	GSE10325 CD4 TCELL VS LUPUS CD4 TCELL DN	2/151	197/39930	0.171182	0.241555	0.140796	TMEM100/LAMA2	2	Adventitial_like_Fb	MSigDB	2024.1.Hs
M30999	MIR6768 5P	2/151	197/39930	0.171182	0.241555	0.140796	PLPP3/ZEB1	2	Adventitial_like_Fb	MSigDB	2024.1.Hs
M316	GSE10273 HIGH VS LOW IL7 TREATED IRF4 8 NULL PRE BCELL DN	2/151	197/39930	0.171182	0.241555	0.140796	ECM1/F2R	2	Adventitial_like_Fb	MSigDB	2024.1.Hs
M3168	GSE12366 GC VS NAIVE BCELL UP	2/151	197/39930	0.171182	0.241555	0.140796	KCNN3/PITPNC1	2	Adventitial_like_Fb	MSigDB	2024.1.Hs
M3177	GSE12366 PLASMA CELL VS MEMORY BCELL DN	2/151	197/39930	0.171182	0.241555	0.140796	AHR/CD82	2	Adventitial_like_Fb	MSigDB	2024.1.Hs
M3195	GSE12845 IGD NEG BLOOD VS PRE GC TONSIL BCELL DN	2/151	197/39930	0.171182	0.241555	0.140796	GPNMB/TNFAIP3	2	Adventitial_like_Fb	MSigDB	2024.1.Hs
M3219	GSE13306 LAMINA PROPRIA VS SPLEEN TREG DN	2/151	197/39930	0.171182	0.241555	0.140796	TMEM132C/ANXA1	2	Adventitial_like_Fb	MSigDB	2024.1.Hs
M3230	GSE13306 TREG VS TCONV DN	2/151	197/39930	0.171182	0.241555	0.140796	SESN3/ZFP36L2	2	Adventitial_like_Fb	MSigDB	2024.1.Hs
M3244	GSE13411 NAIVE BCELL VS PLASMA CELL DN	2/151	197/39930	0.171182	0.241555	0.140796	FOXF1/SCN7A	2	Adventitial_like_Fb	MSigDB	2024.1.Hs
M3246	GSE13411 NAIVE VS MEMORY BCELL DN	2/151	197/39930	0.171182	0.241555	0.140796	IGFBP3/LGALS1	2	Adventitial_like_Fb	MSigDB	2024.1.Hs
M3391	GSE14308 NAIVE CD4 TCELL VS INDUCED TREG UP	2/151	197/39930	0.171182	0.241555	0.140796	ECM1/ANGPTL1	2	Adventitial_like_Fb	MSigDB	2024.1.Hs
M3394	GSE14308 NAIVE CD4 TCELL VS NATURAL TREG DN	2/151	197/39930	0.171182	0.241555	0.140796	AKAP7/ANXA2	2	Adventitial_like_Fb	MSigDB	2024.1.Hs
M3514	GSE14769 40MIN VS 360MIN LPS BMDM UP	2/151	197/39930	0.171182	0.241555	0.140796	S100A6/CMTM3	2	Adventitial_like_Fb	MSigDB	2024.1.Hs
M3584	GSE15767 MED VS SCS MAC LN UP	2/151	197/39930	0.171182	0.241555	0.140796	GSN/PDGFC	2	Adventitial_like_Fb	MSigDB	2024.1.Hs
M3608	GSE15930 NAIVE VS 72H IN VITRO STIM IL12 CD8 TCELL UP	2/151	197/39930	0.171182	0.241555	0.140796	AKAP7/CHPF	2	Adventitial_like_Fb	MSigDB	2024.1.Hs
M3723	GSE17721 CTRL VS POLYIC 24H BMDC UP	2/151	197/39930	0.171182	0.241555	0.140796	CPE/OMD	2	Adventitial_like_Fb	MSigDB	2024.1.Hs
M3735	GSE17721 CTRL VS PAM3CSK4 4H BMDC UP	2/151	197/39930	0.171182	0.241555	0.140796	ENTPD1/PLXDC1	2	Adventitial_like_Fb	MSigDB	2024.1.Hs
M3787	GSE17721 CTRL VS GARDIQUIMOD 6H BMDC DN	2/151	197/39930	0.171182	0.241555	0.140796	RND3/FRMD6	2	Adventitial_like_Fb	MSigDB	2024.1.Hs
M3795	GSE17721 CTRL VS GARDIQUIMOD 24H BMDC DN	2/151	197/39930	0.171182	0.241555	0.140796	AHR/TMEM100	2	Adventitial_like_Fb	MSigDB	2024.1.Hs
M3822	GSE17721 POLYIC VS PAM3CSK4 0.5H BMDC UP	2/151	197/39930	0.171182	0.241555	0.140796	LTBP2/FIBIN	2	Adventitial_like_Fb	MSigDB	2024.1.Hs
M3970	GSE17721 PAM3CSK4 VS GADIQUIMOD 6H BMDC UP	2/151	197/39930	0.171182	0.241555	0.140796	GASK1B/ZFP36L2	2	Adventitial_like_Fb	MSigDB	2024.1.Hs
M4017	GSE17721 POLYIC VS GARDIQUIMOD 1H BMDC DN	2/151	197/39930	0.171182	0.241555	0.140796	BMP5/JUN	2	Adventitial_like_Fb	MSigDB	2024.1.Hs
M4063	GSE17721 LPS VS GARDIQUIMOD 24H BMDC UP	2/151	197/39930	0.171182	0.241555	0.140796	DPT/TIMP1	2	Adventitial_like_Fb	MSigDB	2024.1.Hs
M4105	GSE17721 0.5H VS 4H PAM3CSK4 BMDC UP	2/151	197/39930	0.171182	0.241555	0.140796	TNXB/GPNMB	2	Adventitial_like_Fb	MSigDB	2024.1.Hs
M43010	GOBP NEGATIVE REGULATION OF MITOTIC CELL CYCLE PHASE TRANSITION	2/151	197/39930	0.171182	0.241555	0.140796	GPNMB/ZFP36L2	2	Adventitial_like_Fb	MSigDB	2024.1.Hs
M4355	GSE20715 WT VS TLR4 KO 48H OZONE LUNG UP	2/151	197/39930	0.171182	0.241555	0.140796	ALDH1A1/PLPP3	2	Adventitial_like_Fb	MSigDB	2024.1.Hs
M4418	GSE22886 NAIVE CD8 TCELL VS NKCELL UP	2/151	197/39930	0.171182	0.241555	0.140796	TMEM204/PLPP1	2	Adventitial_like_Fb	MSigDB	2024.1.Hs
M4452	GOMF SERINE HYDROLASE ACTIVITY	2/151	197/39930	0.171182	0.241555	0.140796	HTRA3/MMP2	2	Adventitial_like_Fb	MSigDB	2024.1.Hs
M4462	GSE22886 DAY1 VS DAY7 MONOCYTE IN CULTURE UP	2/151	197/39930	0.171182	0.241555	0.140796	EMP3/TNFAIP3	2	Adventitial_like_Fb	MSigDB	2024.1.Hs
M4478	GSE22886 NAIVE TCELL VS MONOCYTE UP	2/151	197/39930	0.171182	0.241555	0.140796	TMEM204/ABLIM1	2	Adventitial_like_Fb	MSigDB	2024.1.Hs
M4501	GSE22886 NAIVE CD4 TCELL VS DC UP	2/151	197/39930	0.171182	0.241555	0.140796	TMEM204/ZEB1	2	Adventitial_like_Fb	MSigDB	2024.1.Hs
M4588	GSE24634 NAIVE CD4 TCELL VS DAY5 IL4 CONV TREG UP	2/151	197/39930	0.171182	0.241555	0.140796	MGP/ABLIM1	2	Adventitial_like_Fb	MSigDB	2024.1.Hs
M4606	GSE24634 TREG VS TCONV POST DAY7 IL4 CONVERSION DN	2/151	197/39930	0.171182	0.241555	0.140796	GSN/PDGFC	2	Adventitial_like_Fb	MSigDB	2024.1.Hs
M4639	GSE24634 IL4 VS CTRL TREATED NAIVE CD4 TCELL DAY10 UP	2/151	197/39930	0.171182	0.241555	0.140796	F13A1/GFRA1	2	Adventitial_like_Fb	MSigDB	2024.1.Hs
M4656	GSE26495 NAIVE VS PD1HIGH CD8 TCELL DN	2/151	197/39930	0.171182	0.241555	0.140796	S100A4/ANXA2	2	Adventitial_like_Fb	MSigDB	2024.1.Hs
M4693	GSE2706 UNSTIM VS 8H R848 DC UP	2/151	197/39930	0.171182	0.241555	0.140796	TGFBI/ZFP36L2	2	Adventitial_like_Fb	MSigDB	2024.1.Hs
M4739	GSE27786 LSK VS LIN NEG CELL UP	2/151	197/39930	0.171182	0.241555	0.140796	PTGER3/TGFB3	2	Adventitial_like_Fb	MSigDB	2024.1.Hs
M4753	GSE27786 LSK VS NKCELL DN	2/151	197/39930	0.171182	0.241555	0.140796	KIAA0930/PDE3B	2	Adventitial_like_Fb	MSigDB	2024.1.Hs
M4769	GSE27786 LIN NEG VS CD4 TCELL UP	2/151	197/39930	0.171182	0.241555	0.140796	DCN/IGFBP3	2	Adventitial_like_Fb	MSigDB	2024.1.Hs
M4823	GSE27786 CD4 TCELL VS NKCELL DN	2/151	197/39930	0.171182	0.241555	0.140796	SPRY2/ARRDC3	2	Adventitial_like_Fb	MSigDB	2024.1.Hs
M4849	GSE27786 CD8 TCELL VS MONO MAC DN	2/151	197/39930	0.171182	0.241555	0.140796	DIO2/PLPP1	2	Adventitial_like_Fb	MSigDB	2024.1.Hs
M4884	GSE28237 FOLLICULAR VS EARLY GC BCELL UP	2/151	197/39930	0.171182	0.241555	0.140796	ZFP36L2/LAMA2	2	Adventitial_like_Fb	MSigDB	2024.1.Hs
M4996	GSE29618 PRE VS DAY7 POST TIV FLU VACCINE MONOCYTE UP	2/151	197/39930	0.171182	0.241555	0.140796	TMEM204/SFRP4	2	Adventitial_like_Fb	MSigDB	2024.1.Hs
M5010	GSE29618 PRE VS DAY7 POST TIV FLU VACCINE MDC DN	2/151	197/39930	0.171182	0.241555	0.140796	AHR/COL1A2	2	Adventitial_like_Fb	MSigDB	2024.1.Hs
M5015	GSE29618 LAIV VS TIV FLU VACCINE DAY7 MONOCYTE UP	2/151	197/39930	0.171182	0.241555	0.140796	ZFP36L2/PDE3B	2	Adventitial_like_Fb	MSigDB	2024.1.Hs
M5018	GSE29618 LAIV VS TIV FLU VACCINE DAY7 PDC UP	2/151	197/39930	0.171182	0.241555	0.140796	PMEPA1/TGFBI	2	Adventitial_like_Fb	MSigDB	2024.1.Hs
M5023	GSE30083 SP1 VS SP2 THYMOCYTE UP	2/151	197/39930	0.171182	0.241555	0.140796	FBLN2/FGF7	2	Adventitial_like_Fb	MSigDB	2024.1.Hs
M5081	GSE32423 MEMORY VS NAIVE CD8 TCELL IL7 IL4 DN	2/151	197/39930	0.171182	0.241555	0.140796	KIAA0930/DDIT4	2	Adventitial_like_Fb	MSigDB	2024.1.Hs
M5170	GSE360 CTRL VS M TUBERCULOSIS MAC UP	2/151	197/39930	0.171182	0.241555	0.140796	NBL1/GPNMB	2	Adventitial_like_Fb	MSigDB	2024.1.Hs
M5211	GSE360 L MAJOR VS B MALAYI LOW DOSE DC UP	2/151	197/39930	0.171182	0.241555	0.140796	TNFAIP3/LOXL1	2	Adventitial_like_Fb	MSigDB	2024.1.Hs
M5214	GSE360 L MAJOR VS M TUBERCULOSIS DC DN	2/151	197/39930	0.171182	0.241555	0.140796	TGFB3/CHRDL1	2	Adventitial_like_Fb	MSigDB	2024.1.Hs
M5421	GSE3982 EOSINOPHIL VS NKCELL DN	2/151	197/39930	0.171182	0.241555	0.140796	LDB2/ABLIM1	2	Adventitial_like_Fb	MSigDB	2024.1.Hs
M5475	GSE3982 DC VS EFF MEMORY CD4 TCELL DN	2/151	197/39930	0.171182	0.241555	0.140796	CD34/ZEB1	2	Adventitial_like_Fb	MSigDB	2024.1.Hs
M5496	GSE3982 MAC VS BASOPHIL UP	2/151	197/39930	0.171182	0.241555	0.140796	GSN/CD82	2	Adventitial_like_Fb	MSigDB	2024.1.Hs
M5545	GSE3982 BCELL VS CENT MEMORY CD4 TCELL DN	2/151	197/39930	0.171182	0.241555	0.140796	PLXDC1/NDNF	2	Adventitial_like_Fb	MSigDB	2024.1.Hs
M5561	GSE3982 BASOPHIL VS NKCELL UP	2/151	197/39930	0.171182	0.241555	0.140796	DCN/ANXA1	2	Adventitial_like_Fb	MSigDB	2024.1.Hs
M5590	GSE3982 CENT MEMORY CD4 TCELL VS TH1 DN	2/151	197/39930	0.171182	0.241555	0.140796	APOD/LGALS1	2	Adventitial_like_Fb	MSigDB	2024.1.Hs
M5619	GSE39820 TGFBETA1 IL6 VS TGFBETA1 IL6 IL23A TREATED CD4 TCELL DN	2/151	197/39930	0.171182	0.241555	0.140796	SPRY1/LUM	2	Adventitial_like_Fb	MSigDB	2024.1.Hs
M5752	GSE7852 TREG VS TCONV DN	2/151	197/39930	0.171182	0.241555	0.140796	ENC1/PDE3B	2	Adventitial_like_Fb	MSigDB	2024.1.Hs
M5753	GSE8384 CTRL VS B ABORTUS 4H MAC CELL LINE UP	2/151	197/39930	0.171182	0.241555	0.140796	COL15A1/S100A6	2	Adventitial_like_Fb	MSigDB	2024.1.Hs
M5837	GSE9650 EFFECTOR VS MEMORY CD8 TCELL DN	2/151	197/39930	0.171182	0.241555	0.140796	ZFP36L2/JUN	2	Adventitial_like_Fb	MSigDB	2024.1.Hs
M5973	GSE369 PRE VS POST IL6 INJECTION IFNG KO LIVER UP	2/151	197/39930	0.171182	0.241555	0.140796	EMP3/PLTP	2	Adventitial_like_Fb	MSigDB	2024.1.Hs
M5979	GSE369 PRE VS POST IL6 INJECTION IFNG WT LIVER UP	2/151	197/39930	0.171182	0.241555	0.140796	GASK1B/JUN	2	Adventitial_like_Fb	MSigDB	2024.1.Hs
M5983	GSE369 SOCS3 KO VS IFNG KO LIVER DN	2/151	197/39930	0.171182	0.241555	0.140796	AHR/TMEM100	2	Adventitial_like_Fb	MSigDB	2024.1.Hs
M6027	GSE2770 IL12 VS TGFB AND IL12 TREATED ACT CD4 TCELL 48H UP	2/151	197/39930	0.171182	0.241555	0.140796	COL15A1/GSN	2	Adventitial_like_Fb	MSigDB	2024.1.Hs
M6028	GSE2770 IL12 VS TGFB AND IL12 TREATED ACT CD4 TCELL 48H DN	2/151	197/39930	0.171182	0.241555	0.140796	TMEM100/PLPP1	2	Adventitial_like_Fb	MSigDB	2024.1.Hs
M6080	GSE2770 TGFB AND IL4 VS IL4 TREATED ACT CD4 TCELL 2H DN	2/151	197/39930	0.171182	0.241555	0.140796	AHR/ENTPD1	2	Adventitial_like_Fb	MSigDB	2024.1.Hs
M6089	GSE2770 UNTREATED VS TGFB AND IL4 TREATED ACT CD4 TCELL 48H DN	2/151	197/39930	0.171182	0.241555	0.140796	BGN/LEPR	2	Adventitial_like_Fb	MSigDB	2024.1.Hs
M6119	GSE2770 IL4 ACT VS ACT CD4 TCELL 6H DN	2/151	197/39930	0.171182	0.241555	0.140796	PDGFC/CD82	2	Adventitial_like_Fb	MSigDB	2024.1.Hs
M6178	GSE2128 C57BL6 VS NOD CD4CD8 DP THYMOCYTE UP	2/151	197/39930	0.171182	0.241555	0.140796	PLPP3/CD82	2	Adventitial_like_Fb	MSigDB	2024.1.Hs
M6191	GSE2124 CTRL VS LYMPHOTOXIN BETA TREATED MLN UP	2/151	197/39930	0.171182	0.241555	0.140796	IGFBP3/TSPAN11	2	Adventitial_like_Fb	MSigDB	2024.1.Hs
M6224	GSE1566 WT VS EZH2 KO LN TCELL DN	2/151	197/39930	0.171182	0.241555	0.140796	TGFB3/SCN7A	2	Adventitial_like_Fb	MSigDB	2024.1.Hs
M6375	GSE4142 NAIVE VS GC BCELL UP	2/151	197/39930	0.171182	0.241555	0.140796	COL15A1/PLTP	2	Adventitial_like_Fb	MSigDB	2024.1.Hs
M6395	GSE4142 PLASMA CELL VS MEMORY BCELL UP	2/151	197/39930	0.171182	0.241555	0.140796	VCAN/CHRDL1	2	Adventitial_like_Fb	MSigDB	2024.1.Hs
M6419	GSE8921 UNSTIM VS TLR1 2 STIM MONOCYTE 12H DN	2/151	197/39930	0.171182	0.241555	0.140796	OSR2/TNFAIP3	2	Adventitial_like_Fb	MSigDB	2024.1.Hs
M6420	GSE8921 UNSTIM VS TLR1 2 STIM MONOCYTE 24H UP	2/151	197/39930	0.171182	0.241555	0.140796	ST8SIA1/PLPP1	2	Adventitial_like_Fb	MSigDB	2024.1.Hs
M6447	GSE3039 ALPHABETA CD8 TCELL VS B1 BCELL UP	2/151	197/39930	0.171182	0.241555	0.140796	KIAA0930/FILIP1L	2	Adventitial_like_Fb	MSigDB	2024.1.Hs
M6450	GSE3039 B2 VS B1 BCELL UP	2/151	197/39930	0.171182	0.241555	0.140796	PDGFC/PLPP1	2	Adventitial_like_Fb	MSigDB	2024.1.Hs
M6536	GSE5542 IFNG VS IFNA AND IFNG TREATED EPITHELIAL CELLS 24H DN	2/151	197/39930	0.171182	0.241555	0.140796	PGF/COL3A1	2	Adventitial_like_Fb	MSigDB	2024.1.Hs
M6547	GSE4811 CLASSSICALY ACTIVATED VS TYPE 2 ACTIVATED MACROPHAGE UP	2/151	197/39930	0.171182	0.241555	0.140796	CYGB/PRRX1	2	Adventitial_like_Fb	MSigDB	2024.1.Hs
M6577	GSE5455 HEALTHY VS TUMOR BEARING MOUSE SPLEEN MONOCYTE 24H INCUBATION UP	2/151	197/39930	0.171182	0.241555	0.140796	BMP5/ABLIM1	2	Adventitial_like_Fb	MSigDB	2024.1.Hs
M6583	GSE5099 UNSTIM VS MCSF TREATED MONOCYTE DAY3 DN	2/151	197/39930	0.171182	0.241555	0.140796	S100A4/S100A6	2	Adventitial_like_Fb	MSigDB	2024.1.Hs
M6587	GSE5099 MONOCYTE VS CLASSICAL M1 MACROPHAGE DN	2/151	197/39930	0.171182	0.241555	0.140796	SCARA5/EMP3	2	Adventitial_like_Fb	MSigDB	2024.1.Hs
M6612	GSE5589 LPS VS LPS AND IL6 STIM MACROPHAGE 45MIN DN	2/151	197/39930	0.171182	0.241555	0.140796	PLPP3/PDE3B	2	Adventitial_like_Fb	MSigDB	2024.1.Hs
M6780	GSE3203 WT VS IFNAR1 KO INFLUENZA INFECTED LN BCELL UP	2/151	197/39930	0.171182	0.241555	0.140796	DIO2/F2RL2	2	Adventitial_like_Fb	MSigDB	2024.1.Hs
M6927	GSE6674 ANTI IGM VS CPG STIM BCELL UP	2/151	197/39930	0.171182	0.241555	0.140796	ST8SIA1/ARRDC3	2	Adventitial_like_Fb	MSigDB	2024.1.Hs
M6966	GSE9239 CTRL VS TNF INHIBITOR TREATED DC DN	2/151	197/39930	0.171182	0.241555	0.140796	LGR5/PLXDC1	2	Adventitial_like_Fb	MSigDB	2024.1.Hs
M6990	GSE5503 LIVER DC VS MLN DC ACTIVATED ALLOGENIC TCELL UP	2/151	197/39930	0.171182	0.241555	0.140796	DIO2/FOXF1	2	Adventitial_like_Fb	MSigDB	2024.1.Hs
M7067	GSE12198 CTRL VS HIGH IL2 STIM NK CELL UP	2/151	197/39930	0.171182	0.241555	0.140796	APOD/RND3	2	Adventitial_like_Fb	MSigDB	2024.1.Hs
M7070	GSE12198 CTRL VS HIGH IL2 STIM NK CELL DN	2/151	197/39930	0.171182	0.241555	0.140796	GFRA1/PMEPA1	2	Adventitial_like_Fb	MSigDB	2024.1.Hs
M7261	GSE18281 SUBCAPSULAR CORTICAL REGION VS WHOLE CORTEX THYMUS DN	2/151	197/39930	0.171182	0.241555	0.140796	FBN1/PLXDC1	2	Adventitial_like_Fb	MSigDB	2024.1.Hs
M7301	GSE18893 TCONV VS TREG 2H CULTURE UP	2/151	197/39930	0.171182	0.241555	0.140796	TGFBI/CLU	2	Adventitial_like_Fb	MSigDB	2024.1.Hs
M7369	GSE20198 IL12 IL18 VS IFNA TREATED ACT CD4 TCELL DN	2/151	197/39930	0.171182	0.241555	0.140796	CD34/TWIST2	2	Adventitial_like_Fb	MSigDB	2024.1.Hs
M7441	GSE21670 UNTREATED VS IL6 TREATED CD4 TCELL DN	2/151	197/39930	0.171182	0.241555	0.140796	SESN3/PITPNC1	2	Adventitial_like_Fb	MSigDB	2024.1.Hs
M7498	GSE21379 WT VS SAP KO TFH CD4 TCELL DN	2/151	197/39930	0.171182	0.241555	0.140796	HLF/PITPNC1	2	Adventitial_like_Fb	MSigDB	2024.1.Hs
M7610	GSE21360 PRIMARY VS QUATERNARY MEMORY CD8 TCELL DN	2/151	197/39930	0.171182	0.241555	0.140796	S100A6/ABLIM1	2	Adventitial_like_Fb	MSigDB	2024.1.Hs
M7620	GSE21360 PRIMARY VS SECONDARY MEMORY CD8 TCELL DN	2/151	197/39930	0.171182	0.241555	0.140796	ITGB8/TGFBI	2	Adventitial_like_Fb	MSigDB	2024.1.Hs
M7684	GSE20152 SPHK1 KO VS WT HTNFA OVERXPRESS ANKLE UP	2/151	197/39930	0.171182	0.241555	0.140796	CD82/TIMP1	2	Adventitial_like_Fb	MSigDB	2024.1.Hs
M7773	GSE22935 24H VS 48H MBOVIS BCG STIM MYD88 KO MACROPHAGE DN	2/151	197/39930	0.171182	0.241555	0.140796	ADAM33/SFRP4	2	Adventitial_like_Fb	MSigDB	2024.1.Hs
M7782	GSE20754 WT VS TCF1 KO MEMORY CD8 TCELL DN	2/151	197/39930	0.171182	0.241555	0.140796	ENC1/MN1	2	Adventitial_like_Fb	MSigDB	2024.1.Hs
M7850	GSE24210 IL35 TREATED VS UNTREATED TCONV CD4 TCELL DN	2/151	197/39930	0.171182	0.241555	0.140796	LEPR/ADAM33	2	Adventitial_like_Fb	MSigDB	2024.1.Hs
M7916	GSE16386 IL4 VS IL4 AND ROSIGLITAZONE STIM MACROPHAGE 6H DN	2/151	197/39930	0.171182	0.241555	0.140796	FBLN1/MN1	2	Adventitial_like_Fb	MSigDB	2024.1.Hs
M8070	GSE25085 FETAL BM VS ADULT BM SP4 THYMIC IMPLANT DN	2/151	197/39930	0.171182	0.241555	0.140796	CD82/TNFAIP3	2	Adventitial_like_Fb	MSigDB	2024.1.Hs
M8095	GSE24972 MARGINAL ZONE BCELL VS FOLLICULAR BCELL DN	2/151	197/39930	0.171182	0.241555	0.140796	ALDH1A1/FRMD6	2	Adventitial_like_Fb	MSigDB	2024.1.Hs
M8148	GSE22611 MUTANT NOD2 TRANSDUCED VS CTRL HEK293T STIMULATED WITH MDP 6H DN	2/151	197/39930	0.171182	0.241555	0.140796	CXCL14/SPARCL1	2	Adventitial_like_Fb	MSigDB	2024.1.Hs
M8164	GSE22611 NOD2 VS MUTANT NOD2 TRANSDUCED HEK293T CELL UP	2/151	197/39930	0.171182	0.241555	0.140796	PLPP3/SPON1	2	Adventitial_like_Fb	MSigDB	2024.1.Hs
M8205	GSE26912 TUMORICIDAL VS CTRL MACROPHAGE UP	2/151	197/39930	0.171182	0.241555	0.140796	FBLN2/PENK	2	Adventitial_like_Fb	MSigDB	2024.1.Hs
M8223	GSE22443 IL2 VS IL12 TREATED ACT CD8 TCELL UP	2/151	197/39930	0.171182	0.241555	0.140796	LOXL1/SFRP4	2	Adventitial_like_Fb	MSigDB	2024.1.Hs
M8338	GSE24574 BCL6 HIGH TFH VS TCONV CD4 TCELL DN	2/151	197/39930	0.171182	0.241555	0.140796	DDIT4/GPNMB	2	Adventitial_like_Fb	MSigDB	2024.1.Hs
M8434	GSE23321 CENTRAL VS EFFECTOR MEMORY CD8 TCELL DN	2/151	197/39930	0.171182	0.241555	0.140796	FBLN1/F2R	2	Adventitial_like_Fb	MSigDB	2024.1.Hs
M8477	GSE26351 WNT VS BMP PATHWAY STIM HEMATOPOIETIC PROGENITORS UP	2/151	197/39930	0.171182	0.241555	0.140796	COL1A2/FILIP1L	2	Adventitial_like_Fb	MSigDB	2024.1.Hs
M8489	GSE29164 UNTREATED VS CD8 TCELL TREATED MELANOMA DAY3 UP	2/151	197/39930	0.171182	0.241555	0.140796	ITIH5/SERPINF1	2	Adventitial_like_Fb	MSigDB	2024.1.Hs
M8515	GSE23568 ID3 KO VS WT CD8 TCELL UP	2/151	197/39930	0.171182	0.241555	0.140796	AHR/ANXA2	2	Adventitial_like_Fb	MSigDB	2024.1.Hs
M8584	GSE22313 HEALTHY VS SLE MOUSE CD4 TCELL DN	2/151	197/39930	0.171182	0.241555	0.140796	LTBP2/SESN3	2	Adventitial_like_Fb	MSigDB	2024.1.Hs
M8632	GSE32986 CURDLAN LOWDOSE VS CURDLAN HIGHDOSE STIM DC UP	2/151	197/39930	0.171182	0.241555	0.140796	ZFP36L2/PDGFC	2	Adventitial_like_Fb	MSigDB	2024.1.Hs
M8649	GSE26343 UNSTIM VS LPS STIM NFAT5 KO MACROPHAGE UP	2/151	197/39930	0.171182	0.241555	0.140796	AHR/S100A6	2	Adventitial_like_Fb	MSigDB	2024.1.Hs
M8767	GSE36009 UNSTIM VS LPS STIM NLRP10 KO DC UP	2/151	197/39930	0.171182	0.241555	0.140796	DKK3/SPRY1	2	Adventitial_like_Fb	MSigDB	2024.1.Hs
M8778	GSE36009 UNSTIM VS LPS STIM DC UP	2/151	197/39930	0.171182	0.241555	0.140796	AHR/PMEPA1	2	Adventitial_like_Fb	MSigDB	2024.1.Hs
M8859	GSE37301 LYMPHOID PRIMED MPP VS CD4 TCELL DN	2/151	197/39930	0.171182	0.241555	0.140796	AKAP7/OMD	2	Adventitial_like_Fb	MSigDB	2024.1.Hs
M9041	GSE33162 HDAC3 KO VS HDAC3 KO 4H LPS STIM MACROPHAGE UP	2/151	197/39930	0.171182	0.241555	0.140796	S100A6/ZEB1	2	Adventitial_like_Fb	MSigDB	2024.1.Hs
M9198	GSE40443 INDUCED VS TOTAL TREG UP	2/151	197/39930	0.171182	0.241555	0.140796	F13A1/COL1A2	2	Adventitial_like_Fb	MSigDB	2024.1.Hs
M9234	GSE40666 UNTREATED VS IFNA STIM STAT1 KO CD8 TCELL 90MIN DN	2/151	197/39930	0.171182	0.241555	0.140796	ENC1/SPRY1	2	Adventitial_like_Fb	MSigDB	2024.1.Hs
M9407	GSE39556 CD8A DC VS NK CELL DN	2/151	197/39930	0.171182	0.241555	0.140796	EMP3/SERPINF1	2	Adventitial_like_Fb	MSigDB	2024.1.Hs
M9436	GSE35543 IN VITRO ITREG VS CONVERTED EX ITREG DN	2/151	197/39930	0.171182	0.241555	0.140796	PENK/TIMP1	2	Adventitial_like_Fb	MSigDB	2024.1.Hs
M9452	GSE41867 DAY15 EFFECTOR VS DAY30 EXHAUSTED CD8 TCELL LCMV CLONE13 UP	2/151	197/39930	0.171182	0.241555	0.140796	CST3/ANXA1	2	Adventitial_like_Fb	MSigDB	2024.1.Hs
M9467	GSE41867 NAIVE VS DAY8 LCMV EFFECTOR CD8 TCELL UP	2/151	197/39930	0.171182	0.241555	0.140796	DDIT4/LUM	2	Adventitial_like_Fb	MSigDB	2024.1.Hs
M9498	GSE41867 NAIVE VS DAY8 LCMV ARMSTRONG EFFECTOR CD8 TCELL DN	2/151	197/39930	0.171182	0.241555	0.140796	DDIT4/ARRDC3	2	Adventitial_like_Fb	MSigDB	2024.1.Hs
M9528	GSE41087 WT VS FOXP3 MUT ANTI CD3 CD28 STIM CD4 TCELL DN	2/151	197/39930	0.171182	0.241555	0.140796	ALDH1A1/F13A1	2	Adventitial_like_Fb	MSigDB	2024.1.Hs
M9571	GSE42021 TCONV PLN VS TREG PRECURSORS THYMUS UP	2/151	197/39930	0.171182	0.241555	0.140796	SPRY2/PLPP1	2	Adventitial_like_Fb	MSigDB	2024.1.Hs
M9825	GSE46606 DAY1 VS DAY3 CD40L IL2 IL5 STIMULATED IRF4 KO BCELL UP	2/151	197/39930	0.171182	0.241555	0.140796	FGF7/PCDH18	2	Adventitial_like_Fb	MSigDB	2024.1.Hs
M9840	GSE46606 DAY1 VS DAY3 CD40L IL2 IL5 STIMULATED IRF4MID BCELL UP	2/151	197/39930	0.171182	0.241555	0.140796	LEPR/LOXL1	2	Adventitial_like_Fb	MSigDB	2024.1.Hs
M9844	GSE46606 IRF4HIGH VS IRF4MID CD40L IL2 IL5 DAY1 STIMULATED BCELL DN	2/151	197/39930	0.171182	0.241555	0.140796	KCNN3/LOXL1	2	Adventitial_like_Fb	MSigDB	2024.1.Hs
M9870	GSE46606 UNSTIM VS CD40L IL2 IL5 DAY3 STIMULATED BCELL DN	2/151	197/39930	0.171182	0.241555	0.140796	PTGER3/PLPP1	2	Adventitial_like_Fb	MSigDB	2024.1.Hs
M9915	GSE41176 UNSTIM VS ANTI IGM STIM BCELL 3H UP	2/151	197/39930	0.171182	0.241555	0.140796	ITGB8/TNFAIP3	2	Adventitial_like_Fb	MSigDB	2024.1.Hs
M10031	GSE45365 NK CELL VS BCELL UP	2/151	198/39930	0.172524	0.241555	0.140796	ENC1/TNFAIP3	2	Adventitial_like_Fb	MSigDB	2024.1.Hs
M2200	LEE DIFFERENTIATING T LYMPHOCYTE	2/151	198/39930	0.172524	0.241555	0.140796	ZFP36L2/FGFR1	2	Adventitial_like_Fb	MSigDB	2024.1.Hs
M3014	KAECH NAIVE VS DAY15 EFF CD8 TCELL UP	2/151	198/39930	0.172524	0.241555	0.140796	GSN/ABLIM1	2	Adventitial_like_Fb	MSigDB	2024.1.Hs
M3051	GSE10239 NAIVE VS KLRG1INT EFF CD8 TCELL DN	2/151	198/39930	0.172524	0.241555	0.140796	LGALS1/ANXA2	2	Adventitial_like_Fb	MSigDB	2024.1.Hs
M3071	GSE10239 NAIVE VS DAY4.5 EFF CD8 TCELL UP	2/151	198/39930	0.172524	0.241555	0.140796	ENC1/ST8SIA1	2	Adventitial_like_Fb	MSigDB	2024.1.Hs
M3121	GSE11057 PBMC VS MEM CD4 TCELL DN	2/151	198/39930	0.172524	0.241555	0.140796	ST8SIA1/CD82	2	Adventitial_like_Fb	MSigDB	2024.1.Hs
M315	GSE10273 LOW IL7 VS HIGH IL7 AND IRF4 IN IRF4 8 NULL PRE BCELL UP	2/151	198/39930	0.172524	0.241555	0.140796	LGR5/OAF	2	Adventitial_like_Fb	MSigDB	2024.1.Hs
M3222	GSE13306 TREG VS TCONV LAMINA PROPRIA DN	2/151	198/39930	0.172524	0.241555	0.140796	ST8SIA1/PLTP	2	Adventitial_like_Fb	MSigDB	2024.1.Hs
M3242	GSE13411 NAIVE VS SWITCHED MEMORY BCELL DN	2/151	198/39930	0.172524	0.241555	0.140796	IGFBP3/LGALS1	2	Adventitial_like_Fb	MSigDB	2024.1.Hs
M3273	GSE13484 12H UNSTIM VS YF17D VACCINE STIM PBMC DN	2/151	198/39930	0.172524	0.241555	0.140796	AHR/APOD	2	Adventitial_like_Fb	MSigDB	2024.1.Hs
M3368	GSE14308 TH2 VS NATURAL TREG UP	2/151	198/39930	0.172524	0.241555	0.140796	SPRY2/MN1	2	Adventitial_like_Fb	MSigDB	2024.1.Hs
M3392	GSE14308 NAIVE CD4 TCELL VS INDUCED TREG DN	2/151	198/39930	0.172524	0.241555	0.140796	CD82/CHPF	2	Adventitial_like_Fb	MSigDB	2024.1.Hs
M3452	GSE1460 DP VS CD4 THYMOCYTE UP	2/151	198/39930	0.172524	0.241555	0.140796	FSTL1/PLPP3	2	Adventitial_like_Fb	MSigDB	2024.1.Hs
M3461	GSE1460 DP THYMOCYTE VS NAIVE CD4 TCELL ADULT BLOOD UP	2/151	198/39930	0.172524	0.241555	0.140796	FSTL1/PLPP3	2	Adventitial_like_Fb	MSigDB	2024.1.Hs
M3476	GSE1460 CD4 THYMOCYTE VS NAIVE CD4 TCELL ADULT BLOOD DN	2/151	198/39930	0.172524	0.241555	0.140796	S100A4/TMEM204	2	Adventitial_like_Fb	MSigDB	2024.1.Hs
M3479	GSE1460 CD4 THYMOCYTE VS THYMIC STROMAL CELL DN	2/151	198/39930	0.172524	0.241555	0.140796	LTBP1/TMEM100	2	Adventitial_like_Fb	MSigDB	2024.1.Hs
M3493	GSE14769 UNSTIM VS 40MIN LPS BMDM UP	2/151	198/39930	0.172524	0.241555	0.140796	CYGB/TWIST2	2	Adventitial_like_Fb	MSigDB	2024.1.Hs
M3531	GSE15324 ELF4 KO VS WT ACTIVATED CD8 TCELL UP	2/151	198/39930	0.172524	0.241555	0.140796	AKAP7/CLU	2	Adventitial_like_Fb	MSigDB	2024.1.Hs
M3600	GSE15930 NAIVE VS 48H IN VITRO STIM IL12 CD8 TCELL DN	2/151	198/39930	0.172524	0.241555	0.140796	LGALS1/S100A6	2	Adventitial_like_Fb	MSigDB	2024.1.Hs
M3619	GSE15930 NAIVE VS 72H IN VITRO STIM TRICHOSTATINA CD8 TCELL DN	2/151	198/39930	0.172524	0.241555	0.140796	S100A6/ANXA2	2	Adventitial_like_Fb	MSigDB	2024.1.Hs
M3620	GSE15930 STIM VS STIM AND IL12 24H CD8 T CELL UP	2/151	198/39930	0.172524	0.241555	0.140796	DPT/EMP3	2	Adventitial_like_Fb	MSigDB	2024.1.Hs
M3633	GSE15930 STIM VS STIM AND IFNAB 48H CD8 T CELL UP	2/151	198/39930	0.172524	0.241555	0.140796	APCDD1/CMTM3	2	Adventitial_like_Fb	MSigDB	2024.1.Hs
M3664	GSE16522 ANTI CD3CD28 STIM VS UNSTIM MEMORY CD8 TCELL DN	2/151	198/39930	0.172524	0.241555	0.140796	ENTPD1/SESN3	2	Adventitial_like_Fb	MSigDB	2024.1.Hs
M3666	GSE16522 ANTI CD3CD28 STIM VS UNSTIM NAIVE CD8 TCELL UP	2/151	198/39930	0.172524	0.241555	0.140796	LTBP1/HLF	2	Adventitial_like_Fb	MSigDB	2024.1.Hs
M3701	GSE17721 CTRL VS LPS 12H BMDC UP	2/151	198/39930	0.172524	0.241555	0.140796	ENC1/KIAA0930	2	Adventitial_like_Fb	MSigDB	2024.1.Hs
M3734	GSE17721 CTRL VS PAM3CSK4 2H BMDC DN	2/151	198/39930	0.172524	0.241555	0.140796	IGFBP3/MMP2	2	Adventitial_like_Fb	MSigDB	2024.1.Hs
M3740	GSE17721 CTRL VS PAM3CSK4 6H BMDC UP	2/151	198/39930	0.172524	0.241555	0.140796	ENTPD1/KIAA0930	2	Adventitial_like_Fb	MSigDB	2024.1.Hs
M3751	GSE17721 CTRL VS PAM3CSK4 24H BMDC UP	2/151	198/39930	0.172524	0.241555	0.140796	CD34/GASK1B	2	Adventitial_like_Fb	MSigDB	2024.1.Hs
M3763	GSE17721 CTRL VS CPG 4H BMDC DN	2/151	198/39930	0.172524	0.241555	0.140796	VCAN/FRMD6	2	Adventitial_like_Fb	MSigDB	2024.1.Hs
M3778	GSE17721 CTRL VS GARDIQUIMOD 2H BMDC UP	2/151	198/39930	0.172524	0.241555	0.140796	APOD/TMEM100	2	Adventitial_like_Fb	MSigDB	2024.1.Hs
M3853	GSE17721 PAM3CSK4 VS CPG 1H BMDC DN	2/151	198/39930	0.172524	0.241555	0.140796	RND3/DDIT4	2	Adventitial_like_Fb	MSigDB	2024.1.Hs
M3858	GSE17721 PAM3CSK4 VS CPG 2H BMDC DN	2/151	198/39930	0.172524	0.241555	0.140796	PLPP3/PITPNC1	2	Adventitial_like_Fb	MSigDB	2024.1.Hs
M3867	GSE17721 PAM3CSK4 VS CPG 12H BMDC UP	2/151	198/39930	0.172524	0.241555	0.140796	S100A6/TCF21	2	Adventitial_like_Fb	MSigDB	2024.1.Hs
M3880	GSE17721 CPG VS GARDIQUIMOD 1H BMDC DN	2/151	198/39930	0.172524	0.241555	0.140796	ZFP36L2/CMTM3	2	Adventitial_like_Fb	MSigDB	2024.1.Hs
M3886	GSE17721 CPG VS GARDIQUIMOD 6H BMDC UP	2/151	198/39930	0.172524	0.241555	0.140796	SCN7A/FGFR1	2	Adventitial_like_Fb	MSigDB	2024.1.Hs
M3915	GSE17721 LPS VS PAM3CSK4 4H BMDC UP	2/151	198/39930	0.172524	0.241555	0.140796	ENTPD1/TNFAIP3	2	Adventitial_like_Fb	MSigDB	2024.1.Hs
M3920	GSE17721 LPS VS PAM3CSK4 8H BMDC UP	2/151	198/39930	0.172524	0.241555	0.140796	GASK1B/TNXB	2	Adventitial_like_Fb	MSigDB	2024.1.Hs
M3943	GSE17721 POLYIC VS CPG 6H BMDC UP	2/151	198/39930	0.172524	0.241555	0.140796	SESN3/TSPAN8	2	Adventitial_like_Fb	MSigDB	2024.1.Hs
M3953	GSE17721 POLYIC VS CPG 24H BMDC UP	2/151	198/39930	0.172524	0.241555	0.140796	MATN2/SESN3	2	Adventitial_like_Fb	MSigDB	2024.1.Hs
M3984	GSE17721 LPS VS CPG 1H BMDC UP	2/151	198/39930	0.172524	0.241555	0.140796	FSTL1/ITIH5	2	Adventitial_like_Fb	MSigDB	2024.1.Hs
M3991	GSE17721 LPS VS CPG 2H BMDC DN	2/151	198/39930	0.172524	0.241555	0.140796	LUM/COL13A1	2	Adventitial_like_Fb	MSigDB	2024.1.Hs
M4005	GSE17721 LPS VS CPG 12H BMDC UP	2/151	198/39930	0.172524	0.241555	0.140796	PENK/TIMP1	2	Adventitial_like_Fb	MSigDB	2024.1.Hs
M4041	GSE17721 LPS VS GARDIQUIMOD 1H BMDC DN	2/151	198/39930	0.172524	0.241555	0.140796	BMP5/MATN2	2	Adventitial_like_Fb	MSigDB	2024.1.Hs
M4055	GSE17721 LPS VS GARDIQUIMOD 6H BMDC DN	2/151	198/39930	0.172524	0.241555	0.140796	SPRY1/PLPP1	2	Adventitial_like_Fb	MSigDB	2024.1.Hs
M4059	GSE17721 LPS VS GARDIQUIMOD 12H BMDC DN	2/151	198/39930	0.172524	0.241555	0.140796	TGFBI/CMTM3	2	Adventitial_like_Fb	MSigDB	2024.1.Hs
M4060	GSE17721 LPS VS GARDIQUIMOD 16H BMDC UP	2/151	198/39930	0.172524	0.241555	0.140796	PMEPA1/CST3	2	Adventitial_like_Fb	MSigDB	2024.1.Hs
M4089	GSE17721 0.5H VS 4H POLYIC BMDC UP	2/151	198/39930	0.172524	0.241555	0.140796	ITIH5/COL13A1	2	Adventitial_like_Fb	MSigDB	2024.1.Hs
M4091	GSE17721 0.5H VS 4H POLYIC BMDC DN	2/151	198/39930	0.172524	0.241555	0.140796	PLPP3/VCAN	2	Adventitial_like_Fb	MSigDB	2024.1.Hs
M4096	GSE17721 0.5H VS 24H POLYIC BMDC UP	2/151	198/39930	0.172524	0.241555	0.140796	OMD/PGF	2	Adventitial_like_Fb	MSigDB	2024.1.Hs
M4102	GSE17721 12H VS 24H POLYIC BMDC DN	2/151	198/39930	0.172524	0.241555	0.140796	GPNMB/PRRX1	2	Adventitial_like_Fb	MSigDB	2024.1.Hs
M4131	GSE17721 4 VS 24H CPG BMDC DN	2/151	198/39930	0.172524	0.241555	0.140796	PLTP/JUN	2	Adventitial_like_Fb	MSigDB	2024.1.Hs
M4150	GSE17721 12H VS 24H GARDIQUIMOD BMDC DN	2/151	198/39930	0.172524	0.241555	0.140796	DCN/CLU	2	Adventitial_like_Fb	MSigDB	2024.1.Hs
M4202	GSE17974 CTRL VS ACT IL4 AND ANTI IL12 72H CD4 TCELL DN	2/151	198/39930	0.172524	0.241555	0.140796	GPNMB/CD82	2	Adventitial_like_Fb	MSigDB	2024.1.Hs
M4313	GSE20366 EX VIVO VS HOMEOSTATIC CONVERSION TREG UP	2/151	198/39930	0.172524	0.241555	0.140796	AKAP7/F2R	2	Adventitial_like_Fb	MSigDB	2024.1.Hs
M4346	GSE20366 CD103 POS VS CD103 KLRG1 DP TREG DN	2/151	198/39930	0.172524	0.241555	0.140796	S100A6/HLF	2	Adventitial_like_Fb	MSigDB	2024.1.Hs
M4360	GSE20715 0H VS 6H OZONE LUNG UP	2/151	198/39930	0.172524	0.241555	0.140796	GASK1B/GLIS2	2	Adventitial_like_Fb	MSigDB	2024.1.Hs
M4415	GSE22886 NAIVE TCELL VS NKCELL DN	2/151	198/39930	0.172524	0.241555	0.140796	GSN/LDB2	2	Adventitial_like_Fb	MSigDB	2024.1.Hs
M4475	GSE22886 NAIVE TCELL VS DC UP	2/151	198/39930	0.172524	0.241555	0.140796	ABLIM1/ZEB1	2	Adventitial_like_Fb	MSigDB	2024.1.Hs
M4521	GSE22886 NAIVE CD4 TCELL VS 12H ACT TH1 UP	2/151	198/39930	0.172524	0.241555	0.140796	ZFP36L2/MN1	2	Adventitial_like_Fb	MSigDB	2024.1.Hs
M4670	GSE26669 CD4 VS CD8 TCELL IN MLR DN	2/151	198/39930	0.172524	0.241555	0.140796	NDNF/PLTP	2	Adventitial_like_Fb	MSigDB	2024.1.Hs
M4744	GSE27786 LSK VS BCELL DN	2/151	198/39930	0.172524	0.241555	0.140796	DPT/EMP3	2	Adventitial_like_Fb	MSigDB	2024.1.Hs
M4759	GSE27786 LSK VS ERYTHROBLAST DN	2/151	198/39930	0.172524	0.241555	0.140796	FBLN1/TMEM132C	2	Adventitial_like_Fb	MSigDB	2024.1.Hs
M4765	GSE27786 LSK VS MONO MAC DN	2/151	198/39930	0.172524	0.241555	0.140796	TGFBI/PLPP1	2	Adventitial_like_Fb	MSigDB	2024.1.Hs
M4832	GSE27786 CD4 TCELL VS NEUTROPHIL DN	2/151	198/39930	0.172524	0.241555	0.140796	SPARCL1/CLU	2	Adventitial_like_Fb	MSigDB	2024.1.Hs
M4858	GSE27786 NKCELL VS NEUTROPHIL UP	2/151	198/39930	0.172524	0.241555	0.140796	SESN3/SPRY2	2	Adventitial_like_Fb	MSigDB	2024.1.Hs
M4893	GSE28237 EARLY VS LATE GC BCELL UP	2/151	198/39930	0.172524	0.241555	0.140796	GASK1B/IGFBP3	2	Adventitial_like_Fb	MSigDB	2024.1.Hs
M5026	GSE30083 SP1 VS SP3 THYMOCYTE DN	2/151	198/39930	0.172524	0.241555	0.140796	EMP3/PDE3B	2	Adventitial_like_Fb	MSigDB	2024.1.Hs
M5045	GSE30962 PRIMARY VS SECONDARY CHRONIC LCMV INF CD8 TCELL DN	2/151	198/39930	0.172524	0.241555	0.140796	ENTPD1/ANXA1	2	Adventitial_like_Fb	MSigDB	2024.1.Hs
M5068	GSE31082 DP VS CD8 SP THYMOCYTE DN	2/151	198/39930	0.172524	0.241555	0.140796	BMP4/F2R	2	Adventitial_like_Fb	MSigDB	2024.1.Hs
M5079	GSE32423 MEMORY VS NAIVE CD8 TCELL IL7 IL4 UP	2/151	198/39930	0.172524	0.241555	0.140796	SCARA5/ADAM33	2	Adventitial_like_Fb	MSigDB	2024.1.Hs
M5095	GSE32423 IL7 VS IL7 IL4 NAIVE CD8 TCELL UP	2/151	198/39930	0.172524	0.241555	0.140796	ST8SIA1/COL3A1	2	Adventitial_like_Fb	MSigDB	2024.1.Hs
M5117	GSE339 CD8POS VS CD4CD8DN DC UP	2/151	198/39930	0.172524	0.241555	0.140796	ENTPD1/PLPP1	2	Adventitial_like_Fb	MSigDB	2024.1.Hs
M5130	GSE339 EX VIVO VS IN CULTURE CD4POS DC DN	2/151	198/39930	0.172524	0.241555	0.140796	TWIST2/ANXA2	2	Adventitial_like_Fb	MSigDB	2024.1.Hs
M5195	GSE360 L DONOVANI VS T GONDII DC UP	2/151	198/39930	0.172524	0.241555	0.140796	MXRA5/LDB2	2	Adventitial_like_Fb	MSigDB	2024.1.Hs
M5201	GSE360 L DONOVANI VS B MALAYI HIGH DOSE DC DN	2/151	198/39930	0.172524	0.241555	0.140796	ALDH1A1/PDE3B	2	Adventitial_like_Fb	MSigDB	2024.1.Hs
M5222	GSE360 HIGH VS LOW DOSE B MALAYI DC UP	2/151	198/39930	0.172524	0.241555	0.140796	LTBP1/FILIP1L	2	Adventitial_like_Fb	MSigDB	2024.1.Hs
M5247	GSE360 L MAJOR VS B MALAYI HIGH DOSE MAC UP	2/151	198/39930	0.172524	0.241555	0.140796	TNFAIP3/ANXA1	2	Adventitial_like_Fb	MSigDB	2024.1.Hs
M5262	GSE360 HIGH VS LOW DOSE B MALAYI MAC DN	2/151	198/39930	0.172524	0.241555	0.140796	SERPINF1/FILIP1L	2	Adventitial_like_Fb	MSigDB	2024.1.Hs
M5263	GSE360 HIGH DOSE B MALAYI VS M TUBERCULOSIS MAC UP	2/151	198/39930	0.172524	0.241555	0.140796	DIAPH1/KIAA0930	2	Adventitial_like_Fb	MSigDB	2024.1.Hs
M5268	GSE360 LOW DOSE B MALAYI VS M TUBERCULOSIS MAC DN	2/151	198/39930	0.172524	0.241555	0.140796	DIAPH1/SFRP4	2	Adventitial_like_Fb	MSigDB	2024.1.Hs
M5288	GSE36476 CTRL VS TSST ACT 16H MEMORY CD4 TCELL YOUNG DN	2/151	198/39930	0.172524	0.241555	0.140796	MATN2/FILIP1L	2	Adventitial_like_Fb	MSigDB	2024.1.Hs
M5382	GSE3982 MEMORY CD4 TCELL VS TH2 DN	2/151	198/39930	0.172524	0.241555	0.140796	PLPP1/FILIP1L	2	Adventitial_like_Fb	MSigDB	2024.1.Hs
M5397	GSE3982 EOSINOPHIL VS MAST CELL UP	2/151	198/39930	0.172524	0.241555	0.140796	ENTPD1/GSN	2	Adventitial_like_Fb	MSigDB	2024.1.Hs
M5450	GSE3982 MAST CELL VS NKCELL UP	2/151	198/39930	0.172524	0.241555	0.140796	PMEPA1/TIMP3	2	Adventitial_like_Fb	MSigDB	2024.1.Hs
M5513	GSE3982 MAC VS TH2 UP	2/151	198/39930	0.172524	0.241555	0.140796	SPRY2/TIMP3	2	Adventitial_like_Fb	MSigDB	2024.1.Hs
M5564	GSE3982 BASOPHIL VS TH1 UP	2/151	198/39930	0.172524	0.241555	0.140796	S100A4/PDGFC	2	Adventitial_like_Fb	MSigDB	2024.1.Hs
M5598	GSE3982 NKCELL VS TH2 DN	2/151	198/39930	0.172524	0.241555	0.140796	DPT/FILIP1L	2	Adventitial_like_Fb	MSigDB	2024.1.Hs
M5610	GSE39820 CTRL VS TGFBETA3 IL6 CD4 TCELL UP	2/151	198/39930	0.172524	0.241555	0.140796	PENK/PLPP1	2	Adventitial_like_Fb	MSigDB	2024.1.Hs
M5629	GSE39820 TGFBETA1 VS TGFBETA3 IN IL6 IL23A TREATED CD4 TCELL DN	2/151	198/39930	0.172524	0.241555	0.140796	VCAN/ANXA2	2	Adventitial_like_Fb	MSigDB	2024.1.Hs
M5693	GSE7460 TREG VS TCONV ACT WITH TGFB DN	2/151	198/39930	0.172524	0.241555	0.140796	ENC1/ANXA1	2	Adventitial_like_Fb	MSigDB	2024.1.Hs
M5706	GSE7460 FOXP3 MUT VS HET ACT TCONV UP	2/151	198/39930	0.172524	0.241555	0.140796	GASK1B/S100A6	2	Adventitial_like_Fb	MSigDB	2024.1.Hs
M5732	GSE7852 TREG VS TCONV THYMUS DN	2/151	198/39930	0.172524	0.241555	0.140796	ENC1/VCAN	2	Adventitial_like_Fb	MSigDB	2024.1.Hs
M5769	GSE8678 IL7R LOW VS HIGH EFF CD8 TCELL UP	2/151	198/39930	0.172524	0.241555	0.140796	ENTPD1/EMP3	2	Adventitial_like_Fb	MSigDB	2024.1.Hs
M5774	GSE9006 HEALTHY VS TYPE 1 DIABETES PBMC AT DX UP	2/151	198/39930	0.172524	0.241555	0.140796	F13A1/CLU	2	Adventitial_like_Fb	MSigDB	2024.1.Hs
M5783	GSE9006 TYPE 1 DIABETES AT DX VS 1MONTH POST DX PBMC UP	2/151	198/39930	0.172524	0.241555	0.140796	GSN/DDIT4	2	Adventitial_like_Fb	MSigDB	2024.1.Hs
M5799	GSE9006 TYPE 1 VS TYPE 2 DIABETES PBMC AT DX DN	2/151	198/39930	0.172524	0.241555	0.140796	F13A1/ANXA2	2	Adventitial_like_Fb	MSigDB	2024.1.Hs
M5843	GSE9650 GP33 VS GP276 LCMV SPECIFIC EXHAUSTED CD8 TCELL DN	2/151	198/39930	0.172524	0.241555	0.140796	PITPNC1/FRMD6	2	Adventitial_like_Fb	MSigDB	2024.1.Hs
M5847	GSE9988 ANTI TREM1 VS LOW LPS MONOCYTE DN	2/151	198/39930	0.172524	0.241555	0.140796	ITGB8/TNFAIP3	2	Adventitial_like_Fb	MSigDB	2024.1.Hs
M5851	GSE9988 ANTI TREM1 VS CTRL TREATED MONOCYTES DN	2/151	198/39930	0.172524	0.241555	0.140796	ZFP36L2/CMTM3	2	Adventitial_like_Fb	MSigDB	2024.1.Hs
M5913	HALLMARK INTERFERON GAMMA RESPONSE	2/151	198/39930	0.172524	0.241555	0.140796	CFH/TNFAIP3	2	Adventitial_like_Fb	MSigDB	2024.1.Hs
M5975	GSE369 PRE VS POST IL6 INJECTION IFNG KO LIVER DN	2/151	198/39930	0.172524	0.241555	0.140796	ENTPD1/PDE3B	2	Adventitial_like_Fb	MSigDB	2024.1.Hs
M5997	GSE411 100MIN VS 400MIN IL6 STIM MACROPHAGE UP	2/151	198/39930	0.172524	0.241555	0.140796	TGFB3/ANXA2	2	Adventitial_like_Fb	MSigDB	2024.1.Hs
M6003	GSE411 UNSTIM VS 400MIN IL6 STIM SOCS3 KO MACROPHAGE DN	2/151	198/39930	0.172524	0.241555	0.140796	LGALS1/ZFP36L2	2	Adventitial_like_Fb	MSigDB	2024.1.Hs
M6014	GSE557 CIITA KO VS I AB KO DC DN	2/151	198/39930	0.172524	0.241555	0.140796	COL15A1/PITPNC1	2	Adventitial_like_Fb	MSigDB	2024.1.Hs
M6062	GSE2770 IL12 VS IL4 TREATED ACT CD4 TCELL 6H DN	2/151	198/39930	0.172524	0.241555	0.140796	RGMB/EMP3	2	Adventitial_like_Fb	MSigDB	2024.1.Hs
M6079	GSE2770 TGFB AND IL4 VS IL4 TREATED ACT CD4 TCELL 2H UP	2/151	198/39930	0.172524	0.241555	0.140796	OGN/FILIP1L	2	Adventitial_like_Fb	MSigDB	2024.1.Hs
M6094	GSE2770 IL4 ACT VS ACT CD4 TCELL 2H UP	2/151	198/39930	0.172524	0.241555	0.140796	DDIT4/F2R	2	Adventitial_like_Fb	MSigDB	2024.1.Hs
M6095	GSE2770 IL4 ACT VS ACT CD4 TCELL 2H DN	2/151	198/39930	0.172524	0.241555	0.140796	FILIP1L/ZEB1	2	Adventitial_like_Fb	MSigDB	2024.1.Hs
M6188	GSE2128 C57BL6 VS NOD THYMOCYTE MIMETOPE NEGATIVE SELECTION UP	2/151	198/39930	0.172524	0.241555	0.140796	F13A1/IGFBP3	2	Adventitial_like_Fb	MSigDB	2024.1.Hs
M6218	GSE2405 HEAT KILLED VS LIVE A PHAGOCYTOPHILUM STIM NEUTROPHIL 24H UP	2/151	198/39930	0.172524	0.241555	0.140796	FOXF1/ADH1B	2	Adventitial_like_Fb	MSigDB	2024.1.Hs
M6307	GSE1925 CTRL VS IFNG PRIMED MACROPHAGE 24H IFNG STIM UP	2/151	198/39930	0.172524	0.241555	0.140796	ITIH5/COL3A1	2	Adventitial_like_Fb	MSigDB	2024.1.Hs
M6368	GSE3691 CONVENTIONAL VS PLASMACYTOID DC SPLEEN DN	2/151	198/39930	0.172524	0.241555	0.140796	FBLN2/CHRDL1	2	Adventitial_like_Fb	MSigDB	2024.1.Hs
M6426	GSE3039 CD4 TCELL VS NKT CELL UP	2/151	198/39930	0.172524	0.241555	0.140796	ARRDC3/ZEB1	2	Adventitial_like_Fb	MSigDB	2024.1.Hs
M6573	GSE4535 BM DERIVED DC VS FOLLICULAR DC UP	2/151	198/39930	0.172524	0.241555	0.140796	S100A4/NDNF	2	Adventitial_like_Fb	MSigDB	2024.1.Hs
M6599	GSE5589 UNSTIM VS 45MIN LPS STIM MACROPHAGE DN	2/151	198/39930	0.172524	0.241555	0.140796	HTRA3/CD82	2	Adventitial_like_Fb	MSigDB	2024.1.Hs
M6605	GSE5589 UNSTIM VS 180MIN LPS AND IL10 STIM MACROPHAGE DN	2/151	198/39930	0.172524	0.241555	0.140796	ENC1/CD82	2	Adventitial_like_Fb	MSigDB	2024.1.Hs
M6620	GSE5589 LPS VS LPS AND IL6 STIM IL6 KO MACROPHAGE 45MIN UP	2/151	198/39930	0.172524	0.241555	0.140796	GASK1B/FRMD6	2	Adventitial_like_Fb	MSigDB	2024.1.Hs
M6638	GSE5589 WT VS IL6 KO LPS STIM MACROPHAGE 45MIN UP	2/151	198/39930	0.172524	0.241555	0.140796	ANXA2/PDE3B	2	Adventitial_like_Fb	MSigDB	2024.1.Hs
M6777	GSE6681 DELETED FOXP3 VS WT TREG UP	2/151	198/39930	0.172524	0.241555	0.140796	F13A1/A2M	2	Adventitial_like_Fb	MSigDB	2024.1.Hs
M6779	GSE6681 DELETED FOXP3 VS WT TREG DN	2/151	198/39930	0.172524	0.241555	0.140796	S100A6/LAMA2	2	Adventitial_like_Fb	MSigDB	2024.1.Hs
M6785	GSE3203 HEALTHY VS INFLUENZA INFECTED LN BCELL UP	2/151	198/39930	0.172524	0.241555	0.140796	GSN/MN1	2	Adventitial_like_Fb	MSigDB	2024.1.Hs
M6791	GSE3203 HEALTHY VS INFLUENZA INFECTED LN BCELL DN	2/151	198/39930	0.172524	0.241555	0.140796	F2RL2/TCF21	2	Adventitial_like_Fb	MSigDB	2024.1.Hs
M6800	GSE6875 TCONV VS TREG DN	2/151	198/39930	0.172524	0.241555	0.140796	KCNN3/LDB2	2	Adventitial_like_Fb	MSigDB	2024.1.Hs
M6801	GSE6875 TCONV VS FOXP3 KO TREG UP	2/151	198/39930	0.172524	0.241555	0.140796	F2RL2/EMP3	2	Adventitial_like_Fb	MSigDB	2024.1.Hs
M6829	GSE7509 DC VS MONOCYTE DN	2/151	198/39930	0.172524	0.241555	0.140796	HTRA3/ANXA2	2	Adventitial_like_Fb	MSigDB	2024.1.Hs
M6843	GSE7548 DAY7 VS DAY28 PCC IMMUNIZATION CD4 TCELL DN	2/151	198/39930	0.172524	0.241555	0.140796	ZFP36L2/CFH	2	Adventitial_like_Fb	MSigDB	2024.1.Hs
M6930	GSE6674 ANTI IGM VS PL2 3 STIM BCELL UP	2/151	198/39930	0.172524	0.241555	0.140796	SESN3/PDE3B	2	Adventitial_like_Fb	MSigDB	2024.1.Hs
M6953	GSE7831 UNSTIM VS CPG STIM PDC 4H UP	2/151	198/39930	0.172524	0.241555	0.140796	ANXA2/PITPNC1	2	Adventitial_like_Fb	MSigDB	2024.1.Hs
M6961	GSE7831 1H VS 4H CPG STIM PDC DN	2/151	198/39930	0.172524	0.241555	0.140796	MN1/FRMD6	2	Adventitial_like_Fb	MSigDB	2024.1.Hs
M7142	GSE12392 IFNAR KO VS IFNB KO CD8 NEG SPLEEN DC UP	2/151	198/39930	0.172524	0.241555	0.140796	GLIS2/JUN	2	Adventitial_like_Fb	MSigDB	2024.1.Hs
M7175	GSE17186 NAIVE VS CD21LOW TRANSITIONAL BCELL CORD BLOOD UP	2/151	198/39930	0.172524	0.241555	0.140796	PITPNC1/FRMD6	2	Adventitial_like_Fb	MSigDB	2024.1.Hs
M7209	GSE16266 CTRL VS HEATSHOCK AND LPS STIM MEF DN	2/151	198/39930	0.172524	0.241555	0.140796	DIAPH1/EMP3	2	Adventitial_like_Fb	MSigDB	2024.1.Hs
M7230	GSE19198 1H VS 24H IL21 TREATED TCELL DN	2/151	198/39930	0.172524	0.241555	0.140796	DIAPH1/TIMP3	2	Adventitial_like_Fb	MSigDB	2024.1.Hs
M7260	GSE18281 SUBCAPSULAR VS PERIMEDULLARY CORTICAL REGION OF THYMUS DN	2/151	198/39930	0.172524	0.241555	0.140796	NDNF/SFRP4	2	Adventitial_like_Fb	MSigDB	2024.1.Hs
M7294	GSE18893 CTRL VS TNF TREATED TREG 2H UP	2/151	198/39930	0.172524	0.241555	0.140796	SESN3/JUN	2	Adventitial_like_Fb	MSigDB	2024.1.Hs
M7323	GSE19888 ADENOSINE A3R INH VS ACT WITH INHIBITOR PRETREATMENT IN MAST CELL DN	2/151	198/39930	0.172524	0.241555	0.140796	TMEM100/FGFR1	2	Adventitial_like_Fb	MSigDB	2024.1.Hs
M7335	GSE19888 CTRL VS TCELL MEMBRANES ACT MAST CELL PRETREAT A3R INH UP	2/151	198/39930	0.172524	0.241555	0.140796	GDF10/MGP	2	Adventitial_like_Fb	MSigDB	2024.1.Hs
M7370	GSE20198 IL12 IL18 VS IFNA TREATED ACT CD4 TCELL UP	2/151	198/39930	0.172524	0.241555	0.140796	LGALS1/SESN3	2	Adventitial_like_Fb	MSigDB	2024.1.Hs
M7446	GSE21670 TGFB VS TGFB AND IL6 TREATED STAT3 KO CD4 TCELL UP	2/151	198/39930	0.172524	0.241555	0.140796	RGMB/PDE3B	2	Adventitial_like_Fb	MSigDB	2024.1.Hs
M7452	GSE21670 STAT3 KO VS WT CD4 TCELL TGFB IL6 TREATED UP	2/151	198/39930	0.172524	0.241555	0.140796	EMP3/F2R	2	Adventitial_like_Fb	MSigDB	2024.1.Hs
M7454	GSE21670 STAT3 KO VS WT CD4 TCELL DN	2/151	198/39930	0.172524	0.241555	0.140796	ITGB8/PLXDC1	2	Adventitial_like_Fb	MSigDB	2024.1.Hs
M7479	GSE22229 RENAL TRANSPLANT IMMUNOSUPP THERAPY VS HEALTHY PBMC DN	2/151	198/39930	0.172524	0.241555	0.140796	DIO2/RND3	2	Adventitial_like_Fb	MSigDB	2024.1.Hs
M7483	GSE22229 RENAL TRANSPLANT IMMUNOSUPP THERAPY VS HEALTHY PBMC UP	2/151	198/39930	0.172524	0.241555	0.140796	KIAA0930/PI16	2	Adventitial_like_Fb	MSigDB	2024.1.Hs
M7496	GSE21774 CD62L POS CD56 DIM VS CD62L NEG CD56 DIM NK CELL DN	2/151	198/39930	0.172524	0.241555	0.140796	GFRA1/PI16	2	Adventitial_like_Fb	MSigDB	2024.1.Hs
M7532	GSE21546 WT VS SAP1A KO ANTI CD3 STIM DP THYMOCYTES DN	2/151	198/39930	0.172524	0.241555	0.140796	FGF7/LGALS1	2	Adventitial_like_Fb	MSigDB	2024.1.Hs
M7640	GSE21360 PRIMARY VS TERTIARY MEMORY CD8 TCELL UP	2/151	198/39930	0.172524	0.241555	0.140796	DDIT4/ZFP36L2	2	Adventitial_like_Fb	MSigDB	2024.1.Hs
M7673	GSE19401 PAM2CSK4 VS RETINOIC ACID AND PAM2CSK4 STIM FOLLICULAR DC UP	2/151	198/39930	0.172524	0.241555	0.140796	MN1/PLPP1	2	Adventitial_like_Fb	MSigDB	2024.1.Hs
M7688	GSE22033 UNTREATED VS MRL24 TREATED MEF UP	2/151	198/39930	0.172524	0.241555	0.140796	MMP2/TIMP3	2	Adventitial_like_Fb	MSigDB	2024.1.Hs
M7702	GSE20500 RETINOIC ACID VS RARA ANTAGONIST TREATED CD4 TCELL UP	2/151	198/39930	0.172524	0.241555	0.140796	LTBP1/NBL1	2	Adventitial_like_Fb	MSigDB	2024.1.Hs
M7716	GSE21033 CTRL VS POLYIC STIM DC 1H DN	2/151	198/39930	0.172524	0.241555	0.140796	KCNN3/LTBP2	2	Adventitial_like_Fb	MSigDB	2024.1.Hs
M7744	GSE23308 CTRL VS CORTICOSTERONE TREATED MACROPHAGE MINERALCORTICOID REC KO DN	2/151	198/39930	0.172524	0.241555	0.140796	ENC1/PLPP3	2	Adventitial_like_Fb	MSigDB	2024.1.Hs
M7748	GSE23308 WT VS MINERALCORTICOID REC KO MACROPHAGE CORTICOSTERONE TREATED DN	2/151	198/39930	0.172524	0.241555	0.140796	RND3/DDIT4	2	Adventitial_like_Fb	MSigDB	2024.1.Hs
M7784	GSE23695 CD57 POS VS NEG NK CELL UP	2/151	198/39930	0.172524	0.241555	0.140796	ENC1/ST8SIA1	2	Adventitial_like_Fb	MSigDB	2024.1.Hs
M7802	GSE22589 SIV VS HIV AND SIV INFECTED DC UP	2/151	198/39930	0.172524	0.241555	0.140796	TBX3/TNFAIP3	2	Adventitial_like_Fb	MSigDB	2024.1.Hs
M7831	GSE22432 CDC VS COMMON DC PROGENITOR UP	2/151	198/39930	0.172524	0.241555	0.140796	ITIH5/ANGPTL1	2	Adventitial_like_Fb	MSigDB	2024.1.Hs
M7832	GSE22432 MULTIPOTENT VS COMMON DC PROGENITOR UNTREATED UP	2/151	198/39930	0.172524	0.241555	0.140796	AHR/PLPP1	2	Adventitial_like_Fb	MSigDB	2024.1.Hs
M7836	GSE22919 RESTING VS IL2 IL12 IL15 STIM NK CELL DN	2/151	198/39930	0.172524	0.241555	0.140796	KIAA0930/ANXA1	2	Adventitial_like_Fb	MSigDB	2024.1.Hs
M7839	GSE24210 RESTING TREG VS TCONV UP	2/151	198/39930	0.172524	0.241555	0.140796	ZEB1/ANXA1	2	Adventitial_like_Fb	MSigDB	2024.1.Hs
M7844	GSE24210 TCONV VS TREG DN	2/151	198/39930	0.172524	0.241555	0.140796	PLPP1/ZEB1	2	Adventitial_like_Fb	MSigDB	2024.1.Hs
M7865	GSE23505 IL6 IL1 IL23 VS IL6 IL1 TGFB TREATED CD4 TCELL DN	2/151	198/39930	0.172524	0.241555	0.140796	LGALS1/S100A6	2	Adventitial_like_Fb	MSigDB	2024.1.Hs
M7879	GSE23925 DARK ZONE VS NAIVE BCELL UP	2/151	198/39930	0.172524	0.241555	0.140796	DDIT4/ARRDC3	2	Adventitial_like_Fb	MSigDB	2024.1.Hs
M7891	GSE16385 UNTREATED VS 12H ROSIGLITAZONE IFNG TNF TREATED MACROPHAGE DN	2/151	198/39930	0.172524	0.241555	0.140796	DDIT4/COL1A2	2	Adventitial_like_Fb	MSigDB	2024.1.Hs
M7907	GSE25123 CTRL VS ROSIGLITAZONE STIM MACROPHAGE DN	2/151	198/39930	0.172524	0.241555	0.140796	HTRA3/LUM	2	Adventitial_like_Fb	MSigDB	2024.1.Hs
M7978	GSE25123 WT VS PPARG KO MACROPHAGE ROSIGLITAZONE STIM UP	2/151	198/39930	0.172524	0.241555	0.140796	NBL1/A2M	2	Adventitial_like_Fb	MSigDB	2024.1.Hs
M8029	GSE25088 WT VS STAT6 KO MACROPHAGE IL4 STIM DN	2/151	198/39930	0.172524	0.241555	0.140796	ALDH1A1/ANXA1	2	Adventitial_like_Fb	MSigDB	2024.1.Hs
M8031	GSE25088 WT VS STAT6 KO MACROPHAGE DN	2/151	198/39930	0.172524	0.241555	0.140796	DCN/ANXA1	2	Adventitial_like_Fb	MSigDB	2024.1.Hs
M8109	GSE19941 UNSTIM VS LPS AND IL10 STIM IL10 KO MACROPHAGE DN	2/151	198/39930	0.172524	0.241555	0.140796	FBLN1/FILIP1L	2	Adventitial_like_Fb	MSigDB	2024.1.Hs
M8115	GSE19941 IL10 KO VS IL10 KO AND NFKBP50 KO LPS AND IL10 STIM MACROPHAGE UP	2/151	198/39930	0.172524	0.241555	0.140796	GASK1B/PLTP	2	Adventitial_like_Fb	MSigDB	2024.1.Hs
M8146	GSE26023 PHD3 KO VS WT NEUTROPHIL HYPOXIA UP	2/151	198/39930	0.172524	0.241555	0.140796	GSN/ASPN	2	Adventitial_like_Fb	MSigDB	2024.1.Hs
M8255	GSE21063 3H VS 16H ANTI IGM STIM NFATC1 KOBCELL UP	2/151	198/39930	0.172524	0.241555	0.140796	MATN2/FGFR1	2	Adventitial_like_Fb	MSigDB	2024.1.Hs
M8267	GSE21063 CTRL VS ANTI IGM STIM BCELL 16H DN	2/151	198/39930	0.172524	0.241555	0.140796	PENK/S100A4	2	Adventitial_like_Fb	MSigDB	2024.1.Hs
M8330	GSE24574 NAIVE VS TCONV CD4 TCELL DN	2/151	198/39930	0.172524	0.241555	0.140796	SPRY1/LAMA2	2	Adventitial_like_Fb	MSigDB	2024.1.Hs
M8379	GSE22025 PROGESTERONE VS TGFB1 AND PROGESTERONE TREATED CD4 TCELL DN	2/151	198/39930	0.172524	0.241555	0.140796	PLPP1/ANXA1	2	Adventitial_like_Fb	MSigDB	2024.1.Hs
M8403	GSE29949 CD8 NEG DC SPLEEN VS DC BRAIN DN	2/151	198/39930	0.172524	0.241555	0.140796	RND3/PDE3B	2	Adventitial_like_Fb	MSigDB	2024.1.Hs
M8404	GSE29949 CD8 NEG DC SPLEEN VS MONOCYTE BONE MARROW UP	2/151	198/39930	0.172524	0.241555	0.140796	GSN/LUM	2	Adventitial_like_Fb	MSigDB	2024.1.Hs
M8407	GSE29949 CD8 POS DC SPLEEN VS DC BRAIN UP	2/151	198/39930	0.172524	0.241555	0.140796	ABLIM1/PDE3B	2	Adventitial_like_Fb	MSigDB	2024.1.Hs
M8427	GSE24814 STAT5 KO VS WT PRE BCELL DN	2/151	198/39930	0.172524	0.241555	0.140796	GPNMB/PDE3B	2	Adventitial_like_Fb	MSigDB	2024.1.Hs
M8435	GSE23321 CENTRAL MEMORY VS NAIVE CD8 TCELL UP	2/151	198/39930	0.172524	0.241555	0.140796	ENTPD1/PLPP3	2	Adventitial_like_Fb	MSigDB	2024.1.Hs
M8500	GSE29164 CD8 TCELL VS CD8 TCELL AND IL12 TREATED MELANOMA DAY7 UP	2/151	198/39930	0.172524	0.241555	0.140796	ZFP36L2/EMP3	2	Adventitial_like_Fb	MSigDB	2024.1.Hs
M8551	GSE33425 CD161 HIGH VS NEG CD8 TCELL UP	2/151	198/39930	0.172524	0.241555	0.140796	GSN/MGP	2	Adventitial_like_Fb	MSigDB	2024.1.Hs
M8554	GSE33424 CD161 INT VS NEG CD8 TCELL UP	2/151	198/39930	0.172524	0.241555	0.140796	PMEPA1/ANGPTL1	2	Adventitial_like_Fb	MSigDB	2024.1.Hs
M8602	GSE32128 INOS DEPENDENT VS INOS INDEPENDENT ACTIVATED TCELL DN	2/151	198/39930	0.172524	0.241555	0.140796	ANGPTL1/F2R	2	Adventitial_like_Fb	MSigDB	2024.1.Hs
M8653	GSE34392 ST2 KO VS WT DAY8 LCMV EFFECTOR CD8 TCELL UP	2/151	198/39930	0.172524	0.241555	0.140796	ENC1/ZFP36L2	2	Adventitial_like_Fb	MSigDB	2024.1.Hs
M8693	GSE34156 TLR1 TLR2 LIGAND VS NOD2 AND TLR1 TLR2 LIGAND 6H TREATED MONOCYTE UP	2/151	198/39930	0.172524	0.241555	0.140796	LGR5/OGN	2	Adventitial_like_Fb	MSigDB	2024.1.Hs
M8694	GSE30971 2H VS 4H LPS STIM MACROPHAGE WBP7 KO DN	2/151	198/39930	0.172524	0.241555	0.140796	DIO2/GASK1B	2	Adventitial_like_Fb	MSigDB	2024.1.Hs
M8851	GSE37301 MULTIPOTENT PROGENITOR VS RAG2 KO NK CELL DN	2/151	198/39930	0.172524	0.241555	0.140796	S100A6/ANXA1	2	Adventitial_like_Fb	MSigDB	2024.1.Hs
M8860	GSE37301 LYMPHOID PRIMED MPP VS GRAN MONO PROGENITOR UP	2/151	198/39930	0.172524	0.241555	0.140796	TNFAIP3/ZEB1	2	Adventitial_like_Fb	MSigDB	2024.1.Hs
M8866	GSE37301 COMMON LYMPHOID PROGENITOR VS PRO BCELL UP	2/151	198/39930	0.172524	0.241555	0.140796	NDNF/ANXA1	2	Adventitial_like_Fb	MSigDB	2024.1.Hs
M8958	GSE37532 TREG VS TCONV CD4 TCELL FROM LN DN	2/151	198/39930	0.172524	0.241555	0.140796	GSN/CMTM3	2	Adventitial_like_Fb	MSigDB	2024.1.Hs
M9022	GSE36527 CD62L HIGH VS CD62L LOW TREG CD69 NEG KLRG1 NEG DN	2/151	198/39930	0.172524	0.241555	0.140796	PDGFC/HLF	2	Adventitial_like_Fb	MSigDB	2024.1.Hs
M9165	GSE40274 GATA1 VS FOXP3 AND GATA1 TRANSDUCED ACTIVATED CD4 TCELL DN	2/151	198/39930	0.172524	0.241555	0.140796	ITIH5/OAF	2	Adventitial_like_Fb	MSigDB	2024.1.Hs
M9184	GSE40274 FOXP3 VS FOXP3 AND PBX1 TRANSDUCED ACTIVATED CD4 TCELL DN	2/151	198/39930	0.172524	0.241555	0.140796	PMEPA1/ST8SIA1	2	Adventitial_like_Fb	MSigDB	2024.1.Hs
M9235	GSE40666 UNTREATED VS IFNA STIM EFFECTOR CD8 TCELL 90MIN UP	2/151	198/39930	0.172524	0.241555	0.140796	LGALS1/ANXA2	2	Adventitial_like_Fb	MSigDB	2024.1.Hs
M9237	GSE40666 UNTREATED VS IFNA STIM STAT4 KO EFFECTOR CD8 TCELL 90MIN UP	2/151	198/39930	0.172524	0.241555	0.140796	AHR/PITPNC1	2	Adventitial_like_Fb	MSigDB	2024.1.Hs
M9253	GSE20727 H2O2 VS ROS INHIBITOR TREATED DC DN	2/151	198/39930	0.172524	0.241555	0.140796	KIAA0930/FILIP1L	2	Adventitial_like_Fb	MSigDB	2024.1.Hs
M9308	GSE40685 TREG VS FOXP3 KO TREG PRECURSOR DN	2/151	198/39930	0.172524	0.241555	0.140796	AKAP7/ALDH1A1	2	Adventitial_like_Fb	MSigDB	2024.1.Hs
M9317	GSE11961 MARGINAL ZONE BCELL VS GERMINAL CENTER BCELL DAY40 UP	2/151	198/39930	0.172524	0.241555	0.140796	FSTL1/PDE3B	2	Adventitial_like_Fb	MSigDB	2024.1.Hs
M9321	GSE11961 MARGINAL ZONE BCELL VS GERMINAL CENTER BCELL DAY7 DN	2/151	198/39930	0.172524	0.241555	0.140796	TGFB3/NDNF	2	Adventitial_like_Fb	MSigDB	2024.1.Hs
M9351	GSE28737 FOLLICULAR VS MARGINAL ZONE BCELL UP	2/151	198/39930	0.172524	0.241555	0.140796	PLXDC1/MN1	2	Adventitial_like_Fb	MSigDB	2024.1.Hs
M9373	GSE11961 FOLLICULAR BCELL VS MARGINAL ZONE BCELL DN	2/151	198/39930	0.172524	0.241555	0.140796	LTBP2/CFH	2	Adventitial_like_Fb	MSigDB	2024.1.Hs
M9380	GSE28737 BCL6 HET VS BCL6 KO FOLLICULAR BCELL UP	2/151	198/39930	0.172524	0.241555	0.140796	OMD/PLPP1	2	Adventitial_like_Fb	MSigDB	2024.1.Hs
M9398	GSE34179 THPOK KO VS WT VA14I NKTCELL DN	2/151	198/39930	0.172524	0.241555	0.140796	PMEPA1/SPRY1	2	Adventitial_like_Fb	MSigDB	2024.1.Hs
M9522	GSE41867 LCMV ARMSTRONG VS CLONE13 DAY15 EFFECTOR CD8 TCELL UP	2/151	198/39930	0.172524	0.241555	0.140796	CD34/ROBO2	2	Adventitial_like_Fb	MSigDB	2024.1.Hs
M9534	GSE36826 NORMAL VS STAPH AUREUS INF SKIN UP	2/151	198/39930	0.172524	0.241555	0.140796	DIAPH1/FILIP1L	2	Adventitial_like_Fb	MSigDB	2024.1.Hs
M9567	GSE41978 ID2 KO AND BIM KO VS BIM KO KLRG1 LOW EFFECTOR CD8 TCELL DN	2/151	198/39930	0.172524	0.241555	0.140796	IGFBP3/SPRY2	2	Adventitial_like_Fb	MSigDB	2024.1.Hs
M9587	GSE42021 CD24HI VS CD24LOW TREG THYMUS UP	2/151	198/39930	0.172524	0.241555	0.140796	MXRA5/EMP3	2	Adventitial_like_Fb	MSigDB	2024.1.Hs
M9619	GSE42021 TCONV PLN VS TREG PRECURSORS THYMUS DN	2/151	198/39930	0.172524	0.241555	0.140796	LTBP1/ZEB1	2	Adventitial_like_Fb	MSigDB	2024.1.Hs
M9676	GSE43955 1H VS 20H ACT CD4 TCELL WITH TGFB IL6 UP	2/151	198/39930	0.172524	0.241555	0.140796	CD34/CD82	2	Adventitial_like_Fb	MSigDB	2024.1.Hs
M9679	GSE43955 1H VS 42H ACT CD4 TCELL WITH TGFB IL6 UP	2/151	198/39930	0.172524	0.241555	0.140796	S100A4/COL13A1	2	Adventitial_like_Fb	MSigDB	2024.1.Hs
M9699	GSE44732 UNSTIM VS IL27 STIM IMATURE DC UP	2/151	198/39930	0.172524	0.241555	0.140796	DIAPH1/LGALS1	2	Adventitial_like_Fb	MSigDB	2024.1.Hs
M9761	GSE43863 TFH VS LY6C INT CXCR5POS MEMORY CD4 TCELL DN	2/151	198/39930	0.172524	0.241555	0.140796	TMEM132C/TBX3	2	Adventitial_like_Fb	MSigDB	2024.1.Hs
M9762	GSE43863 TH1 VS TFH EFFECTOR CD4 TCELL UP	2/151	198/39930	0.172524	0.241555	0.140796	FSTL1/COL3A1	2	Adventitial_like_Fb	MSigDB	2024.1.Hs
M9771	GSE46143 CTRL VS LMP2A TRANSDUCED CD10 POS GC BCELL UP	2/151	198/39930	0.172524	0.241555	0.140796	MGP/CHPF	2	Adventitial_like_Fb	MSigDB	2024.1.Hs
M9787	GSE42724 B1 BCELL VS PLASMABLAST UP	2/151	198/39930	0.172524	0.241555	0.140796	PITPNC1/FGFR1	2	Adventitial_like_Fb	MSigDB	2024.1.Hs
M9831	GSE46606 UNSTIM VS CD40L IL2 IL5 3DAY STIMULATED IRF4HIGH SORTED BCELL UP	2/151	198/39930	0.172524	0.241555	0.140796	SCN7A/PRRX1	2	Adventitial_like_Fb	MSigDB	2024.1.Hs
M9886	GSE45739 UNSTIM VS ACD3 ACD28 STIM WT CD4 TCELL UP	2/151	198/39930	0.172524	0.241555	0.140796	LGR5/PLPP1	2	Adventitial_like_Fb	MSigDB	2024.1.Hs
M9922	GSE41176 UNSTIM VS ANTI IGM STIM BCELL 6H UP	2/151	198/39930	0.172524	0.241555	0.140796	GSN/LTBP2	2	Adventitial_like_Fb	MSigDB	2024.1.Hs
M9933	GSE41176 UNSTIM VS ANTI IGM STIM TAK1 KO BCELL 6H DN	2/151	198/39930	0.172524	0.241555	0.140796	DKK3/TNXB	2	Adventitial_like_Fb	MSigDB	2024.1.Hs
M9959	GSE45365 NK CELL VS BCELL MCMV INFECTION DN	2/151	198/39930	0.172524	0.241555	0.140796	FSTL1/TNFAIP3	2	Adventitial_like_Fb	MSigDB	2024.1.Hs
M10161	BROWNE HCMV INFECTION 4HR UP	1/151	50/39930	0.172674	0.241555	0.140796	PTGER3	1	Adventitial_like_Fb	MSigDB	2024.1.Hs
M10510	GOBP CORONARY VASCULATURE DEVELOPMENT	1/151	50/39930	0.172674	0.241555	0.140796	BMP4	1	Adventitial_like_Fb	MSigDB	2024.1.Hs
M11067	KENNY CTNNB1 TARGETS UP	1/151	50/39930	0.172674	0.241555	0.140796	MMP2	1	Adventitial_like_Fb	MSigDB	2024.1.Hs
M11070	GOBP POSITIVE REGULATION OF NOTCH SIGNALING PATHWAY	1/151	50/39930	0.172674	0.241555	0.140796	ROBO2	1	Adventitial_like_Fb	MSigDB	2024.1.Hs
M12252	GOBP POSITIVE REGULATION OF MUSCLE CONTRACTION	1/151	50/39930	0.172674	0.241555	0.140796	F2R	1	Adventitial_like_Fb	MSigDB	2024.1.Hs
M12462	GOBP PROTEIN DESTABILIZATION	1/151	50/39930	0.172674	0.241555	0.140796	GSN	1	Adventitial_like_Fb	MSigDB	2024.1.Hs
M12834	GOBP FEAR RESPONSE	1/151	50/39930	0.172674	0.241555	0.140796	PENK	1	Adventitial_like_Fb	MSigDB	2024.1.Hs
M12993	KLEIN PRIMARY EFFUSION LYMPHOMA UP	1/151	50/39930	0.172674	0.241555	0.140796	PLPP3	1	Adventitial_like_Fb	MSigDB	2024.1.Hs
M13050	GOBP REGULATION OF PHOSPHOLIPASE ACTIVITY	1/151	50/39930	0.172674	0.241555	0.140796	FGFR1	1	Adventitial_like_Fb	MSigDB	2024.1.Hs
M14265	APPIERTO RESPONSE TO FENRETINIDE DN	1/151	50/39930	0.172674	0.241555	0.140796	COL3A1	1	Adventitial_like_Fb	MSigDB	2024.1.Hs
M14396	GOBP MRNA TRANSCRIPTION	1/151	50/39930	0.172674	0.241555	0.140796	ANXA2	1	Adventitial_like_Fb	MSigDB	2024.1.Hs
M14694	GOBP COCHLEA DEVELOPMENT	1/151	50/39930	0.172674	0.241555	0.140796	ZEB1	1	Adventitial_like_Fb	MSigDB	2024.1.Hs
M15143	GOBP POSITIVE REGULATION OF LIPASE ACTIVITY	1/151	50/39930	0.172674	0.241555	0.140796	FGFR1	1	Adventitial_like_Fb	MSigDB	2024.1.Hs
M1520	ZHOU TNF SIGNALING 4HR	1/151	50/39930	0.172674	0.241555	0.140796	FBN1	1	Adventitial_like_Fb	MSigDB	2024.1.Hs
M1603	ZHOU TNF SIGNALING 30MIN	1/151	50/39930	0.172674	0.241555	0.140796	TNFAIP3	1	Adventitial_like_Fb	MSigDB	2024.1.Hs
M18990	GOCC PROTON TRANSPORTING TWO SECTOR ATPASE COMPLEX	1/151	50/39930	0.172674	0.241555	0.140796	MT-ATP6	1	Adventitial_like_Fb	MSigDB	2024.1.Hs
M2401	KOHOUTEK CCNT1 TARGETS	1/151	50/39930	0.172674	0.241555	0.140796	TBX3	1	Adventitial_like_Fb	MSigDB	2024.1.Hs
M2601	WARTERS IR RESPONSE 5GY	1/151	50/39930	0.172674	0.241555	0.140796	GASK1B	1	Adventitial_like_Fb	MSigDB	2024.1.Hs
M2869	TBK1.DN.48HRS UP	1/151	50/39930	0.172674	0.241555	0.140796	IGFBP3	1	Adventitial_like_Fb	MSigDB	2024.1.Hs
M32068	MIR591	1/151	50/39930	0.172674	0.241555	0.140796	ZEB1	1	Adventitial_like_Fb	MSigDB	2024.1.Hs
M32206	MIR6801 3P	1/151	50/39930	0.172674	0.241555	0.140796	PMEPA1	1	Adventitial_like_Fb	MSigDB	2024.1.Hs
M32449	MIR6726 5P	1/151	50/39930	0.172674	0.241555	0.140796	ST8SIA1	1	Adventitial_like_Fb	MSigDB	2024.1.Hs
M32468	MIR7153 3P	1/151	50/39930	0.172674	0.241555	0.140796	PITPNC1	1	Adventitial_like_Fb	MSigDB	2024.1.Hs
M34030	BUFFA HYPOXIA METAGENE	1/151	50/39930	0.172674	0.241555	0.140796	DDIT4	1	Adventitial_like_Fb	MSigDB	2024.1.Hs
M34798	HP UVEITIS	1/151	50/39930	0.172674	0.241555	0.140796	TNFAIP3	1	Adventitial_like_Fb	MSigDB	2024.1.Hs
M36113	HP FEMORAL BOWING	1/151	50/39930	0.172674	0.241555	0.140796	COL1A2	1	Adventitial_like_Fb	MSigDB	2024.1.Hs
M37525	HP SHORT THORAX	1/151	50/39930	0.172674	0.241555	0.140796	LTBP1	1	Adventitial_like_Fb	MSigDB	2024.1.Hs
M40209	DESCARTES FETAL INTESTINE SMOOTH MUSCLE CELLS	1/151	50/39930	0.172674	0.241555	0.140796	FGF7	1	Adventitial_like_Fb	MSigDB	2024.1.Hs
M42774	GOBP GRANULOCYTE ACTIVATION	1/151	50/39930	0.172674	0.241555	0.140796	ANXA1	1	Adventitial_like_Fb	MSigDB	2024.1.Hs
M45812	GOBP PHAGOCYTOSIS ENGULFMENT	1/151	50/39930	0.172674	0.241555	0.140796	GSN	1	Adventitial_like_Fb	MSigDB	2024.1.Hs
M46573	GAVISH 3CA MALIGNANT METAPROGRAM 7 STRESS IN VITRO	1/151	50/39930	0.172674	0.241555	0.140796	DDIT4	1	Adventitial_like_Fb	MSigDB	2024.1.Hs
M46574	GAVISH 3CA MALIGNANT METAPROGRAM 8 PROTEASOMAL DEGRADATION	1/151	50/39930	0.172674	0.241555	0.140796	ANXA1	1	Adventitial_like_Fb	MSigDB	2024.1.Hs
M46596	GAVISH 3CA MALIGNANT METAPROGRAM 30 PDAC CLASSICAL	1/151	50/39930	0.172674	0.241555	0.140796	TSPAN8	1	Adventitial_like_Fb	MSigDB	2024.1.Hs
M46599	GAVISH 3CA MALIGNANT METAPROGRAM 33 RBCS	1/151	50/39930	0.172674	0.241555	0.140796	S100A6	1	Adventitial_like_Fb	MSigDB	2024.1.Hs
M46604	GAVISH 3CA MALIGNANT METAPROGRAM 38 GLUTATHIONE	1/151	50/39930	0.172674	0.241555	0.140796	CXCL14	1	Adventitial_like_Fb	MSigDB	2024.1.Hs
M46615	GAVISH 3CA METAPROGRAM EPITHELIAL METABOLISM KIDNEY 1	1/151	50/39930	0.172674	0.241555	0.140796	CXCL14	1	Adventitial_like_Fb	MSigDB	2024.1.Hs
M46620	GAVISH 3CA METAPROGRAM EPITHELIAL PDAC RELATED 1	1/151	50/39930	0.172674	0.241555	0.140796	CLU	1	Adventitial_like_Fb	MSigDB	2024.1.Hs
M46625	GAVISH 3CA METAPROGRAM EPITHELIAL COLON RELATED	1/151	50/39930	0.172674	0.241555	0.140796	GSN	1	Adventitial_like_Fb	MSigDB	2024.1.Hs
M46630	GAVISH 3CA METAPROGRAM EPITHELIAL PDAC RELATED 3	1/151	50/39930	0.172674	0.241555	0.140796	TSPAN8	1	Adventitial_like_Fb	MSigDB	2024.1.Hs
M46631	GAVISH 3CA METAPROGRAM EPITHELIAL EPI4	1/151	50/39930	0.172674	0.241555	0.140796	CST3	1	Adventitial_like_Fb	MSigDB	2024.1.Hs
M46635	GAVISH 3CA METAPROGRAM ENDOTHELIAL STRESS	1/151	50/39930	0.172674	0.241555	0.140796	JUN	1	Adventitial_like_Fb	MSigDB	2024.1.Hs
M46660	GAVISH 3CA METAPROGRAM FIBROBLASTS CAF 4	1/151	50/39930	0.172674	0.241555	0.140796	MXRA5	1	Adventitial_like_Fb	MSigDB	2024.1.Hs
M46701	GAVISH 3CA METAPROGRAM CD8 T CELLS HEAT SHOCK	1/151	50/39930	0.172674	0.241555	0.140796	JUN	1	Adventitial_like_Fb	MSigDB	2024.1.Hs
M46715	GAVISH 3CA METAPROGRAM B CELLS HSP STRESS	1/151	50/39930	0.172674	0.241555	0.140796	JUN	1	Adventitial_like_Fb	MSigDB	2024.1.Hs
M48763	HP CALF MUSCLE HYPERTROPHY	1/151	50/39930	0.172674	0.241555	0.140796	LAMA2	1	Adventitial_like_Fb	MSigDB	2024.1.Hs
M553	REACTOME SIGNALING BY ERBB2	1/151	50/39930	0.172674	0.241555	0.140796	DIAPH1	1	Adventitial_like_Fb	MSigDB	2024.1.Hs
M6117	GARCIA TARGETS OF FLI1 AND DAX1 UP	1/151	50/39930	0.172674	0.241555	0.140796	LGALS1	1	Adventitial_like_Fb	MSigDB	2024.1.Hs
M847	BOYLAN MULTIPLE MYELOMA C UP	1/151	50/39930	0.172674	0.241555	0.140796	LGR5	1	Adventitial_like_Fb	MSigDB	2024.1.Hs
M1871	BENPORATH ES 1	3/151	378/39930	0.172726	0.241555	0.140796	PLPP1/PITPNC1/FGFR1	3	Adventitial_like_Fb	MSigDB	2024.1.Hs
M435	YATTNATC UNKNOWN	3/151	378/39930	0.172726	0.241555	0.140796	MN1/PITPNC1/COL3A1	3	Adventitial_like_Fb	MSigDB	2024.1.Hs
M3023	KAECH DAY8 EFF VS DAY15 EFF CD8 TCELL UP	2/151	199/39930	0.173868	0.241555	0.140796	LGALS1/ANXA2	2	Adventitial_like_Fb	MSigDB	2024.1.Hs
M3082	GSE10325 BCELL VS MYELOID DN	2/151	199/39930	0.173868	0.241555	0.140796	S100A4/TGFBI	2	Adventitial_like_Fb	MSigDB	2024.1.Hs
M31069	MIR4649 3P	2/151	199/39930	0.173868	0.241555	0.140796	KIAA0930/OMD	2	Adventitial_like_Fb	MSigDB	2024.1.Hs
M3224	GSE13306 TREG VS TCONV SPLEEN UP	2/151	199/39930	0.173868	0.241555	0.140796	ECM1/TMEM100	2	Adventitial_like_Fb	MSigDB	2024.1.Hs
M3226	GSE13306 TREG RA VS TCONV RA UP	2/151	199/39930	0.173868	0.241555	0.140796	S100A4/F2R	2	Adventitial_like_Fb	MSigDB	2024.1.Hs
M3234	GSE13306 RA VS UNTREATED TCONV UP	2/151	199/39930	0.173868	0.241555	0.140796	COL13A1/CD82	2	Adventitial_like_Fb	MSigDB	2024.1.Hs
M331	GSE8685 IL2 ACT IL2 STARVED VS IL15 ACT IL2 STARVED CD4 TCELL UP	2/151	199/39930	0.173868	0.241555	0.140796	LAMA2/CD82	2	Adventitial_like_Fb	MSigDB	2024.1.Hs
M3360	GSE14308 TH2 VS TH1 DN	2/151	199/39930	0.173868	0.241555	0.140796	SESN3/EMP3	2	Adventitial_like_Fb	MSigDB	2024.1.Hs
M3364	GSE14308 TH2 VS NAIVE CD4 TCELL UP	2/151	199/39930	0.173868	0.241555	0.140796	RND3/SPRY2	2	Adventitial_like_Fb	MSigDB	2024.1.Hs
M3369	GSE14308 TH2 VS NATURAL TREG DN	2/151	199/39930	0.173868	0.241555	0.140796	LEPR/SESN3	2	Adventitial_like_Fb	MSigDB	2024.1.Hs
M3409	GSE1432 1H VS 6H IFNG MICROGLIA UP	2/151	199/39930	0.173868	0.241555	0.140796	FGF7/PDE3B	2	Adventitial_like_Fb	MSigDB	2024.1.Hs
M3441	GSE1460 INTRATHYMIC T PROGENITOR VS NAIVE CD4 TCELL CORD BLOOD UP	2/151	199/39930	0.173868	0.241555	0.140796	MFAP4/CFH	2	Adventitial_like_Fb	MSigDB	2024.1.Hs
M3457	GOBP IMMUNE SYSTEM DEVELOPMENT	2/151	199/39930	0.173868	0.241555	0.140796	TCF21/TNFAIP3	2	Adventitial_like_Fb	MSigDB	2024.1.Hs
M3459	GSE1460 DP THYMOCYTE VS NAIVE CD4 TCELL CORD BLOOD UP	2/151	199/39930	0.173868	0.241555	0.140796	PLPP3/ZEB1	2	Adventitial_like_Fb	MSigDB	2024.1.Hs
M3469	GSE1460 DP THYMOCYTE VS THYMIC STROMAL CELL DN	2/151	199/39930	0.173868	0.241555	0.140796	TIMP3/LDB2	2	Adventitial_like_Fb	MSigDB	2024.1.Hs
M3491	GSE14769 UNSTIM VS 20MIN LPS BMDM DN	2/151	199/39930	0.173868	0.241555	0.140796	CPE/FGFR1	2	Adventitial_like_Fb	MSigDB	2024.1.Hs
M3508	GSE14769 UNSTIM VS 240MIN LPS BMDM DN	2/151	199/39930	0.173868	0.241555	0.140796	PODN/FILIP1L	2	Adventitial_like_Fb	MSigDB	2024.1.Hs
M3509	GSE14769 UNSTIM VS 360MIN LPS BMDM UP	2/151	199/39930	0.173868	0.241555	0.140796	KIAA0930/S100A6	2	Adventitial_like_Fb	MSigDB	2024.1.Hs
M3511	GSE14769 20MIN VS 360MIN LPS BMDM UP	2/151	199/39930	0.173868	0.241555	0.140796	KIAA0930/S100A6	2	Adventitial_like_Fb	MSigDB	2024.1.Hs
M3527	GSE15324 NAIVE VS ACTIVATED ELF4 KO CD8 TCELL DN	2/151	199/39930	0.173868	0.241555	0.140796	PTGER3/GPNMB	2	Adventitial_like_Fb	MSigDB	2024.1.Hs
M3529	GSE15324 ELF4 KO VS WT NAIVE CD8 TCELL UP	2/151	199/39930	0.173868	0.241555	0.140796	COL13A1/PLTP	2	Adventitial_like_Fb	MSigDB	2024.1.Hs
M3560	GSE15659 RESTING TREG VS NONSUPPRESSIVE TCELL DN	2/151	199/39930	0.173868	0.241555	0.140796	ROBO2/TIMP1	2	Adventitial_like_Fb	MSigDB	2024.1.Hs
M3587	GSE15930 NAIVE VS 24H IN VITRO STIM CD8 TCELL UP	2/151	199/39930	0.173868	0.241555	0.140796	AKAP7/DIAPH1	2	Adventitial_like_Fb	MSigDB	2024.1.Hs
M3612	GSE15930 NAIVE VS 72H IN VITRO STIM IFNAB CD8 TCELL UP	2/151	199/39930	0.173868	0.241555	0.140796	AKAP7/CFH	2	Adventitial_like_Fb	MSigDB	2024.1.Hs
M3631	GSE15930 STIM VS STIM AND IL12 48H CD8 T CELL DN	2/151	199/39930	0.173868	0.241555	0.140796	S100A6/JUN	2	Adventitial_like_Fb	MSigDB	2024.1.Hs
M3640	GSE15930 STIM VS STIM AND IL12 72H CD8 T CELL DN	2/151	199/39930	0.173868	0.241555	0.140796	GFRA1/PENK	2	Adventitial_like_Fb	MSigDB	2024.1.Hs
M3659	GSE16522 MEMORY VS NAIVE CD8 TCELL DN	2/151	199/39930	0.173868	0.241555	0.140796	ECM1/MFAP4	2	Adventitial_like_Fb	MSigDB	2024.1.Hs
M3662	GSE16522 MEMORY VS NAIVE ANTI CD3CD28 STIM CD8 TCELL DN	2/151	199/39930	0.173868	0.241555	0.140796	AHR/OAF	2	Adventitial_like_Fb	MSigDB	2024.1.Hs
M3675	GSE17580 UNINFECTED VS S MANSONI INF TEFF UP	2/151	199/39930	0.173868	0.241555	0.140796	GFRA1/CHPF	2	Adventitial_like_Fb	MSigDB	2024.1.Hs
M3703	GSE17721 CTRL VS LPS 24H BMDC UP	2/151	199/39930	0.173868	0.241555	0.140796	RND3/ANXA1	2	Adventitial_like_Fb	MSigDB	2024.1.Hs
M3743	GSE17721 CTRL VS PAM3CSK4 8H BMDC UP	2/151	199/39930	0.173868	0.241555	0.140796	PLXDC1/DDIT4	2	Adventitial_like_Fb	MSigDB	2024.1.Hs
M3761	GSE17721 CTRL VS CPG 4H BMDC UP	2/151	199/39930	0.173868	0.241555	0.140796	GASK1B/TGFBI	2	Adventitial_like_Fb	MSigDB	2024.1.Hs
M3768	GSE17721 CTRL VS CPG 8H BMDC DN	2/151	199/39930	0.173868	0.241555	0.140796	CAV1/MMP2	2	Adventitial_like_Fb	MSigDB	2024.1.Hs
M3777	GSE17721 CTRL VS GARDIQUIMOD 1H BMDC DN	2/151	199/39930	0.173868	0.241555	0.140796	BMP5/RND3	2	Adventitial_like_Fb	MSigDB	2024.1.Hs
M3791	GSE17721 CTRL VS GARDIQUIMOD 12H BMDC UP	2/151	199/39930	0.173868	0.241555	0.140796	GASK1B/PLXDC1	2	Adventitial_like_Fb	MSigDB	2024.1.Hs
M3808	GSE17721 LPS VS POLYIC 6H BMDC UP	2/151	199/39930	0.173868	0.241555	0.140796	ECM1/PMEPA1	2	Adventitial_like_Fb	MSigDB	2024.1.Hs
M3811	GSE17721 LPS VS POLYIC 8H BMDC UP	2/151	199/39930	0.173868	0.241555	0.140796	RND3/ANXA1	2	Adventitial_like_Fb	MSigDB	2024.1.Hs
M3818	GSE17721 LPS VS POLYIC 16H BMDC UP	2/151	199/39930	0.173868	0.241555	0.140796	CXCL14/TGFBI	2	Adventitial_like_Fb	MSigDB	2024.1.Hs
M3831	GSE17721 POLYIC VS PAM3CSK4 2H BMDC DN	2/151	199/39930	0.173868	0.241555	0.140796	TCF21/ABLIM1	2	Adventitial_like_Fb	MSigDB	2024.1.Hs
M3857	GSE17721 PAM3CSK4 VS CPG 2H BMDC UP	2/151	199/39930	0.173868	0.241555	0.140796	TCF21/SCN7A	2	Adventitial_like_Fb	MSigDB	2024.1.Hs
M3861	GSE17721 PAM3CSK4 VS CPG 4H BMDC DN	2/151	199/39930	0.173868	0.241555	0.140796	F13A1/PMEPA1	2	Adventitial_like_Fb	MSigDB	2024.1.Hs
M38665	HP SYNOSTOSIS OF JOINTS	2/151	199/39930	0.173868	0.241555	0.140796	FBLN1/FGFR1	2	Adventitial_like_Fb	MSigDB	2024.1.Hs
M3876	GSE17721 CPG VS GARDIQUIMOD 0.5H BMDC UP	2/151	199/39930	0.173868	0.241555	0.140796	ANGPTL1/FGFR1	2	Adventitial_like_Fb	MSigDB	2024.1.Hs
M3891	GSE17721 CPG VS GARDIQUIMOD 6H BMDC DN	2/151	199/39930	0.173868	0.241555	0.140796	COL8A1/CMTM3	2	Adventitial_like_Fb	MSigDB	2024.1.Hs
M3893	GSE17721 CPG VS GARDIQUIMOD 8H BMDC DN	2/151	199/39930	0.173868	0.241555	0.140796	LDB2/F2R	2	Adventitial_like_Fb	MSigDB	2024.1.Hs
M3897	GSE17721 CPG VS GARDIQUIMOD 16H BMDC UP	2/151	199/39930	0.173868	0.241555	0.140796	CD34/OAF	2	Adventitial_like_Fb	MSigDB	2024.1.Hs
M3925	GSE17721 LPS VS PAM3CSK4 12H BMDC UP	2/151	199/39930	0.173868	0.241555	0.140796	CST3/COL1A2	2	Adventitial_like_Fb	MSigDB	2024.1.Hs
M3926	GSE17721 LPS VS PAM3CSK4 12H BMDC DN	2/151	199/39930	0.173868	0.241555	0.140796	S100A6/SCN7A	2	Adventitial_like_Fb	MSigDB	2024.1.Hs
M3927	GSE17721 LPS VS PAM3CSK4 16H BMDC UP	2/151	199/39930	0.173868	0.241555	0.140796	TGFBI/CST3	2	Adventitial_like_Fb	MSigDB	2024.1.Hs
M3944	GSE17721 POLYIC VS CPG 6H BMDC DN	2/151	199/39930	0.173868	0.241555	0.140796	ALDH1A1/VCAN	2	Adventitial_like_Fb	MSigDB	2024.1.Hs
M3948	GSE17721 POLYIC VS CPG 12H BMDC UP	2/151	199/39930	0.173868	0.241555	0.140796	DIO2/GPNMB	2	Adventitial_like_Fb	MSigDB	2024.1.Hs
M3951	GSE17721 POLYIC VS CPG 16H BMDC DN	2/151	199/39930	0.173868	0.241555	0.140796	MMP2/PLPP1	2	Adventitial_like_Fb	MSigDB	2024.1.Hs
M3968	GSE17721 PAM3CSK4 VS GADIQUIMOD 4H BMDC UP	2/151	199/39930	0.173868	0.241555	0.140796	TCF21/TBX3	2	Adventitial_like_Fb	MSigDB	2024.1.Hs
M3987	GSE17721 LPS VS CPG 1H BMDC DN	2/151	199/39930	0.173868	0.241555	0.140796	KCNN3/DDIT4	2	Adventitial_like_Fb	MSigDB	2024.1.Hs
M3998	GSE17721 LPS VS CPG 6H BMDC UP	2/151	199/39930	0.173868	0.241555	0.140796	COL3A1/TIMP1	2	Adventitial_like_Fb	MSigDB	2024.1.Hs
M4015	GSE17721 POLYIC VS GARDIQUIMOD 0.5H BMDC DN	2/151	199/39930	0.173868	0.241555	0.140796	BMP5/PENK	2	Adventitial_like_Fb	MSigDB	2024.1.Hs
M4016	GSE17721 POLYIC VS GARDIQUIMOD 1H BMDC UP	2/151	199/39930	0.173868	0.241555	0.140796	SESN3/ADAM33	2	Adventitial_like_Fb	MSigDB	2024.1.Hs
M4031	GSE17721 POLYIC VS GARDIQUIMOD 16H BMDC UP	2/151	199/39930	0.173868	0.241555	0.140796	ZFP36L2/CST3	2	Adventitial_like_Fb	MSigDB	2024.1.Hs
M4039	GSE17721 LPS VS GARDIQUIMOD 0.5H BMDC DN	2/151	199/39930	0.173868	0.241555	0.140796	BMP5/GASK1B	2	Adventitial_like_Fb	MSigDB	2024.1.Hs
M4048	GSE17721 LPS VS GARDIQUIMOD 4H BMDC UP	2/151	199/39930	0.173868	0.241555	0.140796	ENTPD1/ADAM33	2	Adventitial_like_Fb	MSigDB	2024.1.Hs
M4050	GSE17721 LPS VS GARDIQUIMOD 6H BMDC UP	2/151	199/39930	0.173868	0.241555	0.140796	RND3/PITPNC1	2	Adventitial_like_Fb	MSigDB	2024.1.Hs
M4066	GSE17721 LPS VS GARDIQUIMOD 24H BMDC DN	2/151	199/39930	0.173868	0.241555	0.140796	CMTM3/ANXA1	2	Adventitial_like_Fb	MSigDB	2024.1.Hs
M4087	GSE17721 0.5H VS 12H POLYIC BMDC DN	2/151	199/39930	0.173868	0.241555	0.140796	VCAN/ANXA1	2	Adventitial_like_Fb	MSigDB	2024.1.Hs
M4097	GSE17721 0.5H VS 24H POLYIC BMDC DN	2/151	199/39930	0.173868	0.241555	0.140796	CD82/ZEB1	2	Adventitial_like_Fb	MSigDB	2024.1.Hs
M4108	GSE17721 0.5H VS 4H PAM3CSK4 BMDC DN	2/151	199/39930	0.173868	0.241555	0.140796	SPON1/TSHZ2	2	Adventitial_like_Fb	MSigDB	2024.1.Hs
M4112	GSE17721 0.5H VS 24H PAM3CSK4 BMDC UP	2/151	199/39930	0.173868	0.241555	0.140796	SERPINF1/JUN	2	Adventitial_like_Fb	MSigDB	2024.1.Hs
M4116	GSE17721 ALL VS 24H PAM3CSK4 BMDC DN	2/151	199/39930	0.173868	0.241555	0.140796	DCN/TGFBI	2	Adventitial_like_Fb	MSigDB	2024.1.Hs
M4124	GSE17721 0.5H VS 4H CPG BMDC UP	2/151	199/39930	0.173868	0.241555	0.140796	GSN/KIAA0930	2	Adventitial_like_Fb	MSigDB	2024.1.Hs
M4125	GSE17721 0.5H VS 4H CPG BMDC DN	2/151	199/39930	0.173868	0.241555	0.140796	PENK/ANXA1	2	Adventitial_like_Fb	MSigDB	2024.1.Hs
M4133	GSE17721 12H VS 24H CPG BMDC DN	2/151	199/39930	0.173868	0.241555	0.140796	MMP2/PDGFC	2	Adventitial_like_Fb	MSigDB	2024.1.Hs
M4140	GSE17721 0.5H VS 4H GARDIQUIMOD BMDC DN	2/151	199/39930	0.173868	0.241555	0.140796	FSTL1/RND3	2	Adventitial_like_Fb	MSigDB	2024.1.Hs
M4311	GSE20366 TREG VS TCONV UP	2/151	199/39930	0.173868	0.241555	0.140796	ITIH5/MATN2	2	Adventitial_like_Fb	MSigDB	2024.1.Hs
M4358	GSE20715 WT VS TLR4 KO 48H OZONE LUNG DN	2/151	199/39930	0.173868	0.241555	0.140796	FSTL1/TGFB3	2	Adventitial_like_Fb	MSigDB	2024.1.Hs
M4366	GSE20715 0H VS 24H OZONE LUNG UP	2/151	199/39930	0.173868	0.241555	0.140796	GASK1B/SCN7A	2	Adventitial_like_Fb	MSigDB	2024.1.Hs
M4440	GSE22886 NAIVE BCELL VS BLOOD PLASMA CELL UP	2/151	199/39930	0.173868	0.241555	0.140796	FGF7/MMP2	2	Adventitial_like_Fb	MSigDB	2024.1.Hs
M4463	GSE22886 DAY1 VS DAY7 MONOCYTE IN CULTURE DN	2/151	199/39930	0.173868	0.241555	0.140796	KIAA0930/TGFBI	2	Adventitial_like_Fb	MSigDB	2024.1.Hs
M4512	GSE22886 TH1 VS TH2 48H ACT DN	2/151	199/39930	0.173868	0.241555	0.140796	PLPP1/FILIP1L	2	Adventitial_like_Fb	MSigDB	2024.1.Hs
M4583	GSE24142 ADULT VS FETAL DN2 THYMOCYTE DN	2/151	199/39930	0.173868	0.241555	0.140796	FBLN1/PLPP1	2	Adventitial_like_Fb	MSigDB	2024.1.Hs
M4597	GSE24634 NAIVE CD4 TCELL VS DAY10 IL4 CONV TREG DN	2/151	199/39930	0.173868	0.241555	0.140796	TGFBI/ANXA2	2	Adventitial_like_Fb	MSigDB	2024.1.Hs
M4604	GSE24634 TREG VS TCONV POST DAY7 IL4 CONVERSION UP	2/151	199/39930	0.173868	0.241555	0.140796	PLPP1/FGFR1	2	Adventitial_like_Fb	MSigDB	2024.1.Hs
M46155	HP ABNORMALITY OF THUMB PHALANX	2/151	199/39930	0.173868	0.241555	0.140796	KCNN3/FGFR1	2	Adventitial_like_Fb	MSigDB	2024.1.Hs
M4635	GSE24634 IL4 VS CTRL TREATED NAIVE CD4 TCELL DAY5 DN	2/151	199/39930	0.173868	0.241555	0.140796	LEPR/PLPP1	2	Adventitial_like_Fb	MSigDB	2024.1.Hs
M4757	GSE27786 LSK VS ERYTHROBLAST UP	2/151	199/39930	0.173868	0.241555	0.140796	MATN2/SESN3	2	Adventitial_like_Fb	MSigDB	2024.1.Hs
M4805	GSE27786 BCELL VS NKCELL UP	2/151	199/39930	0.173868	0.241555	0.140796	BMP4/ZEB1	2	Adventitial_like_Fb	MSigDB	2024.1.Hs
M4818	GSE27786 BCELL VS MONO MAC DN	2/151	199/39930	0.173868	0.241555	0.140796	PCDH18/TCF21	2	Adventitial_like_Fb	MSigDB	2024.1.Hs
M4854	GSE27786 NKCELL VS ERYTHROBLAST DN	2/151	199/39930	0.173868	0.241555	0.140796	TMEM132C/TWIST2	2	Adventitial_like_Fb	MSigDB	2024.1.Hs
M4970	GSE29618 PDC VS MDC DAY7 FLU VACCINE UP	2/151	199/39930	0.173868	0.241555	0.140796	TGFBI/SERPINF1	2	Adventitial_like_Fb	MSigDB	2024.1.Hs
M5037	GSE30083 SP3 VS SP4 THYMOCYTE DN	2/151	199/39930	0.173868	0.241555	0.140796	SPRY2/PLTP	2	Adventitial_like_Fb	MSigDB	2024.1.Hs
M5055	GSE31082 DN VS DP THYMOCYTE DN	2/151	199/39930	0.173868	0.241555	0.140796	ABLIM1/TNFAIP3	2	Adventitial_like_Fb	MSigDB	2024.1.Hs
M5069	GSE31082 CD4 VS CD8 SP THYMOCYTE UP	2/151	199/39930	0.173868	0.241555	0.140796	F13A1/ITIH5	2	Adventitial_like_Fb	MSigDB	2024.1.Hs
M5078	GSE32423 MEMORY VS NAIVE CD8 TCELL IL7 DN	2/151	199/39930	0.173868	0.241555	0.140796	PLPP1/FRMD6	2	Adventitial_like_Fb	MSigDB	2024.1.Hs
M5094	GSE32423 IL7 VS IL4 MEMORY CD8 TCELL DN	2/151	199/39930	0.173868	0.241555	0.140796	TNFAIP3/CLU	2	Adventitial_like_Fb	MSigDB	2024.1.Hs
M5128	GSE339 CD8POS VS CD4CD8DN DC IN CULTURE DN	2/151	199/39930	0.173868	0.241555	0.140796	S100A4/S100A6	2	Adventitial_like_Fb	MSigDB	2024.1.Hs
M5139	GSE34205 HEALTHY VS FLU INF INFANT PBMC DN	2/151	199/39930	0.173868	0.241555	0.140796	S100A6/MN1	2	Adventitial_like_Fb	MSigDB	2024.1.Hs
M5156	GSE360 CTRL VS M TUBERCULOSIS DC DN	2/151	199/39930	0.173868	0.241555	0.140796	OMD/VCAN	2	Adventitial_like_Fb	MSigDB	2024.1.Hs
M5168	GSE360 CTRL VS B MALAYI LOW DOSE MAC UP	2/151	199/39930	0.173868	0.241555	0.140796	FBLN1/TIMP3	2	Adventitial_like_Fb	MSigDB	2024.1.Hs
M5172	GSE360 DC VS MAC UP	2/151	199/39930	0.173868	0.241555	0.140796	DIAPH1/FOXF1	2	Adventitial_like_Fb	MSigDB	2024.1.Hs
M5174	GSE360 DC VS MAC L DONOVANI UP	2/151	199/39930	0.173868	0.241555	0.140796	DIAPH1/TIMP3	2	Adventitial_like_Fb	MSigDB	2024.1.Hs
M5182	GSE360 DC VS MAC L MAJOR DN	2/151	199/39930	0.173868	0.241555	0.140796	FBLN1/CHRDL1	2	Adventitial_like_Fb	MSigDB	2024.1.Hs
M5188	GSE360 DC VS MAC B MALAYI LOW DOSE DN	2/151	199/39930	0.173868	0.241555	0.140796	GPNMB/EMP3	2	Adventitial_like_Fb	MSigDB	2024.1.Hs
M5228	GSE360 HIGH DOSE B MALAYI VS M TUBERCULOSIS DC DN	2/151	199/39930	0.173868	0.241555	0.140796	VCAN/TIMP1	2	Adventitial_like_Fb	MSigDB	2024.1.Hs
M5230	GSE360 LOW DOSE B MALAYI VS M TUBERCULOSIS DC DN	2/151	199/39930	0.173868	0.241555	0.140796	RND3/ANXA2	2	Adventitial_like_Fb	MSigDB	2024.1.Hs
M5239	GSE360 L DONOVANI VS B MALAYI LOW DOSE MAC UP	2/151	199/39930	0.173868	0.241555	0.140796	ENC1/LEPR	2	Adventitial_like_Fb	MSigDB	2024.1.Hs
M5261	GSE360 HIGH VS LOW DOSE B MALAYI MAC UP	2/151	199/39930	0.173868	0.241555	0.140796	DIAPH1/FBLN1	2	Adventitial_like_Fb	MSigDB	2024.1.Hs
M5266	GSE360 LOW DOSE B MALAYI VS M TUBERCULOSIS MAC UP	2/151	199/39930	0.173868	0.241555	0.140796	NBL1/EMP3	2	Adventitial_like_Fb	MSigDB	2024.1.Hs
M5277	GSE36392 TYPE 2 MYELOID VS NEUTROPHIL IL25 TREATED LUNG DN	2/151	199/39930	0.173868	0.241555	0.140796	PLXDC1/VCAN	2	Adventitial_like_Fb	MSigDB	2024.1.Hs
M5452	GSE3982 MAST CELL VS NKCELL DN	2/151	199/39930	0.173868	0.241555	0.140796	TMEM204/F2R	2	Adventitial_like_Fb	MSigDB	2024.1.Hs
M5472	GSE3982 DC VS BASOPHIL UP	2/151	199/39930	0.173868	0.241555	0.140796	SPRY2/GPNMB	2	Adventitial_like_Fb	MSigDB	2024.1.Hs
M5477	GSE3982 DC VS CENT MEMORY CD4 TCELL DN	2/151	199/39930	0.173868	0.241555	0.140796	RND3/ZEB1	2	Adventitial_like_Fb	MSigDB	2024.1.Hs
M5604	GSE39820 CTRL VS TGFBETA1 IL6 CD4 TCELL UP	2/151	199/39930	0.173868	0.241555	0.140796	PENK/FILIP1L	2	Adventitial_like_Fb	MSigDB	2024.1.Hs
M5696	GSE7460 CTRL VS TGFB TREATED ACT FOXP3 HET TCONV UP	2/151	199/39930	0.173868	0.241555	0.140796	F2RL2/GPNMB	2	Adventitial_like_Fb	MSigDB	2024.1.Hs
M5719	GSE7460 CTRL VS FOXP3 OVEREXPR TCONV 1 DN	2/151	199/39930	0.173868	0.241555	0.140796	HLF/FRMD6	2	Adventitial_like_Fb	MSigDB	2024.1.Hs
M5738	GSE7852 LN VS THYMUS TREG DN	2/151	199/39930	0.173868	0.241555	0.140796	ANXA2/PDE3B	2	Adventitial_like_Fb	MSigDB	2024.1.Hs
M5746	GSE7852 LN VS THYMUS TCONV DN	2/151	199/39930	0.173868	0.241555	0.140796	VCAN/FRMD6	2	Adventitial_like_Fb	MSigDB	2024.1.Hs
M5766	GSE8515 IL1 VS IL6 4H STIM MAC UP	2/151	199/39930	0.173868	0.241555	0.140796	IGFBP3/TNFAIP3	2	Adventitial_like_Fb	MSigDB	2024.1.Hs
M5781	GSE9006 HEALTHY VS TYPE 2 DIABETES PBMC AT DX UP	2/151	199/39930	0.173868	0.241555	0.140796	GSN/SERPINF1	2	Adventitial_like_Fb	MSigDB	2024.1.Hs
M5807	GSE9037 CTRL VS LPS 1H STIM IRAK4 KO BMDM UP	2/151	199/39930	0.173868	0.241555	0.140796	DIO2/ASPN	2	Adventitial_like_Fb	MSigDB	2024.1.Hs
M5821	GSE9650 NAIVE VS EXHAUSTED CD8 TCELL UP	2/151	199/39930	0.173868	0.241555	0.140796	GSN/ABLIM1	2	Adventitial_like_Fb	MSigDB	2024.1.Hs
M5859	GSE9988 LPS VS CTRL TREATED MONOCYTE DN	2/151	199/39930	0.173868	0.241555	0.140796	ENC1/CMTM3	2	Adventitial_like_Fb	MSigDB	2024.1.Hs
M5996	GSE411 UNSTIM VS 400MIN IL6 STIM MACROPHAGE DN	2/151	199/39930	0.173868	0.241555	0.140796	TMEM100/PDE3B	2	Adventitial_like_Fb	MSigDB	2024.1.Hs
M6016	GSE2770 UNTREATED VS TGFB AND IL4 TREATED ACT CD4 TCELL 2H UP	2/151	199/39930	0.173868	0.241555	0.140796	JUN/CLU	2	Adventitial_like_Fb	MSigDB	2024.1.Hs
M6038	GSE2770 UNTREATED VS IL4 TREATED ACT CD4 TCELL 6H UP	2/151	199/39930	0.173868	0.241555	0.140796	CMTM3/CLU	2	Adventitial_like_Fb	MSigDB	2024.1.Hs
M6092	GSE2770 UNTREATED VS IL12 TREATED ACT CD4 TCELL 6H UP	2/151	199/39930	0.173868	0.241555	0.140796	DDIT4/FILIP1L	2	Adventitial_like_Fb	MSigDB	2024.1.Hs
M6127	GSE2770 IL12 ACT VS ACT CD4 TCELL 2H DN	2/151	199/39930	0.173868	0.241555	0.140796	ITGB8/CD82	2	Adventitial_like_Fb	MSigDB	2024.1.Hs
M6184	GSE2128 C57BL6 VS NOD CD4CD8 DP THYMOCYTE DN	2/151	199/39930	0.173868	0.241555	0.140796	PENK/RGMB	2	Adventitial_like_Fb	MSigDB	2024.1.Hs
M6186	GSE2128 CTRL VS MIMETOPE NEGATIVE SELECTION DP THYMOCYTE NOD UP	2/151	199/39930	0.173868	0.241555	0.140796	SPRY1/PITPNC1	2	Adventitial_like_Fb	MSigDB	2024.1.Hs
M6208	GSE2405 S AUREUS VS A PHAGOCYTOPHILUM NEUTROPHIL DN	2/151	199/39930	0.173868	0.241555	0.140796	PLXDC1/ANGPTL1	2	Adventitial_like_Fb	MSigDB	2024.1.Hs
M6254	GSE8835 CD4 VS CD8 TCELL UP	2/151	199/39930	0.173868	0.241555	0.140796	KCNN3/CMTM3	2	Adventitial_like_Fb	MSigDB	2024.1.Hs
M6266	GSE2585 AIRE KO VS WT CD80 HIGH MTEC UP	2/151	199/39930	0.173868	0.241555	0.140796	GASK1B/LGALS1	2	Adventitial_like_Fb	MSigDB	2024.1.Hs
M6309	GSE1925 CTRL VS IFNG PRIMED MACROPHAGE 24H IFNG STIM DN	2/151	199/39930	0.173868	0.241555	0.140796	S100A6/ANXA2	2	Adventitial_like_Fb	MSigDB	2024.1.Hs
M6388	GSE4142 NAIVE VS MEMORY BCELL UP	2/151	199/39930	0.173868	0.241555	0.140796	C1QTNF7/KCNN3	2	Adventitial_like_Fb	MSigDB	2024.1.Hs
M6435	GSE3039 NKT CELL VS B2 BCELL UP	2/151	199/39930	0.173868	0.241555	0.140796	EMP3/CFH	2	Adventitial_like_Fb	MSigDB	2024.1.Hs
M6457	GSE3039 CD4 TCELL VS ALPHAALPHA CD8 TCELL DN	2/151	199/39930	0.173868	0.241555	0.140796	RGMB/TGFBI	2	Adventitial_like_Fb	MSigDB	2024.1.Hs
M6478	GSE4748 CTRL VS CYANOBACTERIUM LPSLIKE STIM DC 3H DN	2/151	199/39930	0.173868	0.241555	0.140796	LGALS1/CMTM3	2	Adventitial_like_Fb	MSigDB	2024.1.Hs
M6535	GSE5542 IFNG VS IFNA AND IFNG TREATED EPITHELIAL CELLS 24H UP	2/151	199/39930	0.173868	0.241555	0.140796	AKAP7/ZFP36L2	2	Adventitial_like_Fb	MSigDB	2024.1.Hs
M6540	GSE5542 IFNA VS IFNA AND IFNG TREATED EPITHELIAL CELLS 24H DN	2/151	199/39930	0.173868	0.241555	0.140796	LGALS1/LGR5	2	Adventitial_like_Fb	MSigDB	2024.1.Hs
M6606	GSE5589 UNSTIM VS 45MIN LPS AND IL6 STIM MACROPHAGE UP	2/151	199/39930	0.173868	0.241555	0.140796	ENC1/FILIP1L	2	Adventitial_like_Fb	MSigDB	2024.1.Hs
M6630	GSE5589 LPS VS LPS AND IL10 STIM IL10 KO MACROPHAGE 45MIN DN	2/151	199/39930	0.173868	0.241555	0.140796	PDGFC/TNFAIP3	2	Adventitial_like_Fb	MSigDB	2024.1.Hs
M6632	GSE5589 LPS VS LPS AND IL6 STIM IL10 KO MACROPHAGE 45MIN DN	2/151	199/39930	0.173868	0.241555	0.140796	DIO2/MGP	2	Adventitial_like_Fb	MSigDB	2024.1.Hs
M6652	GSE5589 WT VS IL10 KO LPS AND IL6 STIM MACROPHAGE 45MIN DN	2/151	199/39930	0.173868	0.241555	0.140796	PLPPR4/HLF	2	Adventitial_like_Fb	MSigDB	2024.1.Hs
M6710	GSE6092 UNSTIM VS IFNG STIM ENDOTHELIAL CELL UP	2/151	199/39930	0.173868	0.241555	0.140796	F2RL2/DDIT4	2	Adventitial_like_Fb	MSigDB	2024.1.Hs
M6773	GSE6259 DEC205 POS DC VS CD4 TCELL UP	2/151	199/39930	0.173868	0.241555	0.140796	SPRY2/EMP3	2	Adventitial_like_Fb	MSigDB	2024.1.Hs
M6958	GSE7831 CPG VS INFLUENZA STIM PDC 4H UP	2/151	199/39930	0.173868	0.241555	0.140796	RGMB/CLU	2	Adventitial_like_Fb	MSigDB	2024.1.Hs
M7036	GSE15330 WT VS IKAROS KO HSC DN	2/151	199/39930	0.173868	0.241555	0.140796	OAF/SERPINF1	2	Adventitial_like_Fb	MSigDB	2024.1.Hs
M7080	GSE14908 RESTING VS HDM STIM CD4 TCELL NONATOPIC PATIENT DN	2/151	199/39930	0.173868	0.241555	0.140796	DIAPH1/ITIH5	2	Adventitial_like_Fb	MSigDB	2024.1.Hs
M7092	GSE14908 ATOPIC VS NONATOPIC PATIENT RESTING CD4 TCELL UP	2/151	199/39930	0.173868	0.241555	0.140796	GFRA1/ST8SIA1	2	Adventitial_like_Fb	MSigDB	2024.1.Hs
M7097	GSE14908 ATOPIC VS NONATOPIC PATIENT HDM STIM CD4 TCELL DN	2/151	199/39930	0.173868	0.241555	0.140796	TMEM100/SERPINF1	2	Adventitial_like_Fb	MSigDB	2024.1.Hs
M7100	GSE15139 GMCSF TREATED VS UNTREATED NEUTROPHILS UP	2/151	199/39930	0.173868	0.241555	0.140796	ENC1/MN1	2	Adventitial_like_Fb	MSigDB	2024.1.Hs
M7138	GSE12392 CD8A POS VS NEG SPLEEN IFNB KO DC UP	2/151	199/39930	0.173868	0.241555	0.140796	LGALS1/PLPP3	2	Adventitial_like_Fb	MSigDB	2024.1.Hs
M7171	GSE17186 MEMORY VS NAIVE BCELL DN	2/151	199/39930	0.173868	0.241555	0.140796	ENTPD1/LTBP2	2	Adventitial_like_Fb	MSigDB	2024.1.Hs
M7227	GSE19198 6H VS 24H IL21 TREATED TCELL UP	2/151	199/39930	0.173868	0.241555	0.140796	TIMP3/CD82	2	Adventitial_like_Fb	MSigDB	2024.1.Hs
M7256	GSE18281 PERIMEDULLARY CORTICAL REGION VS WHOLE CORTEX THYMUS UP	2/151	199/39930	0.173868	0.241555	0.140796	PLXDC1/ADH1B	2	Adventitial_like_Fb	MSigDB	2024.1.Hs
M7259	GSE18281 PERIMEDULLARY CORTICAL REGION VS WHOLE MEDULLA THYMUS UP	2/151	199/39930	0.173868	0.241555	0.140796	OGN/ADH1B	2	Adventitial_like_Fb	MSigDB	2024.1.Hs
M7274	GSE19923 E2A KO VS HEB AND E2A KO DP THYMOCYTE UP	2/151	199/39930	0.173868	0.241555	0.140796	CD82/PITPNC1	2	Adventitial_like_Fb	MSigDB	2024.1.Hs
M7322	GSE19888 ADENOSINE A3R INH VS ACT WITH INHIBITOR PRETREATMENT IN MAST CELL UP	2/151	199/39930	0.173868	0.241555	0.140796	APOD/BMP5	2	Adventitial_like_Fb	MSigDB	2024.1.Hs
M7354	GSE19888 NO PRETREAT VS ADENOSINE A3R INHIBITOR PRETREATED MAST CELL TCELL MEMBRANES ACT UP	2/151	199/39930	0.173868	0.241555	0.140796	BMP5/PDE3B	2	Adventitial_like_Fb	MSigDB	2024.1.Hs
M7367	GSE20198 IL12 VS IFNA TREATED ACT CD4 TCELL UP	2/151	199/39930	0.173868	0.241555	0.140796	FSTL1/FRMD6	2	Adventitial_like_Fb	MSigDB	2024.1.Hs
M7415	GSE16450 IMMATURE VS MATURE NEURON CELL LINE 6H IFNA STIM DN	2/151	199/39930	0.173868	0.241555	0.140796	FBLN2/GDF10	2	Adventitial_like_Fb	MSigDB	2024.1.Hs
M7506	GSE21380 TFH VS GERMINAL CENTER TFH CD4 TCELL UP	2/151	199/39930	0.173868	0.241555	0.140796	MMP2/F2R	2	Adventitial_like_Fb	MSigDB	2024.1.Hs
M7524	GSE21546 SAP1A KO VS SAP1A KO AND ELK1 KO DP THYMOCYTES DN	2/151	199/39930	0.173868	0.241555	0.140796	BMP4/TNFAIP3	2	Adventitial_like_Fb	MSigDB	2024.1.Hs
M7525	GSE21546 SAP1A KO VS SAP1A KO AND ELK1 KO ANTI CD3 STIM DP THYMOCYTES UP	2/151	199/39930	0.173868	0.241555	0.140796	LTBP1/PITPNC1	2	Adventitial_like_Fb	MSigDB	2024.1.Hs
M7607	GSE21927 C26GM VS 4T1 TUMOR MONOCYTE BALBC DN	2/151	199/39930	0.173868	0.241555	0.140796	IGFBP3/PITPNC1	2	Adventitial_like_Fb	MSigDB	2024.1.Hs
M7619	GSE21360 PRIMARY VS SECONDARY MEMORY CD8 TCELL UP	2/151	199/39930	0.173868	0.241555	0.140796	CD34/TBX3	2	Adventitial_like_Fb	MSigDB	2024.1.Hs
M7648	GSE22140 HEALTHY VS ARTHRITIC GERMFREE MOUSE CD4 TCELL UP	2/151	199/39930	0.173868	0.241555	0.140796	GSN/ZFP36L2	2	Adventitial_like_Fb	MSigDB	2024.1.Hs
M7650	GSE22140 HEALTHY VS ARTHRITIC MOUSE CD4 TCELL UP	2/151	199/39930	0.173868	0.241555	0.140796	ENC1/SERPINF1	2	Adventitial_like_Fb	MSigDB	2024.1.Hs
M7679	GSE19401 RETINOIC ACID VS RETINOIC ACID AND PAM2CSK4 STIM FOLLICULAR DC DN	2/151	199/39930	0.173868	0.241555	0.140796	KIAA0930/GPNMB	2	Adventitial_like_Fb	MSigDB	2024.1.Hs
M7710	GSE22527 ANTI CD3 INVIVO VS UNTREATED MOUSE TREG UP	2/151	199/39930	0.173868	0.241555	0.140796	CD82/TIMP1	2	Adventitial_like_Fb	MSigDB	2024.1.Hs
M7712	GSE21033 CTRL VS POLYIC STIM DC 6H UP	2/151	199/39930	0.173868	0.241555	0.140796	KCNN3/OSR2	2	Adventitial_like_Fb	MSigDB	2024.1.Hs
M7750	GSE22935 UNSTIM VS 24H MBOVIS BCG STIM MACROPHAGE DN	2/151	199/39930	0.173868	0.241555	0.140796	OAF/PRRX1	2	Adventitial_like_Fb	MSigDB	2024.1.Hs
M7755	GSE22935 24H VS 48H MBOVIS BCG STIM MACROPHAGE DN	2/151	199/39930	0.173868	0.241555	0.140796	ZFP36L2/COL1A2	2	Adventitial_like_Fb	MSigDB	2024.1.Hs
M7777	GSE22935 UNSTIM VS 48H MBOVIS BCG STIM MACROPHAGE UP	2/151	199/39930	0.173868	0.241555	0.140796	KIAA0930/TGFB3	2	Adventitial_like_Fb	MSigDB	2024.1.Hs
M7807	GSE22589 HEALTHY VS HIV INFECTED DC DN	2/151	199/39930	0.173868	0.241555	0.140796	MATN2/ST8SIA1	2	Adventitial_like_Fb	MSigDB	2024.1.Hs
M7822	GSE22432 MULTIPOTENT VS COMMON DC PROGENITOR DN	2/151	199/39930	0.173868	0.241555	0.140796	TSPAN11/ADAM33	2	Adventitial_like_Fb	MSigDB	2024.1.Hs
M7848	GSE24210 IL35 TREATED VS RESTING TREG UP	2/151	199/39930	0.173868	0.241555	0.140796	TGFB3/DPYSL3	2	Adventitial_like_Fb	MSigDB	2024.1.Hs
M7852	GSE23505 UNTREATED VS 4DAY IL6 IL1 TGFB TREATED CD4 TCELL UP	2/151	199/39930	0.173868	0.241555	0.140796	BMP4/OMD	2	Adventitial_like_Fb	MSigDB	2024.1.Hs
M7886	GSE16385 MONOCYTE VS 12H ROSIGLITAZONE TREATED MACROPHAGE DN	2/151	199/39930	0.173868	0.241555	0.140796	AHR/CD34	2	Adventitial_like_Fb	MSigDB	2024.1.Hs
M7913	GSE16385 UNTREATED VS 12H ROSIGLITAZONE IL4 TREATED MACROPHAGE DN	2/151	199/39930	0.173868	0.241555	0.140796	RGMB/SFRP4	2	Adventitial_like_Fb	MSigDB	2024.1.Hs
M7922	GSE25123 CTRL VS IL4 STIM MACROPHAGE UP	2/151	199/39930	0.173868	0.241555	0.140796	S100A6/TIMP1	2	Adventitial_like_Fb	MSigDB	2024.1.Hs
M7954	GSE25123 WT VS PPARG KO MACROPHAGE IL4 STIM UP	2/151	199/39930	0.173868	0.241555	0.140796	ST8SIA1/PDE3B	2	Adventitial_like_Fb	MSigDB	2024.1.Hs
M7961	GSE25123 CTRL VS IL4 AND ROSIGLITAZONE STIM PPARG KO MACROPHAGE DN	2/151	199/39930	0.173868	0.241555	0.140796	ENC1/RGMB	2	Adventitial_like_Fb	MSigDB	2024.1.Hs
M7990	GSE16385 IFNG TNF VS IL4 STIM MACROPHAGE UP	2/151	199/39930	0.173868	0.241555	0.140796	GLIS2/S100A6	2	Adventitial_like_Fb	MSigDB	2024.1.Hs
M7996	GSE25088 CTRL VS ROSIGLITAZONE STIM STAT6 KO MACROPHAGE DN	2/151	199/39930	0.173868	0.241555	0.140796	LGR5/RND3	2	Adventitial_like_Fb	MSigDB	2024.1.Hs
M8001	GSE25088 WT VS STAT6 KO MACROPHAGE ROSIGLITAZONE STIM DN	2/151	199/39930	0.173868	0.241555	0.140796	LGR5/PLTP	2	Adventitial_like_Fb	MSigDB	2024.1.Hs
M8030	GSE16385 ROSIGLITAZONE IL4 VS IFNG TNF STIM MACROPHAGE UP	2/151	199/39930	0.173868	0.241555	0.140796	TMEM204/PITPNC1	2	Adventitial_like_Fb	MSigDB	2024.1.Hs
M8044	GSE17301 IFNA2 VS IFNA2 AND ACD3 ACD28 STIM CD8 TCELL DN	2/151	199/39930	0.173868	0.241555	0.140796	GFRA1/LGR5	2	Adventitial_like_Fb	MSigDB	2024.1.Hs
M8061	GSE24726 WT VS E2 2 KO PDC DN	2/151	199/39930	0.173868	0.241555	0.140796	AHR/AKAP7	2	Adventitial_like_Fb	MSigDB	2024.1.Hs
M8081	GSE23502 BM VS COLON TUMOR HDC KO MYELOID DERIVED SUPPRESSOR CELL DN	2/151	199/39930	0.173868	0.241555	0.140796	ECM1/CFH	2	Adventitial_like_Fb	MSigDB	2024.1.Hs
M8112	GSE19941 IL10 KO VS IL10 KO AND NFKBP50 KO UNSTIM MACROPHAGE UP	2/151	199/39930	0.173868	0.241555	0.140796	VCAN/LDB2	2	Adventitial_like_Fb	MSigDB	2024.1.Hs
M8196	GSE26488 HDAC7 KO VS VP16 TRANSGENIC HDAC7 KO DOUBLE POSITIVE THYMOCYTE DN	2/151	199/39930	0.173868	0.241555	0.140796	PTGER3/PITPNC1	2	Adventitial_like_Fb	MSigDB	2024.1.Hs
M8216	GSE27670 CTRL VS LMP1 TRANSDUCED GC BCELL UP	2/151	199/39930	0.173868	0.241555	0.140796	S100A4/EMP3	2	Adventitial_like_Fb	MSigDB	2024.1.Hs
M8220	GSE22443 NAIVE VS ACT AND IL2 TREATED CD8 TCELL DN	2/151	199/39930	0.173868	0.241555	0.140796	PENK/TGFB3	2	Adventitial_like_Fb	MSigDB	2024.1.Hs
M8306	GSE28726 ACT CD4 TCELL VS ACT VA24NEG NKTCELL DN	2/151	199/39930	0.173868	0.241555	0.140796	ABLIM1/TNFAIP3	2	Adventitial_like_Fb	MSigDB	2024.1.Hs
M8310	GSE28726 NAIVE CD4 TCELL VS NAIVE NKTCELL UP	2/151	199/39930	0.173868	0.241555	0.140796	AHR/SPRY1	2	Adventitial_like_Fb	MSigDB	2024.1.Hs
M8313	GSE28726 ACT CD4 TCELL VS ACT NKTCELL DN	2/151	199/39930	0.173868	0.241555	0.140796	ABLIM1/TNFAIP3	2	Adventitial_like_Fb	MSigDB	2024.1.Hs
M8371	GSE22025 UNTREATED VS TGFB1 TREATED CD4 TCELL UP	2/151	199/39930	0.173868	0.241555	0.140796	JUN/ANXA1	2	Adventitial_like_Fb	MSigDB	2024.1.Hs
M8418	GSE29949 DC BRAIN VS MONOCYTE BONE MARROW UP	2/151	199/39930	0.173868	0.241555	0.140796	BMP4/LGALS1	2	Adventitial_like_Fb	MSigDB	2024.1.Hs
M8473	GSE31622 WT VS KLF3 KO BCELL UP	2/151	199/39930	0.173868	0.241555	0.140796	ALDH1A1/PODN	2	Adventitial_like_Fb	MSigDB	2024.1.Hs
M8506	GSE23568 ID3 TRANSDUCED VS ID3 KO CD8 TCELL DN	2/151	199/39930	0.173868	0.241555	0.140796	ST8SIA1/ZFP36L2	2	Adventitial_like_Fb	MSigDB	2024.1.Hs
M8705	GSE30971 CTRL VS LPS STIM MACROPHAGE WBP7 HET 4H UP	2/151	199/39930	0.173868	0.241555	0.140796	TNFAIP3/ZEB1	2	Adventitial_like_Fb	MSigDB	2024.1.Hs
M8854	GSE37301 LYMPHOID PRIMED MPP VS COMMON LYMPHOID PROGENITOR DN	2/151	199/39930	0.173868	0.241555	0.140796	ENC1/COL13A1	2	Adventitial_like_Fb	MSigDB	2024.1.Hs
M9002	GSE37533 UNTREATED VS PIOGLIZATONE TREATED CD4 TCELL PPARG1 AND FOXP3 TRASDUCED DN	2/151	199/39930	0.173868	0.241555	0.140796	PDGFC/CST3	2	Adventitial_like_Fb	MSigDB	2024.1.Hs
M9017	GSE39022 LN VS SPLEEN DC UP	2/151	199/39930	0.173868	0.241555	0.140796	TGFB3/COL1A2	2	Adventitial_like_Fb	MSigDB	2024.1.Hs
M9030	GSE36527 CD69 NEG VS POS TREG CD62L LOS KLRG1 NEG UP	2/151	199/39930	0.173868	0.241555	0.140796	FRMD6/CHRDL1	2	Adventitial_like_Fb	MSigDB	2024.1.Hs
M9040	GSE33162 HDAC3 KO VS HDAC3 KO 4H LPS STIM MACROPHAGE DN	2/151	199/39930	0.173868	0.241555	0.140796	ECM1/DPYSL3	2	Adventitial_like_Fb	MSigDB	2024.1.Hs
M9042	GSE34006 WT VS A2AR KO TREG DN	2/151	199/39930	0.173868	0.241555	0.140796	PMEPA1/VCAN	2	Adventitial_like_Fb	MSigDB	2024.1.Hs
M9050	GSE34006 UNTREATED VS A2AR AGONIST TREATED TREG DN	2/151	199/39930	0.173868	0.241555	0.140796	DIAPH1/DDIT4	2	Adventitial_like_Fb	MSigDB	2024.1.Hs
M9135	GSE40274 CTRL VS FOXP3 TRANSDUCED ACTIVATED CD4 TCELL UP	2/151	199/39930	0.173868	0.241555	0.140796	PLPP1/SERPINF1	2	Adventitial_like_Fb	MSigDB	2024.1.Hs
M9158	GSE40274 LEF1 VS FOXP3 AND LEF1 TRANSDUCED ACTIVATED CD4 TCELL UP	2/151	199/39930	0.173868	0.241555	0.140796	AKAP7/PENK	2	Adventitial_like_Fb	MSigDB	2024.1.Hs
M9211	GSE40666 NAIVE VS EFFECTOR CD8 TCELL WITH IFNA STIM 90MIN DN	2/151	199/39930	0.173868	0.241555	0.140796	F13A1/ITIH5	2	Adventitial_like_Fb	MSigDB	2024.1.Hs
M9275	GSE39110 UNTREATED VS IL2 TREATED CD8 TCELL DAY3 POST IMMUNIZATION DN	2/151	199/39930	0.173868	0.241555	0.140796	LGALS1/SERPINF1	2	Adventitial_like_Fb	MSigDB	2024.1.Hs
M9277	GSE39110 DAY3 VS DAY6 POST IMMUNIZATION CD8 TCELL DN	2/151	199/39930	0.173868	0.241555	0.140796	LGALS1/PLXDC1	2	Adventitial_like_Fb	MSigDB	2024.1.Hs
M9283	GSE39110 DAY3 VS DAY6 POST IMMUNIZATION CD8 TCELL WITH IL2 TREATMENT DN	2/151	199/39930	0.173868	0.241555	0.140796	KIAA0930/NDNF	2	Adventitial_like_Fb	MSigDB	2024.1.Hs
M9310	GSE11961 FOLLICULAR BCELL VS GERMINAL CENTER BCELL DAY40 DN	2/151	199/39930	0.173868	0.241555	0.140796	F2RL2/CST3	2	Adventitial_like_Fb	MSigDB	2024.1.Hs
M9338	GSE11961 FOLLICULAR BCELL VS MEMORY BCELL DAY7 UP	2/151	199/39930	0.173868	0.241555	0.140796	S100A6/COL13A1	2	Adventitial_like_Fb	MSigDB	2024.1.Hs
M9404	GSE40184 HEALTHY VS HCV INFECTED DONOR PBMC DN	2/151	199/39930	0.173868	0.241555	0.140796	S100A6/F2R	2	Adventitial_like_Fb	MSigDB	2024.1.Hs
M9420	GSE33292 WT VS TCF1 KO DN3 THYMOCYTE UP	2/151	199/39930	0.173868	0.241555	0.140796	SERPINF1/TNFAIP3	2	Adventitial_like_Fb	MSigDB	2024.1.Hs
M9424	GSE33292 DN3 THYMOCYTE VS TCF1 KO TCELL LYMPHOMA UP	2/151	199/39930	0.173868	0.241555	0.140796	ALDH1A1/ABLIM1	2	Adventitial_like_Fb	MSigDB	2024.1.Hs
M9472	GSE41867 NAIVE VS DAY15 LCMV EFFECTOR CD8 TCELL DN	2/151	199/39930	0.173868	0.241555	0.140796	SESN3/ANXA1	2	Adventitial_like_Fb	MSigDB	2024.1.Hs
M9478	GSE41867 LCMV ARMSTRONG VS CLONE13 DAY8 EFFECTOR CD8 TCELL UP	2/151	199/39930	0.173868	0.241555	0.140796	AHR/ANXA2	2	Adventitial_like_Fb	MSigDB	2024.1.Hs
M9491	GSE41867 DAY8 EFFECTOR VS DAY30 EXHAUSTED CD8 TCELL LCMV CLONE13 UP	2/151	199/39930	0.173868	0.241555	0.140796	ENC1/ENTPD1	2	Adventitial_like_Fb	MSigDB	2024.1.Hs
M9540	GSE39382 IL3 VS IL3 IL33 TREATED MAST CELL UP	2/151	199/39930	0.173868	0.241555	0.140796	GASK1B/GSN	2	Adventitial_like_Fb	MSigDB	2024.1.Hs
M9584	GSE42021 CD24HI VS CD24INT TREG THYMUS UP	2/151	199/39930	0.173868	0.241555	0.140796	PDGFC/ABLIM1	2	Adventitial_like_Fb	MSigDB	2024.1.Hs
M9586	GSE42021 CD24HI VS CD24INT TREG THYMUS DN	2/151	199/39930	0.173868	0.241555	0.140796	IGFBP3/CFH	2	Adventitial_like_Fb	MSigDB	2024.1.Hs
M9593	GSE42021 CD24HI VS CD24INT TCONV THYMUS DN	2/151	199/39930	0.173868	0.241555	0.140796	IGFBP3/CFH	2	Adventitial_like_Fb	MSigDB	2024.1.Hs
M9628	GSE43956 WT VS SGK1 KO TH17 DIFFERENTIATED CD4 TCELL DN	2/151	199/39930	0.173868	0.241555	0.140796	TWIST2/CST3	2	Adventitial_like_Fb	MSigDB	2024.1.Hs
M9650	GSE43955 TH0 VS TGFB IL6 TH17 ACT CD4 TCELL 30H DN	2/151	199/39930	0.173868	0.241555	0.140796	EMP3/PLTP	2	Adventitial_like_Fb	MSigDB	2024.1.Hs
M9653	GSE43955 TH0 VS TGFB IL6 IL23 TH17 ACT CD4 TCELL 52H DN	2/151	199/39930	0.173868	0.241555	0.140796	GSN/LGALS1	2	Adventitial_like_Fb	MSigDB	2024.1.Hs
M9690	GSE43955 10H VS 30H ACT CD4 TCELL DN	2/151	199/39930	0.173868	0.241555	0.140796	DIO2/TGFBI	2	Adventitial_like_Fb	MSigDB	2024.1.Hs
M9698	GSE43955 10H VS 60H ACT CD4 TCELL UP	2/151	199/39930	0.173868	0.241555	0.140796	FOXF1/PLPP1	2	Adventitial_like_Fb	MSigDB	2024.1.Hs
M9737	GSE43863 NAIVE VS MEMORY TFH CD4 TCELL D150 LCMV UP	2/151	199/39930	0.173868	0.241555	0.140796	ZFP36L2/PDE3B	2	Adventitial_like_Fb	MSigDB	2024.1.Hs
M9754	GSE43863 LY6C INT CXCR5POS VS LY6C LOW CXCR5NEG EFFECTOR CD4 TCELL UP	2/151	199/39930	0.173868	0.241555	0.140796	PDE3B/JUN	2	Adventitial_like_Fb	MSigDB	2024.1.Hs
M9765	GSE43863 TH1 VS LY6C INT CXCR5POS EFFECTOR CD4 TCELL DN	2/151	199/39930	0.173868	0.241555	0.140796	ITGB8/ST8SIA1	2	Adventitial_like_Fb	MSigDB	2024.1.Hs
M9767	GSE43863 TH1 VS LY6C LOW CXCR5NEG EFFECTOR CD4 TCELL UP	2/151	199/39930	0.173868	0.241555	0.140796	PENK/ANXA2	2	Adventitial_like_Fb	MSigDB	2024.1.Hs
M9777	GSE44649 NAIVE VS ACTIVATED CD8 TCELL MIR155 KO DN	2/151	199/39930	0.173868	0.241555	0.140796	RND3/PDE3B	2	Adventitial_like_Fb	MSigDB	2024.1.Hs
M9784	GSE44649 WT VS MIR155 KO ACTIVATED CD8 TCELL DN	2/151	199/39930	0.173868	0.241555	0.140796	DKK3/CFH	2	Adventitial_like_Fb	MSigDB	2024.1.Hs
M9837	GSE46606 UNSTIM VS CD40L IL2 IL5 3DAY STIMULATED IRF4MID SORTED BCELL DN	2/151	199/39930	0.173868	0.241555	0.140796	TGFB3/JUN	2	Adventitial_like_Fb	MSigDB	2024.1.Hs
M9853	GSE46606 IRF4HIGH VS WT CD40L IL2 IL5 DAY3 STIMULATED BCELL UP	2/151	199/39930	0.173868	0.241555	0.140796	LGALS1/GPNMB	2	Adventitial_like_Fb	MSigDB	2024.1.Hs
M9859	GSE46606 IRF4MID VS WT CD40L IL2 IL5 DAY3 STIMULATED BCELL DN	2/151	199/39930	0.173868	0.241555	0.140796	KIAA0930/CMTM3	2	Adventitial_like_Fb	MSigDB	2024.1.Hs
M9881	GSE45739 NRAS KO VS WT ACD3 ACD28 STIM CD4 TCELL UP	2/151	199/39930	0.173868	0.241555	0.140796	PTGER3/ZEB1	2	Adventitial_like_Fb	MSigDB	2024.1.Hs
M9889	GSE45881 CXCR6HI VS CXCR1LO COLONIC LAMINA PROPRIA UP	2/151	199/39930	0.173868	0.241555	0.140796	PLXDC1/CST3	2	Adventitial_like_Fb	MSigDB	2024.1.Hs
M9895	GSE42088 UNINF VS LEISHMANIA INF DC 24H UP	2/151	199/39930	0.173868	0.241555	0.140796	VCAN/ZFP36L2	2	Adventitial_like_Fb	MSigDB	2024.1.Hs
M9901	GSE42088 UNINF VS LEISHMANIA INF DC 2H DN	2/151	199/39930	0.173868	0.241555	0.140796	S100A4/ANXA1	2	Adventitial_like_Fb	MSigDB	2024.1.Hs
M9930	GSE41176 UNSTIM VS ANTI IGM STIM TAK1 KO BCELL 3H DN	2/151	199/39930	0.173868	0.241555	0.140796	C1QTNF7/LAMA2	2	Adventitial_like_Fb	MSigDB	2024.1.Hs
M9944	GSE41176 WT VS TAK1 KO ANTI IGM STIM BCELL 24H UP	2/151	199/39930	0.173868	0.241555	0.140796	ANXA2/JUN	2	Adventitial_like_Fb	MSigDB	2024.1.Hs
M9963	GSE45365 WT VS IFNAR KO CD8A DC DN	2/151	199/39930	0.173868	0.241555	0.140796	FBLN2/TNFAIP3	2	Adventitial_like_Fb	MSigDB	2024.1.Hs
M37264	HP ABNORMAL MIDDLE EAR MORPHOLOGY	3/151	380/39930	0.174585	0.241555	0.140796	BMP4/MGP/COL1A2	3	Adventitial_like_Fb	MSigDB	2024.1.Hs
M30980	MIR183 3P	2/151	200/39930	0.175214	0.241555	0.140796	LAMA2/CLU	2	Adventitial_like_Fb	MSigDB	2024.1.Hs
M3188	GSE12845 IGD POS BLOOD VS PRE GC TONSIL BCELL DN	2/151	200/39930	0.175214	0.241555	0.140796	GSN/DDIT4	2	Adventitial_like_Fb	MSigDB	2024.1.Hs
M3435	GSE1448 ANTI VALPHA2 VS VBETA5 DP THYMOCYTE DN	2/151	200/39930	0.175214	0.241555	0.140796	LDB2/PITPNC1	2	Adventitial_like_Fb	MSigDB	2024.1.Hs
M3446	GSE1460 INTRATHYMIC T PROGENITOR VS NAIVE CD4 TCELL ADULT BLOOD UP	2/151	200/39930	0.175214	0.241555	0.140796	FSTL1/SERPINF1	2	Adventitial_like_Fb	MSigDB	2024.1.Hs
M3571	GSE15750 WT VS TRAF6KO DAY6 EFF CD8 TCELL DN	2/151	200/39930	0.175214	0.241555	0.140796	TWIST2/VCAN	2	Adventitial_like_Fb	MSigDB	2024.1.Hs
M3690	GSE17721 CTRL VS LPS 4H BMDC DN	2/151	200/39930	0.175214	0.241555	0.140796	FRMD6/TIMP1	2	Adventitial_like_Fb	MSigDB	2024.1.Hs
M3699	GSE17721 CTRL VS LPS 8H BMDC UP	2/151	200/39930	0.175214	0.241555	0.140796	ENTPD1/TGFBI	2	Adventitial_like_Fb	MSigDB	2024.1.Hs
M3760	GSE17721 CTRL VS CPG 2H BMDC DN	2/151	200/39930	0.175214	0.241555	0.140796	SPRY1/TMEM100	2	Adventitial_like_Fb	MSigDB	2024.1.Hs
M3764	GSE17721 CTRL VS CPG 6H BMDC UP	2/151	200/39930	0.175214	0.241555	0.140796	KIAA0930/TGFBI	2	Adventitial_like_Fb	MSigDB	2024.1.Hs
M3801	GSE17721 LPS VS POLYIC 2H BMDC UP	2/151	200/39930	0.175214	0.241555	0.140796	PLPP3/LAMA2	2	Adventitial_like_Fb	MSigDB	2024.1.Hs
M3838	GSE17721 POLYIC VS PAM3CSK4 8H BMDC UP	2/151	200/39930	0.175214	0.241555	0.140796	NBL1/VCAN	2	Adventitial_like_Fb	MSigDB	2024.1.Hs
M3878	GSE17721 CPG VS GARDIQUIMOD 1H BMDC UP	2/151	200/39930	0.175214	0.241555	0.140796	ADAM33/JUN	2	Adventitial_like_Fb	MSigDB	2024.1.Hs
M388	GSE11973 MIR223 KOVS WT BONE MARROW NEUTROPHIL UP	2/151	200/39930	0.175214	0.241555	0.140796	S100A4/S100A6	2	Adventitial_like_Fb	MSigDB	2024.1.Hs
M3895	GSE17721 CPG VS GARDIQUIMOD 12H BMDC DN	2/151	200/39930	0.175214	0.241555	0.140796	MMP2/PI16	2	Adventitial_like_Fb	MSigDB	2024.1.Hs
M3904	GSE17721 CPG VS GARDIQUIMOD 24H BMDC DN	2/151	200/39930	0.175214	0.241555	0.140796	MMP2/TCF21	2	Adventitial_like_Fb	MSigDB	2024.1.Hs
M3976	GSE17721 PAM3CSK4 VS GADIQUIMOD 16H BMDC UP	2/151	200/39930	0.175214	0.241555	0.140796	LGALS1/S100A6	2	Adventitial_like_Fb	MSigDB	2024.1.Hs
M3979	GSE17721 PAM3CSK4 VS GADIQUIMOD 24H BMDC UP	2/151	200/39930	0.175214	0.241555	0.140796	SCARA5/CLU	2	Adventitial_like_Fb	MSigDB	2024.1.Hs
M4007	GSE17721 LPS VS CPG 16H BMDC UP	2/151	200/39930	0.175214	0.241555	0.140796	ALDH1A1/PMEPA1	2	Adventitial_like_Fb	MSigDB	2024.1.Hs
M4103	GSE17721 0.5H VS 12H PAM3CSK4 BMDC UP	2/151	200/39930	0.175214	0.241555	0.140796	NBL1/S100A6	2	Adventitial_like_Fb	MSigDB	2024.1.Hs
M4146	GSE17721 4 VS 24H GARDIQUIMOD BMDC UP	2/151	200/39930	0.175214	0.241555	0.140796	RND3/PLTP	2	Adventitial_like_Fb	MSigDB	2024.1.Hs
M4368	GSE20715 0H VS 48H OZONE LUNG UP	2/151	200/39930	0.175214	0.241555	0.140796	GASK1B/TSPAN8	2	Adventitial_like_Fb	MSigDB	2024.1.Hs
M4442	GSE22886 NAIVE BCELL VS BM PLASMA CELL UP	2/151	200/39930	0.175214	0.241555	0.140796	ENTPD1/MMP2	2	Adventitial_like_Fb	MSigDB	2024.1.Hs
M4449	GSE22886 IGG IGA MEMORY BCELL VS BM PLASMA CELL UP	2/151	200/39930	0.175214	0.241555	0.140796	ENTPD1/SPRY1	2	Adventitial_like_Fb	MSigDB	2024.1.Hs
M4465	GSE22886 NEUTROPHIL VS DC DN	2/151	200/39930	0.175214	0.241555	0.140796	GSN/KIAA0930	2	Adventitial_like_Fb	MSigDB	2024.1.Hs
M4506	GSE22886 NAIVE CD4 TCELL VS MONOCYTE DN	2/151	200/39930	0.175214	0.241555	0.140796	VCAN/ANXA2	2	Adventitial_like_Fb	MSigDB	2024.1.Hs
M4628	GSE24634 TEFF VS TCONV DAY10 IN CULTURE DN	2/151	200/39930	0.175214	0.241555	0.140796	KIAA0930/GPNMB	2	Adventitial_like_Fb	MSigDB	2024.1.Hs
M4666	GSE26669 CTRL VS COSTIM BLOCK MLR CD8 TCELL UP	2/151	200/39930	0.175214	0.241555	0.140796	LGALS1/MN1	2	Adventitial_like_Fb	MSigDB	2024.1.Hs
M4819	GSE27786 CD4 VS CD8 TCELL UP	2/151	200/39930	0.175214	0.241555	0.140796	ECM1/PLPP1	2	Adventitial_like_Fb	MSigDB	2024.1.Hs
M4824	GSE27786 CD4 TCELL VS NKTCELL UP	2/151	200/39930	0.175214	0.241555	0.140796	ECM1/ANGPTL1	2	Adventitial_like_Fb	MSigDB	2024.1.Hs
M4838	GSE27786 CD8 TCELL VS NKCELL DN	2/151	200/39930	0.175214	0.241555	0.140796	AKAP7/TGFB3	2	Adventitial_like_Fb	MSigDB	2024.1.Hs
M4900	GSE2826 XID VS BTK KO BCELL UP	2/151	200/39930	0.175214	0.241555	0.140796	LUM/SCN7A	2	Adventitial_like_Fb	MSigDB	2024.1.Hs
M4955	GSE29618 BCELL VS MONOCYTE DAY7 FLU VACCINE DN	2/151	200/39930	0.175214	0.241555	0.140796	GASK1B/CST3	2	Adventitial_like_Fb	MSigDB	2024.1.Hs
M5034	GSE30083 SP2 VS SP4 THYMOCYTE UP	2/151	200/39930	0.175214	0.241555	0.140796	F13A1/GSN	2	Adventitial_like_Fb	MSigDB	2024.1.Hs
M5101	GSE3337 CTRL VS 16H IFNG IN CD8POS DC DN	2/151	200/39930	0.175214	0.241555	0.140796	PLPP1/ZEB1	2	Adventitial_like_Fb	MSigDB	2024.1.Hs
M5114	GSE339 CD4POS VS CD4CD8DN DC UP	2/151	200/39930	0.175214	0.241555	0.140796	OMD/ZEB1	2	Adventitial_like_Fb	MSigDB	2024.1.Hs
M5157	GSE360 CTRL VS L DONOVANI MAC UP	2/151	200/39930	0.175214	0.241555	0.140796	DIAPH1/PLTP	2	Adventitial_like_Fb	MSigDB	2024.1.Hs
M5209	GSE360 L MAJOR VS B MALAYI HIGH DOSE DC UP	2/151	200/39930	0.175214	0.241555	0.140796	TNFAIP3/LOXL1	2	Adventitial_like_Fb	MSigDB	2024.1.Hs
M5285	GSE36392 MAC VS NEUTROPHIL IL25 TREATED LUNG UP	2/151	200/39930	0.175214	0.241555	0.140796	SESN3/ZFP36L2	2	Adventitial_like_Fb	MSigDB	2024.1.Hs
M5529	GSE3982 NEUTROPHIL VS CENT MEMORY CD4 TCELL DN	2/151	200/39930	0.175214	0.241555	0.140796	TMEM204/PDE3B	2	Adventitial_like_Fb	MSigDB	2024.1.Hs
M5534	GSE3982 NEUTROPHIL VS TH2 UP	2/151	200/39930	0.175214	0.241555	0.140796	ECM1/LTBP2	2	Adventitial_like_Fb	MSigDB	2024.1.Hs
M5540	GSE3982 BCELL VS BASOPHIL DN	2/151	200/39930	0.175214	0.241555	0.140796	PDGFC/CST3	2	Adventitial_like_Fb	MSigDB	2024.1.Hs
M5602	GSE39820 CTRL VS IL1B IL6 IL23A CD4 TCELL UP	2/151	200/39930	0.175214	0.241555	0.140796	ITIH5/PENK	2	Adventitial_like_Fb	MSigDB	2024.1.Hs
M5697	GSE7460 CTRL VS TGFB TREATED ACT FOXP3 HET TCONV DN	2/151	200/39930	0.175214	0.241555	0.140796	FBLN2/SPRY1	2	Adventitial_like_Fb	MSigDB	2024.1.Hs
M5733	GSE7852 TREG VS TCONV FAT UP	2/151	200/39930	0.175214	0.241555	0.140796	PLXDC1/ANXA1	2	Adventitial_like_Fb	MSigDB	2024.1.Hs
M5777	GSE9006 HEALTHY VS TYPE 1 DIABETES PBMC 1MONTH POST DX UP	2/151	200/39930	0.175214	0.241555	0.140796	DDIT4/JUN	2	Adventitial_like_Fb	MSigDB	2024.1.Hs
M5831	GSE9650 NAIVE VS MEMORY CD8 TCELL UP	2/151	200/39930	0.175214	0.241555	0.140796	DDIT4/ABLIM1	2	Adventitial_like_Fb	MSigDB	2024.1.Hs
M5950	HALLMARK ALLOGRAFT REJECTION	2/151	200/39930	0.175214	0.241555	0.140796	F2R/TIMP1	2	Adventitial_like_Fb	MSigDB	2024.1.Hs
M5980	GSE369 PRE VS POST IL6 INJECTION IFNG WT LIVER DN	2/151	200/39930	0.175214	0.241555	0.140796	ZFP36L2/EMP3	2	Adventitial_like_Fb	MSigDB	2024.1.Hs
M6010	GSE557 WT VS I AB KO DC DN	2/151	200/39930	0.175214	0.241555	0.140796	CPE/ZFP36L2	2	Adventitial_like_Fb	MSigDB	2024.1.Hs
M6017	GSE2770 UNTREATED VS ACT CD4 TCELL 6H UP	2/151	200/39930	0.175214	0.241555	0.140796	LGALS1/S100A4	2	Adventitial_like_Fb	MSigDB	2024.1.Hs
M6057	GSE2770 UNTREATED VS IL4 TREATED ACT CD4 TCELL 2H UP	2/151	200/39930	0.175214	0.241555	0.140796	LGALS1/TGFBI	2	Adventitial_like_Fb	MSigDB	2024.1.Hs
M6245	GSE22601 CD4 SINGLE POSITIVE VS CD8 SINGLE POSITIVE THYMOCYTE UP	2/151	200/39930	0.175214	0.241555	0.140796	ENTPD1/FILIP1L	2	Adventitial_like_Fb	MSigDB	2024.1.Hs
M6252	GSE22601 DOUBLE POSITIVE VS CD4 SINGLE POSITIVE THYMOCYTE DN	2/151	200/39930	0.175214	0.241555	0.140796	LGALS1/PENK	2	Adventitial_like_Fb	MSigDB	2024.1.Hs
M6372	GSE3994 WT VS PAC1 KO ACTIVATED MAST CELL DN	2/151	200/39930	0.175214	0.241555	0.140796	GSN/RND3	2	Adventitial_like_Fb	MSigDB	2024.1.Hs
M6414	GSE8921 UNSTIM VS TLR1 2 STIM MONOCYTE 3H DN	2/151	200/39930	0.175214	0.241555	0.140796	TGFB3/JUN	2	Adventitial_like_Fb	MSigDB	2024.1.Hs
M6430	GSE3039 NKT CELL VS ALPHABETA CD8 TCELL DN	2/151	200/39930	0.175214	0.241555	0.140796	ENTPD1/ARRDC3	2	Adventitial_like_Fb	MSigDB	2024.1.Hs
M6610	GSE5589 LPS VS LPS AND IL10 STIM MACROPHAGE 45MIN DN	2/151	200/39930	0.175214	0.241555	0.140796	BMP5/CD82	2	Adventitial_like_Fb	MSigDB	2024.1.Hs
M6686	GSE3920 UNTREATED VS IFNB TREATED ENDOTHELIAL CELL UP	2/151	200/39930	0.175214	0.241555	0.140796	PITPNC1/JUN	2	Adventitial_like_Fb	MSigDB	2024.1.Hs
M6836	GSE7548 NAIVE VS DAY7 PCC IMMUNIZATION CD4 TCELL UP	2/151	200/39930	0.175214	0.241555	0.140796	GDF10/KIAA0930	2	Adventitial_like_Fb	MSigDB	2024.1.Hs
M6887	GSE9601 NFKB INHIBITOR VS PI3K INHIBITOR TREATED HCMV INF MONOCYTE DN	2/151	200/39930	0.175214	0.241555	0.140796	APOD/TIMP1	2	Adventitial_like_Fb	MSigDB	2024.1.Hs
M6943	GSE6674 PL2 3 VS ANTI IGM AND CPG STIM BCELL DN	2/151	200/39930	0.175214	0.241555	0.140796	SPRY1/PITPNC1	2	Adventitial_like_Fb	MSigDB	2024.1.Hs
M6944	GSE7831 UNSTIM VS CPG STIM PDC 1H UP	2/151	200/39930	0.175214	0.241555	0.140796	CD82/F2R	2	Adventitial_like_Fb	MSigDB	2024.1.Hs
M7011	GSE15330 LYMPHOID MULTIPOTENT VS PRO BCELL UP	2/151	200/39930	0.175214	0.241555	0.140796	TNXB/TSPAN8	2	Adventitial_like_Fb	MSigDB	2024.1.Hs
M7019	GSE15330 LYMPHOID MULTIPOTENT VS MEGAKARYOCYTE ERYTHROID PROGENITOR DN	2/151	200/39930	0.175214	0.241555	0.140796	PGF/TNFAIP3	2	Adventitial_like_Fb	MSigDB	2024.1.Hs
M7074	GSE12198 CTRL VS LOW IL2 STIM NK CELL DN	2/151	200/39930	0.175214	0.241555	0.140796	DDIT4/CHPF	2	Adventitial_like_Fb	MSigDB	2024.1.Hs
M7159	GSE15735 2H VS 12H HDAC INHIBITOR TREATED CD4 TCELL UP	2/151	200/39930	0.175214	0.241555	0.140796	ECM1/ITIH5	2	Adventitial_like_Fb	MSigDB	2024.1.Hs
M7207	GSE18203 CTRL VS INTRATUMORAL CPG INJ MC38 TUMOR UP	2/151	200/39930	0.175214	0.241555	0.140796	VCAN/EMP3	2	Adventitial_like_Fb	MSigDB	2024.1.Hs
M7275	GSE19923 E2A KO VS E2A AND HEB KO DP THYMOCYTE UP	2/151	200/39930	0.175214	0.241555	0.140796	ENTPD1/ZEB1	2	Adventitial_like_Fb	MSigDB	2024.1.Hs
M7280	GSE19772 CTRL VS HCMV INF MONOCYTES AND PI3K INHIBITION DN	2/151	200/39930	0.175214	0.241555	0.140796	GSN/MFAP4	2	Adventitial_like_Fb	MSigDB	2024.1.Hs
M7283	GSE19772 HCMV INFL VS HCMV INF MONOCYTES AND PI3K INHIBITION UP	2/151	200/39930	0.175214	0.241555	0.140796	FBLN2/LDB2	2	Adventitial_like_Fb	MSigDB	2024.1.Hs
M7366	GSE20198 UNTREATED VS IFNA TREATED ACT CD4 TCELL UP	2/151	200/39930	0.175214	0.241555	0.140796	F13A1/PTGER3	2	Adventitial_like_Fb	MSigDB	2024.1.Hs
M7423	GSE16450 CTRL VS IFNA 6H STIM MATURE NEURON CELL LINE DN	2/151	200/39930	0.175214	0.241555	0.140796	S100A6/CD82	2	Adventitial_like_Fb	MSigDB	2024.1.Hs
M7473	GSE21670 IL6 VS TGFB AND IL6 TREATED CD4 TCELL DN	2/151	200/39930	0.175214	0.241555	0.140796	FBLN2/LTBP1	2	Adventitial_like_Fb	MSigDB	2024.1.Hs
M7535	GSE21546 WT VS ELK1 KO ANTI CD3 STIM DP THYMOCYTES UP	2/151	200/39930	0.175214	0.241555	0.140796	PGF/GPNMB	2	Adventitial_like_Fb	MSigDB	2024.1.Hs
M7742	GSE23308 WT VS MINERALCORTICOID REC KO MACROPHAGE UP	2/151	200/39930	0.175214	0.241555	0.140796	SPON1/ZFP36L2	2	Adventitial_like_Fb	MSigDB	2024.1.Hs
M7745	GSE23308 CTRL VS CORTICOSTERONE TREATED MACROPHAGE UP	2/151	200/39930	0.175214	0.241555	0.140796	DDIT4/TBX3	2	Adventitial_like_Fb	MSigDB	2024.1.Hs
M7754	GSE22935 UNSTIM VS 24H MBOVIS BCG STIM MACROPHAGE UP	2/151	200/39930	0.175214	0.241555	0.140796	TSPAN8/ZEB1	2	Adventitial_like_Fb	MSigDB	2024.1.Hs
M7783	GSE20754 WT VS TCF1 KO MEMORY CD8 TCELL UP	2/151	200/39930	0.175214	0.241555	0.140796	TNFAIP3/ZEB1	2	Adventitial_like_Fb	MSigDB	2024.1.Hs
M7878	GSE23925 LIGHT ZONE VS DARK ZONE BCELL DN	2/151	200/39930	0.175214	0.241555	0.140796	LGALS1/ST8SIA1	2	Adventitial_like_Fb	MSigDB	2024.1.Hs
M7992	GSE25123 ROSIGLITAZONE VS IL4 AND ROSIGLITAZONE STIM PPARG KO MACROPHAGE DAY10 DN	2/151	200/39930	0.175214	0.241555	0.140796	MATN2/TNFAIP3	2	Adventitial_like_Fb	MSigDB	2024.1.Hs
M8027	GSE16385 ROSIGLITAZONE IL4 VS IL4 ALONE STIM MACROPHAGE 12H DN	2/151	200/39930	0.175214	0.241555	0.140796	MFAP4/ANXA1	2	Adventitial_like_Fb	MSigDB	2024.1.Hs
M8039	GSE17301 CTRL VS 48H ACD3 ACD28 IFNA2 STIM CD8 TCELL DN	2/151	200/39930	0.175214	0.241555	0.140796	FSTL1/F2R	2	Adventitial_like_Fb	MSigDB	2024.1.Hs
M8058	GSE24726 WT VS E2 22 KO PDC DAY4 POST DELETION DN	2/151	200/39930	0.175214	0.241555	0.140796	FILIP1L/TNFAIP3	2	Adventitial_like_Fb	MSigDB	2024.1.Hs
M8088	GSE23502 BM VS COLON TUMOR MYELOID DERIVED SUPPRESSOR CELL DN	2/151	200/39930	0.175214	0.241555	0.140796	SPRY2/TSPAN8	2	Adventitial_like_Fb	MSigDB	2024.1.Hs
M8383	GSE22025 UNTREATED VS TGFB1 AND PROGESTERONE TREATED CD4 TCELL UP	2/151	200/39930	0.175214	0.241555	0.140796	VCAN/PDE3B	2	Adventitial_like_Fb	MSigDB	2024.1.Hs
M8518	GSE23568 ID3 KO VS WT CD8 TCELL DN	2/151	200/39930	0.175214	0.241555	0.140796	KIAA0930/ANXA1	2	Adventitial_like_Fb	MSigDB	2024.1.Hs
M8547	GSE33425 CD8 ALPHAALPHA VS ALPHABETA CD161 HIGH TCELL UP	2/151	200/39930	0.175214	0.241555	0.140796	GSN/LDB2	2	Adventitial_like_Fb	MSigDB	2024.1.Hs
M8558	GSE26890 CXCR1 NEG VS POS EFFECTOR CD8 TCELL DN	2/151	200/39930	0.175214	0.241555	0.140796	KIAA0930/RND3	2	Adventitial_like_Fb	MSigDB	2024.1.Hs
M8576	GSE26030 UNSTIM VS RESTIM TH1 DAY15 POST POLARIZATION DN	2/151	200/39930	0.175214	0.241555	0.140796	DDIT4/FILIP1L	2	Adventitial_like_Fb	MSigDB	2024.1.Hs
M8605	GSE32128 INOS DEPENDENT VS INOS INDEPENDENT ACTIVATED TCELL UP	2/151	200/39930	0.175214	0.241555	0.140796	RND3/ANXA2	2	Adventitial_like_Fb	MSigDB	2024.1.Hs
M8647	GSE26343 WT VS NFAT5 KO MACROPHAGE DN	2/151	200/39930	0.175214	0.241555	0.140796	ITGB8/CD82	2	Adventitial_like_Fb	MSigDB	2024.1.Hs
M8703	GSE30971 2H VS 4H LPS STIM MACROPHAGE WBP7 KO UP	2/151	200/39930	0.175214	0.241555	0.140796	AKAP7/ABLIM1	2	Adventitial_like_Fb	MSigDB	2024.1.Hs
M8765	GSE34515 CD16 POS MONOCYTE VS DC UP	2/151	200/39930	0.175214	0.241555	0.140796	AKAP7/FRMD6	2	Adventitial_like_Fb	MSigDB	2024.1.Hs
M8959	GSE37532 TREG VS TCONV PPARG KO CD4 TCELL FROM LN UP	2/151	200/39930	0.175214	0.241555	0.140796	ANXA2/SERPINF1	2	Adventitial_like_Fb	MSigDB	2024.1.Hs
M9037	GSE33162 UNTREATED VS 4H LPS STIM HDAC3 KO MACROPHAGE DN	2/151	200/39930	0.175214	0.241555	0.140796	LGALS1/DDIT4	2	Adventitial_like_Fb	MSigDB	2024.1.Hs
M9073	GSE39152 CD103 NEG VS POS MEMORY CD8 TCELL UP	2/151	200/39930	0.175214	0.241555	0.140796	TIMP3/CST3	2	Adventitial_like_Fb	MSigDB	2024.1.Hs
M9281	GSE39110 DAY3 VS DAY6 POST IMMUNIZATION CD8 TCELL WITH IL2 TREATMENT UP	2/151	200/39930	0.175214	0.241555	0.140796	FBLN1/LGALS1	2	Adventitial_like_Fb	MSigDB	2024.1.Hs
M9299	GSE36078 WT VS IL1R KO LUNG DC UP	2/151	200/39930	0.175214	0.241555	0.140796	MATN2/VCAN	2	Adventitial_like_Fb	MSigDB	2024.1.Hs
M9318	GSE11961 MARGINAL ZONE BCELL VS GERMINAL CENTER BCELL DAY40 DN	2/151	200/39930	0.175214	0.241555	0.140796	AKAP7/JUN	2	Adventitial_like_Fb	MSigDB	2024.1.Hs
M9336	GSE11961 MARGINAL ZONE BCELL VS MEMORY BCELL DAY7 UP	2/151	200/39930	0.175214	0.241555	0.140796	PI16/TCF21	2	Adventitial_like_Fb	MSigDB	2024.1.Hs
M9337	GSE11961 MARGINAL ZONE BCELL VS MEMORY BCELL DAY7 DN	2/151	200/39930	0.175214	0.241555	0.140796	GASK1B/TIMP3	2	Adventitial_like_Fb	MSigDB	2024.1.Hs
M9349	GSE28737 BCL6 HET VS BCL6 KO MARGINAL ZONE BCELL DN	2/151	200/39930	0.175214	0.241555	0.140796	ENC1/PLPP1	2	Adventitial_like_Fb	MSigDB	2024.1.Hs
M9383	GSE28737 WT VS BCL6 HET FOLLICULAR BCELL DN	2/151	200/39930	0.175214	0.241555	0.140796	PTGER3/S100A6	2	Adventitial_like_Fb	MSigDB	2024.1.Hs
M9447	GSE24671 CTRL VS BAKIMULC INFECTED MOUSE SPLENOCYTES UP	2/151	200/39930	0.175214	0.241555	0.140796	SESN3/PITPNC1	2	Adventitial_like_Fb	MSigDB	2024.1.Hs
M9493	GSE41867 LCMV ARMSTRONG VS CLONE13 DAY6 EFFECTOR CD8 TCELL UP	2/151	200/39930	0.175214	0.241555	0.140796	ENTPD1/TGFB3	2	Adventitial_like_Fb	MSigDB	2024.1.Hs
M9495	GSE41867 NAIVE VS DAY6 LCMV ARMSTRONG EFFECTOR CD8 TCELL UP	2/151	200/39930	0.175214	0.241555	0.140796	AHR/TMEM100	2	Adventitial_like_Fb	MSigDB	2024.1.Hs
M9549	GSE41978 WT VS ID2 KO KLRG1 LOW EFFECTOR CD8 TCELL DN	2/151	200/39930	0.175214	0.241555	0.140796	PTGER3/TSHZ2	2	Adventitial_like_Fb	MSigDB	2024.1.Hs
M9562	GSE41978 WT VS BIM KO KLRG1 LOW EFFECTOR CD8 TCELL UP	2/151	200/39930	0.175214	0.241555	0.140796	CD34/PLPP3	2	Adventitial_like_Fb	MSigDB	2024.1.Hs
M9609	GSE42021 CD24LO TREG VS CD24LO TCONV THYMUS DN	2/151	200/39930	0.175214	0.241555	0.140796	BMP5/COL13A1	2	Adventitial_like_Fb	MSigDB	2024.1.Hs
M9632	GSE43955 TH0 VS TGFB IL6 TH17 ACT CD4 TCELL 42H DN	2/151	200/39930	0.175214	0.241555	0.140796	ALDH1A1/BMP4	2	Adventitial_like_Fb	MSigDB	2024.1.Hs
M9686	GSE43955 10H VS 60H ACT CD4 TCELL WITH TGFB IL6 UP	2/151	200/39930	0.175214	0.241555	0.140796	APOD/CFH	2	Adventitial_like_Fb	MSigDB	2024.1.Hs
M9688	GSE43955 TH0 VS TGFB IL6 IL23 TH17 ACT CD4 TCELL 60H DN	2/151	200/39930	0.175214	0.241555	0.140796	AHR/ZEB1	2	Adventitial_like_Fb	MSigDB	2024.1.Hs
M9757	GSE43863 TH1 VS LY6C INT CXCR5POS MEMORY CD4 TCELL DN	2/151	200/39930	0.175214	0.241555	0.140796	HMGCLL1/PLPP3	2	Adventitial_like_Fb	MSigDB	2024.1.Hs
M9807	GSE46606 UNSTIM VS CD40L IL2 IL5 1DAY STIMULATED IRF4 KO BCELL UP	2/151	200/39930	0.175214	0.241555	0.140796	DIAPH1/F13A1	2	Adventitial_like_Fb	MSigDB	2024.1.Hs
M9856	GSE46606 IRF4MID VS WT CD40L IL2 IL5 DAY3 STIMULATED BCELL UP	2/151	200/39930	0.175214	0.241555	0.140796	OAF/FILIP1L	2	Adventitial_like_Fb	MSigDB	2024.1.Hs
M9877	GSE45739 NRAS KO VS WT UNSTIM CD4 TCELL UP	2/151	200/39930	0.175214	0.241555	0.140796	PTGER3/ZEB1	2	Adventitial_like_Fb	MSigDB	2024.1.Hs
M11492	MODULE 329	1/151	51/39930	0.175806	0.241629	0.140839	LAMA2	1	Adventitial_like_Fb	MSigDB	2024.1.Hs
M12518	BACOLOD RESISTANCE TO ALKYLATING AGENTS DN	1/151	51/39930	0.175806	0.241629	0.140839	VCAN	1	Adventitial_like_Fb	MSigDB	2024.1.Hs
M13554	GOBP EPHRIN RECEPTOR SIGNALING PATHWAY	1/151	51/39930	0.175806	0.241629	0.140839	MMP2	1	Adventitial_like_Fb	MSigDB	2024.1.Hs
M15177	GOBP INTRACELLULAR LIPID TRANSPORT	1/151	51/39930	0.175806	0.241629	0.140839	ANXA2	1	Adventitial_like_Fb	MSigDB	2024.1.Hs
M1543	HU GENOTOXIN ACTION DIRECT VS INDIRECT 24HR	1/151	51/39930	0.175806	0.241629	0.140839	EMP3	1	Adventitial_like_Fb	MSigDB	2024.1.Hs
M15721	GOBP POSITIVE REGULATION OF EXTRINSIC APOPTOTIC SIGNALING PATHWAY	1/151	51/39930	0.175806	0.241629	0.140839	CAV1	1	Adventitial_like_Fb	MSigDB	2024.1.Hs
M15813	GOBP FATTY ACID DERIVATIVE BIOSYNTHETIC PROCESS	1/151	51/39930	0.175806	0.241629	0.140839	HMGCLL1	1	Adventitial_like_Fb	MSigDB	2024.1.Hs
M16528	GOBP REGULATION OF GLUCONEOGENESIS	1/151	51/39930	0.175806	0.241629	0.140839	LEPR	1	Adventitial_like_Fb	MSigDB	2024.1.Hs
M16766	GOBP NEGATIVE REGULATION OF INTRACELLULAR TRANSPORT	1/151	51/39930	0.175806	0.241629	0.140839	APOD	1	Adventitial_like_Fb	MSigDB	2024.1.Hs
M17651	FRASOR TAMOXIFEN RESPONSE UP	1/151	51/39930	0.175806	0.241629	0.140839	LTBP1	1	Adventitial_like_Fb	MSigDB	2024.1.Hs
M220	PID CASPASE PATHWAY	1/151	51/39930	0.175806	0.241629	0.140839	GSN	1	Adventitial_like_Fb	MSigDB	2024.1.Hs
M24002	GOBP POSITIVE REGULATION OF STRESS FIBER ASSEMBLY	1/151	51/39930	0.175806	0.241629	0.140839	TGFB3	1	Adventitial_like_Fb	MSigDB	2024.1.Hs
M27311	REACTOME EPH EPHRIN MEDIATED REPULSION OF CELLS	1/151	51/39930	0.175806	0.241629	0.140839	MMP2	1	Adventitial_like_Fb	MSigDB	2024.1.Hs
M32108	MIR4771	1/151	51/39930	0.175806	0.241629	0.140839	FILIP1L	1	Adventitial_like_Fb	MSigDB	2024.1.Hs
M32204	MIR3975	1/151	51/39930	0.175806	0.241629	0.140839	DPYSL3	1	Adventitial_like_Fb	MSigDB	2024.1.Hs
M32313	MIR3198	1/151	51/39930	0.175806	0.241629	0.140839	VCAN	1	Adventitial_like_Fb	MSigDB	2024.1.Hs
M32420	MIR5002 3P	1/151	51/39930	0.175806	0.241629	0.140839	CAV1	1	Adventitial_like_Fb	MSigDB	2024.1.Hs
M34745	HP CYSTIC HYGROMA	1/151	51/39930	0.175806	0.241629	0.140839	FOXF1	1	Adventitial_like_Fb	MSigDB	2024.1.Hs
M34803	HP CHORIORETINAL COLOBOMA	1/151	51/39930	0.175806	0.241629	0.140839	BMP4	1	Adventitial_like_Fb	MSigDB	2024.1.Hs
M34920	HP PERSONALITY CHANGES	1/151	51/39930	0.175806	0.241629	0.140839	MT-CO3	1	Adventitial_like_Fb	MSigDB	2024.1.Hs
M35300	HP APLASIA HYPOPLASIA INVOLVING THE SKELETAL MUSCULATURE	1/151	51/39930	0.175806	0.241629	0.140839	TBX3	1	Adventitial_like_Fb	MSigDB	2024.1.Hs
M35547	HP HYPOPLASTIC HEART	1/151	51/39930	0.175806	0.241629	0.140839	FOXF1	1	Adventitial_like_Fb	MSigDB	2024.1.Hs
M36135	HP METAPHYSEAL IRREGULARITY	1/151	51/39930	0.175806	0.241629	0.140839	BGN	1	Adventitial_like_Fb	MSigDB	2024.1.Hs
M37389	HP DEVIATION OF THE THUMB	1/151	51/39930	0.175806	0.241629	0.140839	BMP4	1	Adventitial_like_Fb	MSigDB	2024.1.Hs
M37759	HP SUPERNUMERARY TOOTH	1/151	51/39930	0.175806	0.241629	0.140839	KCNN3	1	Adventitial_like_Fb	MSigDB	2024.1.Hs
M38115	HP TONGUE ATROPHY	1/151	51/39930	0.175806	0.241629	0.140839	GSN	1	Adventitial_like_Fb	MSigDB	2024.1.Hs
M42689	GOBP VIRAL TRANSCRIPTION	1/151	51/39930	0.175806	0.241629	0.140839	JUN	1	Adventitial_like_Fb	MSigDB	2024.1.Hs
M46366	HP GASTROINTESTINAL ULCER	1/151	51/39930	0.175806	0.241629	0.140839	TNFAIP3	1	Adventitial_like_Fb	MSigDB	2024.1.Hs
M48219	LI ESTROGENE MCF7 E2 RESPONSE UP	1/151	51/39930	0.175806	0.241629	0.140839	MGP	1	Adventitial_like_Fb	MSigDB	2024.1.Hs
M48267	REACTOME TRANSCRIPTIONAL AND POST TRANSLATIONAL REGULATION OF MITF M EXPRESSION AND ACTIVITY	1/151	51/39930	0.175806	0.241629	0.140839	TBX3	1	Adventitial_like_Fb	MSigDB	2024.1.Hs
M5823	BROWNE HCMV INFECTION 1HR UP	1/151	51/39930	0.175806	0.241629	0.140839	HLF	1	Adventitial_like_Fb	MSigDB	2024.1.Hs
M665	REACTOME TRANSCRIPTIONAL ACTIVITY OF SMAD2 SMAD3 SMAD4 HETEROTRIMER	1/151	51/39930	0.175806	0.241629	0.140839	COL1A2	1	Adventitial_like_Fb	MSigDB	2024.1.Hs
M7955	SIG INSULIN RECEPTOR PATHWAY IN CARDIAC MYOCYTES	1/151	51/39930	0.175806	0.241629	0.140839	F2RL2	1	Adventitial_like_Fb	MSigDB	2024.1.Hs
M12527	RICKMAN TUMOR DIFFERENTIATED WELL VS POORLY DN	3/151	382/39930	0.17645	0.242492	0.141341	S100A6/ADAMTS14/FRMD6	3	Adventitial_like_Fb	MSigDB	2024.1.Hs
M2514	FOSTER KDM1A TARGETS DN	2/151	201/39930	0.176562	0.242534	0.141366	CPE/F2R	2	Adventitial_like_Fb	MSigDB	2024.1.Hs
M35655	HP POLYMICROGYRIA	2/151	201/39930	0.176562	0.242534	0.141366	MN1/COL3A1	2	Adventitial_like_Fb	MSigDB	2024.1.Hs
M35716	HP FACIAL HYPERTRICHOSIS	2/151	201/39930	0.176562	0.242534	0.141366	KCNN3/FGFR1	2	Adventitial_like_Fb	MSigDB	2024.1.Hs
M5338	GSE37416 CTRL VS 24H F TULARENSIS LVS NEUTROPHIL DN	2/151	201/39930	0.176562	0.242534	0.141366	DIAPH1/TNFAIP3	2	Adventitial_like_Fb	MSigDB	2024.1.Hs
M8603	GR 01	2/151	201/39930	0.176562	0.242534	0.141366	CXCL14/PRRX1	2	Adventitial_like_Fb	MSigDB	2024.1.Hs
M30927	MIR6830 3P	2/151	202/39930	0.177912	0.244342	0.14242	DIO2/ADAM33	2	Adventitial_like_Fb	MSigDB	2024.1.Hs
M40069	DESCARTES MAIN FETAL MEGAKARYOCYTES	2/151	202/39930	0.177912	0.244342	0.14242	DIAPH1/LTBP1	2	Adventitial_like_Fb	MSigDB	2024.1.Hs
M10283	GOBP PHOSPHOLIPID METABOLIC PROCESS	3/151	384/39930	0.17832	0.244785	0.142678	PLPP3/PLPPR4/PLPP1	3	Adventitial_like_Fb	MSigDB	2024.1.Hs
M13385	GOBP POSITIVE REGULATION OF CELL ACTIVATION	3/151	384/39930	0.17832	0.244785	0.142678	CAV1/LGALS1/ANXA1	3	Adventitial_like_Fb	MSigDB	2024.1.Hs
M47337	HP DISPLACEMENT OF THE URETHRAL MEATUS	3/151	384/39930	0.17832	0.244785	0.142678	FOXF1/COL3A1/FGFR1	3	Adventitial_like_Fb	MSigDB	2024.1.Hs
M10557	GOBP NEGATIVE REGULATION OF INTERLEUKIN 1 PRODUCTION	1/151	52/39930	0.178927	0.244785	0.142678	TNFAIP3	1	Adventitial_like_Fb	MSigDB	2024.1.Hs
M13341	GOBP REGULATION OF CHONDROCYTE DIFFERENTIATION	1/151	52/39930	0.178927	0.244785	0.142678	BMP4	1	Adventitial_like_Fb	MSigDB	2024.1.Hs
M14110	GOBP BLOOD VESSEL REMODELING	1/151	52/39930	0.178927	0.244785	0.142678	CST3	1	Adventitial_like_Fb	MSigDB	2024.1.Hs
M16328	GOBP POSITIVE REGULATION OF STRIATED MUSCLE CELL DIFFERENTIATION	1/151	52/39930	0.178927	0.244785	0.142678	BMP4	1	Adventitial_like_Fb	MSigDB	2024.1.Hs
M16479	FLOTHO PEDIATRIC ALL THERAPY RESPONSE UP	1/151	52/39930	0.178927	0.244785	0.142678	CD34	1	Adventitial_like_Fb	MSigDB	2024.1.Hs
M17625	GOCC T TUBULE	1/151	52/39930	0.178927	0.244785	0.142678	TGFB3	1	Adventitial_like_Fb	MSigDB	2024.1.Hs
M17897	GOMF AMINO ACID BINDING	1/151	52/39930	0.178927	0.244785	0.142678	SESN3	1	Adventitial_like_Fb	MSigDB	2024.1.Hs
M18396	GOMF CARBON CARBON LYASE ACTIVITY	1/151	52/39930	0.178927	0.244785	0.142678	HMGCLL1	1	Adventitial_like_Fb	MSigDB	2024.1.Hs
M19134	KENNY CTNNB1 TARGETS DN	1/151	52/39930	0.178927	0.244785	0.142678	ECM1	1	Adventitial_like_Fb	MSigDB	2024.1.Hs
M22482	GOBP RETROGRADE VESICLE MEDIATED TRANSPORT GOLGI TO ENDOPLASMIC RETICULUM	1/151	52/39930	0.178927	0.244785	0.142678	PLPP3	1	Adventitial_like_Fb	MSigDB	2024.1.Hs
M2341	REACTOME APOPTOTIC EXECUTION PHASE	1/151	52/39930	0.178927	0.244785	0.142678	GSN	1	Adventitial_like_Fb	MSigDB	2024.1.Hs
M2404	BIOCARTA PPARA PATHWAY	1/151	52/39930	0.178927	0.244785	0.142678	JUN	1	Adventitial_like_Fb	MSigDB	2024.1.Hs
M2831	BREDEMEYER RAG SIGNALING VIA ATM NOT VIA NFKB UP	1/151	52/39930	0.178927	0.244785	0.142678	JUN	1	Adventitial_like_Fb	MSigDB	2024.1.Hs
M32232	MIR3620 5P	1/151	52/39930	0.178927	0.244785	0.142678	KIAA0930	1	Adventitial_like_Fb	MSigDB	2024.1.Hs
M32249	MIR9903	1/151	52/39930	0.178927	0.244785	0.142678	IGFBP3	1	Adventitial_like_Fb	MSigDB	2024.1.Hs
M32282	MIR374C 3P	1/151	52/39930	0.178927	0.244785	0.142678	NDNF	1	Adventitial_like_Fb	MSigDB	2024.1.Hs
M32371	MIR3151 5P	1/151	52/39930	0.178927	0.244785	0.142678	ADH1B	1	Adventitial_like_Fb	MSigDB	2024.1.Hs
M32376	MIR875 5P	1/151	52/39930	0.178927	0.244785	0.142678	FOXF1	1	Adventitial_like_Fb	MSigDB	2024.1.Hs
M32438	MIR920	1/151	52/39930	0.178927	0.244785	0.142678	ST8SIA1	1	Adventitial_like_Fb	MSigDB	2024.1.Hs
M34480	HP HYPOPLASIA OF THE UTERUS	1/151	52/39930	0.178927	0.244785	0.142678	FGFR1	1	Adventitial_like_Fb	MSigDB	2024.1.Hs
M34999	HP THIN RIBS	1/151	52/39930	0.178927	0.244785	0.142678	COL1A2	1	Adventitial_like_Fb	MSigDB	2024.1.Hs
M36108	HP CUBITUS VALGUS	1/151	52/39930	0.178927	0.244785	0.142678	SFRP4	1	Adventitial_like_Fb	MSigDB	2024.1.Hs
M3617	MORF LMO1	1/151	52/39930	0.178927	0.244785	0.142678	DPT	1	Adventitial_like_Fb	MSigDB	2024.1.Hs
M36309	HP ANTINEUTROPHIL ANTIBODY POSITIVITY	1/151	52/39930	0.178927	0.244785	0.142678	TNFAIP3	1	Adventitial_like_Fb	MSigDB	2024.1.Hs
M36448	HP SYNOSTOSIS INVOLVING BONES OF THE HAND	1/151	52/39930	0.178927	0.244785	0.142678	FBLN1	1	Adventitial_like_Fb	MSigDB	2024.1.Hs
M37462	HP APLASIA HYPOPLASIA OF THE EARLOBES	1/151	52/39930	0.178927	0.244785	0.142678	COL3A1	1	Adventitial_like_Fb	MSigDB	2024.1.Hs
M37948	HP HEMORRHAGE OF THE EYE	1/151	52/39930	0.178927	0.244785	0.142678	CFH	1	Adventitial_like_Fb	MSigDB	2024.1.Hs
M38041	HP ABNORMALITY OF PROTHROMBIN	1/151	52/39930	0.178927	0.244785	0.142678	CFH	1	Adventitial_like_Fb	MSigDB	2024.1.Hs
M38100	HP ABNORMAL BLOOD GAS LEVEL	1/151	52/39930	0.178927	0.244785	0.142678	FBN1	1	Adventitial_like_Fb	MSigDB	2024.1.Hs
M38179	HP PAPILLOMA	1/151	52/39930	0.178927	0.244785	0.142678	ECM1	1	Adventitial_like_Fb	MSigDB	2024.1.Hs
M38319	HP ABNORMAL DRINKING BEHAVIOR	1/151	52/39930	0.178927	0.244785	0.142678	FGFR1	1	Adventitial_like_Fb	MSigDB	2024.1.Hs
M39782	WP NETRINUNC5B SIGNALING	1/151	52/39930	0.178927	0.244785	0.142678	JUN	1	Adventitial_like_Fb	MSigDB	2024.1.Hs
M4322	AUNG GASTRIC CANCER	1/151	52/39930	0.178927	0.244785	0.142678	JUN	1	Adventitial_like_Fb	MSigDB	2024.1.Hs
M45049	GOBP LEUKOCYTE ACTIVATION INVOLVED IN INFLAMMATORY RESPONSE	1/151	52/39930	0.178927	0.244785	0.142678	CLU	1	Adventitial_like_Fb	MSigDB	2024.1.Hs
M45780	HE LIM SUN FETAL LUNG C5 CD5 NEG MATURE B CELL	1/151	52/39930	0.178927	0.244785	0.142678	CD82	1	Adventitial_like_Fb	MSigDB	2024.1.Hs
M46760	GOBP REGULATION OF CYCLASE ACTIVITY	1/151	52/39930	0.178927	0.244785	0.142678	LGR5	1	Adventitial_like_Fb	MSigDB	2024.1.Hs
M48402	GOBP REGULATION OF NUCLEOTIDE CATABOLIC PROCESS	1/151	52/39930	0.178927	0.244785	0.142678	DDIT4	1	Adventitial_like_Fb	MSigDB	2024.1.Hs
M6225	WANG BARRETTS ESOPHAGUS UP	1/151	52/39930	0.178927	0.244785	0.142678	CLU	1	Adventitial_like_Fb	MSigDB	2024.1.Hs
M8373	GNF2 CD33	1/151	52/39930	0.178927	0.244785	0.142678	VCAN	1	Adventitial_like_Fb	MSigDB	2024.1.Hs
M10828	SHEPARD CRASH AND BURN MUTANT UP	2/151	203/39930	0.179262	0.245221	0.142933	MMP2/JUN	2	Adventitial_like_Fb	MSigDB	2024.1.Hs
M2131	WANG RESPONSE TO GSK3 INHIBITOR SB216763 UP	3/151	386/39930	0.180196	0.246475	0.143663	SESN3/ARRDC3/PITPNC1	3	Adventitial_like_Fb	MSigDB	2024.1.Hs
M39233	LAKE ADULT KIDNEY C14 DISTAL CONVOLUTED TUBULE	2/151	204/39930	0.180615	0.24698	0.143958	PTGER3/ABLIM1	2	Adventitial_like_Fb	MSigDB	2024.1.Hs
M3961	KYNG DNA DAMAGE UP	2/151	204/39930	0.180615	0.24698	0.143958	ENTPD1/FBLN1	2	Adventitial_like_Fb	MSigDB	2024.1.Hs
M7204	GOBP LOCOMOTORY BEHAVIOR	2/151	204/39930	0.180615	0.24698	0.143958	PENK/ARRDC3	2	Adventitial_like_Fb	MSigDB	2024.1.Hs
M43274	HP ABNORMAL CORTICAL GYRATION	3/151	387/39930	0.181136	0.247669	0.144359	MN1/LAMA2/COL3A1	3	Adventitial_like_Fb	MSigDB	2024.1.Hs
M17080	GOCC CYTOPLASMIC SIDE OF MEMBRANE	2/151	205/39930	0.181969	0.248077	0.144597	S100A6/FRMD6	2	Adventitial_like_Fb	MSigDB	2024.1.Hs
M10077	GOBP NEUROMUSCULAR JUNCTION DEVELOPMENT	1/151	53/39930	0.182036	0.248077	0.144597	F2R	1	Adventitial_like_Fb	MSigDB	2024.1.Hs
M13329	GOBP NEGATIVE REGULATION OF MYELOID LEUKOCYTE DIFFERENTIATION	1/151	53/39930	0.182036	0.248077	0.144597	FBN1	1	Adventitial_like_Fb	MSigDB	2024.1.Hs
M13422	HUPER BREAST BASAL VS LUMINAL UP	1/151	53/39930	0.182036	0.248077	0.144597	CXCL14	1	Adventitial_like_Fb	MSigDB	2024.1.Hs
M14272	MORF BMPR2	1/151	53/39930	0.182036	0.248077	0.144597	KIAA0930	1	Adventitial_like_Fb	MSigDB	2024.1.Hs
M151	PID AR TF PATHWAY	1/151	53/39930	0.182036	0.248077	0.144597	JUN	1	Adventitial_like_Fb	MSigDB	2024.1.Hs
M16165	GOBP POSITIVE REGULATION OF ORGAN GROWTH	1/151	53/39930	0.182036	0.248077	0.144597	FGFR1	1	Adventitial_like_Fb	MSigDB	2024.1.Hs
M17537	JI RESPONSE TO FSH DN	1/151	53/39930	0.182036	0.248077	0.144597	VCAN	1	Adventitial_like_Fb	MSigDB	2024.1.Hs
M18068	GOMF PROTEIN KINASE A BINDING	1/151	53/39930	0.182036	0.248077	0.144597	AKAP7	1	Adventitial_like_Fb	MSigDB	2024.1.Hs
M2546	DUNNE TARGETS OF AML1 MTG8 FUSION UP	1/151	53/39930	0.182036	0.248077	0.144597	CMTM3	1	Adventitial_like_Fb	MSigDB	2024.1.Hs
M31950	MIR5694	1/151	53/39930	0.182036	0.248077	0.144597	ZEB1	1	Adventitial_like_Fb	MSigDB	2024.1.Hs
M32073	MIR483 3P	1/151	53/39930	0.182036	0.248077	0.144597	KCNN3	1	Adventitial_like_Fb	MSigDB	2024.1.Hs
M32164	MIR4654	1/151	53/39930	0.182036	0.248077	0.144597	ROBO2	1	Adventitial_like_Fb	MSigDB	2024.1.Hs
M32200	MIR4683	1/151	53/39930	0.182036	0.248077	0.144597	CD34	1	Adventitial_like_Fb	MSigDB	2024.1.Hs
M32259	MIR3189 5P	1/151	53/39930	0.182036	0.248077	0.144597	TGFB3	1	Adventitial_like_Fb	MSigDB	2024.1.Hs
M32264	MIR575	1/151	53/39930	0.182036	0.248077	0.144597	PLPPR4	1	Adventitial_like_Fb	MSigDB	2024.1.Hs
M32304	MIR3663 5P	1/151	53/39930	0.182036	0.248077	0.144597	KCNN3	1	Adventitial_like_Fb	MSigDB	2024.1.Hs
M32363	MIR4758 3P	1/151	53/39930	0.182036	0.248077	0.144597	TGFB3	1	Adventitial_like_Fb	MSigDB	2024.1.Hs
M32375	MIR3907	1/151	53/39930	0.182036	0.248077	0.144597	HLF	1	Adventitial_like_Fb	MSigDB	2024.1.Hs
M34713	HP ATRESIA OF THE EXTERNAL AUDITORY CANAL	1/151	53/39930	0.182036	0.248077	0.144597	TWIST2	1	Adventitial_like_Fb	MSigDB	2024.1.Hs
M35805	HP HYPOKINESIA	1/151	53/39930	0.182036	0.248077	0.144597	LAMA2	1	Adventitial_like_Fb	MSigDB	2024.1.Hs
M36017	HP HYPOVENTILATION	1/151	53/39930	0.182036	0.248077	0.144597	LAMA2	1	Adventitial_like_Fb	MSigDB	2024.1.Hs
M37328	HP DIFFICULTY RUNNING	1/151	53/39930	0.182036	0.248077	0.144597	LAMA2	1	Adventitial_like_Fb	MSigDB	2024.1.Hs
M38422	HP RAYNAUD PHENOMENON	1/151	53/39930	0.182036	0.248077	0.144597	TNFAIP3	1	Adventitial_like_Fb	MSigDB	2024.1.Hs
M38842	HP HYPEROSTOSIS	1/151	53/39930	0.182036	0.248077	0.144597	FGFR1	1	Adventitial_like_Fb	MSigDB	2024.1.Hs
M39295	DURANTE ADULT OLFACTORY NEUROEPITHELIUM OLFACTORY MICROVILLAR CELLS	1/151	53/39930	0.182036	0.248077	0.144597	ENC1	1	Adventitial_like_Fb	MSigDB	2024.1.Hs
M39349	WP COPPER HOMEOSTASIS	1/151	53/39930	0.182036	0.248077	0.144597	JUN	1	Adventitial_like_Fb	MSigDB	2024.1.Hs
M39681	WP CARDIAC PROGENITOR DIFFERENTIATION	1/151	53/39930	0.182036	0.248077	0.144597	BMP4	1	Adventitial_like_Fb	MSigDB	2024.1.Hs
M39688	WP APOPTOSISRELATED NETWORK DUE TO ALTERED NOTCH3 IN OVARIAN CANCER	1/151	53/39930	0.182036	0.248077	0.144597	F2R	1	Adventitial_like_Fb	MSigDB	2024.1.Hs
M40072	DESCARTES MAIN FETAL SYMPATHOBLASTS	1/151	53/39930	0.182036	0.248077	0.144597	PENK	1	Adventitial_like_Fb	MSigDB	2024.1.Hs
M40247	DESCARTES FETAL LUNG VASCULAR ENDOTHELIAL CELLS	1/151	53/39930	0.182036	0.248077	0.144597	TMEM100	1	Adventitial_like_Fb	MSigDB	2024.1.Hs
M4422	chr2q23	1/151	53/39930	0.182036	0.248077	0.144597	RND3	1	Adventitial_like_Fb	MSigDB	2024.1.Hs
M47115	HP ABNORMAL DENTAL ROOT MORPHOLOGY	1/151	53/39930	0.182036	0.248077	0.144597	FGFR1	1	Adventitial_like_Fb	MSigDB	2024.1.Hs
M48642	GOMF LIGAND ACTIVATED TRANSCRIPTION FACTOR ACTIVITY	1/151	53/39930	0.182036	0.248077	0.144597	AHR	1	Adventitial_like_Fb	MSigDB	2024.1.Hs
M6303	SCHEIDEREIT IKK INTERACTING PROTEINS	1/151	53/39930	0.182036	0.248077	0.144597	TNFAIP3	1	Adventitial_like_Fb	MSigDB	2024.1.Hs
M7602	ZHAN MULTIPLE MYELOMA CD1 VS CD2 DN	1/151	53/39930	0.182036	0.248077	0.144597	PLPP3	1	Adventitial_like_Fb	MSigDB	2024.1.Hs
M12749	GOBP POSITIVE REGULATION OF MONOATOMIC ION TRANSPORT	2/151	206/39930	0.183325	0.249811	0.145608	CAV1/F2R	2	Adventitial_like_Fb	MSigDB	2024.1.Hs
M35200	HP MENTAL DETERIORATION	3/151	390/39930	0.183963	0.250658	0.146101	MT-ATP6/MT-CO3/CST3	3	Adventitial_like_Fb	MSigDB	2024.1.Hs
M1303	GROSS HYPOXIA VIA ELK3 UP	2/151	207/39930	0.184682	0.25142	0.146546	BMP4/F2R	2	Adventitial_like_Fb	MSigDB	2024.1.Hs
M16036	CHANDRAN METASTASIS UP	2/151	207/39930	0.184682	0.25142	0.146546	VCAN/DDIT4	2	Adventitial_like_Fb	MSigDB	2024.1.Hs
M40238	DESCARTES FETAL LUNG CSH1 CSH2 POSITIVE CELLS	2/151	207/39930	0.184682	0.25142	0.146546	LGR5/PGF	2	Adventitial_like_Fb	MSigDB	2024.1.Hs
M13277	GOBP PROTEIN LIPID COMPLEX ORGANIZATION	1/151	54/39930	0.185133	0.25142	0.146546	PLTP	1	Adventitial_like_Fb	MSigDB	2024.1.Hs
M13528	GOBP REGULATION OF NEUROBLAST PROLIFERATION	1/151	54/39930	0.185133	0.25142	0.146546	VCAN	1	Adventitial_like_Fb	MSigDB	2024.1.Hs
M15076	MODULE 175	1/151	54/39930	0.185133	0.25142	0.146546	LTBP1	1	Adventitial_like_Fb	MSigDB	2024.1.Hs
M15468	GENTILE UV RESPONSE CLUSTER D4	1/151	54/39930	0.185133	0.25142	0.146546	FILIP1L	1	Adventitial_like_Fb	MSigDB	2024.1.Hs
M15676	BECKER TAMOXIFEN RESISTANCE DN	1/151	54/39930	0.185133	0.25142	0.146546	FGFR1	1	Adventitial_like_Fb	MSigDB	2024.1.Hs
M15818	GOBP REGULATION OF POTASSIUM ION TRANSMEMBRANE TRANSPORTER ACTIVITY	1/151	54/39930	0.185133	0.25142	0.146546	CAV1	1	Adventitial_like_Fb	MSigDB	2024.1.Hs
M17042	CAFFAREL RESPONSE TO THC 24HR 5 DN	1/151	54/39930	0.185133	0.25142	0.146546	TGFB3	1	Adventitial_like_Fb	MSigDB	2024.1.Hs
M18630	ROVERSI GLIOMA COPY NUMBER DN	1/151	54/39930	0.185133	0.25142	0.146546	ITIH5	1	Adventitial_like_Fb	MSigDB	2024.1.Hs
M19109	GOMF PENTOSYLTRANSFERASE ACTIVITY	1/151	54/39930	0.185133	0.25142	0.146546	GXYLT2	1	Adventitial_like_Fb	MSigDB	2024.1.Hs
M2162	FIGUEROA AML METHYLATION CLUSTER 2 UP	1/151	54/39930	0.185133	0.25142	0.146546	ABLIM1	1	Adventitial_like_Fb	MSigDB	2024.1.Hs
M23486	GOBP NEGATIVE REGULATION OF CYTOPLASMIC PATTERN RECOGNITION RECEPTOR SIGNALING PATHWAY	1/151	54/39930	0.185133	0.25142	0.146546	TNFAIP3	1	Adventitial_like_Fb	MSigDB	2024.1.Hs
M24886	GOBP VASCULAR ENDOTHELIAL CELL PROLIFERATION	1/151	54/39930	0.185133	0.25142	0.146546	FGFR1	1	Adventitial_like_Fb	MSigDB	2024.1.Hs
M25278	GOBP VASCULAR ASSOCIATED SMOOTH MUSCLE CELL MIGRATION	1/151	54/39930	0.185133	0.25142	0.146546	BMP4	1	Adventitial_like_Fb	MSigDB	2024.1.Hs
M256	PID TAP63 PATHWAY	1/151	54/39930	0.185133	0.25142	0.146546	IGFBP3	1	Adventitial_like_Fb	MSigDB	2024.1.Hs
M26040	GOCC TERTIARY GRANULE LUMEN	1/151	54/39930	0.185133	0.25142	0.146546	CST3	1	Adventitial_like_Fb	MSigDB	2024.1.Hs
M2742	LEE LIVER CANCER MYC UP	1/151	54/39930	0.185133	0.25142	0.146546	PDGFC	1	Adventitial_like_Fb	MSigDB	2024.1.Hs
M278	PID RAC1 PATHWAY	1/151	54/39930	0.185133	0.25142	0.146546	JUN	1	Adventitial_like_Fb	MSigDB	2024.1.Hs
M29742	REACTOME SIGNALING BY PTK6	1/151	54/39930	0.185133	0.25142	0.146546	GPNMB	1	Adventitial_like_Fb	MSigDB	2024.1.Hs
M30204	TFAM TARGET GENES	1/151	54/39930	0.185133	0.25142	0.146546	MT-ND2	1	Adventitial_like_Fb	MSigDB	2024.1.Hs
M32195	MIR6841 3P	1/151	54/39930	0.185133	0.25142	0.146546	FILIP1L	1	Adventitial_like_Fb	MSigDB	2024.1.Hs
M32215	MIR8083	1/151	54/39930	0.185133	0.25142	0.146546	VCAN	1	Adventitial_like_Fb	MSigDB	2024.1.Hs
M32293	MIR7702	1/151	54/39930	0.185133	0.25142	0.146546	MGP	1	Adventitial_like_Fb	MSigDB	2024.1.Hs
M32320	MIR296 5P	1/151	54/39930	0.185133	0.25142	0.146546	GDF10	1	Adventitial_like_Fb	MSigDB	2024.1.Hs
M32322	MIR6514 5P	1/151	54/39930	0.185133	0.25142	0.146546	COL3A1	1	Adventitial_like_Fb	MSigDB	2024.1.Hs
M32327	MIR6777 3P	1/151	54/39930	0.185133	0.25142	0.146546	VCAN	1	Adventitial_like_Fb	MSigDB	2024.1.Hs
M34947	HP IMPOTENCE	1/151	54/39930	0.185133	0.25142	0.146546	FGFR1	1	Adventitial_like_Fb	MSigDB	2024.1.Hs
M35661	HP BASAL GANGLIA CALCIFICATION	1/151	54/39930	0.185133	0.25142	0.146546	MT-CO3	1	Adventitial_like_Fb	MSigDB	2024.1.Hs
M35679	HP IMPAIRED VIBRATION SENSATION IN THE LOWER LIMBS	1/151	54/39930	0.185133	0.25142	0.146546	MT-ATP6	1	Adventitial_like_Fb	MSigDB	2024.1.Hs
M38629	HP ABNORMALITY OF THE THORACIC CAVITY	1/151	54/39930	0.185133	0.25142	0.146546	LTBP1	1	Adventitial_like_Fb	MSigDB	2024.1.Hs
M39038	FAN EMBRYONIC CTX OPC	1/151	54/39930	0.185133	0.25142	0.146546	APOD	1	Adventitial_like_Fb	MSigDB	2024.1.Hs
M6977	BROWNE HCMV INFECTION 30MIN UP	1/151	54/39930	0.185133	0.25142	0.146546	PLXDC1	1	Adventitial_like_Fb	MSigDB	2024.1.Hs
M8416	BROWNE HCMV INFECTION 10HR DN	1/151	54/39930	0.185133	0.25142	0.146546	AHR	1	Adventitial_like_Fb	MSigDB	2024.1.Hs
M8557	GTAAGAT MIR200A	1/151	54/39930	0.185133	0.25142	0.146546	PLPP3	1	Adventitial_like_Fb	MSigDB	2024.1.Hs
M11713	GOBP POSITIVE REGULATION OF TRANSMEMBRANE TRANSPORT	2/151	208/39930	0.186041	0.25256	0.14721	CAV1/F2R	2	Adventitial_like_Fb	MSigDB	2024.1.Hs
M30924	MIR892C 3P	2/151	208/39930	0.186041	0.25256	0.14721	TIMP3/FILIP1L	2	Adventitial_like_Fb	MSigDB	2024.1.Hs
M30933	MIR4676 3P	2/151	208/39930	0.186041	0.25256	0.14721	TIMP3/FILIP1L	2	Adventitial_like_Fb	MSigDB	2024.1.Hs
M8437	ATATGCA MIR448	2/151	208/39930	0.186041	0.25256	0.14721	AHR/TBX3	2	Adventitial_like_Fb	MSigDB	2024.1.Hs
M31005	MIR5701	2/151	209/39930	0.187401	0.254384	0.148273	MN1/ZEB1	2	Adventitial_like_Fb	MSigDB	2024.1.Hs
M30729	LET 7A 5P LET 7C 5P LET 7E 5P	3/151	394/39930	0.187752	0.254655	0.148431	KIAA0930/COL1A2/COL3A1	3	Adventitial_like_Fb	MSigDB	2024.1.Hs
M46372	HP APPENDICULAR SPASTICITY	3/151	394/39930	0.187752	0.254655	0.148431	ENTPD1/FBLN1/MT-ATP6	3	Adventitial_like_Fb	MSigDB	2024.1.Hs
M122	PID IL2 1PATHWAY	1/151	55/39930	0.188219	0.254655	0.148431	JUN	1	Adventitial_like_Fb	MSigDB	2024.1.Hs
M12592	GOBP PLASMA LIPOPROTEIN PARTICLE CLEARANCE	1/151	55/39930	0.188219	0.254655	0.148431	ANXA2	1	Adventitial_like_Fb	MSigDB	2024.1.Hs
M1284	SHETH LIVER CANCER VS TXNIP LOSS PAM6	1/151	55/39930	0.188219	0.254655	0.148431	LEPR	1	Adventitial_like_Fb	MSigDB	2024.1.Hs
M14796	MAYBURD RESPONSE TO L663536 DN	1/151	55/39930	0.188219	0.254655	0.148431	CPE	1	Adventitial_like_Fb	MSigDB	2024.1.Hs
M15515	GOBP CELLULAR RESPONSE TO OSMOTIC STRESS	1/151	55/39930	0.188219	0.254655	0.148431	SCN7A	1	Adventitial_like_Fb	MSigDB	2024.1.Hs
M15960	GOBP MEMBRANE REPOLARIZATION	1/151	55/39930	0.188219	0.254655	0.148431	CAV1	1	Adventitial_like_Fb	MSigDB	2024.1.Hs
M16850	chr14q31	1/151	55/39930	0.188219	0.254655	0.148431	DIO2	1	Adventitial_like_Fb	MSigDB	2024.1.Hs
M17807	KEGG BASAL CELL CARCINOMA	1/151	55/39930	0.188219	0.254655	0.148431	BMP4	1	Adventitial_like_Fb	MSigDB	2024.1.Hs
M19492	GUTIERREZ CHRONIC LYMPHOCYTIC LEUKEMIA DN	1/151	55/39930	0.188219	0.254655	0.148431	FILIP1L	1	Adventitial_like_Fb	MSigDB	2024.1.Hs
M1970	MIKKELSEN IPS ICP WITH H3K27ME3	1/151	55/39930	0.188219	0.254655	0.148431	TMEM100	1	Adventitial_like_Fb	MSigDB	2024.1.Hs
M22215	GOBP BLOOD VESSEL ENDOTHELIAL CELL PROLIFERATION INVOLVED IN SPROUTING ANGIOGENESIS	1/151	55/39930	0.188219	0.254655	0.148431	BMP4	1	Adventitial_like_Fb	MSigDB	2024.1.Hs
M22676	GOBP FIBROBLAST MIGRATION	1/151	55/39930	0.188219	0.254655	0.148431	CYGB	1	Adventitial_like_Fb	MSigDB	2024.1.Hs
M2294	BAKKER FOXO3 TARGETS UP	1/151	55/39930	0.188219	0.254655	0.148431	DCN	1	Adventitial_like_Fb	MSigDB	2024.1.Hs
M25301	GOBP POSITIVE REGULATION OF RECEPTOR SIGNALING PATHWAY VIA STAT	1/151	55/39930	0.188219	0.254655	0.148431	F2R	1	Adventitial_like_Fb	MSigDB	2024.1.Hs
M25422	GOBP RESPONSE TO AMINO ACID STARVATION	1/151	55/39930	0.188219	0.254655	0.148431	SESN3	1	Adventitial_like_Fb	MSigDB	2024.1.Hs
M32148	MIR4305	1/151	55/39930	0.188219	0.254655	0.148431	ENTPD1	1	Adventitial_like_Fb	MSigDB	2024.1.Hs
M32222	MIR505 5P	1/151	55/39930	0.188219	0.254655	0.148431	GLIS2	1	Adventitial_like_Fb	MSigDB	2024.1.Hs
M32253	MIR449C 3P	1/151	55/39930	0.188219	0.254655	0.148431	ZFP36L2	1	Adventitial_like_Fb	MSigDB	2024.1.Hs
M32256	MIR4676 5P	1/151	55/39930	0.188219	0.254655	0.148431	PLPPR4	1	Adventitial_like_Fb	MSigDB	2024.1.Hs
M32470	MIR3670	1/151	55/39930	0.188219	0.254655	0.148431	IGFBP3	1	Adventitial_like_Fb	MSigDB	2024.1.Hs
M34743	HP THICKENED NUCHAL SKIN FOLD	1/151	55/39930	0.188219	0.254655	0.148431	FOXF1	1	Adventitial_like_Fb	MSigDB	2024.1.Hs
M35424	HP NASAL CONGESTION	1/151	55/39930	0.188219	0.254655	0.148431	FGFR1	1	Adventitial_like_Fb	MSigDB	2024.1.Hs
M35612	HP MYOPATHIC FACIES	1/151	55/39930	0.188219	0.254655	0.148431	LAMA2	1	Adventitial_like_Fb	MSigDB	2024.1.Hs
M37185	HP PES VALGUS	1/151	55/39930	0.188219	0.254655	0.148431	FBN1	1	Adventitial_like_Fb	MSigDB	2024.1.Hs
M38009	HP ABNORMAL CIRCULATING CREATININE CONCENTRATION	1/151	55/39930	0.188219	0.254655	0.148431	CFH	1	Adventitial_like_Fb	MSigDB	2024.1.Hs
M38754	HP UROGENITAL FISTULA	1/151	55/39930	0.188219	0.254655	0.148431	GFRA1	1	Adventitial_like_Fb	MSigDB	2024.1.Hs
M39346	WP IL1 SIGNALING	1/151	55/39930	0.188219	0.254655	0.148431	JUN	1	Adventitial_like_Fb	MSigDB	2024.1.Hs
M39667	WP RANKLRANK SIGNALING	1/151	55/39930	0.188219	0.254655	0.148431	JUN	1	Adventitial_like_Fb	MSigDB	2024.1.Hs
M39763	WP PHOSPHODIESTERASES IN NEURONAL FUNCTION	1/151	55/39930	0.188219	0.254655	0.148431	PDE3B	1	Adventitial_like_Fb	MSigDB	2024.1.Hs
M40900	SCHERER PBMC YF VAX AGE 18 40YO JOINT TO VACCINIA AND YELLOW FEVER UP	1/151	55/39930	0.188219	0.254655	0.148431	ANXA2	1	Adventitial_like_Fb	MSigDB	2024.1.Hs
M40901	SCHERER PBMC APSV WETVAX AGE 18 40YO JOINT TO VACCINIA AND YELLOW FEVER UP	1/151	55/39930	0.188219	0.254655	0.148431	ANXA2	1	Adventitial_like_Fb	MSigDB	2024.1.Hs
M41334	HP ABNORMAL DENTAL PULP MORPHOLOGY	1/151	55/39930	0.188219	0.254655	0.148431	FGFR1	1	Adventitial_like_Fb	MSigDB	2024.1.Hs
M41815	REACTOME RHOJ GTPASE CYCLE	1/151	55/39930	0.188219	0.254655	0.148431	CAV1	1	Adventitial_like_Fb	MSigDB	2024.1.Hs
M41823	REACTOME SENSORY PROCESSING OF SOUND BY OUTER HAIR CELLS OF THE COCHLEA	1/151	55/39930	0.188219	0.254655	0.148431	GSN	1	Adventitial_like_Fb	MSigDB	2024.1.Hs
M2214	CHEMNITZ RESPONSE TO PROSTAGLANDIN E2 DN	3/151	395/39930	0.188702	0.255286	0.148799	AHR/ITGB8/NBL1	3	Adventitial_like_Fb	MSigDB	2024.1.Hs
M30928	MIR6127	2/151	210/39930	0.188762	0.255297	0.148805	CD34/CHRDL1	2	Adventitial_like_Fb	MSigDB	2024.1.Hs
M35076	HP HYPOPIGMENTATION OF THE SKIN	2/151	210/39930	0.188762	0.255297	0.148805	CAV1/TWIST2	2	Adventitial_like_Fb	MSigDB	2024.1.Hs
M39221	LAKE ADULT KIDNEY C2 PODOCYTES	2/151	210/39930	0.188762	0.255297	0.148805	ITGB8/ROBO2	2	Adventitial_like_Fb	MSigDB	2024.1.Hs
M30727	LET 7B 5P	3/151	396/39930	0.189654	0.25641	0.149454	KIAA0930/COL1A2/COL3A1	3	Adventitial_like_Fb	MSigDB	2024.1.Hs
M30731	LET 7F 5P	3/151	396/39930	0.189654	0.25641	0.149454	KIAA0930/COL1A2/COL3A1	3	Adventitial_like_Fb	MSigDB	2024.1.Hs
M30732	LET 7G 5P	3/151	396/39930	0.189654	0.25641	0.149454	KIAA0930/COL1A2/COL3A1	3	Adventitial_like_Fb	MSigDB	2024.1.Hs
M30733	MIR98 5P	3/151	396/39930	0.189654	0.25641	0.149454	KIAA0930/COL1A2/COL3A1	3	Adventitial_like_Fb	MSigDB	2024.1.Hs
M30857	MIR7157 5P	2/151	211/39930	0.190125	0.256976	0.149784	TSHZ2/PDE3B	2	Adventitial_like_Fb	MSigDB	2024.1.Hs
M34709	HP RECURRENT OTITIS MEDIA	2/151	211/39930	0.190125	0.256976	0.149784	BMP4/MGP	2	Adventitial_like_Fb	MSigDB	2024.1.Hs
M9766	GOMF ACTIN FILAMENT BINDING	2/151	211/39930	0.190125	0.256976	0.149784	GSN/ABLIM1	2	Adventitial_like_Fb	MSigDB	2024.1.Hs
M18083	AAGCACA MIR218	3/151	397/39930	0.190607	0.257581	0.150136	PLPPR4/ROBO2/HLF	3	Adventitial_like_Fb	MSigDB	2024.1.Hs
M30730	LET 7I 5P	3/151	397/39930	0.190607	0.257581	0.150136	KIAA0930/COL1A2/COL3A1	3	Adventitial_like_Fb	MSigDB	2024.1.Hs
M10213	GOBP REGULATION OF LYASE ACTIVITY	1/151	56/39930	0.191293	0.257733	0.150225	LGR5	1	Adventitial_like_Fb	MSigDB	2024.1.Hs
M1074	REACTOME NUCLEOTIDE BINDING DOMAIN LEUCINE RICH REPEAT CONTAINING RECEPTOR NLR SIGNALING PATHWAYS	1/151	56/39930	0.191293	0.257733	0.150225	TNFAIP3	1	Adventitial_like_Fb	MSigDB	2024.1.Hs
M11979	GOBP NEGATIVE REGULATION OF LEUKOCYTE APOPTOTIC PROCESS	1/151	56/39930	0.191293	0.257733	0.150225	BMP4	1	Adventitial_like_Fb	MSigDB	2024.1.Hs
M13434	GOBP RELEASE OF CYTOCHROME C FROM MITOCHONDRIA	1/151	56/39930	0.191293	0.257733	0.150225	CLU	1	Adventitial_like_Fb	MSigDB	2024.1.Hs
M13968	BIOCARTA HIVNEF PATHWAY	1/151	56/39930	0.191293	0.257733	0.150225	GSN	1	Adventitial_like_Fb	MSigDB	2024.1.Hs
M14323	GOBP LIPOPOLYSACCHARIDE MEDIATED SIGNALING PATHWAY	1/151	56/39930	0.191293	0.257733	0.150225	TNFAIP3	1	Adventitial_like_Fb	MSigDB	2024.1.Hs
M14749	GOBP HUMORAL IMMUNE RESPONSE MEDIATED BY CIRCULATING IMMUNOGLOBULIN	1/151	56/39930	0.191293	0.257733	0.150225	CLU	1	Adventitial_like_Fb	MSigDB	2024.1.Hs
M15192	GOBP RESPONSE TO DSRNA	1/151	56/39930	0.191293	0.257733	0.150225	CAV1	1	Adventitial_like_Fb	MSigDB	2024.1.Hs
M15528	GOBP POSITIVE REGULATION OF ALPHA BETA T CELL DIFFERENTIATION	1/151	56/39930	0.191293	0.257733	0.150225	ANXA1	1	Adventitial_like_Fb	MSigDB	2024.1.Hs
M16049	GOBP STRIATED MUSCLE ADAPTATION	1/151	56/39930	0.191293	0.257733	0.150225	GSN	1	Adventitial_like_Fb	MSigDB	2024.1.Hs
M17265	GNF2 PECAM1	1/151	56/39930	0.191293	0.257733	0.150225	S100A4	1	Adventitial_like_Fb	MSigDB	2024.1.Hs
M18577	GOMF NAD BINDING	1/151	56/39930	0.191293	0.257733	0.150225	ALDH1A1	1	Adventitial_like_Fb	MSigDB	2024.1.Hs
M19140	chr11p14	1/151	56/39930	0.191293	0.257733	0.150225	FIBIN	1	Adventitial_like_Fb	MSigDB	2024.1.Hs
M22296	GOBP REGULATION OF MYELOID LEUKOCYTE MEDIATED IMMUNITY	1/151	56/39930	0.191293	0.257733	0.150225	FOXF1	1	Adventitial_like_Fb	MSigDB	2024.1.Hs
M2586	SMIRNOV RESPONSE TO IR 2HR DN	1/151	56/39930	0.191293	0.257733	0.150225	KCNN3	1	Adventitial_like_Fb	MSigDB	2024.1.Hs
M31921	MIR1246	1/151	56/39930	0.191293	0.257733	0.150225	HLF	1	Adventitial_like_Fb	MSigDB	2024.1.Hs
M32040	MIR937 5P	1/151	56/39930	0.191293	0.257733	0.150225	ITGB8	1	Adventitial_like_Fb	MSigDB	2024.1.Hs
M32284	MIR6757 5P	1/151	56/39930	0.191293	0.257733	0.150225	FILIP1L	1	Adventitial_like_Fb	MSigDB	2024.1.Hs
M32374	MIR4494	1/151	56/39930	0.191293	0.257733	0.150225	RND3	1	Adventitial_like_Fb	MSigDB	2024.1.Hs
M35775	HP DROWSINESS	1/151	56/39930	0.191293	0.257733	0.150225	COL13A1	1	Adventitial_like_Fb	MSigDB	2024.1.Hs
M35858	HP ABNORMAL CORTICOSPINAL TRACT MORPHOLOGY	1/151	56/39930	0.191293	0.257733	0.150225	MT-ATP6	1	Adventitial_like_Fb	MSigDB	2024.1.Hs
M36337	HP SHOULDER GIRDLE MUSCLE WEAKNESS	1/151	56/39930	0.191293	0.257733	0.150225	COL13A1	1	Adventitial_like_Fb	MSigDB	2024.1.Hs
M37416	HP LIMB PAIN	1/151	56/39930	0.191293	0.257733	0.150225	MT-ATP6	1	Adventitial_like_Fb	MSigDB	2024.1.Hs
M38825	HP ABNORMALITY OF THE HUMERORADIAL JOINT	1/151	56/39930	0.191293	0.257733	0.150225	FGFR1	1	Adventitial_like_Fb	MSigDB	2024.1.Hs
M39413	WP HEPATITIS C AND HEPATOCELLULAR CARCINOMA	1/151	56/39930	0.191293	0.257733	0.150225	JUN	1	Adventitial_like_Fb	MSigDB	2024.1.Hs
M39781	WP MITOCHONDRIAL COMPLEX I ASSEMBLY MODEL OXPHOS SYSTEM	1/151	56/39930	0.191293	0.257733	0.150225	MT-ND2	1	Adventitial_like_Fb	MSigDB	2024.1.Hs
M46907	GOBP POSITIVE REGULATION OF MIRNA TRANSCRIPTION	1/151	56/39930	0.191293	0.257733	0.150225	JUN	1	Adventitial_like_Fb	MSigDB	2024.1.Hs
M48217	LI ESTROGENE LATE E2 RESPONSE UP	1/151	56/39930	0.191293	0.257733	0.150225	MGP	1	Adventitial_like_Fb	MSigDB	2024.1.Hs
M48816	HP LIPOMATOUS TUMOR	1/151	56/39930	0.191293	0.257733	0.150225	FGFR1	1	Adventitial_like_Fb	MSigDB	2024.1.Hs
M6171	TANG SENESCENCE TP53 TARGETS DN	1/151	56/39930	0.191293	0.257733	0.150225	ADH1B	1	Adventitial_like_Fb	MSigDB	2024.1.Hs
M6402	GOBP G PROTEIN COUPLED RECEPTOR SIGNALING PATHWAY COUPLED TO CYCLIC NUCLEOTIDE SECOND MESSENGER	1/151	56/39930	0.191293	0.257733	0.150225	ANXA1	1	Adventitial_like_Fb	MSigDB	2024.1.Hs
M6482	MODULE 108	1/151	56/39930	0.191293	0.257733	0.150225	CXCL14	1	Adventitial_like_Fb	MSigDB	2024.1.Hs
M8293	NIKOLSKY BREAST CANCER 8P12 P11 AMPLICON	1/151	56/39930	0.191293	0.257733	0.150225	FGFR1	1	Adventitial_like_Fb	MSigDB	2024.1.Hs
M30930	MIR12122	2/151	212/39930	0.191489	0.257927	0.150338	PLPP3/ZFP36L2	2	Adventitial_like_Fb	MSigDB	2024.1.Hs
M30958	MIR122B 5P	2/151	212/39930	0.191489	0.257927	0.150338	ECM1/VCAN	2	Adventitial_like_Fb	MSigDB	2024.1.Hs
M468	chr1p31	2/151	212/39930	0.191489	0.257927	0.150338	LEPR/PTGER3	2	Adventitial_like_Fb	MSigDB	2024.1.Hs
M17829	GOBP FATTY ACID METABOLIC PROCESS	3/151	399/39930	0.192516	0.259264	0.151117	CAV1/CYGB/TNXB	3	Adventitial_like_Fb	MSigDB	2024.1.Hs
M34617	HP THIN VERMILION BORDER	3/151	399/39930	0.192516	0.259264	0.151117	FBN1/TWIST2/COL3A1	3	Adventitial_like_Fb	MSigDB	2024.1.Hs
M11784	GOBP CELLULAR RESPONSE TO INSULIN STIMULUS	2/151	213/39930	0.192855	0.259625	0.151328	SESN3/PDE3B	2	Adventitial_like_Fb	MSigDB	2024.1.Hs
M30897	MIR942 5P	2/151	213/39930	0.192855	0.259625	0.151328	RND3/PLTP	2	Adventitial_like_Fb	MSigDB	2024.1.Hs
M30937	MIR4700 5P	2/151	213/39930	0.192855	0.259625	0.151328	FBLN1/TSPAN11	2	Adventitial_like_Fb	MSigDB	2024.1.Hs
M30993	MIR4643	2/151	213/39930	0.192855	0.259625	0.151328	PENK/SESN3	2	Adventitial_like_Fb	MSigDB	2024.1.Hs
M30605	MIR6883 5P	3/151	400/39930	0.193473	0.260434	0.151799	APCDD1/OAF/TIMP3	3	Adventitial_like_Fb	MSigDB	2024.1.Hs
M4987	KIM WT1 TARGETS 12HR DN	2/151	214/39930	0.194222	0.260793	0.152009	PMEPA1/RND3	2	Adventitial_like_Fb	MSigDB	2024.1.Hs
M1120	JOHANSSON GLIOMAGENESIS BY PDGFB UP	1/151	57/39930	0.194355	0.260793	0.152009	LGALS1	1	Adventitial_like_Fb	MSigDB	2024.1.Hs
M11801	GOBP POSITIVE REGULATION OF G1 S TRANSITION OF MITOTIC CELL CYCLE	1/151	57/39930	0.194355	0.260793	0.152009	ANXA1	1	Adventitial_like_Fb	MSigDB	2024.1.Hs
M12328	GOBP OVARIAN FOLLICLE DEVELOPMENT	1/151	57/39930	0.194355	0.260793	0.152009	MMP2	1	Adventitial_like_Fb	MSigDB	2024.1.Hs
M1250	GNF2 MCL1	1/151	57/39930	0.194355	0.260793	0.152009	S100A4	1	Adventitial_like_Fb	MSigDB	2024.1.Hs
M15632	GOBP ESTABLISHMENT OR MAINTENANCE OF BIPOLAR CELL POLARITY	1/151	57/39930	0.194355	0.260793	0.152009	FOXF1	1	Adventitial_like_Fb	MSigDB	2024.1.Hs
M16214	GOBP RUFFLE ORGANIZATION	1/151	57/39930	0.194355	0.260793	0.152009	CAV1	1	Adventitial_like_Fb	MSigDB	2024.1.Hs
M16311	NAGASHIMA EGF SIGNALING UP	1/151	57/39930	0.194355	0.260793	0.152009	JUN	1	Adventitial_like_Fb	MSigDB	2024.1.Hs
M16652	chr5q15	1/151	57/39930	0.194355	0.260793	0.152009	RGMB	1	Adventitial_like_Fb	MSigDB	2024.1.Hs
M1953	GNF2 ITGB2	1/151	57/39930	0.194355	0.260793	0.152009	S100A4	1	Adventitial_like_Fb	MSigDB	2024.1.Hs
M2021	YAO TEMPORAL RESPONSE TO PROGESTERONE CLUSTER 2	1/151	57/39930	0.194355	0.260793	0.152009	TNXB	1	Adventitial_like_Fb	MSigDB	2024.1.Hs
M2274	AR 03	1/151	57/39930	0.194355	0.260793	0.152009	CXCL14	1	Adventitial_like_Fb	MSigDB	2024.1.Hs
M2402	KOHOUTEK CCNT2 TARGETS	1/151	57/39930	0.194355	0.260793	0.152009	MMP2	1	Adventitial_like_Fb	MSigDB	2024.1.Hs
M25265	GOBP RESPONSE TO AMYLOID BETA	1/151	57/39930	0.194355	0.260793	0.152009	MMP2	1	Adventitial_like_Fb	MSigDB	2024.1.Hs
M26538	GOMF POLYUBIQUITIN MODIFICATION DEPENDENT PROTEIN BINDING	1/151	57/39930	0.194355	0.260793	0.152009	TNFAIP3	1	Adventitial_like_Fb	MSigDB	2024.1.Hs
M27381	REACTOME INTERLEUKIN 12 FAMILY SIGNALING	1/151	57/39930	0.194355	0.260793	0.152009	ANXA2	1	Adventitial_like_Fb	MSigDB	2024.1.Hs
M27713	REACTOME TNF SIGNALING	1/151	57/39930	0.194355	0.260793	0.152009	TNFAIP3	1	Adventitial_like_Fb	MSigDB	2024.1.Hs
M2871	CORDENONSI YAP CONSERVED SIGNATURE	1/151	57/39930	0.194355	0.260793	0.152009	FSTL1	1	Adventitial_like_Fb	MSigDB	2024.1.Hs
M32127	MIR6811 3P	1/151	57/39930	0.194355	0.260793	0.152009	CXCL14	1	Adventitial_like_Fb	MSigDB	2024.1.Hs
M32141	MIR6881 5P	1/151	57/39930	0.194355	0.260793	0.152009	PENK	1	Adventitial_like_Fb	MSigDB	2024.1.Hs
M32213	MIR664B 5P	1/151	57/39930	0.194355	0.260793	0.152009	LDB2	1	Adventitial_like_Fb	MSigDB	2024.1.Hs
M32352	MIR5011 3P	1/151	57/39930	0.194355	0.260793	0.152009	LDB2	1	Adventitial_like_Fb	MSigDB	2024.1.Hs
M35361	HP BREECH PRESENTATION	1/151	57/39930	0.194355	0.260793	0.152009	COL1A2	1	Adventitial_like_Fb	MSigDB	2024.1.Hs
M35436	HP HAMMERTOE	1/151	57/39930	0.194355	0.260793	0.152009	FBN1	1	Adventitial_like_Fb	MSigDB	2024.1.Hs
M35625	HP DYSDIADOCHOKINESIS	1/151	57/39930	0.194355	0.260793	0.152009	CAV1	1	Adventitial_like_Fb	MSigDB	2024.1.Hs
M35650	HP PULMONARY INFILTRATES	1/151	57/39930	0.194355	0.260793	0.152009	CAV1	1	Adventitial_like_Fb	MSigDB	2024.1.Hs
M36848	HP PREMATURE LOSS OF TEETH	1/151	57/39930	0.194355	0.260793	0.152009	COL3A1	1	Adventitial_like_Fb	MSigDB	2024.1.Hs
M37001	HP PROXIMAL AMYOTROPHY	1/151	57/39930	0.194355	0.260793	0.152009	TNXB	1	Adventitial_like_Fb	MSigDB	2024.1.Hs
M37259	HP CONGENITAL SENSORINEURAL HEARING IMPAIRMENT	1/151	57/39930	0.194355	0.260793	0.152009	FGFR1	1	Adventitial_like_Fb	MSigDB	2024.1.Hs
M38560	HP ABNORMAL MACROSCOPIC URINE APPEARANCE	1/151	57/39930	0.194355	0.260793	0.152009	MT-CO3	1	Adventitial_like_Fb	MSigDB	2024.1.Hs
M38804	HP ABNORMAL ARACHNOID MATER MORPHOLOGY	1/151	57/39930	0.194355	0.260793	0.152009	FGFR1	1	Adventitial_like_Fb	MSigDB	2024.1.Hs
M38867	HP CHEILITIS	1/151	57/39930	0.194355	0.260793	0.152009	TNFAIP3	1	Adventitial_like_Fb	MSigDB	2024.1.Hs
M40159	DESCARTES FETAL CEREBELLUM SLC24A4 PEX5L POSITIVE CELLS	1/151	57/39930	0.194355	0.260793	0.152009	SCN7A	1	Adventitial_like_Fb	MSigDB	2024.1.Hs
M48363	GOBP MAST CELL ACTIVATION INVOLVED IN IMMUNE RESPONSE	1/151	57/39930	0.194355	0.260793	0.152009	FOXF1	1	Adventitial_like_Fb	MSigDB	2024.1.Hs
M9044	HEIDENBLAD AMPLIFIED IN PANCREATIC CANCER	1/151	57/39930	0.194355	0.260793	0.152009	ST8SIA1	1	Adventitial_like_Fb	MSigDB	2024.1.Hs
M17824	GOCC SYNAPTIC MEMBRANE	3/151	401/39930	0.194431	0.260847	0.15204	PLPPR4/COL13A1/F2R	3	Adventitial_like_Fb	MSigDB	2024.1.Hs
M29984	GTF2E2 TARGET GENES	3/151	401/39930	0.194431	0.260847	0.15204	DDIT4/ARRDC3/ANXA1	3	Adventitial_like_Fb	MSigDB	2024.1.Hs
M30610	MIR4799 5P	3/151	402/39930	0.19539	0.26211	0.152776	ITGB8/OMD/ZEB1	3	Adventitial_like_Fb	MSigDB	2024.1.Hs
M14161	GOBP CELLULAR RESPONSE TO INORGANIC SUBSTANCE	2/151	215/39930	0.19559	0.262307	0.152891	SERPINF1/JUN	2	Adventitial_like_Fb	MSigDB	2024.1.Hs
M30947	MIR3942 5P	2/151	215/39930	0.19559	0.262307	0.152891	TCF21/NDNF	2	Adventitial_like_Fb	MSigDB	2024.1.Hs
M40145	DESCARTES FETAL ADRENAL CSH1 CSH2 POSITIVE CELLS	2/151	215/39930	0.19559	0.262307	0.152891	PGF/ANXA1	2	Adventitial_like_Fb	MSigDB	2024.1.Hs
M2251	GOCC EXTERNAL SIDE OF PLASMA MEMBRANE	3/151	403/39930	0.19635	0.263279	0.153458	CD34/GFRA1/LEPR	3	Adventitial_like_Fb	MSigDB	2024.1.Hs
M6627	chr20q13	3/151	403/39930	0.19635	0.263279	0.153458	PMEPA1/TSHZ2/PLTP	3	Adventitial_like_Fb	MSigDB	2024.1.Hs
M13097	GOBP PROTEIN STABILIZATION	2/151	216/39930	0.196959	0.263885	0.153811	PLPP3/CLU	2	Adventitial_like_Fb	MSigDB	2024.1.Hs
M30899	MIR452 5P	2/151	216/39930	0.196959	0.263885	0.153811	TIMP3/FILIP1L	2	Adventitial_like_Fb	MSigDB	2024.1.Hs
M34023	BLANCO MELO BETA INTERFERON TREATED BRONCHIAL EPITHELIAL CELLS DN	2/151	216/39930	0.196959	0.263885	0.153811	ECM1/TGFB3	2	Adventitial_like_Fb	MSigDB	2024.1.Hs
M12829	GOBP NEGATIVE REGULATION OF CELL CYCLE	3/151	404/39930	0.197311	0.263885	0.153811	BMP4/GPNMB/ZFP36L2	3	Adventitial_like_Fb	MSigDB	2024.1.Hs
M11591	GOBP IRON ION TRANSPORT	1/151	58/39930	0.197406	0.263885	0.153811	SCARA5	1	Adventitial_like_Fb	MSigDB	2024.1.Hs
M116	BILD SRC ONCOGENIC SIGNATURE	1/151	58/39930	0.197406	0.263885	0.153811	TNFAIP3	1	Adventitial_like_Fb	MSigDB	2024.1.Hs
M1238	DAWSON METHYLATED IN LYMPHOMA TCL1	1/151	58/39930	0.197406	0.263885	0.153811	SPRY2	1	Adventitial_like_Fb	MSigDB	2024.1.Hs
M13767	LEE EARLY T LYMPHOCYTE DN	1/151	58/39930	0.197406	0.263885	0.153811	EMP3	1	Adventitial_like_Fb	MSigDB	2024.1.Hs
M15725	GOBP ACTIN NUCLEATION	1/151	58/39930	0.197406	0.263885	0.153811	GSN	1	Adventitial_like_Fb	MSigDB	2024.1.Hs
M16401	GOBP T CELL APOPTOTIC PROCESS	1/151	58/39930	0.197406	0.263885	0.153811	BMP4	1	Adventitial_like_Fb	MSigDB	2024.1.Hs
M16589	GOBP ZYMOGEN ACTIVATION	1/151	58/39930	0.197406	0.263885	0.153811	ANXA2	1	Adventitial_like_Fb	MSigDB	2024.1.Hs
M1800	ZHENG IL22 SIGNALING UP	1/151	58/39930	0.197406	0.263885	0.153811	TIMP1	1	Adventitial_like_Fb	MSigDB	2024.1.Hs
M18273	chr11q21	1/151	58/39930	0.197406	0.263885	0.153811	SESN3	1	Adventitial_like_Fb	MSigDB	2024.1.Hs
M18700	GOMF CORECEPTOR ACTIVITY	1/151	58/39930	0.197406	0.263885	0.153811	RGMB	1	Adventitial_like_Fb	MSigDB	2024.1.Hs
M18930	chr7p12	1/151	58/39930	0.197406	0.263885	0.153811	IGFBP3	1	Adventitial_like_Fb	MSigDB	2024.1.Hs
M22944	GOBP ACTIN FILAMENT DEPOLYMERIZATION	1/151	58/39930	0.197406	0.263885	0.153811	GSN	1	Adventitial_like_Fb	MSigDB	2024.1.Hs
M23597	GOBP REGULATION OF CD4 POSITIVE ALPHA BETA T CELL DIFFERENTIATION	1/151	58/39930	0.197406	0.263885	0.153811	ANXA1	1	Adventitial_like_Fb	MSigDB	2024.1.Hs
M31994	MIR8081	1/151	58/39930	0.197406	0.263885	0.153811	RGMB	1	Adventitial_like_Fb	MSigDB	2024.1.Hs
M32154	MIR12116	1/151	58/39930	0.197406	0.263885	0.153811	ITGB8	1	Adventitial_like_Fb	MSigDB	2024.1.Hs
M32156	MIR1185 5P	1/151	58/39930	0.197406	0.263885	0.153811	AHR	1	Adventitial_like_Fb	MSigDB	2024.1.Hs
M32161	MIR6823 3P	1/151	58/39930	0.197406	0.263885	0.153811	DKK3	1	Adventitial_like_Fb	MSigDB	2024.1.Hs
M32243	MIR9898	1/151	58/39930	0.197406	0.263885	0.153811	CLU	1	Adventitial_like_Fb	MSigDB	2024.1.Hs
M32295	MIR5009 5P	1/151	58/39930	0.197406	0.263885	0.153811	HLF	1	Adventitial_like_Fb	MSigDB	2024.1.Hs
M32366	MIR1289	1/151	58/39930	0.197406	0.263885	0.153811	VCAN	1	Adventitial_like_Fb	MSigDB	2024.1.Hs
M3447	AMIT SERUM RESPONSE 60 MCF10A	1/151	58/39930	0.197406	0.263885	0.153811	TNFAIP3	1	Adventitial_like_Fb	MSigDB	2024.1.Hs
M34615	HP GINGIVAL BLEEDING	1/151	58/39930	0.197406	0.263885	0.153811	F13A1	1	Adventitial_like_Fb	MSigDB	2024.1.Hs
M34980	HP GOITER	1/151	58/39930	0.197406	0.263885	0.153811	MMP2	1	Adventitial_like_Fb	MSigDB	2024.1.Hs
M35369	HP ABNORMAL PULMONARY VALVE MORPHOLOGY	1/151	58/39930	0.197406	0.263885	0.153811	FOXF1	1	Adventitial_like_Fb	MSigDB	2024.1.Hs
M3590	ASTIER INTEGRIN SIGNALING	1/151	58/39930	0.197406	0.263885	0.153811	SPRY1	1	Adventitial_like_Fb	MSigDB	2024.1.Hs
M36096	HP THORACIC SCOLIOSIS	1/151	58/39930	0.197406	0.263885	0.153811	COL13A1	1	Adventitial_like_Fb	MSigDB	2024.1.Hs
M38090	HP HEMIANOPIA	1/151	58/39930	0.197406	0.263885	0.153811	MT-CO3	1	Adventitial_like_Fb	MSigDB	2024.1.Hs
M38662	HP ABNORMALITY OF THE PUBIC HAIR	1/151	58/39930	0.197406	0.263885	0.153811	APCDD1	1	Adventitial_like_Fb	MSigDB	2024.1.Hs
M45188	GOBP GLIAL CELL ACTIVATION	1/151	58/39930	0.197406	0.263885	0.153811	CLU	1	Adventitial_like_Fb	MSigDB	2024.1.Hs
M47218	HP REDUCED LEFT VENTRICULAR EJECTION FRACTION	1/151	58/39930	0.197406	0.263885	0.153811	LAMA2	1	Adventitial_like_Fb	MSigDB	2024.1.Hs
M11567	CTATGCA MIR153	2/151	217/39930	0.19833	0.264976	0.154447	ROBO2/DDIT4	2	Adventitial_like_Fb	MSigDB	2024.1.Hs
M14355	GOBP POSITIVE REGULATION OF DNA BINDING TRANSCRIPTION FACTOR ACTIVITY	2/151	217/39930	0.19833	0.264976	0.154447	PLPP3/CLU	2	Adventitial_like_Fb	MSigDB	2024.1.Hs
M16140	GOBP LYMPHOCYTE ACTIVATION INVOLVED IN IMMUNE RESPONSE	2/151	217/39930	0.19833	0.264976	0.154447	LGALS1/ANXA1	2	Adventitial_like_Fb	MSigDB	2024.1.Hs
M30861	MIR4742 3P	2/151	217/39930	0.19833	0.264976	0.154447	FGF7/RND3	2	Adventitial_like_Fb	MSigDB	2024.1.Hs
M30869	MIR3124 3P	2/151	217/39930	0.19833	0.264976	0.154447	TNFAIP3/ANXA1	2	Adventitial_like_Fb	MSigDB	2024.1.Hs
M37181	HP NEOPLASM OF THE SKIN	2/151	217/39930	0.19833	0.264976	0.154447	ECM1/FGFR1	2	Adventitial_like_Fb	MSigDB	2024.1.Hs
M11705	GOBP NEGATIVE REGULATION OF PROTEIN LOCALIZATION	2/151	218/39930	0.199702	0.266712	0.155459	APOD/F2R	2	Adventitial_like_Fb	MSigDB	2024.1.Hs
M30853	MIR6878 5P	2/151	218/39930	0.199702	0.266712	0.155459	CD34/CHPF	2	Adventitial_like_Fb	MSigDB	2024.1.Hs
M30929	MIR6515 3P	2/151	218/39930	0.199702	0.266712	0.155459	COL15A1/ENC1	2	Adventitial_like_Fb	MSigDB	2024.1.Hs
M34571	HP WIDE MOUTH	2/151	218/39930	0.199702	0.266712	0.155459	KCNN3/TWIST2	2	Adventitial_like_Fb	MSigDB	2024.1.Hs
M37845	HP ABNORMAL CNS MYELINATION	3/151	407/39930	0.200202	0.267105	0.155688	BMP4/MT-ND3/MT-ND2	3	Adventitial_like_Fb	MSigDB	2024.1.Hs
M38609	HP ABNORMAL SKIN MORPHOLOGY OF THE PALM	3/151	407/39930	0.200202	0.267105	0.155688	BMP4/KCNN3/LTBP1	3	Adventitial_like_Fb	MSigDB	2024.1.Hs
M399	SMTTTTGT UNKNOWN	3/151	407/39930	0.200202	0.267105	0.155688	ITGB8/KCNN3/LTBP1	3	Adventitial_like_Fb	MSigDB	2024.1.Hs
M11217	GOBP REGULATION OF LYMPHOCYTE APOPTOTIC PROCESS	1/151	59/39930	0.200446	0.267105	0.155688	BMP4	1	Adventitial_like_Fb	MSigDB	2024.1.Hs
M11828	GOBP PROTEIN LOCALIZATION TO LYSOSOME	1/151	59/39930	0.200446	0.267105	0.155688	CLU	1	Adventitial_like_Fb	MSigDB	2024.1.Hs
M12906	GOBP CELL COMMUNICATION INVOLVED IN CARDIAC CONDUCTION	1/151	59/39930	0.200446	0.267105	0.155688	CAV1	1	Adventitial_like_Fb	MSigDB	2024.1.Hs
M14239	GOBP REGULATION OF CYTOSOLIC CALCIUM ION CONCENTRATION	1/151	59/39930	0.200446	0.267105	0.155688	CAV1	1	Adventitial_like_Fb	MSigDB	2024.1.Hs
M15734	GTCAGGA MIR378	1/151	59/39930	0.200446	0.267105	0.155688	ROBO2	1	Adventitial_like_Fb	MSigDB	2024.1.Hs
M15844	DACOSTA UV RESPONSE VIA ERCC3 TTD UP	1/151	59/39930	0.200446	0.267105	0.155688	PGF	1	Adventitial_like_Fb	MSigDB	2024.1.Hs
M16963	RAMASWAMY METASTASIS DN	1/151	59/39930	0.200446	0.267105	0.155688	ABLIM1	1	Adventitial_like_Fb	MSigDB	2024.1.Hs
M22615	GOBP NADH DEHYDROGENASE COMPLEX ASSEMBLY	1/151	59/39930	0.200446	0.267105	0.155688	MT-ND2	1	Adventitial_like_Fb	MSigDB	2024.1.Hs
M281	PID FAK PATHWAY	1/151	59/39930	0.200446	0.267105	0.155688	JUN	1	Adventitial_like_Fb	MSigDB	2024.1.Hs
M31980	MIR1224 5P	1/151	59/39930	0.200446	0.267105	0.155688	PRRX1	1	Adventitial_like_Fb	MSigDB	2024.1.Hs
M32101	MIR3117 5P	1/151	59/39930	0.200446	0.267105	0.155688	SESN3	1	Adventitial_like_Fb	MSigDB	2024.1.Hs
M32179	MIR3139	1/151	59/39930	0.200446	0.267105	0.155688	DKK3	1	Adventitial_like_Fb	MSigDB	2024.1.Hs
M32277	MIR552 3P	1/151	59/39930	0.200446	0.267105	0.155688	KIAA0930	1	Adventitial_like_Fb	MSigDB	2024.1.Hs
M34592	HP CLEFT SOFT PALATE	1/151	59/39930	0.200446	0.267105	0.155688	TGFB3	1	Adventitial_like_Fb	MSigDB	2024.1.Hs
M36002	HP PATHOLOGIC FRACTURE	1/151	59/39930	0.200446	0.267105	0.155688	LTBP1	1	Adventitial_like_Fb	MSigDB	2024.1.Hs
M36252	HP SPINAL RIGIDITY	1/151	59/39930	0.200446	0.267105	0.155688	COL13A1	1	Adventitial_like_Fb	MSigDB	2024.1.Hs
M38342	HP FATIGABLE WEAKNESS OF RESPIRATORY MUSCLES	1/151	59/39930	0.200446	0.267105	0.155688	COL13A1	1	Adventitial_like_Fb	MSigDB	2024.1.Hs
M3845	GALE APL WITH FLT3 MUTATED UP	1/151	59/39930	0.200446	0.267105	0.155688	CFH	1	Adventitial_like_Fb	MSigDB	2024.1.Hs
M39750	WP MET IN TYPE 1 PAPILLARY RENAL CELL CARCINOMA	1/151	59/39930	0.200446	0.267105	0.155688	JUN	1	Adventitial_like_Fb	MSigDB	2024.1.Hs
M41812	REACTOME RHOQ GTPASE CYCLE	1/151	59/39930	0.200446	0.267105	0.155688	CAV1	1	Adventitial_like_Fb	MSigDB	2024.1.Hs
M47319	HP ANKLE CONTRACTURE	1/151	59/39930	0.200446	0.267105	0.155688	MMP2	1	Adventitial_like_Fb	MSigDB	2024.1.Hs
M7158	MODULE 350	1/151	59/39930	0.200446	0.267105	0.155688	LTBP2	1	Adventitial_like_Fb	MSigDB	2024.1.Hs
M10318	TAATAAT MIR126	2/151	219/39930	0.201074	0.267871	0.156134	FGF7/TGFBI	2	Adventitial_like_Fb	MSigDB	2024.1.Hs
M29836	REACTOME LEISHMANIA INFECTION	2/151	219/39930	0.201074	0.267871	0.156134	ENTPD1/JUN	2	Adventitial_like_Fb	MSigDB	2024.1.Hs
M45789	HE LIM SUN FETAL LUNG C6 DEUTEROSOMAL CELL	2/151	219/39930	0.201074	0.267871	0.156134	ENC1/MATN2	2	Adventitial_like_Fb	MSigDB	2024.1.Hs
M30599	MIR664A 3P	3/151	409/39930	0.202135	0.26926	0.156944	C1QTNF7/CPE/ZEB1	3	Adventitial_like_Fb	MSigDB	2024.1.Hs
M16378	GOBP RESPONSE TO MECHANICAL STIMULUS	2/151	220/39930	0.202448	0.26958	0.15713	GSN/MMP2	2	Adventitial_like_Fb	MSigDB	2024.1.Hs
M30888	MIR4517	2/151	220/39930	0.202448	0.26958	0.15713	ENTPD1/FRMD6	2	Adventitial_like_Fb	MSigDB	2024.1.Hs
M30893	MIR3153	2/151	220/39930	0.202448	0.26958	0.15713	CXCL14/RND3	2	Adventitial_like_Fb	MSigDB	2024.1.Hs
M35525	HP ABNORMALITY OF COAGULATION	2/151	220/39930	0.202448	0.26958	0.15713	F13A1/CFH	2	Adventitial_like_Fb	MSigDB	2024.1.Hs
M10687	GOBP NEGATIVE REGULATION OF FAT CELL DIFFERENTIATION	1/151	60/39930	0.203474	0.27017	0.157474	ZFP36L2	1	Adventitial_like_Fb	MSigDB	2024.1.Hs
M11432	GOBP REGULATION OF VACUOLE ORGANIZATION	1/151	60/39930	0.203474	0.27017	0.157474	ANXA2	1	Adventitial_like_Fb	MSigDB	2024.1.Hs
M12368	GOBP REGULATION OF GLYCOPROTEIN METABOLIC PROCESS	1/151	60/39930	0.203474	0.27017	0.157474	CST3	1	Adventitial_like_Fb	MSigDB	2024.1.Hs
M13868	GOBP REGULATION OF ACTION POTENTIAL	1/151	60/39930	0.203474	0.27017	0.157474	CAV1	1	Adventitial_like_Fb	MSigDB	2024.1.Hs
M14344	DASU IL6 SIGNALING UP	1/151	60/39930	0.203474	0.27017	0.157474	ZFP36L2	1	Adventitial_like_Fb	MSigDB	2024.1.Hs
M14417	GOBP NEGATIVE REGULATION OF LYMPHOCYTE MEDIATED IMMUNITY	1/151	60/39930	0.203474	0.27017	0.157474	AHR	1	Adventitial_like_Fb	MSigDB	2024.1.Hs
M17629	GOCC NEURON PROJECTION MEMBRANE	1/151	60/39930	0.203474	0.27017	0.157474	ROBO2	1	Adventitial_like_Fb	MSigDB	2024.1.Hs
M1816	KYNG DNA DAMAGE BY 4NQO OR UV	1/151	60/39930	0.203474	0.27017	0.157474	TGFB3	1	Adventitial_like_Fb	MSigDB	2024.1.Hs
M18809	GOMF BASAL TRANSCRIPTION MACHINERY BINDING	1/151	60/39930	0.203474	0.27017	0.157474	AHR	1	Adventitial_like_Fb	MSigDB	2024.1.Hs
M1950	MEISSNER BRAIN HCP WITH H3K4ME2 AND H3K27ME3	1/151	60/39930	0.203474	0.27017	0.157474	HTRA3	1	Adventitial_like_Fb	MSigDB	2024.1.Hs
M23469	GOBP P38MAPK CASCADE	1/151	60/39930	0.203474	0.27017	0.157474	BMP4	1	Adventitial_like_Fb	MSigDB	2024.1.Hs
M24084	GOBP CARDIAC MUSCLE CELL PROLIFERATION	1/151	60/39930	0.203474	0.27017	0.157474	FGFR1	1	Adventitial_like_Fb	MSigDB	2024.1.Hs
M29907	BRF1 TARGET GENES	1/151	60/39930	0.203474	0.27017	0.157474	PLXDC1	1	Adventitial_like_Fb	MSigDB	2024.1.Hs
M31858	MIR31 3P	1/151	60/39930	0.203474	0.27017	0.157474	ARRDC3	1	Adventitial_like_Fb	MSigDB	2024.1.Hs
M32074	MIR6797 3P	1/151	60/39930	0.203474	0.27017	0.157474	CAV1	1	Adventitial_like_Fb	MSigDB	2024.1.Hs
M32099	MIR219A 1 3P	1/151	60/39930	0.203474	0.27017	0.157474	KCNN3	1	Adventitial_like_Fb	MSigDB	2024.1.Hs
M32118	MIR3144 3P	1/151	60/39930	0.203474	0.27017	0.157474	FOXF1	1	Adventitial_like_Fb	MSigDB	2024.1.Hs
M32162	MIR3934 5P	1/151	60/39930	0.203474	0.27017	0.157474	SPON1	1	Adventitial_like_Fb	MSigDB	2024.1.Hs
M32227	MIR6858 5P	1/151	60/39930	0.203474	0.27017	0.157474	GFRA1	1	Adventitial_like_Fb	MSigDB	2024.1.Hs
M32228	MIR6796 3P	1/151	60/39930	0.203474	0.27017	0.157474	SERPINF1	1	Adventitial_like_Fb	MSigDB	2024.1.Hs
M35937	HP WORMIAN BONES	1/151	60/39930	0.203474	0.27017	0.157474	COL1A2	1	Adventitial_like_Fb	MSigDB	2024.1.Hs
M36093	HP HEMIVERTEBRAE	1/151	60/39930	0.203474	0.27017	0.157474	FGFR1	1	Adventitial_like_Fb	MSigDB	2024.1.Hs
M36244	HP HIP CONTRACTURE	1/151	60/39930	0.203474	0.27017	0.157474	MMP2	1	Adventitial_like_Fb	MSigDB	2024.1.Hs
M36858	HP APLASIA HYPOPLASIA OF THE ULNA	1/151	60/39930	0.203474	0.27017	0.157474	TBX3	1	Adventitial_like_Fb	MSigDB	2024.1.Hs
M3938	CCAATNNSNNNGCG UNKNOWN	1/151	60/39930	0.203474	0.27017	0.157474	ST8SIA1	1	Adventitial_like_Fb	MSigDB	2024.1.Hs
M39508	WP TYROBP CAUSAL NETWORK IN MICROGLIA	1/151	60/39930	0.203474	0.27017	0.157474	ZFP36L2	1	Adventitial_like_Fb	MSigDB	2024.1.Hs
M41830	REACTOME CYTOPROTECTION BY HMOX1	1/151	60/39930	0.203474	0.27017	0.157474	MT-CO3	1	Adventitial_like_Fb	MSigDB	2024.1.Hs
M45210	GOBP MESENCHYMAL CELL MIGRATION	1/151	60/39930	0.203474	0.27017	0.157474	BMP4	1	Adventitial_like_Fb	MSigDB	2024.1.Hs
M48077	WP 10Q1121Q1123 COPY NUMBER VARIATION SYNDROME	1/151	60/39930	0.203474	0.27017	0.157474	RGMB	1	Adventitial_like_Fb	MSigDB	2024.1.Hs
M667	MODULE 254	1/151	60/39930	0.203474	0.27017	0.157474	LGALS1	1	Adventitial_like_Fb	MSigDB	2024.1.Hs
M7735	BOYLAN MULTIPLE MYELOMA C DN	1/151	60/39930	0.203474	0.27017	0.157474	JUN	1	Adventitial_like_Fb	MSigDB	2024.1.Hs
M9780	CUI GLUCOSE DEPRIVATION	1/151	60/39930	0.203474	0.27017	0.157474	DDIT4	1	Adventitial_like_Fb	MSigDB	2024.1.Hs
M10261	AAGCAAT MIR137	2/151	221/39930	0.203824	0.270561	0.157702	DIO2/HLF	2	Adventitial_like_Fb	MSigDB	2024.1.Hs
M12474	GOBP REGULATION OF SYNAPTIC PLASTICITY	2/151	221/39930	0.203824	0.270561	0.157702	F2R/CHRDL1	2	Adventitial_like_Fb	MSigDB	2024.1.Hs
M34965	HP ABNORMALITY OF THE ADRENAL GLANDS	2/151	221/39930	0.203824	0.270561	0.157702	BMP4/TNXB	2	Adventitial_like_Fb	MSigDB	2024.1.Hs
M19723	MORF BCL2	2/151	222/39930	0.2052	0.272315	0.158724	DPT/MGP	2	Adventitial_like_Fb	MSigDB	2024.1.Hs
M30875	MIR6817 3P	2/151	222/39930	0.2052	0.272315	0.158724	SESN3/FRMD6	2	Adventitial_like_Fb	MSigDB	2024.1.Hs
M35	chr22q12	2/151	222/39930	0.2052	0.272315	0.158724	TIMP3/MN1	2	Adventitial_like_Fb	MSigDB	2024.1.Hs
M10273	GOBP PROTEIN LOCALIZATION TO CYTOSKELETON	1/151	61/39930	0.206491	0.273319	0.15931	DIAPH1	1	Adventitial_like_Fb	MSigDB	2024.1.Hs
M11521	KEGG GLYCOLYSIS GLUCONEOGENESIS	1/151	61/39930	0.206491	0.273319	0.15931	ADH1B	1	Adventitial_like_Fb	MSigDB	2024.1.Hs
M1192	HERNANDEZ MITOTIC ARREST BY DOCETAXEL 2 UP	1/151	61/39930	0.206491	0.273319	0.15931	LUM	1	Adventitial_like_Fb	MSigDB	2024.1.Hs
M14218	GOBP NUCLEAR TRANSCRIBED MRNA CATABOLIC PROCESS DEADENYLATION DEPENDENT DECAY	1/151	61/39930	0.206491	0.273319	0.15931	ZFP36L2	1	Adventitial_like_Fb	MSigDB	2024.1.Hs
M1559	MARIADASON REGULATED BY HISTONE ACETYLATION UP	1/151	61/39930	0.206491	0.273319	0.15931	ZFP36L2	1	Adventitial_like_Fb	MSigDB	2024.1.Hs
M15781	GOBP RESPONSE TO CADMIUM ION	1/151	61/39930	0.206491	0.273319	0.15931	JUN	1	Adventitial_like_Fb	MSigDB	2024.1.Hs
M15855	GOBP POSITIVE REGULATION OF ACTIN FILAMENT BUNDLE ASSEMBLY	1/151	61/39930	0.206491	0.273319	0.15931	TGFB3	1	Adventitial_like_Fb	MSigDB	2024.1.Hs
M16487	GOBP ADIPOSE TISSUE DEVELOPMENT	1/151	61/39930	0.206491	0.273319	0.15931	ARRDC3	1	Adventitial_like_Fb	MSigDB	2024.1.Hs
M16639	KOKKINAKIS METHIONINE DEPRIVATION 48HR DN	1/151	61/39930	0.206491	0.273319	0.15931	FGFR1	1	Adventitial_like_Fb	MSigDB	2024.1.Hs
M17033	LINDSTEDT DENDRITIC CELL MATURATION A	1/151	61/39930	0.206491	0.273319	0.15931	ENTPD1	1	Adventitial_like_Fb	MSigDB	2024.1.Hs
M17611	GOCC EUCHROMATIN	1/151	61/39930	0.206491	0.273319	0.15931	JUN	1	Adventitial_like_Fb	MSigDB	2024.1.Hs
M24757	GOBP PROGRAMMED NECROTIC CELL DEATH	1/151	61/39930	0.206491	0.273319	0.15931	CAV1	1	Adventitial_like_Fb	MSigDB	2024.1.Hs
M25362	GOBP MACROPHAGE MIGRATION	1/151	61/39930	0.206491	0.273319	0.15931	MMP2	1	Adventitial_like_Fb	MSigDB	2024.1.Hs
M26028	GOCC FICOLIN 1 RICH GRANULE MEMBRANE	1/151	61/39930	0.206491	0.273319	0.15931	DIAPH1	1	Adventitial_like_Fb	MSigDB	2024.1.Hs
M2735	GTGTCAA MIR514	1/151	61/39930	0.206491	0.273319	0.15931	ARRDC3	1	Adventitial_like_Fb	MSigDB	2024.1.Hs
M27811	REACTOME REGULATION OF PTEN GENE TRANSCRIPTION	1/151	61/39930	0.206491	0.273319	0.15931	JUN	1	Adventitial_like_Fb	MSigDB	2024.1.Hs
M32123	MIR1587	1/151	61/39930	0.206491	0.273319	0.15931	KIAA0930	1	Adventitial_like_Fb	MSigDB	2024.1.Hs
M3432	LEE LIVER CANCER MYC TGFA UP	1/151	61/39930	0.206491	0.273319	0.15931	ANXA2	1	Adventitial_like_Fb	MSigDB	2024.1.Hs
M35038	HP ACANTHOSIS NIGRICANS	1/151	61/39930	0.206491	0.273319	0.15931	CAV1	1	Adventitial_like_Fb	MSigDB	2024.1.Hs
M36121	HP ABNORMAL FIBULA MORPHOLOGY	1/151	61/39930	0.206491	0.273319	0.15931	BGN	1	Adventitial_like_Fb	MSigDB	2024.1.Hs
M36544	HP RELATIVE MACROCEPHALY	1/151	61/39930	0.206491	0.273319	0.15931	BGN	1	Adventitial_like_Fb	MSigDB	2024.1.Hs
M36812	HP APLASIA HYPOPLASIA OF THE 5TH FINGER	1/151	61/39930	0.206491	0.273319	0.15931	TBX3	1	Adventitial_like_Fb	MSigDB	2024.1.Hs
M36899	HP ATRIOVENTRICULAR CANAL DEFECT	1/151	61/39930	0.206491	0.273319	0.15931	FOXF1	1	Adventitial_like_Fb	MSigDB	2024.1.Hs
M37937	HP ABNORMALITY OF T CELL PHYSIOLOGY	1/151	61/39930	0.206491	0.273319	0.15931	LEPR	1	Adventitial_like_Fb	MSigDB	2024.1.Hs
M37940	HP ABNORMAL PLATELET FUNCTION	1/151	61/39930	0.206491	0.273319	0.15931	DIAPH1	1	Adventitial_like_Fb	MSigDB	2024.1.Hs
M38286	HP ABNORMAL CSF PROTEIN CONCENTRATION	1/151	61/39930	0.206491	0.273319	0.15931	MT-CO3	1	Adventitial_like_Fb	MSigDB	2024.1.Hs
M38895	HP ABNORMAL RENAL MEDULLA MORPHOLOGY	1/151	61/39930	0.206491	0.273319	0.15931	GLIS2	1	Adventitial_like_Fb	MSigDB	2024.1.Hs
M42548	WP MODULATORS OF TCR SIGNALING AND T CELL ACTIVATION	1/151	61/39930	0.206491	0.273319	0.15931	TNFAIP3	1	Adventitial_like_Fb	MSigDB	2024.1.Hs
M58	PID AR PATHWAY	1/151	61/39930	0.206491	0.273319	0.15931	GSN	1	Adventitial_like_Fb	MSigDB	2024.1.Hs
M8826	FAC1 01	2/151	223/39930	0.206577	0.273409	0.159362	FBLN2/ITGB8	2	Adventitial_like_Fb	MSigDB	2024.1.Hs
M30601	MIR4492	3/151	414/39930	0.206987	0.273927	0.159664	DIAPH1/GLIS2/KIAA0930	3	Adventitial_like_Fb	MSigDB	2024.1.Hs
M30892	MIR7977	2/151	224/39930	0.207955	0.275142	0.160372	KIAA0930/LTBP2	2	Adventitial_like_Fb	MSigDB	2024.1.Hs
M45108	GOBP POSITIVE REGULATION OF CELLULAR CATABOLIC PROCESS	2/151	224/39930	0.207955	0.275142	0.160372	DCN/SESN3	2	Adventitial_like_Fb	MSigDB	2024.1.Hs
M9788	MOOTHA PGC	3/151	415/39930	0.207961	0.275142	0.160372	F2RL2/DDIT4/DPYSL3	3	Adventitial_like_Fb	MSigDB	2024.1.Hs
M10636	GOBP POSITIVE REGULATION OF INTERLEUKIN 8 PRODUCTION	1/151	62/39930	0.209496	0.276433	0.161125	F2R	1	Adventitial_like_Fb	MSigDB	2024.1.Hs
M10638	GOBP REGULATION OF DEFENSE RESPONSE TO VIRUS	1/151	62/39930	0.209496	0.276433	0.161125	TNFAIP3	1	Adventitial_like_Fb	MSigDB	2024.1.Hs
M10882	MORF SNRP70	1/151	62/39930	0.209496	0.276433	0.161125	DIAPH1	1	Adventitial_like_Fb	MSigDB	2024.1.Hs
M12343	GOBP REGULATION OF SUBSTRATE ADHESION DEPENDENT CELL SPREADING	1/151	62/39930	0.209496	0.276433	0.161125	FBLN1	1	Adventitial_like_Fb	MSigDB	2024.1.Hs
M13510	RYTAAWNNNTGAY UNKNOWN	1/151	62/39930	0.209496	0.276433	0.161125	GDF10	1	Adventitial_like_Fb	MSigDB	2024.1.Hs
M14008	GOBP NEGATIVE REGULATION OF CYSTEINE TYPE ENDOPEPTIDASE ACTIVITY	1/151	62/39930	0.209496	0.276433	0.161125	CST3	1	Adventitial_like_Fb	MSigDB	2024.1.Hs
M14869	ATAACCT MIR154	1/151	62/39930	0.209496	0.276433	0.161125	SCARA5	1	Adventitial_like_Fb	MSigDB	2024.1.Hs
M14957	GOBP MORPHOGENESIS OF A POLARIZED EPITHELIUM	1/151	62/39930	0.209496	0.276433	0.161125	FOXF1	1	Adventitial_like_Fb	MSigDB	2024.1.Hs
M15246	GGTGAAG MIR412	1/151	62/39930	0.209496	0.276433	0.161125	ARRDC3	1	Adventitial_like_Fb	MSigDB	2024.1.Hs
M15569	KEGG NOD LIKE RECEPTOR SIGNALING PATHWAY	1/151	62/39930	0.209496	0.276433	0.161125	TNFAIP3	1	Adventitial_like_Fb	MSigDB	2024.1.Hs
M18496	LEE LIVER CANCER MYC DN	1/151	62/39930	0.209496	0.276433	0.161125	CFH	1	Adventitial_like_Fb	MSigDB	2024.1.Hs
M27618	REACTOME TP53 REGULATES TRANSCRIPTION OF DNA REPAIR GENES	1/151	62/39930	0.209496	0.276433	0.161125	JUN	1	Adventitial_like_Fb	MSigDB	2024.1.Hs
M282	ANDERSEN CHOLANGIOCARCINOMA CLASS1	1/151	62/39930	0.209496	0.276433	0.161125	ITIH5	1	Adventitial_like_Fb	MSigDB	2024.1.Hs
M30393	ZNF791 TARGET GENES	1/151	62/39930	0.209496	0.276433	0.161125	TSHZ2	1	Adventitial_like_Fb	MSigDB	2024.1.Hs
M32124	MIR617	1/151	62/39930	0.209496	0.276433	0.161125	SCARA5	1	Adventitial_like_Fb	MSigDB	2024.1.Hs
M32143	MIR4300	1/151	62/39930	0.209496	0.276433	0.161125	ST8SIA1	1	Adventitial_like_Fb	MSigDB	2024.1.Hs
M32193	MIR200C 5P	1/151	62/39930	0.209496	0.276433	0.161125	PITPNC1	1	Adventitial_like_Fb	MSigDB	2024.1.Hs
M34877	HP OLIGODONTIA	1/151	62/39930	0.209496	0.276433	0.161125	FGFR1	1	Adventitial_like_Fb	MSigDB	2024.1.Hs
M34993	HP DIABETES INSIPIDUS	1/151	62/39930	0.209496	0.276433	0.161125	FGFR1	1	Adventitial_like_Fb	MSigDB	2024.1.Hs
M35528	HP HYPOCHROMIC ANEMIA	1/151	62/39930	0.209496	0.276433	0.161125	DIAPH1	1	Adventitial_like_Fb	MSigDB	2024.1.Hs
M36539	HP POIKILOCYTOSIS	1/151	62/39930	0.209496	0.276433	0.161125	CFH	1	Adventitial_like_Fb	MSigDB	2024.1.Hs
M38340	HP FATIGABLE WEAKNESS OF BULBAR MUSCLES	1/151	62/39930	0.209496	0.276433	0.161125	MT-CO3	1	Adventitial_like_Fb	MSigDB	2024.1.Hs
M39429	WP TCELL ANTIGEN RECEPTOR TCR PATHWAY DURING STAPHYLOCOCCUS AUREUS INFECTION	1/151	62/39930	0.209496	0.276433	0.161125	JUN	1	Adventitial_like_Fb	MSigDB	2024.1.Hs
M40814	HJURP TARGET GENES	1/151	62/39930	0.209496	0.276433	0.161125	MT-ND3	1	Adventitial_like_Fb	MSigDB	2024.1.Hs
M45532	WP DYRK1A INVOLVEMENT REGARDING CELL PROLIFERATION IN BRAIN DEVELOPMENT	1/151	62/39930	0.209496	0.276433	0.161125	SPRY2	1	Adventitial_like_Fb	MSigDB	2024.1.Hs
M47970	KEGG MEDICUS REFERENCE MITOCHONDRIAL COMPLEX UCP1 IN THERMOGENESIS	1/151	62/39930	0.209496	0.276433	0.161125	MT-ATP6	1	Adventitial_like_Fb	MSigDB	2024.1.Hs
M48082	WP TAR SYNDROME	1/151	62/39930	0.209496	0.276433	0.161125	DDIT4	1	Adventitial_like_Fb	MSigDB	2024.1.Hs
M5106	GOMF TRANSMEMBRANE RECEPTOR PROTEIN TYROSINE KINASE ACTIVITY	1/151	62/39930	0.209496	0.276433	0.161125	FGFR1	1	Adventitial_like_Fb	MSigDB	2024.1.Hs
M6752	TENEDINI MEGAKARYOCYTE MARKERS	1/151	62/39930	0.209496	0.276433	0.161125	PDGFC	1	Adventitial_like_Fb	MSigDB	2024.1.Hs
M9375	DAZARD UV RESPONSE CLUSTER G1	1/151	62/39930	0.209496	0.276433	0.161125	ANXA2	1	Adventitial_like_Fb	MSigDB	2024.1.Hs
M35583	HP DIARRHEA	3/151	417/39930	0.209911	0.276957	0.16143	CAV1/MT-CO3/CFH	3	Adventitial_like_Fb	MSigDB	2024.1.Hs
M42509	IBRAHIM NRF1 UP	3/151	419/39930	0.211866	0.27951	0.162919	HTRA3/KIAA0930/FGFR1	3	Adventitial_like_Fb	MSigDB	2024.1.Hs
M30762	MIR380 3P	2/151	227/39930	0.212096	0.27969	0.163023	AHR/SCARA5	2	Adventitial_like_Fb	MSigDB	2024.1.Hs
M39062	MANNO MIDBRAIN NEUROTYPES HNPROG	2/151	227/39930	0.212096	0.27969	0.163023	TSPAN11/NDNF	2	Adventitial_like_Fb	MSigDB	2024.1.Hs
M40210	DESCARTES FETAL INTESTINE MYELOID CELLS	2/151	227/39930	0.212096	0.27969	0.163023	F13A1/CST3	2	Adventitial_like_Fb	MSigDB	2024.1.Hs
M45249	GOBP REGULATION OF PROTEOLYSIS INVOLVED IN PROTEIN CATABOLIC PROCESS	2/151	227/39930	0.212096	0.27969	0.163023	CAV1/CLU	2	Adventitial_like_Fb	MSigDB	2024.1.Hs
M551	TEF1 Q6	2/151	227/39930	0.212096	0.27969	0.163023	FIBIN/PRRX1	2	Adventitial_like_Fb	MSigDB	2024.1.Hs
M10	PID BCR 5PATHWAY	1/151	63/39930	0.21249	0.279712	0.163036	JUN	1	Adventitial_like_Fb	MSigDB	2024.1.Hs
M11820	TTGCWCAAY CEBPB 02	1/151	63/39930	0.21249	0.279712	0.163036	VCAN	1	Adventitial_like_Fb	MSigDB	2024.1.Hs
M12538	GOBP VENTRICULAR CARDIAC MUSCLE TISSUE DEVELOPMENT	1/151	63/39930	0.21249	0.279712	0.163036	TBX3	1	Adventitial_like_Fb	MSigDB	2024.1.Hs
M15083	GOBP NEGATIVE REGULATION OF NUCLEAR DIVISION	1/151	63/39930	0.21249	0.279712	0.163036	BMP4	1	Adventitial_like_Fb	MSigDB	2024.1.Hs
M16356	GOBP REGULATION OF CARBOHYDRATE CATABOLIC PROCESS	1/151	63/39930	0.21249	0.279712	0.163036	DDIT4	1	Adventitial_like_Fb	MSigDB	2024.1.Hs
M18426	GOMF COPPER ION BINDING	1/151	63/39930	0.21249	0.279712	0.163036	LOXL1	1	Adventitial_like_Fb	MSigDB	2024.1.Hs
M2237	JOHNSTONE PARVB TARGETS 1 DN	1/151	63/39930	0.21249	0.279712	0.163036	ITGB8	1	Adventitial_like_Fb	MSigDB	2024.1.Hs
M2305	CCACACA MIR147	1/151	63/39930	0.21249	0.279712	0.163036	ROBO2	1	Adventitial_like_Fb	MSigDB	2024.1.Hs
M32020	MIR147A	1/151	63/39930	0.21249	0.279712	0.163036	BMP4	1	Adventitial_like_Fb	MSigDB	2024.1.Hs
M32084	MIR4802 5P	1/151	63/39930	0.21249	0.279712	0.163036	FILIP1L	1	Adventitial_like_Fb	MSigDB	2024.1.Hs
M32117	MIR4641	1/151	63/39930	0.21249	0.279712	0.163036	PTGER3	1	Adventitial_like_Fb	MSigDB	2024.1.Hs
M32152	MIR6780B 3P	1/151	63/39930	0.21249	0.279712	0.163036	TMEM132C	1	Adventitial_like_Fb	MSigDB	2024.1.Hs
M3274	POMEROY MEDULLOBLASTOMA DESMOPLASIC VS CLASSIC UP	1/151	63/39930	0.21249	0.279712	0.163036	TGFB3	1	Adventitial_like_Fb	MSigDB	2024.1.Hs
M38378	HP ABNORMAL FULL FIELD ELECTRORETINOGRAM	1/151	63/39930	0.21249	0.279712	0.163036	MT-ATP6	1	Adventitial_like_Fb	MSigDB	2024.1.Hs
M39261	HU FETAL RETINA AMACRINE	1/151	63/39930	0.21249	0.279712	0.163036	RND3	1	Adventitial_like_Fb	MSigDB	2024.1.Hs
M39623	WP ENDOMETRIAL CANCER	1/151	63/39930	0.21249	0.279712	0.163036	FGFR1	1	Adventitial_like_Fb	MSigDB	2024.1.Hs
M48811	HP NON OBSTRUCTIVE AZOOSPERMIA	1/151	63/39930	0.21249	0.279712	0.163036	FGFR1	1	Adventitial_like_Fb	MSigDB	2024.1.Hs
M5636	LEE LIVER CANCER MYC E2F1 DN	1/151	63/39930	0.21249	0.279712	0.163036	CFH	1	Adventitial_like_Fb	MSigDB	2024.1.Hs
M7513	RNTCANNRNNYNATTW UNKNOWN	1/151	63/39930	0.21249	0.279712	0.163036	CHRDL1	1	Adventitial_like_Fb	MSigDB	2024.1.Hs
M9775	HAHTOLA MYCOSIS FUNGOIDES CD4 UP	1/151	63/39930	0.21249	0.279712	0.163036	ENC1	1	Adventitial_like_Fb	MSigDB	2024.1.Hs
M41720	FAN OVARY CL18 B LYMPHOCYTE	3/151	420/39930	0.212844	0.280154	0.163294	PMEPA1/CST3/EMP3	3	Adventitial_like_Fb	MSigDB	2024.1.Hs
M12497	E2F Q3	2/151	228/39930	0.213478	0.280888	0.163721	PODN/TBX3	2	Adventitial_like_Fb	MSigDB	2024.1.Hs
M35613	HP LOWER LIMB SPASTICITY	2/151	228/39930	0.213478	0.280888	0.163721	ENTPD1/MT-ATP6	2	Adventitial_like_Fb	MSigDB	2024.1.Hs
M40250	DESCARTES FETAL MUSCLE MEGAKARYOCYTES	2/151	228/39930	0.213478	0.280888	0.163721	LTBP1/CLU	2	Adventitial_like_Fb	MSigDB	2024.1.Hs
M5479	SRF Q4	2/151	228/39930	0.213478	0.280888	0.163721	PLPP3/PODN	2	Adventitial_like_Fb	MSigDB	2024.1.Hs
M41019	NAKAYA PBMC FLUARIX FLUVIRIN AGE 18 50YO CORRELATED WITH HAI 28DY RESPONSE AT 3DY POSITIVE	3/151	421/39930	0.213824	0.281319	0.163973	ENTPD1/GSN/KIAA0930	3	Adventitial_like_Fb	MSigDB	2024.1.Hs
M30586	MIR548T 5P	3/151	422/39930	0.214805	0.282559	0.164695	ITGB8/ZFP36L2/COL3A1	3	Adventitial_like_Fb	MSigDB	2024.1.Hs
M34679	HP LONG PHILTRUM	3/151	422/39930	0.214805	0.282559	0.164695	FBN1/LTBP1/FGFR1	3	Adventitial_like_Fb	MSigDB	2024.1.Hs
M10422	GOBP NEGATIVE REGULATION OF ADAPTIVE IMMUNE RESPONSE	1/151	64/39930	0.215473	0.282686	0.164769	AHR	1	Adventitial_like_Fb	MSigDB	2024.1.Hs
M13374	GOBP POSITIVE REGULATION OF NEURAL PRECURSOR CELL PROLIFERATION	1/151	64/39930	0.215473	0.282686	0.164769	VCAN	1	Adventitial_like_Fb	MSigDB	2024.1.Hs
M1405	KIM GERMINAL CENTER T HELPER UP	1/151	64/39930	0.215473	0.282686	0.164769	PITPNC1	1	Adventitial_like_Fb	MSigDB	2024.1.Hs
M14853	GOBP MACROPHAGE DIFFERENTIATION	1/151	64/39930	0.215473	0.282686	0.164769	BMP4	1	Adventitial_like_Fb	MSigDB	2024.1.Hs
M14995	GOBP NEGATIVE REGULATION OF ACTIN FILAMENT POLYMERIZATION	1/151	64/39930	0.215473	0.282686	0.164769	GSN	1	Adventitial_like_Fb	MSigDB	2024.1.Hs
M16056	GOBP POSITIVE REGULATION OF VIRAL PROCESS	1/151	64/39930	0.215473	0.282686	0.164769	LGALS1	1	Adventitial_like_Fb	MSigDB	2024.1.Hs
M17372	LEE LIVER CANCER MYC TGFA DN	1/151	64/39930	0.215473	0.282686	0.164769	ALDH1A1	1	Adventitial_like_Fb	MSigDB	2024.1.Hs
M19612	LEE LIVER CANCER ACOX1 UP	1/151	64/39930	0.215473	0.282686	0.164769	ANXA2	1	Adventitial_like_Fb	MSigDB	2024.1.Hs
M2204	TURASHVILI BREAST NORMAL DUCTAL VS LOBULAR UP	1/151	64/39930	0.215473	0.282686	0.164769	PMEPA1	1	Adventitial_like_Fb	MSigDB	2024.1.Hs
M22556	GOBP INTRINSIC APOPTOTIC SIGNALING PATHWAY IN RESPONSE TO OXIDATIVE STRESS	1/151	64/39930	0.215473	0.282686	0.164769	MMP2	1	Adventitial_like_Fb	MSigDB	2024.1.Hs
M2491	BRIDEAU IMPRINTED GENES	1/151	64/39930	0.215473	0.282686	0.164769	DCN	1	Adventitial_like_Fb	MSigDB	2024.1.Hs
M26860	GOMF GENERAL TRANSCRIPTION INITIATION FACTOR ACTIVITY	1/151	64/39930	0.215473	0.282686	0.164769	PRRX1	1	Adventitial_like_Fb	MSigDB	2024.1.Hs
M28	PID IL4 2PATHWAY	1/151	64/39930	0.215473	0.282686	0.164769	COL1A2	1	Adventitial_like_Fb	MSigDB	2024.1.Hs
M31929	MIR643	1/151	64/39930	0.215473	0.282686	0.164769	COL13A1	1	Adventitial_like_Fb	MSigDB	2024.1.Hs
M32065	MIR1843	1/151	64/39930	0.215473	0.282686	0.164769	FILIP1L	1	Adventitial_like_Fb	MSigDB	2024.1.Hs
M32082	MIR4663	1/151	64/39930	0.215473	0.282686	0.164769	SESN3	1	Adventitial_like_Fb	MSigDB	2024.1.Hs
M32088	MIR3126 5P	1/151	64/39930	0.215473	0.282686	0.164769	FSTL1	1	Adventitial_like_Fb	MSigDB	2024.1.Hs
M32113	MIR571	1/151	64/39930	0.215473	0.282686	0.164769	KCNN3	1	Adventitial_like_Fb	MSigDB	2024.1.Hs
M32116	MIR1293	1/151	64/39930	0.215473	0.282686	0.164769	ROBO2	1	Adventitial_like_Fb	MSigDB	2024.1.Hs
M34955	HP HYPERGONADOTROPIC HYPOGONADISM	1/151	64/39930	0.215473	0.282686	0.164769	LEPR	1	Adventitial_like_Fb	MSigDB	2024.1.Hs
M35323	HP ANTERIORLY PLACED ANUS	1/151	64/39930	0.215473	0.282686	0.164769	TWIST2	1	Adventitial_like_Fb	MSigDB	2024.1.Hs
M36341	HP DIFFICULTY CLIMBING STAIRS	1/151	64/39930	0.215473	0.282686	0.164769	LAMA2	1	Adventitial_like_Fb	MSigDB	2024.1.Hs
M37097	HP MULTIPLE CAFE AU LAIT SPOTS	1/151	64/39930	0.215473	0.282686	0.164769	TWIST2	1	Adventitial_like_Fb	MSigDB	2024.1.Hs
M37658	HP OPEN BITE	1/151	64/39930	0.215473	0.282686	0.164769	KCNN3	1	Adventitial_like_Fb	MSigDB	2024.1.Hs
M40498	GOBP ICOSANOID TRANSPORT	1/151	64/39930	0.215473	0.282686	0.164769	ANXA1	1	Adventitial_like_Fb	MSigDB	2024.1.Hs
M4406	GRAHAM NORMAL QUIESCENT VS NORMAL DIVIDING UP	1/151	64/39930	0.215473	0.282686	0.164769	ALDH1A1	1	Adventitial_like_Fb	MSigDB	2024.1.Hs
M5650	REACTOME CYTOCHROME P450 ARRANGED BY SUBSTRATE TYPE	1/151	64/39930	0.215473	0.282686	0.164769	AHR	1	Adventitial_like_Fb	MSigDB	2024.1.Hs
M7923	REACTOME SEMAPHORIN INTERACTIONS	1/151	64/39930	0.215473	0.282686	0.164769	DPYSL3	1	Adventitial_like_Fb	MSigDB	2024.1.Hs
M892	REACTOME SYNTHESIS OF SUBSTRATES IN N GLYCAN BIOSYTHESIS	1/151	64/39930	0.215473	0.282686	0.164769	ST8SIA1	1	Adventitial_like_Fb	MSigDB	2024.1.Hs
M9024	KRCTCNNNNMANAGC UNKNOWN	1/151	64/39930	0.215473	0.282686	0.164769	TCF21	1	Adventitial_like_Fb	MSigDB	2024.1.Hs
M2022	MORF TFDP2	2/151	230/39930	0.216244	0.283597	0.165301	DPT/CFH	2	Adventitial_like_Fb	MSigDB	2024.1.Hs
M27099	REACTOME TCF DEPENDENT SIGNALING IN RESPONSE TO WNT	2/151	230/39930	0.216244	0.283597	0.165301	CAV1/LGR5	2	Adventitial_like_Fb	MSigDB	2024.1.Hs
M35789	HP LEUKOENCEPHALOPATHY	2/151	230/39930	0.216244	0.283597	0.165301	MT-ND3/MT-ND2	2	Adventitial_like_Fb	MSigDB	2024.1.Hs
M35842	HP DISTAL MUSCLE WEAKNESS	2/151	230/39930	0.216244	0.283597	0.165301	MT-ATP6/COL13A1	2	Adventitial_like_Fb	MSigDB	2024.1.Hs
M14011	HIF1 Q3	2/151	231/39930	0.217629	0.285337	0.166315	LTBP1/DDIT4	2	Adventitial_like_Fb	MSigDB	2024.1.Hs
M34827	HP ABNORMALITY OF THE PHARYNX	2/151	231/39930	0.217629	0.285337	0.166315	LEPR/MGP	2	Adventitial_like_Fb	MSigDB	2024.1.Hs
M45712	HE LIM SUN FETAL LUNG C1 PULMONARY NEUROENDOCRINE CELL	2/151	231/39930	0.217629	0.285337	0.166315	DPYSL3/TIMP1	2	Adventitial_like_Fb	MSigDB	2024.1.Hs
M10845	GOLDRATH IMMUNE MEMORY	1/151	65/39930	0.218444	0.28575	0.166556	F2R	1	Adventitial_like_Fb	MSigDB	2024.1.Hs
M11998	GOBP FOREBRAIN CELL MIGRATION	1/151	65/39930	0.218444	0.28575	0.166556	COL3A1	1	Adventitial_like_Fb	MSigDB	2024.1.Hs
M12532	GOBP SECRETORY GRANULE ORGANIZATION	1/151	65/39930	0.218444	0.28575	0.166556	F2R	1	Adventitial_like_Fb	MSigDB	2024.1.Hs
M13075	GOBP SOMITOGENESIS	1/151	65/39930	0.218444	0.28575	0.166556	FOXF1	1	Adventitial_like_Fb	MSigDB	2024.1.Hs
M13139	GOBP MORPHOGENESIS OF AN EPITHELIAL SHEET	1/151	65/39930	0.218444	0.28575	0.166556	BMP5	1	Adventitial_like_Fb	MSigDB	2024.1.Hs
M1345	RHODES CANCER META SIGNATURE	1/151	65/39930	0.218444	0.28575	0.166556	COL1A2	1	Adventitial_like_Fb	MSigDB	2024.1.Hs
M14181	YAMASHITA METHYLATED IN PROSTATE CANCER	1/151	65/39930	0.218444	0.28575	0.166556	GPNMB	1	Adventitial_like_Fb	MSigDB	2024.1.Hs
M14346	MORF ETV3	1/151	65/39930	0.218444	0.28575	0.166556	DPT	1	Adventitial_like_Fb	MSigDB	2024.1.Hs
M14629	GOBP REGULATION OF B CELL PROLIFERATION	1/151	65/39930	0.218444	0.28575	0.166556	AHR	1	Adventitial_like_Fb	MSigDB	2024.1.Hs
M15821	AMIT SERUM RESPONSE 120 MCF10A	1/151	65/39930	0.218444	0.28575	0.166556	RND3	1	Adventitial_like_Fb	MSigDB	2024.1.Hs
M16347	WANG PROSTATE CANCER ANDROGEN INDEPENDENT	1/151	65/39930	0.218444	0.28575	0.166556	COL15A1	1	Adventitial_like_Fb	MSigDB	2024.1.Hs
M272	PID CD8 TCR DOWNSTREAM PATHWAY	1/151	65/39930	0.218444	0.28575	0.166556	JUN	1	Adventitial_like_Fb	MSigDB	2024.1.Hs
M279	PID RB 1PATHWAY	1/151	65/39930	0.218444	0.28575	0.166556	JUN	1	Adventitial_like_Fb	MSigDB	2024.1.Hs
M27938	REACTOME FOXO MEDIATED TRANSCRIPTION	1/151	65/39930	0.218444	0.28575	0.166556	CAV1	1	Adventitial_like_Fb	MSigDB	2024.1.Hs
M31972	MIR6855 5P	1/151	65/39930	0.218444	0.28575	0.166556	TCF21	1	Adventitial_like_Fb	MSigDB	2024.1.Hs
M32114	MIR5591 5P	1/151	65/39930	0.218444	0.28575	0.166556	ST8SIA1	1	Adventitial_like_Fb	MSigDB	2024.1.Hs
M3215	GOBP PROTEOGLYCAN BIOSYNTHETIC PROCESS	1/151	65/39930	0.218444	0.28575	0.166556	CHPF	1	Adventitial_like_Fb	MSigDB	2024.1.Hs
M34596	HP ABNORMAL ORAL FRENULUM MORPHOLOGY	1/151	65/39930	0.218444	0.28575	0.166556	COL3A1	1	Adventitial_like_Fb	MSigDB	2024.1.Hs
M34860	HP ABNORMALITY OF VISUAL EVOKED POTENTIALS	1/151	65/39930	0.218444	0.28575	0.166556	LAMA2	1	Adventitial_like_Fb	MSigDB	2024.1.Hs
M356	GNF2 TNFRSF1B	1/151	65/39930	0.218444	0.28575	0.166556	S100A4	1	Adventitial_like_Fb	MSigDB	2024.1.Hs
M38201	HP HYPOPLASTIC FEMALE EXTERNAL GENITALIA	1/151	65/39930	0.218444	0.28575	0.166556	TWIST2	1	Adventitial_like_Fb	MSigDB	2024.1.Hs
M39562	WP ONCOSTATIN M SIGNALING	1/151	65/39930	0.218444	0.28575	0.166556	TIMP3	1	Adventitial_like_Fb	MSigDB	2024.1.Hs
M40294	DESCARTES FETAL SPLEEN ERYTHROBLASTS	1/151	65/39930	0.218444	0.28575	0.166556	ST8SIA1	1	Adventitial_like_Fb	MSigDB	2024.1.Hs
M4342	BOYAULT LIVER CANCER SUBCLASS G6 UP	1/151	65/39930	0.218444	0.28575	0.166556	BMP4	1	Adventitial_like_Fb	MSigDB	2024.1.Hs
M46091	HP TYPE 1 MUSCLE FIBER PREDOMINANCE	1/151	65/39930	0.218444	0.28575	0.166556	COL13A1	1	Adventitial_like_Fb	MSigDB	2024.1.Hs
M686	GCM GSTA4	1/151	65/39930	0.218444	0.28575	0.166556	PLPPR4	1	Adventitial_like_Fb	MSigDB	2024.1.Hs
M30585	MIR548AZ 5P	3/151	426/39930	0.218737	0.286108	0.166764	ITGB8/ZFP36L2/COL3A1	3	Adventitial_like_Fb	MSigDB	2024.1.Hs
M30867	MIR6764 5P	2/151	233/39930	0.2204	0.288232	0.168002	KIAA0930/DPYSL3	2	Adventitial_like_Fb	MSigDB	2024.1.Hs
M34720	HP PROMINENT NASAL BRIDGE	2/151	233/39930	0.2204	0.288232	0.168002	FBN1/TGFB3	2	Adventitial_like_Fb	MSigDB	2024.1.Hs
M30580	MIR149 3P	3/151	428/39930	0.220709	0.288586	0.168208	APCDD1/OAF/TIMP3	3	Adventitial_like_Fb	MSigDB	2024.1.Hs
M35806	HP DEVELOPMENTAL REGRESSION	3/151	428/39930	0.220709	0.288586	0.168208	MT-ATP6/MT-ND3/MT-ND2	3	Adventitial_like_Fb	MSigDB	2024.1.Hs
M10462	KEGG ADIPOCYTOKINE SIGNALING PATHWAY	1/151	66/39930	0.221405	0.288782	0.168323	LEPR	1	Adventitial_like_Fb	MSigDB	2024.1.Hs
M11441	TACAATC MIR508	1/151	66/39930	0.221405	0.288782	0.168323	FGF7	1	Adventitial_like_Fb	MSigDB	2024.1.Hs
M14214	GOBP NEGATIVE REGULATION OF CANONICAL NF KAPPAB SIGNAL TRANSDUCTION	1/151	66/39930	0.221405	0.288782	0.168323	TNFAIP3	1	Adventitial_like_Fb	MSigDB	2024.1.Hs
M14975	CAAGGAT MIR362	1/151	66/39930	0.221405	0.288782	0.168323	GLIS2	1	Adventitial_like_Fb	MSigDB	2024.1.Hs
M15414	GOBP MEMBRANE INVAGINATION	1/151	66/39930	0.221405	0.288782	0.168323	GSN	1	Adventitial_like_Fb	MSigDB	2024.1.Hs
M15476	URS ADIPOCYTE DIFFERENTIATION UP	1/151	66/39930	0.221405	0.288782	0.168323	DPT	1	Adventitial_like_Fb	MSigDB	2024.1.Hs
M15598	GOBP REGULATION OF LIPID CATABOLIC PROCESS	1/151	66/39930	0.221405	0.288782	0.168323	PDE3B	1	Adventitial_like_Fb	MSigDB	2024.1.Hs
M15668	GOBP BONE RESORPTION	1/151	66/39930	0.221405	0.288782	0.168323	TNFAIP3	1	Adventitial_like_Fb	MSigDB	2024.1.Hs
M16088	LIAN LIPA TARGETS 3M	1/151	66/39930	0.221405	0.288782	0.168323	GPNMB	1	Adventitial_like_Fb	MSigDB	2024.1.Hs
M16430	GOBP POSITIVE REGULATION OF NEURON APOPTOTIC PROCESS	1/151	66/39930	0.221405	0.288782	0.168323	MMP2	1	Adventitial_like_Fb	MSigDB	2024.1.Hs
M17487	RIGGINS TAMOXIFEN RESISTANCE UP	1/151	66/39930	0.221405	0.288782	0.168323	IGFBP3	1	Adventitial_like_Fb	MSigDB	2024.1.Hs
M2190	GACAGGG MIR339	1/151	66/39930	0.221405	0.288782	0.168323	ARRDC3	1	Adventitial_like_Fb	MSigDB	2024.1.Hs
M255	PID HIF1 TFPATHWAY	1/151	66/39930	0.221405	0.288782	0.168323	JUN	1	Adventitial_like_Fb	MSigDB	2024.1.Hs
M29396	GOBP POSITIVE REGULATION OF MIRNA METABOLIC PROCESS	1/151	66/39930	0.221405	0.288782	0.168323	JUN	1	Adventitial_like_Fb	MSigDB	2024.1.Hs
M30322	ZNF433 TARGET GENES	1/151	66/39930	0.221405	0.288782	0.168323	GXYLT2	1	Adventitial_like_Fb	MSigDB	2024.1.Hs
M31912	MIR6872 3P	1/151	66/39930	0.221405	0.288782	0.168323	DIO2	1	Adventitial_like_Fb	MSigDB	2024.1.Hs
M31969	MIR376A 2 5P	1/151	66/39930	0.221405	0.288782	0.168323	DIAPH1	1	Adventitial_like_Fb	MSigDB	2024.1.Hs
M32060	MIR6875 5P	1/151	66/39930	0.221405	0.288782	0.168323	FSTL1	1	Adventitial_like_Fb	MSigDB	2024.1.Hs
M32094	MIR2682 3P	1/151	66/39930	0.221405	0.288782	0.168323	SPRY2	1	Adventitial_like_Fb	MSigDB	2024.1.Hs
M32106	MIR4761 5P	1/151	66/39930	0.221405	0.288782	0.168323	BMP4	1	Adventitial_like_Fb	MSigDB	2024.1.Hs
M32132	MIR6891 3P	1/151	66/39930	0.221405	0.288782	0.168323	SPRY2	1	Adventitial_like_Fb	MSigDB	2024.1.Hs
M36706	HP T LYMPHOCYTOPENIA	1/151	66/39930	0.221405	0.288782	0.168323	LEPR	1	Adventitial_like_Fb	MSigDB	2024.1.Hs
M37773	HP CHRONIC SINUSITIS	1/151	66/39930	0.221405	0.288782	0.168323	MGP	1	Adventitial_like_Fb	MSigDB	2024.1.Hs
M39642	WP PHYSICOCHEMICAL FEATURES AND TOXICITYASSOCIATED PATHWAYS	1/151	66/39930	0.221405	0.288782	0.168323	JUN	1	Adventitial_like_Fb	MSigDB	2024.1.Hs
M39684	WP THYROID STIMULATING HORMONE TSH SIGNALING	1/151	66/39930	0.221405	0.288782	0.168323	JUN	1	Adventitial_like_Fb	MSigDB	2024.1.Hs
M40695	HOXC11 TARGET GENES	1/151	66/39930	0.221405	0.288782	0.168323	TBX3	1	Adventitial_like_Fb	MSigDB	2024.1.Hs
M46362	HP PRENATAL DEATH	1/151	66/39930	0.221405	0.288782	0.168323	MGP	1	Adventitial_like_Fb	MSigDB	2024.1.Hs
M46773	GOBP TOLL LIKE RECEPTOR 4 SIGNALING PATHWAY	1/151	66/39930	0.221405	0.288782	0.168323	TNFAIP3	1	Adventitial_like_Fb	MSigDB	2024.1.Hs
M30794	MIR2115 3P	2/151	234/39930	0.221787	0.289256	0.168599	OGN/ARRDC3	2	Adventitial_like_Fb	MSigDB	2024.1.Hs
M41115	HARALAMBIEVA PBMC FLUARIX AGE 50 74YO CORR WITH 28D MEM B CELL RESPONSE AT 0DY NEGATIVE	3/151	430/39930	0.222685	0.290401	0.169266	OAF/SERPINF1/JUN	3	Adventitial_like_Fb	MSigDB	2024.1.Hs
M17117	E2F Q3 01	2/151	235/39930	0.223175	0.291014	0.169624	PODN/TBX3	2	Adventitial_like_Fb	MSigDB	2024.1.Hs
M30652	MIR3714	3/151	431/39930	0.223674	0.29164	0.169988	AHR/DIAPH1/PRRX1	3	Adventitial_like_Fb	MSigDB	2024.1.Hs
M10171	GOBP OLIGOSACCHARIDE METABOLIC PROCESS	1/151	67/39930	0.224354	0.291757	0.170057	ST8SIA1	1	Adventitial_like_Fb	MSigDB	2024.1.Hs
M105	PID TELOMERASE PATHWAY	1/151	67/39930	0.224354	0.291757	0.170057	JUN	1	Adventitial_like_Fb	MSigDB	2024.1.Hs
M11987	GOBP NEGATIVE REGULATION OF INTERLEUKIN 6 PRODUCTION	1/151	67/39930	0.224354	0.291757	0.170057	TNFAIP3	1	Adventitial_like_Fb	MSigDB	2024.1.Hs
M12477	GOBP CELLULAR RESPONSE TO RETINOIC ACID	1/151	67/39930	0.224354	0.291757	0.170057	SERPINF1	1	Adventitial_like_Fb	MSigDB	2024.1.Hs
M12852	GOBP CELLULAR RESPONSE TO HYDROGEN PEROXIDE	1/151	67/39930	0.224354	0.291757	0.170057	TNFAIP3	1	Adventitial_like_Fb	MSigDB	2024.1.Hs
M13211	GOBP REGULATION OF LIPASE ACTIVITY	1/151	67/39930	0.224354	0.291757	0.170057	FGFR1	1	Adventitial_like_Fb	MSigDB	2024.1.Hs
M13948	GOBP OOCYTE DIFFERENTIATION	1/151	67/39930	0.224354	0.291757	0.170057	LGR5	1	Adventitial_like_Fb	MSigDB	2024.1.Hs
M1497	LEE AGING NEOCORTEX DN	1/151	67/39930	0.224354	0.291757	0.170057	ECM1	1	Adventitial_like_Fb	MSigDB	2024.1.Hs
M15724	GOBP LONG CHAIN FATTY ACID TRANSPORT	1/151	67/39930	0.224354	0.291757	0.170057	ANXA1	1	Adventitial_like_Fb	MSigDB	2024.1.Hs
M16747	chr3p12	1/151	67/39930	0.224354	0.291757	0.170057	ROBO2	1	Adventitial_like_Fb	MSigDB	2024.1.Hs
M17184	MORF ORC1L	1/151	67/39930	0.224354	0.291757	0.170057	PTGER3	1	Adventitial_like_Fb	MSigDB	2024.1.Hs
M17492	MORF MYST2	1/151	67/39930	0.224354	0.291757	0.170057	PTGER3	1	Adventitial_like_Fb	MSigDB	2024.1.Hs
M18163	GOMF METALLOEXOPEPTIDASE ACTIVITY	1/151	67/39930	0.224354	0.291757	0.170057	CPE	1	Adventitial_like_Fb	MSigDB	2024.1.Hs
M295	SIG PIP3 SIGNALING IN CARDIAC MYOCTES	1/151	67/39930	0.224354	0.291757	0.170057	F2RL2	1	Adventitial_like_Fb	MSigDB	2024.1.Hs
M32091	MIR154 5P	1/151	67/39930	0.224354	0.291757	0.170057	LTBP1	1	Adventitial_like_Fb	MSigDB	2024.1.Hs
M34687	HP TINNITUS	1/151	67/39930	0.224354	0.291757	0.170057	CAV1	1	Adventitial_like_Fb	MSigDB	2024.1.Hs
M34989	HP SECONDARY AMENORRHEA	1/151	67/39930	0.224354	0.291757	0.170057	FGFR1	1	Adventitial_like_Fb	MSigDB	2024.1.Hs
M35305	HP BILATERAL PTOSIS	1/151	67/39930	0.224354	0.291757	0.170057	GSN	1	Adventitial_like_Fb	MSigDB	2024.1.Hs
M35451	HP ANONYCHIA	1/151	67/39930	0.224354	0.291757	0.170057	KCNN3	1	Adventitial_like_Fb	MSigDB	2024.1.Hs
M36934	HP SEVERE MUSCULAR HYPOTONIA	1/151	67/39930	0.224354	0.291757	0.170057	BMP4	1	Adventitial_like_Fb	MSigDB	2024.1.Hs
M37305	HP RHIZOMELIA	1/151	67/39930	0.224354	0.291757	0.170057	FGFR1	1	Adventitial_like_Fb	MSigDB	2024.1.Hs
M37939	HP ABNORMAL ILIAC WING MORPHOLOGY	1/151	67/39930	0.224354	0.291757	0.170057	BGN	1	Adventitial_like_Fb	MSigDB	2024.1.Hs
M38163	HP ABNORMAL METABOLIC BRAIN IMAGING BY MRS	1/151	67/39930	0.224354	0.291757	0.170057	MT-CO3	1	Adventitial_like_Fb	MSigDB	2024.1.Hs
M38722	HP ABNORMAL BLOOD PHOSPHATE CONCENTRATION	1/151	67/39930	0.224354	0.291757	0.170057	MT-CO3	1	Adventitial_like_Fb	MSigDB	2024.1.Hs
M39080	ZHONG PFC C7 ORG UNDERGOING NEURONAL DIFFERENTIATION	1/151	67/39930	0.224354	0.291757	0.170057	ENC1	1	Adventitial_like_Fb	MSigDB	2024.1.Hs
M39553	WP PPAR SIGNALING	1/151	67/39930	0.224354	0.291757	0.170057	PLTP	1	Adventitial_like_Fb	MSigDB	2024.1.Hs
M39630	WP AMPACTIVATED PROTEIN KINASE SIGNALING	1/151	67/39930	0.224354	0.291757	0.170057	LEPR	1	Adventitial_like_Fb	MSigDB	2024.1.Hs
M48538	GOBP L AMINO ACID CATABOLIC PROCESS	1/151	67/39930	0.224354	0.291757	0.170057	HMGCLL1	1	Adventitial_like_Fb	MSigDB	2024.1.Hs
M8976	WATANABE COLON CANCER MSI VS MSS DN	1/151	67/39930	0.224354	0.291757	0.170057	CXCL14	1	Adventitial_like_Fb	MSigDB	2024.1.Hs
M9325	MCMURRAY TP53 HRAS COOPERATION RESPONSE DN	1/151	67/39930	0.224354	0.291757	0.170057	PLTP	1	Adventitial_like_Fb	MSigDB	2024.1.Hs
M16345	NKX3A 01	2/151	236/39930	0.224563	0.291901	0.170141	BMP5/KCNN3	2	Adventitial_like_Fb	MSigDB	2024.1.Hs
M19064	E2F Q6	2/151	236/39930	0.224563	0.291901	0.170141	PODN/VCAN	2	Adventitial_like_Fb	MSigDB	2024.1.Hs
M40697	TBX1 TARGET GENES	2/151	236/39930	0.224563	0.291901	0.170141	DIAPH1/TGFBI	2	Adventitial_like_Fb	MSigDB	2024.1.Hs
M8897	AGUIRRE PANCREATIC CANCER COPY NUMBER DN	2/151	236/39930	0.224563	0.291901	0.170141	TIMP3/MN1	2	Adventitial_like_Fb	MSigDB	2024.1.Hs
M9279	E2F1 Q6	2/151	236/39930	0.224563	0.291901	0.170141	PODN/VCAN	2	Adventitial_like_Fb	MSigDB	2024.1.Hs
M15150	ZHANG BREAST CANCER PROGENITORS UP	3/151	433/39930	0.225655	0.293295	0.170953	AHR/PCDH18/SESN3	3	Adventitial_like_Fb	MSigDB	2024.1.Hs
M10094	GOBP DENDRITE DEVELOPMENT	2/151	237/39930	0.225952	0.293501	0.171073	BMP5/MATN2	2	Adventitial_like_Fb	MSigDB	2024.1.Hs
M102	E2F Q4 01	2/151	237/39930	0.225952	0.293501	0.171073	PODN/TBX3	2	Adventitial_like_Fb	MSigDB	2024.1.Hs
M13815	GOBP ORGANOPHOSPHATE CATABOLIC PROCESS	2/151	237/39930	0.225952	0.293501	0.171073	ENTPD1/DDIT4	2	Adventitial_like_Fb	MSigDB	2024.1.Hs
M30832	MIR519D 5P	2/151	237/39930	0.225952	0.293501	0.171073	ENTPD1/PDE3B	2	Adventitial_like_Fb	MSigDB	2024.1.Hs
M35969	HP ABNORMAL SKULL BASE MORPHOLOGY	2/151	237/39930	0.225952	0.293501	0.171073	COL1A2/FGFR1	2	Adventitial_like_Fb	MSigDB	2024.1.Hs
M48496	GOBP CELLULAR RESPONSE TO MOLECULE OF BACTERIAL ORIGIN	2/151	237/39930	0.225952	0.293501	0.171073	AHR/TNFAIP3	2	Adventitial_like_Fb	MSigDB	2024.1.Hs
M5981	GOBP CELLULAR LIPID CATABOLIC PROCESS	2/151	237/39930	0.225952	0.293501	0.171073	PLPP3/PLPP1	2	Adventitial_like_Fb	MSigDB	2024.1.Hs
M36316	HP SOMATIC SENSORY DYSFUNCTION	3/151	434/39930	0.226647	0.294377	0.171584	CAV1/FBN1/MT-ATP6	3	Adventitial_like_Fb	MSigDB	2024.1.Hs
M11433	GOBP CIRCADIAN REGULATION OF GENE EXPRESSION	1/151	68/39930	0.227292	0.29448	0.171644	AHR	1	Adventitial_like_Fb	MSigDB	2024.1.Hs
M12710	AMIT EGF RESPONSE 120 HELA	1/151	68/39930	0.227292	0.29448	0.171644	ZFP36L2	1	Adventitial_like_Fb	MSigDB	2024.1.Hs
M14783	GOBP PROTEIN LOCALIZATION TO CELL SURFACE	1/151	68/39930	0.227292	0.29448	0.171644	FGF7	1	Adventitial_like_Fb	MSigDB	2024.1.Hs
M15707	GOBP NEGATIVE REGULATION OF OSTEOBLAST DIFFERENTIATION	1/151	68/39930	0.227292	0.29448	0.171644	TWIST2	1	Adventitial_like_Fb	MSigDB	2024.1.Hs
M16629	GTGTGAG MIR342	1/151	68/39930	0.227292	0.29448	0.171644	PLPPR4	1	Adventitial_like_Fb	MSigDB	2024.1.Hs
M16848	KEGG EPITHELIAL CELL SIGNALING IN HELICOBACTER PYLORI INFECTION	1/151	68/39930	0.227292	0.29448	0.171644	JUN	1	Adventitial_like_Fb	MSigDB	2024.1.Hs
M16981	GOCC MULTIVESICULAR BODY	1/151	68/39930	0.227292	0.29448	0.171644	GFRA1	1	Adventitial_like_Fb	MSigDB	2024.1.Hs
M17364	GOCC LATERAL PLASMA MEMBRANE	1/151	68/39930	0.227292	0.29448	0.171644	ANXA1	1	Adventitial_like_Fb	MSigDB	2024.1.Hs
M17647	GOCC MAIN AXON	1/151	68/39930	0.227292	0.29448	0.171644	ROBO2	1	Adventitial_like_Fb	MSigDB	2024.1.Hs
M19523	HOFFMANN LARGE TO SMALL PRE BII LYMPHOCYTE DN	1/151	68/39930	0.227292	0.29448	0.171644	JUN	1	Adventitial_like_Fb	MSigDB	2024.1.Hs
M30094	NME2 TARGET GENES	1/151	68/39930	0.227292	0.29448	0.171644	NDNF	1	Adventitial_like_Fb	MSigDB	2024.1.Hs
M305	CHIARETTI ACUTE LYMPHOBLASTIC LEUKEMIA ZAP70	1/151	68/39930	0.227292	0.29448	0.171644	VCAN	1	Adventitial_like_Fb	MSigDB	2024.1.Hs
M31818	MIR1285 5P	1/151	68/39930	0.227292	0.29448	0.171644	TWIST2	1	Adventitial_like_Fb	MSigDB	2024.1.Hs
M32058	MIR6806 5P	1/151	68/39930	0.227292	0.29448	0.171644	DCN	1	Adventitial_like_Fb	MSigDB	2024.1.Hs
M32080	MIR4712 3P	1/151	68/39930	0.227292	0.29448	0.171644	FIBIN	1	Adventitial_like_Fb	MSigDB	2024.1.Hs
M32174	MIR514A 5P	1/151	68/39930	0.227292	0.29448	0.171644	TCF21	1	Adventitial_like_Fb	MSigDB	2024.1.Hs
M32248	MIR4438	1/151	68/39930	0.227292	0.29448	0.171644	PLTP	1	Adventitial_like_Fb	MSigDB	2024.1.Hs
M34282	GOBP REGULATION OF CELL SUBSTRATE JUNCTION ORGANIZATION	1/151	68/39930	0.227292	0.29448	0.171644	APOD	1	Adventitial_like_Fb	MSigDB	2024.1.Hs
M34854	HP LONG PALPEBRAL FISSURE	1/151	68/39930	0.227292	0.29448	0.171644	TGFB3	1	Adventitial_like_Fb	MSigDB	2024.1.Hs
M35021	HP MISSING RIBS	1/151	68/39930	0.227292	0.29448	0.171644	FBN1	1	Adventitial_like_Fb	MSigDB	2024.1.Hs
M35106	HP ACNE	1/151	68/39930	0.227292	0.29448	0.171644	ECM1	1	Adventitial_like_Fb	MSigDB	2024.1.Hs
M37699	HP ABNORMAL BLOOD SODIUM CONCENTRATION	1/151	68/39930	0.227292	0.29448	0.171644	FGFR1	1	Adventitial_like_Fb	MSigDB	2024.1.Hs
M40824	ZNF622 TARGET GENES	1/151	68/39930	0.227292	0.29448	0.171644	ARRDC3	1	Adventitial_like_Fb	MSigDB	2024.1.Hs
M41234	HP ABSENT SEPTUM PELLUCIDUM	1/151	68/39930	0.227292	0.29448	0.171644	FGFR1	1	Adventitial_like_Fb	MSigDB	2024.1.Hs
M46051	ZNF785 TARGET GENES	1/151	68/39930	0.227292	0.29448	0.171644	TSHZ2	1	Adventitial_like_Fb	MSigDB	2024.1.Hs
M10115	E2F Q4	2/151	238/39930	0.227342	0.29448	0.171644	PODN/VCAN	2	Adventitial_like_Fb	MSigDB	2024.1.Hs
M12402	E2F1DP1 01	2/151	238/39930	0.227342	0.29448	0.171644	PODN/VCAN	2	Adventitial_like_Fb	MSigDB	2024.1.Hs
M12555	E2F1DP2 01	2/151	238/39930	0.227342	0.29448	0.171644	PODN/VCAN	2	Adventitial_like_Fb	MSigDB	2024.1.Hs
M17867	E2F 02	2/151	238/39930	0.227342	0.29448	0.171644	PODN/VCAN	2	Adventitial_like_Fb	MSigDB	2024.1.Hs
M19298	E2F4DP2 01	2/151	238/39930	0.227342	0.29448	0.171644	PODN/VCAN	2	Adventitial_like_Fb	MSigDB	2024.1.Hs
M39096	ZHONG PFC C1 OPC	2/151	238/39930	0.227342	0.29448	0.171644	LGALS1/EMP3	2	Adventitial_like_Fb	MSigDB	2024.1.Hs
M1567	CTTTGTA MIR524	3/151	435/39930	0.22764	0.294841	0.171854	TGFB3/PRRX1/JUN	3	Adventitial_like_Fb	MSigDB	2024.1.Hs
M16143	GOBP RESPONSE TO TUMOR NECROSIS FACTOR	2/151	239/39930	0.228732	0.296178	0.172634	ZFP36L2/TNFAIP3	2	Adventitial_like_Fb	MSigDB	2024.1.Hs
M30945	MIR4524A 5P	2/151	239/39930	0.228732	0.296178	0.172634	FGF7/TMEM100	2	Adventitial_like_Fb	MSigDB	2024.1.Hs
M30946	MIR4524B 5P	2/151	239/39930	0.228732	0.296178	0.172634	FGF7/TMEM100	2	Adventitial_like_Fb	MSigDB	2024.1.Hs
M40348	GOBP CALCIUM ION TRANSPORT	3/151	437/39930	0.229628	0.297299	0.173287	CAV1/DIAPH1/F2R	3	Adventitial_like_Fb	MSigDB	2024.1.Hs
M15729	E2F Q6 01	2/151	240/39930	0.230123	0.297299	0.173287	PODN/TBX3	2	Adventitial_like_Fb	MSigDB	2024.1.Hs
M17098	GOCC EXOCYTIC VESICLE	2/151	240/39930	0.230123	0.297299	0.173287	PENK/DPYSL3	2	Adventitial_like_Fb	MSigDB	2024.1.Hs
M6359	ZF5 B	2/151	240/39930	0.230123	0.297299	0.173287	DIAPH1/GFRA1	2	Adventitial_like_Fb	MSigDB	2024.1.Hs
M6413	RUTELLA RESPONSE TO HGF DN	2/151	240/39930	0.230123	0.297299	0.173287	VCAN/DDIT4	2	Adventitial_like_Fb	MSigDB	2024.1.Hs
M10901	GOBP POSITIVE REGULATION OF DNA TEMPLATED TRANSCRIPTION INITIATION	1/151	69/39930	0.230219	0.297299	0.173287	JUN	1	Adventitial_like_Fb	MSigDB	2024.1.Hs
M11526	MODULE 308	1/151	69/39930	0.230219	0.297299	0.173287	LGALS1	1	Adventitial_like_Fb	MSigDB	2024.1.Hs
M121	PID MTOR 4PATHWAY	1/151	69/39930	0.230219	0.297299	0.173287	DDIT4	1	Adventitial_like_Fb	MSigDB	2024.1.Hs
M12107	MAHAJAN RESPONSE TO IL1A DN	1/151	69/39930	0.230219	0.297299	0.173287	VCAN	1	Adventitial_like_Fb	MSigDB	2024.1.Hs
M13088	KEGG PPAR SIGNALING PATHWAY	1/151	69/39930	0.230219	0.297299	0.173287	PLTP	1	Adventitial_like_Fb	MSigDB	2024.1.Hs
M13441	GOBP SIGNAL TRANSDUCTION IN ABSENCE OF LIGAND	1/151	69/39930	0.230219	0.297299	0.173287	FGFR1	1	Adventitial_like_Fb	MSigDB	2024.1.Hs
M14270	GOBP TRANSLATIONAL ELONGATION	1/151	69/39930	0.230219	0.297299	0.173287	DIO2	1	Adventitial_like_Fb	MSigDB	2024.1.Hs
M14642	GOBP REGULATION OF TUMOR NECROSIS FACTOR MEDIATED SIGNALING PATHWAY	1/151	69/39930	0.230219	0.297299	0.173287	TNFAIP3	1	Adventitial_like_Fb	MSigDB	2024.1.Hs
M14925	chr4q22	1/151	69/39930	0.230219	0.297299	0.173287	SPARCL1	1	Adventitial_like_Fb	MSigDB	2024.1.Hs
M1679	ZHAN MULTIPLE MYELOMA CD1 VS CD2 UP	1/151	69/39930	0.230219	0.297299	0.173287	PCDH18	1	Adventitial_like_Fb	MSigDB	2024.1.Hs
M2328	BILANGES SERUM AND RAPAMYCIN SENSITIVE GENES	1/151	69/39930	0.230219	0.297299	0.173287	SPRY2	1	Adventitial_like_Fb	MSigDB	2024.1.Hs
M2331	BILANGES RAPAMYCIN SENSITIVE VIA TSC1 AND TSC2	1/151	69/39930	0.230219	0.297299	0.173287	BGN	1	Adventitial_like_Fb	MSigDB	2024.1.Hs
M237	PID VEGFR1 2 PATHWAY	1/151	69/39930	0.230219	0.297299	0.173287	CAV1	1	Adventitial_like_Fb	MSigDB	2024.1.Hs
M2533	BOSCO EPITHELIAL DIFFERENTIATION MODULE	1/151	69/39930	0.230219	0.297299	0.173287	ECM1	1	Adventitial_like_Fb	MSigDB	2024.1.Hs
M31867	MIR510 5P	1/151	69/39930	0.230219	0.297299	0.173287	LDB2	1	Adventitial_like_Fb	MSigDB	2024.1.Hs
M31887	MIR6823 5P	1/151	69/39930	0.230219	0.297299	0.173287	PCDH18	1	Adventitial_like_Fb	MSigDB	2024.1.Hs
M31932	MIR649	1/151	69/39930	0.230219	0.297299	0.173287	CHRDL1	1	Adventitial_like_Fb	MSigDB	2024.1.Hs
M32083	MIR1271 3P	1/151	69/39930	0.230219	0.297299	0.173287	SESN3	1	Adventitial_like_Fb	MSigDB	2024.1.Hs
M32267	MIR6878 3P	1/151	69/39930	0.230219	0.297299	0.173287	LUM	1	Adventitial_like_Fb	MSigDB	2024.1.Hs
M34224	GOBP POSITIVE REGULATION OF PATTERN RECOGNITION RECEPTOR SIGNALING PATHWAY	1/151	69/39930	0.230219	0.297299	0.173287	CAV1	1	Adventitial_like_Fb	MSigDB	2024.1.Hs
M34865	HP ECTROPION	1/151	69/39930	0.230219	0.297299	0.173287	TWIST2	1	Adventitial_like_Fb	MSigDB	2024.1.Hs
M35471	HP POSTAXIAL FOOT POLYDACTYLY	1/151	69/39930	0.230219	0.297299	0.173287	BMP4	1	Adventitial_like_Fb	MSigDB	2024.1.Hs
M4242	RIZKI TUMOR INVASIVENESS 2D UP	1/151	69/39930	0.230219	0.297299	0.173287	PLPP3	1	Adventitial_like_Fb	MSigDB	2024.1.Hs
M42731	GOBP NEGATIVE REGULATION OF ION TRANSMEMBRANE TRANSPORTER ACTIVITY	1/151	69/39930	0.230219	0.297299	0.173287	CAV1	1	Adventitial_like_Fb	MSigDB	2024.1.Hs
M5827	GINESTIER BREAST CANCER ZNF217 AMPLIFIED UP	1/151	69/39930	0.230219	0.297299	0.173287	F2R	1	Adventitial_like_Fb	MSigDB	2024.1.Hs
M8365	RHODES UNDIFFERENTIATED CANCER	1/151	69/39930	0.230219	0.297299	0.173287	COL1A2	1	Adventitial_like_Fb	MSigDB	2024.1.Hs
M39136	GAO ESOPHAGUS 25W C1 CILIATED EPITHELIAL CELLS	3/151	438/39930	0.230623	0.297768	0.173561	ALDH1A1/APCDD1/LTBP1	3	Adventitial_like_Fb	MSigDB	2024.1.Hs
M48676	HP MACROCEPHALY	3/151	438/39930	0.230623	0.297768	0.173561	BGN/FBN1/FGFR1	3	Adventitial_like_Fb	MSigDB	2024.1.Hs
M1224	TCF4 Q5	2/151	241/39930	0.231514	0.298841	0.174186	TSHZ2/PRRX1	2	Adventitial_like_Fb	MSigDB	2024.1.Hs
M3043	CCTGCTG MIR214	2/151	241/39930	0.231514	0.298841	0.174186	NBL1/PGF	2	Adventitial_like_Fb	MSigDB	2024.1.Hs
M41070	SCHERER PBMC YF VAX AGE 18 40YO 4 TO 7DY DN	2/151	241/39930	0.231514	0.298841	0.174186	PMEPA1/MN1	2	Adventitial_like_Fb	MSigDB	2024.1.Hs
M38565	HP FINGER CLINODACTYLY	3/151	439/39930	0.231619	0.298924	0.174234	BMP4/LTBP1/TWIST2	3	Adventitial_like_Fb	MSigDB	2024.1.Hs
M40870	THAKAR PBMC INACTIVATED INFLUENZA AGE 21 30YO RESPONDERS 28DY UP	3/151	439/39930	0.231619	0.298924	0.174234	AKAP7/F13A1/GASK1B	3	Adventitial_like_Fb	MSigDB	2024.1.Hs
M10526	E2F4DP1 01	2/151	242/39930	0.232906	0.30015	0.174949	PODN/VCAN	2	Adventitial_like_Fb	MSigDB	2024.1.Hs
M11880	ATGTTAA MIR302C	2/151	242/39930	0.232906	0.30015	0.174949	C1QTNF7/SPRY1	2	Adventitial_like_Fb	MSigDB	2024.1.Hs
M15710	GOBP GLYCOSYLATION	2/151	242/39930	0.232906	0.30015	0.174949	ST8SIA1/GXYLT2	2	Adventitial_like_Fb	MSigDB	2024.1.Hs
M30859	MIR498 5P	2/151	242/39930	0.232906	0.30015	0.174949	FBN1/KCNN3	2	Adventitial_like_Fb	MSigDB	2024.1.Hs
M38479	HP IMPAIRMENT IN PERSONALITY FUNCTIONING	2/151	242/39930	0.232906	0.30015	0.174949	LEPR/MT-CO3	2	Adventitial_like_Fb	MSigDB	2024.1.Hs
M904	RICKMAN TUMOR DIFFERENTIATED WELL VS POORLY UP	2/151	242/39930	0.232906	0.30015	0.174949	ALDH1A1/SPRY2	2	Adventitial_like_Fb	MSigDB	2024.1.Hs
M10131	GOBP REGULATION OF ANTIGEN RECEPTOR MEDIATED SIGNALING PATHWAY	1/151	70/39930	0.233135	0.30015	0.174949	CMTM3	1	Adventitial_like_Fb	MSigDB	2024.1.Hs
M10369	GOBP REGULATION OF OSTEOCLAST DIFFERENTIATION	1/151	70/39930	0.233135	0.30015	0.174949	FBN1	1	Adventitial_like_Fb	MSigDB	2024.1.Hs
M11304	GOBP REGULATION OF INTRACELLULAR STEROID HORMONE RECEPTOR SIGNALING PATHWAY	1/151	70/39930	0.233135	0.30015	0.174949	TCF21	1	Adventitial_like_Fb	MSigDB	2024.1.Hs
M16176	GOBP POSITIVE REGULATION OF CELL CYCLE G1 S PHASE TRANSITION	1/151	70/39930	0.233135	0.30015	0.174949	ANXA1	1	Adventitial_like_Fb	MSigDB	2024.1.Hs
M16794	KEGG METABOLISM OF XENOBIOTICS BY CYTOCHROME P450	1/151	70/39930	0.233135	0.30015	0.174949	ADH1B	1	Adventitial_like_Fb	MSigDB	2024.1.Hs
M1890	MORF MYL3	1/151	70/39930	0.233135	0.30015	0.174949	SCN7A	1	Adventitial_like_Fb	MSigDB	2024.1.Hs
M1899	BASSO CD40 SIGNALING DN	1/151	70/39930	0.233135	0.30015	0.174949	KCNN3	1	Adventitial_like_Fb	MSigDB	2024.1.Hs
M31939	MIR3138	1/151	70/39930	0.233135	0.30015	0.174949	ABLIM1	1	Adventitial_like_Fb	MSigDB	2024.1.Hs
M31942	MIR6810 5P	1/151	70/39930	0.233135	0.30015	0.174949	FGFR1	1	Adventitial_like_Fb	MSigDB	2024.1.Hs
M31953	MIR6728 5P	1/151	70/39930	0.233135	0.30015	0.174949	CHPF	1	Adventitial_like_Fb	MSigDB	2024.1.Hs
M32063	MIR3176	1/151	70/39930	0.233135	0.30015	0.174949	CST3	1	Adventitial_like_Fb	MSigDB	2024.1.Hs
M32087	MIR11181 5P	1/151	70/39930	0.233135	0.30015	0.174949	F13A1	1	Adventitial_like_Fb	MSigDB	2024.1.Hs
M32100	MIR4793 3P	1/151	70/39930	0.233135	0.30015	0.174949	SESN3	1	Adventitial_like_Fb	MSigDB	2024.1.Hs
M32110	MIR3160 3P	1/151	70/39930	0.233135	0.30015	0.174949	ADH1B	1	Adventitial_like_Fb	MSigDB	2024.1.Hs
M32303	MIR6718 5P	1/151	70/39930	0.233135	0.30015	0.174949	KCNN3	1	Adventitial_like_Fb	MSigDB	2024.1.Hs
M34779	HP ANOPHTHALMIA	1/151	70/39930	0.233135	0.30015	0.174949	BMP4	1	Adventitial_like_Fb	MSigDB	2024.1.Hs
M35176	HP TRIPHALANGEAL THUMB	1/151	70/39930	0.233135	0.30015	0.174949	KCNN3	1	Adventitial_like_Fb	MSigDB	2024.1.Hs
M35288	HP ABNORMAL CALF MUSCULATURE MORPHOLOGY	1/151	70/39930	0.233135	0.30015	0.174949	LAMA2	1	Adventitial_like_Fb	MSigDB	2024.1.Hs
M37379	HP RADIAL DEVIATION OF THE HAND OR OF FINGERS OF THE HAND	1/151	70/39930	0.233135	0.30015	0.174949	BGN	1	Adventitial_like_Fb	MSigDB	2024.1.Hs
M37772	HP RECURRENT SINUSITIS	1/151	70/39930	0.233135	0.30015	0.174949	MGP	1	Adventitial_like_Fb	MSigDB	2024.1.Hs
M45198	GOBP REGULATORY NCRNA PROCESSING	1/151	70/39930	0.233135	0.30015	0.174949	BMP4	1	Adventitial_like_Fb	MSigDB	2024.1.Hs
M48953	HP ABNORMAL THOUGHT PATTERN	1/151	70/39930	0.233135	0.30015	0.174949	ECM1	1	Adventitial_like_Fb	MSigDB	2024.1.Hs
M10529	MORF MSH3	2/151	243/39930	0.234299	0.30157	0.175776	DPT/CFH	2	Adventitial_like_Fb	MSigDB	2024.1.Hs
M3037	E2F1 Q6 01	2/151	243/39930	0.234299	0.30157	0.175776	PODN/ZEB1	2	Adventitial_like_Fb	MSigDB	2024.1.Hs
M9034	OCT1 04	2/151	243/39930	0.234299	0.30157	0.175776	OMD/LDB2	2	Adventitial_like_Fb	MSigDB	2024.1.Hs
M10484	GOBP REGULATION OF CELL MORPHOGENESIS	2/151	244/39930	0.235692	0.302917	0.176562	DIAPH1/ANXA1	2	Adventitial_like_Fb	MSigDB	2024.1.Hs
M34690	HP LOW SET POSTERIORLY ROTATED EARS	2/151	244/39930	0.235692	0.302917	0.176562	PRRX1/FGFR1	2	Adventitial_like_Fb	MSigDB	2024.1.Hs
M7300	BLUM RESPONSE TO SALIRASIB UP	2/151	244/39930	0.235692	0.302917	0.176562	TNFAIP3/TIMP1	2	Adventitial_like_Fb	MSigDB	2024.1.Hs
M10871	GOBP NON CANONICAL WNT SIGNALING PATHWAY	1/151	71/39930	0.23604	0.302917	0.176562	SFRP4	1	Adventitial_like_Fb	MSigDB	2024.1.Hs
M12285	MODULE 120	1/151	71/39930	0.23604	0.302917	0.176562	LTBP1	1	Adventitial_like_Fb	MSigDB	2024.1.Hs
M12306	GOBP MAST CELL ACTIVATION	1/151	71/39930	0.23604	0.302917	0.176562	FOXF1	1	Adventitial_like_Fb	MSigDB	2024.1.Hs
M1421	PEART HDAC PROLIFERATION CLUSTER DN	1/151	71/39930	0.23604	0.302917	0.176562	EMP3	1	Adventitial_like_Fb	MSigDB	2024.1.Hs
M15615	DER IFN GAMMA RESPONSE UP	1/151	71/39930	0.23604	0.302917	0.176562	ZFP36L2	1	Adventitial_like_Fb	MSigDB	2024.1.Hs
M1566	MODULE 568	1/151	71/39930	0.23604	0.302917	0.176562	ST8SIA1	1	Adventitial_like_Fb	MSigDB	2024.1.Hs
M1582	BURTON ADIPOGENESIS 2	1/151	71/39930	0.23604	0.302917	0.176562	TIMP1	1	Adventitial_like_Fb	MSigDB	2024.1.Hs
M18266	GOMF PROTEIN SERINE THREONINE KINASE ACTIVATOR ACTIVITY	1/151	71/39930	0.23604	0.302917	0.176562	SPRY2	1	Adventitial_like_Fb	MSigDB	2024.1.Hs
M2072	BAE BRCA1 TARGETS UP	1/151	71/39930	0.23604	0.302917	0.176562	ANXA1	1	Adventitial_like_Fb	MSigDB	2024.1.Hs
M27382	REACTOME INTERLEUKIN 17 SIGNALING	1/151	71/39930	0.23604	0.302917	0.176562	JUN	1	Adventitial_like_Fb	MSigDB	2024.1.Hs
M29349	GOBP REGULATION OF ATP METABOLIC PROCESS	1/151	71/39930	0.23604	0.302917	0.176562	DDIT4	1	Adventitial_like_Fb	MSigDB	2024.1.Hs
M2948	SESTO RESPONSE TO UV C8	1/151	71/39930	0.23604	0.302917	0.176562	LTBP1	1	Adventitial_like_Fb	MSigDB	2024.1.Hs
M30356	ZNF582 TARGET GENES	1/151	71/39930	0.23604	0.302917	0.176562	GLIS2	1	Adventitial_like_Fb	MSigDB	2024.1.Hs
M32023	MIR2392	1/151	71/39930	0.23604	0.302917	0.176562	FIBIN	1	Adventitial_like_Fb	MSigDB	2024.1.Hs
M32037	MIR5196 3P	1/151	71/39930	0.23604	0.302917	0.176562	SPRY2	1	Adventitial_like_Fb	MSigDB	2024.1.Hs
M32050	MIR2276 5P	1/151	71/39930	0.23604	0.302917	0.176562	GLIS2	1	Adventitial_like_Fb	MSigDB	2024.1.Hs
M32069	MIR550A 3 5P MIR550A 5P	1/151	71/39930	0.23604	0.302917	0.176562	SESN3	1	Adventitial_like_Fb	MSigDB	2024.1.Hs
M32076	MIR363 5P	1/151	71/39930	0.23604	0.302917	0.176562	S100A4	1	Adventitial_like_Fb	MSigDB	2024.1.Hs
M32178	MIR4524B 3P	1/151	71/39930	0.23604	0.302917	0.176562	GASK1B	1	Adventitial_like_Fb	MSigDB	2024.1.Hs
M32279	MIR203B 5P	1/151	71/39930	0.23604	0.302917	0.176562	KCNN3	1	Adventitial_like_Fb	MSigDB	2024.1.Hs
M34572	HP ORAL ULCER	1/151	71/39930	0.23604	0.302917	0.176562	TNFAIP3	1	Adventitial_like_Fb	MSigDB	2024.1.Hs
M346	LIN MELANOMA COPY NUMBER UP	1/151	71/39930	0.23604	0.302917	0.176562	ECM1	1	Adventitial_like_Fb	MSigDB	2024.1.Hs
M35906	HP COLITIS	1/151	71/39930	0.23604	0.302917	0.176562	TNFAIP3	1	Adventitial_like_Fb	MSigDB	2024.1.Hs
M38094	HP BRONCHITIS	1/151	71/39930	0.23604	0.302917	0.176562	MGP	1	Adventitial_like_Fb	MSigDB	2024.1.Hs
M38188	HP ORTHOPNEA	1/151	71/39930	0.23604	0.302917	0.176562	COL13A1	1	Adventitial_like_Fb	MSigDB	2024.1.Hs
M39860	WP 3Q29 COPY NUMBER VARIATION SYNDROME	1/151	71/39930	0.23604	0.302917	0.176562	JUN	1	Adventitial_like_Fb	MSigDB	2024.1.Hs
M45006	SOGA COLORECTAL CANCER MYC DN	1/151	71/39930	0.23604	0.302917	0.176562	PLPP1	1	Adventitial_like_Fb	MSigDB	2024.1.Hs
M48760	HP CLITORAL HYPERTROPHY	1/151	71/39930	0.23604	0.302917	0.176562	CAV1	1	Adventitial_like_Fb	MSigDB	2024.1.Hs
M6598	GTGGTGA MIR197	1/151	71/39930	0.23604	0.302917	0.176562	IGFBP3	1	Adventitial_like_Fb	MSigDB	2024.1.Hs
M7732	RAGHAVACHARI PLATELET SPECIFIC GENES	1/151	71/39930	0.23604	0.302917	0.176562	F13A1	1	Adventitial_like_Fb	MSigDB	2024.1.Hs
M9544	BOYLAN MULTIPLE MYELOMA PCA3 DN	1/151	71/39930	0.23604	0.302917	0.176562	GSN	1	Adventitial_like_Fb	MSigDB	2024.1.Hs
M30755	MIR889 3P	2/151	245/39930	0.237086	0.304232	0.177328	SPRY1/LAMA2	2	Adventitial_like_Fb	MSigDB	2024.1.Hs
M30802	MIR5787	2/151	246/39930	0.238479	0.305785	0.178233	GLIS2/CMTM3	2	Adventitial_like_Fb	MSigDB	2024.1.Hs
M30855	MIR4703 5P	2/151	246/39930	0.238479	0.305785	0.178233	TCF21/NDNF	2	Adventitial_like_Fb	MSigDB	2024.1.Hs
M46810	GOBP POSITIVE REGULATION OF PROTEIN KINASE ACTIVITY	2/151	246/39930	0.238479	0.305785	0.178233	PDGFC/FGFR1	2	Adventitial_like_Fb	MSigDB	2024.1.Hs
M10477	GOBP REGULATION OF ERBB SIGNALING PATHWAY	1/151	72/39930	0.238935	0.305785	0.178233	SPRY2	1	Adventitial_like_Fb	MSigDB	2024.1.Hs
M10632	GOBP REGULATION OF CARTILAGE DEVELOPMENT	1/151	72/39930	0.238935	0.305785	0.178233	BMP4	1	Adventitial_like_Fb	MSigDB	2024.1.Hs
M11267	GOBP CELLULAR COMPONENT MAINTENANCE	1/151	72/39930	0.238935	0.305785	0.178233	F2R	1	Adventitial_like_Fb	MSigDB	2024.1.Hs
M13588	GOBP REGULATION OF MUSCLE HYPERTROPHY	1/151	72/39930	0.238935	0.305785	0.178233	PI16	1	Adventitial_like_Fb	MSigDB	2024.1.Hs
M13654	GOBP RECEPTOR METABOLIC PROCESS	1/151	72/39930	0.238935	0.305785	0.178233	ANXA2	1	Adventitial_like_Fb	MSigDB	2024.1.Hs
M16776	GOBP LAMELLIPODIUM ASSEMBLY	1/151	72/39930	0.238935	0.305785	0.178233	ABLIM1	1	Adventitial_like_Fb	MSigDB	2024.1.Hs
M17131	GOCC INCLUSION BODY	1/151	72/39930	0.238935	0.305785	0.178233	CLU	1	Adventitial_like_Fb	MSigDB	2024.1.Hs
M17427	DOANE BREAST CANCER CLASSES UP	1/151	72/39930	0.238935	0.305785	0.178233	APOD	1	Adventitial_like_Fb	MSigDB	2024.1.Hs
M18600	YNTTTNNNANGCARM UNKNOWN	1/151	72/39930	0.238935	0.305785	0.178233	LDB2	1	Adventitial_like_Fb	MSigDB	2024.1.Hs
M30121	PIAS4 TARGET GENES	1/151	72/39930	0.238935	0.305785	0.178233	VCAN	1	Adventitial_like_Fb	MSigDB	2024.1.Hs
M31847	MIR6501 5P	1/151	72/39930	0.238935	0.305785	0.178233	HLF	1	Adventitial_like_Fb	MSigDB	2024.1.Hs
M31850	MIR6731 3P	1/151	72/39930	0.238935	0.305785	0.178233	OMD	1	Adventitial_like_Fb	MSigDB	2024.1.Hs
M31971	MIR3664 5P	1/151	72/39930	0.238935	0.305785	0.178233	HLF	1	Adventitial_like_Fb	MSigDB	2024.1.Hs
M31998	MIR2116 3P	1/151	72/39930	0.238935	0.305785	0.178233	TMEM132C	1	Adventitial_like_Fb	MSigDB	2024.1.Hs
M32034	MIR6857 3P	1/151	72/39930	0.238935	0.305785	0.178233	SESN3	1	Adventitial_like_Fb	MSigDB	2024.1.Hs
M32184	MIR4733 3P	1/151	72/39930	0.238935	0.305785	0.178233	CAV1	1	Adventitial_like_Fb	MSigDB	2024.1.Hs
M3285	CTGRYYYNATT UNKNOWN	1/151	72/39930	0.238935	0.305785	0.178233	FGF7	1	Adventitial_like_Fb	MSigDB	2024.1.Hs
M34055	GOBP EMBRYONIC HEART TUBE MORPHOGENESIS	1/151	72/39930	0.238935	0.305785	0.178233	TBX3	1	Adventitial_like_Fb	MSigDB	2024.1.Hs
M34534	HP FOCAL SEGMENTAL GLOMERULOSCLEROSIS	1/151	72/39930	0.238935	0.305785	0.178233	MT-CO3	1	Adventitial_like_Fb	MSigDB	2024.1.Hs
M37319	HP PROXIMAL MUSCLE WEAKNESS IN LOWER LIMBS	1/151	72/39930	0.238935	0.305785	0.178233	LAMA2	1	Adventitial_like_Fb	MSigDB	2024.1.Hs
M46457	WP CHOLESTEROL METABOLISM	1/151	72/39930	0.238935	0.305785	0.178233	PLTP	1	Adventitial_like_Fb	MSigDB	2024.1.Hs
M48335	WP AXON GUIDANCE	1/151	72/39930	0.238935	0.305785	0.178233	ROBO2	1	Adventitial_like_Fb	MSigDB	2024.1.Hs
M5006	GOMF CHEMOKINE RECEPTOR BINDING	1/151	72/39930	0.238935	0.305785	0.178233	CXCL14	1	Adventitial_like_Fb	MSigDB	2024.1.Hs
M6665	GOBP ACTIVATION OF CYSTEINE TYPE ENDOPEPTIDASE ACTIVITY INVOLVED IN APOPTOTIC PROCESS	1/151	72/39930	0.238935	0.305785	0.178233	F2R	1	Adventitial_like_Fb	MSigDB	2024.1.Hs
M6913	CAR HPX	1/151	72/39930	0.238935	0.305785	0.178233	CFH	1	Adventitial_like_Fb	MSigDB	2024.1.Hs
M7867	MORF PDCD1	1/151	72/39930	0.238935	0.305785	0.178233	COL8A1	1	Adventitial_like_Fb	MSigDB	2024.1.Hs
M9072	chr1q31	1/151	72/39930	0.238935	0.305785	0.178233	CFH	1	Adventitial_like_Fb	MSigDB	2024.1.Hs
M9257	KEGG DRUG METABOLISM CYTOCHROME P450	1/151	72/39930	0.238935	0.305785	0.178233	ADH1B	1	Adventitial_like_Fb	MSigDB	2024.1.Hs
M14973	SENESE HDAC1 TARGETS UP	3/151	447/39930	0.239615	0.30663	0.178726	RGMB/LDB2/TNFAIP3	3	Adventitial_like_Fb	MSigDB	2024.1.Hs
M10060	GOBP POTASSIUM ION TRANSPORT	2/151	247/39930	0.239874	0.306828	0.178842	CAV1/KCNN3	2	Adventitial_like_Fb	MSigDB	2024.1.Hs
M13061	BILD E2F3 ONCOGENIC SIGNATURE	2/151	247/39930	0.239874	0.306828	0.178842	PLPP3/TNFAIP3	2	Adventitial_like_Fb	MSigDB	2024.1.Hs
M1485	E2F1 Q3	2/151	247/39930	0.239874	0.306828	0.178842	PODN/TBX3	2	Adventitial_like_Fb	MSigDB	2024.1.Hs
M17736	E2F1 Q3 01	2/151	247/39930	0.239874	0.306828	0.178842	LGALS1/ZFP36L2	2	Adventitial_like_Fb	MSigDB	2024.1.Hs
M30776	MIR3202	2/151	247/39930	0.239874	0.306828	0.178842	ENTPD1/GFRA1	2	Adventitial_like_Fb	MSigDB	2024.1.Hs
M29893	ATF5 TARGET GENES	3/151	448/39930	0.240618	0.307754	0.179381	AHR/SPRY1/GPNMB	3	Adventitial_like_Fb	MSigDB	2024.1.Hs
M30868	MIR4498	2/151	248/39930	0.241269	0.308559	0.17985	GLIS2/KIAA0930	2	Adventitial_like_Fb	MSigDB	2024.1.Hs
M27078	REACTOME RHO GTPASE CYCLE	3/151	449/39930	0.241622	0.30865	0.179903	CAV1/DIAPH1/RND3	3	Adventitial_like_Fb	MSigDB	2024.1.Hs
M10671	GOBP NEGATIVE REGULATION OF MUSCLE CELL DIFFERENTIATION	1/151	73/39930	0.241818	0.30865	0.179903	PI16	1	Adventitial_like_Fb	MSigDB	2024.1.Hs
M11074	GOBP INTRACELLULAR IRON ION HOMEOSTASIS	1/151	73/39930	0.241818	0.30865	0.179903	SCARA5	1	Adventitial_like_Fb	MSigDB	2024.1.Hs
M11249	GOBP SUPEROXIDE METABOLIC PROCESS	1/151	73/39930	0.241818	0.30865	0.179903	CYGB	1	Adventitial_like_Fb	MSigDB	2024.1.Hs
M1424	LEE LIVER CANCER DENA DN	1/151	73/39930	0.241818	0.30865	0.179903	ALDH1A1	1	Adventitial_like_Fb	MSigDB	2024.1.Hs
M14571	GOBP REGULATION OF MITOCHONDRIAL MEMBRANE POTENTIAL	1/151	73/39930	0.241818	0.30865	0.179903	DCN	1	Adventitial_like_Fb	MSigDB	2024.1.Hs
M15051	MORF PDPK1	1/151	73/39930	0.241818	0.30865	0.179903	PTGER3	1	Adventitial_like_Fb	MSigDB	2024.1.Hs
M18279	GGGGCCC MIR296	1/151	73/39930	0.241818	0.30865	0.179903	ZFP36L2	1	Adventitial_like_Fb	MSigDB	2024.1.Hs
M18649	GOMF CARGO RECEPTOR ACTIVITY	1/151	73/39930	0.241818	0.30865	0.179903	SCARA5	1	Adventitial_like_Fb	MSigDB	2024.1.Hs
M29996	HEY2 TARGET GENES	1/151	73/39930	0.241818	0.30865	0.179903	TMEM204	1	Adventitial_like_Fb	MSigDB	2024.1.Hs
M31945	MIR660 5P	1/151	73/39930	0.241818	0.30865	0.179903	LEPR	1	Adventitial_like_Fb	MSigDB	2024.1.Hs
M31959	MIR6810 3P	1/151	73/39930	0.241818	0.30865	0.179903	PMEPA1	1	Adventitial_like_Fb	MSigDB	2024.1.Hs
M32053	MIR502 5P	1/151	73/39930	0.241818	0.30865	0.179903	FILIP1L	1	Adventitial_like_Fb	MSigDB	2024.1.Hs
M32062	MIR134 5P	1/151	73/39930	0.241818	0.30865	0.179903	TCF21	1	Adventitial_like_Fb	MSigDB	2024.1.Hs
M321	KEGG CHRONIC MYELOID LEUKEMIA	1/151	73/39930	0.241818	0.30865	0.179903	TGFB3	1	Adventitial_like_Fb	MSigDB	2024.1.Hs
M32172	MIR6811 5P	1/151	73/39930	0.241818	0.30865	0.179903	ENC1	1	Adventitial_like_Fb	MSigDB	2024.1.Hs
M32173	MIR6511B 5P	1/151	73/39930	0.241818	0.30865	0.179903	ENC1	1	Adventitial_like_Fb	MSigDB	2024.1.Hs
M40182	DESCARTES FETAL EYE SMOOTH MUSCLE CELLS	1/151	73/39930	0.241818	0.30865	0.179903	BMP5	1	Adventitial_like_Fb	MSigDB	2024.1.Hs
M40452	GOBP REGULATION OF INSULIN RECEPTOR SIGNALING PATHWAY	1/151	73/39930	0.241818	0.30865	0.179903	SESN3	1	Adventitial_like_Fb	MSigDB	2024.1.Hs
M42506	FOROUTAN INTEGRATED TGFB EMT DN	1/151	73/39930	0.241818	0.30865	0.179903	CFH	1	Adventitial_like_Fb	MSigDB	2024.1.Hs
M638	KEGG ADHERENS JUNCTION	1/151	73/39930	0.241818	0.30865	0.179903	FGFR1	1	Adventitial_like_Fb	MSigDB	2024.1.Hs
M7339	FURUKAWA DUSP6 TARGETS PCI35 DN	1/151	73/39930	0.241818	0.30865	0.179903	PMEPA1	1	Adventitial_like_Fb	MSigDB	2024.1.Hs
M8461	GOBP TRANSMISSION OF NERVE IMPULSE	1/151	73/39930	0.241818	0.30865	0.179903	PENK	1	Adventitial_like_Fb	MSigDB	2024.1.Hs
M14158	GOBP FAT CELL DIFFERENTIATION	2/151	249/39930	0.242664	0.309623	0.18047	GDF10/ZFP36L2	2	Adventitial_like_Fb	MSigDB	2024.1.Hs
M30845	MIR6832 3P	2/151	249/39930	0.242664	0.309623	0.18047	ANGPTL1/PRRX1	2	Adventitial_like_Fb	MSigDB	2024.1.Hs
M5954	NFY C	2/151	249/39930	0.242664	0.309623	0.18047	LDB2/ARRDC3	2	Adventitial_like_Fb	MSigDB	2024.1.Hs
M7689	MEIS1 01	2/151	249/39930	0.242664	0.309623	0.18047	ABI3BP/FRMD6	2	Adventitial_like_Fb	MSigDB	2024.1.Hs
M18230	ETS Q4	2/151	250/39930	0.244059	0.311377	0.181493	TGFB3/TMEM204	2	Adventitial_like_Fb	MSigDB	2024.1.Hs
M12062	chr12p11	1/151	74/39930	0.24469	0.311592	0.181618	TSPAN11	1	Adventitial_like_Fb	MSigDB	2024.1.Hs
M1539	MCCLUNG COCAINE REWARD 5D	1/151	74/39930	0.24469	0.311592	0.181618	PENK	1	Adventitial_like_Fb	MSigDB	2024.1.Hs
M1600	MCCLUNG COCAIN REWARD 4WK	1/151	74/39930	0.24469	0.311592	0.181618	COL8A1	1	Adventitial_like_Fb	MSigDB	2024.1.Hs
M179	GOBP REGULATION OF DNA BINDING	1/151	74/39930	0.24469	0.311592	0.181618	JUN	1	Adventitial_like_Fb	MSigDB	2024.1.Hs
M18958	GOMF MYOSIN BINDING	1/151	74/39930	0.24469	0.311592	0.181618	GSN	1	Adventitial_like_Fb	MSigDB	2024.1.Hs
M2330	YTCCCRNNAGGY UNKNOWN	1/151	74/39930	0.24469	0.311592	0.181618	TGFB3	1	Adventitial_like_Fb	MSigDB	2024.1.Hs
M2439	HUANG GATA2 TARGETS DN	1/151	74/39930	0.24469	0.311592	0.181618	CLU	1	Adventitial_like_Fb	MSigDB	2024.1.Hs
M31955	MIR642B 5P	1/151	74/39930	0.24469	0.311592	0.181618	ARRDC3	1	Adventitial_like_Fb	MSigDB	2024.1.Hs
M31995	MIR4650 5P	1/151	74/39930	0.24469	0.311592	0.181618	PMEPA1	1	Adventitial_like_Fb	MSigDB	2024.1.Hs
M32024	MIR3189 3P	1/151	74/39930	0.24469	0.311592	0.181618	HMGCLL1	1	Adventitial_like_Fb	MSigDB	2024.1.Hs
M32055	MIR4256	1/151	74/39930	0.24469	0.311592	0.181618	F13A1	1	Adventitial_like_Fb	MSigDB	2024.1.Hs
M35218	HP ABNORMAL CRANIAL NERVE MORPHOLOGY	1/151	74/39930	0.24469	0.311592	0.181618	PRRX1	1	Adventitial_like_Fb	MSigDB	2024.1.Hs
M3652	DER IFN ALPHA RESPONSE UP	1/151	74/39930	0.24469	0.311592	0.181618	ZFP36L2	1	Adventitial_like_Fb	MSigDB	2024.1.Hs
M37256	HP APLASIA HYPOPLASIA INVOLVING THE VERTEBRAL COLUMN	1/151	74/39930	0.24469	0.311592	0.181618	BGN	1	Adventitial_like_Fb	MSigDB	2024.1.Hs
M40257	DESCARTES FETAL MUSCLE VASCULAR ENDOTHELIAL CELLS	1/151	74/39930	0.24469	0.311592	0.181618	F2RL2	1	Adventitial_like_Fb	MSigDB	2024.1.Hs
M41814	REACTOME RHOG GTPASE CYCLE	1/151	74/39930	0.24469	0.311592	0.181618	CAV1	1	Adventitial_like_Fb	MSigDB	2024.1.Hs
M424	ANDERSEN LIVER CANCER KRT19 DN	1/151	74/39930	0.24469	0.311592	0.181618	ALDH1A1	1	Adventitial_like_Fb	MSigDB	2024.1.Hs
M45517	WP EXTRAFOLLICULAR AND FOLLICULAR B CELL ACTIVATION BY SARSCOV2	1/151	74/39930	0.24469	0.311592	0.181618	CD82	1	Adventitial_like_Fb	MSigDB	2024.1.Hs
M48080	WP AFFECTED PATHWAYS IN DUCHENNE MUSCULAR DYSTROPHY	1/151	74/39930	0.24469	0.311592	0.181618	MMP2	1	Adventitial_like_Fb	MSigDB	2024.1.Hs
M48540	GOBP NON PROTEINOGENIC AMINO ACID METABOLIC PROCESS	1/151	74/39930	0.24469	0.311592	0.181618	ALDH1A1	1	Adventitial_like_Fb	MSigDB	2024.1.Hs
M5892	HALLMARK CHOLESTEROL HOMEOSTASIS	1/151	74/39930	0.24469	0.311592	0.181618	CLU	1	Adventitial_like_Fb	MSigDB	2024.1.Hs
M7933	SESTO RESPONSE TO UV C1	1/151	74/39930	0.24469	0.311592	0.181618	TNFAIP3	1	Adventitial_like_Fb	MSigDB	2024.1.Hs
M14544	GOBP REGULATION OF LEUKOCYTE MEDIATED IMMUNITY	2/151	251/39930	0.245455	0.312486	0.182139	AHR/FOXF1	2	Adventitial_like_Fb	MSigDB	2024.1.Hs
M48477	GOBP POSITIVE REGULATION OF PROTEIN TRANSPORT	2/151	251/39930	0.245455	0.312486	0.182139	F2RL2/TGFB3	2	Adventitial_like_Fb	MSigDB	2024.1.Hs
M8368	WCAANNNYCAG UNKNOWN	2/151	251/39930	0.245455	0.312486	0.182139	BMP4/FGFR1	2	Adventitial_like_Fb	MSigDB	2024.1.Hs
M1606	IVANOVA HEMATOPOIESIS EARLY PROGENITOR	3/151	454/39930	0.24665	0.31398	0.18301	CD34/PTGER3/PITPNC1	3	Adventitial_like_Fb	MSigDB	2024.1.Hs
M11469	AP2 Q3	2/151	252/39930	0.246852	0.314156	0.183112	TBX3/PITPNC1	2	Adventitial_like_Fb	MSigDB	2024.1.Hs
M30772	MIR4505	2/151	252/39930	0.246852	0.314156	0.183112	GLIS2/CMTM3	2	Adventitial_like_Fb	MSigDB	2024.1.Hs
M46064	HP X LINKED INHERITANCE	2/151	252/39930	0.246852	0.314156	0.183112	BGN/CHRDL1	2	Adventitial_like_Fb	MSigDB	2024.1.Hs
M14046	DACOSTA UV RESPONSE VIA ERCC3 COMMON UP	1/151	75/39930	0.247552	0.314345	0.183223	OSR2	1	Adventitial_like_Fb	MSigDB	2024.1.Hs
M15570	GGCNNMSMYNTTG UNKNOWN	1/151	75/39930	0.247552	0.314345	0.183223	PRRX1	1	Adventitial_like_Fb	MSigDB	2024.1.Hs
M1590	LEE AGING NEOCORTEX UP	1/151	75/39930	0.247552	0.314345	0.183223	APOD	1	Adventitial_like_Fb	MSigDB	2024.1.Hs
M16840	GOBP POSITIVE REGULATION OF ALPHA BETA T CELL ACTIVATION	1/151	75/39930	0.247552	0.314345	0.183223	ANXA1	1	Adventitial_like_Fb	MSigDB	2024.1.Hs
M18170	MODULE 154	1/151	75/39930	0.247552	0.314345	0.183223	CAV1	1	Adventitial_like_Fb	MSigDB	2024.1.Hs
M19935	MORF CDC16	1/151	75/39930	0.247552	0.314345	0.183223	DIAPH1	1	Adventitial_like_Fb	MSigDB	2024.1.Hs
M2339	DUAN PRDM5 TARGETS	1/151	75/39930	0.247552	0.314345	0.183223	DKK3	1	Adventitial_like_Fb	MSigDB	2024.1.Hs
M30266	ZNF16 TARGET GENES	1/151	75/39930	0.247552	0.314345	0.183223	CYGB	1	Adventitial_like_Fb	MSigDB	2024.1.Hs
M31768	MIR6849 3P	1/151	75/39930	0.247552	0.314345	0.183223	VCAN	1	Adventitial_like_Fb	MSigDB	2024.1.Hs
M31884	MIR6827 5P	1/151	75/39930	0.247552	0.314345	0.183223	CD82	1	Adventitial_like_Fb	MSigDB	2024.1.Hs
M31909	MIR7109 5P	1/151	75/39930	0.247552	0.314345	0.183223	DPYSL3	1	Adventitial_like_Fb	MSigDB	2024.1.Hs
M31917	MIR3679 5P	1/151	75/39930	0.247552	0.314345	0.183223	AHR	1	Adventitial_like_Fb	MSigDB	2024.1.Hs
M32004	MIR3118	1/151	75/39930	0.247552	0.314345	0.183223	TCF21	1	Adventitial_like_Fb	MSigDB	2024.1.Hs
M32043	MIR6750 5P	1/151	75/39930	0.247552	0.314345	0.183223	DPYSL3	1	Adventitial_like_Fb	MSigDB	2024.1.Hs
M32057	MIR4299	1/151	75/39930	0.247552	0.314345	0.183223	DIO2	1	Adventitial_like_Fb	MSigDB	2024.1.Hs
M34789	HP EXTERNAL OPHTHALMOPLEGIA	1/151	75/39930	0.247552	0.314345	0.183223	MT-CO3	1	Adventitial_like_Fb	MSigDB	2024.1.Hs
M35120	HP DEVELOPMENTAL GLAUCOMA	1/151	75/39930	0.247552	0.314345	0.183223	LTBP2	1	Adventitial_like_Fb	MSigDB	2024.1.Hs
M35614	HP ABNORMAL PYRAMIDAL TRACT MORPHOLOGY	1/151	75/39930	0.247552	0.314345	0.183223	MT-ATP6	1	Adventitial_like_Fb	MSigDB	2024.1.Hs
M36283	HP GOWERS SIGN	1/151	75/39930	0.247552	0.314345	0.183223	LAMA2	1	Adventitial_like_Fb	MSigDB	2024.1.Hs
M36297	HP BACK PAIN	1/151	75/39930	0.247552	0.314345	0.183223	CFH	1	Adventitial_like_Fb	MSigDB	2024.1.Hs
M40169	DESCARTES FETAL CEREBRUM OLIGODENDROCYTES	1/151	75/39930	0.247552	0.314345	0.183223	APOD	1	Adventitial_like_Fb	MSigDB	2024.1.Hs
M40722	RPA1 TARGET GENES	1/151	75/39930	0.247552	0.314345	0.183223	MT-ND3	1	Adventitial_like_Fb	MSigDB	2024.1.Hs
M40759	ZFP36L1 TARGET GENES	1/151	75/39930	0.247552	0.314345	0.183223	PLXDC1	1	Adventitial_like_Fb	MSigDB	2024.1.Hs
M42843	GOBP NEGATIVE REGULATION OF PROTEIN SECRETION	1/151	75/39930	0.247552	0.314345	0.183223	F2R	1	Adventitial_like_Fb	MSigDB	2024.1.Hs
M5278	NIKOLSKY BREAST CANCER 7Q21 Q22 AMPLICON	1/151	75/39930	0.247552	0.314345	0.183223	COL1A2	1	Adventitial_like_Fb	MSigDB	2024.1.Hs
M5436	KEGG B CELL RECEPTOR SIGNALING PATHWAY	1/151	75/39930	0.247552	0.314345	0.183223	JUN	1	Adventitial_like_Fb	MSigDB	2024.1.Hs
M9617	GOBP POSITIVE REGULATION OF HYDROLASE ACTIVITY	3/151	455/39930	0.247658	0.314454	0.183286	GSN/F2R/FGFR1	3	Adventitial_like_Fb	MSigDB	2024.1.Hs
M30813	MIR3978	2/151	253/39930	0.248248	0.315149	0.183691	PLPPR4/TNFAIP3	2	Adventitial_like_Fb	MSigDB	2024.1.Hs
M3109	CEBP Q3	2/151	253/39930	0.248248	0.315149	0.183691	MN1/JUN	2	Adventitial_like_Fb	MSigDB	2024.1.Hs
M7622	ZIC3 01	2/151	254/39930	0.249645	0.316868	0.184693	FSTL1/TIMP3	2	Adventitial_like_Fb	MSigDB	2024.1.Hs
M9949	NFKAPPAB 01	2/151	254/39930	0.249645	0.316868	0.184693	KCNN3/ZFP36L2	2	Adventitial_like_Fb	MSigDB	2024.1.Hs
M10627	GAANYNYGACNY UNKNOWN	1/151	76/39930	0.250403	0.317097	0.184827	COL15A1	1	Adventitial_like_Fb	MSigDB	2024.1.Hs
M11377	GOBP AMINO ACID BIOSYNTHETIC PROCESS	1/151	76/39930	0.250403	0.317097	0.184827	ALDH1A1	1	Adventitial_like_Fb	MSigDB	2024.1.Hs
M11847	GOBP AMINOGLYCAN BIOSYNTHETIC PROCESS	1/151	76/39930	0.250403	0.317097	0.184827	CHPF	1	Adventitial_like_Fb	MSigDB	2024.1.Hs
M12971	KYNG DNA DAMAGE BY GAMMA RADIATION	1/151	76/39930	0.250403	0.317097	0.184827	FBLN1	1	Adventitial_like_Fb	MSigDB	2024.1.Hs
M13365	GOBP REGULATION OF ALPHA BETA T CELL DIFFERENTIATION	1/151	76/39930	0.250403	0.317097	0.184827	ANXA1	1	Adventitial_like_Fb	MSigDB	2024.1.Hs
M13396	MORI SMALL PRE BII LYMPHOCYTE DN	1/151	76/39930	0.250403	0.317097	0.184827	LUM	1	Adventitial_like_Fb	MSigDB	2024.1.Hs
M15847	MORI MATURE B LYMPHOCYTE DN	1/151	76/39930	0.250403	0.317097	0.184827	GFRA1	1	Adventitial_like_Fb	MSigDB	2024.1.Hs
M15899	CTCAAGA MIR526B	1/151	76/39930	0.250403	0.317097	0.184827	DIO2	1	Adventitial_like_Fb	MSigDB	2024.1.Hs
M16560	GOBP PLATELET AGGREGATION	1/151	76/39930	0.250403	0.317097	0.184827	ENTPD1	1	Adventitial_like_Fb	MSigDB	2024.1.Hs
M16577	GOBP CHAPERONE MEDIATED PROTEIN FOLDING	1/151	76/39930	0.250403	0.317097	0.184827	CLU	1	Adventitial_like_Fb	MSigDB	2024.1.Hs
M2117	THEILGAARD NEUTROPHIL AT SKIN WOUND UP	1/151	76/39930	0.250403	0.317097	0.184827	AHR	1	Adventitial_like_Fb	MSigDB	2024.1.Hs
M31606	MIR324 3P	1/151	76/39930	0.250403	0.317097	0.184827	TSHZ2	1	Adventitial_like_Fb	MSigDB	2024.1.Hs
M31760	MIR892B	1/151	76/39930	0.250403	0.317097	0.184827	TIMP3	1	Adventitial_like_Fb	MSigDB	2024.1.Hs
M31776	MIR4539	1/151	76/39930	0.250403	0.317097	0.184827	FRMD6	1	Adventitial_like_Fb	MSigDB	2024.1.Hs
M32051	MIR6822 5P	1/151	76/39930	0.250403	0.317097	0.184827	DPYSL3	1	Adventitial_like_Fb	MSigDB	2024.1.Hs
M32134	MIR664A 5P	1/151	76/39930	0.250403	0.317097	0.184827	ENTPD1	1	Adventitial_like_Fb	MSigDB	2024.1.Hs
M32136	MIR3938	1/151	76/39930	0.250403	0.317097	0.184827	GXYLT2	1	Adventitial_like_Fb	MSigDB	2024.1.Hs
M35046	HP HYPOHIDROSIS	1/151	76/39930	0.250403	0.317097	0.184827	FGFR1	1	Adventitial_like_Fb	MSigDB	2024.1.Hs
M38827	HP ATELECTASIS	1/151	76/39930	0.250403	0.317097	0.184827	LAMA2	1	Adventitial_like_Fb	MSigDB	2024.1.Hs
M39601	WP PROLACTIN SIGNALING	1/151	76/39930	0.250403	0.317097	0.184827	JUN	1	Adventitial_like_Fb	MSigDB	2024.1.Hs
M40057	WP 16P112 PROXIMAL DELETION SYNDROME	1/151	76/39930	0.250403	0.317097	0.184827	IGFBP3	1	Adventitial_like_Fb	MSigDB	2024.1.Hs
M40302	DESCARTES FETAL STOMACH MYELOID CELLS	1/151	76/39930	0.250403	0.317097	0.184827	CST3	1	Adventitial_like_Fb	MSigDB	2024.1.Hs
M40406	GOBP POSITIVE REGULATION OF PROTEASOMAL UBIQUITIN DEPENDENT PROTEIN CATABOLIC PROCESS	1/151	76/39930	0.250403	0.317097	0.184827	CLU	1	Adventitial_like_Fb	MSigDB	2024.1.Hs
M4106	GOCC CORTICAL ACTIN CYTOSKELETON	1/151	76/39930	0.250403	0.317097	0.184827	GSN	1	Adventitial_like_Fb	MSigDB	2024.1.Hs
M4551	SANA RESPONSE TO IFNG UP	1/151	76/39930	0.250403	0.317097	0.184827	CFH	1	Adventitial_like_Fb	MSigDB	2024.1.Hs
M48677	HP PREAURICULAR SKIN TAG	1/151	76/39930	0.250403	0.317097	0.184827	FGFR1	1	Adventitial_like_Fb	MSigDB	2024.1.Hs
M8417	CROMER METASTASIS DN	1/151	76/39930	0.250403	0.317097	0.184827	CAV1	1	Adventitial_like_Fb	MSigDB	2024.1.Hs
M42804	GOBP MITOTIC CELL CYCLE PHASE TRANSITION	3/151	458/39930	0.250685	0.317401	0.185004	GPNMB/ZFP36L2/ANXA1	3	Adventitial_like_Fb	MSigDB	2024.1.Hs
M48908	HP MORTALITY AGING	3/151	458/39930	0.250685	0.317401	0.185004	FOXF1/MGP/CST3	3	Adventitial_like_Fb	MSigDB	2024.1.Hs
M11442	HNF1 Q6	2/151	255/39930	0.251042	0.317744	0.185204	FIBIN/SFRP4	2	Adventitial_like_Fb	MSigDB	2024.1.Hs
M12874	MYCMAX 01	2/151	255/39930	0.251042	0.317744	0.185204	BMP4/DIAPH1	2	Adventitial_like_Fb	MSigDB	2024.1.Hs
M23172	GOBP PROTEIN CONTAINING COMPLEX DISASSEMBLY	2/151	255/39930	0.251042	0.317744	0.185204	GSN/DDIT4	2	Adventitial_like_Fb	MSigDB	2024.1.Hs
M9329	SRY 02	2/151	255/39930	0.251042	0.317744	0.185204	TGFB3/NDNF	2	Adventitial_like_Fb	MSigDB	2024.1.Hs
M18537	GOMF ACTIVE TRANSMEMBRANE TRANSPORTER ACTIVITY	3/151	460/39930	0.252707	0.319656	0.186319	MT-CO3/MT-ND3/MT-ND2	3	Adventitial_like_Fb	MSigDB	2024.1.Hs
M10724	GOBP REGULATION OF SYNAPTIC TRANSMISSION GLUTAMATERGIC	1/151	77/39930	0.253243	0.319656	0.186319	PLPPR4	1	Adventitial_like_Fb	MSigDB	2024.1.Hs
M11008	GOBP LYMPHOCYTE HOMEOSTASIS	1/151	77/39930	0.253243	0.319656	0.186319	TNFAIP3	1	Adventitial_like_Fb	MSigDB	2024.1.Hs
M12056	GOBP PEPTIDE METABOLIC PROCESS	1/151	77/39930	0.253243	0.319656	0.186319	CPE	1	Adventitial_like_Fb	MSigDB	2024.1.Hs
M12151	chr6p25	1/151	77/39930	0.253243	0.319656	0.186319	F13A1	1	Adventitial_like_Fb	MSigDB	2024.1.Hs
M13138	GOBP POSITIVE REGULATION OF EXOCYTOSIS	1/151	77/39930	0.253243	0.319656	0.186319	ANXA2	1	Adventitial_like_Fb	MSigDB	2024.1.Hs
M13639	CORRE MULTIPLE MYELOMA UP	1/151	77/39930	0.253243	0.319656	0.186319	COL13A1	1	Adventitial_like_Fb	MSigDB	2024.1.Hs
M15916	MODULE 491	1/151	77/39930	0.253243	0.319656	0.186319	ST8SIA1	1	Adventitial_like_Fb	MSigDB	2024.1.Hs
M16181	GOBP FATTY ACID DERIVATIVE METABOLIC PROCESS	1/151	77/39930	0.253243	0.319656	0.186319	HMGCLL1	1	Adventitial_like_Fb	MSigDB	2024.1.Hs
M16575	GOBP POSITIVE REGULATION OF AXONOGENESIS	1/151	77/39930	0.253243	0.319656	0.186319	ROBO2	1	Adventitial_like_Fb	MSigDB	2024.1.Hs
M16682	chr5q32	1/151	77/39930	0.253243	0.319656	0.186319	DPYSL3	1	Adventitial_like_Fb	MSigDB	2024.1.Hs
M17937	NAKAYAMA SOFT TISSUE TUMORS PCA1 DN	1/151	77/39930	0.253243	0.319656	0.186319	ITIH5	1	Adventitial_like_Fb	MSigDB	2024.1.Hs
M2208	CARD MIR302A TARGETS	1/151	77/39930	0.253243	0.319656	0.186319	HLF	1	Adventitial_like_Fb	MSigDB	2024.1.Hs
M2438	TAYLOR METHYLATED IN ACUTE LYMPHOBLASTIC LEUKEMIA	1/151	77/39930	0.253243	0.319656	0.186319	CAV1	1	Adventitial_like_Fb	MSigDB	2024.1.Hs
M2540	KYNG DNA DAMAGE BY GAMMA AND UV RADIATION	1/151	77/39930	0.253243	0.319656	0.186319	ENTPD1	1	Adventitial_like_Fb	MSigDB	2024.1.Hs
M30017	HOXD1 TARGET GENES	1/151	77/39930	0.253243	0.319656	0.186319	MFAP4	1	Adventitial_like_Fb	MSigDB	2024.1.Hs
M31703	MIR3171	1/151	77/39930	0.253243	0.319656	0.186319	F13A1	1	Adventitial_like_Fb	MSigDB	2024.1.Hs
M31784	MIR4695 3P	1/151	77/39930	0.253243	0.319656	0.186319	LGR5	1	Adventitial_like_Fb	MSigDB	2024.1.Hs
M31789	MIR592	1/151	77/39930	0.253243	0.319656	0.186319	AKAP7	1	Adventitial_like_Fb	MSigDB	2024.1.Hs
M31844	MIR15B 3P	1/151	77/39930	0.253243	0.319656	0.186319	OGN	1	Adventitial_like_Fb	MSigDB	2024.1.Hs
M31853	MIR597 5P	1/151	77/39930	0.253243	0.319656	0.186319	FOXF1	1	Adventitial_like_Fb	MSigDB	2024.1.Hs
M31965	MIR6072	1/151	77/39930	0.253243	0.319656	0.186319	SPRY2	1	Adventitial_like_Fb	MSigDB	2024.1.Hs
M31975	MIR550A 3P	1/151	77/39930	0.253243	0.319656	0.186319	PITPNC1	1	Adventitial_like_Fb	MSigDB	2024.1.Hs
M32019	MIR6769B 5P	1/151	77/39930	0.253243	0.319656	0.186319	ABI3BP	1	Adventitial_like_Fb	MSigDB	2024.1.Hs
M32130	MIR4659A 5P	1/151	77/39930	0.253243	0.319656	0.186319	SPRY2	1	Adventitial_like_Fb	MSigDB	2024.1.Hs
M34520	HP HYDROURETER	1/151	77/39930	0.253243	0.319656	0.186319	FOXF1	1	Adventitial_like_Fb	MSigDB	2024.1.Hs
M36053	HP OBSTRUCTIVE SLEEP APNEA	1/151	77/39930	0.253243	0.319656	0.186319	COL13A1	1	Adventitial_like_Fb	MSigDB	2024.1.Hs
M37205	HP FEMALE INFERTILITY	1/151	77/39930	0.253243	0.319656	0.186319	ZFP36L2	1	Adventitial_like_Fb	MSigDB	2024.1.Hs
M40273	DESCARTES FETAL PANCREAS MESOTHELIAL CELLS	1/151	77/39930	0.253243	0.319656	0.186319	COL8A1	1	Adventitial_like_Fb	MSigDB	2024.1.Hs
M41822	REACTOME SENSORY PROCESSING OF SOUND	1/151	77/39930	0.253243	0.319656	0.186319	GSN	1	Adventitial_like_Fb	MSigDB	2024.1.Hs
M4263	CHEBOTAEV GR TARGETS UP	1/151	77/39930	0.253243	0.319656	0.186319	TGFB3	1	Adventitial_like_Fb	MSigDB	2024.1.Hs
M6154	MAHAJAN RESPONSE TO IL1A UP	1/151	77/39930	0.253243	0.319656	0.186319	APOD	1	Adventitial_like_Fb	MSigDB	2024.1.Hs
M14884	GOBP CELL JUNCTION ASSEMBLY	3/151	461/39930	0.253718	0.320229	0.186653	APOD/CAV1/ROBO2	3	Adventitial_like_Fb	MSigDB	2024.1.Hs
M11921	NFKB Q6	2/151	257/39930	0.253837	0.320352	0.186724	ST8SIA1/PDE3B	2	Adventitial_like_Fb	MSigDB	2024.1.Hs
M4153	PXR Q2	2/151	258/39930	0.255234	0.322088	0.187736	FSTL1/PRRX1	2	Adventitial_like_Fb	MSigDB	2024.1.Hs
M17324	GOBP REGULATION OF MEMBRANE POTENTIAL	3/151	463/39930	0.255743	0.322596	0.188032	CAV1/DCN/SCN7A	3	Adventitial_like_Fb	MSigDB	2024.1.Hs
M27547	REACTOME DISEASES OF SIGNAL TRANSDUCTION BY GROWTH FACTOR RECEPTORS AND SECOND MESSENGERS	3/151	463/39930	0.255743	0.322596	0.188032	FGF7/JUN/FGFR1	3	Adventitial_like_Fb	MSigDB	2024.1.Hs
M10674	GOBP GLYCOLIPID BIOSYNTHETIC PROCESS	1/151	78/39930	0.256072	0.322596	0.188032	ST8SIA1	1	Adventitial_like_Fb	MSigDB	2024.1.Hs
M10892	GOBP NEGATIVE REGULATION OF PROTEIN POLYMERIZATION	1/151	78/39930	0.256072	0.322596	0.188032	GSN	1	Adventitial_like_Fb	MSigDB	2024.1.Hs
M1308	GROSS HYPOXIA VIA HIF1A UP	1/151	78/39930	0.256072	0.322596	0.188032	F2R	1	Adventitial_like_Fb	MSigDB	2024.1.Hs
M15272	GOBP NEGATIVE REGULATION OF ENDOTHELIAL CELL PROLIFERATION	1/151	78/39930	0.256072	0.322596	0.188032	CAV1	1	Adventitial_like_Fb	MSigDB	2024.1.Hs
M15697	GOBP REGULATION OF CARDIAC MUSCLE CONTRACTION	1/151	78/39930	0.256072	0.322596	0.188032	CAV1	1	Adventitial_like_Fb	MSigDB	2024.1.Hs
M16382	GOBP B CELL RECEPTOR SIGNALING PATHWAY	1/151	78/39930	0.256072	0.322596	0.188032	CMTM3	1	Adventitial_like_Fb	MSigDB	2024.1.Hs
M18618	MORF RFC5	1/151	78/39930	0.256072	0.322596	0.188032	DPT	1	Adventitial_like_Fb	MSigDB	2024.1.Hs
M30267	ZNF165 TARGET GENES	1/151	78/39930	0.256072	0.322596	0.188032	CST3	1	Adventitial_like_Fb	MSigDB	2024.1.Hs
M31774	MIR5579 5P	1/151	78/39930	0.256072	0.322596	0.188032	LTBP2	1	Adventitial_like_Fb	MSigDB	2024.1.Hs
M31805	MIR4329	1/151	78/39930	0.256072	0.322596	0.188032	ZFP36L2	1	Adventitial_like_Fb	MSigDB	2024.1.Hs
M31831	MIR6857 5P	1/151	78/39930	0.256072	0.322596	0.188032	FGFR1	1	Adventitial_like_Fb	MSigDB	2024.1.Hs
M32033	MIR4487	1/151	78/39930	0.256072	0.322596	0.188032	ADAM33	1	Adventitial_like_Fb	MSigDB	2024.1.Hs
M32061	MIR10226	1/151	78/39930	0.256072	0.322596	0.188032	ARRDC3	1	Adventitial_like_Fb	MSigDB	2024.1.Hs
M34724	HP ABNORMAL NASAL MUCOSA MORPHOLOGY	1/151	78/39930	0.256072	0.322596	0.188032	ECM1	1	Adventitial_like_Fb	MSigDB	2024.1.Hs
M35709	HP PULMONARY FIBROSIS	1/151	78/39930	0.256072	0.322596	0.188032	CAV1	1	Adventitial_like_Fb	MSigDB	2024.1.Hs
M36072	HP HYPOKALEMIA	1/151	78/39930	0.256072	0.322596	0.188032	COL3A1	1	Adventitial_like_Fb	MSigDB	2024.1.Hs
M37272	HP APLASIA HYPOPLASIA OF THE UTERUS	1/151	78/39930	0.256072	0.322596	0.188032	FGFR1	1	Adventitial_like_Fb	MSigDB	2024.1.Hs
M6441	CAGNYGKNAAA UNKNOWN	1/151	78/39930	0.256072	0.322596	0.188032	GFRA1	1	Adventitial_like_Fb	MSigDB	2024.1.Hs
M43615	GAUTAM EYE CORNEA MELANOCYTES	2/151	259/39930	0.256632	0.323275	0.188428	KIAA0930/CMTM3	2	Adventitial_like_Fb	MSigDB	2024.1.Hs
M13522	DACOSTA UV RESPONSE VIA ERCC3 COMMON DN	3/151	464/39930	0.256756	0.323404	0.188503	ENC1/FILIP1L/JUN	3	Adventitial_like_Fb	MSigDB	2024.1.Hs
M11678	GOBP LEUKOCYTE MEDIATED IMMUNITY	3/151	465/39930	0.25777	0.324653	0.189231	AHR/FOXF1/CLU	3	Adventitial_like_Fb	MSigDB	2024.1.Hs
M42679	GOBP PEPTIDE TRANSPORT	2/151	260/39930	0.25803	0.324953	0.189406	CPE/F2RL2	2	Adventitial_like_Fb	MSigDB	2024.1.Hs
M15848	GOBP REGULATION OF MONOATOMIC ION TRANSPORT	3/151	466/39930	0.258785	0.325484	0.189715	CAV1/DIAPH1/F2R	3	Adventitial_like_Fb	MSigDB	2024.1.Hs
M1161	AATGGAG MIR136	1/151	79/39930	0.258891	0.325484	0.189715	VCAN	1	Adventitial_like_Fb	MSigDB	2024.1.Hs
M12695	ROSS LEUKEMIA WITH MLL FUSIONS	1/151	79/39930	0.258891	0.325484	0.189715	LGALS1	1	Adventitial_like_Fb	MSigDB	2024.1.Hs
M1435	GALINDO IMMUNE RESPONSE TO ENTEROTOXIN	1/151	79/39930	0.258891	0.325484	0.189715	TNFAIP3	1	Adventitial_like_Fb	MSigDB	2024.1.Hs
M15486	GOBP SKELETAL MUSCLE CELL DIFFERENTIATION	1/151	79/39930	0.258891	0.325484	0.189715	HLF	1	Adventitial_like_Fb	MSigDB	2024.1.Hs
M17328	MORF MYC	1/151	79/39930	0.258891	0.325484	0.189715	DPT	1	Adventitial_like_Fb	MSigDB	2024.1.Hs
M17673	KEGG CARDIAC MUSCLE CONTRACTION	1/151	79/39930	0.258891	0.325484	0.189715	MT-CO3	1	Adventitial_like_Fb	MSigDB	2024.1.Hs
M18233	CCGNMNNTNACG UNKNOWN	1/151	79/39930	0.258891	0.325484	0.189715	SPRY2	1	Adventitial_like_Fb	MSigDB	2024.1.Hs
M19	PID P73PATHWAY	1/151	79/39930	0.258891	0.325484	0.189715	PLPP1	1	Adventitial_like_Fb	MSigDB	2024.1.Hs
M1932	MEISSNER NPC HCP WITH H3K27ME3	1/151	79/39930	0.258891	0.325484	0.189715	COL15A1	1	Adventitial_like_Fb	MSigDB	2024.1.Hs
M19891	YAO TEMPORAL RESPONSE TO PROGESTERONE CLUSTER 12	1/151	79/39930	0.258891	0.325484	0.189715	EMP3	1	Adventitial_like_Fb	MSigDB	2024.1.Hs
M31690	MIR549A 3P	1/151	79/39930	0.258891	0.325484	0.189715	ENC1	1	Adventitial_like_Fb	MSigDB	2024.1.Hs
M31765	MIR4502	1/151	79/39930	0.258891	0.325484	0.189715	SESN3	1	Adventitial_like_Fb	MSigDB	2024.1.Hs
M34469	CDH4 TARGET GENES	1/151	79/39930	0.258891	0.325484	0.189715	MT-ND3	1	Adventitial_like_Fb	MSigDB	2024.1.Hs
M35566	HP HYPERAMMONEMIA	1/151	79/39930	0.258891	0.325484	0.189715	MT-ATP6	1	Adventitial_like_Fb	MSigDB	2024.1.Hs
M40258	DESCARTES FETAL MUSCLE SMOOTH MUSCLE CELLS	1/151	79/39930	0.258891	0.325484	0.189715	BMP5	1	Adventitial_like_Fb	MSigDB	2024.1.Hs
M454	ROSS AML WITH MLL FUSIONS	1/151	79/39930	0.258891	0.325484	0.189715	LGALS1	1	Adventitial_like_Fb	MSigDB	2024.1.Hs
M5325	chr2p21	1/151	79/39930	0.258891	0.325484	0.189715	ZFP36L2	1	Adventitial_like_Fb	MSigDB	2024.1.Hs
M8633	GNF2 STAT6	1/151	79/39930	0.258891	0.325484	0.189715	EMP3	1	Adventitial_like_Fb	MSigDB	2024.1.Hs
M897	REACTOME BIOSYNTHESIS OF THE N GLYCAN PRECURSOR DOLICHOL LIPID LINKED OLIGOSACCHARIDE LLO AND TRANSFER TO A NASCENT PROTEIN	1/151	79/39930	0.258891	0.325484	0.189715	ST8SIA1	1	Adventitial_like_Fb	MSigDB	2024.1.Hs
M30830	MIR518A 5P MIR527	2/151	261/39930	0.259429	0.326105	0.190077	ENTPD1/ANGPTL1	2	Adventitial_like_Fb	MSigDB	2024.1.Hs
M4225	NFY 01	2/151	261/39930	0.259429	0.326105	0.190077	LDB2/ZFP36L2	2	Adventitial_like_Fb	MSigDB	2024.1.Hs
M35629	HP HYPOPLASIA OF THE CORPUS CALLOSUM	3/151	467/39930	0.2598	0.326544	0.190333	DIAPH1/MT-CO3/FGFR1	3	Adventitial_like_Fb	MSigDB	2024.1.Hs
M45717	HE LIM SUN FETAL LUNG C2 APOE POS M2 MACROPHAGE CELL	3/151	468/39930	0.260815	0.327668	0.190988	GPNMB/PDGFC/CD82	3	Adventitial_like_Fb	MSigDB	2024.1.Hs
M11472	RIZKI TUMOR INVASIVENESS 3D DN	2/151	262/39930	0.260827	0.327668	0.190988	NBL1/PLTP	2	Adventitial_like_Fb	MSigDB	2024.1.Hs
M1845	RAY TUMORIGENESIS BY ERBB2 CDC25A DN	2/151	262/39930	0.260827	0.327668	0.190988	LTBP2/CST3	2	Adventitial_like_Fb	MSigDB	2024.1.Hs
M30773	MIR7154 5P	2/151	262/39930	0.260827	0.327668	0.190988	SESN3/TBX3	2	Adventitial_like_Fb	MSigDB	2024.1.Hs
M30780	MIR3973	2/151	262/39930	0.260827	0.327668	0.190988	ROBO2/ZFP36L2	2	Adventitial_like_Fb	MSigDB	2024.1.Hs
M4644	DR1 Q3	2/151	262/39930	0.260827	0.327668	0.190988	FBLN1/PGF	2	Adventitial_like_Fb	MSigDB	2024.1.Hs
M12742	GOBP NEGATIVE REGULATION OF NF KAPPAB TRANSCRIPTION FACTOR ACTIVITY	1/151	80/39930	0.261699	0.328069	0.191222	TNFAIP3	1	Adventitial_like_Fb	MSigDB	2024.1.Hs
M13744	GOBP REGULATION OF CD4 POSITIVE ALPHA BETA T CELL ACTIVATION	1/151	80/39930	0.261699	0.328069	0.191222	ANXA1	1	Adventitial_like_Fb	MSigDB	2024.1.Hs
M17564	GOCC ENDOPLASMIC RETICULUM GOLGI INTERMEDIATE COMPARTMENT MEMBRANE	1/151	80/39930	0.261699	0.328069	0.191222	PLPP3	1	Adventitial_like_Fb	MSigDB	2024.1.Hs
M18536	FALVELLA SMOKERS WITH LUNG CANCER	1/151	80/39930	0.261699	0.328069	0.191222	ZFP36L2	1	Adventitial_like_Fb	MSigDB	2024.1.Hs
M22265	GOBP CYTOKINE PRODUCTION INVOLVED IN INFLAMMATORY RESPONSE	1/151	80/39930	0.261699	0.328069	0.191222	APOD	1	Adventitial_like_Fb	MSigDB	2024.1.Hs
M31564	MIR301A 5P	1/151	80/39930	0.261699	0.328069	0.191222	ZEB1	1	Adventitial_like_Fb	MSigDB	2024.1.Hs
M31667	MIR7855 5P	1/151	80/39930	0.261699	0.328069	0.191222	LGR5	1	Adventitial_like_Fb	MSigDB	2024.1.Hs
M31731	MIR581	1/151	80/39930	0.261699	0.328069	0.191222	SPON1	1	Adventitial_like_Fb	MSigDB	2024.1.Hs
M31870	MIR10401 5P	1/151	80/39930	0.261699	0.328069	0.191222	BMP4	1	Adventitial_like_Fb	MSigDB	2024.1.Hs
M31903	MIR500B 3P	1/151	80/39930	0.261699	0.328069	0.191222	DPT	1	Adventitial_like_Fb	MSigDB	2024.1.Hs
M31967	MIR1910 5P	1/151	80/39930	0.261699	0.328069	0.191222	PDE3B	1	Adventitial_like_Fb	MSigDB	2024.1.Hs
M32056	MIR500A 3P	1/151	80/39930	0.261699	0.328069	0.191222	PLPPR4	1	Adventitial_like_Fb	MSigDB	2024.1.Hs
M34025	BLANCO MELO BRONCHIAL EPITHELIAL CELLS INFLUENZA A INFECTION DN	1/151	80/39930	0.261699	0.328069	0.191222	ECM1	1	Adventitial_like_Fb	MSigDB	2024.1.Hs
M39282	DURANTE ADULT OLFACTORY NEUROEPITHELIUM MACROPHAGES	1/151	80/39930	0.261699	0.328069	0.191222	CST3	1	Adventitial_like_Fb	MSigDB	2024.1.Hs
M40033	BUSSLINGER DUODENAL TUFT CELLS	1/151	80/39930	0.261699	0.328069	0.191222	GSN	1	Adventitial_like_Fb	MSigDB	2024.1.Hs
M40177	DESCARTES FETAL EYE RETINAL PIGMENT CELLS	1/151	80/39930	0.261699	0.328069	0.191222	COL8A1	1	Adventitial_like_Fb	MSigDB	2024.1.Hs
M42791	GOBP LEUKOCYTE DEGRANULATION	1/151	80/39930	0.261699	0.328069	0.191222	FOXF1	1	Adventitial_like_Fb	MSigDB	2024.1.Hs
M48218	LI ESTROGENE LATE E2 RESPONSE DN	1/151	80/39930	0.261699	0.328069	0.191222	IGFBP3	1	Adventitial_like_Fb	MSigDB	2024.1.Hs
M48867	HP ABNORMAL PULMONARY VEIN MORPHOLOGY	1/151	80/39930	0.261699	0.328069	0.191222	FOXF1	1	Adventitial_like_Fb	MSigDB	2024.1.Hs
M4992	MODULE 297	1/151	80/39930	0.261699	0.328069	0.191222	CAV1	1	Adventitial_like_Fb	MSigDB	2024.1.Hs
M5562	GOBP TYROSINE PHOSPHORYLATION OF STAT PROTEIN	1/151	80/39930	0.261699	0.328069	0.191222	CAV1	1	Adventitial_like_Fb	MSigDB	2024.1.Hs
M6455	MORI PRE BI LYMPHOCYTE DN	1/151	80/39930	0.261699	0.328069	0.191222	ABLIM1	1	Adventitial_like_Fb	MSigDB	2024.1.Hs
M6571	MORF BMI1	1/151	80/39930	0.261699	0.328069	0.191222	DIAPH1	1	Adventitial_like_Fb	MSigDB	2024.1.Hs
M8607	AGGGCCA MIR328	1/151	80/39930	0.261699	0.328069	0.191222	DPYSL3	1	Adventitial_like_Fb	MSigDB	2024.1.Hs
M9185	MODULE 357	1/151	80/39930	0.261699	0.328069	0.191222	CAV1	1	Adventitial_like_Fb	MSigDB	2024.1.Hs
M1094	MORF BRCA1	2/151	263/39930	0.262225	0.32859	0.191526	DPT/CFH	2	Adventitial_like_Fb	MSigDB	2024.1.Hs
M13482	ZIC1 01	2/151	263/39930	0.262225	0.32859	0.191526	PGF/S100A4	2	Adventitial_like_Fb	MSigDB	2024.1.Hs
M1684	DURCHDEWALD SKIN CARCINOGENESIS DN	2/151	263/39930	0.262225	0.32859	0.191526	PMEPA1/TGFBI	2	Adventitial_like_Fb	MSigDB	2024.1.Hs
M23977	GOBP PROTEIN COMPLEX OLIGOMERIZATION	2/151	263/39930	0.262225	0.32859	0.191526	SCARA5/COL1A2	2	Adventitial_like_Fb	MSigDB	2024.1.Hs
M6985	GABP B	2/151	263/39930	0.262225	0.32859	0.191526	DIAPH1/CHPF	2	Adventitial_like_Fb	MSigDB	2024.1.Hs
M17513	GOCC TRANSPORTER COMPLEX	3/151	470/39930	0.262848	0.329343	0.191964	MT-ND3/MT-ND2/SCN7A	3	Adventitial_like_Fb	MSigDB	2024.1.Hs
M10812	GOBP CELLULAR RESPONSE TO BIOTIC STIMULUS	2/151	264/39930	0.263623	0.330286	0.192515	AHR/TNFAIP3	2	Adventitial_like_Fb	MSigDB	2024.1.Hs
M1002	REACTOME DDX58 IFIH1 MEDIATED INDUCTION OF INTERFERON ALPHA BETA	1/151	81/39930	0.264497	0.330654	0.192729	TNFAIP3	1	Adventitial_like_Fb	MSigDB	2024.1.Hs
M11189	SHAFFER IRF4 TARGETS IN ACTIVATED B LYMPHOCYTE	1/151	81/39930	0.264497	0.330654	0.192729	CAV1	1	Adventitial_like_Fb	MSigDB	2024.1.Hs
M12984	WCTCNATGGY UNKNOWN	1/151	81/39930	0.264497	0.330654	0.192729	JUN	1	Adventitial_like_Fb	MSigDB	2024.1.Hs
M14373	GOBP NEGATIVE REGULATION OF PROTEIN CONTAINING COMPLEX DISASSEMBLY	1/151	81/39930	0.264497	0.330654	0.192729	GSN	1	Adventitial_like_Fb	MSigDB	2024.1.Hs
M14687	LXR Q3	1/151	81/39930	0.264497	0.330654	0.192729	SPRY2	1	Adventitial_like_Fb	MSigDB	2024.1.Hs
M16177	GOBP LYMPHOCYTE APOPTOTIC PROCESS	1/151	81/39930	0.264497	0.330654	0.192729	BMP4	1	Adventitial_like_Fb	MSigDB	2024.1.Hs
M1656	TAANNYSGCG UNKNOWN	1/151	81/39930	0.264497	0.330654	0.192729	RND3	1	Adventitial_like_Fb	MSigDB	2024.1.Hs
M18227	BOYLAN MULTIPLE MYELOMA PCA3 UP	1/151	81/39930	0.264497	0.330654	0.192729	JUN	1	Adventitial_like_Fb	MSigDB	2024.1.Hs
M2299	VANDESLUIS COMMD1 TARGETS GROUP 3 UP	1/151	81/39930	0.264497	0.330654	0.192729	TSPAN8	1	Adventitial_like_Fb	MSigDB	2024.1.Hs
M2600	WARTERS RESPONSE TO IR SKIN	1/151	81/39930	0.264497	0.330654	0.192729	TGFBI	1	Adventitial_like_Fb	MSigDB	2024.1.Hs
M30133	PTTG1 TARGET GENES	1/151	81/39930	0.264497	0.330654	0.192729	CMTM3	1	Adventitial_like_Fb	MSigDB	2024.1.Hs
M30409	ZSCAN5B TARGET GENES	1/151	81/39930	0.264497	0.330654	0.192729	PLXDC1	1	Adventitial_like_Fb	MSigDB	2024.1.Hs
M31620	MIR628 5P	1/151	81/39930	0.264497	0.330654	0.192729	CAV1	1	Adventitial_like_Fb	MSigDB	2024.1.Hs
M31755	MIR6796 5P	1/151	81/39930	0.264497	0.330654	0.192729	ADAMTS14	1	Adventitial_like_Fb	MSigDB	2024.1.Hs
M31886	MIR4774 3P	1/151	81/39930	0.264497	0.330654	0.192729	TSHZ2	1	Adventitial_like_Fb	MSigDB	2024.1.Hs
M31943	MIR378G	1/151	81/39930	0.264497	0.330654	0.192729	ARRDC3	1	Adventitial_like_Fb	MSigDB	2024.1.Hs
M35804	HP DIMINISHED MOVEMENT	1/151	81/39930	0.264497	0.330654	0.192729	LAMA2	1	Adventitial_like_Fb	MSigDB	2024.1.Hs
M35839	HP LIMB DYSTONIA	1/151	81/39930	0.264497	0.330654	0.192729	FGFR1	1	Adventitial_like_Fb	MSigDB	2024.1.Hs
M36345	HP MUSCULAR DYSTROPHY	1/151	81/39930	0.264497	0.330654	0.192729	LAMA2	1	Adventitial_like_Fb	MSigDB	2024.1.Hs
M36692	HP ABNORMAL VENA CAVA MORPHOLOGY	1/151	81/39930	0.264497	0.330654	0.192729	FOXF1	1	Adventitial_like_Fb	MSigDB	2024.1.Hs
M37613	HP ABNORMAL EPIPHYSEAL OSSIFICATION	1/151	81/39930	0.264497	0.330654	0.192729	MGP	1	Adventitial_like_Fb	MSigDB	2024.1.Hs
M3789	MODULE 235	1/151	81/39930	0.264497	0.330654	0.192729	ANXA1	1	Adventitial_like_Fb	MSigDB	2024.1.Hs
M40217	DESCARTES FETAL INTESTINE MESOTHELIAL CELLS	1/151	81/39930	0.264497	0.330654	0.192729	CFH	1	Adventitial_like_Fb	MSigDB	2024.1.Hs
M4329	CTCCAAG MIR432	1/151	81/39930	0.264497	0.330654	0.192729	PITPNC1	1	Adventitial_like_Fb	MSigDB	2024.1.Hs
M45055	GOBP CELL SURFACE PATTERN RECOGNITION RECEPTOR SIGNALING PATHWAY	1/151	81/39930	0.264497	0.330654	0.192729	TNFAIP3	1	Adventitial_like_Fb	MSigDB	2024.1.Hs
M4552	TARTE PLASMA CELL VS B LYMPHOCYTE UP	1/151	81/39930	0.264497	0.330654	0.192729	CAV1	1	Adventitial_like_Fb	MSigDB	2024.1.Hs
M13332	HNF4 DR1 Q3	2/151	265/39930	0.265022	0.331199	0.193047	FBLN1/PGF	2	Adventitial_like_Fb	MSigDB	2024.1.Hs
M1532	EGR1 01	2/151	265/39930	0.265022	0.331199	0.193047	ITGB8/TBX3	2	Adventitial_like_Fb	MSigDB	2024.1.Hs
M15623	SOX5 01	2/151	265/39930	0.265022	0.331199	0.193047	FSTL1/NDNF	2	Adventitial_like_Fb	MSigDB	2024.1.Hs
M18576	HEB Q6	2/151	265/39930	0.265022	0.331199	0.193047	PGF/TGFB3	2	Adventitial_like_Fb	MSigDB	2024.1.Hs
M11821	CEBPB 01	2/151	266/39930	0.26642	0.332891	0.194033	DCN/PDGFC	2	Adventitial_like_Fb	MSigDB	2024.1.Hs
M40142	DESCARTES MAIN FETAL THYMIC EPITHELIAL CELLS	2/151	266/39930	0.26642	0.332891	0.194033	PLXDC1/PLTP	2	Adventitial_like_Fb	MSigDB	2024.1.Hs
M115	PID REG GR PATHWAY	1/151	82/39930	0.267284	0.333324	0.194285	JUN	1	Adventitial_like_Fb	MSigDB	2024.1.Hs
M12982	GOBP REGULATION OF CELL MIGRATION INVOLVED IN SPROUTING ANGIOGENESIS	1/151	82/39930	0.267284	0.333324	0.194285	ANXA1	1	Adventitial_like_Fb	MSigDB	2024.1.Hs
M13231	GOBP REGULATION OF DNA TEMPLATED TRANSCRIPTION INITIATION	1/151	82/39930	0.267284	0.333324	0.194285	JUN	1	Adventitial_like_Fb	MSigDB	2024.1.Hs
M13812	GOBP INFLAMMATORY RESPONSE TO ANTIGENIC STIMULUS	1/151	82/39930	0.267284	0.333324	0.194285	A2M	1	Adventitial_like_Fb	MSigDB	2024.1.Hs
M14121	MODULE 165	1/151	82/39930	0.267284	0.333324	0.194285	TSPAN8	1	Adventitial_like_Fb	MSigDB	2024.1.Hs
M14714	GOBP ENERGY HOMEOSTASIS	1/151	82/39930	0.267284	0.333324	0.194285	LEPR	1	Adventitial_like_Fb	MSigDB	2024.1.Hs
M15565	ZHU CMV 24 HR UP	1/151	82/39930	0.267284	0.333324	0.194285	FGFR1	1	Adventitial_like_Fb	MSigDB	2024.1.Hs
M1638	ZAMORA NOS2 TARGETS DN	1/151	82/39930	0.267284	0.333324	0.194285	CFH	1	Adventitial_like_Fb	MSigDB	2024.1.Hs
M2235	BHAT ESR1 TARGETS VIA AKT1 DN	1/151	82/39930	0.267284	0.333324	0.194285	PLPP3	1	Adventitial_like_Fb	MSigDB	2024.1.Hs
M31544	MIR301B 5P	1/151	82/39930	0.267284	0.333324	0.194285	ZEB1	1	Adventitial_like_Fb	MSigDB	2024.1.Hs
M31561	MIR6794 5P	1/151	82/39930	0.267284	0.333324	0.194285	TGFBI	1	Adventitial_like_Fb	MSigDB	2024.1.Hs
M31680	MIR211 3P	1/151	82/39930	0.267284	0.333324	0.194285	RGMB	1	Adventitial_like_Fb	MSigDB	2024.1.Hs
M31892	MIR138 1 3P	1/151	82/39930	0.267284	0.333324	0.194285	GASK1B	1	Adventitial_like_Fb	MSigDB	2024.1.Hs
M32010	MIR3188	1/151	82/39930	0.267284	0.333324	0.194285	DPYSL3	1	Adventitial_like_Fb	MSigDB	2024.1.Hs
M32042	MIR8064	1/151	82/39930	0.267284	0.333324	0.194285	FILIP1L	1	Adventitial_like_Fb	MSigDB	2024.1.Hs
M34659	HP MICRORETROGNATHIA	1/151	82/39930	0.267284	0.333324	0.194285	COL13A1	1	Adventitial_like_Fb	MSigDB	2024.1.Hs
M36179	HP HYPERCHOLESTEROLEMIA	1/151	82/39930	0.267284	0.333324	0.194285	CAV1	1	Adventitial_like_Fb	MSigDB	2024.1.Hs
M38078	HP FIBROUS TISSUE NEOPLASM	1/151	82/39930	0.267284	0.333324	0.194285	KCNN3	1	Adventitial_like_Fb	MSigDB	2024.1.Hs
M39298	CUI DEVELOPING HEART C1 5TH WEEK CARDIAC CELLS	1/151	82/39930	0.267284	0.333324	0.194285	CXCL14	1	Adventitial_like_Fb	MSigDB	2024.1.Hs
M4345	LIAN LIPA TARGETS 6M	1/151	82/39930	0.267284	0.333324	0.194285	GPNMB	1	Adventitial_like_Fb	MSigDB	2024.1.Hs
M43546	HP ABNORMAL MUSCLE FIBER TYPE DISTRIBUTION	1/151	82/39930	0.267284	0.333324	0.194285	COL13A1	1	Adventitial_like_Fb	MSigDB	2024.1.Hs
M545	EGR3 01	1/151	82/39930	0.267284	0.333324	0.194285	ITGB8	1	Adventitial_like_Fb	MSigDB	2024.1.Hs
M9683	MODULE 40	1/151	82/39930	0.267284	0.333324	0.194285	ALDH1A1	1	Adventitial_like_Fb	MSigDB	2024.1.Hs
M16213	ATF 01	2/151	267/39930	0.267819	0.333879	0.194608	LGR5/CHPF	2	Adventitial_like_Fb	MSigDB	2024.1.Hs
M30113	PBXIP1 TARGET GENES	2/151	267/39930	0.267819	0.333879	0.194608	FBLN2/TSHZ2	2	Adventitial_like_Fb	MSigDB	2024.1.Hs
M38534	HP ABNORMAL TISSUE METABOLITE CONCENTRATION	2/151	267/39930	0.267819	0.333879	0.194608	CAV1/MT-CO3	2	Adventitial_like_Fb	MSigDB	2024.1.Hs
M39206	HAY BONE MARROW PLATELET	2/151	267/39930	0.267819	0.333879	0.194608	F13A1/CLU	2	Adventitial_like_Fb	MSigDB	2024.1.Hs
M34018	BLANCO MELO COVID19 SARS COV 2 INFECTION A594 ACE2 EXPRESSING CELLS RUXOLITINIB UP	3/151	475/39930	0.267939	0.333972	0.194663	FILIP1L/TNFAIP3/JUN	3	Adventitial_like_Fb	MSigDB	2024.1.Hs
M35745	HP ABNORMALITY OF NEURONAL MIGRATION	3/151	475/39930	0.267939	0.333972	0.194663	MN1/LAMA2/COL3A1	3	Adventitial_like_Fb	MSigDB	2024.1.Hs
M16722	MYB Q5 01	2/151	268/39930	0.269217	0.335509	0.195559	LTBP1/PDE3B	2	Adventitial_like_Fb	MSigDB	2024.1.Hs
M18461	ARNT 01	2/151	268/39930	0.269217	0.335509	0.195559	BMP4/ARRDC3	2	Adventitial_like_Fb	MSigDB	2024.1.Hs
M24021	GOBP ESTABLISHMENT OF ORGANELLE LOCALIZATION	3/151	477/39930	0.269978	0.336136	0.195924	FOXF1/SPRY1/SPRY2	3	Adventitial_like_Fb	MSigDB	2024.1.Hs
M15049	GOBP INTRINSIC APOPTOTIC SIGNALING PATHWAY BY P53 CLASS MEDIATOR	1/151	83/39930	0.27006	0.336136	0.195924	DDIT4	1	Adventitial_like_Fb	MSigDB	2024.1.Hs
M15130	MILI PSEUDOPODIA CHEMOTAXIS UP	1/151	83/39930	0.27006	0.336136	0.195924	ZEB1	1	Adventitial_like_Fb	MSigDB	2024.1.Hs
M17254	chr5q11	1/151	83/39930	0.27006	0.336136	0.195924	PLPP1	1	Adventitial_like_Fb	MSigDB	2024.1.Hs
M17466	SANA TNF SIGNALING UP	1/151	83/39930	0.27006	0.336136	0.195924	TNFAIP3	1	Adventitial_like_Fb	MSigDB	2024.1.Hs
M31675	MIR4266	1/151	83/39930	0.27006	0.336136	0.195924	F2R	1	Adventitial_like_Fb	MSigDB	2024.1.Hs
M31744	MIR610	1/151	83/39930	0.27006	0.336136	0.195924	SESN3	1	Adventitial_like_Fb	MSigDB	2024.1.Hs
M31756	MIR532 3P	1/151	83/39930	0.27006	0.336136	0.195924	TMEM100	1	Adventitial_like_Fb	MSigDB	2024.1.Hs
M31799	MIR6793 3P	1/151	83/39930	0.27006	0.336136	0.195924	PDGFC	1	Adventitial_like_Fb	MSigDB	2024.1.Hs
M31802	MIR6781 3P	1/151	83/39930	0.27006	0.336136	0.195924	SPRY2	1	Adventitial_like_Fb	MSigDB	2024.1.Hs
M31895	MIR4519	1/151	83/39930	0.27006	0.336136	0.195924	SESN3	1	Adventitial_like_Fb	MSigDB	2024.1.Hs
M31964	MIR4327	1/151	83/39930	0.27006	0.336136	0.195924	ROBO2	1	Adventitial_like_Fb	MSigDB	2024.1.Hs
M35347	HP LARYNGOMALACIA	1/151	83/39930	0.27006	0.336136	0.195924	TBX3	1	Adventitial_like_Fb	MSigDB	2024.1.Hs
M36247	HP SPINA BIFIDA OCCULTA	1/151	83/39930	0.27006	0.336136	0.195924	TNXB	1	Adventitial_like_Fb	MSigDB	2024.1.Hs
M37037	HP IMPAIRED PAIN SENSATION	1/151	83/39930	0.27006	0.336136	0.195924	FBN1	1	Adventitial_like_Fb	MSigDB	2024.1.Hs
M10220	AP1 01	2/151	269/39930	0.270616	0.336686	0.196245	TNXB/EMP3	2	Adventitial_like_Fb	MSigDB	2024.1.Hs
M13340	GOBP POSITIVE REGULATION OF CELL CYCLE PROCESS	2/151	269/39930	0.270616	0.336686	0.196245	FGFR1/ANXA1	2	Adventitial_like_Fb	MSigDB	2024.1.Hs
M30829	MIR7 5P	2/151	269/39930	0.270616	0.336686	0.196245	DDIT4/DPYSL3	2	Adventitial_like_Fb	MSigDB	2024.1.Hs
M3935	GOMF PEPTIDE BINDING	2/151	269/39930	0.270616	0.336686	0.196245	CST3/CLU	2	Adventitial_like_Fb	MSigDB	2024.1.Hs
M8634	HNF4 Q6	2/151	269/39930	0.270616	0.336686	0.196245	SESN3/SPRY1	2	Adventitial_like_Fb	MSigDB	2024.1.Hs
M15123	MARTINEZ RESPONSE TO TRABECTEDIN DN	2/151	270/39930	0.272014	0.338369	0.197226	SPRY2/VCAN	2	Adventitial_like_Fb	MSigDB	2024.1.Hs
M3063	DEBIASI APOPTOSIS BY REOVIRUS INFECTION DN	2/151	270/39930	0.272014	0.338369	0.197226	VCAN/PLTP	2	Adventitial_like_Fb	MSigDB	2024.1.Hs
M14515	COATES MACROPHAGE M1 VS M2 DN	1/151	84/39930	0.272826	0.338783	0.197467	GASK1B	1	Adventitial_like_Fb	MSigDB	2024.1.Hs
M14840	GOBP STRIATED MUSCLE CELL PROLIFERATION	1/151	84/39930	0.272826	0.338783	0.197467	FGFR1	1	Adventitial_like_Fb	MSigDB	2024.1.Hs
M1557	DELASERNA MYOD TARGETS UP	1/151	84/39930	0.272826	0.338783	0.197467	CD82	1	Adventitial_like_Fb	MSigDB	2024.1.Hs
M1604	JACKSON DNMT1 TARGETS UP	1/151	84/39930	0.272826	0.338783	0.197467	FGFR1	1	Adventitial_like_Fb	MSigDB	2024.1.Hs
M16087	GOBP SOMITE DEVELOPMENT	1/151	84/39930	0.272826	0.338783	0.197467	FOXF1	1	Adventitial_like_Fb	MSigDB	2024.1.Hs
M16208	GOBP RESPONSE TO OSMOTIC STRESS	1/151	84/39930	0.272826	0.338783	0.197467	SCN7A	1	Adventitial_like_Fb	MSigDB	2024.1.Hs
M18101	MORF RBM8A	1/151	84/39930	0.272826	0.338783	0.197467	PTGER3	1	Adventitial_like_Fb	MSigDB	2024.1.Hs
M18449	GOMF ATPASE BINDING	1/151	84/39930	0.272826	0.338783	0.197467	CAV1	1	Adventitial_like_Fb	MSigDB	2024.1.Hs
M24927	GOBP NEUROINFLAMMATORY RESPONSE	1/151	84/39930	0.272826	0.338783	0.197467	CLU	1	Adventitial_like_Fb	MSigDB	2024.1.Hs
M2606	ZHOU CELL CYCLE GENES IN IR RESPONSE 6HR	1/151	84/39930	0.272826	0.338783	0.197467	GASK1B	1	Adventitial_like_Fb	MSigDB	2024.1.Hs
M30111	PAX8 TARGET GENES	1/151	84/39930	0.272826	0.338783	0.197467	TMEM204	1	Adventitial_like_Fb	MSigDB	2024.1.Hs
M30404	ZSCAN23 TARGET GENES	1/151	84/39930	0.272826	0.338783	0.197467	GXYLT2	1	Adventitial_like_Fb	MSigDB	2024.1.Hs
M31814	MIR6529 3P	1/151	84/39930	0.272826	0.338783	0.197467	SPRY2	1	Adventitial_like_Fb	MSigDB	2024.1.Hs
M31830	MIR4435	1/151	84/39930	0.272826	0.338783	0.197467	CHPF	1	Adventitial_like_Fb	MSigDB	2024.1.Hs
M3228	KEGG SMALL CELL LUNG CANCER	1/151	84/39930	0.272826	0.338783	0.197467	LAMA2	1	Adventitial_like_Fb	MSigDB	2024.1.Hs
M34528	HP ECTOPIC KIDNEY	1/151	84/39930	0.272826	0.338783	0.197467	FGFR1	1	Adventitial_like_Fb	MSigDB	2024.1.Hs
M36612	HP VENOUS THROMBOSIS	1/151	84/39930	0.272826	0.338783	0.197467	F13A1	1	Adventitial_like_Fb	MSigDB	2024.1.Hs
M39287	DURANTE ADULT OLFACTORY NEUROEPITHELIUM NK CELLS	1/151	84/39930	0.272826	0.338783	0.197467	EMP3	1	Adventitial_like_Fb	MSigDB	2024.1.Hs
M39839	WP EGFR TYROSINE KINASE INHIBITOR RESISTANCE	1/151	84/39930	0.272826	0.338783	0.197467	PDGFC	1	Adventitial_like_Fb	MSigDB	2024.1.Hs
M42980	GOBP TIGHT JUNCTION ORGANIZATION	1/151	84/39930	0.272826	0.338783	0.197467	TGFB3	1	Adventitial_like_Fb	MSigDB	2024.1.Hs
M48340	WP PYRIMIDINE METABOLISM	1/151	84/39930	0.272826	0.338783	0.197467	ENTPD1	1	Adventitial_like_Fb	MSigDB	2024.1.Hs
M12218	GOBP ANATOMICAL STRUCTURE MATURATION	2/151	271/39930	0.273412	0.339426	0.197842	MMP2/FGFR1	2	Adventitial_like_Fb	MSigDB	2024.1.Hs
M13237	BACH2 01	2/151	271/39930	0.273412	0.339426	0.197842	F2RL2/TNXB	2	Adventitial_like_Fb	MSigDB	2024.1.Hs
M40212	DESCARTES FETAL INTESTINE INTESTINAL EPITHELIAL CELLS	2/151	271/39930	0.273412	0.339426	0.197842	LGR5/TSPAN8	2	Adventitial_like_Fb	MSigDB	2024.1.Hs
M35493	HP ABNORMALITY OF THROMBOCYTES	3/151	481/39930	0.274063	0.340205	0.198296	DIAPH1/CFH/TNFAIP3	3	Adventitial_like_Fb	MSigDB	2024.1.Hs
M24901	GOBP REGULATION OF ACTIN FILAMENT ORGANIZATION	2/151	272/39930	0.274811	0.341019	0.19877	GSN/TGFB3	2	Adventitial_like_Fb	MSigDB	2024.1.Hs
M30766	MIR6733 5P	2/151	272/39930	0.274811	0.341019	0.19877	CXCL14/RND3	2	Adventitial_like_Fb	MSigDB	2024.1.Hs
M30768	MIR7151 3P	2/151	272/39930	0.274811	0.341019	0.19877	KCNN3/TSHZ2	2	Adventitial_like_Fb	MSigDB	2024.1.Hs
M30790	MIR4801	2/151	272/39930	0.274811	0.341019	0.19877	ROBO2/CHRDL1	2	Adventitial_like_Fb	MSigDB	2024.1.Hs
M14665	SPIELMAN LYMPHOBLAST EUROPEAN VS ASIAN UP	3/151	482/39930	0.275085	0.341331	0.198952	AHR/FBN1/CST3	3	Adventitial_like_Fb	MSigDB	2024.1.Hs
M10965	GOBP FOCAL ADHESION ASSEMBLY	1/151	85/39930	0.275582	0.341433	0.199012	APOD	1	Adventitial_like_Fb	MSigDB	2024.1.Hs
M12452	GOBP EMBRYONIC HEART TUBE DEVELOPMENT	1/151	85/39930	0.275582	0.341433	0.199012	TBX3	1	Adventitial_like_Fb	MSigDB	2024.1.Hs
M12924	SASSON RESPONSE TO FORSKOLIN DN	1/151	85/39930	0.275582	0.341433	0.199012	ABLIM1	1	Adventitial_like_Fb	MSigDB	2024.1.Hs
M15021	GOMF ANTIOXIDANT ACTIVITY	1/151	85/39930	0.275582	0.341433	0.199012	CYGB	1	Adventitial_like_Fb	MSigDB	2024.1.Hs
M15524	GOBP PERIPHERAL NERVOUS SYSTEM DEVELOPMENT	1/151	85/39930	0.275582	0.341433	0.199012	LAMA2	1	Adventitial_like_Fb	MSigDB	2024.1.Hs
M15671	WALLACE PROSTATE CANCER RACE DN	1/151	85/39930	0.275582	0.341433	0.199012	PDE3B	1	Adventitial_like_Fb	MSigDB	2024.1.Hs
M15685	GOBP CENTRAL NERVOUS SYSTEM NEURON DEVELOPMENT	1/151	85/39930	0.275582	0.341433	0.199012	NDNF	1	Adventitial_like_Fb	MSigDB	2024.1.Hs
M18257	GCM BMPR2	1/151	85/39930	0.275582	0.341433	0.199012	SESN3	1	Adventitial_like_Fb	MSigDB	2024.1.Hs
M19083	chr8q12	1/151	85/39930	0.275582	0.341433	0.199012	PENK	1	Adventitial_like_Fb	MSigDB	2024.1.Hs
M1968	MIKKELSEN IPS HCP WITH H3 UNMETHYLATED	1/151	85/39930	0.275582	0.341433	0.199012	COL8A1	1	Adventitial_like_Fb	MSigDB	2024.1.Hs
M31787	MIR1286	1/151	85/39930	0.275582	0.341433	0.199012	TSPAN11	1	Adventitial_like_Fb	MSigDB	2024.1.Hs
M31811	MIR4686	1/151	85/39930	0.275582	0.341433	0.199012	C1QTNF7	1	Adventitial_like_Fb	MSigDB	2024.1.Hs
M31839	MIR4790 3P	1/151	85/39930	0.275582	0.341433	0.199012	ENC1	1	Adventitial_like_Fb	MSigDB	2024.1.Hs
M31863	MIR4804 3P	1/151	85/39930	0.275582	0.341433	0.199012	CPE	1	Adventitial_like_Fb	MSigDB	2024.1.Hs
M31935	MIR3929	1/151	85/39930	0.275582	0.341433	0.199012	LEPR	1	Adventitial_like_Fb	MSigDB	2024.1.Hs
M35476	HP BROAD TOE	1/151	85/39930	0.275582	0.341433	0.199012	FGFR1	1	Adventitial_like_Fb	MSigDB	2024.1.Hs
M3578	KEGG PROGESTERONE MEDIATED OOCYTE MATURATION	1/151	85/39930	0.275582	0.341433	0.199012	PDE3B	1	Adventitial_like_Fb	MSigDB	2024.1.Hs
M7012	SCHUETZ BREAST CANCER DUCTAL INVASIVE DN	1/151	85/39930	0.275582	0.341433	0.199012	TBX3	1	Adventitial_like_Fb	MSigDB	2024.1.Hs
M14900	USF 02	2/151	273/39930	0.276209	0.342096	0.199398	SESN3/TSHZ2	2	Adventitial_like_Fb	MSigDB	2024.1.Hs
M26036	GOCC DISTAL AXON	2/151	273/39930	0.276209	0.342096	0.199398	PENK/DPYSL3	2	Adventitial_like_Fb	MSigDB	2024.1.Hs
M34911	HP IRRITABILITY	2/151	273/39930	0.276209	0.342096	0.199398	MT-ATP6/FGFR1	2	Adventitial_like_Fb	MSigDB	2024.1.Hs
M701	GOMF GTPASE ACTIVATOR ACTIVITY	2/151	273/39930	0.276209	0.342096	0.199398	ALDH1A1/JUN	2	Adventitial_like_Fb	MSigDB	2024.1.Hs
M40851	ZNF490 TARGET GENES	3/151	484/39930	0.277131	0.343209	0.200047	DIAPH1/GFRA1/LGALS1	3	Adventitial_like_Fb	MSigDB	2024.1.Hs
M41185	HARALAMBIEVA PBMC FLUARIX AGE 50 74YO CORR WITH 28D MEM B CELL RESPONSE AT 0DY POSITIVE	3/151	485/39930	0.278154	0.34383	0.200409	DIAPH1/PI16/LOXL1	3	Adventitial_like_Fb	MSigDB	2024.1.Hs
M12237	GOBP POSITIVE REGULATION OF INSULIN SECRETION	1/151	86/39930	0.278327	0.34383	0.200409	F2RL2	1	Adventitial_like_Fb	MSigDB	2024.1.Hs
M1327	MARTIN VIRAL GPCR SIGNALING UP	1/151	86/39930	0.278327	0.34383	0.200409	ITGB8	1	Adventitial_like_Fb	MSigDB	2024.1.Hs
M17143	SASSON RESPONSE TO GONADOTROPHINS DN	1/151	86/39930	0.278327	0.34383	0.200409	ABLIM1	1	Adventitial_like_Fb	MSigDB	2024.1.Hs
M19315	GCTCTTG MIR335	1/151	86/39930	0.278327	0.34383	0.200409	F13A1	1	Adventitial_like_Fb	MSigDB	2024.1.Hs
M19610	CHIANG LIVER CANCER SUBCLASS UNANNOTATED UP	1/151	86/39930	0.278327	0.34383	0.200409	LEPR	1	Adventitial_like_Fb	MSigDB	2024.1.Hs
M22118	chrXq23	1/151	86/39930	0.278327	0.34383	0.200409	CHRDL1	1	Adventitial_like_Fb	MSigDB	2024.1.Hs
M26043	GOCC ENDOPEPTIDASE COMPLEX	1/151	86/39930	0.278327	0.34383	0.200409	CFH	1	Adventitial_like_Fb	MSigDB	2024.1.Hs
M31684	MIR584 5P	1/151	86/39930	0.278327	0.34383	0.200409	PRRX1	1	Adventitial_like_Fb	MSigDB	2024.1.Hs
M31753	MIR6730 3P	1/151	86/39930	0.278327	0.34383	0.200409	LUM	1	Adventitial_like_Fb	MSigDB	2024.1.Hs
M31779	MIR134 3P	1/151	86/39930	0.278327	0.34383	0.200409	ROBO2	1	Adventitial_like_Fb	MSigDB	2024.1.Hs
M31804	MIR518E 5P MIR519A 5P MIR519B 5P MIR519C 5P MIR522 5P MIR523 5P	1/151	86/39930	0.278327	0.34383	0.200409	FGF7	1	Adventitial_like_Fb	MSigDB	2024.1.Hs
M31916	MIR140 5P	1/151	86/39930	0.278327	0.34383	0.200409	FBN1	1	Adventitial_like_Fb	MSigDB	2024.1.Hs
M31927	MIR4474 3P	1/151	86/39930	0.278327	0.34383	0.200409	COL3A1	1	Adventitial_like_Fb	MSigDB	2024.1.Hs
M32092	MIR4732 3P	1/151	86/39930	0.278327	0.34383	0.200409	HMGCLL1	1	Adventitial_like_Fb	MSigDB	2024.1.Hs
M34087	GOBP VASCULAR TRANSPORT	1/151	86/39930	0.278327	0.34383	0.200409	LEPR	1	Adventitial_like_Fb	MSigDB	2024.1.Hs
M34210	GOBP MODULATION BY HOST OF SYMBIONT PROCESS	1/151	86/39930	0.278327	0.34383	0.200409	JUN	1	Adventitial_like_Fb	MSigDB	2024.1.Hs
M34510	HP ABNORMAL LABIA MORPHOLOGY	1/151	86/39930	0.278327	0.34383	0.200409	TWIST2	1	Adventitial_like_Fb	MSigDB	2024.1.Hs
M36462	HP ABNORMAL RETICULOCYTE MORPHOLOGY	1/151	86/39930	0.278327	0.34383	0.200409	CFH	1	Adventitial_like_Fb	MSigDB	2024.1.Hs
M37373	HP FINGER APLASIA	1/151	86/39930	0.278327	0.34383	0.200409	TBX3	1	Adventitial_like_Fb	MSigDB	2024.1.Hs
M37438	HP UPPER LIMB UNDERGROWTH	1/151	86/39930	0.278327	0.34383	0.200409	TBX3	1	Adventitial_like_Fb	MSigDB	2024.1.Hs
M38262	HP DELAYED ABILITY TO SIT	1/151	86/39930	0.278327	0.34383	0.200409	COL3A1	1	Adventitial_like_Fb	MSigDB	2024.1.Hs
M39262	HU FETAL RETINA BIPOLAR	1/151	86/39930	0.278327	0.34383	0.200409	PLXDC1	1	Adventitial_like_Fb	MSigDB	2024.1.Hs
M39385	WP SELENIUM MICRONUTRIENT NETWORK	1/151	86/39930	0.278327	0.34383	0.200409	DIO2	1	Adventitial_like_Fb	MSigDB	2024.1.Hs
M40079	DESCARTES MAIN FETAL ADRENOCORTICAL CELLS	1/151	86/39930	0.278327	0.34383	0.200409	TNXB	1	Adventitial_like_Fb	MSigDB	2024.1.Hs
M43070	GOBP VACUOLAR LOCALIZATION	1/151	86/39930	0.278327	0.34383	0.200409	FOXF1	1	Adventitial_like_Fb	MSigDB	2024.1.Hs
M45161	GOBP STEM CELL DEVELOPMENT	1/151	86/39930	0.278327	0.34383	0.200409	BMP4	1	Adventitial_like_Fb	MSigDB	2024.1.Hs
M46802	GOBP GLUCAN METABOLIC PROCESS	1/151	86/39930	0.278327	0.34383	0.200409	LEPR	1	Adventitial_like_Fb	MSigDB	2024.1.Hs
M47085	HP VARIABLE EXPRESSIVITY	1/151	86/39930	0.278327	0.34383	0.200409	MT-CO3	1	Adventitial_like_Fb	MSigDB	2024.1.Hs
M4778	RRCCGTTA UNKNOWN	1/151	86/39930	0.278327	0.34383	0.200409	ZEB1	1	Adventitial_like_Fb	MSigDB	2024.1.Hs
M30120	PHF21A TARGET GENES	2/151	275/39930	0.279004	0.34458	0.200846	DDIT4/ZFP36L2	2	Adventitial_like_Fb	MSigDB	2024.1.Hs
M30759	MIR6739 5P	2/151	275/39930	0.279004	0.34458	0.200846	CXCL14/RND3	2	Adventitial_like_Fb	MSigDB	2024.1.Hs
M7937	AP1 C	2/151	275/39930	0.279004	0.34458	0.200846	FSTL1/PITPNC1	2	Adventitial_like_Fb	MSigDB	2024.1.Hs
M16782	GOBP REGULATION OF TRANSMEMBRANE TRANSPORT	3/151	487/39930	0.280202	0.34603	0.201691	CAV1/DIAPH1/F2R	3	Adventitial_like_Fb	MSigDB	2024.1.Hs
M30726	MIR4762 3P	2/151	276/39930	0.280402	0.346191	0.201785	KCNN3/COL3A1	2	Adventitial_like_Fb	MSigDB	2024.1.Hs
M30767	MIR4747 5P	2/151	276/39930	0.280402	0.346191	0.201785	DKK3/KCNN3	2	Adventitial_like_Fb	MSigDB	2024.1.Hs
M41128	NAKAYA PBMC FLUARIX FLUVIRIN AGE 18 50YO 7DY DN	2/151	276/39930	0.280402	0.346191	0.201785	ENC1/FGFR1	2	Adventitial_like_Fb	MSigDB	2024.1.Hs
M10352	GOBP CELLULAR RESPONSE TO VIRUS	1/151	87/39930	0.281062	0.346372	0.20189	PENK	1	Adventitial_like_Fb	MSigDB	2024.1.Hs
M11849	SREBP1 02	1/151	87/39930	0.281062	0.346372	0.20189	LOXL1	1	Adventitial_like_Fb	MSigDB	2024.1.Hs
M12467	KEGG ERBB SIGNALING PATHWAY	1/151	87/39930	0.281062	0.346372	0.20189	JUN	1	Adventitial_like_Fb	MSigDB	2024.1.Hs
M12607	GOBP T CELL DIFFERENTIATION INVOLVED IN IMMUNE RESPONSE	1/151	87/39930	0.281062	0.346372	0.20189	ANXA1	1	Adventitial_like_Fb	MSigDB	2024.1.Hs
M18322	ZHANG TARGETS OF EWSR1 FLI1 FUSION	1/151	87/39930	0.281062	0.346372	0.20189	CAV1	1	Adventitial_like_Fb	MSigDB	2024.1.Hs
M22483	GOBP VESICLE BUDDING FROM MEMBRANE	1/151	87/39930	0.281062	0.346372	0.20189	ANXA2	1	Adventitial_like_Fb	MSigDB	2024.1.Hs
M25036	GOBP REGULATION OF PROTEIN DEPOLYMERIZATION	1/151	87/39930	0.281062	0.346372	0.20189	GSN	1	Adventitial_like_Fb	MSigDB	2024.1.Hs
M27205	REACTOME FCERI MEDIATED MAPK ACTIVATION	1/151	87/39930	0.281062	0.346372	0.20189	JUN	1	Adventitial_like_Fb	MSigDB	2024.1.Hs
M31706	MIR5585 3P	1/151	87/39930	0.281062	0.346372	0.20189	ROBO2	1	Adventitial_like_Fb	MSigDB	2024.1.Hs
M31834	MIR517 5P	1/151	87/39930	0.281062	0.346372	0.20189	RND3	1	Adventitial_like_Fb	MSigDB	2024.1.Hs
M31879	MIR4799 3P	1/151	87/39930	0.281062	0.346372	0.20189	COL13A1	1	Adventitial_like_Fb	MSigDB	2024.1.Hs
M31889	MIR4473	1/151	87/39930	0.281062	0.346372	0.20189	FBN1	1	Adventitial_like_Fb	MSigDB	2024.1.Hs
M37260	HP ABNORMALLY FOLDED HELIX	1/151	87/39930	0.281062	0.346372	0.20189	TGFB3	1	Adventitial_like_Fb	MSigDB	2024.1.Hs
M37813	HP BROAD THUMB	1/151	87/39930	0.281062	0.346372	0.20189	FGFR1	1	Adventitial_like_Fb	MSigDB	2024.1.Hs
M38250	HP LEFT VENTRICULAR SYSTOLIC DYSFUNCTION	1/151	87/39930	0.281062	0.346372	0.20189	LAMA2	1	Adventitial_like_Fb	MSigDB	2024.1.Hs
M38365	HP ABNORMAL CIRCULATING FOLLICLE STIMULATING HORMONE CONCENTRATION	1/151	87/39930	0.281062	0.346372	0.20189	CPE	1	Adventitial_like_Fb	MSigDB	2024.1.Hs
M42917	GOBP CELLULAR RESPONSE TO INTERLEUKIN 1	1/151	87/39930	0.281062	0.346372	0.20189	MMP2	1	Adventitial_like_Fb	MSigDB	2024.1.Hs
M45745	HE LIM SUN FETAL LUNG C3 AEROCYTE	1/151	87/39930	0.281062	0.346372	0.20189	S100A4	1	Adventitial_like_Fb	MSigDB	2024.1.Hs
M47037	HP APATHY	1/151	87/39930	0.281062	0.346372	0.20189	FGFR1	1	Adventitial_like_Fb	MSigDB	2024.1.Hs
M48751	HP APLASIA HYPOPLASIA OF THE BRAINSTEM	1/151	87/39930	0.281062	0.346372	0.20189	COL3A1	1	Adventitial_like_Fb	MSigDB	2024.1.Hs
M6856	KEGG HEMATOPOIETIC CELL LINEAGE	1/151	87/39930	0.281062	0.346372	0.20189	CD34	1	Adventitial_like_Fb	MSigDB	2024.1.Hs
M73	TAKAO RESPONSE TO UVB RADIATION UP	1/151	87/39930	0.281062	0.346372	0.20189	S100A4	1	Adventitial_like_Fb	MSigDB	2024.1.Hs
M30191	TASOR TARGET GENES	2/151	278/39930	0.283197	0.348915	0.203373	DDIT4/ZEB1	2	Adventitial_like_Fb	MSigDB	2024.1.Hs
M30814	MIR24 3P	2/151	278/39930	0.283197	0.348915	0.203373	PLPPR4/PITPNC1	2	Adventitial_like_Fb	MSigDB	2024.1.Hs
M7387	GOMF KINASE REGULATOR ACTIVITY	2/151	278/39930	0.283197	0.348915	0.203373	CAV1/SPRY2	2	Adventitial_like_Fb	MSigDB	2024.1.Hs
M12216	GOBP EMBRYONIC PLACENTA DEVELOPMENT	1/151	88/39930	0.283787	0.349063	0.203459	BMP5	1	Adventitial_like_Fb	MSigDB	2024.1.Hs
M13469	GOBP ASTROCYTE DIFFERENTIATION	1/151	88/39930	0.283787	0.349063	0.203459	PLPP3	1	Adventitial_like_Fb	MSigDB	2024.1.Hs
M16926	GOBP B CELL ACTIVATION INVOLVED IN IMMUNE RESPONSE	1/151	88/39930	0.283787	0.349063	0.203459	LGALS1	1	Adventitial_like_Fb	MSigDB	2024.1.Hs
M19287	MORI LARGE PRE BII LYMPHOCYTE UP	1/151	88/39930	0.283787	0.349063	0.203459	LGALS1	1	Adventitial_like_Fb	MSigDB	2024.1.Hs
M27211	REACTOME PEPTIDE HORMONE METABOLISM	1/151	88/39930	0.283787	0.349063	0.203459	CPE	1	Adventitial_like_Fb	MSigDB	2024.1.Hs
M2722	GGCCAGT MIR193A MIR193B	1/151	88/39930	0.283787	0.349063	0.203459	DIO2	1	Adventitial_like_Fb	MSigDB	2024.1.Hs
M29910	CAVIN1 TARGET GENES	1/151	88/39930	0.283787	0.349063	0.203459	CMTM3	1	Adventitial_like_Fb	MSigDB	2024.1.Hs
M31642	MIR4647 MIR4662B	1/151	88/39930	0.283787	0.349063	0.203459	COL1A2	1	Adventitial_like_Fb	MSigDB	2024.1.Hs
M31770	MIR3918	1/151	88/39930	0.283787	0.349063	0.203459	DIAPH1	1	Adventitial_like_Fb	MSigDB	2024.1.Hs
M31801	MIR4689	1/151	88/39930	0.283787	0.349063	0.203459	GFRA1	1	Adventitial_like_Fb	MSigDB	2024.1.Hs
M31871	MIR4720 5P	1/151	88/39930	0.283787	0.349063	0.203459	COL13A1	1	Adventitial_like_Fb	MSigDB	2024.1.Hs
M34962	HP ABNORMALITY OF THE PARATHYROID GLAND	1/151	88/39930	0.283787	0.349063	0.203459	MT-CO3	1	Adventitial_like_Fb	MSigDB	2024.1.Hs
M36566	HP 2 3 TOE SYNDACTYLY	1/151	88/39930	0.283787	0.349063	0.203459	FGFR1	1	Adventitial_like_Fb	MSigDB	2024.1.Hs
M3827	CCAWWNAAGG SRF Q4	1/151	88/39930	0.283787	0.349063	0.203459	PODN	1	Adventitial_like_Fb	MSigDB	2024.1.Hs
M39084	ZHONG PFC C4 UNKNOWN INP	1/151	88/39930	0.283787	0.349063	0.203459	DDIT4	1	Adventitial_like_Fb	MSigDB	2024.1.Hs
M39654	WP APOPTOSIS	1/151	88/39930	0.283787	0.349063	0.203459	JUN	1	Adventitial_like_Fb	MSigDB	2024.1.Hs
M41810	REACTOME RAC2 GTPASE CYCLE	1/151	88/39930	0.283787	0.349063	0.203459	CAV1	1	Adventitial_like_Fb	MSigDB	2024.1.Hs
M42580	WP TCELL ACTIVATION SARSCOV2	1/151	88/39930	0.283787	0.349063	0.203459	JUN	1	Adventitial_like_Fb	MSigDB	2024.1.Hs
M8059	CAGNWMCNNNGAC UNKNOWN	1/151	88/39930	0.283787	0.349063	0.203459	PGF	1	Adventitial_like_Fb	MSigDB	2024.1.Hs
M9581	RYTGCNNRGNAAC MIF1 01	1/151	88/39930	0.283787	0.349063	0.203459	ITGB8	1	Adventitial_like_Fb	MSigDB	2024.1.Hs
M47036	HP MICROPHTHALMIA	2/151	279/39930	0.284594	0.350026	0.20402	BMP4/FGFR1	2	Adventitial_like_Fb	MSigDB	2024.1.Hs
M10855	XU HGF TARGETS REPRESSED BY AKT1 DN	1/151	89/39930	0.286501	0.351847	0.205082	PRRX1	1	Adventitial_like_Fb	MSigDB	2024.1.Hs
M13125	GOBP MIDBRAIN DEVELOPMENT	1/151	89/39930	0.286501	0.351847	0.205082	FGFR1	1	Adventitial_like_Fb	MSigDB	2024.1.Hs
M16529	GOBP POST EMBRYONIC DEVELOPMENT	1/151	89/39930	0.286501	0.351847	0.205082	BMP4	1	Adventitial_like_Fb	MSigDB	2024.1.Hs
M31636	MIR1255B 2 3P	1/151	89/39930	0.286501	0.351847	0.205082	RND3	1	Adventitial_like_Fb	MSigDB	2024.1.Hs
M31698	MIR518D 5P MIR518F 5P MIR520C 5P MIR526A 5P	1/151	89/39930	0.286501	0.351847	0.205082	FGF7	1	Adventitial_like_Fb	MSigDB	2024.1.Hs
M31728	MIR5693	1/151	89/39930	0.286501	0.351847	0.205082	FBLN1	1	Adventitial_like_Fb	MSigDB	2024.1.Hs
M31780	MIR3156 3P	1/151	89/39930	0.286501	0.351847	0.205082	PENK	1	Adventitial_like_Fb	MSigDB	2024.1.Hs
M31835	MIR5588 5P	1/151	89/39930	0.286501	0.351847	0.205082	COL13A1	1	Adventitial_like_Fb	MSigDB	2024.1.Hs
M31878	MIR4445 5P	1/151	89/39930	0.286501	0.351847	0.205082	TCF21	1	Adventitial_like_Fb	MSigDB	2024.1.Hs
M31987	MIR6895 3P	1/151	89/39930	0.286501	0.351847	0.205082	TIMP3	1	Adventitial_like_Fb	MSigDB	2024.1.Hs
M3231	SEIDEN ONCOGENESIS BY MET	1/151	89/39930	0.286501	0.351847	0.205082	TSPAN8	1	Adventitial_like_Fb	MSigDB	2024.1.Hs
M34686	HP ABNORMALITY OF THE INNER EAR	1/151	89/39930	0.286501	0.351847	0.205082	PRRX1	1	Adventitial_like_Fb	MSigDB	2024.1.Hs
M34693	HP ABNORMAL AUDITORY CANAL MORPHOLOGY	1/151	89/39930	0.286501	0.351847	0.205082	TWIST2	1	Adventitial_like_Fb	MSigDB	2024.1.Hs
M37265	HP BILATERAL SENSORINEURAL HEARING IMPAIRMENT	1/151	89/39930	0.286501	0.351847	0.205082	MT-CO3	1	Adventitial_like_Fb	MSigDB	2024.1.Hs
M39732	WP PANCREATIC ADENOCARCINOMA PATHWAY	1/151	89/39930	0.286501	0.351847	0.205082	TGFB3	1	Adventitial_like_Fb	MSigDB	2024.1.Hs
M5198	GRAHAM NORMAL QUIESCENT VS NORMAL DIVIDING DN	1/151	89/39930	0.286501	0.351847	0.205082	LEPR	1	Adventitial_like_Fb	MSigDB	2024.1.Hs
M7715	FERRANDO T ALL WITH MLL ENL FUSION DN	1/151	89/39930	0.286501	0.351847	0.205082	S100A4	1	Adventitial_like_Fb	MSigDB	2024.1.Hs
M880	GOBP PROTEOGLYCAN METABOLIC PROCESS	1/151	89/39930	0.286501	0.351847	0.205082	CHPF	1	Adventitial_like_Fb	MSigDB	2024.1.Hs
M30499	MIR548AR 5P	3/151	494/39930	0.287381	0.352847	0.205664	ABI3BP/DDIT4/ANXA2	3	Adventitial_like_Fb	MSigDB	2024.1.Hs
M37952	HP ABNORMAL LEUKOCYTE COUNT	3/151	494/39930	0.287381	0.352847	0.205664	DIAPH1/LEPR/TNFAIP3	3	Adventitial_like_Fb	MSigDB	2024.1.Hs
M4077	FOURNIER ACINAR DEVELOPMENT LATE 2	2/151	281/39930	0.287387	0.352847	0.205664	RND3/SPRY2	2	Adventitial_like_Fb	MSigDB	2024.1.Hs
M10946	GOBP PEPTIDYL SERINE MODIFICATION	2/151	282/39930	0.288783	0.354473	0.206612	CAV1/SPRY2	2	Adventitial_like_Fb	MSigDB	2024.1.Hs
M11610	USF C	2/151	282/39930	0.288783	0.354473	0.206612	BMP4/ARRDC3	2	Adventitial_like_Fb	MSigDB	2024.1.Hs
M15101	RFX1 02	2/151	282/39930	0.288783	0.354473	0.206612	TGFB3/TSHZ2	2	Adventitial_like_Fb	MSigDB	2024.1.Hs
M11872	TTGGGAG MIR150	1/151	90/39930	0.289206	0.354522	0.206641	KCNN3	1	Adventitial_like_Fb	MSigDB	2024.1.Hs
M13768	GOBP PYRIMIDINE CONTAINING COMPOUND METABOLIC PROCESS	1/151	90/39930	0.289206	0.354522	0.206641	DPYSL3	1	Adventitial_like_Fb	MSigDB	2024.1.Hs
M15679	GOBP REGULATION OF NUCLEOTIDE METABOLIC PROCESS	1/151	90/39930	0.289206	0.354522	0.206641	DDIT4	1	Adventitial_like_Fb	MSigDB	2024.1.Hs
M31522	MIR3911	1/151	90/39930	0.289206	0.354522	0.206641	BMP4	1	Adventitial_like_Fb	MSigDB	2024.1.Hs
M31657	MIR6515 5P	1/151	90/39930	0.289206	0.354522	0.206641	FILIP1L	1	Adventitial_like_Fb	MSigDB	2024.1.Hs
M31902	MIR4436A	1/151	90/39930	0.289206	0.354522	0.206641	HMGCLL1	1	Adventitial_like_Fb	MSigDB	2024.1.Hs
M34628	HP PROGRESSIVE MICROCEPHALY	1/151	90/39930	0.289206	0.354522	0.206641	DIAPH1	1	Adventitial_like_Fb	MSigDB	2024.1.Hs
M35158	HP POSTAXIAL HAND POLYDACTYLY	1/151	90/39930	0.289206	0.354522	0.206641	TBX3	1	Adventitial_like_Fb	MSigDB	2024.1.Hs
M36281	HP EASY FATIGABILITY	1/151	90/39930	0.289206	0.354522	0.206641	COL13A1	1	Adventitial_like_Fb	MSigDB	2024.1.Hs
M37594	HP SKIN TAGS	1/151	90/39930	0.289206	0.354522	0.206641	FGFR1	1	Adventitial_like_Fb	MSigDB	2024.1.Hs
M38983	MEBARKI HCC PROGENITOR WNT DN	1/151	90/39930	0.289206	0.354522	0.206641	DIO2	1	Adventitial_like_Fb	MSigDB	2024.1.Hs
M39725	WP TCELL RECEPTOR SIGNALING	1/151	90/39930	0.289206	0.354522	0.206641	JUN	1	Adventitial_like_Fb	MSigDB	2024.1.Hs
M4013	KEGG GAP JUNCTION	1/151	90/39930	0.289206	0.354522	0.206641	PDGFC	1	Adventitial_like_Fb	MSigDB	2024.1.Hs
M40751	UBE2I TARGET GENES	1/151	90/39930	0.289206	0.354522	0.206641	PLXDC1	1	Adventitial_like_Fb	MSigDB	2024.1.Hs
M40941	MATSUMIYA PBMC MODIFIED VACCINIA ANKARA VACCINE AGE 18 55YO VACCINATED VS CONTROL TREATED IN VITRO WITH MVA85A 6HR UP	1/151	90/39930	0.289206	0.354522	0.206641	TGFBI	1	Adventitial_like_Fb	MSigDB	2024.1.Hs
M41042	FLETCHER PBMC BCG 10W INFANT PPD STIMULATED VS UNSTIMULATED 10W UP	1/151	90/39930	0.289206	0.354522	0.206641	DDIT4	1	Adventitial_like_Fb	MSigDB	2024.1.Hs
M30167	SNAI1 TARGET GENES	3/151	496/39930	0.289435	0.354774	0.206788	MT-ATP6/MT-CO3/ARRDC3	3	Adventitial_like_Fb	MSigDB	2024.1.Hs
M34786	HP HYPERMETROPIA	2/151	283/39930	0.290179	0.355657	0.207302	LTBP2/COL3A1	2	Adventitial_like_Fb	MSigDB	2024.1.Hs
M40168	DESCARTES FETAL CEREBRUM MICROGLIA	3/151	497/39930	0.290462	0.355974	0.207487	ENTPD1/GPNMB/SERPINF1	3	Adventitial_like_Fb	MSigDB	2024.1.Hs
M10558	LU IL4 SIGNALING	1/151	91/39930	0.2919	0.357176	0.208187	TNFAIP3	1	Adventitial_like_Fb	MSigDB	2024.1.Hs
M14411	GOBP LAMELLIPODIUM ORGANIZATION	1/151	91/39930	0.2919	0.357176	0.208187	ABLIM1	1	Adventitial_like_Fb	MSigDB	2024.1.Hs
M17663	GOCC INTERCELLULAR BRIDGE	1/151	91/39930	0.2919	0.357176	0.208187	CD34	1	Adventitial_like_Fb	MSigDB	2024.1.Hs
M18108	NIKOLSKY MUTATED AND AMPLIFIED IN BREAST CANCER	1/151	91/39930	0.2919	0.357176	0.208187	FGFR1	1	Adventitial_like_Fb	MSigDB	2024.1.Hs
M2034	PAX3 B	1/151	91/39930	0.2919	0.357176	0.208187	TBX3	1	Adventitial_like_Fb	MSigDB	2024.1.Hs
M2245	BRUINS UVC RESPONSE VIA TP53 GROUP C	1/151	91/39930	0.2919	0.357176	0.208187	FGF7	1	Adventitial_like_Fb	MSigDB	2024.1.Hs
M25804	GOCC AZUROPHIL GRANULE LUMEN	1/151	91/39930	0.2919	0.357176	0.208187	ANXA2	1	Adventitial_like_Fb	MSigDB	2024.1.Hs
M31589	MIR6892 5P	1/151	91/39930	0.2919	0.357176	0.208187	F2RL2	1	Adventitial_like_Fb	MSigDB	2024.1.Hs
M31590	MIR1197	1/151	91/39930	0.2919	0.357176	0.208187	SESN3	1	Adventitial_like_Fb	MSigDB	2024.1.Hs
M31696	MIR4520 3P	1/151	91/39930	0.2919	0.357176	0.208187	ASPN	1	Adventitial_like_Fb	MSigDB	2024.1.Hs
M31740	MIR637	1/151	91/39930	0.2919	0.357176	0.208187	TSPAN11	1	Adventitial_like_Fb	MSigDB	2024.1.Hs
M36423	HP NEONATAL DEATH	1/151	91/39930	0.2919	0.357176	0.208187	FOXF1	1	Adventitial_like_Fb	MSigDB	2024.1.Hs
M3672	TURASHVILI BREAST LOBULAR CARCINOMA VS DUCTAL NORMAL DN	1/151	91/39930	0.2919	0.357176	0.208187	MGP	1	Adventitial_like_Fb	MSigDB	2024.1.Hs
M37110	HP PROGRESSIVE NIGHT BLINDNESS	1/151	91/39930	0.2919	0.357176	0.208187	AHR	1	Adventitial_like_Fb	MSigDB	2024.1.Hs
M37905	HP CONGENITAL MALFORMATION OF THE RIGHT HEART	1/151	91/39930	0.2919	0.357176	0.208187	MMP2	1	Adventitial_like_Fb	MSigDB	2024.1.Hs
M39426	WP G PROTEIN SIGNALING	1/151	91/39930	0.2919	0.357176	0.208187	AKAP7	1	Adventitial_like_Fb	MSigDB	2024.1.Hs
M39570	WP AMINO ACID METABOLISM	1/151	91/39930	0.2919	0.357176	0.208187	ALDH1A1	1	Adventitial_like_Fb	MSigDB	2024.1.Hs
M48974	JIANG MELANOMA TRM10 LAMINA PROPRIA	1/151	91/39930	0.2919	0.357176	0.208187	F2R	1	Adventitial_like_Fb	MSigDB	2024.1.Hs
M9558	GOMF HORMONE BINDING	1/151	91/39930	0.2919	0.357176	0.208187	ALDH1A1	1	Adventitial_like_Fb	MSigDB	2024.1.Hs
M2864	TBK1.DF DN	2/151	285/39930	0.29297	0.358456	0.208934	PMEPA1/SPRY2	2	Adventitial_like_Fb	MSigDB	2024.1.Hs
M30507	MIR1250 3P	3/151	500/39930	0.293546	0.359131	0.209327	SESN3/VCAN/COL8A1	3	Adventitial_like_Fb	MSigDB	2024.1.Hs
M37823	HP ABNORMALITY OF MOUTH SHAPE	2/151	286/39930	0.294365	0.359836	0.209738	TWIST2/LAMA2	2	Adventitial_like_Fb	MSigDB	2024.1.Hs
M6510	PASQUALUCCI LYMPHOMA BY GC STAGE UP	2/151	286/39930	0.294365	0.359836	0.209738	ENTPD1/MATN2	2	Adventitial_like_Fb	MSigDB	2024.1.Hs
M10492	GOBP NEGATIVE REGULATION OF TRANSPORTER ACTIVITY	1/151	92/39930	0.294584	0.359836	0.209738	CAV1	1	Adventitial_like_Fb	MSigDB	2024.1.Hs
M10974	GOBP NEGATIVE REGULATION OF VIRAL PROCESS	1/151	92/39930	0.294584	0.359836	0.209738	GSN	1	Adventitial_like_Fb	MSigDB	2024.1.Hs
M11682	BONCI TARGETS OF MIR15A AND MIR16 1	1/151	92/39930	0.294584	0.359836	0.209738	FGF7	1	Adventitial_like_Fb	MSigDB	2024.1.Hs
M14671	GOBP NEGATIVE REGULATION OF CELL CYCLE G1 S PHASE TRANSITION	1/151	92/39930	0.294584	0.359836	0.209738	GPNMB	1	Adventitial_like_Fb	MSigDB	2024.1.Hs
M15221	GOBP REGULATION OF EMBRYONIC DEVELOPMENT	1/151	92/39930	0.294584	0.359836	0.209738	LAMA2	1	Adventitial_like_Fb	MSigDB	2024.1.Hs
M15541	GOBP LIPID STORAGE	1/151	92/39930	0.294584	0.359836	0.209738	CAV1	1	Adventitial_like_Fb	MSigDB	2024.1.Hs
M17284	GOCC ACTOMYOSIN	1/151	92/39930	0.294584	0.359836	0.209738	ABLIM1	1	Adventitial_like_Fb	MSigDB	2024.1.Hs
M27201	REACTOME EPH EPHRIN SIGNALING	1/151	92/39930	0.294584	0.359836	0.209738	MMP2	1	Adventitial_like_Fb	MSigDB	2024.1.Hs
M31820	MIR4252	1/151	92/39930	0.294584	0.359836	0.209738	LGR5	1	Adventitial_like_Fb	MSigDB	2024.1.Hs
M35721	HP GENERALIZED HIRSUTISM	1/151	92/39930	0.294584	0.359836	0.209738	TWIST2	1	Adventitial_like_Fb	MSigDB	2024.1.Hs
M37538	HP APLASIA HYPOPLASIA OF THE SPLEEN	1/151	92/39930	0.294584	0.359836	0.209738	FOXF1	1	Adventitial_like_Fb	MSigDB	2024.1.Hs
M39664	WP APOPTOSIS MODULATION AND SIGNALING	1/151	92/39930	0.294584	0.359836	0.209738	JUN	1	Adventitial_like_Fb	MSigDB	2024.1.Hs
M39715	WP ERBB SIGNALING	1/151	92/39930	0.294584	0.359836	0.209738	JUN	1	Adventitial_like_Fb	MSigDB	2024.1.Hs
M4881	TCTGATA MIR361	1/151	92/39930	0.294584	0.359836	0.209738	FGF7	1	Adventitial_like_Fb	MSigDB	2024.1.Hs
M5863	BOYLAN MULTIPLE MYELOMA D UP	1/151	92/39930	0.294584	0.359836	0.209738	FSTL1	1	Adventitial_like_Fb	MSigDB	2024.1.Hs
M8718	GTTATAT MIR410	1/151	92/39930	0.294584	0.359836	0.209738	FGF7	1	Adventitial_like_Fb	MSigDB	2024.1.Hs
M9460	chr7p15	1/151	92/39930	0.294584	0.359836	0.209738	GPNMB	1	Adventitial_like_Fb	MSigDB	2024.1.Hs
M2405	GOBP PROTEIN POLYMERIZATION	2/151	287/39930	0.295759	0.361213	0.210541	DIAPH1/GSN	2	Adventitial_like_Fb	MSigDB	2024.1.Hs
M30740	MIR5196 5P	2/151	287/39930	0.295759	0.361213	0.210541	DKK3/KCNN3	2	Adventitial_like_Fb	MSigDB	2024.1.Hs
M12297	CDP 01	1/151	93/39930	0.297257	0.362535	0.211311	MN1	1	Adventitial_like_Fb	MSigDB	2024.1.Hs
M14891	GOBP NEGATIVE REGULATION OF MYELOID CELL DIFFERENTIATION	1/151	93/39930	0.297257	0.362535	0.211311	FBN1	1	Adventitial_like_Fb	MSigDB	2024.1.Hs
M16016	MORF IL9	1/151	93/39930	0.297257	0.362535	0.211311	TCF21	1	Adventitial_like_Fb	MSigDB	2024.1.Hs
M16136	GOBP CARBOHYDRATE DERIVATIVE TRANSPORT	1/151	93/39930	0.297257	0.362535	0.211311	PLTP	1	Adventitial_like_Fb	MSigDB	2024.1.Hs
M16142	GOBP POSITIVE REGULATION OF LEUKOCYTE CHEMOTAXIS	1/151	93/39930	0.297257	0.362535	0.211311	PGF	1	Adventitial_like_Fb	MSigDB	2024.1.Hs
M16602	GOBP NEURAL CREST CELL DIFFERENTIATION	1/151	93/39930	0.297257	0.362535	0.211311	BMP4	1	Adventitial_like_Fb	MSigDB	2024.1.Hs
M17652	MORF KDR	1/151	93/39930	0.297257	0.362535	0.211311	COL8A1	1	Adventitial_like_Fb	MSigDB	2024.1.Hs
M17806	GOCC GOLGI CISTERNA MEMBRANE	1/151	93/39930	0.297257	0.362535	0.211311	CHPF	1	Adventitial_like_Fb	MSigDB	2024.1.Hs
M31616	MIR5100	1/151	93/39930	0.297257	0.362535	0.211311	HMGCLL1	1	Adventitial_like_Fb	MSigDB	2024.1.Hs
M36861	HP ABNORMAL LOWER LIMB EPIPHYSIS MORPHOLOGY	1/151	93/39930	0.297257	0.362535	0.211311	COL1A2	1	Adventitial_like_Fb	MSigDB	2024.1.Hs
M37778	HP ABNORMAL EPIDERMAL MORPHOLOGY	1/151	93/39930	0.297257	0.362535	0.211311	ECM1	1	Adventitial_like_Fb	MSigDB	2024.1.Hs
M39629	WP GPCRS OTHER	1/151	93/39930	0.297257	0.362535	0.211311	F2R	1	Adventitial_like_Fb	MSigDB	2024.1.Hs
M42521	REACTOME SIGNALING BY ALK IN CANCER	1/151	93/39930	0.297257	0.362535	0.211311	JUN	1	Adventitial_like_Fb	MSigDB	2024.1.Hs
M48682	HP DIPLOPIA	1/151	93/39930	0.297257	0.362535	0.211311	COL13A1	1	Adventitial_like_Fb	MSigDB	2024.1.Hs
M5794	GAGACTG MIR452	1/151	93/39930	0.297257	0.362535	0.211311	PRRX1	1	Adventitial_like_Fb	MSigDB	2024.1.Hs
M8333	chr16q12	1/151	93/39930	0.297257	0.362535	0.211311	MMP2	1	Adventitial_like_Fb	MSigDB	2024.1.Hs
M8455	HOOI ST7 TARGETS UP	1/151	93/39930	0.297257	0.362535	0.211311	RGMB	1	Adventitial_like_Fb	MSigDB	2024.1.Hs
M19386	MODULE 49	2/151	289/39930	0.298547	0.364049	0.212194	ABI3BP/KCNN3	2	Adventitial_like_Fb	MSigDB	2024.1.Hs
M37705	HP ABNORMAL RENAL PELVIS MORPHOLOGY	2/151	289/39930	0.298547	0.364049	0.212194	FOXF1/FGFR1	2	Adventitial_like_Fb	MSigDB	2024.1.Hs
M11135	GOBP REGULATION OF SYSTEMIC ARTERIAL BLOOD PRESSURE	1/151	94/39930	0.299921	0.365063	0.212785	F2R	1	Adventitial_like_Fb	MSigDB	2024.1.Hs
M12149	GOBP NEGATIVE REGULATION OF AUTOPHAGY	1/151	94/39930	0.299921	0.365063	0.212785	LEPR	1	Adventitial_like_Fb	MSigDB	2024.1.Hs
M12988	GOBP MONOSACCHARIDE BIOSYNTHETIC PROCESS	1/151	94/39930	0.299921	0.365063	0.212785	LEPR	1	Adventitial_like_Fb	MSigDB	2024.1.Hs
M14338	GNF2 HCK	1/151	94/39930	0.299921	0.365063	0.212785	S100A4	1	Adventitial_like_Fb	MSigDB	2024.1.Hs
M15492	CCAGGGG MIR331	1/151	94/39930	0.299921	0.365063	0.212785	OSR2	1	Adventitial_like_Fb	MSigDB	2024.1.Hs
M17796	GOCC PHOTORECEPTOR OUTER SEGMENT	1/151	94/39930	0.299921	0.365063	0.212785	VCAN	1	Adventitial_like_Fb	MSigDB	2024.1.Hs
M2268	SNACANNNYSYAGA UNKNOWN	1/151	94/39930	0.299921	0.365063	0.212785	CHPF	1	Adventitial_like_Fb	MSigDB	2024.1.Hs
M26973	REACTOME MITOCHONDRIAL BIOGENESIS	1/151	94/39930	0.299921	0.365063	0.212785	MT-ATP6	1	Adventitial_like_Fb	MSigDB	2024.1.Hs
M3010	HECKER IFNB1 TARGETS	1/151	94/39930	0.299921	0.365063	0.212785	CLU	1	Adventitial_like_Fb	MSigDB	2024.1.Hs
M31510	MIR3159	1/151	94/39930	0.299921	0.365063	0.212785	HLF	1	Adventitial_like_Fb	MSigDB	2024.1.Hs
M31547	MIR6509 5P	1/151	94/39930	0.299921	0.365063	0.212785	NDNF	1	Adventitial_like_Fb	MSigDB	2024.1.Hs
M31571	MIR12113	1/151	94/39930	0.299921	0.365063	0.212785	FRMD6	1	Adventitial_like_Fb	MSigDB	2024.1.Hs
M31603	MIR486 5P	1/151	94/39930	0.299921	0.365063	0.212785	FGF7	1	Adventitial_like_Fb	MSigDB	2024.1.Hs
M31649	MIR4774 5P	1/151	94/39930	0.299921	0.365063	0.212785	OAF	1	Adventitial_like_Fb	MSigDB	2024.1.Hs
M31862	MIR3922 3P	1/151	94/39930	0.299921	0.365063	0.212785	CST3	1	Adventitial_like_Fb	MSigDB	2024.1.Hs
M31896	MIR6765 3P	1/151	94/39930	0.299921	0.365063	0.212785	PITPNC1	1	Adventitial_like_Fb	MSigDB	2024.1.Hs
M36273	HP ABNORMAL FEMORAL HEAD MORPHOLOGY	1/151	94/39930	0.299921	0.365063	0.212785	COL1A2	1	Adventitial_like_Fb	MSigDB	2024.1.Hs
M39195	HAY BONE MARROW EARLY ERYTHROBLAST	1/151	94/39930	0.299921	0.365063	0.212785	PLTP	1	Adventitial_like_Fb	MSigDB	2024.1.Hs
M41657	TRAVAGLINI LUNG SEROUS CELL	1/151	94/39930	0.299921	0.365063	0.212785	PLTP	1	Adventitial_like_Fb	MSigDB	2024.1.Hs
M41818	REACTOME RAC3 GTPASE CYCLE	1/151	94/39930	0.299921	0.365063	0.212785	CAV1	1	Adventitial_like_Fb	MSigDB	2024.1.Hs
M4235	GRAHAM CML DIVIDING VS NORMAL QUIESCENT DN	1/151	94/39930	0.299921	0.365063	0.212785	HLF	1	Adventitial_like_Fb	MSigDB	2024.1.Hs
M4711	MORF JAG1	1/151	94/39930	0.299921	0.365063	0.212785	DPT	1	Adventitial_like_Fb	MSigDB	2024.1.Hs
M42748	GOBP POSITIVE REGULATION OF KINASE ACTIVITY	2/151	291/39930	0.301334	0.366723	0.213752	PDGFC/FGFR1	2	Adventitial_like_Fb	MSigDB	2024.1.Hs
M939	HADDAD B LYMPHOCYTE PROGENITOR	2/151	291/39930	0.301334	0.366723	0.213752	CAV1/JUN	2	Adventitial_like_Fb	MSigDB	2024.1.Hs
M1385	GGCAGTG MIR3243P	1/151	95/39930	0.302575	0.36769	0.214316	MMP2	1	Adventitial_like_Fb	MSigDB	2024.1.Hs
M14702	KIM GASTRIC CANCER CHEMOSENSITIVITY	1/151	95/39930	0.302575	0.36769	0.214316	TSHZ2	1	Adventitial_like_Fb	MSigDB	2024.1.Hs
M14825	GOBP BODY FLUID SECRETION	1/151	95/39930	0.302575	0.36769	0.214316	CAV1	1	Adventitial_like_Fb	MSigDB	2024.1.Hs
M16131	chr1p21	1/151	95/39930	0.302575	0.36769	0.214316	PLPPR4	1	Adventitial_like_Fb	MSigDB	2024.1.Hs
M17227	GOCC ACTIN FILAMENT BUNDLE	1/151	95/39930	0.302575	0.36769	0.214316	ABLIM1	1	Adventitial_like_Fb	MSigDB	2024.1.Hs
M2847	SIRNA EIF4GI UP	1/151	95/39930	0.302575	0.36769	0.214316	ZFP36L2	1	Adventitial_like_Fb	MSigDB	2024.1.Hs
M31882	MIR7156 3P	1/151	95/39930	0.302575	0.36769	0.214316	CLU	1	Adventitial_like_Fb	MSigDB	2024.1.Hs
M34549	HP UNILATERAL RENAL AGENESIS	1/151	95/39930	0.302575	0.36769	0.214316	TNXB	1	Adventitial_like_Fb	MSigDB	2024.1.Hs
M35486	HP SANDAL GAP	1/151	95/39930	0.302575	0.36769	0.214316	COL1A2	1	Adventitial_like_Fb	MSigDB	2024.1.Hs
M37673	HP EEG WITH SPIKE WAVE COMPLEXES	1/151	95/39930	0.302575	0.36769	0.214316	COL13A1	1	Adventitial_like_Fb	MSigDB	2024.1.Hs
M38402	HP PHOTOPSIA	1/151	95/39930	0.302575	0.36769	0.214316	AHR	1	Adventitial_like_Fb	MSigDB	2024.1.Hs
M39216	ZHENG CORD BLOOD C7 PUTATIVE LYMPHOID PRIMED MULTIPOTENT PROGENITOR 1	1/151	95/39930	0.302575	0.36769	0.214316	ZFP36L2	1	Adventitial_like_Fb	MSigDB	2024.1.Hs
M41179	NAKAYA MONOCYTE FLUARIX FLUVIRIN AGE 18 50YO 7DY DN	1/151	95/39930	0.302575	0.36769	0.214316	SPRY1	1	Adventitial_like_Fb	MSigDB	2024.1.Hs
M42916	GOBP CELLULAR RESPONSE TO TYPE II INTERFERON	1/151	95/39930	0.302575	0.36769	0.214316	GSN	1	Adventitial_like_Fb	MSigDB	2024.1.Hs
M48268	REACTOME MITF M DEPENDENT GENE EXPRESSION	1/151	95/39930	0.302575	0.36769	0.214316	DIAPH1	1	Adventitial_like_Fb	MSigDB	2024.1.Hs
M5466	WINTER HYPOXIA UP	1/151	95/39930	0.302575	0.36769	0.214316	PGF	1	Adventitial_like_Fb	MSigDB	2024.1.Hs
M6319	KIM MYC AMPLIFICATION TARGETS DN	1/151	95/39930	0.302575	0.36769	0.214316	DPYSL3	1	Adventitial_like_Fb	MSigDB	2024.1.Hs
M7497	MORF JAK3	1/151	95/39930	0.302575	0.36769	0.214316	DPT	1	Adventitial_like_Fb	MSigDB	2024.1.Hs
M36321	HP BABINSKI SIGN	2/151	293/39930	0.304118	0.369535	0.215392	CAV1/MT-ATP6	2	Adventitial_like_Fb	MSigDB	2024.1.Hs
M10511	MODULE 169	1/151	96/39930	0.305218	0.370326	0.215853	AHR	1	Adventitial_like_Fb	MSigDB	2024.1.Hs
M11984	FERREIRA EWINGS SARCOMA UNSTABLE VS STABLE DN	1/151	96/39930	0.305218	0.370326	0.215853	CHRDL1	1	Adventitial_like_Fb	MSigDB	2024.1.Hs
M1560	RASHI RESPONSE TO IONIZING RADIATION 6	1/151	96/39930	0.305218	0.370326	0.215853	EMP3	1	Adventitial_like_Fb	MSigDB	2024.1.Hs
M16102	GOBP REGULATION OF MUSCLE ADAPTATION	1/151	96/39930	0.305218	0.370326	0.215853	PI16	1	Adventitial_like_Fb	MSigDB	2024.1.Hs
M16174	MODULE 124	1/151	96/39930	0.305218	0.370326	0.215853	FGFR1	1	Adventitial_like_Fb	MSigDB	2024.1.Hs
M29177	GOBP CD4 POSITIVE ALPHA BETA T CELL DIFFERENTIATION	1/151	96/39930	0.305218	0.370326	0.215853	ANXA1	1	Adventitial_like_Fb	MSigDB	2024.1.Hs
M31665	MIR1273H 3P	1/151	96/39930	0.305218	0.370326	0.215853	FILIP1L	1	Adventitial_like_Fb	MSigDB	2024.1.Hs
M31757	MIR6745	1/151	96/39930	0.305218	0.370326	0.215853	S100A4	1	Adventitial_like_Fb	MSigDB	2024.1.Hs
M31993	MIR6804 3P	1/151	96/39930	0.305218	0.370326	0.215853	PLPPR4	1	Adventitial_like_Fb	MSigDB	2024.1.Hs
M35586	HP NAUSEA	1/151	96/39930	0.305218	0.370326	0.215853	CFH	1	Adventitial_like_Fb	MSigDB	2024.1.Hs
M39834	WP SMALL CELL LUNG CANCER	1/151	96/39930	0.305218	0.370326	0.215853	LAMA2	1	Adventitial_like_Fb	MSigDB	2024.1.Hs
M40062	WP P53 TRANSCRIPTIONAL GENE NETWORK	1/151	96/39930	0.305218	0.370326	0.215853	DDIT4	1	Adventitial_like_Fb	MSigDB	2024.1.Hs
M4340	chr17q24	1/151	96/39930	0.305218	0.370326	0.215853	PITPNC1	1	Adventitial_like_Fb	MSigDB	2024.1.Hs
M43434	HP ABNORMAL GALLBLADDER MORPHOLOGY	1/151	96/39930	0.305218	0.370326	0.215853	FOXF1	1	Adventitial_like_Fb	MSigDB	2024.1.Hs
M46424	REACTOME SARS COV 1 HOST INTERACTIONS	1/151	96/39930	0.305218	0.370326	0.215853	CAV1	1	Adventitial_like_Fb	MSigDB	2024.1.Hs
M48347	JONES OVARY GRANULOSA	1/151	96/39930	0.305218	0.370326	0.215853	VCAN	1	Adventitial_like_Fb	MSigDB	2024.1.Hs
M5090	MODULE 567	1/151	96/39930	0.305218	0.370326	0.215853	COL13A1	1	Adventitial_like_Fb	MSigDB	2024.1.Hs
M5910	HALLMARK PROTEIN SECRETION	1/151	96/39930	0.305218	0.370326	0.215853	TSPAN8	1	Adventitial_like_Fb	MSigDB	2024.1.Hs
M11055	GOBP CELL MIGRATION INVOLVED IN SPROUTING ANGIOGENESIS	1/151	97/39930	0.307852	0.372973	0.217395	ANXA1	1	Adventitial_like_Fb	MSigDB	2024.1.Hs
M11099	GOBP MITOCHONDRIAL RESPIRATORY CHAIN COMPLEX ASSEMBLY	1/151	97/39930	0.307852	0.372973	0.217395	MT-ND2	1	Adventitial_like_Fb	MSigDB	2024.1.Hs
M11861	GOBP MULTICELLULAR ORGANISMAL RESPONSE TO STRESS	1/151	97/39930	0.307852	0.372973	0.217395	PENK	1	Adventitial_like_Fb	MSigDB	2024.1.Hs
M12349	YGACNNYACAR UNKNOWN	1/151	97/39930	0.307852	0.372973	0.217395	VCAN	1	Adventitial_like_Fb	MSigDB	2024.1.Hs
M17544	GOCC SARCOPLASM	1/151	97/39930	0.307852	0.372973	0.217395	GSN	1	Adventitial_like_Fb	MSigDB	2024.1.Hs
M2026	NAKAMURA ADIPOGENESIS LATE UP	1/151	97/39930	0.307852	0.372973	0.217395	MGP	1	Adventitial_like_Fb	MSigDB	2024.1.Hs
M31518	MIR499B 5P	1/151	97/39930	0.307852	0.372973	0.217395	F2R	1	Adventitial_like_Fb	MSigDB	2024.1.Hs
M31668	MIR141 5P	1/151	97/39930	0.307852	0.372973	0.217395	MATN2	1	Adventitial_like_Fb	MSigDB	2024.1.Hs
M31691	MIR6742 3P	1/151	97/39930	0.307852	0.372973	0.217395	TWIST2	1	Adventitial_like_Fb	MSigDB	2024.1.Hs
M31701	MIR6756 3P	1/151	97/39930	0.307852	0.372973	0.217395	MATN2	1	Adventitial_like_Fb	MSigDB	2024.1.Hs
M3546	chr8p11	1/151	97/39930	0.307852	0.372973	0.217395	FGFR1	1	Adventitial_like_Fb	MSigDB	2024.1.Hs
M36146	HP ABNORMAL SHOULDER MORPHOLOGY	1/151	97/39930	0.307852	0.372973	0.217395	COL1A2	1	Adventitial_like_Fb	MSigDB	2024.1.Hs
M36651	HP ABNORMAL ATRIOVENTRICULAR CONDUCTION	1/151	97/39930	0.307852	0.372973	0.217395	MMP2	1	Adventitial_like_Fb	MSigDB	2024.1.Hs
M39323	WP B CELL RECEPTOR SIGNALING	1/151	97/39930	0.307852	0.372973	0.217395	JUN	1	Adventitial_like_Fb	MSigDB	2024.1.Hs
M46448	WP 17Q12 COPY NUMBER VARIATION SYNDROME	1/151	97/39930	0.307852	0.372973	0.217395	PLXDC1	1	Adventitial_like_Fb	MSigDB	2024.1.Hs
M47316	HP ABNORMAL ANKLE MORPHOLOGY	1/151	97/39930	0.307852	0.372973	0.217395	MMP2	1	Adventitial_like_Fb	MSigDB	2024.1.Hs
M4779	IGARASHI ATF4 TARGETS DN	1/151	97/39930	0.307852	0.372973	0.217395	LEPR	1	Adventitial_like_Fb	MSigDB	2024.1.Hs
M777	REACTOME METABOLISM OF NUCLEOTIDES	1/151	97/39930	0.307852	0.372973	0.217395	ENTPD1	1	Adventitial_like_Fb	MSigDB	2024.1.Hs
M123	MUELLER PLURINET	2/151	296/39930	0.308291	0.373474	0.217687	DIAPH1/ANXA2	2	Adventitial_like_Fb	MSigDB	2024.1.Hs
M10452	GOBP REGULATION OF CALCIUM MEDIATED SIGNALING	1/151	98/39930	0.310476	0.375508	0.218873	TMEM100	1	Adventitial_like_Fb	MSigDB	2024.1.Hs
M18828	GOBP ENERGY RESERVE METABOLIC PROCESS	1/151	98/39930	0.310476	0.375508	0.218873	LEPR	1	Adventitial_like_Fb	MSigDB	2024.1.Hs
M2264	chr2p22	1/151	98/39930	0.310476	0.375508	0.218873	LTBP1	1	Adventitial_like_Fb	MSigDB	2024.1.Hs
M27627	REACTOME ANTIMICROBIAL PEPTIDES	1/151	98/39930	0.310476	0.375508	0.218873	CLU	1	Adventitial_like_Fb	MSigDB	2024.1.Hs
M2790	EIF4E DN	1/151	98/39930	0.310476	0.375508	0.218873	LOXL1	1	Adventitial_like_Fb	MSigDB	2024.1.Hs
M2846	SIRNA EIF4GI DN	1/151	98/39930	0.310476	0.375508	0.218873	FSTL1	1	Adventitial_like_Fb	MSigDB	2024.1.Hs
M31491	MIR4483	1/151	98/39930	0.310476	0.375508	0.218873	ROBO2	1	Adventitial_like_Fb	MSigDB	2024.1.Hs
M31622	MIR4726 5P	1/151	98/39930	0.310476	0.375508	0.218873	TSPAN11	1	Adventitial_like_Fb	MSigDB	2024.1.Hs
M34271	GOBP CELLULAR OXIDANT DETOXIFICATION	1/151	98/39930	0.310476	0.375508	0.218873	CYGB	1	Adventitial_like_Fb	MSigDB	2024.1.Hs
M34509	HP ABNORMAL CLITORIS MORPHOLOGY	1/151	98/39930	0.310476	0.375508	0.218873	CAV1	1	Adventitial_like_Fb	MSigDB	2024.1.Hs
M34536	HP GLOMERULONEPHRITIS	1/151	98/39930	0.310476	0.375508	0.218873	TNFAIP3	1	Adventitial_like_Fb	MSigDB	2024.1.Hs
M34935	HP CONGENITAL DIAPHRAGMATIC HERNIA	1/151	98/39930	0.310476	0.375508	0.218873	MN1	1	Adventitial_like_Fb	MSigDB	2024.1.Hs
M34988	HP DECREASED FERTILITY IN FEMALES	1/151	98/39930	0.310476	0.375508	0.218873	ZFP36L2	1	Adventitial_like_Fb	MSigDB	2024.1.Hs
M35194	HP COMA	1/151	98/39930	0.310476	0.375508	0.218873	CFH	1	Adventitial_like_Fb	MSigDB	2024.1.Hs
M36262	HP LIMB GIRDLE MUSCLE WEAKNESS	1/151	98/39930	0.310476	0.375508	0.218873	COL13A1	1	Adventitial_like_Fb	MSigDB	2024.1.Hs
M36397	HP SPORADIC	1/151	98/39930	0.310476	0.375508	0.218873	FGFR1	1	Adventitial_like_Fb	MSigDB	2024.1.Hs
M39830	WP HIPPO SIGNALING REGULATION	1/151	98/39930	0.310476	0.375508	0.218873	FGFR1	1	Adventitial_like_Fb	MSigDB	2024.1.Hs
M42596	GOBP MYELOID CELL ACTIVATION INVOLVED IN IMMUNE RESPONSE	1/151	98/39930	0.310476	0.375508	0.218873	FOXF1	1	Adventitial_like_Fb	MSigDB	2024.1.Hs
M5109	KEGG PYRIMIDINE METABOLISM	1/151	98/39930	0.310476	0.375508	0.218873	ENTPD1	1	Adventitial_like_Fb	MSigDB	2024.1.Hs
M7051	chr13q31	1/151	98/39930	0.310476	0.375508	0.218873	SPRY2	1	Adventitial_like_Fb	MSigDB	2024.1.Hs
M1918	WEST ADRENOCORTICAL TUMOR UP	2/151	298/39930	0.311071	0.376196	0.219274	TNFAIP3/FGFR1	2	Adventitial_like_Fb	MSigDB	2024.1.Hs
M30686	MIR369 3P	2/151	299/39930	0.312459	0.377814	0.220217	LTBP1/ZEB1	2	Adventitial_like_Fb	MSigDB	2024.1.Hs
M9857	GOBP AMINO ACID METABOLIC PROCESS	2/151	299/39930	0.312459	0.377814	0.220217	ALDH1A1/HMGCLL1	2	Adventitial_like_Fb	MSigDB	2024.1.Hs
M10048	GOBP SPINAL CORD DEVELOPMENT	1/151	99/39930	0.31309	0.377868	0.220248	PLXDC1	1	Adventitial_like_Fb	MSigDB	2024.1.Hs
M1157	KONG E2F3 TARGETS	1/151	99/39930	0.31309	0.377868	0.220248	F13A1	1	Adventitial_like_Fb	MSigDB	2024.1.Hs
M11936	GOBP REGULATION OF FATTY ACID METABOLIC PROCESS	1/151	99/39930	0.31309	0.377868	0.220248	CAV1	1	Adventitial_like_Fb	MSigDB	2024.1.Hs
M11940	GOBP NEGATIVE REGULATION OF DEVELOPMENTAL GROWTH	1/151	99/39930	0.31309	0.377868	0.220248	PI16	1	Adventitial_like_Fb	MSigDB	2024.1.Hs
M13225	GOBP HEMATOPOIETIC OR LYMPHOID ORGAN DEVELOPMENT	1/151	99/39930	0.31309	0.377868	0.220248	TCF21	1	Adventitial_like_Fb	MSigDB	2024.1.Hs
M15645	GOBP PROTEIN K48 LINKED UBIQUITINATION	1/151	99/39930	0.31309	0.377868	0.220248	TNFAIP3	1	Adventitial_like_Fb	MSigDB	2024.1.Hs
M16150	GOBP CARDIAC CONDUCTION	1/151	99/39930	0.31309	0.377868	0.220248	CAV1	1	Adventitial_like_Fb	MSigDB	2024.1.Hs
M16290	GOBP REGULATION OF DENDRITE DEVELOPMENT	1/151	99/39930	0.31309	0.377868	0.220248	BMP5	1	Adventitial_like_Fb	MSigDB	2024.1.Hs
M18703	GOMF VOLTAGE GATED POTASSIUM CHANNEL ACTIVITY	1/151	99/39930	0.31309	0.377868	0.220248	KCNN3	1	Adventitial_like_Fb	MSigDB	2024.1.Hs
M2249	BRUINS UVC RESPONSE MIDDLE	1/151	99/39930	0.31309	0.377868	0.220248	TWIST2	1	Adventitial_like_Fb	MSigDB	2024.1.Hs
M31306	MIR197 3P	1/151	99/39930	0.31309	0.377868	0.220248	IGFBP3	1	Adventitial_like_Fb	MSigDB	2024.1.Hs
M31442	MIR660 3P	1/151	99/39930	0.31309	0.377868	0.220248	LDB2	1	Adventitial_like_Fb	MSigDB	2024.1.Hs
M31558	MIR4317	1/151	99/39930	0.31309	0.377868	0.220248	ROBO2	1	Adventitial_like_Fb	MSigDB	2024.1.Hs
M31559	MIR6513 5P	1/151	99/39930	0.31309	0.377868	0.220248	KIAA0930	1	Adventitial_like_Fb	MSigDB	2024.1.Hs
M31565	MIR7843 5P	1/151	99/39930	0.31309	0.377868	0.220248	RGMB	1	Adventitial_like_Fb	MSigDB	2024.1.Hs
M31580	MIR541 3P	1/151	99/39930	0.31309	0.377868	0.220248	DCN	1	Adventitial_like_Fb	MSigDB	2024.1.Hs
M31588	MIR4797 3P	1/151	99/39930	0.31309	0.377868	0.220248	DIO2	1	Adventitial_like_Fb	MSigDB	2024.1.Hs
M31673	MIR4490	1/151	99/39930	0.31309	0.377868	0.220248	OAF	1	Adventitial_like_Fb	MSigDB	2024.1.Hs
M35514	HP THROMBOEMBOLISM	1/151	99/39930	0.31309	0.377868	0.220248	F13A1	1	Adventitial_like_Fb	MSigDB	2024.1.Hs
M38875	HP MALIGNANT NEOPLASM OF THE CENTRAL NERVOUS SYSTEM	1/151	99/39930	0.31309	0.377868	0.220248	FGFR1	1	Adventitial_like_Fb	MSigDB	2024.1.Hs
M38905	HP PAPULE	1/151	99/39930	0.31309	0.377868	0.220248	ECM1	1	Adventitial_like_Fb	MSigDB	2024.1.Hs
M48225	LI ESTROGENE BIDIRECTIONAL E2 RESPONSE	1/151	99/39930	0.31309	0.377868	0.220248	CXCL14	1	Adventitial_like_Fb	MSigDB	2024.1.Hs
M5974	MODULE 43	1/151	99/39930	0.31309	0.377868	0.220248	LEPR	1	Adventitial_like_Fb	MSigDB	2024.1.Hs
M36498	HP HEMATOLOGICAL NEOPLASM	2/151	300/39930	0.313848	0.378721	0.220746	DIAPH1/F13A1	2	Adventitial_like_Fb	MSigDB	2024.1.Hs
M9565	AGUIRRE PANCREATIC CANCER COPY NUMBER UP	2/151	300/39930	0.313848	0.378721	0.220746	BMP4/HLF	2	Adventitial_like_Fb	MSigDB	2024.1.Hs
M30719	MIR3919	2/151	301/39930	0.315235	0.380237	0.22163	ITGB8/OMD	2	Adventitial_like_Fb	MSigDB	2024.1.Hs
M10755	GOBP TRANSITION METAL ION TRANSPORT	1/151	100/39930	0.315694	0.380237	0.22163	SCARA5	1	Adventitial_like_Fb	MSigDB	2024.1.Hs
M12174	GOBP REGULATION OF STRIATED MUSCLE CONTRACTION	1/151	100/39930	0.315694	0.380237	0.22163	CAV1	1	Adventitial_like_Fb	MSigDB	2024.1.Hs
M12212	WANG ESOPHAGUS CANCER VS NORMAL DN	1/151	100/39930	0.315694	0.380237	0.22163	PGF	1	Adventitial_like_Fb	MSigDB	2024.1.Hs
M14001	GOBP REGULATION OF NOTCH SIGNALING PATHWAY	1/151	100/39930	0.315694	0.380237	0.22163	ROBO2	1	Adventitial_like_Fb	MSigDB	2024.1.Hs
M14240	GOBP REGULATION OF CARBOHYDRATE BIOSYNTHETIC PROCESS	1/151	100/39930	0.315694	0.380237	0.22163	LEPR	1	Adventitial_like_Fb	MSigDB	2024.1.Hs
M16211	GOBP POSITIVE REGULATION OF INTERLEUKIN 6 PRODUCTION	1/151	100/39930	0.315694	0.380237	0.22163	F2R	1	Adventitial_like_Fb	MSigDB	2024.1.Hs
M16600	GOBP REGULATION OF POTASSIUM ION TRANSPORT	1/151	100/39930	0.315694	0.380237	0.22163	CAV1	1	Adventitial_like_Fb	MSigDB	2024.1.Hs
M2808	CAHOY NEURONAL	1/151	100/39930	0.315694	0.380237	0.22163	PENK	1	Adventitial_like_Fb	MSigDB	2024.1.Hs
M29280	GOBP PYRIDINE CONTAINING COMPOUND CATABOLIC PROCESS	1/151	100/39930	0.315694	0.380237	0.22163	DDIT4	1	Adventitial_like_Fb	MSigDB	2024.1.Hs
M31490	MIR582 3P	1/151	100/39930	0.315694	0.380237	0.22163	SCN7A	1	Adventitial_like_Fb	MSigDB	2024.1.Hs
M31505	MIR4700 3P	1/151	100/39930	0.315694	0.380237	0.22163	CAV1	1	Adventitial_like_Fb	MSigDB	2024.1.Hs
M31562	MIR654 5P	1/151	100/39930	0.315694	0.380237	0.22163	DCN	1	Adventitial_like_Fb	MSigDB	2024.1.Hs
M31604	MIR1972	1/151	100/39930	0.315694	0.380237	0.22163	COL13A1	1	Adventitial_like_Fb	MSigDB	2024.1.Hs
M31609	MIR3618	1/151	100/39930	0.315694	0.380237	0.22163	LEPR	1	Adventitial_like_Fb	MSigDB	2024.1.Hs
M31652	MIR12118	1/151	100/39930	0.315694	0.380237	0.22163	PTGER3	1	Adventitial_like_Fb	MSigDB	2024.1.Hs
M31679	MIR3127 3P	1/151	100/39930	0.315694	0.380237	0.22163	MATN2	1	Adventitial_like_Fb	MSigDB	2024.1.Hs
M31686	MIR3145 5P	1/151	100/39930	0.315694	0.380237	0.22163	DCN	1	Adventitial_like_Fb	MSigDB	2024.1.Hs
M31689	MIR3689D	1/151	100/39930	0.315694	0.380237	0.22163	DIAPH1	1	Adventitial_like_Fb	MSigDB	2024.1.Hs
M35542	HP RECURRENT FEVER	1/151	100/39930	0.315694	0.380237	0.22163	TNFAIP3	1	Adventitial_like_Fb	MSigDB	2024.1.Hs
M37157	HP PERIPHERAL VISUAL FIELD LOSS	1/151	100/39930	0.315694	0.380237	0.22163	AHR	1	Adventitial_like_Fb	MSigDB	2024.1.Hs
M37862	HP GASTROSTOMY TUBE FEEDING IN INFANCY	1/151	100/39930	0.315694	0.380237	0.22163	FGFR1	1	Adventitial_like_Fb	MSigDB	2024.1.Hs
M8508	MORF CASP2	1/151	100/39930	0.315694	0.380237	0.22163	PTGER3	1	Adventitial_like_Fb	MSigDB	2024.1.Hs
M30788	MIR145 5P	2/151	303/39930	0.318009	0.382803	0.223125	GFRA1/ITGB8	2	Adventitial_like_Fb	MSigDB	2024.1.Hs
M45711	HE LIM SUN FETAL LUNG C1 PULMONARY NE PRECURSOR CELL	2/151	303/39930	0.318009	0.382803	0.223125	DPYSL3/TIMP1	2	Adventitial_like_Fb	MSigDB	2024.1.Hs
M13894	GOBP SUBSTRATE ADHESION DEPENDENT CELL SPREADING	1/151	101/39930	0.318288	0.382803	0.223125	FBLN1	1	Adventitial_like_Fb	MSigDB	2024.1.Hs
M1577	BURTON ADIPOGENESIS 3	1/151	101/39930	0.318288	0.382803	0.223125	VCAN	1	Adventitial_like_Fb	MSigDB	2024.1.Hs
M16434	GOBP PROTEIN O LINKED GLYCOSYLATION	1/151	101/39930	0.318288	0.382803	0.223125	GXYLT2	1	Adventitial_like_Fb	MSigDB	2024.1.Hs
M1731	GAVIN FOXP3 TARGETS CLUSTER T7	1/151	101/39930	0.318288	0.382803	0.223125	LGALS1	1	Adventitial_like_Fb	MSigDB	2024.1.Hs
M18845	GOMF EXOPEPTIDASE ACTIVITY	1/151	101/39930	0.318288	0.382803	0.223125	CPE	1	Adventitial_like_Fb	MSigDB	2024.1.Hs
M22858	GOBP VIRAL GENE EXPRESSION	1/151	101/39930	0.318288	0.382803	0.223125	JUN	1	Adventitial_like_Fb	MSigDB	2024.1.Hs
M23481	GOBP TORC1 SIGNALING	1/151	101/39930	0.318288	0.382803	0.223125	SESN3	1	Adventitial_like_Fb	MSigDB	2024.1.Hs
M29829	REACTOME DISEASES OF PROGRAMMED CELL DEATH	1/151	101/39930	0.318288	0.382803	0.223125	JUN	1	Adventitial_like_Fb	MSigDB	2024.1.Hs
M31481	MIR361 3P	1/151	101/39930	0.318288	0.382803	0.223125	OSR2	1	Adventitial_like_Fb	MSigDB	2024.1.Hs
M31493	MIR8060	1/151	101/39930	0.318288	0.382803	0.223125	CST3	1	Adventitial_like_Fb	MSigDB	2024.1.Hs
M31556	MIR6820 3P	1/151	101/39930	0.318288	0.382803	0.223125	ITGB8	1	Adventitial_like_Fb	MSigDB	2024.1.Hs
M31570	MIR6760 3P	1/151	101/39930	0.318288	0.382803	0.223125	FGFR1	1	Adventitial_like_Fb	MSigDB	2024.1.Hs
M31660	MIR3173 3P	1/151	101/39930	0.318288	0.382803	0.223125	PTGER3	1	Adventitial_like_Fb	MSigDB	2024.1.Hs
M38637	HP SEROSITIS	1/151	101/39930	0.318288	0.382803	0.223125	TNFAIP3	1	Adventitial_like_Fb	MSigDB	2024.1.Hs
M39387	WP WNT SIGNALING AND PLURIPOTENCY	1/151	101/39930	0.318288	0.382803	0.223125	JUN	1	Adventitial_like_Fb	MSigDB	2024.1.Hs
M48937	HP ABNORMAL BRAIN EVOKED POTENTIALS	1/151	101/39930	0.318288	0.382803	0.223125	LAMA2	1	Adventitial_like_Fb	MSigDB	2024.1.Hs
M30789	MIR4429	2/151	304/39930	0.319395	0.384102	0.223882	CXCL14/SESN3	2	Adventitial_like_Fb	MSigDB	2024.1.Hs
M30785	MIR320A 3P MIR320B MIR320C MIR320D	2/151	305/39930	0.32078	0.38538	0.224627	CXCL14/SESN3	2	Adventitial_like_Fb	MSigDB	2024.1.Hs
M613	TGANNYRGCA TCF11MAFG 01	2/151	305/39930	0.32078	0.38538	0.224627	FBLN2/ARRDC3	2	Adventitial_like_Fb	MSigDB	2024.1.Hs
M10645	GOBP STEROL HOMEOSTASIS	1/151	102/39930	0.320873	0.38538	0.224627	CAV1	1	Adventitial_like_Fb	MSigDB	2024.1.Hs
M13162	GTGTTGA MIR505	1/151	102/39930	0.320873	0.38538	0.224627	DPYSL3	1	Adventitial_like_Fb	MSigDB	2024.1.Hs
M25434	GOBP POSITIVE REGULATION OF UBIQUITIN DEPENDENT PROTEIN CATABOLIC PROCESS	1/151	102/39930	0.320873	0.38538	0.224627	CLU	1	Adventitial_like_Fb	MSigDB	2024.1.Hs
M25987	GOCC POSTSYNAPTIC DENSITY MEMBRANE	1/151	102/39930	0.320873	0.38538	0.224627	PLPPR4	1	Adventitial_like_Fb	MSigDB	2024.1.Hs
M31284	MIR612	1/151	102/39930	0.320873	0.38538	0.224627	ARRDC3	1	Adventitial_like_Fb	MSigDB	2024.1.Hs
M31630	MIR3173 5P	1/151	102/39930	0.320873	0.38538	0.224627	ADAMTS14	1	Adventitial_like_Fb	MSigDB	2024.1.Hs
M31632	MIR382 3P	1/151	102/39930	0.320873	0.38538	0.224627	PRRX1	1	Adventitial_like_Fb	MSigDB	2024.1.Hs
M31672	MIR3121 5P	1/151	102/39930	0.320873	0.38538	0.224627	PITPNC1	1	Adventitial_like_Fb	MSigDB	2024.1.Hs
M31758	MIR3928 3P	1/151	102/39930	0.320873	0.38538	0.224627	LUM	1	Adventitial_like_Fb	MSigDB	2024.1.Hs
M3261	KEGG TOLL LIKE RECEPTOR SIGNALING PATHWAY	1/151	102/39930	0.320873	0.38538	0.224627	JUN	1	Adventitial_like_Fb	MSigDB	2024.1.Hs
M34533	HP GLOMERULAR SCLEROSIS	1/151	102/39930	0.320873	0.38538	0.224627	MT-CO3	1	Adventitial_like_Fb	MSigDB	2024.1.Hs
M35684	HP GLIOSIS	1/151	102/39930	0.320873	0.38538	0.224627	MT-ATP6	1	Adventitial_like_Fb	MSigDB	2024.1.Hs
M42762	GOBP NEGATIVE REGULATION OF MONOATOMIC ION TRANSMEMBRANE TRANSPORT	1/151	102/39930	0.320873	0.38538	0.224627	CAV1	1	Adventitial_like_Fb	MSigDB	2024.1.Hs
M45808	GOBP INNATE IMMUNE RESPONSE ACTIVATING CELL SURFACE RECEPTOR SIGNALING PATHWAY	1/151	102/39930	0.320873	0.38538	0.224627	TNFAIP3	1	Adventitial_like_Fb	MSigDB	2024.1.Hs
M19745	TARTE PLASMA CELL VS PLASMABLAST DN	2/151	306/39930	0.322164	0.3869	0.225513	ENTPD1/LGALS1	2	Adventitial_like_Fb	MSigDB	2024.1.Hs
M1073	REACTOME POTASSIUM CHANNELS	1/151	103/39930	0.323447	0.387876	0.226082	KCNN3	1	Adventitial_like_Fb	MSigDB	2024.1.Hs
M11620	WIELAND UP BY HBV INFECTION	1/151	103/39930	0.323447	0.387876	0.226082	GPNMB	1	Adventitial_like_Fb	MSigDB	2024.1.Hs
M13453	DER IFN BETA RESPONSE UP	1/151	103/39930	0.323447	0.387876	0.226082	ZFP36L2	1	Adventitial_like_Fb	MSigDB	2024.1.Hs
M14330	GOBP REGULATION OF T CELL MEDIATED IMMUNITY	1/151	103/39930	0.323447	0.387876	0.226082	AHR	1	Adventitial_like_Fb	MSigDB	2024.1.Hs
M15063	GOBP AMINO ACID CATABOLIC PROCESS	1/151	103/39930	0.323447	0.387876	0.226082	HMGCLL1	1	Adventitial_like_Fb	MSigDB	2024.1.Hs
M16126	GOBP REGULATION OF NEURAL PRECURSOR CELL PROLIFERATION	1/151	103/39930	0.323447	0.387876	0.226082	VCAN	1	Adventitial_like_Fb	MSigDB	2024.1.Hs
M17020	GOBP POSITIVE REGULATION OF T CELL PROLIFERATION	1/151	103/39930	0.323447	0.387876	0.226082	ANXA1	1	Adventitial_like_Fb	MSigDB	2024.1.Hs
M18484	ATGGYGGA UNKNOWN	1/151	103/39930	0.323447	0.387876	0.226082	TSHZ2	1	Adventitial_like_Fb	MSigDB	2024.1.Hs
M26655	GOMF UBIQUITIN BINDING	1/151	103/39930	0.323447	0.387876	0.226082	TNFAIP3	1	Adventitial_like_Fb	MSigDB	2024.1.Hs
M29318	GOBP CELL SUBSTRATE JUNCTION ORGANIZATION	1/151	103/39930	0.323447	0.387876	0.226082	APOD	1	Adventitial_like_Fb	MSigDB	2024.1.Hs
M31554	MIR3116	1/151	103/39930	0.323447	0.387876	0.226082	TSPAN11	1	Adventitial_like_Fb	MSigDB	2024.1.Hs
M31617	MIR26B 3P	1/151	103/39930	0.323447	0.387876	0.226082	ZEB1	1	Adventitial_like_Fb	MSigDB	2024.1.Hs
M31619	MIR4632 5P	1/151	103/39930	0.323447	0.387876	0.226082	RGMB	1	Adventitial_like_Fb	MSigDB	2024.1.Hs
M37969	HP ASPIRATION PNEUMONIA	1/151	103/39930	0.323447	0.387876	0.226082	FGFR1	1	Adventitial_like_Fb	MSigDB	2024.1.Hs
M39434	WP TOLLLIKE RECEPTOR SIGNALING	1/151	103/39930	0.323447	0.387876	0.226082	JUN	1	Adventitial_like_Fb	MSigDB	2024.1.Hs
M404	MORF ERCC2	1/151	103/39930	0.323447	0.387876	0.226082	DPT	1	Adventitial_like_Fb	MSigDB	2024.1.Hs
M40721	MAPK3 TARGET GENES	1/151	103/39930	0.323447	0.387876	0.226082	ANXA2	1	Adventitial_like_Fb	MSigDB	2024.1.Hs
M45742	HE LIM SUN FETAL LUNG C2 ADC 2 CELL	1/151	103/39930	0.323447	0.387876	0.226082	ZEB1	1	Adventitial_like_Fb	MSigDB	2024.1.Hs
M40804	ZZZ3 TARGET GENES	2/151	307/39930	0.323548	0.387965	0.226134	FGF7/ANXA2	2	Adventitial_like_Fb	MSigDB	2024.1.Hs
M30774	MIR5195 3P	2/151	308/39930	0.324931	0.38956	0.227064	GFRA1/ITGB8	2	Adventitial_like_Fb	MSigDB	2024.1.Hs
M48716	HP ELEVATED CIRCULATING CREATINE KINASE CONCENTRATION	2/151	308/39930	0.324931	0.38956	0.227064	MT-CO3/LAMA2	2	Adventitial_like_Fb	MSigDB	2024.1.Hs
M10695	BROWNE HCMV INFECTION 8HR UP	1/151	104/39930	0.326013	0.390289	0.227488	DPT	1	Adventitial_like_Fb	MSigDB	2024.1.Hs
M11204	GOBP B CELL PROLIFERATION	1/151	104/39930	0.326013	0.390289	0.227488	AHR	1	Adventitial_like_Fb	MSigDB	2024.1.Hs
M13192	GOBP REGULATION OF HEART RATE	1/151	104/39930	0.326013	0.390289	0.227488	CAV1	1	Adventitial_like_Fb	MSigDB	2024.1.Hs
M17387	XU GH1 EXOGENOUS TARGETS DN	1/151	104/39930	0.326013	0.390289	0.227488	SPRY2	1	Adventitial_like_Fb	MSigDB	2024.1.Hs
M19186	GOMF PHOSPHATASE REGULATOR ACTIVITY	1/151	104/39930	0.326013	0.390289	0.227488	IGFBP3	1	Adventitial_like_Fb	MSigDB	2024.1.Hs
M2591	GHANDHI DIRECT IRRADIATION UP	1/151	104/39930	0.326013	0.390289	0.227488	TNFAIP3	1	Adventitial_like_Fb	MSigDB	2024.1.Hs
M31519	MIR6735 5P	1/151	104/39930	0.326013	0.390289	0.227488	RGMB	1	Adventitial_like_Fb	MSigDB	2024.1.Hs
M31610	MIR3135B	1/151	104/39930	0.326013	0.390289	0.227488	PITPNC1	1	Adventitial_like_Fb	MSigDB	2024.1.Hs
M31678	MIR3928 5P	1/151	104/39930	0.326013	0.390289	0.227488	ITGB8	1	Adventitial_like_Fb	MSigDB	2024.1.Hs
M31700	MIR4714 5P	1/151	104/39930	0.326013	0.390289	0.227488	SESN3	1	Adventitial_like_Fb	MSigDB	2024.1.Hs
M31741	MIR5000 3P	1/151	104/39930	0.326013	0.390289	0.227488	HMGCLL1	1	Adventitial_like_Fb	MSigDB	2024.1.Hs
M36122	HP ABNORMAL TIBIA MORPHOLOGY	1/151	104/39930	0.326013	0.390289	0.227488	COL1A2	1	Adventitial_like_Fb	MSigDB	2024.1.Hs
M36822	HP ENAMEL HYPOPLASIA	1/151	104/39930	0.326013	0.390289	0.227488	FGFR1	1	Adventitial_like_Fb	MSigDB	2024.1.Hs
M40763	TFCP2 TARGET GENES	1/151	104/39930	0.326013	0.390289	0.227488	ARRDC3	1	Adventitial_like_Fb	MSigDB	2024.1.Hs
M5688	CADWELL ATG16L1 TARGETS UP	1/151	104/39930	0.326013	0.390289	0.227488	PTGER3	1	Adventitial_like_Fb	MSigDB	2024.1.Hs
M5949	HALLMARK PEROXISOME	1/151	104/39930	0.326013	0.390289	0.227488	ALDH1A1	1	Adventitial_like_Fb	MSigDB	2024.1.Hs
M7988	BORCZUK MALIGNANT MESOTHELIOMA DN	1/151	104/39930	0.326013	0.390289	0.227488	APOD	1	Adventitial_like_Fb	MSigDB	2024.1.Hs
M8938	GSE37532 VISCERAL ADIPOSE TISSUE VS LN DERIVED PPARG KO TCONV CD4 TCELL DN	1/151	104/39930	0.326013	0.390289	0.227488	TSHZ2	1	Adventitial_like_Fb	MSigDB	2024.1.Hs
M14405	GOBP DEFENSE RESPONSE TO VIRUS	2/151	309/39930	0.326314	0.390555	0.227643	DDIT4/TNFAIP3	2	Adventitial_like_Fb	MSigDB	2024.1.Hs
M15340	GOBP ACTIVATION OF INNATE IMMUNE RESPONSE	2/151	309/39930	0.326314	0.390555	0.227643	CAV1/TNFAIP3	2	Adventitial_like_Fb	MSigDB	2024.1.Hs
M47330	HP NEURAL TUBE DEFECT	2/151	309/39930	0.326314	0.390555	0.227643	TNXB/FGFR1	2	Adventitial_like_Fb	MSigDB	2024.1.Hs
M2615	ZWANG DOWN BY 2ND EGF PULSE	2/151	310/39930	0.327695	0.392145	0.22857	PGF/ARRDC3	2	Adventitial_like_Fb	MSigDB	2024.1.Hs
M30670	MIR4516	2/151	310/39930	0.327695	0.392145	0.22857	FBN1/CHPF	2	Adventitial_like_Fb	MSigDB	2024.1.Hs
M11845	GOBP CELLULAR RESPONSE TO TOPOLOGICALLY INCORRECT PROTEIN	1/151	105/39930	0.328568	0.392873	0.228994	CAV1	1	Adventitial_like_Fb	MSigDB	2024.1.Hs
M1361	DAZARD RESPONSE TO UV SCC UP	1/151	105/39930	0.328568	0.392873	0.228994	ANXA2	1	Adventitial_like_Fb	MSigDB	2024.1.Hs
M18998	MORF CNTN1	1/151	105/39930	0.328568	0.392873	0.228994	PTGER3	1	Adventitial_like_Fb	MSigDB	2024.1.Hs
M23107	GOBP CHEMOKINE PRODUCTION	1/151	105/39930	0.328568	0.392873	0.228994	APOD	1	Adventitial_like_Fb	MSigDB	2024.1.Hs
M24899	GOBP REGULATION OF ACTOMYOSIN STRUCTURE ORGANIZATION	1/151	105/39930	0.328568	0.392873	0.228994	TGFB3	1	Adventitial_like_Fb	MSigDB	2024.1.Hs
M25418	GOBP RESPONSE TO LEUKEMIA INHIBITORY FACTOR	1/151	105/39930	0.328568	0.392873	0.228994	SPRY2	1	Adventitial_like_Fb	MSigDB	2024.1.Hs
M31531	MIR432 5P	1/151	105/39930	0.328568	0.392873	0.228994	KCNN3	1	Adventitial_like_Fb	MSigDB	2024.1.Hs
M31664	MIR6773 3P	1/151	105/39930	0.328568	0.392873	0.228994	TGFBI	1	Adventitial_like_Fb	MSigDB	2024.1.Hs
M34718	HP EPISTAXIS	1/151	105/39930	0.328568	0.392873	0.228994	F13A1	1	Adventitial_like_Fb	MSigDB	2024.1.Hs
M35634	HP RESTRICTIVE VENTILATORY DEFECT	1/151	105/39930	0.328568	0.392873	0.228994	COL13A1	1	Adventitial_like_Fb	MSigDB	2024.1.Hs
M36932	HP APLASIA HYPOPLASIA OF THE CEREBELLAR VERMIS	2/151	311/39930	0.329076	0.393449	0.22933	BMP4/FGFR1	2	Adventitial_like_Fb	MSigDB	2024.1.Hs
M12358	GGGCATT MIR365	1/151	106/39930	0.331114	0.395343	0.230434	ARRDC3	1	Adventitial_like_Fb	MSigDB	2024.1.Hs
M12785	GOBP PEPTIDYL THREONINE MODIFICATION	1/151	106/39930	0.331114	0.395343	0.230434	SPRY2	1	Adventitial_like_Fb	MSigDB	2024.1.Hs
M14678	TGAGATT MIR216	1/151	106/39930	0.331114	0.395343	0.230434	TBX3	1	Adventitial_like_Fb	MSigDB	2024.1.Hs
M14879	GOBP CELLULAR RESPONSE TO ALCOHOL	1/151	106/39930	0.331114	0.395343	0.230434	AHR	1	Adventitial_like_Fb	MSigDB	2024.1.Hs
M31396	MIR887 5P	1/151	106/39930	0.331114	0.395343	0.230434	MXRA5	1	Adventitial_like_Fb	MSigDB	2024.1.Hs
M31496	MIR3164	1/151	106/39930	0.331114	0.395343	0.230434	ITGB8	1	Adventitial_like_Fb	MSigDB	2024.1.Hs
M31504	MIR6757 3P	1/151	106/39930	0.331114	0.395343	0.230434	LDB2	1	Adventitial_like_Fb	MSigDB	2024.1.Hs
M31508	MIR3668	1/151	106/39930	0.331114	0.395343	0.230434	PTGER3	1	Adventitial_like_Fb	MSigDB	2024.1.Hs
M31511	MIR487B 5P	1/151	106/39930	0.331114	0.395343	0.230434	DIO2	1	Adventitial_like_Fb	MSigDB	2024.1.Hs
M31624	MIR7854 3P	1/151	106/39930	0.331114	0.395343	0.230434	LTBP2	1	Adventitial_like_Fb	MSigDB	2024.1.Hs
M31866	MIR3927 3P	1/151	106/39930	0.331114	0.395343	0.230434	AHR	1	Adventitial_like_Fb	MSigDB	2024.1.Hs
M34544	HP NEPHROPATHY	1/151	106/39930	0.331114	0.395343	0.230434	MT-CO3	1	Adventitial_like_Fb	MSigDB	2024.1.Hs
M37600	HP NEOPLASM OF THE SKELETAL SYSTEM	1/151	106/39930	0.331114	0.395343	0.230434	FGFR1	1	Adventitial_like_Fb	MSigDB	2024.1.Hs
M41541	HP EROSION OF ORAL MUCOSA	1/151	106/39930	0.331114	0.395343	0.230434	TNFAIP3	1	Adventitial_like_Fb	MSigDB	2024.1.Hs
M4254	chr2q32	1/151	106/39930	0.331114	0.395343	0.230434	COL3A1	1	Adventitial_like_Fb	MSigDB	2024.1.Hs
M43253	HP NARROW FACE	1/151	106/39930	0.331114	0.395343	0.230434	FBN1	1	Adventitial_like_Fb	MSigDB	2024.1.Hs
M7743	GAGCCTG MIR484	1/151	106/39930	0.331114	0.395343	0.230434	KIAA0930	1	Adventitial_like_Fb	MSigDB	2024.1.Hs
M30281	ZNF223 TARGET GENES	2/151	313/39930	0.331836	0.396141	0.2309	APCDD1/SPRY2	2	Adventitial_like_Fb	MSigDB	2024.1.Hs
M35633	HP PNEUMONIA	2/151	313/39930	0.331836	0.396141	0.2309	LTBP1/FGFR1	2	Adventitial_like_Fb	MSigDB	2024.1.Hs
M11497	GOMF GTPASE BINDING	2/151	314/39930	0.333214	0.397723	0.231821	CAV1/DIAPH1	2	Adventitial_like_Fb	MSigDB	2024.1.Hs
M8798	GOCC CELL CORTEX	2/151	314/39930	0.333214	0.397723	0.231821	CAV1/GSN	2	Adventitial_like_Fb	MSigDB	2024.1.Hs
M13779	MODULE 157	1/151	107/39930	0.33365	0.397731	0.231826	CD34	1	Adventitial_like_Fb	MSigDB	2024.1.Hs
M13988	GOBP DIGESTIVE SYSTEM PROCESS	1/151	107/39930	0.33365	0.397731	0.231826	PTGER3	1	Adventitial_like_Fb	MSigDB	2024.1.Hs
M14318	GOBP REGULATION OF ACTIN FILAMENT BUNDLE ASSEMBLY	1/151	107/39930	0.33365	0.397731	0.231826	TGFB3	1	Adventitial_like_Fb	MSigDB	2024.1.Hs
M14748	GOBP MUSCLE HYPERTROPHY	1/151	107/39930	0.33365	0.397731	0.231826	PI16	1	Adventitial_like_Fb	MSigDB	2024.1.Hs
M19768	LIN SILENCED BY TUMOR MICROENVIRONMENT	1/151	107/39930	0.33365	0.397731	0.231826	ENC1	1	Adventitial_like_Fb	MSigDB	2024.1.Hs
M2525	BOUDOUKHA BOUND BY IGF2BP2	1/151	107/39930	0.33365	0.397731	0.231826	S100A6	1	Adventitial_like_Fb	MSigDB	2024.1.Hs
M31249	MIR6860	1/151	107/39930	0.33365	0.397731	0.231826	ARRDC3	1	Adventitial_like_Fb	MSigDB	2024.1.Hs
M31473	MIR12125	1/151	107/39930	0.33365	0.397731	0.231826	PGF	1	Adventitial_like_Fb	MSigDB	2024.1.Hs
M31507	MIR487A 5P	1/151	107/39930	0.33365	0.397731	0.231826	DIO2	1	Adventitial_like_Fb	MSigDB	2024.1.Hs
M31512	MIR6889 3P	1/151	107/39930	0.33365	0.397731	0.231826	SPRY2	1	Adventitial_like_Fb	MSigDB	2024.1.Hs
M31598	MIR6851 5P	1/151	107/39930	0.33365	0.397731	0.231826	DIAPH1	1	Adventitial_like_Fb	MSigDB	2024.1.Hs
M31621	MIR6837 3P	1/151	107/39930	0.33365	0.397731	0.231826	TNFAIP3	1	Adventitial_like_Fb	MSigDB	2024.1.Hs
M38004	HP ABNORMAL PANCREAS MORPHOLOGY	1/151	107/39930	0.33365	0.397731	0.231826	FOXF1	1	Adventitial_like_Fb	MSigDB	2024.1.Hs
M40139	DESCARTES MAIN FETAL MUC13 DMBT1 POSITIVE CELLS	1/151	107/39930	0.33365	0.397731	0.231826	TSPAN8	1	Adventitial_like_Fb	MSigDB	2024.1.Hs
M45469	HP FETAL NECK ANOMALY	1/151	107/39930	0.33365	0.397731	0.231826	FOXF1	1	Adventitial_like_Fb	MSigDB	2024.1.Hs
M7482	GOBP APOPTOTIC MITOCHONDRIAL CHANGES	1/151	107/39930	0.33365	0.397731	0.231826	CLU	1	Adventitial_like_Fb	MSigDB	2024.1.Hs
M10722	GOBP REGULATION OF DEVELOPMENTAL GROWTH	2/151	316/39930	0.335969	0.400228	0.233282	PI16/FGFR1	2	Adventitial_like_Fb	MSigDB	2024.1.Hs
M2429	SHEDDEN LUNG CANCER GOOD SURVIVAL A12	2/151	316/39930	0.335969	0.400228	0.233282	KCNN3/PLXDC1	2	Adventitial_like_Fb	MSigDB	2024.1.Hs
M15296	GOBP SYNAPTIC TRANSMISSION GLUTAMATERGIC	1/151	108/39930	0.336177	0.400228	0.233282	PLPPR4	1	Adventitial_like_Fb	MSigDB	2024.1.Hs
M17785	GOCC TRANS GOLGI NETWORK MEMBRANE	1/151	108/39930	0.336177	0.400228	0.233282	LGR5	1	Adventitial_like_Fb	MSigDB	2024.1.Hs
M19165	GOMF PHOSPHOLIPASE ACTIVITY	1/151	108/39930	0.336177	0.400228	0.233282	F2RL2	1	Adventitial_like_Fb	MSigDB	2024.1.Hs
M27187	REACTOME SENESCENCE ASSOCIATED SECRETORY PHENOTYPE SASP	1/151	108/39930	0.336177	0.400228	0.233282	JUN	1	Adventitial_like_Fb	MSigDB	2024.1.Hs
M31454	MIR4455	1/151	108/39930	0.336177	0.400228	0.233282	PODN	1	Adventitial_like_Fb	MSigDB	2024.1.Hs
M31581	MIR4656	1/151	108/39930	0.336177	0.400228	0.233282	KIAA0930	1	Adventitial_like_Fb	MSigDB	2024.1.Hs
M31628	MIR514A 3P MIR514B 3P	1/151	108/39930	0.336177	0.400228	0.233282	SESN3	1	Adventitial_like_Fb	MSigDB	2024.1.Hs
M35695	HP INTELLECTUAL DISABILITY PROFOUND	1/151	108/39930	0.336177	0.400228	0.233282	DIAPH1	1	Adventitial_like_Fb	MSigDB	2024.1.Hs
M37124	HP BONE SPICULE PIGMENTATION OF THE RETINA	1/151	108/39930	0.336177	0.400228	0.233282	AHR	1	Adventitial_like_Fb	MSigDB	2024.1.Hs
M39746	WP THERMOGENESIS	1/151	108/39930	0.336177	0.400228	0.233282	FGFR1	1	Adventitial_like_Fb	MSigDB	2024.1.Hs
M43607	GAUTAM EYE CORNEA CONJUNCTIVAL CELLS	1/151	108/39930	0.336177	0.400228	0.233282	CD82	1	Adventitial_like_Fb	MSigDB	2024.1.Hs
M48392	GOBP PROTEIN DEUBIQUITINATION	1/151	108/39930	0.336177	0.400228	0.233282	TNFAIP3	1	Adventitial_like_Fb	MSigDB	2024.1.Hs
M9904	KEGG T CELL RECEPTOR SIGNALING PATHWAY	1/151	108/39930	0.336177	0.400228	0.233282	JUN	1	Adventitial_like_Fb	MSigDB	2024.1.Hs
M9999	TGCAAAC MIR452	1/151	108/39930	0.336177	0.400228	0.233282	DIAPH1	1	Adventitial_like_Fb	MSigDB	2024.1.Hs
M10279	HORIUCHI WTAP TARGETS DN	2/151	317/39930	0.337345	0.401588	0.234074	MGP/PGF	2	Adventitial_like_Fb	MSigDB	2024.1.Hs
M12609	AAACCAC MIR140	1/151	109/39930	0.338694	0.402546	0.234633	TBX3	1	Adventitial_like_Fb	MSigDB	2024.1.Hs
M12995	GOBP POSITIVE REGULATION OF CELL JUNCTION ASSEMBLY	1/151	109/39930	0.338694	0.402546	0.234633	CAV1	1	Adventitial_like_Fb	MSigDB	2024.1.Hs
M15768	GOBP OLIGODENDROCYTE DIFFERENTIATION	1/151	109/39930	0.338694	0.402546	0.234633	CLU	1	Adventitial_like_Fb	MSigDB	2024.1.Hs
M17480	GOBP FEEDING BEHAVIOR	1/151	109/39930	0.338694	0.402546	0.234633	LEPR	1	Adventitial_like_Fb	MSigDB	2024.1.Hs
M18116	MORF FRK	1/151	109/39930	0.338694	0.402546	0.234633	TCF21	1	Adventitial_like_Fb	MSigDB	2024.1.Hs
M19439	DOANE BREAST CANCER ESR1 UP	1/151	109/39930	0.338694	0.402546	0.234633	GFRA1	1	Adventitial_like_Fb	MSigDB	2024.1.Hs
M24313	GOBP ANTIMICROBIAL HUMORAL IMMUNE RESPONSE MEDIATED BY ANTIMICROBIAL PEPTIDE	1/151	109/39930	0.338694	0.402546	0.234633	CXCL14	1	Adventitial_like_Fb	MSigDB	2024.1.Hs
M27012	REACTOME TOLL LIKE RECEPTOR 9 TLR9 CASCADE	1/151	109/39930	0.338694	0.402546	0.234633	JUN	1	Adventitial_like_Fb	MSigDB	2024.1.Hs
M2926	GOCC CORTICAL CYTOSKELETON	1/151	109/39930	0.338694	0.402546	0.234633	GSN	1	Adventitial_like_Fb	MSigDB	2024.1.Hs
M29565	REACTOME MYD88 INDEPENDENT TLR4 CASCADE	1/151	109/39930	0.338694	0.402546	0.234633	JUN	1	Adventitial_like_Fb	MSigDB	2024.1.Hs
M31324	MIR34B 3P	1/151	109/39930	0.338694	0.402546	0.234633	F2RL2	1	Adventitial_like_Fb	MSigDB	2024.1.Hs
M31485	MIR4436B 3P	1/151	109/39930	0.338694	0.402546	0.234633	RGMB	1	Adventitial_like_Fb	MSigDB	2024.1.Hs
M31662	MIR4284	1/151	109/39930	0.338694	0.402546	0.234633	ENC1	1	Adventitial_like_Fb	MSigDB	2024.1.Hs
M37058	HP ABNORMAL SEPTUM PELLUCIDUM MORPHOLOGY	1/151	109/39930	0.338694	0.402546	0.234633	FGFR1	1	Adventitial_like_Fb	MSigDB	2024.1.Hs
M39492	WP DNA DAMAGE RESPONSE ONLY ATM DEPENDENT	1/151	109/39930	0.338694	0.402546	0.234633	JUN	1	Adventitial_like_Fb	MSigDB	2024.1.Hs
M459	SESTO RESPONSE TO UV C0	1/151	109/39930	0.338694	0.402546	0.234633	ANXA1	1	Adventitial_like_Fb	MSigDB	2024.1.Hs
M47315	HP KNEE CONTRACTURE	1/151	109/39930	0.338694	0.402546	0.234633	FBN1	1	Adventitial_like_Fb	MSigDB	2024.1.Hs
M48334	WP SENESCENCEASSOCIATED SECRETORY PHENOTYPE SASP	1/151	109/39930	0.338694	0.402546	0.234633	JUN	1	Adventitial_like_Fb	MSigDB	2024.1.Hs
M6350	GOBP NEGATIVE REGULATION OF BINDING	1/151	109/39930	0.338694	0.402546	0.234633	JUN	1	Adventitial_like_Fb	MSigDB	2024.1.Hs
M8946	GSE37532 VISCERAL ADIPOSE TISSUE VS LN DERIVED TCONV CD4 TCELL DN	1/151	109/39930	0.338694	0.402546	0.234633	TSHZ2	1	Adventitial_like_Fb	MSigDB	2024.1.Hs
M30720	MIR4766 5P	2/151	318/39930	0.338721	0.402546	0.234633	RND3/HLF	2	Adventitial_like_Fb	MSigDB	2024.1.Hs
M18082	GOMF GATED CHANNEL ACTIVITY	2/151	319/39930	0.340095	0.404148	0.235566	KCNN3/SCN7A	2	Adventitial_like_Fb	MSigDB	2024.1.Hs
M1013	FXR IR1 Q6	1/151	110/39930	0.341201	0.405008	0.236067	LTBP1	1	Adventitial_like_Fb	MSigDB	2024.1.Hs
M10399	GOBP EPIDERMAL GROWTH FACTOR RECEPTOR SIGNALING PATHWAY	1/151	110/39930	0.341201	0.405008	0.236067	SPRY2	1	Adventitial_like_Fb	MSigDB	2024.1.Hs
M10403	GGTGTGT MIR329	1/151	110/39930	0.341201	0.405008	0.236067	DPYSL3	1	Adventitial_like_Fb	MSigDB	2024.1.Hs
M11558	GOBP CELLULAR SENESCENCE	1/151	110/39930	0.341201	0.405008	0.236067	TBX3	1	Adventitial_like_Fb	MSigDB	2024.1.Hs
M12804	LE EGR2 TARGETS UP	1/151	110/39930	0.341201	0.405008	0.236067	CXCL14	1	Adventitial_like_Fb	MSigDB	2024.1.Hs
M13063	GOBP PRODUCTION OF MOLECULAR MEDIATOR INVOLVED IN INFLAMMATORY RESPONSE	1/151	110/39930	0.341201	0.405008	0.236067	APOD	1	Adventitial_like_Fb	MSigDB	2024.1.Hs
M15003	GOBP SPHINGOLIPID BIOSYNTHETIC PROCESS	1/151	110/39930	0.341201	0.405008	0.236067	ST8SIA1	1	Adventitial_like_Fb	MSigDB	2024.1.Hs
M15207	GCM CALM1	1/151	110/39930	0.341201	0.405008	0.236067	SESN3	1	Adventitial_like_Fb	MSigDB	2024.1.Hs
M18856	MODULE 456	1/151	110/39930	0.341201	0.405008	0.236067	TNFAIP3	1	Adventitial_like_Fb	MSigDB	2024.1.Hs
M2986	GOBP POLYSACCHARIDE METABOLIC PROCESS	1/151	110/39930	0.341201	0.405008	0.236067	LEPR	1	Adventitial_like_Fb	MSigDB	2024.1.Hs
M31256	MIR190B 5P	1/151	110/39930	0.341201	0.405008	0.236067	ANGPTL1	1	Adventitial_like_Fb	MSigDB	2024.1.Hs
M31475	MIR335 5P	1/151	110/39930	0.341201	0.405008	0.236067	F13A1	1	Adventitial_like_Fb	MSigDB	2024.1.Hs
M40146	DESCARTES FETAL ADRENAL MEGAKARYOCYTES	1/151	110/39930	0.341201	0.405008	0.236067	LTBP1	1	Adventitial_like_Fb	MSigDB	2024.1.Hs
M48259	REACTOME ADIPOGENESIS	1/151	110/39930	0.341201	0.405008	0.236067	DIO2	1	Adventitial_like_Fb	MSigDB	2024.1.Hs
M34814	HP UPSLANTED PALPEBRAL FISSURE	2/151	320/39930	0.341469	0.405293	0.236234	COL3A1/FGFR1	2	Adventitial_like_Fb	MSigDB	2024.1.Hs
M10166	MYAATNNNNNNNGGC UNKNOWN	1/151	111/39930	0.3437	0.407484	0.237511	CXCL14	1	Adventitial_like_Fb	MSigDB	2024.1.Hs
M15534	GOBP ERAD PATHWAY	1/151	111/39930	0.3437	0.407484	0.237511	CAV1	1	Adventitial_like_Fb	MSigDB	2024.1.Hs
M31239	MIR190A 5P	1/151	111/39930	0.3437	0.407484	0.237511	ANGPTL1	1	Adventitial_like_Fb	MSigDB	2024.1.Hs
M31289	MIR33A 5P MIR33B 5P	1/151	111/39930	0.3437	0.407484	0.237511	VCAN	1	Adventitial_like_Fb	MSigDB	2024.1.Hs
M31403	MIR1304 3P	1/151	111/39930	0.3437	0.407484	0.237511	F2R	1	Adventitial_like_Fb	MSigDB	2024.1.Hs
M31498	MIR6879 5P	1/151	111/39930	0.3437	0.407484	0.237511	RGMB	1	Adventitial_like_Fb	MSigDB	2024.1.Hs
M31655	MIR5587 5P	1/151	111/39930	0.3437	0.407484	0.237511	FGFR1	1	Adventitial_like_Fb	MSigDB	2024.1.Hs
M31708	MIR7703	1/151	111/39930	0.3437	0.407484	0.237511	ROBO2	1	Adventitial_like_Fb	MSigDB	2024.1.Hs
M3272	MODULE 321	1/151	111/39930	0.3437	0.407484	0.237511	LTBP1	1	Adventitial_like_Fb	MSigDB	2024.1.Hs
M34775	HP SUBCAPSULAR CATARACT	1/151	111/39930	0.3437	0.407484	0.237511	AHR	1	Adventitial_like_Fb	MSigDB	2024.1.Hs
M38808	HP ABNORMAL THORACIC SPINE MORPHOLOGY	1/151	111/39930	0.3437	0.407484	0.237511	COL13A1	1	Adventitial_like_Fb	MSigDB	2024.1.Hs
M4396	GNF2 CASP1	1/151	111/39930	0.3437	0.407484	0.237511	S100A4	1	Adventitial_like_Fb	MSigDB	2024.1.Hs
M5881	MODULE 145	1/151	111/39930	0.3437	0.407484	0.237511	ZFP36L2	1	Adventitial_like_Fb	MSigDB	2024.1.Hs
M5894	GCTTGAA MIR498	1/151	111/39930	0.3437	0.407484	0.237511	ARRDC3	1	Adventitial_like_Fb	MSigDB	2024.1.Hs
M2156	DUTERTRE ESTRADIOL RESPONSE 24HR UP	2/151	322/39930	0.344214	0.408028	0.237828	GFRA1/MGP	2	Adventitial_like_Fb	MSigDB	2024.1.Hs
M41138	GARCIA PINERES PBMC HPV 16 L1 VLP AGE 18 25YO 2MO UP	2/151	322/39930	0.344214	0.408028	0.237828	COL1A2/CFH	2	Adventitial_like_Fb	MSigDB	2024.1.Hs
M13410	GOBP MACROPHAGE ACTIVATION	1/151	112/39930	0.346188	0.410041	0.239001	CLU	1	Adventitial_like_Fb	MSigDB	2024.1.Hs
M14205	GOBP MYELOID LEUKOCYTE MEDIATED IMMUNITY	1/151	112/39930	0.346188	0.410041	0.239001	FOXF1	1	Adventitial_like_Fb	MSigDB	2024.1.Hs
M2291	PASINI SUZ12 TARGETS UP	1/151	112/39930	0.346188	0.410041	0.239001	TBX3	1	Adventitial_like_Fb	MSigDB	2024.1.Hs
M30235	ZBTB1 TARGET GENES	1/151	112/39930	0.346188	0.410041	0.239001	TSHZ2	1	Adventitial_like_Fb	MSigDB	2024.1.Hs
M31724	MIR6882 3P	1/151	112/39930	0.346188	0.410041	0.239001	DDIT4	1	Adventitial_like_Fb	MSigDB	2024.1.Hs
M37666	HP ABNORMALITY OF PAIN SENSATION	1/151	112/39930	0.346188	0.410041	0.239001	FBN1	1	Adventitial_like_Fb	MSigDB	2024.1.Hs
M40149	DESCARTES FETAL ADRENAL SYMPATHOBLASTS	1/151	112/39930	0.346188	0.410041	0.239001	PENK	1	Adventitial_like_Fb	MSigDB	2024.1.Hs
M48072	WP 1P36 COPY NUMBER VARIATION SYNDROME	1/151	112/39930	0.346188	0.410041	0.239001	DKK3	1	Adventitial_like_Fb	MSigDB	2024.1.Hs
M48850	HP ABNORMALITY OF THE POSTERIOR HAIRLINE	1/151	112/39930	0.346188	0.410041	0.239001	CAV1	1	Adventitial_like_Fb	MSigDB	2024.1.Hs
M5922	HALLMARK UNFOLDED PROTEIN RESPONSE	1/151	112/39930	0.346188	0.410041	0.239001	DDIT4	1	Adventitial_like_Fb	MSigDB	2024.1.Hs
M39064	MANNO MIDBRAIN NEUROTYPES HNBML1	2/151	324/39930	0.346955	0.410883	0.239492	ROBO2/DPYSL3	2	Adventitial_like_Fb	MSigDB	2024.1.Hs
M45723	HE LIM SUN FETAL LUNG C2 DC1 CELL	2/151	324/39930	0.346955	0.410883	0.239492	PLPP1/ZEB1	2	Adventitial_like_Fb	MSigDB	2024.1.Hs
M11905	GOBP POSITIVE REGULATION OF TUMOR NECROSIS FACTOR SUPERFAMILY CYTOKINE PRODUCTION	1/151	113/39930	0.348668	0.412451	0.240406	CLU	1	Adventitial_like_Fb	MSigDB	2024.1.Hs
M12485	GOBP NEGATIVE REGULATION OF INTRINSIC APOPTOTIC SIGNALING PATHWAY	1/151	113/39930	0.348668	0.412451	0.240406	CLU	1	Adventitial_like_Fb	MSigDB	2024.1.Hs
M15157	GOBP POSITIVE REGULATION OF PEPTIDE SECRETION	1/151	113/39930	0.348668	0.412451	0.240406	F2RL2	1	Adventitial_like_Fb	MSigDB	2024.1.Hs
M2578	LIM MAMMARY LUMINAL MATURE UP	1/151	113/39930	0.348668	0.412451	0.240406	TBX3	1	Adventitial_like_Fb	MSigDB	2024.1.Hs
M31391	MIR6760 5P	1/151	113/39930	0.348668	0.412451	0.240406	CHPF	1	Adventitial_like_Fb	MSigDB	2024.1.Hs
M31462	MIR124 5P	1/151	113/39930	0.348668	0.412451	0.240406	TSPAN8	1	Adventitial_like_Fb	MSigDB	2024.1.Hs
M31541	MIR558	1/151	113/39930	0.348668	0.412451	0.240406	OSR2	1	Adventitial_like_Fb	MSigDB	2024.1.Hs
M31542	MIR2467 5P	1/151	113/39930	0.348668	0.412451	0.240406	DPYSL3	1	Adventitial_like_Fb	MSigDB	2024.1.Hs
M34168	GOBP STRESS FIBER ASSEMBLY	1/151	113/39930	0.348668	0.412451	0.240406	TGFB3	1	Adventitial_like_Fb	MSigDB	2024.1.Hs
M35041	HP CYANOSIS	1/151	113/39930	0.348668	0.412451	0.240406	COL13A1	1	Adventitial_like_Fb	MSigDB	2024.1.Hs
M37050	HP ABNORMAL PONS MORPHOLOGY	1/151	113/39930	0.348668	0.412451	0.240406	LAMA2	1	Adventitial_like_Fb	MSigDB	2024.1.Hs
M45793	HE LIM SUN FETAL LUNG C7 KCNIP4 POS NEURON CELL	1/151	113/39930	0.348668	0.412451	0.240406	LDB2	1	Adventitial_like_Fb	MSigDB	2024.1.Hs
M737	LIEN BREAST CARCINOMA METAPLASTIC VS DUCTAL DN	1/151	113/39930	0.348668	0.412451	0.240406	PTGER3	1	Adventitial_like_Fb	MSigDB	2024.1.Hs
M9524	RICKMAN TUMOR DIFFERENTIATED WELL VS MODERATELY DN	1/151	113/39930	0.348668	0.412451	0.240406	CAV1	1	Adventitial_like_Fb	MSigDB	2024.1.Hs
M16565	GOBP POSITIVE REGULATION OF ESTABLISHMENT OF PROTEIN LOCALIZATION	2/151	326/39930	0.349692	0.413564	0.241055	F2RL2/TGFB3	2	Adventitial_like_Fb	MSigDB	2024.1.Hs
M30675	MIR1207 5P	2/151	326/39930	0.349692	0.413564	0.241055	CAV1/CHPF	2	Adventitial_like_Fb	MSigDB	2024.1.Hs
M30751	MIR153 3P	2/151	326/39930	0.349692	0.413564	0.241055	ROBO2/DDIT4	2	Adventitial_like_Fb	MSigDB	2024.1.Hs
M11119	GOBP PROTEIN TARGETING	2/151	327/39930	0.351059	0.414646	0.241685	LTBP2/CLU	2	Adventitial_like_Fb	MSigDB	2024.1.Hs
M7847	REACTOME SIGNALING BY WNT	2/151	327/39930	0.351059	0.414646	0.241685	CAV1/LGR5	2	Adventitial_like_Fb	MSigDB	2024.1.Hs
M11093	GOBP OOGENESIS	1/151	114/39930	0.351138	0.414646	0.241685	LGR5	1	Adventitial_like_Fb	MSigDB	2024.1.Hs
M14789	ATCATGA MIR433	1/151	114/39930	0.351138	0.414646	0.241685	FGF7	1	Adventitial_like_Fb	MSigDB	2024.1.Hs
M16262	GOBP REGULATION OF CATION CHANNEL ACTIVITY	1/151	114/39930	0.351138	0.414646	0.241685	CAV1	1	Adventitial_like_Fb	MSigDB	2024.1.Hs
M16351	GOBP REGULATION OF CELL KILLING	1/151	114/39930	0.351138	0.414646	0.241685	CFH	1	Adventitial_like_Fb	MSigDB	2024.1.Hs
M18371	GOMF TRANSCRIPTION COREGULATOR BINDING	1/151	114/39930	0.351138	0.414646	0.241685	AHR	1	Adventitial_like_Fb	MSigDB	2024.1.Hs
M2590	SMIRNOV RESPONSE TO IR 6HR DN	1/151	114/39930	0.351138	0.414646	0.241685	ENTPD1	1	Adventitial_like_Fb	MSigDB	2024.1.Hs
M31200	MIR3187 5P	1/151	114/39930	0.351138	0.414646	0.241685	ARRDC3	1	Adventitial_like_Fb	MSigDB	2024.1.Hs
M31579	MIR4735 3P	1/151	114/39930	0.351138	0.414646	0.241685	TNFAIP3	1	Adventitial_like_Fb	MSigDB	2024.1.Hs
M34871	HP HORIZONTAL NYSTAGMUS	1/151	114/39930	0.351138	0.414646	0.241685	MT-ATP6	1	Adventitial_like_Fb	MSigDB	2024.1.Hs
M35167	HP ADDUCTED THUMB	1/151	114/39930	0.351138	0.414646	0.241685	FBN1	1	Adventitial_like_Fb	MSigDB	2024.1.Hs
M37173	HP APLASIA HYPOPLASIA OF THE OPTIC NERVE	1/151	114/39930	0.351138	0.414646	0.241685	FGFR1	1	Adventitial_like_Fb	MSigDB	2024.1.Hs
M37179	HP ABNORMAL BLISTERING OF THE SKIN	1/151	114/39930	0.351138	0.414646	0.241685	ECM1	1	Adventitial_like_Fb	MSigDB	2024.1.Hs
M40153	DESCARTES FETAL ADRENAL CHROMAFFIN CELLS	1/151	114/39930	0.351138	0.414646	0.241685	TMEM132C	1	Adventitial_like_Fb	MSigDB	2024.1.Hs
M40251	DESCARTES FETAL MUSCLE SCHWANN CELLS	1/151	114/39930	0.351138	0.414646	0.241685	ITGB8	1	Adventitial_like_Fb	MSigDB	2024.1.Hs
M4113	SENESE HDAC2 TARGETS UP	1/151	114/39930	0.351138	0.414646	0.241685	TNFAIP3	1	Adventitial_like_Fb	MSigDB	2024.1.Hs
M45759	HE LIM SUN FETAL LUNG C3 PRIMITIVE ERYTHROCYTE	1/151	114/39930	0.351138	0.414646	0.241685	ST8SIA1	1	Adventitial_like_Fb	MSigDB	2024.1.Hs
M9231	chr15q24	1/151	114/39930	0.351138	0.414646	0.241685	LOXL1	1	Adventitial_like_Fb	MSigDB	2024.1.Hs
M30724	MIR543	2/151	328/39930	0.352425	0.416067	0.242513	AKAP7/ITGB8	2	Adventitial_like_Fb	MSigDB	2024.1.Hs
M3398	CTCAGGG MIR125B MIR125A	2/151	328/39930	0.352425	0.416067	0.242513	CD34/LOXL1	2	Adventitial_like_Fb	MSigDB	2024.1.Hs
M36700	HP ABNORMALITY OF HUMORAL IMMUNITY	2/151	328/39930	0.352425	0.416067	0.242513	CFH/TNFAIP3	2	Adventitial_like_Fb	MSigDB	2024.1.Hs
M10130	GOBP PHENOL CONTAINING COMPOUND METABOLIC PROCESS	1/151	115/39930	0.353599	0.417219	0.243185	DIO2	1	Adventitial_like_Fb	MSigDB	2024.1.Hs
M10347	GOBP METENCEPHALON DEVELOPMENT	1/151	115/39930	0.353599	0.417219	0.243185	GDF10	1	Adventitial_like_Fb	MSigDB	2024.1.Hs
M13436	GOBP RESPONSE TO INTERLEUKIN 1	1/151	115/39930	0.353599	0.417219	0.243185	MMP2	1	Adventitial_like_Fb	MSigDB	2024.1.Hs
M2164	KEGG LEUKOCYTE TRANSENDOTHELIAL MIGRATION	1/151	115/39930	0.353599	0.417219	0.243185	MMP2	1	Adventitial_like_Fb	MSigDB	2024.1.Hs
M27013	REACTOME TOLL LIKE RECEPTOR TLR1 TLR2 CASCADE	1/151	115/39930	0.353599	0.417219	0.243185	JUN	1	Adventitial_like_Fb	MSigDB	2024.1.Hs
M30015	HOXC13 TARGET GENES	1/151	115/39930	0.353599	0.417219	0.243185	JUN	1	Adventitial_like_Fb	MSigDB	2024.1.Hs
M36675	HP ABNORMALITY OF THE GALLBLADDER	1/151	115/39930	0.353599	0.417219	0.243185	FOXF1	1	Adventitial_like_Fb	MSigDB	2024.1.Hs
M30673	MIR1299	2/151	330/39930	0.355155	0.419022	0.244236	CD34/ZEB1	2	Adventitial_like_Fb	MSigDB	2024.1.Hs
M13691	GOBP REGULATION OF REGULATED SECRETORY PATHWAY	1/151	116/39930	0.35605	0.419845	0.244716	FOXF1	1	Adventitial_like_Fb	MSigDB	2024.1.Hs
M2379	IKEDA MIR30 TARGETS UP	1/151	116/39930	0.35605	0.419845	0.244716	JUN	1	Adventitial_like_Fb	MSigDB	2024.1.Hs
M31254	MIR6512 5P	1/151	116/39930	0.35605	0.419845	0.244716	ASPN	1	Adventitial_like_Fb	MSigDB	2024.1.Hs
M31569	MIR6799 3P	1/151	116/39930	0.35605	0.419845	0.244716	ADAMTS14	1	Adventitial_like_Fb	MSigDB	2024.1.Hs
M34697	HP ABNORMAL PERIAURICULAR REGION MORPHOLOGY	1/151	116/39930	0.35605	0.419845	0.244716	FGFR1	1	Adventitial_like_Fb	MSigDB	2024.1.Hs
M43488	HP ABNORMAL GASTROINTESTINAL MOTILITY	1/151	116/39930	0.35605	0.419845	0.244716	MT-CO3	1	Adventitial_like_Fb	MSigDB	2024.1.Hs
M607	REACTOME PRE NOTCH EXPRESSION AND PROCESSING	1/151	116/39930	0.35605	0.419845	0.244716	JUN	1	Adventitial_like_Fb	MSigDB	2024.1.Hs
M12055	GOBP NUCLEAR TRANSPORT	2/151	332/39930	0.357881	0.421903	0.245915	APOD/BMP4	2	Adventitial_like_Fb	MSigDB	2024.1.Hs
M17896	GOMF GTPASE ACTIVITY	2/151	332/39930	0.357881	0.421903	0.245915	ENTPD1/RND3	2	Adventitial_like_Fb	MSigDB	2024.1.Hs
M30100	NR1I2 TARGET GENES	2/151	332/39930	0.357881	0.421903	0.245915	ENC1/ANXA2	2	Adventitial_like_Fb	MSigDB	2024.1.Hs
M10453	GOBP REGULATION OF ALPHA BETA T CELL ACTIVATION	1/151	117/39930	0.358492	0.422154	0.246062	ANXA1	1	Adventitial_like_Fb	MSigDB	2024.1.Hs
M13548	GOBP BLASTOCYST DEVELOPMENT	1/151	117/39930	0.358492	0.422154	0.246062	CMTM3	1	Adventitial_like_Fb	MSigDB	2024.1.Hs
M17235	GOCC GOLGI CISTERNA	1/151	117/39930	0.358492	0.422154	0.246062	CHPF	1	Adventitial_like_Fb	MSigDB	2024.1.Hs
M1788	NIKOLSKY BREAST CANCER 16P13 AMPLICON	1/151	117/39930	0.358492	0.422154	0.246062	TMEM204	1	Adventitial_like_Fb	MSigDB	2024.1.Hs
M27316	REACTOME REGULATION OF LIPID METABOLISM BY PPARALPHA	1/151	117/39930	0.358492	0.422154	0.246062	AHR	1	Adventitial_like_Fb	MSigDB	2024.1.Hs
M31297	MIR4797 5P	1/151	117/39930	0.358492	0.422154	0.246062	ANXA1	1	Adventitial_like_Fb	MSigDB	2024.1.Hs
M31307	MIR5590 5P	1/151	117/39930	0.358492	0.422154	0.246062	FRMD6	1	Adventitial_like_Fb	MSigDB	2024.1.Hs
M31557	MIR5580 5P	1/151	117/39930	0.358492	0.422154	0.246062	DPYSL3	1	Adventitial_like_Fb	MSigDB	2024.1.Hs
M31577	MIR6126	1/151	117/39930	0.358492	0.422154	0.246062	ARRDC3	1	Adventitial_like_Fb	MSigDB	2024.1.Hs
M3658	chr20p13	1/151	117/39930	0.358492	0.422154	0.246062	ADAM33	1	Adventitial_like_Fb	MSigDB	2024.1.Hs
M3994	COMP1 01	1/151	117/39930	0.358492	0.422154	0.246062	PLPP1	1	Adventitial_like_Fb	MSigDB	2024.1.Hs
M43616	GAUTAM EYE CHOROID SCLERA ACTIVATED T CELLS	1/151	117/39930	0.358492	0.422154	0.246062	DIAPH1	1	Adventitial_like_Fb	MSigDB	2024.1.Hs
M8817	ACEVEDO LIVER CANCER WITH H3K9ME3 DN	1/151	117/39930	0.358492	0.422154	0.246062	CFH	1	Adventitial_like_Fb	MSigDB	2024.1.Hs
M9403	GSE40493 BCL6 KO VS WT TREG DN	1/151	117/39930	0.358492	0.422154	0.246062	OSR2	1	Adventitial_like_Fb	MSigDB	2024.1.Hs
M10277	MULLIGHAN NPM1 SIGNATURE 3 UP	2/151	333/39930	0.359242	0.422936	0.246517	LAMA2/COL1A2	2	Adventitial_like_Fb	MSigDB	2024.1.Hs
M29915	CDC5L TARGET GENES	2/151	333/39930	0.359242	0.422936	0.246517	PLXDC1/ANXA2	2	Adventitial_like_Fb	MSigDB	2024.1.Hs
M35735	HP ABNORMAL LARGE INTESTINE MORPHOLOGY	2/151	333/39930	0.359242	0.422936	0.246517	F13A1/TNFAIP3	2	Adventitial_like_Fb	MSigDB	2024.1.Hs
M19119	GOMF CADHERIN BINDING	2/151	334/39930	0.360602	0.42447	0.247411	ANXA2/ANXA1	2	Adventitial_like_Fb	MSigDB	2024.1.Hs
M40800	ZNF547 TARGET GENES	2/151	334/39930	0.360602	0.42447	0.247411	FBN1/TSHZ2	2	Adventitial_like_Fb	MSigDB	2024.1.Hs
M14516	GOBP PROTEIN DEPOLYMERIZATION	1/151	118/39930	0.360926	0.424716	0.247555	GSN	1	Adventitial_like_Fb	MSigDB	2024.1.Hs
M15265	GOBP RESPONSE TO TYPE II INTERFERON	1/151	118/39930	0.360926	0.424716	0.247555	GSN	1	Adventitial_like_Fb	MSigDB	2024.1.Hs
M18086	DAIRKEE CANCER PRONE RESPONSE BPA E2	1/151	118/39930	0.360926	0.424716	0.247555	S100A4	1	Adventitial_like_Fb	MSigDB	2024.1.Hs
M8013	GTCNYYATGR UNKNOWN	1/151	118/39930	0.360926	0.424716	0.247555	JUN	1	Adventitial_like_Fb	MSigDB	2024.1.Hs
M30339	ZNF524 TARGET GENES	2/151	335/39930	0.361961	0.425867	0.248226	DIAPH1/TSHZ2	2	Adventitial_like_Fb	MSigDB	2024.1.Hs
M35073	HP DERMATOLOGICAL MANIFESTATIONS OF SYSTEMIC DISORDERS	2/151	335/39930	0.361961	0.425867	0.248226	GSN/COL13A1	2	Adventitial_like_Fb	MSigDB	2024.1.Hs
M402	TTCYRGAA UNKNOWN	2/151	336/39930	0.363319	0.426891	0.248823	TWIST2/CLU	2	Adventitial_like_Fb	MSigDB	2024.1.Hs
M12657	MODULE 239	1/151	119/39930	0.363349	0.426891	0.248823	CHPF	1	Adventitial_like_Fb	MSigDB	2024.1.Hs
M13837	GOBP TUMOR NECROSIS FACTOR MEDIATED SIGNALING PATHWAY	1/151	119/39930	0.363349	0.426891	0.248823	TNFAIP3	1	Adventitial_like_Fb	MSigDB	2024.1.Hs
M17024	ETF Q6	1/151	119/39930	0.363349	0.426891	0.248823	ZEB1	1	Adventitial_like_Fb	MSigDB	2024.1.Hs
M17781	GOCC CYTOSOLIC RIBOSOME	1/151	119/39930	0.363349	0.426891	0.248823	APOD	1	Adventitial_like_Fb	MSigDB	2024.1.Hs
M18358	chr10p11	1/151	119/39930	0.363349	0.426891	0.248823	ZEB1	1	Adventitial_like_Fb	MSigDB	2024.1.Hs
M18476	chr6q22	1/151	119/39930	0.363349	0.426891	0.248823	LAMA2	1	Adventitial_like_Fb	MSigDB	2024.1.Hs
M27785	REACTOME TRANSCRIPTIONAL REGULATION BY RUNX2	1/151	119/39930	0.363349	0.426891	0.248823	TWIST2	1	Adventitial_like_Fb	MSigDB	2024.1.Hs
M29689	REACTOME ACTIVATION OF ANTERIOR HOX GENES IN HINDBRAIN DEVELOPMENT DURING EARLY EMBRYOGENESIS	1/151	119/39930	0.363349	0.426891	0.248823	JUN	1	Adventitial_like_Fb	MSigDB	2024.1.Hs
M31245	MIR4318	1/151	119/39930	0.363349	0.426891	0.248823	TSHZ2	1	Adventitial_like_Fb	MSigDB	2024.1.Hs
M31283	MIR491 3P	1/151	119/39930	0.363349	0.426891	0.248823	DCN	1	Adventitial_like_Fb	MSigDB	2024.1.Hs
M31349	MIR6165	1/151	119/39930	0.363349	0.426891	0.248823	TSPAN11	1	Adventitial_like_Fb	MSigDB	2024.1.Hs
M31370	MIR651 5P	1/151	119/39930	0.363349	0.426891	0.248823	GFRA1	1	Adventitial_like_Fb	MSigDB	2024.1.Hs
M31568	MIR4645 5P	1/151	119/39930	0.363349	0.426891	0.248823	ARRDC3	1	Adventitial_like_Fb	MSigDB	2024.1.Hs
M31751	MIR6831 5P	1/151	119/39930	0.363349	0.426891	0.248823	AHR	1	Adventitial_like_Fb	MSigDB	2024.1.Hs
M48678	HP CHOANAL ATRESIA	1/151	119/39930	0.363349	0.426891	0.248823	FGFR1	1	Adventitial_like_Fb	MSigDB	2024.1.Hs
M48701	HP ENCEPHALOCELE	1/151	119/39930	0.363349	0.426891	0.248823	FGFR1	1	Adventitial_like_Fb	MSigDB	2024.1.Hs
M642	GOBP REGULATION OF MITOTIC NUCLEAR DIVISION	1/151	119/39930	0.363349	0.426891	0.248823	BMP4	1	Adventitial_like_Fb	MSigDB	2024.1.Hs
M14887	GOBP BIOLOGICAL PROCESS INVOLVED IN INTERACTION WITH SYMBIONT	1/151	120/39930	0.365764	0.42932	0.250238	JUN	1	Adventitial_like_Fb	MSigDB	2024.1.Hs
M15816	GOBP PYRUVATE METABOLIC PROCESS	1/151	120/39930	0.365764	0.42932	0.250238	DDIT4	1	Adventitial_like_Fb	MSigDB	2024.1.Hs
M15938	GOBP FATTY ACID TRANSPORT	1/151	120/39930	0.365764	0.42932	0.250238	ANXA1	1	Adventitial_like_Fb	MSigDB	2024.1.Hs
M16281	GOBP POSITIVE REGULATION OF CELL CYCLE PHASE TRANSITION	1/151	120/39930	0.365764	0.42932	0.250238	ANXA1	1	Adventitial_like_Fb	MSigDB	2024.1.Hs
M2335	chr15q22	1/151	120/39930	0.365764	0.42932	0.250238	ANXA2	1	Adventitial_like_Fb	MSigDB	2024.1.Hs
M30202	TERT TARGET GENES	1/151	120/39930	0.365764	0.42932	0.250238	PLXDC1	1	Adventitial_like_Fb	MSigDB	2024.1.Hs
M31385	MIR6891 5P	1/151	120/39930	0.365764	0.42932	0.250238	PTGER3	1	Adventitial_like_Fb	MSigDB	2024.1.Hs
M31682	MIR3190 5P	1/151	120/39930	0.365764	0.42932	0.250238	DIO2	1	Adventitial_like_Fb	MSigDB	2024.1.Hs
M39130	AIZARANI LIVER C31 KUPFFER CELLS 5	1/151	120/39930	0.365764	0.42932	0.250238	VCAN	1	Adventitial_like_Fb	MSigDB	2024.1.Hs
M39650	WP CELL CYCLE	1/151	120/39930	0.365764	0.42932	0.250238	TGFB3	1	Adventitial_like_Fb	MSigDB	2024.1.Hs
M4205	MORF MAP3K14	1/151	120/39930	0.365764	0.42932	0.250238	LDB2	1	Adventitial_like_Fb	MSigDB	2024.1.Hs
M7979	chr3q29	1/151	120/39930	0.365764	0.42932	0.250238	APOD	1	Adventitial_like_Fb	MSigDB	2024.1.Hs
M11715	GGCNKCCATNK UNKNOWN	1/151	121/39930	0.36817	0.431768	0.251665	COL1A2	1	Adventitial_like_Fb	MSigDB	2024.1.Hs
M31376	MIR93 3P	1/151	121/39930	0.36817	0.431768	0.251665	SESN3	1	Adventitial_like_Fb	MSigDB	2024.1.Hs
M34934	HP ABNORMALITY OF THE DIAPHRAGM	1/151	121/39930	0.36817	0.431768	0.251665	MN1	1	Adventitial_like_Fb	MSigDB	2024.1.Hs
M35199	HP CHOREOATHETOSIS	1/151	121/39930	0.36817	0.431768	0.251665	MT-ATP6	1	Adventitial_like_Fb	MSigDB	2024.1.Hs
M35602	HP ANOREXIA	1/151	121/39930	0.36817	0.431768	0.251665	TNFAIP3	1	Adventitial_like_Fb	MSigDB	2024.1.Hs
M35682	HP CLONUS	1/151	121/39930	0.36817	0.431768	0.251665	CAV1	1	Adventitial_like_Fb	MSigDB	2024.1.Hs
M38218	HP EXODEVIATION	1/151	121/39930	0.36817	0.431768	0.251665	FBN1	1	Adventitial_like_Fb	MSigDB	2024.1.Hs
M45371	GOMF DEUBIQUITINASE ACTIVITY	1/151	121/39930	0.36817	0.431768	0.251665	TNFAIP3	1	Adventitial_like_Fb	MSigDB	2024.1.Hs
M48742	HP WIDE INTERMAMILLARY DISTANCE	1/151	121/39930	0.36817	0.431768	0.251665	FGFR1	1	Adventitial_like_Fb	MSigDB	2024.1.Hs
M6677	GSE5589 WT VS IL10 KO LPS AND IL10 STIM MACROPHAGE 180MIN DN	1/151	121/39930	0.36817	0.431768	0.251665	PDGFC	1	Adventitial_like_Fb	MSigDB	2024.1.Hs
M8953	GSE37532 WT VS PPARG KO LN TREG DN	1/151	121/39930	0.36817	0.431768	0.251665	MN1	1	Adventitial_like_Fb	MSigDB	2024.1.Hs
M17973	GOMF PROTEIN HETERODIMERIZATION ACTIVITY	2/151	340/39930	0.368741	0.432403	0.252036	AHR/CAV1	2	Adventitial_like_Fb	MSigDB	2024.1.Hs
M12491	GOBP CD4 POSITIVE ALPHA BETA T CELL ACTIVATION	1/151	122/39930	0.370566	0.434098	0.253023	ANXA1	1	Adventitial_like_Fb	MSigDB	2024.1.Hs
M12854	GOBP REGULATION OF SYNAPSE ASSEMBLY	1/151	122/39930	0.370566	0.434098	0.253023	ROBO2	1	Adventitial_like_Fb	MSigDB	2024.1.Hs
M13084	chr2q24	1/151	122/39930	0.370566	0.434098	0.253023	SCN7A	1	Adventitial_like_Fb	MSigDB	2024.1.Hs
M17926	GOMF UBIQUITIN LIKE PROTEIN BINDING	1/151	122/39930	0.370566	0.434098	0.253023	TNFAIP3	1	Adventitial_like_Fb	MSigDB	2024.1.Hs
M18048	GOMF UNFOLDED PROTEIN BINDING	1/151	122/39930	0.370566	0.434098	0.253023	CLU	1	Adventitial_like_Fb	MSigDB	2024.1.Hs
M26042	GOCC PEPTIDASE COMPLEX	1/151	122/39930	0.370566	0.434098	0.253023	CFH	1	Adventitial_like_Fb	MSigDB	2024.1.Hs
M27186	REACTOME OXIDATIVE STRESS INDUCED SENESCENCE	1/151	122/39930	0.370566	0.434098	0.253023	JUN	1	Adventitial_like_Fb	MSigDB	2024.1.Hs
M31290	MIR4684 3P	1/151	122/39930	0.370566	0.434098	0.253023	SPRY2	1	Adventitial_like_Fb	MSigDB	2024.1.Hs
M31427	MIR4457	1/151	122/39930	0.370566	0.434098	0.253023	KCNN3	1	Adventitial_like_Fb	MSigDB	2024.1.Hs
M31509	MIR6507 3P	1/151	122/39930	0.370566	0.434098	0.253023	BMP4	1	Adventitial_like_Fb	MSigDB	2024.1.Hs
M34598	HP OPEN MOUTH	1/151	122/39930	0.370566	0.434098	0.253023	LAMA2	1	Adventitial_like_Fb	MSigDB	2024.1.Hs
M6866	MISSIAGLIA REGULATED BY METHYLATION DN	1/151	122/39930	0.370566	0.434098	0.253023	CAV1	1	Adventitial_like_Fb	MSigDB	2024.1.Hs
M7113	GOMF SH3 DOMAIN BINDING	1/151	122/39930	0.370566	0.434098	0.253023	DPYSL3	1	Adventitial_like_Fb	MSigDB	2024.1.Hs
M12795	CHARAFE BREAST CANCER BASAL VS MESENCHYMAL UP	1/151	123/39930	0.372954	0.436654	0.254513	GSN	1	Adventitial_like_Fb	MSigDB	2024.1.Hs
M13773	ARGGGTTAA UNKNOWN	1/151	123/39930	0.372954	0.436654	0.254513	BMP5	1	Adventitial_like_Fb	MSigDB	2024.1.Hs
M14635	GOBP CYTOKINE PRODUCTION INVOLVED IN IMMUNE RESPONSE	1/151	123/39930	0.372954	0.436654	0.254513	TGFB3	1	Adventitial_like_Fb	MSigDB	2024.1.Hs
M15714	GOBP REGULATION OF PROTEIN CONTAINING COMPLEX DISASSEMBLY	1/151	123/39930	0.372954	0.436654	0.254513	GSN	1	Adventitial_like_Fb	MSigDB	2024.1.Hs
M22162	GOBP NUCLEAR TRANSCRIBED MRNA CATABOLIC PROCESS	1/151	123/39930	0.372954	0.436654	0.254513	ZFP36L2	1	Adventitial_like_Fb	MSigDB	2024.1.Hs
M31545	MIR6762 3P	1/151	123/39930	0.372954	0.436654	0.254513	PRRX1	1	Adventitial_like_Fb	MSigDB	2024.1.Hs
M35950	HP LYMPHOMA	1/151	123/39930	0.372954	0.436654	0.254513	DIAPH1	1	Adventitial_like_Fb	MSigDB	2024.1.Hs
M30659	MIR3120 3P	2/151	344/39930	0.374145	0.438013	0.255305	ENC1/ARRDC3	2	Adventitial_like_Fb	MSigDB	2024.1.Hs
M12584	MODULE 289	1/151	124/39930	0.375333	0.439196	0.255995	PTGER3	1	Adventitial_like_Fb	MSigDB	2024.1.Hs
M31372	MIR1179	1/151	124/39930	0.375333	0.439196	0.255995	CPE	1	Adventitial_like_Fb	MSigDB	2024.1.Hs
M31443	MIR196A 3P	1/151	124/39930	0.375333	0.439196	0.255995	FILIP1L	1	Adventitial_like_Fb	MSigDB	2024.1.Hs
M3890	chr2q35	1/151	124/39930	0.375333	0.439196	0.255995	CHPF	1	Adventitial_like_Fb	MSigDB	2024.1.Hs
M48019	REACTOME MATERNAL TO ZYGOTIC TRANSITION MZT	1/151	124/39930	0.375333	0.439196	0.255995	ZFP36L2	1	Adventitial_like_Fb	MSigDB	2024.1.Hs
M8923	GSE32901 TH1 VS TH17 NEG CD4 TCELL DN	1/151	124/39930	0.375333	0.439196	0.255995	HLF	1	Adventitial_like_Fb	MSigDB	2024.1.Hs
M10099	GOBP MEMORY	1/151	125/39930	0.377702	0.441411	0.257286	SERPINF1	1	Adventitial_like_Fb	MSigDB	2024.1.Hs
M15173	GOBP REGULATION OF CELL MATRIX ADHESION	1/151	125/39930	0.377702	0.441411	0.257286	APOD	1	Adventitial_like_Fb	MSigDB	2024.1.Hs
M1584	LIU VMYB TARGETS UP	1/151	125/39930	0.377702	0.441411	0.257286	EMP3	1	Adventitial_like_Fb	MSigDB	2024.1.Hs
M16381	SCHLOSSER SERUM RESPONSE UP	1/151	125/39930	0.377702	0.441411	0.257286	FGFR1	1	Adventitial_like_Fb	MSigDB	2024.1.Hs
M18977	GOMF POTASSIUM CHANNEL ACTIVITY	1/151	125/39930	0.377702	0.441411	0.257286	KCNN3	1	Adventitial_like_Fb	MSigDB	2024.1.Hs
M31159	MIR4666B	1/151	125/39930	0.377702	0.441411	0.257286	DPYSL3	1	Adventitial_like_Fb	MSigDB	2024.1.Hs
M31272	MIR3689A 5P MIR3689B 5P MIR3689E MIR3689F	1/151	125/39930	0.377702	0.441411	0.257286	TSHZ2	1	Adventitial_like_Fb	MSigDB	2024.1.Hs
M31495	MIR18A 5P MIR18B 5P	1/151	125/39930	0.377702	0.441411	0.257286	TNFAIP3	1	Adventitial_like_Fb	MSigDB	2024.1.Hs
M35282	HP ABNORMALITY OF THE MUSCULATURE OF THE HAND	1/151	125/39930	0.377702	0.441411	0.257286	COL13A1	1	Adventitial_like_Fb	MSigDB	2024.1.Hs
M401	GCGNNANTTCC UNKNOWN	1/151	125/39930	0.377702	0.441411	0.257286	SPRY2	1	Adventitial_like_Fb	MSigDB	2024.1.Hs
M41041	FLETCHER PBMC BCG 10W INFANT BCG STIMULATED VS UNSTIMULATED 10W UP	1/151	125/39930	0.377702	0.441411	0.257286	DDIT4	1	Adventitial_like_Fb	MSigDB	2024.1.Hs
M441	GSE12839 CTRL VS IL12 TREATED PBMC DN	1/151	125/39930	0.377702	0.441411	0.257286	FRMD6	1	Adventitial_like_Fb	MSigDB	2024.1.Hs
M473	GSE14413 UNSTIM VS IFNB STIM L929 CELLS UP	1/151	125/39930	0.377702	0.441411	0.257286	FILIP1L	1	Adventitial_like_Fb	MSigDB	2024.1.Hs
M6083	GSE2770 IL12 VS TGFB AND IL12 TREATED ACT CD4 TCELL 2H UP	1/151	125/39930	0.377702	0.441411	0.257286	BGN	1	Adventitial_like_Fb	MSigDB	2024.1.Hs
M7963	KEGG CELL CYCLE	1/151	125/39930	0.377702	0.441411	0.257286	TGFB3	1	Adventitial_like_Fb	MSigDB	2024.1.Hs
M8930	GSE32901 NAIVE VS TH17 NEG CD4 TCELL DN	1/151	125/39930	0.377702	0.441411	0.257286	GFRA1	1	Adventitial_like_Fb	MSigDB	2024.1.Hs
M37048	HP FOCAL ONSET SEIZURE	2/151	347/39930	0.378185	0.441941	0.257595	MT-CO3/LAMA2	2	Adventitial_like_Fb	MSigDB	2024.1.Hs
M10362	GOBP REGULATION OF PROTEASOMAL UBIQUITIN DEPENDENT PROTEIN CATABOLIC PROCESS	1/151	126/39930	0.380063	0.443402	0.258446	CLU	1	Adventitial_like_Fb	MSigDB	2024.1.Hs
M10839	BHATI G2M ARREST BY 2METHOXYESTRADIOL DN	1/151	126/39930	0.380063	0.443402	0.258446	DCN	1	Adventitial_like_Fb	MSigDB	2024.1.Hs
M12873	GOBP CEREBRAL CORTEX DEVELOPMENT	1/151	126/39930	0.380063	0.443402	0.258446	COL3A1	1	Adventitial_like_Fb	MSigDB	2024.1.Hs
M15189	GOBP REGULATION OF MYELOID LEUKOCYTE DIFFERENTIATION	1/151	126/39930	0.380063	0.443402	0.258446	FBN1	1	Adventitial_like_Fb	MSigDB	2024.1.Hs
M16763	KEGG NEUROTROPHIN SIGNALING PATHWAY	1/151	126/39930	0.380063	0.443402	0.258446	JUN	1	Adventitial_like_Fb	MSigDB	2024.1.Hs
M16805	AR Q2	1/151	126/39930	0.380063	0.443402	0.258446	SESN3	1	Adventitial_like_Fb	MSigDB	2024.1.Hs
M18087	GOMF HISTONE DEACETYLASE BINDING	1/151	126/39930	0.380063	0.443402	0.258446	TCF21	1	Adventitial_like_Fb	MSigDB	2024.1.Hs
M31322	MIR516B 5P	1/151	126/39930	0.380063	0.443402	0.258446	KCNN3	1	Adventitial_like_Fb	MSigDB	2024.1.Hs
M31344	MIR4701 5P	1/151	126/39930	0.380063	0.443402	0.258446	TSHZ2	1	Adventitial_like_Fb	MSigDB	2024.1.Hs
M31345	MIR588	1/151	126/39930	0.380063	0.443402	0.258446	TSHZ2	1	Adventitial_like_Fb	MSigDB	2024.1.Hs
M31407	MIR1324	1/151	126/39930	0.380063	0.443402	0.258446	HLF	1	Adventitial_like_Fb	MSigDB	2024.1.Hs
M31411	MIR4520 2 3P	1/151	126/39930	0.380063	0.443402	0.258446	TBX3	1	Adventitial_like_Fb	MSigDB	2024.1.Hs
M31425	MIR6499 3P	1/151	126/39930	0.380063	0.443402	0.258446	ROBO2	1	Adventitial_like_Fb	MSigDB	2024.1.Hs
M31441	MIR5088 3P	1/151	126/39930	0.380063	0.443402	0.258446	SPON1	1	Adventitial_like_Fb	MSigDB	2024.1.Hs
M31515	MIR891A 3P	1/151	126/39930	0.380063	0.443402	0.258446	PLTP	1	Adventitial_like_Fb	MSigDB	2024.1.Hs
M34881	HP HYPOPLASIA OF TEETH	1/151	126/39930	0.380063	0.443402	0.258446	FGFR1	1	Adventitial_like_Fb	MSigDB	2024.1.Hs
M3543	GCM NCAM1	1/151	126/39930	0.380063	0.443402	0.258446	SESN3	1	Adventitial_like_Fb	MSigDB	2024.1.Hs
M36023	HP ARTHROGRYPOSIS MULTIPLEX CONGENITA	1/151	126/39930	0.380063	0.443402	0.258446	COL13A1	1	Adventitial_like_Fb	MSigDB	2024.1.Hs
M3609	GOBP XENOBIOTIC METABOLIC PROCESS	1/151	126/39930	0.380063	0.443402	0.258446	AHR	1	Adventitial_like_Fb	MSigDB	2024.1.Hs
M410	GSE11884 WT VS FURIN KO NAIVE CD4 TCELL DN	1/151	126/39930	0.380063	0.443402	0.258446	PTGER3	1	Adventitial_like_Fb	MSigDB	2024.1.Hs
M8929	GSE32901 TH17 EMRICHED VS TH17 NEG CD4 TCELL UP	1/151	126/39930	0.380063	0.443402	0.258446	TGFBI	1	Adventitial_like_Fb	MSigDB	2024.1.Hs
M10221	GOBP RESPONSE TO ETHANOL	1/151	127/39930	0.382415	0.445515	0.259678	PENK	1	Adventitial_like_Fb	MSigDB	2024.1.Hs
M10714	GOBP T CELL ACTIVATION INVOLVED IN IMMUNE RESPONSE	1/151	127/39930	0.382415	0.445515	0.259678	ANXA1	1	Adventitial_like_Fb	MSigDB	2024.1.Hs
M10942	GOBP ALPHA BETA T CELL DIFFERENTIATION	1/151	127/39930	0.382415	0.445515	0.259678	ANXA1	1	Adventitial_like_Fb	MSigDB	2024.1.Hs
M10973	MATTIOLI MGUS VS PCL	1/151	127/39930	0.382415	0.445515	0.259678	PLPP3	1	Adventitial_like_Fb	MSigDB	2024.1.Hs
M186	PID PDGFRB PATHWAY	1/151	127/39930	0.382415	0.445515	0.259678	JUN	1	Adventitial_like_Fb	MSigDB	2024.1.Hs
M1898	GSE13522 WT VS IFNG KO SKIN DN	1/151	127/39930	0.382415	0.445515	0.259678	MGP	1	Adventitial_like_Fb	MSigDB	2024.1.Hs
M31299	MIR8076	1/151	127/39930	0.382415	0.445515	0.259678	ENTPD1	1	Adventitial_like_Fb	MSigDB	2024.1.Hs
M31355	MIR4257	1/151	127/39930	0.382415	0.445515	0.259678	ZEB1	1	Adventitial_like_Fb	MSigDB	2024.1.Hs
M31357	MIR671 5P	1/151	127/39930	0.382415	0.445515	0.259678	FRMD6	1	Adventitial_like_Fb	MSigDB	2024.1.Hs
M34241	GOBP GRANULOCYTE CHEMOTAXIS	1/151	127/39930	0.382415	0.445515	0.259678	ANXA1	1	Adventitial_like_Fb	MSigDB	2024.1.Hs
M35039	HP CAFE AU LAIT SPOT	1/151	127/39930	0.382415	0.445515	0.259678	TWIST2	1	Adventitial_like_Fb	MSigDB	2024.1.Hs
M36644	HP SUPRAVENTRICULAR ARRHYTHMIA	1/151	127/39930	0.382415	0.445515	0.259678	MT-ATP6	1	Adventitial_like_Fb	MSigDB	2024.1.Hs
M37140	HP ATTENUATION OF RETINAL BLOOD VESSELS	1/151	127/39930	0.382415	0.445515	0.259678	AHR	1	Adventitial_like_Fb	MSigDB	2024.1.Hs
M38411	HP ABNORMAL BREATH SOUND	1/151	127/39930	0.382415	0.445515	0.259678	COL13A1	1	Adventitial_like_Fb	MSigDB	2024.1.Hs
M42533	WP OVERVIEW OF PROINFLAMMATORY AND PROFIBROTIC MEDIATORS	1/151	127/39930	0.382415	0.445515	0.259678	CXCL14	1	Adventitial_like_Fb	MSigDB	2024.1.Hs
M46376	HP TOE DEFORMITY	1/151	127/39930	0.382415	0.445515	0.259678	FBN1	1	Adventitial_like_Fb	MSigDB	2024.1.Hs
M47062	HP IMPAIRED VIBRATORY SENSATION	1/151	127/39930	0.382415	0.445515	0.259678	MT-ATP6	1	Adventitial_like_Fb	MSigDB	2024.1.Hs
M8566	GOBP REGULATION OF DNA REPLICATION	1/151	127/39930	0.382415	0.445515	0.259678	FGFR1	1	Adventitial_like_Fb	MSigDB	2024.1.Hs
M11656	GOBP PROTEIN MODIFICATION BY SMALL PROTEIN REMOVAL	1/151	128/39930	0.384758	0.447752	0.260982	TNFAIP3	1	Adventitial_like_Fb	MSigDB	2024.1.Hs
M17084	GOCC NEURON PROJECTION TERMINUS	1/151	128/39930	0.384758	0.447752	0.260982	PENK	1	Adventitial_like_Fb	MSigDB	2024.1.Hs
M17428	GAL LEUKEMIC STEM CELL UP	1/151	128/39930	0.384758	0.447752	0.260982	ABLIM1	1	Adventitial_like_Fb	MSigDB	2024.1.Hs
M17858	chr7q31	1/151	128/39930	0.384758	0.447752	0.260982	CAV1	1	Adventitial_like_Fb	MSigDB	2024.1.Hs
M2865	GTGCAAA MIR507	1/151	128/39930	0.384758	0.447752	0.260982	BMP4	1	Adventitial_like_Fb	MSigDB	2024.1.Hs
M31236	MIR891B	1/151	128/39930	0.384758	0.447752	0.260982	DKK3	1	Adventitial_like_Fb	MSigDB	2024.1.Hs
M31281	MIR6716 5P	1/151	128/39930	0.384758	0.447752	0.260982	PDE3B	1	Adventitial_like_Fb	MSigDB	2024.1.Hs
M31325	MIR760	1/151	128/39930	0.384758	0.447752	0.260982	TSPAN11	1	Adventitial_like_Fb	MSigDB	2024.1.Hs
M31538	MIR6736 3P	1/151	128/39930	0.384758	0.447752	0.260982	CD34	1	Adventitial_like_Fb	MSigDB	2024.1.Hs
M38362	HP ABNORMAL CIRCULATING GONADOTROPIN CONCENTRATION	1/151	128/39930	0.384758	0.447752	0.260982	CPE	1	Adventitial_like_Fb	MSigDB	2024.1.Hs
M39787	WP 22Q112 COPY NUMBER VARIATION SYNDROME	1/151	128/39930	0.384758	0.447752	0.260982	FGFR1	1	Adventitial_like_Fb	MSigDB	2024.1.Hs
M40259	DESCARTES FETAL MUSCLE MYELOID CELLS	1/151	128/39930	0.384758	0.447752	0.260982	CST3	1	Adventitial_like_Fb	MSigDB	2024.1.Hs
M4925	STEARMAN LUNG CANCER EARLY VS LATE UP	1/151	128/39930	0.384758	0.447752	0.260982	OGN	1	Adventitial_like_Fb	MSigDB	2024.1.Hs
M9818	chr16q24	1/151	128/39930	0.384758	0.447752	0.260982	FOXF1	1	Adventitial_like_Fb	MSigDB	2024.1.Hs
M38210	HP ABNORMAL MALE REPRODUCTIVE SYSTEM PHYSIOLOGY	2/151	353/39930	0.386234	0.449435	0.261963	NDNF/FGFR1	2	Adventitial_like_Fb	MSigDB	2024.1.Hs
M17893	GOMF HEAT SHOCK PROTEIN BINDING	1/151	129/39930	0.387092	0.45015	0.26238	AHR	1	Adventitial_like_Fb	MSigDB	2024.1.Hs
M22713	GOBP NEGATIVE REGULATION OF NEURON PROJECTION DEVELOPMENT	1/151	129/39930	0.387092	0.45015	0.26238	DPYSL3	1	Adventitial_like_Fb	MSigDB	2024.1.Hs
M25885	GOCC TIGHT JUNCTION	1/151	129/39930	0.387092	0.45015	0.26238	PLXDC1	1	Adventitial_like_Fb	MSigDB	2024.1.Hs
M31389	MIR143 5P	1/151	129/39930	0.387092	0.45015	0.26238	SESN3	1	Adventitial_like_Fb	MSigDB	2024.1.Hs
M3434	NIKOLSKY BREAST CANCER 17Q11 Q21 AMPLICON	1/151	129/39930	0.387092	0.45015	0.26238	PLXDC1	1	Adventitial_like_Fb	MSigDB	2024.1.Hs
M38516	HP ABNORMAL URINE CARBOXYLIC ACID LEVEL	1/151	129/39930	0.387092	0.45015	0.26238	MT-ATP6	1	Adventitial_like_Fb	MSigDB	2024.1.Hs
M434	GSE12707 AT16L1 HYPOMORPH VS WT THYMUS DN	1/151	129/39930	0.387092	0.45015	0.26238	CHRDL1	1	Adventitial_like_Fb	MSigDB	2024.1.Hs
M436	GSE12707 AT16L1 HYPOMORPH VS WT THYMUS UP	1/151	129/39930	0.387092	0.45015	0.26238	PLPP3	1	Adventitial_like_Fb	MSigDB	2024.1.Hs
M18583	GOBP INSULIN RECEPTOR SIGNALING PATHWAY	1/151	130/39930	0.389417	0.452429	0.263708	SESN3	1	Adventitial_like_Fb	MSigDB	2024.1.Hs
M25967	GOCC 9PLUS0 NON MOTILE CILIUM	1/151	130/39930	0.389417	0.452429	0.263708	VCAN	1	Adventitial_like_Fb	MSigDB	2024.1.Hs
M26026	GOCC POSTSYNAPTIC SPECIALIZATION MEMBRANE	1/151	130/39930	0.389417	0.452429	0.263708	PLPPR4	1	Adventitial_like_Fb	MSigDB	2024.1.Hs
M27454	REACTOME CARDIAC CONDUCTION	1/151	130/39930	0.389417	0.452429	0.263708	SCN7A	1	Adventitial_like_Fb	MSigDB	2024.1.Hs
M2797	NRL DN.V1 DN	1/151	130/39930	0.389417	0.452429	0.263708	BMP5	1	Adventitial_like_Fb	MSigDB	2024.1.Hs
M31300	MIR1207 3P	1/151	130/39930	0.389417	0.452429	0.263708	ENC1	1	Adventitial_like_Fb	MSigDB	2024.1.Hs
M31404	MIR4302	1/151	130/39930	0.389417	0.452429	0.263708	ABI3BP	1	Adventitial_like_Fb	MSigDB	2024.1.Hs
M31418	MIR653 5P	1/151	130/39930	0.389417	0.452429	0.263708	SPRY2	1	Adventitial_like_Fb	MSigDB	2024.1.Hs
M35357	HP DYSPHONIA	1/151	130/39930	0.389417	0.452429	0.263708	COL13A1	1	Adventitial_like_Fb	MSigDB	2024.1.Hs
M38376	HP SOFT TISSUE SARCOMA	1/151	130/39930	0.389417	0.452429	0.263708	KCNN3	1	Adventitial_like_Fb	MSigDB	2024.1.Hs
M9010	GSE38697 LIGHT ZONE VS DARK ZONE BCELL DN	1/151	130/39930	0.389417	0.452429	0.263708	ALDH1A1	1	Adventitial_like_Fb	MSigDB	2024.1.Hs
M9140	RACTNNRTTTNC UNKNOWN	1/151	130/39930	0.389417	0.452429	0.263708	TGFBI	1	Adventitial_like_Fb	MSigDB	2024.1.Hs
M37923	HP NEOPLASM BY HISTOLOGY	2/151	357/39930	0.391575	0.454764	0.265069	KCNN3/FGFR1	2	Adventitial_like_Fb	MSigDB	2024.1.Hs
M12775	GOBP ERBB SIGNALING PATHWAY	1/151	131/39930	0.391734	0.454764	0.265069	SPRY2	1	Adventitial_like_Fb	MSigDB	2024.1.Hs
M15775	GOBP NEGATIVE REGULATION OF MONOATOMIC ION TRANSPORT	1/151	131/39930	0.391734	0.454764	0.265069	CAV1	1	Adventitial_like_Fb	MSigDB	2024.1.Hs
M15966	TTTNNANAGCYR UNKNOWN	1/151	131/39930	0.391734	0.454764	0.265069	DPT	1	Adventitial_like_Fb	MSigDB	2024.1.Hs
M31205	MIR4481	1/151	131/39930	0.391734	0.454764	0.265069	TCF21	1	Adventitial_like_Fb	MSigDB	2024.1.Hs
M31350	MIR5190	1/151	131/39930	0.391734	0.454764	0.265069	F2R	1	Adventitial_like_Fb	MSigDB	2024.1.Hs
M36092	HP DISTAL SENSORY IMPAIRMENT	1/151	131/39930	0.391734	0.454764	0.265069	CAV1	1	Adventitial_like_Fb	MSigDB	2024.1.Hs
M38170	HP HEART BLOCK	1/151	131/39930	0.391734	0.454764	0.265069	MMP2	1	Adventitial_like_Fb	MSigDB	2024.1.Hs
M41684	TRAVAGLINI LUNG CD4 NAIVE T CELL	1/151	131/39930	0.391734	0.454764	0.265069	ABLIM1	1	Adventitial_like_Fb	MSigDB	2024.1.Hs
M447	GSE12963 UNINF VS ENV AND NEF AND VPR DEFICIENT HIV1 INF CD4 TCELL UP	1/151	131/39930	0.391734	0.454764	0.265069	FRMD6	1	Adventitial_like_Fb	MSigDB	2024.1.Hs
M1891	GSE13762 CTRL VS 125 VITAMIND DAY5 DC DN	1/151	132/39930	0.394041	0.457086	0.266422	CXCL14	1	Adventitial_like_Fb	MSigDB	2024.1.Hs
M31271	MIR3128	1/151	132/39930	0.394041	0.457086	0.266422	ARRDC3	1	Adventitial_like_Fb	MSigDB	2024.1.Hs
M31392	MIR6134	1/151	132/39930	0.394041	0.457086	0.266422	TIMP3	1	Adventitial_like_Fb	MSigDB	2024.1.Hs
M31420	MIR802	1/151	132/39930	0.394041	0.457086	0.266422	LGR5	1	Adventitial_like_Fb	MSigDB	2024.1.Hs
M34893	HP PSYCHOSIS	1/151	132/39930	0.394041	0.457086	0.266422	MT-CO3	1	Adventitial_like_Fb	MSigDB	2024.1.Hs
M35403	HP SUDDEN DEATH	1/151	132/39930	0.394041	0.457086	0.266422	TGFB3	1	Adventitial_like_Fb	MSigDB	2024.1.Hs
M35794	HP FREQUENT FALLS	1/151	132/39930	0.394041	0.457086	0.266422	MT-ATP6	1	Adventitial_like_Fb	MSigDB	2024.1.Hs
M36875	HP AIRWAY OBSTRUCTION	1/151	132/39930	0.394041	0.457086	0.266422	MGP	1	Adventitial_like_Fb	MSigDB	2024.1.Hs
M4019	MORF LCAT	1/151	132/39930	0.394041	0.457086	0.266422	TCF21	1	Adventitial_like_Fb	MSigDB	2024.1.Hs
M7111	GSE15624 CTRL VS 6H HALOFUGINONE TREATED CD4 TCELL UP	1/151	132/39930	0.394041	0.457086	0.266422	AKAP7	1	Adventitial_like_Fb	MSigDB	2024.1.Hs
M40799	ZNF584 TARGET GENES	2/151	360/39930	0.395567	0.45882	0.267433	LTBP1/PI16	2	Adventitial_like_Fb	MSigDB	2024.1.Hs
M10180	GOBP HEMATOPOIETIC PROGENITOR CELL DIFFERENTIATION	1/151	133/39930	0.39634	0.459321	0.267725	BMP4	1	Adventitial_like_Fb	MSigDB	2024.1.Hs
M1447	BROWN MYELOID CELL DEVELOPMENT DN	1/151	133/39930	0.39634	0.459321	0.267725	F2R	1	Adventitial_like_Fb	MSigDB	2024.1.Hs
M15651	GOBP T CELL MEDIATED IMMUNITY	1/151	133/39930	0.39634	0.459321	0.267725	AHR	1	Adventitial_like_Fb	MSigDB	2024.1.Hs
M18579	GOMF PROTEIN FOLDING CHAPERONE BINDING	1/151	133/39930	0.39634	0.459321	0.267725	CLU	1	Adventitial_like_Fb	MSigDB	2024.1.Hs
M2803	RB P130 DN.V1 DN	1/151	133/39930	0.39634	0.459321	0.267725	CLU	1	Adventitial_like_Fb	MSigDB	2024.1.Hs
M30201	TERF2 TARGET GENES	1/151	133/39930	0.39634	0.459321	0.267725	ADAM33	1	Adventitial_like_Fb	MSigDB	2024.1.Hs
M31215	MIR6788 5P	1/151	133/39930	0.39634	0.459321	0.267725	MXRA5	1	Adventitial_like_Fb	MSigDB	2024.1.Hs
M36873	HP RECURRENT PNEUMONIA	1/151	133/39930	0.39634	0.459321	0.267725	LTBP1	1	Adventitial_like_Fb	MSigDB	2024.1.Hs
M37648	HP ERYTHEMA	1/151	133/39930	0.39634	0.459321	0.267725	MT-CO3	1	Adventitial_like_Fb	MSigDB	2024.1.Hs
M4034	YEGNASUBRAMANIAN PROSTATE CANCER	1/151	133/39930	0.39634	0.459321	0.267725	TSPAN8	1	Adventitial_like_Fb	MSigDB	2024.1.Hs
M9194	chr9q33	1/151	133/39930	0.39634	0.459321	0.267725	GSN	1	Adventitial_like_Fb	MSigDB	2024.1.Hs
M11130	GOBP GLIAL CELL DEVELOPMENT	1/151	134/39930	0.398631	0.461687	0.269104	CLU	1	Adventitial_like_Fb	MSigDB	2024.1.Hs
M15309	GOMF OXIDOREDUCTASE ACTIVITY ACTING ON CH OH GROUP OF DONORS	1/151	134/39930	0.398631	0.461687	0.269104	ADH1B	1	Adventitial_like_Fb	MSigDB	2024.1.Hs
M18934	GOMF LIPASE ACTIVITY	1/151	134/39930	0.398631	0.461687	0.269104	F2RL2	1	Adventitial_like_Fb	MSigDB	2024.1.Hs
M19020	GOMF UBIQUITIN LIKE PROTEIN PEPTIDASE ACTIVITY	1/151	134/39930	0.398631	0.461687	0.269104	TNFAIP3	1	Adventitial_like_Fb	MSigDB	2024.1.Hs
M2751	CTIP DN.V1 DN	1/151	134/39930	0.398631	0.461687	0.269104	ABI3BP	1	Adventitial_like_Fb	MSigDB	2024.1.Hs
M31449	MIR133A 5P	1/151	134/39930	0.398631	0.461687	0.269104	ARRDC3	1	Adventitial_like_Fb	MSigDB	2024.1.Hs
M31465	MIR378A 5P	1/151	134/39930	0.398631	0.461687	0.269104	ROBO2	1	Adventitial_like_Fb	MSigDB	2024.1.Hs
M39133	AIZARANI LIVER C34 MHC II POS B CELLS	1/151	134/39930	0.398631	0.461687	0.269104	CD82	1	Adventitial_like_Fb	MSigDB	2024.1.Hs
M11871	GOBP MACROAUTOPHAGY	2/151	364/39930	0.400872	0.463823	0.270349	DCN/SESN3	2	Adventitial_like_Fb	MSigDB	2024.1.Hs
M41100	HARALAMBIEVA PBMC FLUARIX AGE 50 74YO CORR WITH 28D MEM B CELL RESPONSE AT 3DY POSITIVE	2/151	364/39930	0.400872	0.463823	0.270349	AHR/TNFAIP3	2	Adventitial_like_Fb	MSigDB	2024.1.Hs
M2906	GSE13522 CTRL VS T CRUZI Y STRAIN INF SKIN BALBC MOUSE UP	1/151	135/39930	0.400913	0.463823	0.270349	DDIT4	1	Adventitial_like_Fb	MSigDB	2024.1.Hs
M31151	MIR30C 2 3P	1/151	135/39930	0.400913	0.463823	0.270349	MXRA5	1	Adventitial_like_Fb	MSigDB	2024.1.Hs
M31250	MIR1909 3P	1/151	135/39930	0.400913	0.463823	0.270349	PMEPA1	1	Adventitial_like_Fb	MSigDB	2024.1.Hs
M31303	MIR125B 2 3P	1/151	135/39930	0.400913	0.463823	0.270349	FRMD6	1	Adventitial_like_Fb	MSigDB	2024.1.Hs
M34749	HP MICROCORNEA	1/151	135/39930	0.400913	0.463823	0.270349	BMP4	1	Adventitial_like_Fb	MSigDB	2024.1.Hs
M35864	HP LOSS OF AMBULATION	1/151	135/39930	0.400913	0.463823	0.270349	MT-ATP6	1	Adventitial_like_Fb	MSigDB	2024.1.Hs
M36261	HP GENERALIZED MUSCLE WEAKNESS	1/151	135/39930	0.400913	0.463823	0.270349	COL13A1	1	Adventitial_like_Fb	MSigDB	2024.1.Hs
M36909	HP APLASIA HYPOPLASIA OF THE RIBS	1/151	135/39930	0.400913	0.463823	0.270349	FBN1	1	Adventitial_like_Fb	MSigDB	2024.1.Hs
M428	GSE9946 MATURE STIMULATORY VS PROSTAGLANDINE2 TREATED MATURE DC UP	1/151	135/39930	0.400913	0.463823	0.270349	OGN	1	Adventitial_like_Fb	MSigDB	2024.1.Hs
M462	GSE7459 UNTREATED VS IL6 TREATED ACT CD4 TCELL UP	1/151	135/39930	0.400913	0.463823	0.270349	ABI3BP	1	Adventitial_like_Fb	MSigDB	2024.1.Hs
M471	GSE14413 UNSTIM VS IFNB STIM NIH3T3 CELLS DN	1/151	135/39930	0.400913	0.463823	0.270349	OGN	1	Adventitial_like_Fb	MSigDB	2024.1.Hs
M6759	GSE6259 33D1 POS DC VS CD8 TCELL DN	1/151	135/39930	0.400913	0.463823	0.270349	SCN7A	1	Adventitial_like_Fb	MSigDB	2024.1.Hs
M36079	HP ELEVATED CIRCULATING HEPATIC TRANSAMINASE CONCENTRATION	2/151	365/39930	0.402195	0.46527	0.271193	MT-CO3/CFH	2	Adventitial_like_Fb	MSigDB	2024.1.Hs
M10443	GOBP LYSOSOMAL TRANSPORT	1/151	136/39930	0.403186	0.46598	0.271607	CLU	1	Adventitial_like_Fb	MSigDB	2024.1.Hs
M18155	KEGG INSULIN SIGNALING PATHWAY	1/151	136/39930	0.403186	0.46598	0.271607	PDE3B	1	Adventitial_like_Fb	MSigDB	2024.1.Hs
M18693	XBP1 01	1/151	136/39930	0.403186	0.46598	0.271607	PRRX1	1	Adventitial_like_Fb	MSigDB	2024.1.Hs
M18757	ONDER CDH1 TARGETS 1 UP	1/151	136/39930	0.403186	0.46598	0.271607	LEPR	1	Adventitial_like_Fb	MSigDB	2024.1.Hs
M19425	GOBP POSITIVE REGULATION OF NF KAPPAB TRANSCRIPTION FACTOR ACTIVITY	1/151	136/39930	0.403186	0.46598	0.271607	CLU	1	Adventitial_like_Fb	MSigDB	2024.1.Hs
M26456	GOMF NUCLEAR RECEPTOR BINDING	1/151	136/39930	0.403186	0.46598	0.271607	TCF21	1	Adventitial_like_Fb	MSigDB	2024.1.Hs
M3026	CHUNG BLISTER CYTOTOXICITY UP	1/151	136/39930	0.403186	0.46598	0.271607	TNFAIP3	1	Adventitial_like_Fb	MSigDB	2024.1.Hs
M31314	MIR4418	1/151	136/39930	0.403186	0.46598	0.271607	MXRA5	1	Adventitial_like_Fb	MSigDB	2024.1.Hs
M31358	MIR485 5P	1/151	136/39930	0.403186	0.46598	0.271607	DPYSL3	1	Adventitial_like_Fb	MSigDB	2024.1.Hs
M31367	MIR8080	1/151	136/39930	0.403186	0.46598	0.271607	SESN3	1	Adventitial_like_Fb	MSigDB	2024.1.Hs
M36412	HP EXCESSIVE SALIVATION	1/151	136/39930	0.403186	0.46598	0.271607	FBLN1	1	Adventitial_like_Fb	MSigDB	2024.1.Hs
M37364	HP DUPLICATION INVOLVING BONES OF THE FEET	1/151	136/39930	0.403186	0.46598	0.271607	BMP4	1	Adventitial_like_Fb	MSigDB	2024.1.Hs
M30065	MIER1 TARGET GENES	2/151	366/39930	0.403516	0.466253	0.271766	ECM1/PITPNC1	2	Adventitial_like_Fb	MSigDB	2024.1.Hs
M35778	HP ABNORMAL CEREBELLAR VERMIS MORPHOLOGY	2/151	366/39930	0.403516	0.466253	0.271766	BMP4/FGFR1	2	Adventitial_like_Fb	MSigDB	2024.1.Hs
M42607	GOBP IMMUNE RESPONSE REGULATING CELL SURFACE RECEPTOR SIGNALING PATHWAY	2/151	366/39930	0.403516	0.466253	0.271766	TNFAIP3/CMTM3	2	Adventitial_like_Fb	MSigDB	2024.1.Hs
M1859	RHEIN ALL GLUCOCORTICOID THERAPY DN	2/151	367/39930	0.404836	0.467742	0.272633	CD34/JUN	2	Adventitial_like_Fb	MSigDB	2024.1.Hs
M11672	GARGALOVIC RESPONSE TO OXIDIZED PHOSPHOLIPIDS BLUE UP	1/151	137/39930	0.405451	0.467978	0.272771	RGMB	1	Adventitial_like_Fb	MSigDB	2024.1.Hs
M14088	GOBP POSITIVE REGULATION OF LYMPHOCYTE DIFFERENTIATION	1/151	137/39930	0.405451	0.467978	0.272771	ANXA1	1	Adventitial_like_Fb	MSigDB	2024.1.Hs
M14153	MORF EPHA7	1/151	137/39930	0.405451	0.467978	0.272771	TCF21	1	Adventitial_like_Fb	MSigDB	2024.1.Hs
M19151	GOMF HYDROLASE ACTIVITY ACTING ON CARBON NITROGEN BUT NOT PEPTIDE BONDS	1/151	137/39930	0.405451	0.467978	0.272771	DPYSL3	1	Adventitial_like_Fb	MSigDB	2024.1.Hs
M26831	GOMF LIGAND GATED MONOATOMIC CATION CHANNEL ACTIVITY	1/151	137/39930	0.405451	0.467978	0.272771	KCNN3	1	Adventitial_like_Fb	MSigDB	2024.1.Hs
M31171	MIR548V	1/151	137/39930	0.405451	0.467978	0.272771	DDIT4	1	Adventitial_like_Fb	MSigDB	2024.1.Hs
M31191	MIR30C 1 3P	1/151	137/39930	0.405451	0.467978	0.272771	MXRA5	1	Adventitial_like_Fb	MSigDB	2024.1.Hs
M31243	MIR4677 3P	1/151	137/39930	0.405451	0.467978	0.272771	CHRDL1	1	Adventitial_like_Fb	MSigDB	2024.1.Hs
M34828	HP HYPOTELORISM	1/151	137/39930	0.405451	0.467978	0.272771	FGFR1	1	Adventitial_like_Fb	MSigDB	2024.1.Hs
M485	GSE13887 RESTING VS NO TREATED CD4 TCELL UP	1/151	137/39930	0.405451	0.467978	0.272771	DPYSL3	1	Adventitial_like_Fb	MSigDB	2024.1.Hs
M6754	ACEVEDO LIVER CANCER WITH H3K9ME3 UP	1/151	137/39930	0.405451	0.467978	0.272771	VCAN	1	Adventitial_like_Fb	MSigDB	2024.1.Hs
M8919	GSE37319 WT VS RC3H1 KO CD44LOW CD8 TCELL DN	1/151	137/39930	0.405451	0.467978	0.272771	S100A4	1	Adventitial_like_Fb	MSigDB	2024.1.Hs
M9715	AGGGCAG MIR18A	1/151	137/39930	0.405451	0.467978	0.272771	ENC1	1	Adventitial_like_Fb	MSigDB	2024.1.Hs
M12663	GOBP LYMPHOCYTE MEDIATED IMMUNITY	2/151	368/39930	0.406155	0.468718	0.273202	AHR/CLU	2	Adventitial_like_Fb	MSigDB	2024.1.Hs
M2132	WANG RESPONSE TO GSK3 INHIBITOR SB216763 DN	2/151	368/39930	0.406155	0.468718	0.273202	TIMP3/TNFAIP3	2	Adventitial_like_Fb	MSigDB	2024.1.Hs
M17450	LIU SOX4 TARGETS UP	1/151	138/39930	0.407707	0.470326	0.27414	PLPP3	1	Adventitial_like_Fb	MSigDB	2024.1.Hs
M2435	WAMUNYOKOLI OVARIAN CANCER GRADES 1 2 UP	1/151	138/39930	0.407707	0.470326	0.27414	TSPAN8	1	Adventitial_like_Fb	MSigDB	2024.1.Hs
M31221	MIR4436B 5P	1/151	138/39930	0.407707	0.470326	0.27414	SESN3	1	Adventitial_like_Fb	MSigDB	2024.1.Hs
M31262	MIR4724 5P	1/151	138/39930	0.407707	0.470326	0.27414	DCN	1	Adventitial_like_Fb	MSigDB	2024.1.Hs
M34537	HP NEPHROTIC SYNDROME	1/151	138/39930	0.407707	0.470326	0.27414	GSN	1	Adventitial_like_Fb	MSigDB	2024.1.Hs
M10163	GOBP DIGESTION	1/151	139/39930	0.409954	0.472331	0.275308	PTGER3	1	Adventitial_like_Fb	MSigDB	2024.1.Hs
M10659	GOBP LIPOPROTEIN METABOLIC PROCESS	1/151	139/39930	0.409954	0.472331	0.275308	APOD	1	Adventitial_like_Fb	MSigDB	2024.1.Hs
M1230	CATRRAGC UNKNOWN	1/151	139/39930	0.409954	0.472331	0.275308	DIAPH1	1	Adventitial_like_Fb	MSigDB	2024.1.Hs
M14149	MORF RAP1A	1/151	139/39930	0.409954	0.472331	0.275308	DPT	1	Adventitial_like_Fb	MSigDB	2024.1.Hs
M15538	MODULE 188	1/151	139/39930	0.409954	0.472331	0.275308	ZFP36L2	1	Adventitial_like_Fb	MSigDB	2024.1.Hs
M2177	FIGUEROA AML METHYLATION CLUSTER 6 UP	1/151	139/39930	0.409954	0.472331	0.275308	ABLIM1	1	Adventitial_like_Fb	MSigDB	2024.1.Hs
M2747	BRCA1 DN.V1 DN	1/151	139/39930	0.409954	0.472331	0.275308	DPYSL3	1	Adventitial_like_Fb	MSigDB	2024.1.Hs
M27646	REACTOME PTEN REGULATION	1/151	139/39930	0.409954	0.472331	0.275308	JUN	1	Adventitial_like_Fb	MSigDB	2024.1.Hs
M2781	BMI1 DN.V1 DN	1/151	139/39930	0.409954	0.472331	0.275308	S100A4	1	Adventitial_like_Fb	MSigDB	2024.1.Hs
M2910	GSE13522 CTRL VS T CRUZI Y STRAIN INF SKIN IFNG KO DN	1/151	139/39930	0.409954	0.472331	0.275308	F2RL2	1	Adventitial_like_Fb	MSigDB	2024.1.Hs
M31216	MIR3920	1/151	139/39930	0.409954	0.472331	0.275308	SESN3	1	Adventitial_like_Fb	MSigDB	2024.1.Hs
M31405	MIR6768 3P	1/151	139/39930	0.409954	0.472331	0.275308	FOXF1	1	Adventitial_like_Fb	MSigDB	2024.1.Hs
M3433	chr17q12	1/151	139/39930	0.409954	0.472331	0.275308	PLXDC1	1	Adventitial_like_Fb	MSigDB	2024.1.Hs
M433	GSE12484 HEALTHY VS PERIDONTITIS NEUTROPHILS UP	1/151	139/39930	0.409954	0.472331	0.275308	ADAM33	1	Adventitial_like_Fb	MSigDB	2024.1.Hs
M449	GSE12963 UNINF VS ENV AND NEF DEFICIENT HIV1 INF CD4 TCELL UP	1/151	139/39930	0.409954	0.472331	0.275308	FRMD6	1	Adventitial_like_Fb	MSigDB	2024.1.Hs
M8948	GSE37532 VISCERAL ADIPOSE TISSUE VS LN DERIVED PPARG KO TREG CD4 TCELL DN	1/151	139/39930	0.409954	0.472331	0.275308	TSHZ2	1	Adventitial_like_Fb	MSigDB	2024.1.Hs
M30629	MIR211 5P	2/151	371/39930	0.410102	0.472465	0.275386	ANGPTL1/PRRX1	2	Adventitial_like_Fb	MSigDB	2024.1.Hs
M30628	MIR204 5P	2/151	372/39930	0.411416	0.473941	0.276247	ANGPTL1/PRRX1	2	Adventitial_like_Fb	MSigDB	2024.1.Hs
M11997	GOBP POSITIVE REGULATION OF INTRACELLULAR TRANSPORT	1/151	140/39930	0.412193	0.474542	0.276597	ANXA2	1	Adventitial_like_Fb	MSigDB	2024.1.Hs
M15085	GOBP REGULATION OF GENERATION OF PRECURSOR METABOLITES AND ENERGY	1/151	140/39930	0.412193	0.474542	0.276597	DDIT4	1	Adventitial_like_Fb	MSigDB	2024.1.Hs
M27550	REACTOME RHO GTPASES ACTIVATE FORMINS	1/151	140/39930	0.412193	0.474542	0.276597	DIAPH1	1	Adventitial_like_Fb	MSigDB	2024.1.Hs
M2774	ALK DN.V1 UP	1/151	140/39930	0.412193	0.474542	0.276597	DDIT4	1	Adventitial_like_Fb	MSigDB	2024.1.Hs
M2874	KRAS.300 UP.V1 DN	1/151	140/39930	0.412193	0.474542	0.276597	DPT	1	Adventitial_like_Fb	MSigDB	2024.1.Hs
M42572	WP NEUROINFLAMMATION AND GLUTAMATERGIC SIGNALING	1/151	140/39930	0.412193	0.474542	0.276597	TGFB3	1	Adventitial_like_Fb	MSigDB	2024.1.Hs
M466	GSE14413 UNSTIM VS IFNB STIM NIH3T3 CELLS UP	1/151	140/39930	0.412193	0.474542	0.276597	RGMB	1	Adventitial_like_Fb	MSigDB	2024.1.Hs
M6680	GSE5589 WT VS IL6 KO LPS STIM MACROPHAGE 180MIN DN	1/151	140/39930	0.412193	0.474542	0.276597	ADAMTS14	1	Adventitial_like_Fb	MSigDB	2024.1.Hs
M35239	HP MYOCLONUS	2/151	374/39930	0.414037	0.476445	0.277706	MT-ATP6/MT-CO3	2	Adventitial_like_Fb	MSigDB	2024.1.Hs
M11740	GOBP NEGATIVE REGULATION OF NERVOUS SYSTEM DEVELOPMENT	1/151	141/39930	0.414424	0.476445	0.277706	ROBO2	1	Adventitial_like_Fb	MSigDB	2024.1.Hs
M11766	GOBP SPERM MOTILITY	1/151	141/39930	0.414424	0.476445	0.277706	PLTP	1	Adventitial_like_Fb	MSigDB	2024.1.Hs
M11896	LINDGREN BLADDER CANCER CLUSTER 2A DN	1/151	141/39930	0.414424	0.476445	0.277706	GSN	1	Adventitial_like_Fb	MSigDB	2024.1.Hs
M18796	MORF CDC2L5	1/151	141/39930	0.414424	0.476445	0.277706	DPT	1	Adventitial_like_Fb	MSigDB	2024.1.Hs
M19618	ICHIBA GRAFT VERSUS HOST DISEASE 35D UP	1/151	141/39930	0.414424	0.476445	0.277706	S100A6	1	Adventitial_like_Fb	MSigDB	2024.1.Hs
M31280	MIR6884 5P	1/151	141/39930	0.414424	0.476445	0.277706	DPYSL3	1	Adventitial_like_Fb	MSigDB	2024.1.Hs
M31323	MIR6079	1/151	141/39930	0.414424	0.476445	0.277706	SCARA5	1	Adventitial_like_Fb	MSigDB	2024.1.Hs
M31373	MIR600	1/151	141/39930	0.414424	0.476445	0.277706	KIAA0930	1	Adventitial_like_Fb	MSigDB	2024.1.Hs
M31378	MIR3663 3P	1/151	141/39930	0.414424	0.476445	0.277706	GXYLT2	1	Adventitial_like_Fb	MSigDB	2024.1.Hs
M31461	MIR338 3P	1/151	141/39930	0.414424	0.476445	0.277706	APCDD1	1	Adventitial_like_Fb	MSigDB	2024.1.Hs
M39006	REACTOME SARS COV 1 INFECTION	1/151	141/39930	0.414424	0.476445	0.277706	CAV1	1	Adventitial_like_Fb	MSigDB	2024.1.Hs
M39078	ZHONG PFC MAJOR TYPES NPCS	1/151	141/39930	0.414424	0.476445	0.277706	PLPP3	1	Adventitial_like_Fb	MSigDB	2024.1.Hs
M39198	HAY BONE MARROW FOLLICULAR B CELL	1/151	141/39930	0.414424	0.476445	0.277706	SPON1	1	Adventitial_like_Fb	MSigDB	2024.1.Hs
M43612	GAUTAM EYE CHOROID SCLERA CHOROID ENDOTHELIAL CELLS	1/151	141/39930	0.414424	0.476445	0.277706	CLU	1	Adventitial_like_Fb	MSigDB	2024.1.Hs
M6050	GOBP REGULATION OF AXONOGENESIS	1/151	141/39930	0.414424	0.476445	0.277706	ROBO2	1	Adventitial_like_Fb	MSigDB	2024.1.Hs
M7971	GSE25123 IL4 VS IL4 AND ROSIGLITAZONE STIM PPARG KO MACROPHAGE DAY10 UP	1/151	141/39930	0.414424	0.476445	0.277706	TNXB	1	Adventitial_like_Fb	MSigDB	2024.1.Hs
M8254	chr11p11	1/151	141/39930	0.414424	0.476445	0.277706	CD82	1	Adventitial_like_Fb	MSigDB	2024.1.Hs
M40840	EPC1 TARGET GENES	2/151	375/39930	0.415346	0.477468	0.278302	DIAPH1/ANXA2	2	Adventitial_like_Fb	MSigDB	2024.1.Hs
M10057	AHRARNT 01	1/151	142/39930	0.416646	0.478629	0.278979	PITPNC1	1	Adventitial_like_Fb	MSigDB	2024.1.Hs
M12088	GOMF KINASE ACTIVATOR ACTIVITY	1/151	142/39930	0.416646	0.478629	0.278979	SPRY2	1	Adventitial_like_Fb	MSigDB	2024.1.Hs
M31187	MIR2116 5P	1/151	142/39930	0.416646	0.478629	0.278979	TNFAIP3	1	Adventitial_like_Fb	MSigDB	2024.1.Hs
M31237	MIR4779	1/151	142/39930	0.416646	0.478629	0.278979	CYGB	1	Adventitial_like_Fb	MSigDB	2024.1.Hs
M36458	HP ABNORMAL ANATOMIC LOCATION OF THE HEART	1/151	142/39930	0.416646	0.478629	0.278979	PRRX1	1	Adventitial_like_Fb	MSigDB	2024.1.Hs
M392	GSE12003 MIR223 KO VS WT BM PROGENITOR 8D CULTURE DN	1/151	142/39930	0.416646	0.478629	0.278979	MATN2	1	Adventitial_like_Fb	MSigDB	2024.1.Hs
M39285	DURANTE ADULT OLFACTORY NEUROEPITHELIUM RESPIRATORY CILIATED CELLS	1/151	142/39930	0.416646	0.478629	0.278979	ALDH1A1	1	Adventitial_like_Fb	MSigDB	2024.1.Hs
M48669	HP AZOOSPERMIA	1/151	142/39930	0.416646	0.478629	0.278979	FGFR1	1	Adventitial_like_Fb	MSigDB	2024.1.Hs
M6622	GOMF PROTEIN TYROSINE KINASE ACTIVITY	1/151	142/39930	0.416646	0.478629	0.278979	FGFR1	1	Adventitial_like_Fb	MSigDB	2024.1.Hs
M1131	DARWICHE SKIN TUMOR PROMOTER UP	1/151	143/39930	0.41886	0.480837	0.280266	APOD	1	Adventitial_like_Fb	MSigDB	2024.1.Hs
M16058	CAGCCTC MIR4855P	1/151	143/39930	0.41886	0.480837	0.280266	CHPF	1	Adventitial_like_Fb	MSigDB	2024.1.Hs
M1935	MEISSNER NPC HCP WITH H3K4ME3 AND H3K27ME3	1/151	143/39930	0.41886	0.480837	0.280266	PLTP	1	Adventitial_like_Fb	MSigDB	2024.1.Hs
M31155	MIR1245B 3P	1/151	143/39930	0.41886	0.480837	0.280266	HMGCLL1	1	Adventitial_like_Fb	MSigDB	2024.1.Hs
M31394	MIR140 3P	1/151	143/39930	0.41886	0.480837	0.280266	PLPP3	1	Adventitial_like_Fb	MSigDB	2024.1.Hs
M41190	OCONNOR PBMC MENVEO ACWYVAX AGE 30 70YO 7DY AFTER SECOND DOSE VS 7DY AFTER FIRST DOSE UP	1/151	143/39930	0.41886	0.480837	0.280266	DIAPH1	1	Adventitial_like_Fb	MSigDB	2024.1.Hs
M45693	HE LIM SUN FETAL LUNG C1 EARLY TIP CELL	1/151	143/39930	0.41886	0.480837	0.280266	VCAN	1	Adventitial_like_Fb	MSigDB	2024.1.Hs
M7719	GSE21033 3H VS 12H POLYIC STIM DC DN	1/151	143/39930	0.41886	0.480837	0.280266	FGF7	1	Adventitial_like_Fb	MSigDB	2024.1.Hs
M8819	GSE37605 C57BL6 VS NOD FOXP3 IRES GFP TCONV UP	1/151	143/39930	0.41886	0.480837	0.280266	PLPP1	1	Adventitial_like_Fb	MSigDB	2024.1.Hs
M39102	ZHONG PFC C3 ASTROCYTE	2/151	379/39930	0.420567	0.482759	0.281386	ENC1/DPYSL3	2	Adventitial_like_Fb	MSigDB	2024.1.Hs
M17046	GCM PTK2	1/151	144/39930	0.421066	0.48292	0.28148	SESN3	1	Adventitial_like_Fb	MSigDB	2024.1.Hs
M17981	GOMF VOLTAGE GATED MONOATOMIC CATION CHANNEL ACTIVITY	1/151	144/39930	0.421066	0.48292	0.28148	KCNN3	1	Adventitial_like_Fb	MSigDB	2024.1.Hs
M2113	KIM ALL DISORDERS DURATION CORR DN	1/151	144/39930	0.421066	0.48292	0.28148	NBL1	1	Adventitial_like_Fb	MSigDB	2024.1.Hs
M31132	MIR22 5P	1/151	144/39930	0.421066	0.48292	0.28148	LEPR	1	Adventitial_like_Fb	MSigDB	2024.1.Hs
M31317	MIR4530	1/151	144/39930	0.421066	0.48292	0.28148	FGFR1	1	Adventitial_like_Fb	MSigDB	2024.1.Hs
M31320	MIR4755 3P	1/151	144/39930	0.421066	0.48292	0.28148	MMP2	1	Adventitial_like_Fb	MSigDB	2024.1.Hs
M35770	HP VERTIGO	1/151	144/39930	0.421066	0.48292	0.28148	COL3A1	1	Adventitial_like_Fb	MSigDB	2024.1.Hs
M359	GSE10500 ARTHRITIC SYNOVIAL FLUID VS HEALTHY MACROPHAGE DN	1/151	144/39930	0.421066	0.48292	0.28148	CST3	1	Adventitial_like_Fb	MSigDB	2024.1.Hs
M39691	WP BRAINDERIVED NEUROTROPHIC FACTOR BDNF SIGNALING	1/151	144/39930	0.421066	0.48292	0.28148	JUN	1	Adventitial_like_Fb	MSigDB	2024.1.Hs
M43625	GAUTAM EYE CORNEA CYTOTOXIC T CELLS	1/151	144/39930	0.421066	0.48292	0.28148	MATN2	1	Adventitial_like_Fb	MSigDB	2024.1.Hs
M5408	RODWELL AGING KIDNEY DN	1/151	144/39930	0.421066	0.48292	0.28148	PTGER3	1	Adventitial_like_Fb	MSigDB	2024.1.Hs
M2840	CHARAFE BREAST CANCER LUMINAL VS BASAL UP	2/151	380/39930	0.421868	0.483803	0.281995	TGFB3/TBX3	2	Adventitial_like_Fb	MSigDB	2024.1.Hs
M48063	WP FATTY ACIDS AND LIPOPROTEINS TRANSPORT IN HEPATOCYTES	2/151	381/39930	0.423168	0.484915	0.282643	SCARA5/PLTP	2	Adventitial_like_Fb	MSigDB	2024.1.Hs
M10293	GOBP REGULATION OF FAT CELL DIFFERENTIATION	1/151	145/39930	0.423263	0.484915	0.282643	ZFP36L2	1	Adventitial_like_Fb	MSigDB	2024.1.Hs
M11837	RODWELL AGING KIDNEY NO BLOOD DN	1/151	145/39930	0.423263	0.484915	0.282643	PTGER3	1	Adventitial_like_Fb	MSigDB	2024.1.Hs
M11894	AACWWCAANK UNKNOWN	1/151	145/39930	0.423263	0.484915	0.282643	FGFR1	1	Adventitial_like_Fb	MSigDB	2024.1.Hs
M17742	SMITH TERT TARGETS UP	1/151	145/39930	0.423263	0.484915	0.282643	AHR	1	Adventitial_like_Fb	MSigDB	2024.1.Hs
M1810	DAZARD UV RESPONSE CLUSTER G6	1/151	145/39930	0.423263	0.484915	0.282643	MN1	1	Adventitial_like_Fb	MSigDB	2024.1.Hs
M2137	GREGORY SYNTHETIC LETHAL WITH IMATINIB	1/151	145/39930	0.423263	0.484915	0.282643	COL3A1	1	Adventitial_like_Fb	MSigDB	2024.1.Hs
M31148	MIR939 3P	1/151	145/39930	0.423263	0.484915	0.282643	OSR2	1	Adventitial_like_Fb	MSigDB	2024.1.Hs
M34669	HP FACIAL ASYMMETRY	1/151	145/39930	0.423263	0.484915	0.282643	BMP4	1	Adventitial_like_Fb	MSigDB	2024.1.Hs
M34939	HP NEPHROLITHIASIS	1/151	145/39930	0.423263	0.484915	0.282643	FBN1	1	Adventitial_like_Fb	MSigDB	2024.1.Hs
M37238	HP NAIL DYSTROPHY	1/151	145/39930	0.423263	0.484915	0.282643	GSN	1	Adventitial_like_Fb	MSigDB	2024.1.Hs
M40285	DESCARTES FETAL PLACENTA MYELOID CELLS	1/151	145/39930	0.423263	0.484915	0.282643	PLTP	1	Adventitial_like_Fb	MSigDB	2024.1.Hs
M452	GSE12963 UNINF VS ENV AND NEF DEFICIENT HIV1 INF CD4 TCELL DN	1/151	145/39930	0.423263	0.484915	0.282643	HLF	1	Adventitial_like_Fb	MSigDB	2024.1.Hs
M1006	MORF RAGE	1/151	146/39930	0.425452	0.486897	0.283798	DPT	1	Adventitial_like_Fb	MSigDB	2024.1.Hs
M10216	GOBP NEGATIVE REGULATION OF TRANSMEMBRANE TRANSPORT	1/151	146/39930	0.425452	0.486897	0.283798	CAV1	1	Adventitial_like_Fb	MSigDB	2024.1.Hs
M12275	BROWNE HCMV INFECTION 24HR UP	1/151	146/39930	0.425452	0.486897	0.283798	ABLIM1	1	Adventitial_like_Fb	MSigDB	2024.1.Hs
M2114	BENPORATH PROLIFERATION	1/151	146/39930	0.425452	0.486897	0.283798	A2M	1	Adventitial_like_Fb	MSigDB	2024.1.Hs
M2691	ATM DN.V1 DN	1/151	146/39930	0.425452	0.486897	0.283798	CFH	1	Adventitial_like_Fb	MSigDB	2024.1.Hs
M27888	REACTOME ESTROGEN DEPENDENT GENE EXPRESSION	1/151	146/39930	0.425452	0.486897	0.283798	JUN	1	Adventitial_like_Fb	MSigDB	2024.1.Hs
M2834	PDGF UP.V1 UP	1/151	146/39930	0.425452	0.486897	0.283798	DDIT4	1	Adventitial_like_Fb	MSigDB	2024.1.Hs
M30157	SIPA1 TARGET GENES	1/151	146/39930	0.425452	0.486897	0.283798	TGFBI	1	Adventitial_like_Fb	MSigDB	2024.1.Hs
M3336	MORF LTK	1/151	146/39930	0.425452	0.486897	0.283798	DPT	1	Adventitial_like_Fb	MSigDB	2024.1.Hs
M36243	HP ABDOMINAL DISTENTION	1/151	146/39930	0.425452	0.486897	0.283798	FBN1	1	Adventitial_like_Fb	MSigDB	2024.1.Hs
M3665	MORF CDC10	1/151	146/39930	0.425452	0.486897	0.283798	DIAPH1	1	Adventitial_like_Fb	MSigDB	2024.1.Hs
M6918	GSE6674 UNSTIM VS CPG STIM BCELL UP	1/151	146/39930	0.425452	0.486897	0.283798	ENTPD1	1	Adventitial_like_Fb	MSigDB	2024.1.Hs
M8376	MEIS1BHOXA9 01	1/151	146/39930	0.425452	0.486897	0.283798	FRMD6	1	Adventitial_like_Fb	MSigDB	2024.1.Hs
M9355	chr3p25	1/151	146/39930	0.425452	0.486897	0.283798	FBLN2	1	Adventitial_like_Fb	MSigDB	2024.1.Hs
M10175	ELVIDGE HYPOXIA DN	1/151	147/39930	0.427633	0.489015	0.285033	KIAA0930	1	Adventitial_like_Fb	MSigDB	2024.1.Hs
M10613	GOBP REGULATION OF NUCLEAR DIVISION	1/151	147/39930	0.427633	0.489015	0.285033	BMP4	1	Adventitial_like_Fb	MSigDB	2024.1.Hs
M10976	GOBP ERYTHROCYTE HOMEOSTASIS	1/151	147/39930	0.427633	0.489015	0.285033	BMP4	1	Adventitial_like_Fb	MSigDB	2024.1.Hs
M12600	MODULE 195	1/151	147/39930	0.427633	0.489015	0.285033	PTGER3	1	Adventitial_like_Fb	MSigDB	2024.1.Hs
M13366	GOBP MULTICELLULAR ORGANISM GROWTH	1/151	147/39930	0.427633	0.489015	0.285033	COL3A1	1	Adventitial_like_Fb	MSigDB	2024.1.Hs
M17442	GOCC ATPASE COMPLEX	1/151	147/39930	0.427633	0.489015	0.285033	MT-ATP6	1	Adventitial_like_Fb	MSigDB	2024.1.Hs
M31031	MIR4704 3P	1/151	147/39930	0.427633	0.489015	0.285033	ZFP36L2	1	Adventitial_like_Fb	MSigDB	2024.1.Hs
M31196	MIR10393 5P	1/151	147/39930	0.427633	0.489015	0.285033	GFRA1	1	Adventitial_like_Fb	MSigDB	2024.1.Hs
M393	VANTVEER BREAST CANCER ESR1 UP	1/151	147/39930	0.427633	0.489015	0.285033	GFRA1	1	Adventitial_like_Fb	MSigDB	2024.1.Hs
M7109	GSE15624 3H VS 6H HALOFUGINONE TREATED CD4 TCELL DN	1/151	147/39930	0.427633	0.489015	0.285033	SESN3	1	Adventitial_like_Fb	MSigDB	2024.1.Hs
M1716	RAAGNYNNCTTY UNKNOWN	1/151	148/39930	0.429805	0.491007	0.286194	DIAPH1	1	Adventitial_like_Fb	MSigDB	2024.1.Hs
M17318	CGTSACG PAX3 B	1/151	148/39930	0.429805	0.491007	0.286194	LTBP1	1	Adventitial_like_Fb	MSigDB	2024.1.Hs
M18324	chr20p11	1/151	148/39930	0.429805	0.491007	0.286194	CST3	1	Adventitial_like_Fb	MSigDB	2024.1.Hs
M2186	PANGAS TUMOR SUPPRESSION BY SMAD1 AND SMAD5 DN	1/151	148/39930	0.429805	0.491007	0.286194	PCDH18	1	Adventitial_like_Fb	MSigDB	2024.1.Hs
M2694	P53 DN.V2 UP	1/151	148/39930	0.429805	0.491007	0.286194	TNFAIP3	1	Adventitial_like_Fb	MSigDB	2024.1.Hs
M2908	GSE13522 CTRL VS T CRUZI BRAZIL STRAIN INF SKIN UP	1/151	148/39930	0.429805	0.491007	0.286194	ADAMTS14	1	Adventitial_like_Fb	MSigDB	2024.1.Hs
M31356	MIR31 5P	1/151	148/39930	0.429805	0.491007	0.286194	FGF7	1	Adventitial_like_Fb	MSigDB	2024.1.Hs
M36563	HP DECREASED FACIAL EXPRESSION	1/151	148/39930	0.429805	0.491007	0.286194	LAMA2	1	Adventitial_like_Fb	MSigDB	2024.1.Hs
M37163	HP ABNORMAL IRIS PIGMENTATION	1/151	148/39930	0.429805	0.491007	0.286194	CHRDL1	1	Adventitial_like_Fb	MSigDB	2024.1.Hs
M40223	DESCARTES FETAL KIDNEY METANEPHRIC CELLS	1/151	148/39930	0.429805	0.491007	0.286194	TMEM100	1	Adventitial_like_Fb	MSigDB	2024.1.Hs
M5305	MODULE 361	1/151	148/39930	0.429805	0.491007	0.286194	ZFP36L2	1	Adventitial_like_Fb	MSigDB	2024.1.Hs
M6683	GSE5589 WT VS IL6 KO LPS AND IL10 STIM MACROPHAGE 180MIN DN	1/151	148/39930	0.429805	0.491007	0.286194	SESN3	1	Adventitial_like_Fb	MSigDB	2024.1.Hs
M9427	GSE33292 DN3 THYMOCYTE VS TCF1 KO TCELL LYMPHOMA DN	1/151	148/39930	0.429805	0.491007	0.286194	GDF10	1	Adventitial_like_Fb	MSigDB	2024.1.Hs
M12286	GOBP PEPTIDYL LYSINE MODIFICATION	1/151	149/39930	0.431969	0.493138	0.287436	LOXL1	1	Adventitial_like_Fb	MSigDB	2024.1.Hs
M16158	GOBP MEMBRANE LIPID BIOSYNTHETIC PROCESS	1/151	149/39930	0.431969	0.493138	0.287436	ST8SIA1	1	Adventitial_like_Fb	MSigDB	2024.1.Hs
M2696	RELA DN.V1 UP	1/151	149/39930	0.431969	0.493138	0.287436	JUN	1	Adventitial_like_Fb	MSigDB	2024.1.Hs
M2968	GSE14415 INDUCED VS NATURAL TREG UP	1/151	149/39930	0.431969	0.493138	0.287436	PENK	1	Adventitial_like_Fb	MSigDB	2024.1.Hs
M31158	MIR376C 3P	1/151	149/39930	0.431969	0.493138	0.287436	SPRY1	1	Adventitial_like_Fb	MSigDB	2024.1.Hs
M31258	MIR6799 5P	1/151	149/39930	0.431969	0.493138	0.287436	ENTPD1	1	Adventitial_like_Fb	MSigDB	2024.1.Hs
M46360	HP OPEN NEURAL TUBE DEFECT	1/151	149/39930	0.431969	0.493138	0.287436	FGFR1	1	Adventitial_like_Fb	MSigDB	2024.1.Hs
M6708	GSE6092 CTRL VS BORRELIA BIRGDOFERI INF ENDOTHELIAL CELL DN	1/151	149/39930	0.431969	0.493138	0.287436	TNFAIP3	1	Adventitial_like_Fb	MSigDB	2024.1.Hs
M6883	GSE9601 UNTREATED VS PI3K INHIBITOR TREATED HCMV INF MONOCYTE DN	1/151	149/39930	0.431969	0.493138	0.287436	MT-ND2	1	Adventitial_like_Fb	MSigDB	2024.1.Hs
M40996	HOWARD NEUTROPHIL INACT MONOV INFLUENZA A INDONESIA 05 2005 H5N1 AGE 18 49YO 1DY UP	2/151	388/39930	0.432226	0.493393	0.287585	KIAA0930/LOXL1	2	Adventitial_like_Fb	MSigDB	2024.1.Hs
M1139	DARWICHE SQUAMOUS CELL CARCINOMA UP	1/151	150/39930	0.434126	0.495104	0.288582	PMEPA1	1	Adventitial_like_Fb	MSigDB	2024.1.Hs
M12651	GOBP POSITIVE REGULATION OF LEUKOCYTE MIGRATION	1/151	150/39930	0.434126	0.495104	0.288582	PGF	1	Adventitial_like_Fb	MSigDB	2024.1.Hs
M16406	MODULE 356	1/151	150/39930	0.434126	0.495104	0.288582	PTGER3	1	Adventitial_like_Fb	MSigDB	2024.1.Hs
M17108	GOCC GOLGI STACK	1/151	150/39930	0.434126	0.495104	0.288582	CHPF	1	Adventitial_like_Fb	MSigDB	2024.1.Hs
M2938	GSE14699 NAIVE VS DELETIONAL TOLERANCE CD8 TCELL UP	1/151	150/39930	0.434126	0.495104	0.288582	ANGPTL1	1	Adventitial_like_Fb	MSigDB	2024.1.Hs
M31192	MIR6847 5P	1/151	150/39930	0.434126	0.495104	0.288582	CD34	1	Adventitial_like_Fb	MSigDB	2024.1.Hs
M35894	HP INTESTINAL MALROTATION	1/151	150/39930	0.434126	0.495104	0.288582	FOXF1	1	Adventitial_like_Fb	MSigDB	2024.1.Hs
M405	GSE12003 4D VS 8D CULTURE MIR223 KO BM PROGENITOR UP	1/151	150/39930	0.434126	0.495104	0.288582	PLXDC1	1	Adventitial_like_Fb	MSigDB	2024.1.Hs
M421	GSE9946 IMMATURE VS PROSTAGLANDINE2 TREATED MATURE DC UP	1/151	150/39930	0.434126	0.495104	0.288582	MATN2	1	Adventitial_like_Fb	MSigDB	2024.1.Hs
M45437	HP SPINAL DYSRAPHISM	1/151	150/39930	0.434126	0.495104	0.288582	TNXB	1	Adventitial_like_Fb	MSigDB	2024.1.Hs
M48658	GOMF TRANSPORTER REGULATOR ACTIVITY	1/151	150/39930	0.434126	0.495104	0.288582	CAV1	1	Adventitial_like_Fb	MSigDB	2024.1.Hs
M48702	HP AGANGLIONIC MEGACOLON	1/151	150/39930	0.434126	0.495104	0.288582	FOXF1	1	Adventitial_like_Fb	MSigDB	2024.1.Hs
M30125	PRDM12 TARGET GENES	1/151	151/39930	0.436273	0.497324	0.289876	GXYLT2	1	Adventitial_like_Fb	MSigDB	2024.1.Hs
M31004	MIR4713 5P	1/151	151/39930	0.436273	0.497324	0.289876	ZEB1	1	Adventitial_like_Fb	MSigDB	2024.1.Hs
M31145	MIR103A 1 5P	1/151	151/39930	0.436273	0.497324	0.289876	SPON1	1	Adventitial_like_Fb	MSigDB	2024.1.Hs
M31244	MIR6728 3P	1/151	151/39930	0.436273	0.497324	0.289876	PLTP	1	Adventitial_like_Fb	MSigDB	2024.1.Hs
M40187	DESCARTES FETAL EYE MICROGLIA	1/151	151/39930	0.436273	0.497324	0.289876	F13A1	1	Adventitial_like_Fb	MSigDB	2024.1.Hs
M6760	GSE6259 FLT3L INDUCED DEC205 POS DC VS BCELL UP	1/151	151/39930	0.436273	0.497324	0.289876	DKK3	1	Adventitial_like_Fb	MSigDB	2024.1.Hs
M1135	DARWICHE PAPILLOMA RISK HIGH UP	1/151	152/39930	0.438413	0.499495	0.291141	PMEPA1	1	Adventitial_like_Fb	MSigDB	2024.1.Hs
M18904	GOMF TETRAPYRROLE BINDING	1/151	152/39930	0.438413	0.499495	0.291141	CYGB	1	Adventitial_like_Fb	MSigDB	2024.1.Hs
M2415	WAKABAYASHI ADIPOGENESIS PPARG RXRA BOUND 36HR	1/151	152/39930	0.438413	0.499495	0.291141	FILIP1L	1	Adventitial_like_Fb	MSigDB	2024.1.Hs
M31260	MIR6852 3P	1/151	152/39930	0.438413	0.499495	0.291141	ADAMTS14	1	Adventitial_like_Fb	MSigDB	2024.1.Hs
M350	GSE10147 IL3 AND HIVP17 VS IL3 AND CPG STIM PDC DN	1/151	152/39930	0.438413	0.499495	0.291141	PDGFC	1	Adventitial_like_Fb	MSigDB	2024.1.Hs
M39239	LAKE ADULT KIDNEY C20 COLLECTING DUCT INTERCALATED CELLS TYPE A CORTEX	1/151	152/39930	0.438413	0.499495	0.291141	PTGER3	1	Adventitial_like_Fb	MSigDB	2024.1.Hs
M5518	MORF RUNX1	1/151	152/39930	0.438413	0.499495	0.291141	DPT	1	Adventitial_like_Fb	MSigDB	2024.1.Hs
M13176	MODULE 206	1/151	153/39930	0.440545	0.501308	0.292198	ANGPTL1	1	Adventitial_like_Fb	MSigDB	2024.1.Hs
M13368	GOBP GRANULOCYTE MIGRATION	1/151	153/39930	0.440545	0.501308	0.292198	ANXA1	1	Adventitial_like_Fb	MSigDB	2024.1.Hs
M15874	GOBP PURINE CONTAINING COMPOUND CATABOLIC PROCESS	1/151	153/39930	0.440545	0.501308	0.292198	DDIT4	1	Adventitial_like_Fb	MSigDB	2024.1.Hs
M18915	GOMF IRON ION BINDING	1/151	153/39930	0.440545	0.501308	0.292198	CYGB	1	Adventitial_like_Fb	MSigDB	2024.1.Hs
M19243	MORF DDX11	1/151	153/39930	0.440545	0.501308	0.292198	DPT	1	Adventitial_like_Fb	MSigDB	2024.1.Hs
M30309	ZNF37A TARGET GENES	1/151	153/39930	0.440545	0.501308	0.292198	PITPNC1	1	Adventitial_like_Fb	MSigDB	2024.1.Hs
M31154	MIR3925 5P	1/151	153/39930	0.440545	0.501308	0.292198	SESN3	1	Adventitial_like_Fb	MSigDB	2024.1.Hs
M31176	MIR6780A 3P	1/151	153/39930	0.440545	0.501308	0.292198	ARRDC3	1	Adventitial_like_Fb	MSigDB	2024.1.Hs
M31448	MIR5697	1/151	153/39930	0.440545	0.501308	0.292198	COL1A2	1	Adventitial_like_Fb	MSigDB	2024.1.Hs
M38823	HP VASCULAR NEOPLASM	1/151	153/39930	0.440545	0.501308	0.292198	FGFR1	1	Adventitial_like_Fb	MSigDB	2024.1.Hs
M438	GSE12507 PDC CELL LINE VS IMMATUE T CELL LINE UP	1/151	153/39930	0.440545	0.501308	0.292198	CPE	1	Adventitial_like_Fb	MSigDB	2024.1.Hs
M5588	HOFFMANN LARGE TO SMALL PRE BII LYMPHOCYTE UP	1/151	153/39930	0.440545	0.501308	0.292198	GSN	1	Adventitial_like_Fb	MSigDB	2024.1.Hs
M6844	GSE7348 UNSTIM VS LPS STIM MACROPHAGE UP	1/151	153/39930	0.440545	0.501308	0.292198	ARRDC3	1	Adventitial_like_Fb	MSigDB	2024.1.Hs
M8927	GSE32901 NAIVE VS TH17 ENRICHED CD4 TCELL UP	1/151	153/39930	0.440545	0.501308	0.292198	ABLIM1	1	Adventitial_like_Fb	MSigDB	2024.1.Hs
M9112	LU AGING BRAIN DN	1/151	153/39930	0.440545	0.501308	0.292198	PENK	1	Adventitial_like_Fb	MSigDB	2024.1.Hs
M9151	GSE40274 EOS VS FOXP3 AND EOS TRANSDUCED ACTIVATED CD4 TCELL UP	1/151	153/39930	0.440545	0.501308	0.292198	PMEPA1	1	Adventitial_like_Fb	MSigDB	2024.1.Hs
M16482	TTCNRGNNNNTTC HSF Q6	1/151	154/39930	0.442669	0.503377	0.293404	TNXB	1	Adventitial_like_Fb	MSigDB	2024.1.Hs
M19591	ATGAAGG MIR205	1/151	154/39930	0.442669	0.503377	0.293404	PDE3B	1	Adventitial_like_Fb	MSigDB	2024.1.Hs
M19681	FLECHNER PBL KIDNEY TRANSPLANT OK VS DONOR UP	1/151	154/39930	0.442669	0.503377	0.293404	CLU	1	Adventitial_like_Fb	MSigDB	2024.1.Hs
M19808	RORA2 01	1/151	154/39930	0.442669	0.503377	0.293404	CHRDL1	1	Adventitial_like_Fb	MSigDB	2024.1.Hs
M26956	REACTOME REPRODUCTION	1/151	154/39930	0.442669	0.503377	0.293404	BMP4	1	Adventitial_like_Fb	MSigDB	2024.1.Hs
M27697	REACTOME DEATH RECEPTOR SIGNALING	1/151	154/39930	0.442669	0.503377	0.293404	TNFAIP3	1	Adventitial_like_Fb	MSigDB	2024.1.Hs
M37665	HP IMPAIRED PROPRIOCEPTION	1/151	154/39930	0.442669	0.503377	0.293404	MT-ATP6	1	Adventitial_like_Fb	MSigDB	2024.1.Hs
M40214	DESCARTES FETAL INTESTINE ENS NEURONS	1/151	154/39930	0.442669	0.503377	0.293404	PENK	1	Adventitial_like_Fb	MSigDB	2024.1.Hs
M48090	WP SMITHMAGENIS AND POTOCKILUPSKI SYNDROME COPY NUMBER VARIATION	1/151	154/39930	0.442669	0.503377	0.293404	JUN	1	Adventitial_like_Fb	MSigDB	2024.1.Hs
M12061	GOBP GLYCEROLIPID METABOLIC PROCESS	2/151	397/39930	0.443761	0.50458	0.294105	CAV1/TNXB	2	Adventitial_like_Fb	MSigDB	2024.1.Hs
M12382	CAGCAGG MIR370	1/151	155/39930	0.444785	0.505357	0.294558	FGF7	1	Adventitial_like_Fb	MSigDB	2024.1.Hs
M1304	GROSS HYPOXIA VIA ELK3 DN	1/151	155/39930	0.444785	0.505357	0.294558	SPRY2	1	Adventitial_like_Fb	MSigDB	2024.1.Hs
M16340	GOBP REGULATION OF ACTIN FILAMENT LENGTH	1/151	155/39930	0.444785	0.505357	0.294558	GSN	1	Adventitial_like_Fb	MSigDB	2024.1.Hs
M31146	MIR5681A	1/151	155/39930	0.444785	0.505357	0.294558	F13A1	1	Adventitial_like_Fb	MSigDB	2024.1.Hs
M35499	HP LEUKOPENIA	1/151	155/39930	0.444785	0.505357	0.294558	TNFAIP3	1	Adventitial_like_Fb	MSigDB	2024.1.Hs
M358	GSE10500 ARTHRITIC SYNOVIAL FLUID VS HEALTHY MACROPHAGE UP	1/151	155/39930	0.444785	0.505357	0.294558	S100A6	1	Adventitial_like_Fb	MSigDB	2024.1.Hs
M41808	REACTOME CDC42 GTPASE CYCLE	1/151	155/39930	0.444785	0.505357	0.294558	CAV1	1	Adventitial_like_Fb	MSigDB	2024.1.Hs
M45695	HE LIM SUN FETAL LUNG C1 GHRL POS NEUROENDOCRINE CELL	1/151	155/39930	0.444785	0.505357	0.294558	MATN2	1	Adventitial_like_Fb	MSigDB	2024.1.Hs
M6320	MODULE 257	1/151	155/39930	0.444785	0.505357	0.294558	CHPF	1	Adventitial_like_Fb	MSigDB	2024.1.Hs
M6347	GSE3720 LPS VS PMA STIM VD2 GAMMADELTA TCELL DN	1/151	155/39930	0.444785	0.505357	0.294558	NBL1	1	Adventitial_like_Fb	MSigDB	2024.1.Hs
M9048	chr16p13	2/151	398/39930	0.445035	0.505602	0.294701	GLIS2/TMEM204	2	Adventitial_like_Fb	MSigDB	2024.1.Hs
M41172	NAKAYA MYELOID DENDRITIC CELL FLUARIX FLUVIRIN AGE 18 50YO 7DY UP	2/151	399/39930	0.446307	0.507009	0.295521	PLPP1/JUN	2	Adventitial_like_Fb	MSigDB	2024.1.Hs
M12937	GOBP ENSHEATHMENT OF NEURONS	1/151	156/39930	0.446893	0.507285	0.295682	CLU	1	Adventitial_like_Fb	MSigDB	2024.1.Hs
M15826	GOBP STEROL METABOLIC PROCESS	1/151	156/39930	0.446893	0.507285	0.295682	LEPR	1	Adventitial_like_Fb	MSigDB	2024.1.Hs
M2715	SNF5 DN.V1 DN	1/151	156/39930	0.446893	0.507285	0.295682	DIO2	1	Adventitial_like_Fb	MSigDB	2024.1.Hs
M30966	MIR7515	1/151	156/39930	0.446893	0.507285	0.295682	ZEB1	1	Adventitial_like_Fb	MSigDB	2024.1.Hs
M31058	MIR5689	1/151	156/39930	0.446893	0.507285	0.295682	LDB2	1	Adventitial_like_Fb	MSigDB	2024.1.Hs
M31112	MIR2467 3P	1/151	156/39930	0.446893	0.507285	0.295682	ABLIM1	1	Adventitial_like_Fb	MSigDB	2024.1.Hs
M31127	MIR103A 2 5P	1/151	156/39930	0.446893	0.507285	0.295682	SPON1	1	Adventitial_like_Fb	MSigDB	2024.1.Hs
M36169	HP ABNORMAL CIRCULATING CHOLESTEROL CONCENTRATION	1/151	156/39930	0.446893	0.507285	0.295682	CAV1	1	Adventitial_like_Fb	MSigDB	2024.1.Hs
M8125	GSE19941 LPS VS LPS AND IL10 STIM IL10 KO MACROPHAGE DN	1/151	156/39930	0.446893	0.507285	0.295682	FILIP1L	1	Adventitial_like_Fb	MSigDB	2024.1.Hs
M8920	GSE32901 TH1 VS TH17 ENRICHED CD4 TCELL DN	1/151	156/39930	0.446893	0.507285	0.295682	CD82	1	Adventitial_like_Fb	MSigDB	2024.1.Hs
M18147	chr12q24	2/151	400/39930	0.447577	0.508024	0.296113	TMEM132C/TBX3	2	Adventitial_like_Fb	MSigDB	2024.1.Hs
M4380	GOBP REGULATION OF CELL GROWTH	2/151	401/39930	0.448846	0.509201	0.296799	IGFBP3/PI16	2	Adventitial_like_Fb	MSigDB	2024.1.Hs
M13275	MODULE 301	1/151	157/39930	0.448992	0.509201	0.296799	ZFP36L2	1	Adventitial_like_Fb	MSigDB	2024.1.Hs
M15540	GOBP CELL CELL JUNCTION ASSEMBLY	1/151	157/39930	0.448992	0.509201	0.296799	CAV1	1	Adventitial_like_Fb	MSigDB	2024.1.Hs
M25823	GOCC AZUROPHIL GRANULE	1/151	157/39930	0.448992	0.509201	0.296799	ANXA2	1	Adventitial_like_Fb	MSigDB	2024.1.Hs
M31278	MIR6783 5P	1/151	157/39930	0.448992	0.509201	0.296799	TGFB3	1	Adventitial_like_Fb	MSigDB	2024.1.Hs
M35400	HP CARDIAC ARREST	1/151	157/39930	0.448992	0.509201	0.296799	TGFB3	1	Adventitial_like_Fb	MSigDB	2024.1.Hs
M39105	AIZARANI LIVER C1 NK NKT CELLS 1	1/151	157/39930	0.448992	0.509201	0.296799	ZFP36L2	1	Adventitial_like_Fb	MSigDB	2024.1.Hs
M40998	HOWARD DENDRITIC CELL INACT MONOV INFLUENZA A INDONESIA 05 2005 H5N1 AGE 18 49YO 1DY UP	1/151	157/39930	0.448992	0.509201	0.296799	ALDH1A1	1	Adventitial_like_Fb	MSigDB	2024.1.Hs
M4904	REACTOME G ALPHA S SIGNALLING EVENTS	1/151	157/39930	0.448992	0.509201	0.296799	PDE3B	1	Adventitial_like_Fb	MSigDB	2024.1.Hs
M6086	GSE2770 IL12 VS IL4 TREATED ACT CD4 TCELL 2H DN	1/151	157/39930	0.448992	0.509201	0.296799	TWIST2	1	Adventitial_like_Fb	MSigDB	2024.1.Hs
M7731	GSE21033 CTRL VS POLYIC STIM DC 24H UP	1/151	157/39930	0.448992	0.509201	0.296799	PITPNC1	1	Adventitial_like_Fb	MSigDB	2024.1.Hs
M30640	MIR8063	2/151	402/39930	0.450114	0.510395	0.297495	BMP4/ITGB8	2	Adventitial_like_Fb	MSigDB	2024.1.Hs
M34621	HP HYDROCEPHALUS	2/151	402/39930	0.450114	0.510395	0.297495	FBN1/FGFR1	2	Adventitial_like_Fb	MSigDB	2024.1.Hs
M2755	PKCA DN.V1 UP	1/151	158/39930	0.451084	0.511027	0.297863	FBLN1	1	Adventitial_like_Fb	MSigDB	2024.1.Hs
M31177	MIR3192 5P	1/151	158/39930	0.451084	0.511027	0.297863	TIMP3	1	Adventitial_like_Fb	MSigDB	2024.1.Hs
M31318	MIR4292	1/151	158/39930	0.451084	0.511027	0.297863	NBL1	1	Adventitial_like_Fb	MSigDB	2024.1.Hs
M338	GSE8685 IL15 ACT IL2 STARVED VS IL21 ACT IL2 STARVED CD4 TCELL DN	1/151	158/39930	0.451084	0.511027	0.297863	RND3	1	Adventitial_like_Fb	MSigDB	2024.1.Hs
M34031	DESERT PERIPORTAL HEPATOCELLULAR CARCINOMA SUBCLASS UP	1/151	158/39930	0.451084	0.511027	0.297863	ECM1	1	Adventitial_like_Fb	MSigDB	2024.1.Hs
M36315	HP PARALYSIS	1/151	158/39930	0.451084	0.511027	0.297863	FGFR1	1	Adventitial_like_Fb	MSigDB	2024.1.Hs
M39373	WP SUDDEN INFANT DEATH SYNDROME SIDS SUSCEPTIBILITY PATHWAYS	1/151	158/39930	0.451084	0.511027	0.297863	JUN	1	Adventitial_like_Fb	MSigDB	2024.1.Hs
M46420	NOURUZI NEPC ASCL1 TARGETS	1/151	158/39930	0.451084	0.511027	0.297863	LGR5	1	Adventitial_like_Fb	MSigDB	2024.1.Hs
M5654	GSE6269 FLU VS E COLI INF PBMC DN	1/151	158/39930	0.451084	0.511027	0.297863	FBLN2	1	Adventitial_like_Fb	MSigDB	2024.1.Hs
M7726	GSE21033 CTRL VS POLYIC STIM DC 12H UP	1/151	158/39930	0.451084	0.511027	0.297863	PITPNC1	1	Adventitial_like_Fb	MSigDB	2024.1.Hs
M8250	GSE21063 CTRL VS ANTI IGM STIM BCELL 3H DN	1/151	158/39930	0.451084	0.511027	0.297863	ABLIM1	1	Adventitial_like_Fb	MSigDB	2024.1.Hs
M9147	GSE40274 FOXP3 VS FOXP3 AND XBP1 TRANSDUCED ACTIVATED CD4 TCELL DN	1/151	158/39930	0.451084	0.511027	0.297863	ABLIM1	1	Adventitial_like_Fb	MSigDB	2024.1.Hs
M14494	GOBP POSITIVE REGULATION OF RESPONSE TO BIOTIC STIMULUS	2/151	404/39930	0.452643	0.512754	0.29887	CAV1/TNFAIP3	2	Adventitial_like_Fb	MSigDB	2024.1.Hs
M35640	HP ASTHMA	1/151	159/39930	0.453168	0.513231	0.299148	FGFR1	1	Adventitial_like_Fb	MSigDB	2024.1.Hs
M7728	GSE21033 1H VS 24H POLYIC STIM DC UP	1/151	159/39930	0.453168	0.513231	0.299148	PLXDC1	1	Adventitial_like_Fb	MSigDB	2024.1.Hs
M7734	GSE21033 CTRL VS POLYIC STIM DC 24H DN	1/151	159/39930	0.453168	0.513231	0.299148	GXYLT2	1	Adventitial_like_Fb	MSigDB	2024.1.Hs
M10380	GOBP ANTIMICROBIAL HUMORAL RESPONSE	1/151	160/39930	0.455245	0.51515	0.300266	CXCL14	1	Adventitial_like_Fb	MSigDB	2024.1.Hs
M31015	MIR8061	1/151	160/39930	0.455245	0.51515	0.300266	VCAN	1	Adventitial_like_Fb	MSigDB	2024.1.Hs
M31119	MIR3191 5P	1/151	160/39930	0.455245	0.51515	0.300266	CD34	1	Adventitial_like_Fb	MSigDB	2024.1.Hs
M339	GSE7596 AKT TRANSD VS CTRL CD4 TCONV WITH TGFB UP	1/151	160/39930	0.455245	0.51515	0.300266	AHR	1	Adventitial_like_Fb	MSigDB	2024.1.Hs
M36299	HP VERTEBRAL SEGMENTATION DEFECT	1/151	160/39930	0.455245	0.51515	0.300266	FGFR1	1	Adventitial_like_Fb	MSigDB	2024.1.Hs
M39482	WP INSULIN SIGNALING	1/151	160/39930	0.455245	0.51515	0.300266	JUN	1	Adventitial_like_Fb	MSigDB	2024.1.Hs
M40162	DESCARTES FETAL CEREBELLUM ASTROCYTES	1/151	160/39930	0.455245	0.51515	0.300266	CLU	1	Adventitial_like_Fb	MSigDB	2024.1.Hs
M40820	ZNF555 TARGET GENES	1/151	160/39930	0.455245	0.51515	0.300266	GXYLT2	1	Adventitial_like_Fb	MSigDB	2024.1.Hs
M47167	HP ABNORMAL FOURTH VENTRICLE MORPHOLOGY	1/151	160/39930	0.455245	0.51515	0.300266	FGFR1	1	Adventitial_like_Fb	MSigDB	2024.1.Hs
M9104	GSE40274 CTRL VS FOXP3 AND EOS TRANSDUCED ACTIVATED CD4 TCELL DN	1/151	160/39930	0.455245	0.51515	0.300266	CHPF	1	Adventitial_like_Fb	MSigDB	2024.1.Hs
M9142	ACCTGTTG UNKNOWN	1/151	160/39930	0.455245	0.51515	0.300266	PRRX1	1	Adventitial_like_Fb	MSigDB	2024.1.Hs
M11029	GOBP CELLULAR RESPONSE TO CARBOHYDRATE STIMULUS	1/151	161/39930	0.457313	0.517017	0.301354	SERPINF1	1	Adventitial_like_Fb	MSigDB	2024.1.Hs
M15124	TAATGTG MIR323	1/151	161/39930	0.457313	0.517017	0.301354	FBN1	1	Adventitial_like_Fb	MSigDB	2024.1.Hs
M15828	GOBP RETINA DEVELOPMENT IN CAMERA TYPE EYE	1/151	161/39930	0.457313	0.517017	0.301354	SERPINF1	1	Adventitial_like_Fb	MSigDB	2024.1.Hs
M26339	GOMF POTASSIUM ION TRANSMEMBRANE TRANSPORTER ACTIVITY	1/151	161/39930	0.457313	0.517017	0.301354	KCNN3	1	Adventitial_like_Fb	MSigDB	2024.1.Hs
M2704	E2F3 UP.V1 DN	1/151	161/39930	0.457313	0.517017	0.301354	PODN	1	Adventitial_like_Fb	MSigDB	2024.1.Hs
M31330	MIR1825	1/151	161/39930	0.457313	0.517017	0.301354	NBL1	1	Adventitial_like_Fb	MSigDB	2024.1.Hs
M34912	HP HALLUCINATIONS	1/151	161/39930	0.457313	0.517017	0.301354	ECM1	1	Adventitial_like_Fb	MSigDB	2024.1.Hs
M35269	HP CIRRHOSIS	1/151	161/39930	0.457313	0.517017	0.301354	CAV1	1	Adventitial_like_Fb	MSigDB	2024.1.Hs
M36369	HP SLOWLY PROGRESSIVE	1/151	161/39930	0.457313	0.517017	0.301354	LAMA2	1	Adventitial_like_Fb	MSigDB	2024.1.Hs
M37172	HP APLASIA HYPOPLASIA AFFECTING THE FUNDUS	1/151	161/39930	0.457313	0.517017	0.301354	FGFR1	1	Adventitial_like_Fb	MSigDB	2024.1.Hs
M5362	chr7p14	1/151	161/39930	0.457313	0.517017	0.301354	SFRP4	1	Adventitial_like_Fb	MSigDB	2024.1.Hs
M8243	GSE27241 CTRL VS DIGOXIN TREATED CD4 TCELL IN TH17 POLARIZING CONDITIONS UP	1/151	161/39930	0.457313	0.517017	0.301354	TNFAIP3	1	Adventitial_like_Fb	MSigDB	2024.1.Hs
M13832	GOBP CELLULAR PROCESS INVOLVED IN REPRODUCTION IN MULTICELLULAR ORGANISM	2/151	409/39930	0.458939	0.518816	0.302403	BMP4/LGR5	2	Adventitial_like_Fb	MSigDB	2024.1.Hs
M16831	ATGTTTC MIR494	1/151	162/39930	0.459373	0.519149	0.302597	DPYSL3	1	Adventitial_like_Fb	MSigDB	2024.1.Hs
M19314	chr1q25	1/151	162/39930	0.459373	0.519149	0.302597	ANGPTL1	1	Adventitial_like_Fb	MSigDB	2024.1.Hs
M2770	ESC V6.5 UP EARLY.V1 UP	1/151	162/39930	0.459373	0.519149	0.302597	F13A1	1	Adventitial_like_Fb	MSigDB	2024.1.Hs
M5717	chr7q21	1/151	162/39930	0.459373	0.519149	0.302597	COL1A2	1	Adventitial_like_Fb	MSigDB	2024.1.Hs
M19223	GOMF SODIUM ION TRANSMEMBRANE TRANSPORTER ACTIVITY	1/151	163/39930	0.461426	0.521032	0.303695	SCN7A	1	Adventitial_like_Fb	MSigDB	2024.1.Hs
M19957	FERREIRA EWINGS SARCOMA UNSTABLE VS STABLE UP	1/151	163/39930	0.461426	0.521032	0.303695	TGFB3	1	Adventitial_like_Fb	MSigDB	2024.1.Hs
M31128	MIR4786 3P	1/151	163/39930	0.461426	0.521032	0.303695	FIBIN	1	Adventitial_like_Fb	MSigDB	2024.1.Hs
M39026	FAN EMBRYONIC CTX EX 4 EXCITATORY NEURON	1/151	163/39930	0.461426	0.521032	0.303695	TIMP3	1	Adventitial_like_Fb	MSigDB	2024.1.Hs
M5640	GSE6269 HEALTHY VS FLU INF PBMC DN	1/151	163/39930	0.461426	0.521032	0.303695	EMP3	1	Adventitial_like_Fb	MSigDB	2024.1.Hs
M5653	GSE6269 FLU VS E COLI INF PBMC UP	1/151	163/39930	0.461426	0.521032	0.303695	EMP3	1	Adventitial_like_Fb	MSigDB	2024.1.Hs
M7088	GOBP NEGATIVE REGULATION OF CYTOSKELETON ORGANIZATION	1/151	163/39930	0.461426	0.521032	0.303695	GSN	1	Adventitial_like_Fb	MSigDB	2024.1.Hs
M7106	GSE15624 CTRL VS 6H HALOFUGINONE TREATED CD4 TCELL DN	1/151	163/39930	0.461426	0.521032	0.303695	PLPP3	1	Adventitial_like_Fb	MSigDB	2024.1.Hs
M7201	MODULE 238	1/151	163/39930	0.461426	0.521032	0.303695	ZFP36L2	1	Adventitial_like_Fb	MSigDB	2024.1.Hs
M8989	GSE37534 GW1929 VS ROSIGLITAZONE TREATED CD4 TCELL PPARG1 FOXP3 TRANSDUCED DN	1/151	163/39930	0.461426	0.521032	0.303695	GPNMB	1	Adventitial_like_Fb	MSigDB	2024.1.Hs
M9113	GSE40274 CTRL VS FOXP3 AND IRF4 TRANSDUCED ACTIVATED CD4 TCELL DN	1/151	163/39930	0.461426	0.521032	0.303695	DDIT4	1	Adventitial_like_Fb	MSigDB	2024.1.Hs
M11973	GOBP POSITIVE REGULATION OF LEUKOCYTE PROLIFERATION	1/151	164/39930	0.463471	0.523062	0.304878	ANXA1	1	Adventitial_like_Fb	MSigDB	2024.1.Hs
M12892	SMID BREAST CANCER LUMINAL B UP	1/151	164/39930	0.463471	0.523062	0.304878	GFRA1	1	Adventitial_like_Fb	MSigDB	2024.1.Hs
M18074	GOBP DNA TEMPLATED DNA REPLICATION	1/151	164/39930	0.463471	0.523062	0.304878	FGFR1	1	Adventitial_like_Fb	MSigDB	2024.1.Hs
M35289	HP HEPATOSPLENOMEGALY	1/151	164/39930	0.463471	0.523062	0.304878	CAV1	1	Adventitial_like_Fb	MSigDB	2024.1.Hs
M35760	HP ATHETOSIS	1/151	164/39930	0.463471	0.523062	0.304878	MT-ATP6	1	Adventitial_like_Fb	MSigDB	2024.1.Hs
M8590	GSE27859 MACROPHAGE VS DC UP	1/151	164/39930	0.463471	0.523062	0.304878	VCAN	1	Adventitial_like_Fb	MSigDB	2024.1.Hs
M9106	GSE40274 CTRL VS FOXP3 AND PBX1 TRANSDUCED ACTIVATED CD4 TCELL DN	1/151	164/39930	0.463471	0.523062	0.304878	TGFB3	1	Adventitial_like_Fb	MSigDB	2024.1.Hs
M1133	DARWICHE PAPILLOMA RISK LOW UP	1/151	165/39930	0.465509	0.524882	0.305939	PMEPA1	1	Adventitial_like_Fb	MSigDB	2024.1.Hs
M2995	GSE13547 2H VS 12 H ANTI IGM STIM ZFX KO BCELL UP	1/151	165/39930	0.465509	0.524882	0.305939	PENK	1	Adventitial_like_Fb	MSigDB	2024.1.Hs
M31074	MIR3064 3P	1/151	165/39930	0.465509	0.524882	0.305939	MGP	1	Adventitial_like_Fb	MSigDB	2024.1.Hs
M31120	MIR29B 1 5P	1/151	165/39930	0.465509	0.524882	0.305939	PRRX1	1	Adventitial_like_Fb	MSigDB	2024.1.Hs
M31140	MIR509 3 5P	1/151	165/39930	0.465509	0.524882	0.305939	MXRA5	1	Adventitial_like_Fb	MSigDB	2024.1.Hs
M35678	HP NAIL DYSPLASIA	1/151	165/39930	0.465509	0.524882	0.305939	BMP4	1	Adventitial_like_Fb	MSigDB	2024.1.Hs
M38958	HP BRAIN IMAGING ABNORMALITY	1/151	165/39930	0.465509	0.524882	0.305939	MT-CO3	1	Adventitial_like_Fb	MSigDB	2024.1.Hs
M39400	WP CHEMOKINE SIGNALING	1/151	165/39930	0.465509	0.524882	0.305939	CXCL14	1	Adventitial_like_Fb	MSigDB	2024.1.Hs
M6811	GSE6090 UNSTIM VS DC SIGN STIM DC UP	1/151	165/39930	0.465509	0.524882	0.305939	SERPINF1	1	Adventitial_like_Fb	MSigDB	2024.1.Hs
M8182	GSE25677 R848 VS MPL AND R848 STIM BCELL DN	1/151	165/39930	0.465509	0.524882	0.305939	ANXA1	1	Adventitial_like_Fb	MSigDB	2024.1.Hs
M8830	GSE37301 HEMATOPOIETIC STEM CELL VS MULTIPOTENT PROGENITOR DN	1/151	165/39930	0.465509	0.524882	0.305939	VCAN	1	Adventitial_like_Fb	MSigDB	2024.1.Hs
M9100	GSE40274 CTRL VS HELIOS TRANSDUCED ACTIVATED CD4 TCELL UP	1/151	165/39930	0.465509	0.524882	0.305939	LGALS1	1	Adventitial_like_Fb	MSigDB	2024.1.Hs
M15744	GOBP NEUROMUSCULAR PROCESS	1/151	166/39930	0.467538	0.526771	0.30704	PENK	1	Adventitial_like_Fb	MSigDB	2024.1.Hs
M25432	GOBP REGULATION OF UBIQUITIN DEPENDENT PROTEIN CATABOLIC PROCESS	1/151	166/39930	0.467538	0.526771	0.30704	CLU	1	Adventitial_like_Fb	MSigDB	2024.1.Hs
M2765	ESC J1 UP LATE.V1 DN	1/151	166/39930	0.467538	0.526771	0.30704	PDGFC	1	Adventitial_like_Fb	MSigDB	2024.1.Hs
M31024	MIR2054	1/151	166/39930	0.467538	0.526771	0.30704	C1QTNF7	1	Adventitial_like_Fb	MSigDB	2024.1.Hs
M31124	MIR509 5P	1/151	166/39930	0.467538	0.526771	0.30704	MXRA5	1	Adventitial_like_Fb	MSigDB	2024.1.Hs
M35726	HP GASTROINTESTINAL HEMORRHAGE	1/151	166/39930	0.467538	0.526771	0.30704	TNXB	1	Adventitial_like_Fb	MSigDB	2024.1.Hs
M5354	FIRESTEIN PROLIFERATION	1/151	166/39930	0.467538	0.526771	0.30704	AKAP7	1	Adventitial_like_Fb	MSigDB	2024.1.Hs
M8890	GSE37301 MULTIPOTENT PROGENITOR VS COMMON LYMPHOID PROGENITOR UP	1/151	166/39930	0.467538	0.526771	0.30704	ABLIM1	1	Adventitial_like_Fb	MSigDB	2024.1.Hs
M8987	GSE37534 GW1929 VS ROSIGLITAZONE TREATED CD4 TCELL PPARG1 FOXP3 TRANSDUCED UP	1/151	166/39930	0.467538	0.526771	0.30704	PMEPA1	1	Adventitial_like_Fb	MSigDB	2024.1.Hs
M9086	GSE40274 CTRL VS IRF4 TRANSDUCED ACTIVATED CD4 TCELL DN	1/151	166/39930	0.467538	0.526771	0.30704	ARRDC3	1	Adventitial_like_Fb	MSigDB	2024.1.Hs
M12947	MORF CTBP1	1/151	167/39930	0.46956	0.528647	0.308133	DIAPH1	1	Adventitial_like_Fb	MSigDB	2024.1.Hs
M14255	GOBP INTRACELLULAR GLUCOSE HOMEOSTASIS	1/151	167/39930	0.46956	0.528647	0.308133	SERPINF1	1	Adventitial_like_Fb	MSigDB	2024.1.Hs
M2947	GSE14415 FOXP3 KO NATURAL TREG VS TCONV UP	1/151	167/39930	0.46956	0.528647	0.308133	SESN3	1	Adventitial_like_Fb	MSigDB	2024.1.Hs
M42845	GOBP REGULATION OF INSULIN SECRETION	1/151	167/39930	0.46956	0.528647	0.308133	F2RL2	1	Adventitial_like_Fb	MSigDB	2024.1.Hs
M6704	GSE3920 UNTREATED VS IFNA TREATED FIBROBLAST UP	1/151	167/39930	0.46956	0.528647	0.308133	TNFAIP3	1	Adventitial_like_Fb	MSigDB	2024.1.Hs
M8128	GSE25147 UNSTIM VS HELIOBACTER PYLORI LPS STIM MKN45 CELL DN	1/151	167/39930	0.46956	0.528647	0.308133	S100A6	1	Adventitial_like_Fb	MSigDB	2024.1.Hs
M819	GOMF LIGASE ACTIVITY	1/151	167/39930	0.46956	0.528647	0.308133	MT-ATP6	1	Adventitial_like_Fb	MSigDB	2024.1.Hs
M8242	GSE27241 WT VS RORGT KO TH17 POLARIZED CD4 TCELL DN	1/151	167/39930	0.46956	0.528647	0.308133	EMP3	1	Adventitial_like_Fb	MSigDB	2024.1.Hs
M9093	MORF PSMF1	1/151	167/39930	0.46956	0.528647	0.308133	DPT	1	Adventitial_like_Fb	MSigDB	2024.1.Hs
M9541	GTCTTCC MIR7	1/151	167/39930	0.46956	0.528647	0.308133	DDIT4	1	Adventitial_like_Fb	MSigDB	2024.1.Hs
M19090	GOMF ATP HYDROLYSIS ACTIVITY	2/151	419/39930	0.471404	0.530682	0.30932	ENTPD1/CLU	2	Adventitial_like_Fb	MSigDB	2024.1.Hs
M13900	GOBP POSITIVE REGULATION OF DEVELOPMENTAL GROWTH	1/151	168/39930	0.471574	0.530714	0.309338	FGFR1	1	Adventitial_like_Fb	MSigDB	2024.1.Hs
M6697	GSE3920 IFNA VS IFNG TREATED ENDOTHELIAL CELL UP	1/151	168/39930	0.471574	0.530714	0.309338	TNFAIP3	1	Adventitial_like_Fb	MSigDB	2024.1.Hs
M6851	GSE7768 OVA ALONE VS OVA WITH LPS IMMUNIZED MOUSE WHOLE SPLEEN 6H UP	1/151	168/39930	0.471574	0.530714	0.309338	AKAP7	1	Adventitial_like_Fb	MSigDB	2024.1.Hs
M8937	GSE37532 TREG VS TCONV CD4 TCELL FROM VISCERAL ADIPOSE TISSUE DN	1/151	168/39930	0.471574	0.530714	0.309338	MT-ND3	1	Adventitial_like_Fb	MSigDB	2024.1.Hs
M13689	GOBP REGULATION OF PROTEIN CONTAINING COMPLEX ASSEMBLY	2/151	420/39930	0.472641	0.531873	0.310014	GSN/CLU	2	Adventitial_like_Fb	MSigDB	2024.1.Hs
M1134	DARWICHE PAPILLOMA RISK LOW DN	1/151	169/39930	0.473581	0.532608	0.310442	APOD	1	Adventitial_like_Fb	MSigDB	2024.1.Hs
M12498	UEDA PERIFERAL CLOCK	1/151	169/39930	0.473581	0.532608	0.310442	F2R	1	Adventitial_like_Fb	MSigDB	2024.1.Hs
M2669	AKT UP.V1 UP	1/151	169/39930	0.473581	0.532608	0.310442	ANGPTL1	1	Adventitial_like_Fb	MSigDB	2024.1.Hs
M31025	MIR138 2 3P	1/151	169/39930	0.473581	0.532608	0.310442	SESN3	1	Adventitial_like_Fb	MSigDB	2024.1.Hs
M379	GSE7219 WT VS NIK NFKB2 KO DC DN	1/151	169/39930	0.473581	0.532608	0.310442	F2RL2	1	Adventitial_like_Fb	MSigDB	2024.1.Hs
M7115	GSE15624 CTRL VS 3H HALOFUGINONE TREATED CD4 TCELL DN	1/151	169/39930	0.473581	0.532608	0.310442	CHPF	1	Adventitial_like_Fb	MSigDB	2024.1.Hs
M7729	GSE21033 1H VS 24H POLYIC STIM DC DN	1/151	169/39930	0.473581	0.532608	0.310442	PDE3B	1	Adventitial_like_Fb	MSigDB	2024.1.Hs
M8893	GSE37301 PRO BCELL VS CD4 TCELL UP	1/151	169/39930	0.473581	0.532608	0.310442	SESN3	1	Adventitial_like_Fb	MSigDB	2024.1.Hs
M35244	HP ABSENT SPEECH	2/151	422/39930	0.47511	0.534287	0.311421	BMP4/FGFR1	2	Adventitial_like_Fb	MSigDB	2024.1.Hs
M13478	GOBP CILIUM OR FLAGELLUM DEPENDENT CELL MOTILITY	1/151	170/39930	0.47558	0.534411	0.311493	PLTP	1	Adventitial_like_Fb	MSigDB	2024.1.Hs
M2595	GOCC SITE OF POLARIZED GROWTH	1/151	170/39930	0.47558	0.534411	0.311493	DPYSL3	1	Adventitial_like_Fb	MSigDB	2024.1.Hs
M35060	HP SKIN RASH	1/151	170/39930	0.47558	0.534411	0.311493	TNFAIP3	1	Adventitial_like_Fb	MSigDB	2024.1.Hs
M38114	HP ECLABION	1/151	170/39930	0.47558	0.534411	0.311493	FGFR1	1	Adventitial_like_Fb	MSigDB	2024.1.Hs
M38887	HP ABNORMALITY OF THE PLANTAR SKIN OF FOOT	1/151	170/39930	0.47558	0.534411	0.311493	KCNN3	1	Adventitial_like_Fb	MSigDB	2024.1.Hs
M39234	LAKE ADULT KIDNEY C15 CONNECTING TUBULE	1/151	170/39930	0.47558	0.534411	0.311493	PTGER3	1	Adventitial_like_Fb	MSigDB	2024.1.Hs
M7494	REACTOME TOLL LIKE RECEPTOR CASCADES	1/151	170/39930	0.47558	0.534411	0.311493	JUN	1	Adventitial_like_Fb	MSigDB	2024.1.Hs
M8594	GSE27859 MACROPHAGE VS CD11C INT F480 INT DC UP	1/151	170/39930	0.47558	0.534411	0.311493	VCAN	1	Adventitial_like_Fb	MSigDB	2024.1.Hs
M8926	GSE32901 NAIVE VS TH1 CD4 TCELL DN	1/151	170/39930	0.47558	0.534411	0.311493	ECM1	1	Adventitial_like_Fb	MSigDB	2024.1.Hs
M9099	GSE40274 CTRL VS GATA1 TRANSDUCED ACTIVATED CD4 TCELL DN	1/151	170/39930	0.47558	0.534411	0.311493	ARRDC3	1	Adventitial_like_Fb	MSigDB	2024.1.Hs
M11237	GOBP VACUOLAR TRANSPORT	1/151	171/39930	0.477572	0.535999	0.312419	CLU	1	Adventitial_like_Fb	MSigDB	2024.1.Hs
M12583	GOBP SULFUR COMPOUND BIOSYNTHETIC PROCESS	1/151	171/39930	0.477572	0.535999	0.312419	CHPF	1	Adventitial_like_Fb	MSigDB	2024.1.Hs
M14501	GOBP CELLULAR RESPONSE TO STARVATION	1/151	171/39930	0.477572	0.535999	0.312419	SESN3	1	Adventitial_like_Fb	MSigDB	2024.1.Hs
M14508	GOBP CARBOHYDRATE CATABOLIC PROCESS	1/151	171/39930	0.477572	0.535999	0.312419	DDIT4	1	Adventitial_like_Fb	MSigDB	2024.1.Hs
M2194	OHGUCHI LIVER HNF4A TARGETS DN	1/151	171/39930	0.477572	0.535999	0.312419	SERPINF1	1	Adventitial_like_Fb	MSigDB	2024.1.Hs
M2689	WNT UP.V1 DN	1/151	171/39930	0.477572	0.535999	0.312419	DIO2	1	Adventitial_like_Fb	MSigDB	2024.1.Hs
M2945	GSE14415 ACT TCONV VS ACT NATURAL TREG UP	1/151	171/39930	0.477572	0.535999	0.312419	PMEPA1	1	Adventitial_like_Fb	MSigDB	2024.1.Hs
M31036	MIR603	1/151	171/39930	0.477572	0.535999	0.312419	FBN1	1	Adventitial_like_Fb	MSigDB	2024.1.Hs
M31050	MIR2110	1/151	171/39930	0.477572	0.535999	0.312419	FGFR1	1	Adventitial_like_Fb	MSigDB	2024.1.Hs
M31081	MIR3175	1/151	171/39930	0.477572	0.535999	0.312419	VCAN	1	Adventitial_like_Fb	MSigDB	2024.1.Hs
M34029	BLANCO MELO COVID19 SARS COV 2 POS PATIENT LUNG TISSUE DN	1/151	171/39930	0.477572	0.535999	0.312419	CD82	1	Adventitial_like_Fb	MSigDB	2024.1.Hs
M5671	MORF STK17A	1/151	171/39930	0.477572	0.535999	0.312419	DPT	1	Adventitial_like_Fb	MSigDB	2024.1.Hs
M7105	GSE15624 3H VS 6H HALOFUGINONE TREATED CD4 TCELL UP	1/151	171/39930	0.477572	0.535999	0.312419	GSN	1	Adventitial_like_Fb	MSigDB	2024.1.Hs
M8829	GSE37301 HEMATOPOIETIC STEM CELL VS LYMPHOID PRIMED MPP DN	1/151	171/39930	0.477572	0.535999	0.312419	VCAN	1	Adventitial_like_Fb	MSigDB	2024.1.Hs
M9559	GTGCCAT MIR183	1/151	171/39930	0.477572	0.535999	0.312419	FRMD6	1	Adventitial_like_Fb	MSigDB	2024.1.Hs
M25999	GOCC GLUTAMATERGIC SYNAPSE	2/151	424/39930	0.477572	0.535999	0.312419	PLPPR4/SPARCL1	2	Adventitial_like_Fb	MSigDB	2024.1.Hs
M9516	PUJANA BRCA2 PCC NETWORK	2/151	425/39930	0.478801	0.537338	0.313199	GFRA1/KIAA0930	2	Adventitial_like_Fb	MSigDB	2024.1.Hs
M10876	GOBP NEGATIVE REGULATION OF CELL GROWTH	1/151	172/39930	0.479556	0.537697	0.313408	PI16	1	Adventitial_like_Fb	MSigDB	2024.1.Hs
M11585	NAGASHIMA NRG1 SIGNALING UP	1/151	172/39930	0.479556	0.537697	0.313408	JUN	1	Adventitial_like_Fb	MSigDB	2024.1.Hs
M27876	REACTOME REGULATION OF EXPRESSION OF SLITS AND ROBOS	1/151	172/39930	0.479556	0.537697	0.313408	ROBO2	1	Adventitial_like_Fb	MSigDB	2024.1.Hs
M31060	MIR150 5P	1/151	172/39930	0.479556	0.537697	0.313408	ZEB1	1	Adventitial_like_Fb	MSigDB	2024.1.Hs
M40314	DESCARTES FETAL THYMUS ANTIGEN PRESENTING CELLS	1/151	172/39930	0.479556	0.537697	0.313408	F13A1	1	Adventitial_like_Fb	MSigDB	2024.1.Hs
M45741	HE LIM SUN FETAL LUNG C2 ADC 1 CELL	1/151	172/39930	0.479556	0.537697	0.313408	ZEB1	1	Adventitial_like_Fb	MSigDB	2024.1.Hs
M6345	GSE3720 LPS VS PMA STIM VD1 GAMMADELTA TCELL DN	1/151	172/39930	0.479556	0.537697	0.313408	FILIP1L	1	Adventitial_like_Fb	MSigDB	2024.1.Hs
M6769	GSE6259 FLT3L INDUCED DEC205 POS DC VS CD8 TCELL DN	1/151	172/39930	0.479556	0.537697	0.313408	LTBP1	1	Adventitial_like_Fb	MSigDB	2024.1.Hs
M6772	GSE6259 DEC205 POS DC VS BCELL DN	1/151	172/39930	0.479556	0.537697	0.313408	TGFBI	1	Adventitial_like_Fb	MSigDB	2024.1.Hs
M6816	GSE7509 UNSTIM VS IFNA STIM IMMATURE DC DN	1/151	172/39930	0.479556	0.537697	0.313408	ENC1	1	Adventitial_like_Fb	MSigDB	2024.1.Hs
M8593	GSE27859 MACROPHAGE VS CD11C INT F480 HI MACROPHAGE UP	1/151	172/39930	0.479556	0.537697	0.313408	CAV1	1	Adventitial_like_Fb	MSigDB	2024.1.Hs
M8658	GSE35825 UNTREATED VS IFNA STIM MACROPHAGE UP	1/151	172/39930	0.479556	0.537697	0.313408	MATN2	1	Adventitial_like_Fb	MSigDB	2024.1.Hs
M13049	GOBP CILIUM ORGANIZATION	2/151	426/39930	0.480027	0.538185	0.313693	GSN/ABLIM1	2	Adventitial_like_Fb	MSigDB	2024.1.Hs
M10488	chr16q22	1/151	173/39930	0.481533	0.539424	0.314415	CMTM3	1	Adventitial_like_Fb	MSigDB	2024.1.Hs
M1113	GAUSSMANN MLL AF4 FUSION TARGETS C UP	1/151	173/39930	0.481533	0.539424	0.314415	TIMP3	1	Adventitial_like_Fb	MSigDB	2024.1.Hs
M17059	GOCC LATE ENDOSOME MEMBRANE	1/151	173/39930	0.481533	0.539424	0.314415	ANXA2	1	Adventitial_like_Fb	MSigDB	2024.1.Hs
M30944	MIR4744	1/151	173/39930	0.481533	0.539424	0.314415	PDE3B	1	Adventitial_like_Fb	MSigDB	2024.1.Hs
M333	GSE8685 IL2 ACT IL2 STARVED VS IL21 ACT IL2 STARVED CD4 TCELL UP	1/151	173/39930	0.481533	0.539424	0.314415	CST3	1	Adventitial_like_Fb	MSigDB	2024.1.Hs
M34895	HP EMOTIONAL LABILITY	1/151	173/39930	0.481533	0.539424	0.314415	LEPR	1	Adventitial_like_Fb	MSigDB	2024.1.Hs
M397	GSE12003 4D VS 8D CULTURE BM PROGENITOR UP	1/151	173/39930	0.481533	0.539424	0.314415	CST3	1	Adventitial_like_Fb	MSigDB	2024.1.Hs
M43269	HP BRONCHIECTASIS	1/151	173/39930	0.481533	0.539424	0.314415	DIAPH1	1	Adventitial_like_Fb	MSigDB	2024.1.Hs
M8248	GSE27896 HDAC6 KO VS WT TREG UP	1/151	173/39930	0.481533	0.539424	0.314415	SPRY2	1	Adventitial_like_Fb	MSigDB	2024.1.Hs
M826	SREBP1 01	1/151	173/39930	0.481533	0.539424	0.314415	GPNMB	1	Adventitial_like_Fb	MSigDB	2024.1.Hs
M9413	MSX1 01	1/151	173/39930	0.481533	0.539424	0.314415	SPRY2	1	Adventitial_like_Fb	MSigDB	2024.1.Hs
M30569	MIR33A 3P	2/151	428/39930	0.482475	0.54044	0.315007	PLPP3/LUM	2	Adventitial_like_Fb	MSigDB	2024.1.Hs
M1975	MIKKELSEN IPS LCP WITH H3K4ME3	1/151	174/39930	0.483502	0.541099	0.315391	EMP3	1	Adventitial_like_Fb	MSigDB	2024.1.Hs
M24591	GOBP PYRIDINE CONTAINING COMPOUND METABOLIC PROCESS	1/151	174/39930	0.483502	0.541099	0.315391	DDIT4	1	Adventitial_like_Fb	MSigDB	2024.1.Hs
M30147	RUVBL1 TARGET GENES	1/151	174/39930	0.483502	0.541099	0.315391	PLXDC1	1	Adventitial_like_Fb	MSigDB	2024.1.Hs
M34678	HP NARROW FOREHEAD	1/151	174/39930	0.483502	0.541099	0.315391	MN1	1	Adventitial_like_Fb	MSigDB	2024.1.Hs
M35295	HP TYPIFIED BY SOMATIC MOSAICISM	1/151	174/39930	0.483502	0.541099	0.315391	FGFR1	1	Adventitial_like_Fb	MSigDB	2024.1.Hs
M4092	MODULE 197	1/151	174/39930	0.483502	0.541099	0.315391	JUN	1	Adventitial_like_Fb	MSigDB	2024.1.Hs
M43198	GOMF VOLTAGE GATED CHANNEL ACTIVITY	1/151	174/39930	0.483502	0.541099	0.315391	KCNN3	1	Adventitial_like_Fb	MSigDB	2024.1.Hs
M5660	GSE6269 E COLI VS STAPH AUREUS INF PBMC DN	1/151	174/39930	0.483502	0.541099	0.315391	S100A6	1	Adventitial_like_Fb	MSigDB	2024.1.Hs
M6343	GSE3720 UNSTIM VS PMA STIM VD1 GAMMADELTA TCELL UP	1/151	174/39930	0.483502	0.541099	0.315391	DDIT4	1	Adventitial_like_Fb	MSigDB	2024.1.Hs
M6817	GSE7509 UNSTIM VS FCGRIIB STIM DC UP	1/151	174/39930	0.483502	0.541099	0.315391	MGP	1	Adventitial_like_Fb	MSigDB	2024.1.Hs
M8120	GSE19941 UNSTIM VS LPS AND IL10 STIM IL10 KO NFKBP50 KO MACROPHAGE UP	1/151	174/39930	0.483502	0.541099	0.315391	PMEPA1	1	Adventitial_like_Fb	MSigDB	2024.1.Hs
M9007	GSE38697 LIGHT ZONE VS DARK ZONE BCELL UP	1/151	174/39930	0.483502	0.541099	0.315391	MGP	1	Adventitial_like_Fb	MSigDB	2024.1.Hs
M41149	NAKAYA PBMC FLUARIX FLUVIRIN AGE 18 50YO 3DY DN	2/151	429/39930	0.483697	0.541276	0.315495	TNFAIP3/ZEB1	2	Adventitial_like_Fb	MSigDB	2024.1.Hs
M17263	GOCC NEURON SPINE	1/151	175/39930	0.485464	0.542926	0.316456	LAMA2	1	Adventitial_like_Fb	MSigDB	2024.1.Hs
M2731	GCM RAB10	1/151	175/39930	0.485464	0.542926	0.316456	SESN3	1	Adventitial_like_Fb	MSigDB	2024.1.Hs
M2980	GSE13547 CTRL VS ANTI IGM STIM BCELL 12H DN	1/151	175/39930	0.485464	0.542926	0.316456	ANXA1	1	Adventitial_like_Fb	MSigDB	2024.1.Hs
M35516	HP LEUKEMIA	1/151	175/39930	0.485464	0.542926	0.316456	F13A1	1	Adventitial_like_Fb	MSigDB	2024.1.Hs
M35977	HP DOWNTURNED CORNERS OF MOUTH	1/151	175/39930	0.485464	0.542926	0.316456	TWIST2	1	Adventitial_like_Fb	MSigDB	2024.1.Hs
M40244	DESCARTES FETAL LUNG MYELOID CELLS	1/151	175/39930	0.485464	0.542926	0.316456	TGFBI	1	Adventitial_like_Fb	MSigDB	2024.1.Hs
M48761	HP ABNORMAL SPERMATOGENESIS	1/151	175/39930	0.485464	0.542926	0.316456	FGFR1	1	Adventitial_like_Fb	MSigDB	2024.1.Hs
M6720	GSE6092 IFNG VS IFNG AND B BURGDORFERI INF ENDOTHELIAL CELL DN	1/151	175/39930	0.485464	0.542926	0.316456	PLPP1	1	Adventitial_like_Fb	MSigDB	2024.1.Hs
M17719	GOCC EXTRINSIC COMPONENT OF MEMBRANE	1/151	176/39930	0.487418	0.544906	0.31761	GFRA1	1	Adventitial_like_Fb	MSigDB	2024.1.Hs
M29131	GOBP KERATINOCYTE DIFFERENTIATION	1/151	176/39930	0.487418	0.544906	0.31761	ANXA1	1	Adventitial_like_Fb	MSigDB	2024.1.Hs
M2981	GSE13547 2H VS 12 H ANTI IGM STIM BCELL UP	1/151	176/39930	0.487418	0.544906	0.31761	ITIH5	1	Adventitial_like_Fb	MSigDB	2024.1.Hs
M40028	BUSSLINGER DUODENAL LATE IMMATURE ENTEROCYTES	1/151	176/39930	0.487418	0.544906	0.31761	ALDH1A1	1	Adventitial_like_Fb	MSigDB	2024.1.Hs
M41232	HP HAND POLYDACTYLY	1/151	176/39930	0.487418	0.544906	0.31761	TBX3	1	Adventitial_like_Fb	MSigDB	2024.1.Hs
M2505	RATTENBACHER BOUND BY CELF1	2/151	433/39930	0.488565	0.545333	0.317859	GSN/PENK	2	Adventitial_like_Fb	MSigDB	2024.1.Hs
M13421	GOBP CENTRAL NERVOUS SYSTEM NEURON DIFFERENTIATION	1/151	177/39930	0.489365	0.545333	0.317859	NDNF	1	Adventitial_like_Fb	MSigDB	2024.1.Hs
M14109	GOBP SIGNAL TRANSDUCTION BY P53 CLASS MEDIATOR	1/151	177/39930	0.489365	0.545333	0.317859	DDIT4	1	Adventitial_like_Fb	MSigDB	2024.1.Hs
M30942	MIR548AV 3P	1/151	177/39930	0.489365	0.545333	0.317859	ZEB1	1	Adventitial_like_Fb	MSigDB	2024.1.Hs
M40797	ZNF677 TARGET GENES	1/151	177/39930	0.489365	0.545333	0.317859	MATN2	1	Adventitial_like_Fb	MSigDB	2024.1.Hs
M7589	GSE21927 SPLENIC C26GM TUMOROUS VS 4T1 TUMOR MONOCYTES UP	1/151	177/39930	0.489365	0.545333	0.317859	TIMP3	1	Adventitial_like_Fb	MSigDB	2024.1.Hs
M8828	GSE37301 HEMATOPOIETIC STEM CELL VS LYMPHOID PRIMED MPP UP	1/151	177/39930	0.489365	0.545333	0.317859	SFRP4	1	Adventitial_like_Fb	MSigDB	2024.1.Hs
M9401	GSE40493 BCL6 KO VS WT TREG UP	1/151	177/39930	0.489365	0.545333	0.317859	ANGPTL1	1	Adventitial_like_Fb	MSigDB	2024.1.Hs
M18855	VECCHI GASTRIC CANCER EARLY UP	2/151	434/39930	0.489778	0.545333	0.317859	PMEPA1/S100A6	2	Adventitial_like_Fb	MSigDB	2024.1.Hs
M2950	GSE14415 ACT TCONV VS ACT NATURAL TREG DN	1/151	178/39930	0.491305	0.545333	0.317859	ANXA1	1	Adventitial_like_Fb	MSigDB	2024.1.Hs
M2952	GSE14415 INDUCED TREG VS FAILED INDUCED TREG DN	1/151	178/39930	0.491305	0.545333	0.317859	F2R	1	Adventitial_like_Fb	MSigDB	2024.1.Hs
M2994	GSE13547 WT VS ZFX KO BCELL ANTI IGM STIM 2H UP	1/151	178/39930	0.491305	0.545333	0.317859	ANXA2	1	Adventitial_like_Fb	MSigDB	2024.1.Hs
M30934	MIR578	1/151	178/39930	0.491305	0.545333	0.317859	LDB2	1	Adventitial_like_Fb	MSigDB	2024.1.Hs
M31039	MIR583	1/151	178/39930	0.491305	0.545333	0.317859	ENTPD1	1	Adventitial_like_Fb	MSigDB	2024.1.Hs
M3290	GSE13485 CTRL VS DAY21 YF17D VACCINE PBMC DN	1/151	178/39930	0.491305	0.545333	0.317859	PRRX1	1	Adventitial_like_Fb	MSigDB	2024.1.Hs
M383	GSE7219 UNSTIM VS LPS AND ANTI CD40 STIM NIK NFKB2 KO DC UP	1/151	178/39930	0.491305	0.545333	0.317859	F2RL2	1	Adventitial_like_Fb	MSigDB	2024.1.Hs
M38666	HP SARCOMA	1/151	178/39930	0.491305	0.545333	0.317859	KCNN3	1	Adventitial_like_Fb	MSigDB	2024.1.Hs
M39880	WP CILIOPATHIES	1/151	178/39930	0.491305	0.545333	0.317859	GLIS2	1	Adventitial_like_Fb	MSigDB	2024.1.Hs
M40080	DESCARTES MAIN FETAL MICROGLIA	1/151	178/39930	0.491305	0.545333	0.317859	ENTPD1	1	Adventitial_like_Fb	MSigDB	2024.1.Hs
M4724	GSE2706 LPS VS R848 AND LPS 2H STIM DC DN	1/151	178/39930	0.491305	0.545333	0.317859	TMEM132C	1	Adventitial_like_Fb	MSigDB	2024.1.Hs
M6304	chr10q24	1/151	178/39930	0.491305	0.545333	0.317859	ENTPD1	1	Adventitial_like_Fb	MSigDB	2024.1.Hs
M7003	GSE13547 WT VS ZFX KO BCELL DN	1/151	178/39930	0.491305	0.545333	0.317859	ANXA1	1	Adventitial_like_Fb	MSigDB	2024.1.Hs
M8591	GSE27859 CD11C INT F480 HI MACROPHAGE VS CD11C ING F480 INT DC UP	1/151	178/39930	0.491305	0.545333	0.317859	F2RL2	1	Adventitial_like_Fb	MSigDB	2024.1.Hs
M9145	GSE40274 FOXP3 VS FOXP3 AND SATB1 TRANSDUCED ACTIVATED CD4 TCELL DN	1/151	178/39930	0.491305	0.545333	0.317859	ABLIM1	1	Adventitial_like_Fb	MSigDB	2024.1.Hs
M9510	GSE41867 LCMV ARMSTRONG VS CLONE13 DAY15 EFFECTOR CD8 TCELL DN	1/151	178/39930	0.491305	0.545333	0.317859	PLXDC1	1	Adventitial_like_Fb	MSigDB	2024.1.Hs
M12045	GOBP LIPID HOMEOSTASIS	1/151	179/39930	0.493237	0.545333	0.317859	CAV1	1	Adventitial_like_Fb	MSigDB	2024.1.Hs
M15303	REACTOME APOPTOSIS	1/151	179/39930	0.493237	0.545333	0.317859	GSN	1	Adventitial_like_Fb	MSigDB	2024.1.Hs
M31001	MIR4742 5P	1/151	179/39930	0.493237	0.545333	0.317859	TSHZ2	1	Adventitial_like_Fb	MSigDB	2024.1.Hs
M8579	GSE26030 UNSTIM VS RESTIM TH17 DAY5 POST POLARIZATION UP	1/151	179/39930	0.493237	0.545333	0.317859	CMTM3	1	Adventitial_like_Fb	MSigDB	2024.1.Hs
M8670	GSE34156 UNTREATED VS 24H NOD2 AND TLR1 TLR2 LIGAND TREATED MONOCYTE DN	1/151	179/39930	0.493237	0.545333	0.317859	CXCL14	1	Adventitial_like_Fb	MSigDB	2024.1.Hs
M9101	GSE40274 CTRL VS HELIOS TRANSDUCED ACTIVATED CD4 TCELL DN	1/151	179/39930	0.493237	0.545333	0.317859	CHPF	1	Adventitial_like_Fb	MSigDB	2024.1.Hs
M15075	GOBP POSITIVE REGULATION OF SYNAPTIC TRANSMISSION	1/151	180/39930	0.495162	0.545333	0.317859	LAMA2	1	Adventitial_like_Fb	MSigDB	2024.1.Hs
M2756	MTOR UP.N4.V1 DN	1/151	180/39930	0.495162	0.545333	0.317859	SPRY1	1	Adventitial_like_Fb	MSigDB	2024.1.Hs
M2873	JAK2 DN.V1 UP	1/151	180/39930	0.495162	0.545333	0.317859	ZEB1	1	Adventitial_like_Fb	MSigDB	2024.1.Hs
M40148	DESCARTES FETAL ADRENAL MYELOID CELLS	1/151	180/39930	0.495162	0.545333	0.317859	CST3	1	Adventitial_like_Fb	MSigDB	2024.1.Hs
M4155	E2F Q2	1/151	180/39930	0.495162	0.545333	0.317859	COL13A1	1	Adventitial_like_Fb	MSigDB	2024.1.Hs
M4224	GSE17974 IL4 AND ANTI IL12 VS UNTREATED 24H ACT CD4 TCELL UP	1/151	180/39930	0.495162	0.545333	0.317859	TIMP1	1	Adventitial_like_Fb	MSigDB	2024.1.Hs
M48536	GOBP L AMINO ACID METABOLIC PROCESS	1/151	180/39930	0.495162	0.545333	0.317859	HMGCLL1	1	Adventitial_like_Fb	MSigDB	2024.1.Hs
M6814	GSE7509 UNSTIM VS IFNA STIM IMMATURE DC UP	1/151	180/39930	0.495162	0.545333	0.317859	PGF	1	Adventitial_like_Fb	MSigDB	2024.1.Hs
M6849	GSE7348 LPS VS TOLERIZED AND LPS STIM MACROPHAGE UP	1/151	180/39930	0.495162	0.545333	0.317859	PDE3B	1	Adventitial_like_Fb	MSigDB	2024.1.Hs
M6857	GSE7768 OVA ALONE VS OVA WITH MPL IMMUNIZED MOUSE WHOLE SPLEEN 6H UP	1/151	180/39930	0.495162	0.545333	0.317859	FRMD6	1	Adventitial_like_Fb	MSigDB	2024.1.Hs
M8126	GSE19941 LPS VS LPS AND IL10 STIM IL10 KO MACROPHAGE UP	1/151	180/39930	0.495162	0.545333	0.317859	ANXA2	1	Adventitial_like_Fb	MSigDB	2024.1.Hs
M8127	GSE25146 UNSTIM VS HELIOBACTER PYLORI LPS STIM AGS CELL UP	1/151	180/39930	0.495162	0.545333	0.317859	ENTPD1	1	Adventitial_like_Fb	MSigDB	2024.1.Hs
M8577	WANG CLIM2 TARGETS DN	1/151	180/39930	0.495162	0.545333	0.317859	CPE	1	Adventitial_like_Fb	MSigDB	2024.1.Hs
M9154	GSE40274 IRF4 VS FOXP3 AND IRF4 TRANSDUCED ACTIVATED CD4 TCELL UP	1/151	180/39930	0.495162	0.545333	0.317859	ABLIM1	1	Adventitial_like_Fb	MSigDB	2024.1.Hs
M37020	HP ABNORMAL PYRAMIDAL SIGN	2/151	439/39930	0.495814	0.545333	0.317859	CAV1/MT-ATP6	2	Adventitial_like_Fb	MSigDB	2024.1.Hs
M1137	DARWICHE PAPILLOMA RISK HIGH DN	1/151	181/39930	0.49708	0.545333	0.317859	APOD	1	Adventitial_like_Fb	MSigDB	2024.1.Hs
M1519	KEGG ENDOCYTOSIS	1/151	181/39930	0.49708	0.545333	0.317859	F2R	1	Adventitial_like_Fb	MSigDB	2024.1.Hs
M30985	MIR12120	1/151	181/39930	0.49708	0.545333	0.317859	ITIH5	1	Adventitial_like_Fb	MSigDB	2024.1.Hs
M31092	MIR6779 5P	1/151	181/39930	0.49708	0.545333	0.317859	F2RL2	1	Adventitial_like_Fb	MSigDB	2024.1.Hs
M37920	HP ABNORMAL THYROID MORPHOLOGY	1/151	181/39930	0.49708	0.545333	0.317859	MMP2	1	Adventitial_like_Fb	MSigDB	2024.1.Hs
M39291	DURANTE ADULT OLFACTORY NEUROEPITHELIUM MATURE NEURONS	1/151	181/39930	0.49708	0.545333	0.317859	TSHZ2	1	Adventitial_like_Fb	MSigDB	2024.1.Hs
M7624	GSE21360 SECONDARY VS QUATERNARY MEMORY CD8 TCELL UP	1/151	181/39930	0.49708	0.545333	0.317859	TNFAIP3	1	Adventitial_like_Fb	MSigDB	2024.1.Hs
M7676	chr10q11	1/151	181/39930	0.49708	0.545333	0.317859	GDF10	1	Adventitial_like_Fb	MSigDB	2024.1.Hs
M8662	GSE35825 UNTREATED VS IFNG STIM MACROPHAGE DN	1/151	181/39930	0.49708	0.545333	0.317859	RGMB	1	Adventitial_like_Fb	MSigDB	2024.1.Hs
M35225	HP DYSMETRIA	1/151	182/39930	0.49899	0.545333	0.317859	CAV1	1	Adventitial_like_Fb	MSigDB	2024.1.Hs
M5643	GSE6269 FLU VS STAPH AUREUS INF PBMC UP	1/151	182/39930	0.49899	0.545333	0.317859	TMEM204	1	Adventitial_like_Fb	MSigDB	2024.1.Hs
M7600	DOANE RESPONSE TO ANDROGEN UP	1/151	182/39930	0.49899	0.545333	0.317859	NBL1	1	Adventitial_like_Fb	MSigDB	2024.1.Hs
M9507	GSE41867 NAIVE VS DAY15 LCMV CONE13 EFFECTOR CD8 TCELL UP	1/151	182/39930	0.49899	0.545333	0.317859	PLPP3	1	Adventitial_like_Fb	MSigDB	2024.1.Hs
M1140	DARWICHE SQUAMOUS CELL CARCINOMA DN	1/151	183/39930	0.500894	0.545333	0.317859	APOD	1	Adventitial_like_Fb	MSigDB	2024.1.Hs
M14456	GOBP MONOCARBOXYLIC ACID TRANSPORT	1/151	183/39930	0.500894	0.545333	0.317859	ANXA1	1	Adventitial_like_Fb	MSigDB	2024.1.Hs
M17132	GOCC MITOTIC SPINDLE	1/151	183/39930	0.500894	0.545333	0.317859	DIAPH1	1	Adventitial_like_Fb	MSigDB	2024.1.Hs
M25356	GOBP REGULATION OF PROTEIN LOCALIZATION TO MEMBRANE	1/151	183/39930	0.500894	0.545333	0.317859	GSN	1	Adventitial_like_Fb	MSigDB	2024.1.Hs
M2772	ESC V6.5 UP LATE.V1 UP	1/151	183/39930	0.500894	0.545333	0.317859	KIAA0930	1	Adventitial_like_Fb	MSigDB	2024.1.Hs
M2818	IL15 UP.V1 DN	1/151	183/39930	0.500894	0.545333	0.317859	OSR2	1	Adventitial_like_Fb	MSigDB	2024.1.Hs
M3056	GCAAAAA MIR129	1/151	183/39930	0.500894	0.545333	0.317859	PMEPA1	1	Adventitial_like_Fb	MSigDB	2024.1.Hs
M3306	GSE13485 DAY3 VS DAY21 YF17D VACCINE PBMC DN	1/151	183/39930	0.500894	0.545333	0.317859	FBLN1	1	Adventitial_like_Fb	MSigDB	2024.1.Hs
M3535	GSE15659 TREG VS TCONV DN	1/151	183/39930	0.500894	0.545333	0.317859	TGFBI	1	Adventitial_like_Fb	MSigDB	2024.1.Hs
M4207	GSE17974 IL4 AND ANTI IL12 VS UNTREATED 0.5H ACT CD4 TCELL DN	1/151	183/39930	0.500894	0.545333	0.317859	GASK1B	1	Adventitial_like_Fb	MSigDB	2024.1.Hs
M7539	GSE21546 UNSTIM VS ANTI CD3 STIM SAP1A KO AND ELK1 KO DP THYMOCYTES UP	1/151	183/39930	0.500894	0.545333	0.317859	TWIST2	1	Adventitial_like_Fb	MSigDB	2024.1.Hs
M7555	GSE21927 HEALTHY VS TUMOROUS BALBC MOUSE MONOCYTE DN	1/151	183/39930	0.500894	0.545333	0.317859	PGF	1	Adventitial_like_Fb	MSigDB	2024.1.Hs
M8189	GSE26488 CTRL VS PEPTIDE INJECTION OT2 THYMOCYTE DN	1/151	183/39930	0.500894	0.545333	0.317859	EMP3	1	Adventitial_like_Fb	MSigDB	2024.1.Hs
M8832	GSE37301 GRANULOCYTE MONOCYTE PROGENITOR VS RAG2 KO NK CELL UP	1/151	183/39930	0.500894	0.545333	0.317859	CFH	1	Adventitial_like_Fb	MSigDB	2024.1.Hs
M8886	GSE37301 HEMATOPOIETIC STEM CELL VS RAG2 KO NK CELL DN	1/151	183/39930	0.500894	0.545333	0.317859	TNFAIP3	1	Adventitial_like_Fb	MSigDB	2024.1.Hs
M30045	LCORL TARGET GENES	2/151	444/39930	0.501805	0.545333	0.317859	AHR/LGALS1	2	Adventitial_like_Fb	MSigDB	2024.1.Hs
M2336	YAO TEMPORAL RESPONSE TO PROGESTERONE CLUSTER 17	1/151	184/39930	0.50279	0.545333	0.317859	PLPP1	1	Adventitial_like_Fb	MSigDB	2024.1.Hs
M2955	GSE14415 INDUCED TREG VS FAILED INDUCED TREG UP	1/151	184/39930	0.50279	0.545333	0.317859	ANXA2	1	Adventitial_like_Fb	MSigDB	2024.1.Hs
M31059	MIR12119	1/151	184/39930	0.50279	0.545333	0.317859	LGR5	1	Adventitial_like_Fb	MSigDB	2024.1.Hs
M3155	GRAHAM CML DIVIDING VS NORMAL QUIESCENT UP	1/151	184/39930	0.50279	0.545333	0.317859	LEPR	1	Adventitial_like_Fb	MSigDB	2024.1.Hs
M39764	WP RAS SIGNALING	1/151	184/39930	0.50279	0.545333	0.317859	FGFR1	1	Adventitial_like_Fb	MSigDB	2024.1.Hs
M40860	SETBP1 TARGET GENES	1/151	184/39930	0.50279	0.545333	0.317859	ZEB1	1	Adventitial_like_Fb	MSigDB	2024.1.Hs
M41809	REACTOME RAC1 GTPASE CYCLE	1/151	184/39930	0.50279	0.545333	0.317859	CAV1	1	Adventitial_like_Fb	MSigDB	2024.1.Hs
M4714	GSE2706 R848 VS R848 AND LPS 2H STIM DC UP	1/151	184/39930	0.50279	0.545333	0.317859	FGF7	1	Adventitial_like_Fb	MSigDB	2024.1.Hs
M4924	GSE29615 CTRL VS LAIV FLU VACCINE PBMC DN	1/151	184/39930	0.50279	0.545333	0.317859	ANGPTL1	1	Adventitial_like_Fb	MSigDB	2024.1.Hs
M7570	GSE21927 BALBC VS C57BL6 MONOCYTE SPLEEN DN	1/151	184/39930	0.50279	0.545333	0.317859	JUN	1	Adventitial_like_Fb	MSigDB	2024.1.Hs
M9512	GSE41867 DAY6 VS DAY15 LCMV CLONE13 EFFECTOR CD8 TCELL UP	1/151	184/39930	0.50279	0.545333	0.317859	ADH1B	1	Adventitial_like_Fb	MSigDB	2024.1.Hs
M9977	GSE45365 WT VS IFNAR KO CD11B DC MCMV INFECTION DN	1/151	184/39930	0.50279	0.545333	0.317859	TBX3	1	Adventitial_like_Fb	MSigDB	2024.1.Hs
M14300	GOBP ALPHA BETA T CELL ACTIVATION	1/151	185/39930	0.504679	0.545333	0.317859	ANXA1	1	Adventitial_like_Fb	MSigDB	2024.1.Hs
M17643	GOCC CULLIN RING UBIQUITIN LIGASE COMPLEX	1/151	185/39930	0.504679	0.545333	0.317859	ENC1	1	Adventitial_like_Fb	MSigDB	2024.1.Hs
M2939	GSE14699 DELETIONAL TOLERANCE VS ACTIVATED CD8 TCELL DN	1/151	185/39930	0.504679	0.545333	0.317859	ANXA1	1	Adventitial_like_Fb	MSigDB	2024.1.Hs
M30908	MIR548M	1/151	185/39930	0.504679	0.545333	0.317859	ZEB1	1	Adventitial_like_Fb	MSigDB	2024.1.Hs
M31073	MIR6770 5P	1/151	185/39930	0.504679	0.545333	0.317859	PLPPR4	1	Adventitial_like_Fb	MSigDB	2024.1.Hs
M4179	GSE17974 CTRL VS ACT IL4 AND ANTI IL12 0.5H CD4 TCELL UP	1/151	185/39930	0.504679	0.545333	0.317859	GASK1B	1	Adventitial_like_Fb	MSigDB	2024.1.Hs
M4208	GSE17974 IL4 AND ANTI IL12 VS UNTREATED 1H ACT CD4 TCELL UP	1/151	185/39930	0.504679	0.545333	0.317859	PLXDC1	1	Adventitial_like_Fb	MSigDB	2024.1.Hs
M4706	GSE2706 R848 VS LPS 2H STIM DC UP	1/151	185/39930	0.504679	0.545333	0.317859	FGF7	1	Adventitial_like_Fb	MSigDB	2024.1.Hs
M4911	JISON SICKLE CELL DISEASE DN	1/151	185/39930	0.504679	0.545333	0.317859	PDE3B	1	Adventitial_like_Fb	MSigDB	2024.1.Hs
M4915	GSE29614 DAY3 VS DAY7 TIV FLU VACCINE PBMC DN	1/151	185/39930	0.504679	0.545333	0.317859	CAV1	1	Adventitial_like_Fb	MSigDB	2024.1.Hs
M5326	GSE37416 CTRL VS 0H F TULARENSIS LVS NEUTROPHIL UP	1/151	185/39930	0.504679	0.545333	0.317859	F2RL2	1	Adventitial_like_Fb	MSigDB	2024.1.Hs
M8452	GSE27291 0H VS 7D STIM GAMMADELTA TCELL UP	1/151	185/39930	0.504679	0.545333	0.317859	GPNMB	1	Adventitial_like_Fb	MSigDB	2024.1.Hs
M9720	GSE43863 NAIVE VS LY6C LOW CXCR5NEG CD4 EFF TCELL D6 LCMV UP	1/151	185/39930	0.504679	0.545333	0.317859	TGFB3	1	Adventitial_like_Fb	MSigDB	2024.1.Hs
M9724	GSE43863 NAIVE VS TH1 EFF CD4 TCELL D6 LCMV DN	1/151	185/39930	0.504679	0.545333	0.317859	MFAP4	1	Adventitial_like_Fb	MSigDB	2024.1.Hs
M9978	GSE45365 HEALTHY VS MCMV INFECTION CD11B DC UP	1/151	185/39930	0.504679	0.545333	0.317859	ADAM33	1	Adventitial_like_Fb	MSigDB	2024.1.Hs
M9987	GSE45365 WT VS IFNAR KO BCELL DN	1/151	185/39930	0.504679	0.545333	0.317859	TBX3	1	Adventitial_like_Fb	MSigDB	2024.1.Hs
M27175	REACTOME FC EPSILON RECEPTOR FCERI SIGNALING	1/151	186/39930	0.50656	0.545333	0.317859	JUN	1	Adventitial_like_Fb	MSigDB	2024.1.Hs
M2762	DCA UP.V1 UP	1/151	186/39930	0.50656	0.545333	0.317859	CD82	1	Adventitial_like_Fb	MSigDB	2024.1.Hs
M2984	GSE13547 CTRL VS ANTI IGM STIM BCELL 12H UP	1/151	186/39930	0.50656	0.545333	0.317859	ANXA2	1	Adventitial_like_Fb	MSigDB	2024.1.Hs
M3650	chr3q13	1/151	186/39930	0.50656	0.545333	0.317859	FSTL1	1	Adventitial_like_Fb	MSigDB	2024.1.Hs
M4905	GSE29614 CTRL VS TIV FLU VACCINE PBMC 2007 DN	1/151	186/39930	0.50656	0.545333	0.317859	CAV1	1	Adventitial_like_Fb	MSigDB	2024.1.Hs
M4906	GSE29614 CTRL VS DAY3 TIV FLU VACCINE PBMC UP	1/151	186/39930	0.50656	0.545333	0.317859	ANGPTL1	1	Adventitial_like_Fb	MSigDB	2024.1.Hs
M4935	GSE29617 DAY3 VS DAY7 TIV FLU VACCINE PBMC 2008 DN	1/151	186/39930	0.50656	0.545333	0.317859	CAV1	1	Adventitial_like_Fb	MSigDB	2024.1.Hs
M6076	GSE2770 TGFB AND IL4 VS TGFB AND IL12 TREATED ACT CD4 TCELL 2H UP	1/151	186/39930	0.50656	0.545333	0.317859	FOXF1	1	Adventitial_like_Fb	MSigDB	2024.1.Hs
M6809	GSE7218 UNSTIM VS ANTIGEN STIM THROUGH IGG BCELL UP	1/151	186/39930	0.50656	0.545333	0.317859	GXYLT2	1	Adventitial_like_Fb	MSigDB	2024.1.Hs
M35204	HP CEREBELLAR ATROPHY	2/151	448/39930	0.506565	0.545333	0.317859	MT-ATP6/LAMA2	2	Adventitial_like_Fb	MSigDB	2024.1.Hs
M18079	GOMF METAL ION TRANSMEMBRANE TRANSPORTER ACTIVITY	2/151	449/39930	0.50775	0.545333	0.317859	KCNN3/SCN7A	2	Adventitial_like_Fb	MSigDB	2024.1.Hs
M36371	HP PACE OF PROGRESSION	2/151	449/39930	0.50775	0.545333	0.317859	SPRY2/LAMA2	2	Adventitial_like_Fb	MSigDB	2024.1.Hs
M45747	HE LIM SUN FETAL LUNG C3 CYCLING DEFINITIVE ERYTHROBLAST	2/151	449/39930	0.50775	0.545333	0.317859	S100A4/CD82	2	Adventitial_like_Fb	MSigDB	2024.1.Hs
M9008	GOBP RESPONSE TO XENOBIOTIC STIMULUS	2/151	449/39930	0.50775	0.545333	0.317859	AHR/MMP2	2	Adventitial_like_Fb	MSigDB	2024.1.Hs
M2632	E2F1 UP.V1 UP	1/151	187/39930	0.508435	0.545333	0.317859	NBL1	1	Adventitial_like_Fb	MSigDB	2024.1.Hs
M30895	MIR6516 5P	1/151	187/39930	0.508435	0.545333	0.317859	PTGER3	1	Adventitial_like_Fb	MSigDB	2024.1.Hs
M30917	MIR302F	1/151	187/39930	0.508435	0.545333	0.317859	DIO2	1	Adventitial_like_Fb	MSigDB	2024.1.Hs
M30989	MIR20A 3P	1/151	187/39930	0.508435	0.545333	0.317859	SPRY1	1	Adventitial_like_Fb	MSigDB	2024.1.Hs
M3298	GSE13485 DAY1 VS DAY21 YF17D VACCINE PBMC UP	1/151	187/39930	0.508435	0.545333	0.317859	CYGB	1	Adventitial_like_Fb	MSigDB	2024.1.Hs
M38421	HP ABNORMALITY ON PULMONARY FUNCTION TESTING	1/151	187/39930	0.508435	0.545333	0.317859	COL13A1	1	Adventitial_like_Fb	MSigDB	2024.1.Hs
M40287	DESCARTES FETAL SPLEEN AFP ALB POSITIVE CELLS	1/151	187/39930	0.508435	0.545333	0.317859	CLU	1	Adventitial_like_Fb	MSigDB	2024.1.Hs
M4261	GSE18791 CTRL VS NEWCASTLE VIRUS DC 4H DN	1/151	187/39930	0.508435	0.545333	0.317859	DDIT4	1	Adventitial_like_Fb	MSigDB	2024.1.Hs
M46981	GOMF LIGAND GATED CHANNEL ACTIVITY	1/151	187/39930	0.508435	0.545333	0.317859	KCNN3	1	Adventitial_like_Fb	MSigDB	2024.1.Hs
M5361	GSE37416 12H VS 48H F TULARENSIS LVS NEUTROPHIL DN	1/151	187/39930	0.508435	0.545333	0.317859	PLPP1	1	Adventitial_like_Fb	MSigDB	2024.1.Hs
M6588	GSE5099 MONOCYTE VS ALTERNATIVE M2 MACROPHAGE UP	1/151	187/39930	0.508435	0.545333	0.317859	PDGFC	1	Adventitial_like_Fb	MSigDB	2024.1.Hs
M9871	GSE46606 DAY1 VS DAY3 CD40L IL2 IL5 STIMULATED BCELL UP	1/151	187/39930	0.508435	0.545333	0.317859	PDE3B	1	Adventitial_like_Fb	MSigDB	2024.1.Hs
M1297	GOMF CYSTEINE TYPE PEPTIDASE ACTIVITY	1/151	188/39930	0.510303	0.545333	0.317859	TNFAIP3	1	Adventitial_like_Fb	MSigDB	2024.1.Hs
M3321	GSE13738 RESTING VS BYSTANDER ACTIVATED CD4 TCELL UP	1/151	188/39930	0.510303	0.545333	0.317859	ABLIM1	1	Adventitial_like_Fb	MSigDB	2024.1.Hs
M34677	HP SLOPING FOREHEAD	1/151	188/39930	0.510303	0.545333	0.317859	MGP	1	Adventitial_like_Fb	MSigDB	2024.1.Hs
M41086	GAUCHER PBMC YF VAX STAMARIL UNKNOWN AGE 7DY DN	1/151	188/39930	0.510303	0.545333	0.317859	SESN3	1	Adventitial_like_Fb	MSigDB	2024.1.Hs
M41316	HP ENLARGED POSTERIOR FOSSA	1/151	188/39930	0.510303	0.545333	0.317859	FGFR1	1	Adventitial_like_Fb	MSigDB	2024.1.Hs
M4286	GSE18791 UNSTIM VS NEWCATSLE VIRUS DC 1H DN	1/151	188/39930	0.510303	0.545333	0.317859	CHRDL1	1	Adventitial_like_Fb	MSigDB	2024.1.Hs
M4684	GSE26928 EFF MEM VS CENTR MEM CD4 TCELL UP	1/151	188/39930	0.510303	0.545333	0.317859	F2R	1	Adventitial_like_Fb	MSigDB	2024.1.Hs
M4844	KEGG CHEMOKINE SIGNALING PATHWAY	1/151	188/39930	0.510303	0.545333	0.317859	CXCL14	1	Adventitial_like_Fb	MSigDB	2024.1.Hs
M6819	GSE7509 UNSTIM VS TNFA IL1B IL6 PGE STIM DC UP	1/151	188/39930	0.510303	0.545333	0.317859	ENC1	1	Adventitial_like_Fb	MSigDB	2024.1.Hs
M7574	GSE21927 SPLEEN VS 4T1 TUMOR MONOCYTE BALBC UP	1/151	188/39930	0.510303	0.545333	0.317859	FBLN2	1	Adventitial_like_Fb	MSigDB	2024.1.Hs
M7593	GSE21927 SPLENIC C26GM TUMOROUS VS BONE MARROW MONOCYTES DN	1/151	188/39930	0.510303	0.545333	0.317859	ANXA2	1	Adventitial_like_Fb	MSigDB	2024.1.Hs
M7932	GSE25088 CTRL VS ROSIGLITAZONE STIM STAT6 KO MACROPHAGE UP	1/151	188/39930	0.510303	0.545333	0.317859	FGF7	1	Adventitial_like_Fb	MSigDB	2024.1.Hs
M17196	GOBP REGULATION OF TRANSLATION	2/151	452/39930	0.511295	0.545333	0.317859	DIO2/ENC1	2	Adventitial_like_Fb	MSigDB	2024.1.Hs
M26849	GOMF MODIFICATION DEPENDENT PROTEIN BINDING	1/151	189/39930	0.512163	0.545333	0.317859	TNFAIP3	1	Adventitial_like_Fb	MSigDB	2024.1.Hs
M2795	MORF BNIP1	1/151	189/39930	0.512163	0.545333	0.317859	DPT	1	Adventitial_like_Fb	MSigDB	2024.1.Hs
M2850	HOXA9 DN.V1 UP	1/151	189/39930	0.512163	0.545333	0.317859	VCAN	1	Adventitial_like_Fb	MSigDB	2024.1.Hs
M3137	GSE11864 CSF1 VS CSF1 PAM3CYS IN MAC DN	1/151	189/39930	0.512163	0.545333	0.317859	OGN	1	Adventitial_like_Fb	MSigDB	2024.1.Hs
M3174	GSE12366 PLASMA CELL VS NAIVE BCELL UP	1/151	189/39930	0.512163	0.545333	0.317859	CST3	1	Adventitial_like_Fb	MSigDB	2024.1.Hs
M35242	HP LISSENCEPHALY	1/151	189/39930	0.512163	0.545333	0.317859	LAMA2	1	Adventitial_like_Fb	MSigDB	2024.1.Hs
M36138	HP ABNORMALITY OF THE ANKLE	1/151	189/39930	0.512163	0.545333	0.317859	MMP2	1	Adventitial_like_Fb	MSigDB	2024.1.Hs
M4682	GSE26928 NAIVE VS CXCR5 POS CD4 TCELL UP	1/151	189/39930	0.512163	0.545333	0.317859	TMEM204	1	Adventitial_like_Fb	MSigDB	2024.1.Hs
M6495	GSE4984 UNTREATED VS GALECTIN1 TREATED DC UP	1/151	189/39930	0.512163	0.545333	0.317859	S100A4	1	Adventitial_like_Fb	MSigDB	2024.1.Hs
M7406	GSE16450 CTRL VS IFNA 12H STIM IMMATURE NEURON CELL LINE DN	1/151	189/39930	0.512163	0.545333	0.317859	MMP2	1	Adventitial_like_Fb	MSigDB	2024.1.Hs
M7544	GSE21546 WT VS SAP1A KO DP THYMOCYTES DN	1/151	189/39930	0.512163	0.545333	0.317859	HLF	1	Adventitial_like_Fb	MSigDB	2024.1.Hs
M7616	GSE21360 NAIVE VS TERTIARY MEMORY CD8 TCELL UP	1/151	189/39930	0.512163	0.545333	0.317859	CD34	1	Adventitial_like_Fb	MSigDB	2024.1.Hs
M8272	GSE21063 CTRL VS ANTI IGM STIM BCELL NFATC1 KO 8H UP	1/151	189/39930	0.512163	0.545333	0.317859	ENC1	1	Adventitial_like_Fb	MSigDB	2024.1.Hs
M8443	GSE46468 LUNG INNATE LYMPHOID CELL VS SPLEEN CD4 TCELL UP	1/151	189/39930	0.512163	0.545333	0.317859	TMEM204	1	Adventitial_like_Fb	MSigDB	2024.1.Hs
M9509	GSE41867 NAIVE VS DAY30 LCMV CLONE13 EXHAUSTED CD8 TCELL UP	1/151	189/39930	0.512163	0.545333	0.317859	VCAN	1	Adventitial_like_Fb	MSigDB	2024.1.Hs
M9723	GSE43863 NAIVE VS TH1 EFF CD4 TCELL D6 LCMV UP	1/151	189/39930	0.512163	0.545333	0.317859	BMP4	1	Adventitial_like_Fb	MSigDB	2024.1.Hs
M10011	GSE45365 NK CELL VS CD8A DC MCMV INFECTION UP	1/151	190/39930	0.514017	0.545333	0.317859	TNFAIP3	1	Adventitial_like_Fb	MSigDB	2024.1.Hs
M10768	GOBP SODIUM ION TRANSMEMBRANE TRANSPORT	1/151	190/39930	0.514017	0.545333	0.317859	SCN7A	1	Adventitial_like_Fb	MSigDB	2024.1.Hs
M16947	GOBP REGULATION OF PRODUCTION OF MOLECULAR MEDIATOR OF IMMUNE RESPONSE	1/151	190/39930	0.514017	0.545333	0.317859	TGFB3	1	Adventitial_like_Fb	MSigDB	2024.1.Hs
M31142	MIR922	1/151	190/39930	0.514017	0.545333	0.317859	ITGB8	1	Adventitial_like_Fb	MSigDB	2024.1.Hs
M3124	GSE11864 UNTREATED VS CSF1 IFNG IN MAC UP	1/151	190/39930	0.514017	0.545333	0.317859	AHR	1	Adventitial_like_Fb	MSigDB	2024.1.Hs
M4284	GSE18791 CTRL VS NEWCASTLE VIRUS DC 18H DN	1/151	190/39930	0.514017	0.545333	0.317859	FOXF1	1	Adventitial_like_Fb	MSigDB	2024.1.Hs
M4912	GSE29614 CTRL VS DAY7 TIV FLU VACCINE PBMC DN	1/151	190/39930	0.514017	0.545333	0.317859	CAV1	1	Adventitial_like_Fb	MSigDB	2024.1.Hs
M4923	GSE29615 CTRL VS LAIV FLU VACCINE PBMC UP	1/151	190/39930	0.514017	0.545333	0.317859	DPYSL3	1	Adventitial_like_Fb	MSigDB	2024.1.Hs
M4926	GSE29617 CTRL VS TIV FLU VACCINE PBMC 2008 UP	1/151	190/39930	0.514017	0.545333	0.317859	LDB2	1	Adventitial_like_Fb	MSigDB	2024.1.Hs
M6903	GSE9509 LPS VS LPS AND IL10 STIM IL10 KO MACROPHAGE 30MIN DN	1/151	190/39930	0.514017	0.545333	0.317859	CYGB	1	Adventitial_like_Fb	MSigDB	2024.1.Hs
M7125	GSE9960 HEALTHY VS SEPSIS PBMC UP	1/151	190/39930	0.514017	0.545333	0.317859	MGP	1	Adventitial_like_Fb	MSigDB	2024.1.Hs
M7318	GSE19888 ADENOSINE A3R ACT VS TCELL MEMBRANES ACT AND A3R INH PRETREAT IN MAST CELL UP	1/151	190/39930	0.514017	0.545333	0.317859	TMEM204	1	Adventitial_like_Fb	MSigDB	2024.1.Hs
M7462	MORF RPA2	1/151	190/39930	0.514017	0.545333	0.317859	DIAPH1	1	Adventitial_like_Fb	MSigDB	2024.1.Hs
M7587	GSE21927 SPLENIC VS TUMOR MONOCYTES FROM C26GM TUMOROUS MICE BALBC UP	1/151	190/39930	0.514017	0.545333	0.317859	FILIP1L	1	Adventitial_like_Fb	MSigDB	2024.1.Hs
M7948	GSE25088 ROSIGLITAZONE VS IL4 AND ROSIGLITAZONE STIM STAT6 KO MACROPHAGE DAY10 UP	1/151	190/39930	0.514017	0.545333	0.317859	ZFP36L2	1	Adventitial_like_Fb	MSigDB	2024.1.Hs
M8132	GSE22342 CD11C HIGH VS LOW DECIDUAL MACROPHAGES DN	1/151	190/39930	0.514017	0.545333	0.317859	LDB2	1	Adventitial_like_Fb	MSigDB	2024.1.Hs
M8446	GSE27291 0H VS 6H STIM GAMMADELTA TCELL UP	1/151	190/39930	0.514017	0.545333	0.317859	PLPP3	1	Adventitial_like_Fb	MSigDB	2024.1.Hs
M9249	GSE20727 CTRL VS DNFB ALLERGEN TREATED DC DN	1/151	190/39930	0.514017	0.545333	0.317859	MXRA5	1	Adventitial_like_Fb	MSigDB	2024.1.Hs
M13343	GOBP PALLIUM DEVELOPMENT	1/151	191/39930	0.515864	0.545333	0.317859	COL3A1	1	Adventitial_like_Fb	MSigDB	2024.1.Hs
M13609	MORF PRKDC	1/151	191/39930	0.515864	0.545333	0.317859	DIAPH1	1	Adventitial_like_Fb	MSigDB	2024.1.Hs
M1635	GOBP CELLULAR MODIFIED AMINO ACID METABOLIC PROCESS	1/151	191/39930	0.515864	0.545333	0.317859	DIO2	1	Adventitial_like_Fb	MSigDB	2024.1.Hs
M2634	EGFR UP.V1 UP	1/151	191/39930	0.515864	0.545333	0.317859	A2M	1	Adventitial_like_Fb	MSigDB	2024.1.Hs
M2682	ATF2 S UP.V1 UP	1/151	191/39930	0.515864	0.545333	0.317859	S100A4	1	Adventitial_like_Fb	MSigDB	2024.1.Hs
M2740	PRC2 SUZ12 UP.V1 DN	1/151	191/39930	0.515864	0.545333	0.317859	LDB2	1	Adventitial_like_Fb	MSigDB	2024.1.Hs
M2820	IL2 UP.V1 DN	1/151	191/39930	0.515864	0.545333	0.317859	CD34	1	Adventitial_like_Fb	MSigDB	2024.1.Hs
M3108	GSE11057 NAIVE CD4 VS PBMC CD4 TCELL UP	1/151	191/39930	0.515864	0.545333	0.317859	ABLIM1	1	Adventitial_like_Fb	MSigDB	2024.1.Hs
M3122	GSE11864 UNTREATED VS CSF1 IN MAC UP	1/151	191/39930	0.515864	0.545333	0.317859	ANXA1	1	Adventitial_like_Fb	MSigDB	2024.1.Hs
M3135	GSE11864 CSF1 VS CSF1 IFNG IN MAC DN	1/151	191/39930	0.515864	0.545333	0.317859	KIAA0930	1	Adventitial_like_Fb	MSigDB	2024.1.Hs
M3329	GSE14000 TRANSLATED RNA VS MRNA 4H LPS DC DN	1/151	191/39930	0.515864	0.545333	0.317859	MFAP4	1	Adventitial_like_Fb	MSigDB	2024.1.Hs
M3487	GSE1460 NAIVE CD4 TCELL ADULT BLOOD VS THYMIC STROMAL CELL UP	1/151	191/39930	0.515864	0.545333	0.317859	DIAPH1	1	Adventitial_like_Fb	MSigDB	2024.1.Hs
M36693	HP ABNORMAL FACIAL EXPRESSION	1/151	191/39930	0.515864	0.545333	0.317859	LAMA2	1	Adventitial_like_Fb	MSigDB	2024.1.Hs
M4221	GSE17974 IL4 AND ANTI IL12 VS UNTREATED 12H ACT CD4 TCELL UP	1/151	191/39930	0.515864	0.545333	0.317859	PLXDC1	1	Adventitial_like_Fb	MSigDB	2024.1.Hs
M4936	GSE29618 BCELL VS MONOCYTE UP	1/151	191/39930	0.515864	0.545333	0.317859	ABLIM1	1	Adventitial_like_Fb	MSigDB	2024.1.Hs
M5022	GSE29618 LAIV VS TIV FLU VACCINE DAY7 MDC DN	1/151	191/39930	0.515864	0.545333	0.317859	PTGER3	1	Adventitial_like_Fb	MSigDB	2024.1.Hs
M5328	GSE37416 CTRL VS 3H F TULARENSIS LVS NEUTROPHIL UP	1/151	191/39930	0.515864	0.545333	0.317859	S100A6	1	Adventitial_like_Fb	MSigDB	2024.1.Hs
M5339	GSE37416 CTRL VS 48H F TULARENSIS LVS NEUTROPHIL UP	1/151	191/39930	0.515864	0.545333	0.317859	AKAP7	1	Adventitial_like_Fb	MSigDB	2024.1.Hs
M5854	GSE9988 LPS VS LOW LPS MONOCYTE UP	1/151	191/39930	0.515864	0.545333	0.317859	A2M	1	Adventitial_like_Fb	MSigDB	2024.1.Hs
M6138	GSE1112 HY CD8AB VS HY CD8AA THYMOCYTE RTOC CULTURE DN	1/151	191/39930	0.515864	0.545333	0.317859	S100A6	1	Adventitial_like_Fb	MSigDB	2024.1.Hs
M6142	GSE1112 OT1 CD8AB VS HY CD8AA THYMOCYTE RTOC CULTURE DN	1/151	191/39930	0.515864	0.545333	0.317859	ANGPTL1	1	Adventitial_like_Fb	MSigDB	2024.1.Hs
M6284	GSE2585 THYMIC DC VS THYMIC MACROPHAGE UP	1/151	191/39930	0.515864	0.545333	0.317859	LDB2	1	Adventitial_like_Fb	MSigDB	2024.1.Hs
M7558	GSE21927 HEALTHY VS TUMOROUS BALBC MOUSE MONOCYTE UP	1/151	191/39930	0.515864	0.545333	0.317859	MN1	1	Adventitial_like_Fb	MSigDB	2024.1.Hs
M7929	GSE25088 CTRL VS IL4 AND ROSIGLITAZONE STIM MACROPHAGE DN	1/151	191/39930	0.515864	0.545333	0.317859	IGFBP3	1	Adventitial_like_Fb	MSigDB	2024.1.Hs
M8588	GSE27859 MACROPHAGE VS DC DN	1/151	191/39930	0.515864	0.545333	0.317859	CYGB	1	Adventitial_like_Fb	MSigDB	2024.1.Hs
M8675	GSE34156 NOD2 LIGAND VS NOD2 AND TLR1 TLR2 LIGAND 24H TREATED MONOCYTE DN	1/151	191/39930	0.515864	0.545333	0.317859	PLXDC1	1	Adventitial_like_Fb	MSigDB	2024.1.Hs
M9350	MORF RAB1A	1/151	191/39930	0.515864	0.545333	0.317859	LEPR	1	Adventitial_like_Fb	MSigDB	2024.1.Hs
M9706	GSE46242 CTRL VS EGR2 DELETED TH1 CD4 TCELL DN	1/151	191/39930	0.515864	0.545333	0.317859	CD82	1	Adventitial_like_Fb	MSigDB	2024.1.Hs
M9975	GSE45365 WT VS IFNAR KO CD11B DC MCMV INFECTION UP	1/151	191/39930	0.515864	0.545333	0.317859	APOD	1	Adventitial_like_Fb	MSigDB	2024.1.Hs
M9980	GSE45365 HEALTHY VS MCMV INFECTION CD11B DC IFNAR KO UP	1/151	191/39930	0.515864	0.545333	0.317859	APOD	1	Adventitial_like_Fb	MSigDB	2024.1.Hs
M1132	DARWICHE SKIN TUMOR PROMOTER DN	1/151	192/39930	0.517703	0.545333	0.317859	PMEPA1	1	Adventitial_like_Fb	MSigDB	2024.1.Hs
M13637	GOBP REGULATION OF LYMPHOCYTE MEDIATED IMMUNITY	1/151	192/39930	0.517703	0.545333	0.317859	AHR	1	Adventitial_like_Fb	MSigDB	2024.1.Hs
M3085	GSE10325 LUPUS CD4 TCELL VS LUPUS BCELL DN	1/151	192/39930	0.517703	0.545333	0.317859	KIAA0930	1	Adventitial_like_Fb	MSigDB	2024.1.Hs
M3089	GSE10325 LUPUS BCELL VS LUPUS MYELOID UP	1/151	192/39930	0.517703	0.545333	0.317859	ABLIM1	1	Adventitial_like_Fb	MSigDB	2024.1.Hs
M3138	GSE11864 CSF1 VS CSF1 IFNG PAM3CYS IN MAC UP	1/151	192/39930	0.517703	0.545333	0.317859	PDGFC	1	Adventitial_like_Fb	MSigDB	2024.1.Hs
M3178	GSE12366 NAIVE VS MEMORY BCELL UP	1/151	192/39930	0.517703	0.545333	0.317859	ENC1	1	Adventitial_like_Fb	MSigDB	2024.1.Hs
M3184	GSE12845 IGD POS BLOOD VS NAIVE TONSIL BCELL UP	1/151	192/39930	0.517703	0.545333	0.317859	S100A4	1	Adventitial_like_Fb	MSigDB	2024.1.Hs
M40026	BUSSLINGER DUODENAL TRANSIT AMPLIFYING CELLS	1/151	192/39930	0.517703	0.545333	0.317859	ALDH1A1	1	Adventitial_like_Fb	MSigDB	2024.1.Hs
M4411	GSE22886 NAIVE CD4 TCELL VS MEMORY TCELL UP	1/151	192/39930	0.517703	0.545333	0.317859	PGF	1	Adventitial_like_Fb	MSigDB	2024.1.Hs
M4652	GSE25087 TREG VS TCONV ADULT DN	1/151	192/39930	0.517703	0.545333	0.317859	SCARA5	1	Adventitial_like_Fb	MSigDB	2024.1.Hs
M4931	GSE29617 CTRL VS DAY7 TIV FLU VACCINE PBMC 2008 DN	1/151	192/39930	0.517703	0.545333	0.317859	CAV1	1	Adventitial_like_Fb	MSigDB	2024.1.Hs
M5306	GSE36476 YOUNG VS OLD DONOR MEMORY CD4 TCELL UP	1/151	192/39930	0.517703	0.545333	0.317859	SPRY1	1	Adventitial_like_Fb	MSigDB	2024.1.Hs
M6134	GSE3400 UNTREATED VS IFNB TREATED MEF DN	1/151	192/39930	0.517703	0.545333	0.317859	TGFB3	1	Adventitial_like_Fb	MSigDB	2024.1.Hs
M6156	GSE1740 MCSF VS MCSF AND IFNG DAY2 DERIVED MACROPHAGE UP	1/151	192/39930	0.517703	0.545333	0.317859	RGMB	1	Adventitial_like_Fb	MSigDB	2024.1.Hs
M6174	GSE2128 CTRL VS MIMETOPE NEGATIVE SELECTION DP THYMOCYTE NOD DN	1/151	192/39930	0.517703	0.545333	0.317859	PDGFC	1	Adventitial_like_Fb	MSigDB	2024.1.Hs
M6730	GSE6259 33D1 POS VS DEC205 POS SPLENIC DC UP	1/151	192/39930	0.517703	0.545333	0.317859	SPRY1	1	Adventitial_like_Fb	MSigDB	2024.1.Hs
M7120	GSE9960 HEALTHY VS GRAM POS SEPSIS PBMC UP	1/151	192/39930	0.517703	0.545333	0.317859	CMTM3	1	Adventitial_like_Fb	MSigDB	2024.1.Hs
M7249	GSE18281 MEDULLARY THYMOCYTE VS WHOLE MEDULLA THYMUS DN	1/151	192/39930	0.517703	0.545333	0.317859	LTBP2	1	Adventitial_like_Fb	MSigDB	2024.1.Hs
M7588	GSE21927 UNTREATED VS GMCSF GCSF TREATED BONE MARROW UP	1/151	192/39930	0.517703	0.545333	0.317859	TGFB3	1	Adventitial_like_Fb	MSigDB	2024.1.Hs
M7942	GSE16385 UNTREATED VS 12H ROSIGLITAZONE TREATED MACROPHAGE DN	1/151	192/39930	0.517703	0.545333	0.317859	S100A6	1	Adventitial_like_Fb	MSigDB	2024.1.Hs
M8006	GSE25088 CTRL VS IL4 STIM MACROPHAGE UP	1/151	192/39930	0.517703	0.545333	0.317859	CPE	1	Adventitial_like_Fb	MSigDB	2024.1.Hs
M8226	GSE27241 CTRL VS DIGOXIN TREATED RORGT KO CD4 TCELL IN TH17 POLARIZING CONDITIONS UP	1/151	192/39930	0.517703	0.545333	0.317859	SPRY1	1	Adventitial_like_Fb	MSigDB	2024.1.Hs
M8284	GSE23114 WT VS SLE2C1 MOUSE PERITONEAL CAVITY B1A BCELL UP	1/151	192/39930	0.517703	0.545333	0.317859	ABLIM1	1	Adventitial_like_Fb	MSigDB	2024.1.Hs
M8288	GSE23114 PERITONEAL CAVITY B1A BCELL VS SPLEEN BCELL IN SLE2C1 MOUSE DN	1/151	192/39930	0.517703	0.545333	0.317859	PENK	1	Adventitial_like_Fb	MSigDB	2024.1.Hs
M8685	GSE34156 UNTREATED VS 24H TLR1 TLR2 LIGAND TREATED MONOCYTE DN	1/151	192/39930	0.517703	0.545333	0.317859	PLXDC1	1	Adventitial_like_Fb	MSigDB	2024.1.Hs
M9056	GSE32034 UNTREATED VS ROSIGLIZATONE TREATED LY6C LOW MONOCYTE UP	1/151	192/39930	0.517703	0.545333	0.317859	OMD	1	Adventitial_like_Fb	MSigDB	2024.1.Hs
M9508	GSE41867 NAIVE VS DAY15 LCMV CONE13 EFFECTOR CD8 TCELL DN	1/151	192/39930	0.517703	0.545333	0.317859	ENC1	1	Adventitial_like_Fb	MSigDB	2024.1.Hs
M9717	GSE46242 TH1 VS ANERGIC TH1 CD4 TCELL WITH EGR2 DELETED DN	1/151	192/39930	0.517703	0.545333	0.317859	PITPNC1	1	Adventitial_like_Fb	MSigDB	2024.1.Hs
M9819	GSE46606 IRF4 KO VS WT CD40L IL2 IL5 1DAY STIMULATED BCELL DN	1/151	192/39930	0.517703	0.545333	0.317859	VCAN	1	Adventitial_like_Fb	MSigDB	2024.1.Hs
M9876	GSE46025 WT VS FOXO1 KO KLRG1 LOW CD8 EFFECTOR TCELL DN	1/151	192/39930	0.517703	0.545333	0.317859	KCNN3	1	Adventitial_like_Fb	MSigDB	2024.1.Hs
M2213	WIERENGA STAT5A TARGETS DN	1/151	193/39930	0.519536	0.545333	0.317859	SERPINF1	1	Adventitial_like_Fb	MSigDB	2024.1.Hs
M31003	MIR1236 3P	1/151	193/39930	0.519536	0.545333	0.317859	LTBP1	1	Adventitial_like_Fb	MSigDB	2024.1.Hs
M3196	GSE12845 IGD NEG BLOOD VS DARKZONE GC TONSIL BCELL UP	1/151	193/39930	0.519536	0.545333	0.317859	TIMP1	1	Adventitial_like_Fb	MSigDB	2024.1.Hs
M3252	GSE13411 SWITCHED MEMORY BCELL VS PLASMA CELL DN	1/151	193/39930	0.519536	0.545333	0.317859	SCN7A	1	Adventitial_like_Fb	MSigDB	2024.1.Hs
M3519	GSE15215 CD2 POS VS NEG PDC UP	1/151	193/39930	0.519536	0.545333	0.317859	ENTPD1	1	Adventitial_like_Fb	MSigDB	2024.1.Hs
M40131	DESCARTES MAIN FETAL PAEP MECOM POSITIVE CELLS	1/151	193/39930	0.519536	0.545333	0.317859	CXCL14	1	Adventitial_like_Fb	MSigDB	2024.1.Hs
M40171	DESCARTES FETAL CEREBRUM ASTROCYTES	1/151	193/39930	0.519536	0.545333	0.317859	PI16	1	Adventitial_like_Fb	MSigDB	2024.1.Hs
M4749	GSE27786 LSK VS CD8 TCELL UP	1/151	193/39930	0.519536	0.545333	0.317859	MATN2	1	Adventitial_like_Fb	MSigDB	2024.1.Hs
M4821	GSE27786 CD4 VS CD8 TCELL DN	1/151	193/39930	0.519536	0.545333	0.317859	PDE3B	1	Adventitial_like_Fb	MSigDB	2024.1.Hs
M4973	GSE29618 PRE VS DAY7 FLU VACCINE BCELL DN	1/151	193/39930	0.519536	0.545333	0.317859	ENTPD1	1	Adventitial_like_Fb	MSigDB	2024.1.Hs
M5788	GSE9006 TYPE 1 DIABETES AT DX VS 4MONTH POST DX PBMC DN	1/151	193/39930	0.519536	0.545333	0.317859	TGFB3	1	Adventitial_like_Fb	MSigDB	2024.1.Hs
M6945	GSE7831 UNSTIM VS CPG STIM PDC 1H DN	1/151	193/39930	0.519536	0.545333	0.317859	PMEPA1	1	Adventitial_like_Fb	MSigDB	2024.1.Hs
M7590	GSE21927 SPLENIC C26GM TUMOROUS VS 4T1 TUMOR MONOCYTES DN	1/151	193/39930	0.519536	0.545333	0.317859	MATN2	1	Adventitial_like_Fb	MSigDB	2024.1.Hs
M7875	GSE24492 LYVE NEG VS POS MACROPHAGE UP	1/151	193/39930	0.519536	0.545333	0.317859	PDGFC	1	Adventitial_like_Fb	MSigDB	2024.1.Hs
M7947	GSE25088 IL4 VS IL4 AND ROSIGLITAZONE STIM STAT6 KO MACROPHAGE DAY10 DN	1/151	193/39930	0.519536	0.545333	0.317859	LGALS1	1	Adventitial_like_Fb	MSigDB	2024.1.Hs
M8340	GSE24574 BCL6 LOW TFH VS TCONV CD4 TCELL UP	1/151	193/39930	0.519536	0.545333	0.317859	VCAN	1	Adventitial_like_Fb	MSigDB	2024.1.Hs
M8394	GSE29949 CD8 NEG DC SPLEEN VS DC BRAIN UP	1/151	193/39930	0.519536	0.545333	0.317859	SCN7A	1	Adventitial_like_Fb	MSigDB	2024.1.Hs
M8438	GSE23321 CD8 STEM CELL MEMORY VS CENTRAL MEMORY CD8 TCELL DN	1/151	193/39930	0.519536	0.545333	0.317859	DIAPH1	1	Adventitial_like_Fb	MSigDB	2024.1.Hs
M8453	GSE27291 0H VS 6H STIM GAMMADELTA TCELL DN	1/151	193/39930	0.519536	0.545333	0.317859	PLPP3	1	Adventitial_like_Fb	MSigDB	2024.1.Hs
M8710	GSE30971 CTRL VS LPS STIM MACROPHAGE WBP7 KO 2H UP	1/151	193/39930	0.519536	0.545333	0.317859	ITGB8	1	Adventitial_like_Fb	MSigDB	2024.1.Hs
M8724	GSE30971 2H VS 4H LPS STIM MACROPHAGE WBP7 HET UP	1/151	193/39930	0.519536	0.545333	0.317859	PLTP	1	Adventitial_like_Fb	MSigDB	2024.1.Hs
M8864	GSE37301 LYMPHOID PRIMED MPP VS RAG2 KO NK CELL DN	1/151	193/39930	0.519536	0.545333	0.317859	ENC1	1	Adventitial_like_Fb	MSigDB	2024.1.Hs
M9716	GSE46242 TH1 VS ANERGIC TH1 CD4 TCELL WITH EGR2 DELETED UP	1/151	193/39930	0.519536	0.545333	0.317859	SFRP4	1	Adventitial_like_Fb	MSigDB	2024.1.Hs
M30531	MIR3143	2/151	460/39930	0.520668	0.545333	0.317859	CXCL14/ZEB1	2	Adventitial_like_Fb	MSigDB	2024.1.Hs
M27188	REACTOME CELLULAR SENESCENCE	1/151	194/39930	0.521362	0.545333	0.317859	JUN	1	Adventitial_like_Fb	MSigDB	2024.1.Hs
M30227	WDHD1 TARGET GENES	1/151	194/39930	0.521362	0.545333	0.317859	MT-ND3	1	Adventitial_like_Fb	MSigDB	2024.1.Hs
M30840	MIR12135	1/151	194/39930	0.521362	0.545333	0.317859	SPRY2	1	Adventitial_like_Fb	MSigDB	2024.1.Hs
M31017	MIR1249 5P	1/151	194/39930	0.521362	0.545333	0.317859	FILIP1L	1	Adventitial_like_Fb	MSigDB	2024.1.Hs
M3114	GSE11057 CD4 EFF MEM VS PBMC DN	1/151	194/39930	0.521362	0.545333	0.317859	PDGFC	1	Adventitial_like_Fb	MSigDB	2024.1.Hs
M3311	GSE13485 PRE VS POST YF17D VACCINATION PBMC DN	1/151	194/39930	0.521362	0.545333	0.317859	ANXA2	1	Adventitial_like_Fb	MSigDB	2024.1.Hs
M3333	GSE14000 TRANSLATED RNA VS MRNA 16H LPS DC DN	1/151	194/39930	0.521362	0.545333	0.317859	EMP3	1	Adventitial_like_Fb	MSigDB	2024.1.Hs
M3400	GSE1432 CTRL VS IFNG 1H MICROGLIA UP	1/151	194/39930	0.521362	0.545333	0.317859	GASK1B	1	Adventitial_like_Fb	MSigDB	2024.1.Hs
M3480	GSE1460 CORD VS ADULT BLOOD NAIVE CD4 TCELL UP	1/151	194/39930	0.521362	0.545333	0.317859	TNFAIP3	1	Adventitial_like_Fb	MSigDB	2024.1.Hs
M3667	GSE16522 ANTI CD3CD28 STIM VS UNSTIM NAIVE CD8 TCELL DN	1/151	194/39930	0.521362	0.545333	0.317859	F2R	1	Adventitial_like_Fb	MSigDB	2024.1.Hs
M40830	RBM15 TARGET GENES	1/151	194/39930	0.521362	0.545333	0.317859	AKAP7	1	Adventitial_like_Fb	MSigDB	2024.1.Hs
M4159	GSE17974 0H VS 2H IN VITRO ACT CD4 TCELL DN	1/151	194/39930	0.521362	0.545333	0.317859	SPRY1	1	Adventitial_like_Fb	MSigDB	2024.1.Hs
M4182	GSE17974 CTRL VS ACT IL4 AND ANTI IL12 1H CD4 TCELL DN	1/151	194/39930	0.521362	0.545333	0.317859	PMEPA1	1	Adventitial_like_Fb	MSigDB	2024.1.Hs
M4231	GSE17974 IL4 AND ANTI IL12 VS UNTREATED 48H ACT CD4 TCELL DN	1/151	194/39930	0.521362	0.545333	0.317859	ANXA2	1	Adventitial_like_Fb	MSigDB	2024.1.Hs
M4234	GSE17974 0.5H VS 72H UNTREATED IN VITRO CD4 TCELL UP	1/151	194/39930	0.521362	0.545333	0.317859	ANXA1	1	Adventitial_like_Fb	MSigDB	2024.1.Hs
M4279	GSE18791 CTRL VS NEWCASTLE VIRUS DC 16H DN	1/151	194/39930	0.521362	0.545333	0.317859	HTRA3	1	Adventitial_like_Fb	MSigDB	2024.1.Hs
M4295	GSE18791 UNSTIM VS NEWCATSLE VIRUS DC 18H UP	1/151	194/39930	0.521362	0.545333	0.317859	PLTP	1	Adventitial_like_Fb	MSigDB	2024.1.Hs
M4405	GSE22886 NAIVE CD8 TCELL VS MEMORY TCELL UP	1/151	194/39930	0.521362	0.545333	0.317859	PGF	1	Adventitial_like_Fb	MSigDB	2024.1.Hs
M4431	GSE22886 CD4 TCELL VS BCELL NAIVE DN	1/151	194/39930	0.521362	0.545333	0.317859	ENTPD1	1	Adventitial_like_Fb	MSigDB	2024.1.Hs
M4540	GSE24081 CONTROLLER VS PROGRESSOR HIV SPECIFIC CD8 TCELL DN	1/151	194/39930	0.521362	0.545333	0.317859	GASK1B	1	Adventitial_like_Fb	MSigDB	2024.1.Hs
M4730	GSE2706 2H VS 8H R848 STIM DC DN	1/151	194/39930	0.521362	0.545333	0.317859	ITGB8	1	Adventitial_like_Fb	MSigDB	2024.1.Hs
M4733	GSE2706 2H VS 8H LPS STIM DC DN	1/151	194/39930	0.521362	0.545333	0.317859	ITGB8	1	Adventitial_like_Fb	MSigDB	2024.1.Hs
M4787	GSE27786 LIN NEG VS NKTCELL UP	1/151	194/39930	0.521362	0.545333	0.317859	DIO2	1	Adventitial_like_Fb	MSigDB	2024.1.Hs
M5007	GSE29618 PRE VS DAY7 POST LAIV FLU VACCINE MDC UP	1/151	194/39930	0.521362	0.545333	0.317859	PTGER3	1	Adventitial_like_Fb	MSigDB	2024.1.Hs
M5136	GSE34205 HEALTHY VS RSV INF INFANT PBMC UP	1/151	194/39930	0.521362	0.545333	0.317859	ALDH1A1	1	Adventitial_like_Fb	MSigDB	2024.1.Hs
M5194	GSE360 L DONOVANI VS L MAJOR DC DN	1/151	194/39930	0.521362	0.545333	0.317859	DPYSL3	1	Adventitial_like_Fb	MSigDB	2024.1.Hs
M5347	GSE37416 0H VS 12H F TULARENSIS LVS NEUTROPHIL UP	1/151	194/39930	0.521362	0.545333	0.317859	S100A6	1	Adventitial_like_Fb	MSigDB	2024.1.Hs
M5419	GSE3982 EOSINOPHIL VS CENT MEMORY CD4 TCELL DN	1/151	194/39930	0.521362	0.545333	0.317859	TMEM204	1	Adventitial_like_Fb	MSigDB	2024.1.Hs
M5492	GSE3982 MAC VS NEUTROPHIL DN	1/151	194/39930	0.521362	0.545333	0.317859	TNFAIP3	1	Adventitial_like_Fb	MSigDB	2024.1.Hs
M6018	GSE2770 UNTREATED VS ACT CD4 TCELL 6H DN	1/151	194/39930	0.521362	0.545333	0.317859	RGMB	1	Adventitial_like_Fb	MSigDB	2024.1.Hs
M6159	GSE1740 UNSTIM VS IFNA STIMULATED MCSF IFNG DERIVED MACROPHAGE UP	1/151	194/39930	0.521362	0.545333	0.317859	DIAPH1	1	Adventitial_like_Fb	MSigDB	2024.1.Hs
M6165	GSE1791 CTRL VS NEUROMEDINU IN T CELL LINE 0.8H UP	1/151	194/39930	0.521362	0.545333	0.317859	PDGFC	1	Adventitial_like_Fb	MSigDB	2024.1.Hs
M6736	GSE6259 BCELL VS CD8 TCELL DN	1/151	194/39930	0.521362	0.545333	0.317859	SPRY1	1	Adventitial_like_Fb	MSigDB	2024.1.Hs
M6932	GSE6674 ANTI IGM VS PL2 3 STIM BCELL DN	1/151	194/39930	0.521362	0.545333	0.317859	CD82	1	Adventitial_like_Fb	MSigDB	2024.1.Hs
M7128	GSE9960 GRAM NEG VS GRAM POS SEPSIS PBMC UP	1/151	194/39930	0.521362	0.545333	0.317859	ITGB8	1	Adventitial_like_Fb	MSigDB	2024.1.Hs
M7264	GSE19374 UNINF VS LISTERIA INFECTED MACROPHAGE UP	1/151	194/39930	0.521362	0.545333	0.317859	ASPN	1	Adventitial_like_Fb	MSigDB	2024.1.Hs
M7296	GSE18893 CTRL VS TNF TREATED TREG 24H DN	1/151	194/39930	0.521362	0.545333	0.317859	PLPP3	1	Adventitial_like_Fb	MSigDB	2024.1.Hs
M7681	GSE20152 HTNFA OVERXPRESS ANKLE VS CTRL SPHK1 KO ANKLE DN	1/151	194/39930	0.521362	0.545333	0.317859	GPNMB	1	Adventitial_like_Fb	MSigDB	2024.1.Hs
M8161	GSE22611 NOD2 TRANSD VS CTRL TRANSD HEK293 MDP STIM 2H UP	1/151	194/39930	0.521362	0.545333	0.317859	FSTL1	1	Adventitial_like_Fb	MSigDB	2024.1.Hs
M8271	GSE21063 3H VS 16H ANTI IGM STIM BCELL DN	1/151	194/39930	0.521362	0.545333	0.317859	PDE3B	1	Adventitial_like_Fb	MSigDB	2024.1.Hs
M8440	GSE23321 CD8 STEM CELL MEMORY VS NAIVE CD8 TCELL UP	1/151	194/39930	0.521362	0.545333	0.317859	TNFAIP3	1	Adventitial_like_Fb	MSigDB	2024.1.Hs
M8441	GSE23321 CD8 STEM CELL MEMORY VS NAIVE CD8 TCELL DN	1/151	194/39930	0.521362	0.545333	0.317859	PDE3B	1	Adventitial_like_Fb	MSigDB	2024.1.Hs
M8609	GSE32986 UNSTIM VS GMCSF STIM DC UP	1/151	194/39930	0.521362	0.545333	0.317859	PLXDC1	1	Adventitial_like_Fb	MSigDB	2024.1.Hs
M8872	GSE37301 COMMON LYMPHOID PROGENITOR VS RAG2 KO NK CELL UP	1/151	194/39930	0.521362	0.545333	0.317859	SPARCL1	1	Adventitial_like_Fb	MSigDB	2024.1.Hs
M9250	GSE20727 CTRL VS ROS INH AND DNFB ALLERGEN TREATED DC UP	1/151	194/39930	0.521362	0.545333	0.317859	OAF	1	Adventitial_like_Fb	MSigDB	2024.1.Hs
M9473	RAMALHO STEMNESS UP	1/151	194/39930	0.521362	0.545333	0.317859	F2R	1	Adventitial_like_Fb	MSigDB	2024.1.Hs
M9763	GSE43863 TH1 VS TFH EFFECTOR CD4 TCELL DN	1/151	194/39930	0.521362	0.545333	0.317859	ANGPTL1	1	Adventitial_like_Fb	MSigDB	2024.1.Hs
M9801	GSE42724 MEMORY VS B1 BCELL DN	1/151	194/39930	0.521362	0.545333	0.317859	TNFAIP3	1	Adventitial_like_Fb	MSigDB	2024.1.Hs
M9879	GSE45739 NRAS KO VS WT UNSTIM CD4 TCELL DN	1/151	194/39930	0.521362	0.545333	0.317859	ARRDC3	1	Adventitial_like_Fb	MSigDB	2024.1.Hs
M35587	HP CONSTIPATION	2/151	462/39930	0.522992	0.545333	0.317859	MT-CO3/FGFR1	2	Adventitial_like_Fb	MSigDB	2024.1.Hs
M7165	ACTAYRNNNCCCR UNKNOWN	2/151	462/39930	0.522992	0.545333	0.317859	KCNN3/FGFR1	2	Adventitial_like_Fb	MSigDB	2024.1.Hs
M10020	GSE18804 SPLEEN MACROPHAGE VS TUMORAL MACROPHAGE DN	1/151	195/39930	0.523181	0.545333	0.317859	LAMA2	1	Adventitial_like_Fb	MSigDB	2024.1.Hs
M3081	GSE10325 BCELL VS MYELOID UP	1/151	195/39930	0.523181	0.545333	0.317859	ABLIM1	1	Adventitial_like_Fb	MSigDB	2024.1.Hs
M30913	MIR4760 5P	1/151	195/39930	0.523181	0.545333	0.317859	VCAN	1	Adventitial_like_Fb	MSigDB	2024.1.Hs
M30955	MIR194 5P	1/151	195/39930	0.523181	0.545333	0.317859	ANGPTL1	1	Adventitial_like_Fb	MSigDB	2024.1.Hs
M30961	MIR4768 3P	1/151	195/39930	0.523181	0.545333	0.317859	KCNN3	1	Adventitial_like_Fb	MSigDB	2024.1.Hs
M31095	MIR6887 3P	1/151	195/39930	0.523181	0.545333	0.317859	NBL1	1	Adventitial_like_Fb	MSigDB	2024.1.Hs
M3133	GSE11864 CSF1 VS CSF1 IFNG IN MAC UP	1/151	195/39930	0.523181	0.545333	0.317859	ITGB8	1	Adventitial_like_Fb	MSigDB	2024.1.Hs
M3145	GSE11864 CSF1 IFNG VS CSF1 IFNG PAM3CYS IN MAC DN	1/151	195/39930	0.523181	0.545333	0.317859	OMD	1	Adventitial_like_Fb	MSigDB	2024.1.Hs
M3192	GSE12845 IGD NEG BLOOD VS NAIVE TONSIL BCELL UP	1/151	195/39930	0.523181	0.545333	0.317859	CPE	1	Adventitial_like_Fb	MSigDB	2024.1.Hs
M3200	GSE12845 NAIVE VS DARKZONE GC TONSIL BCELL UP	1/151	195/39930	0.523181	0.545333	0.317859	TIMP1	1	Adventitial_like_Fb	MSigDB	2024.1.Hs
M3320	GSE13738 RESTING VS TCR ACTIVATED CD4 TCELL DN	1/151	195/39930	0.523181	0.545333	0.317859	SPRY1	1	Adventitial_like_Fb	MSigDB	2024.1.Hs
M3348	GSE14000 UNSTIM VS 16H LPS DC UP	1/151	195/39930	0.523181	0.545333	0.317859	KIAA0930	1	Adventitial_like_Fb	MSigDB	2024.1.Hs
M3379	GSE14308 TH1 VS INDUCED TREG DN	1/151	195/39930	0.523181	0.545333	0.317859	TSPAN11	1	Adventitial_like_Fb	MSigDB	2024.1.Hs
M3421	GSE14350 IL2RB KO VS WT TREG UP	1/151	195/39930	0.523181	0.545333	0.317859	ENC1	1	Adventitial_like_Fb	MSigDB	2024.1.Hs
M3552	GSE15659 CD45RA NEG CD4 TCELL VS RESTING TREG DN	1/151	195/39930	0.523181	0.545333	0.317859	TBX3	1	Adventitial_like_Fb	MSigDB	2024.1.Hs
M3563	GSE15659 RESTING VS ACTIVATED TREG DN	1/151	195/39930	0.523181	0.545333	0.317859	TNFAIP3	1	Adventitial_like_Fb	MSigDB	2024.1.Hs
M3567	GSE15659 NONSUPPRESSIVE TCELL VS ACTIVATED TREG DN	1/151	195/39930	0.523181	0.545333	0.317859	TNFAIP3	1	Adventitial_like_Fb	MSigDB	2024.1.Hs
M35696	HP DELAYED CNS MYELINATION	1/151	195/39930	0.523181	0.545333	0.317859	BMP4	1	Adventitial_like_Fb	MSigDB	2024.1.Hs
M3668	GSE16755 CTRL VS IFNA TREATED MAC UP	1/151	195/39930	0.523181	0.545333	0.317859	SPRY2	1	Adventitial_like_Fb	MSigDB	2024.1.Hs
M4080	GSE17721 0.5H VS 24H LPS BMDC DN	1/151	195/39930	0.523181	0.545333	0.317859	TGFBI	1	Adventitial_like_Fb	MSigDB	2024.1.Hs
M4244	GSE17974 0.5H VS 72H IL4 AND ANTI IL12 ACT CD4 TCELL UP	1/151	195/39930	0.523181	0.545333	0.317859	ANXA1	1	Adventitial_like_Fb	MSigDB	2024.1.Hs
M4267	GSE18791 CTRL VS NEWCASTLE VIRUS DC 8H DN	1/151	195/39930	0.523181	0.545333	0.317859	DDIT4	1	Adventitial_like_Fb	MSigDB	2024.1.Hs
M42919	GOBP CELLULAR RESPONSE TO XENOBIOTIC STIMULUS	1/151	195/39930	0.523181	0.545333	0.317859	AHR	1	Adventitial_like_Fb	MSigDB	2024.1.Hs
M4516	GSE22886 IL2 VS IL15 STIM NKCELL DN	1/151	195/39930	0.523181	0.545333	0.317859	CAV1	1	Adventitial_like_Fb	MSigDB	2024.1.Hs
M4794	GSE27786 LIN NEG VS NEUTROPHIL UP	1/151	195/39930	0.523181	0.545333	0.317859	DIO2	1	Adventitial_like_Fb	MSigDB	2024.1.Hs
M4816	GSE27786 BCELL VS NEUTROPHIL DN	1/151	195/39930	0.523181	0.545333	0.317859	SPARCL1	1	Adventitial_like_Fb	MSigDB	2024.1.Hs
M4834	GSE27786 CD4 TCELL VS MONO MAC DN	1/151	195/39930	0.523181	0.545333	0.317859	DKK3	1	Adventitial_like_Fb	MSigDB	2024.1.Hs
M4846	GSE27786 CD8 TCELL VS NEUTROPHIL UP	1/151	195/39930	0.523181	0.545333	0.317859	LGALS1	1	Adventitial_like_Fb	MSigDB	2024.1.Hs
M4868	GSE27786 NKTCELL VS NEUTROPHIL UP	1/151	195/39930	0.523181	0.545333	0.317859	TNFAIP3	1	Adventitial_like_Fb	MSigDB	2024.1.Hs
M4870	GSE27786 NKTCELL VS MONO MAC UP	1/151	195/39930	0.523181	0.545333	0.317859	SPRY2	1	Adventitial_like_Fb	MSigDB	2024.1.Hs
M4946	GSE29618 MONOCYTE VS PDC DN	1/151	195/39930	0.523181	0.545333	0.317859	SERPINF1	1	Adventitial_like_Fb	MSigDB	2024.1.Hs
M5044	GSE30962 PRIMARY VS SECONDARY CHRONIC LCMV INF CD8 TCELL UP	1/151	195/39930	0.523181	0.545333	0.317859	DKK3	1	Adventitial_like_Fb	MSigDB	2024.1.Hs
M5196	GSE360 L DONOVANI VS T GONDII DC DN	1/151	195/39930	0.523181	0.545333	0.317859	DPT	1	Adventitial_like_Fb	MSigDB	2024.1.Hs
M5251	GSE360 L MAJOR VS B MALAYI LOW DOSE MAC DN	1/151	195/39930	0.523181	0.545333	0.317859	NBL1	1	Adventitial_like_Fb	MSigDB	2024.1.Hs
M5330	GSE37416 CTRL VS 3H F TULARENSIS LVS NEUTROPHIL DN	1/151	195/39930	0.523181	0.545333	0.317859	DDIT4	1	Adventitial_like_Fb	MSigDB	2024.1.Hs
M5351	GSE37416 0H VS 48H F TULARENSIS LVS NEUTROPHIL UP	1/151	195/39930	0.523181	0.545333	0.317859	CMTM3	1	Adventitial_like_Fb	MSigDB	2024.1.Hs
M5373	GSE3982 CTRL VS LPS 1H NEUTROPHIL DN	1/151	195/39930	0.523181	0.545333	0.317859	CD82	1	Adventitial_like_Fb	MSigDB	2024.1.Hs
M5396	GSE3982 MAC VS NEUTROPHIL LPS STIM DN	1/151	195/39930	0.523181	0.545333	0.317859	ENTPD1	1	Adventitial_like_Fb	MSigDB	2024.1.Hs
M5445	GSE3982 MAST CELL VS EFF MEMORY CD4 TCELL DN	1/151	195/39930	0.523181	0.545333	0.317859	OMD	1	Adventitial_like_Fb	MSigDB	2024.1.Hs
M5470	GSE3982 DC VS BCELL DN	1/151	195/39930	0.523181	0.545333	0.317859	CD34	1	Adventitial_like_Fb	MSigDB	2024.1.Hs
M5530	GSE3982 NEUTROPHIL VS NKCELL UP	1/151	195/39930	0.523181	0.545333	0.317859	TBX3	1	Adventitial_like_Fb	MSigDB	2024.1.Hs
M5554	GSE3982 BCELL VS TH2 UP	1/151	195/39930	0.523181	0.545333	0.317859	PLPP3	1	Adventitial_like_Fb	MSigDB	2024.1.Hs
M5557	GSE3982 BASOPHIL VS EFF MEMORY CD4 TCELL DN	1/151	195/39930	0.523181	0.545333	0.317859	ITIH5	1	Adventitial_like_Fb	MSigDB	2024.1.Hs
M5763	GSE8515 CTRL VS IL6 4H STIM MAC UP	1/151	195/39930	0.523181	0.545333	0.317859	OMD	1	Adventitial_like_Fb	MSigDB	2024.1.Hs
M6033	GSE2770 IL12 ACT VS ACT CD4 TCELL 48H DN	1/151	195/39930	0.523181	0.545333	0.317859	CMTM3	1	Adventitial_like_Fb	MSigDB	2024.1.Hs
M6040	GSE2770 IL4 ACT VS ACT CD4 TCELL 48H UP	1/151	195/39930	0.523181	0.545333	0.317859	OMD	1	Adventitial_like_Fb	MSigDB	2024.1.Hs
M6074	GSE2770 TGFB AND IL4 VS IL12 TREATED ACT CD4 TCELL 2H UP	1/151	195/39930	0.523181	0.545333	0.317859	TMEM204	1	Adventitial_like_Fb	MSigDB	2024.1.Hs
M6114	GSE2770 TGFB AND IL4 VS IL4 TREATED ACT CD4 TCELL 48H DN	1/151	195/39930	0.523181	0.545333	0.317859	ALDH1A1	1	Adventitial_like_Fb	MSigDB	2024.1.Hs
M6118	GSE2770 TGFB AND IL4 ACT VS ACT CD4 TCELL 48H DN	1/151	195/39930	0.523181	0.545333	0.317859	ALDH1A1	1	Adventitial_like_Fb	MSigDB	2024.1.Hs
M6125	GSE2770 IL12 AND TGFB ACT VS ACT CD4 TCELL 2H UP	1/151	195/39930	0.523181	0.545333	0.317859	BMP5	1	Adventitial_like_Fb	MSigDB	2024.1.Hs
M6128	GSE2770 IL12 AND TGFB VS IL4 TREATED ACT CD4 TCELL 2H DN	1/151	195/39930	0.523181	0.545333	0.317859	GASK1B	1	Adventitial_like_Fb	MSigDB	2024.1.Hs
M6437	GSE3039 ALPHAALPHA CD8 TCELL VS B2 BCELL UP	1/151	195/39930	0.523181	0.545333	0.317859	FILIP1L	1	Adventitial_like_Fb	MSigDB	2024.1.Hs
M6443	GSE3039 ALPHABETA CD8 TCELL VS B2 BCELL UP	1/151	195/39930	0.523181	0.545333	0.317859	ANGPTL1	1	Adventitial_like_Fb	MSigDB	2024.1.Hs
M6516	GSE5542 UNTREATED VS IFNA TREATED EPITHELIAL CELLS 6H DN	1/151	195/39930	0.523181	0.545333	0.317859	PLXDC1	1	Adventitial_like_Fb	MSigDB	2024.1.Hs
M6574	GSE4535 BM DERIVED DC VS FOLLICULAR DC DN	1/151	195/39930	0.523181	0.545333	0.317859	FRMD6	1	Adventitial_like_Fb	MSigDB	2024.1.Hs
M6926	GSE6674 UNSTIM VS ANTI IGM AND CPG STIM BCELL DN	1/151	195/39930	0.523181	0.545333	0.317859	CD82	1	Adventitial_like_Fb	MSigDB	2024.1.Hs
M6934	GSE6674 ANTI IGM VS ANTI IGM AND CPG STIM BCELL UP	1/151	195/39930	0.523181	0.545333	0.317859	ST8SIA1	1	Adventitial_like_Fb	MSigDB	2024.1.Hs
M7131	GSE9960 GRAM NEG VS GRAM NEG AND POS SEPSIS PBMC DN	1/151	195/39930	0.523181	0.545333	0.317859	CMTM3	1	Adventitial_like_Fb	MSigDB	2024.1.Hs
M7144	GSE12392 WT VS IFNB KO CD8A POS SPLEEN DC DN	1/151	195/39930	0.523181	0.545333	0.317859	TGFBI	1	Adventitial_like_Fb	MSigDB	2024.1.Hs
M7478	GSE22229 UNTREATED VS IMMUNOSUPP THERAPY RENAL TRANSPLANT PATIENT PBMC UP	1/151	195/39930	0.523181	0.545333	0.317859	PITPNC1	1	Adventitial_like_Fb	MSigDB	2024.1.Hs
M7666	GSE19401 PLN VS PEYERS PATCH FOLLICULAR DC UP	1/151	195/39930	0.523181	0.545333	0.317859	ADH1B	1	Adventitial_like_Fb	MSigDB	2024.1.Hs
M7795	GSE22103 LPS VS GMCSF AND IFNG STIM NEUTROPHIL UP	1/151	195/39930	0.523181	0.545333	0.317859	TSPAN8	1	Adventitial_like_Fb	MSigDB	2024.1.Hs
M7903	GSE16385 MONOCYTE VS 12H IL4 TREATED MACROPHAGE UP	1/151	195/39930	0.523181	0.545333	0.317859	LOXL1	1	Adventitial_like_Fb	MSigDB	2024.1.Hs
M7973	GSE25088 WT VS STAT6 KO MACROPHAGE UP	1/151	195/39930	0.523181	0.545333	0.317859	TNXB	1	Adventitial_like_Fb	MSigDB	2024.1.Hs
M7977	GSE25123 CTRL VS ROSIGLITAZONE STIM PPARG KO MACROPHAGE UP	1/151	195/39930	0.523181	0.545333	0.317859	TNFAIP3	1	Adventitial_like_Fb	MSigDB	2024.1.Hs
M8022	GSE25088 CTRL VS IL4 AND ROSIGLITAZONE STIM STAT6 KO MACROPHAGE UP	1/151	195/39930	0.523181	0.545333	0.317859	OMD	1	Adventitial_like_Fb	MSigDB	2024.1.Hs
M8093	GSE24972 MARGINAL ZONE BCELL VS FOLLICULAR BCELL IRF8 KO DN	1/151	195/39930	0.523181	0.545333	0.317859	FILIP1L	1	Adventitial_like_Fb	MSigDB	2024.1.Hs
M8278	GSE21063 WT VS NFATC1 KO 8H ANTI IGM STIM BCELL DN	1/151	195/39930	0.523181	0.545333	0.317859	SPRY1	1	Adventitial_like_Fb	MSigDB	2024.1.Hs
M8611	GSE32986 GMCSF VS GMCSF AND CURDLAN LOWDOSE STIM DC DN	1/151	195/39930	0.523181	0.545333	0.317859	PLXDC1	1	Adventitial_like_Fb	MSigDB	2024.1.Hs
M8624	GSE32986 GMCSF VS GMCSF AND CURDLAN HIGHDOSE STIM DC DN	1/151	195/39930	0.523181	0.545333	0.317859	ZEB1	1	Adventitial_like_Fb	MSigDB	2024.1.Hs
M8714	GSE30971 CTRL VS LPS STIM MACROPHAGE WBP7 KO 4H UP	1/151	195/39930	0.523181	0.545333	0.317859	ITGB8	1	Adventitial_like_Fb	MSigDB	2024.1.Hs
M8721	GSE30971 WBP7 HET VS KO MACROPHAGE DN	1/151	195/39930	0.523181	0.545333	0.317859	ITGB8	1	Adventitial_like_Fb	MSigDB	2024.1.Hs
M8868	GSE37301 COMMON LYMPHOID PROGENITOR VS CD4 TCELL UP	1/151	195/39930	0.523181	0.545333	0.317859	CD82	1	Adventitial_like_Fb	MSigDB	2024.1.Hs
M8875	GSE37301 HEMATOPOIETIC STEM CELL VS COMMON LYMPHOID PROGENITOR UP	1/151	195/39930	0.523181	0.545333	0.317859	NDNF	1	Adventitial_like_Fb	MSigDB	2024.1.Hs
M9359	GSE11961 MEMORY BCELL DAY7 VS GERMINAL CENTER BCELL DAY40 DN	1/151	195/39930	0.523181	0.545333	0.317859	ENC1	1	Adventitial_like_Fb	MSigDB	2024.1.Hs
M9700	GSE44732 UNSTIM VS IL27 STIM IMATURE DC DN	1/151	195/39930	0.523181	0.545333	0.317859	CD82	1	Adventitial_like_Fb	MSigDB	2024.1.Hs
M9707	GSE46242 CTRL VS EGR2 DELETED ANERGIC TH1 CD4 TCELL UP	1/151	195/39930	0.523181	0.545333	0.317859	CD82	1	Adventitial_like_Fb	MSigDB	2024.1.Hs
M9817	GSE46606 IRF4 KO VS WT CD40L IL2 IL5 1DAY STIMULATED BCELL UP	1/151	195/39930	0.523181	0.545333	0.317859	A2M	1	Adventitial_like_Fb	MSigDB	2024.1.Hs
M297	GSE5503 PLN DC VS SPLEEN DC ACTIVATED ALLOGENIC TCELL DN	1/151	196/39930	0.524993	0.545333	0.317859	ZEB1	1	Adventitial_like_Fb	MSigDB	2024.1.Hs
M31006	MIR6797 5P	1/151	196/39930	0.524993	0.545333	0.317859	FILIP1L	1	Adventitial_like_Fb	MSigDB	2024.1.Hs
M31080	MIR5197 3P	1/151	196/39930	0.524993	0.545333	0.317859	TIMP3	1	Adventitial_like_Fb	MSigDB	2024.1.Hs
M3198	GSE12845 NAIVE VS PRE GC TONSIL BCELL UP	1/151	196/39930	0.524993	0.545333	0.317859	SPRY1	1	Adventitial_like_Fb	MSigDB	2024.1.Hs
M3217	GSE13306 LAMINA PROPRIA VS SPLEEN TREG UP	1/151	196/39930	0.524993	0.545333	0.317859	SESN3	1	Adventitial_like_Fb	MSigDB	2024.1.Hs
M3235	GSE13306 RA VS UNTREATED TCONV DN	1/151	196/39930	0.524993	0.545333	0.317859	ENTPD1	1	Adventitial_like_Fb	MSigDB	2024.1.Hs
M3243	GSE13411 NAIVE BCELL VS PLASMA CELL UP	1/151	196/39930	0.524993	0.545333	0.317859	SPRY1	1	Adventitial_like_Fb	MSigDB	2024.1.Hs
M3253	GSE13411 PLASMA CELL VS MEMORY BCELL UP	1/151	196/39930	0.524993	0.545333	0.317859	COL3A1	1	Adventitial_like_Fb	MSigDB	2024.1.Hs
M3280	GSE13485 CTRL VS DAY1 YF17D VACCINE PBMC UP	1/151	196/39930	0.524993	0.545333	0.317859	TIMP1	1	Adventitial_like_Fb	MSigDB	2024.1.Hs
M3324	GSE13738 TCR VS BYSTANDER ACTIVATED CD4 TCELL UP	1/151	196/39930	0.524993	0.545333	0.317859	SPRY1	1	Adventitial_like_Fb	MSigDB	2024.1.Hs
M3338	GSE14000 UNSTIM VS 4H LPS DC TRANSLATED RNA DN	1/151	196/39930	0.524993	0.545333	0.317859	ITGB8	1	Adventitial_like_Fb	MSigDB	2024.1.Hs
M3345	GSE14000 UNSTIM VS 4H LPS DC UP	1/151	196/39930	0.524993	0.545333	0.317859	GLIS2	1	Adventitial_like_Fb	MSigDB	2024.1.Hs
M3381	GSE14308 TH1 VS NATURAL TREG DN	1/151	196/39930	0.524993	0.545333	0.317859	FRMD6	1	Adventitial_like_Fb	MSigDB	2024.1.Hs
M3384	GSE14308 TH17 VS NAIVE CD4 TCELL DN	1/151	196/39930	0.524993	0.545333	0.317859	BMP5	1	Adventitial_like_Fb	MSigDB	2024.1.Hs
M3416	GSE1432 6H VS 24H IFNG MICROGLIA DN	1/151	196/39930	0.524993	0.545333	0.317859	AKAP7	1	Adventitial_like_Fb	MSigDB	2024.1.Hs
M3417	GSE14350 TREG VS TEFF UP	1/151	196/39930	0.524993	0.545333	0.317859	DIAPH1	1	Adventitial_like_Fb	MSigDB	2024.1.Hs
M3523	GSE15324 NAIVE VS ACTIVATED CD8 TCELL UP	1/151	196/39930	0.524993	0.545333	0.317859	MN1	1	Adventitial_like_Fb	MSigDB	2024.1.Hs
M3550	GSE15659 NAIVE CD4 TCELL VS ACTIVATED TREG DN	1/151	196/39930	0.524993	0.545333	0.317859	TBX3	1	Adventitial_like_Fb	MSigDB	2024.1.Hs
M3677	GSE17580 UNINFECTED VS S MANSONI INF TREG UP	1/151	196/39930	0.524993	0.545333	0.317859	GFRA1	1	Adventitial_like_Fb	MSigDB	2024.1.Hs
M3755	GSE17721 CTRL VS CPG 0.5H BMDC DN	1/151	196/39930	0.524993	0.545333	0.317859	FBN1	1	Adventitial_like_Fb	MSigDB	2024.1.Hs
M3807	GSE17721 LPS VS POLYIC 4H BMDC DN	1/151	196/39930	0.524993	0.545333	0.317859	EMP3	1	Adventitial_like_Fb	MSigDB	2024.1.Hs
M3864	GSE17721 PAM3CSK4 VS CPG 6H BMDC DN	1/151	196/39930	0.524993	0.545333	0.317859	VCAN	1	Adventitial_like_Fb	MSigDB	2024.1.Hs
M3940	GSE17721 POLYIC VS CPG 4H BMDC UP	1/151	196/39930	0.524993	0.545333	0.317859	PTGER3	1	Adventitial_like_Fb	MSigDB	2024.1.Hs
M4049	GSE17721 LPS VS GARDIQUIMOD 4H BMDC DN	1/151	196/39930	0.524993	0.545333	0.317859	GPNMB	1	Adventitial_like_Fb	MSigDB	2024.1.Hs
M4141	GSE17721 0.5H VS 8H GARDIQUIMOD BMDC UP	1/151	196/39930	0.524993	0.545333	0.317859	KIAA0930	1	Adventitial_like_Fb	MSigDB	2024.1.Hs
M4237	GSE17974 1H VS 72H UNTREATED IN VITRO CD4 TCELL UP	1/151	196/39930	0.524993	0.545333	0.317859	ANXA1	1	Adventitial_like_Fb	MSigDB	2024.1.Hs
M4245	GSE17974 0.5H VS 72H IL4 AND ANTI IL12 ACT CD4 TCELL DN	1/151	196/39930	0.524993	0.545333	0.317859	GPNMB	1	Adventitial_like_Fb	MSigDB	2024.1.Hs
M4264	GSE18791 CTRL VS NEWCASTLE VIRUS DC 6H DN	1/151	196/39930	0.524993	0.545333	0.317859	DDIT4	1	Adventitial_like_Fb	MSigDB	2024.1.Hs
M4309	GSE20151 CTRL VS FUSOBACT NUCLEATUM NEUTROPHIL UP	1/151	196/39930	0.524993	0.545333	0.317859	SPRY2	1	Adventitial_like_Fb	MSigDB	2024.1.Hs
M4343	GSE20366 CD103 KLRG1 DP VS DN TREG DN	1/151	196/39930	0.524993	0.545333	0.317859	HLF	1	Adventitial_like_Fb	MSigDB	2024.1.Hs
M4350	GSE20715 WT VS TLR4 KO LUNG DN	1/151	196/39930	0.524993	0.545333	0.317859	PLXDC1	1	Adventitial_like_Fb	MSigDB	2024.1.Hs
M4423	GSE22886 NAIVE CD4 TCELL VS NKCELL UP	1/151	196/39930	0.524993	0.545333	0.317859	LOXL1	1	Adventitial_like_Fb	MSigDB	2024.1.Hs
M4434	GSE22886 NAIVE VS IGM MEMORY BCELL UP	1/151	196/39930	0.524993	0.545333	0.317859	SPRY1	1	Adventitial_like_Fb	MSigDB	2024.1.Hs
M4483	GSE22886 NAIVE BCELL VS DC UP	1/151	196/39930	0.524993	0.545333	0.317859	ZEB1	1	Adventitial_like_Fb	MSigDB	2024.1.Hs
M4728	GSE2706 LPS VS R848 AND LPS 8H STIM DC DN	1/151	196/39930	0.524993	0.545333	0.317859	LOXL1	1	Adventitial_like_Fb	MSigDB	2024.1.Hs
M4743	GSE27786 LSK VS BCELL UP	1/151	196/39930	0.524993	0.545333	0.317859	MATN2	1	Adventitial_like_Fb	MSigDB	2024.1.Hs
M4745	GSE27786 LSK VS CD4 TCELL UP	1/151	196/39930	0.524993	0.545333	0.317859	FSTL1	1	Adventitial_like_Fb	MSigDB	2024.1.Hs
M4754	GSE27786 LSK VS NKTCELL UP	1/151	196/39930	0.524993	0.545333	0.317859	MATN2	1	Adventitial_like_Fb	MSigDB	2024.1.Hs
M4800	GSE27786 BCELL VS CD4 TCELL DN	1/151	196/39930	0.524993	0.545333	0.317859	LUM	1	Adventitial_like_Fb	MSigDB	2024.1.Hs
M4817	GSE27786 BCELL VS MONO MAC UP	1/151	196/39930	0.524993	0.545333	0.317859	PLPP3	1	Adventitial_like_Fb	MSigDB	2024.1.Hs
M4871	GSE27786 NKTCELL VS MONO MAC DN	1/151	196/39930	0.524993	0.545333	0.317859	ANXA2	1	Adventitial_like_Fb	MSigDB	2024.1.Hs
M4886	GSE28237 FOLLICULAR VS LATE GC BCELL UP	1/151	196/39930	0.524993	0.545333	0.317859	IGFBP3	1	Adventitial_like_Fb	MSigDB	2024.1.Hs
M4927	GSE29617 CTRL VS TIV FLU VACCINE PBMC 2008 DN	1/151	196/39930	0.524993	0.545333	0.317859	ROBO2	1	Adventitial_like_Fb	MSigDB	2024.1.Hs
M4930	GSE29617 CTRL VS DAY7 TIV FLU VACCINE PBMC 2008 UP	1/151	196/39930	0.524993	0.545333	0.317859	F13A1	1	Adventitial_like_Fb	MSigDB	2024.1.Hs
M5013	GSE29618 LAIV VS TIV FLU VACCINE DAY7 BCELL DN	1/151	196/39930	0.524993	0.545333	0.317859	AHR	1	Adventitial_like_Fb	MSigDB	2024.1.Hs
M5046	GSE30962 ACUTE VS CHRONIC LCMV PRIMARY INF CD8 TCELL UP	1/151	196/39930	0.524993	0.545333	0.317859	ST8SIA1	1	Adventitial_like_Fb	MSigDB	2024.1.Hs
M5256	GSE360 T GONDII VS B MALAYI LOW DOSE MAC UP	1/151	196/39930	0.524993	0.545333	0.317859	ZFP36L2	1	Adventitial_like_Fb	MSigDB	2024.1.Hs
M5333	GSE37416 CTRL VS 6H F TULARENSIS LVS NEUTROPHIL DN	1/151	196/39930	0.524993	0.545333	0.317859	DDIT4	1	Adventitial_like_Fb	MSigDB	2024.1.Hs
M5391	GSE3982 DC VS NEUTROPHIL LPS STIM UP	1/151	196/39930	0.524993	0.545333	0.317859	FILIP1L	1	Adventitial_like_Fb	MSigDB	2024.1.Hs
M5414	GSE3982 EOSINOPHIL VS BASOPHIL DN	1/151	196/39930	0.524993	0.545333	0.317859	PDGFC	1	Adventitial_like_Fb	MSigDB	2024.1.Hs
M5437	GSE3982 MAST CELL VS BCELL DN	1/151	196/39930	0.524993	0.545333	0.317859	ENTPD1	1	Adventitial_like_Fb	MSigDB	2024.1.Hs
M5448	GSE3982 MAST CELL VS CENT MEMORY CD4 TCELL DN	1/151	196/39930	0.524993	0.545333	0.317859	TMEM204	1	Adventitial_like_Fb	MSigDB	2024.1.Hs
M5511	GSE3982 MAC VS TH1 DN	1/151	196/39930	0.524993	0.545333	0.317859	CAV1	1	Adventitial_like_Fb	MSigDB	2024.1.Hs
M5532	GSE3982 NEUTROPHIL VS TH1 UP	1/151	196/39930	0.524993	0.545333	0.317859	LTBP2	1	Adventitial_like_Fb	MSigDB	2024.1.Hs
M5533	GSE3982 NEUTROPHIL VS TH1 DN	1/151	196/39930	0.524993	0.545333	0.317859	APOD	1	Adventitial_like_Fb	MSigDB	2024.1.Hs
M5551	GSE3982 BCELL VS TH1 UP	1/151	196/39930	0.524993	0.545333	0.317859	PLPP3	1	Adventitial_like_Fb	MSigDB	2024.1.Hs
M5668	GSE7400 CTRL VS CSF3 IN VIVO TREATED PBMC UP	1/151	196/39930	0.524993	0.545333	0.317859	TMEM204	1	Adventitial_like_Fb	MSigDB	2024.1.Hs
M5724	GSE7764 IL15 TREATED VS CTRL NK CELL 24H DN	1/151	196/39930	0.524993	0.545333	0.317859	CAV1	1	Adventitial_like_Fb	MSigDB	2024.1.Hs
M5749	GSE7852 THYMUS VS FAT TCONV UP	1/151	196/39930	0.524993	0.545333	0.317859	ABLIM1	1	Adventitial_like_Fb	MSigDB	2024.1.Hs
M5806	GSE9037 CTRL VS LPS 4H STIM BMDM DN	1/151	196/39930	0.524993	0.545333	0.317859	TIMP1	1	Adventitial_like_Fb	MSigDB	2024.1.Hs
M5964	GSE369 SOCS3 KO VS WT LIVER POST IL6 INJECTION UP	1/151	196/39930	0.524993	0.545333	0.317859	SPRY2	1	Adventitial_like_Fb	MSigDB	2024.1.Hs
M5978	GSE369 SOCS3 KO VS IFNG KO LIVER UP	1/151	196/39930	0.524993	0.545333	0.317859	F2RL2	1	Adventitial_like_Fb	MSigDB	2024.1.Hs
M6081	GSE2770 TGFB AND IL4 ACT VS ACT CD4 TCELL 2H UP	1/151	196/39930	0.524993	0.545333	0.317859	CAV1	1	Adventitial_like_Fb	MSigDB	2024.1.Hs
M6124	GSE2770 IL4 ACT VS ACT CD4 TCELL 6H UP	1/151	196/39930	0.524993	0.545333	0.317859	ALDH1A1	1	Adventitial_like_Fb	MSigDB	2024.1.Hs
M6129	GSE2770 IL12 AND TGFB VS IL4 TREATED ACT CD4 TCELL 48H DN	1/151	196/39930	0.524993	0.545333	0.317859	SPON1	1	Adventitial_like_Fb	MSigDB	2024.1.Hs
M6278	GSE2585 AIRE KO VS WT CD80 LOW MTEC UP	1/151	196/39930	0.524993	0.545333	0.317859	JUN	1	Adventitial_like_Fb	MSigDB	2024.1.Hs
M6290	GSE1925 CTRL VS 3H IFNG STIM MACROPHAGE DN	1/151	196/39930	0.524993	0.545333	0.317859	JUN	1	Adventitial_like_Fb	MSigDB	2024.1.Hs
M6393	GSE4142 GC BCELL VS MEMORY BCELL DN	1/151	196/39930	0.524993	0.545333	0.317859	CD34	1	Adventitial_like_Fb	MSigDB	2024.1.Hs
M6512	GSE5542 UNTREATED VS IFNG TREATED EPITHELIAL CELLS 6H UP	1/151	196/39930	0.524993	0.545333	0.317859	SESN3	1	Adventitial_like_Fb	MSigDB	2024.1.Hs
M6542	GSE5542 IFNG VS IFNA TREATED EPITHELIAL CELLS 6H UP	1/151	196/39930	0.524993	0.545333	0.317859	LGALS1	1	Adventitial_like_Fb	MSigDB	2024.1.Hs
M6586	GSE5099 MONOCYTE VS CLASSICAL M1 MACROPHAGE UP	1/151	196/39930	0.524993	0.545333	0.317859	ROBO2	1	Adventitial_like_Fb	MSigDB	2024.1.Hs
M6645	GSE5589 WT VS IL6 KO LPS AND IL6 STIM MACROPHAGE 45MIN UP	1/151	196/39930	0.524993	0.545333	0.317859	ANGPTL1	1	Adventitial_like_Fb	MSigDB	2024.1.Hs
M6687	GSE3920 UNTREATED VS IFNA TREATED FIBROBLAST DN	1/151	196/39930	0.524993	0.545333	0.317859	DDIT4	1	Adventitial_like_Fb	MSigDB	2024.1.Hs
M6733	GSE6259 BCELL VS CD4 TCELL DN	1/151	196/39930	0.524993	0.545333	0.317859	CHRDL1	1	Adventitial_like_Fb	MSigDB	2024.1.Hs
M7228	GSE19198 6H VS 24H IL21 TREATED TCELL DN	1/151	196/39930	0.524993	0.545333	0.317859	FILIP1L	1	Adventitial_like_Fb	MSigDB	2024.1.Hs
M7238	GSE18281 CORTICAL THYMOCYTE VS WHOLE CORTEX THYMUS UP	1/151	196/39930	0.524993	0.545333	0.317859	FBLN1	1	Adventitial_like_Fb	MSigDB	2024.1.Hs
M7295	GSE18893 CTRL VS TNF TREATED TCONV 2H UP	1/151	196/39930	0.524993	0.545333	0.317859	PENK	1	Adventitial_like_Fb	MSigDB	2024.1.Hs
M7345	GSE19888 ADENOSINE A3R INH VS INH PRETREAT AND ACT WITH TCELL MEMBRANES MAST CELL DN	1/151	196/39930	0.524993	0.545333	0.317859	TSPAN8	1	Adventitial_like_Fb	MSigDB	2024.1.Hs
M7551	GSE21546 WT VS ELK1 KO ANTI CD3 STIM DP THYMOCYTES DN	1/151	196/39930	0.524993	0.545333	0.317859	CYGB	1	Adventitial_like_Fb	MSigDB	2024.1.Hs
M7605	GSE21927 SPLENIC VS TUMOR MONOCYTES FROM C26GM TUMOROUS MICE BALBC DN	1/151	196/39930	0.524993	0.545333	0.317859	IGFBP3	1	Adventitial_like_Fb	MSigDB	2024.1.Hs
M7711	GSE21033 CTRL VS POLYIC STIM DC 3H DN	1/151	196/39930	0.524993	0.545333	0.317859	DIAPH1	1	Adventitial_like_Fb	MSigDB	2024.1.Hs
M7736	GSE23308 WT VS MINERALCORTICOID REC KO MACROPHAGE CORTICOSTERONE TREATED UP	1/151	196/39930	0.524993	0.545333	0.317859	ZFP36L2	1	Adventitial_like_Fb	MSigDB	2024.1.Hs
M7950	GSE25088 ROSIGLITAZONE VS IL4 AND ROSIGLITAZONE STIM STAT6 KO MACROPHAGE DAY10 DN	1/151	196/39930	0.524993	0.545333	0.317859	PLPP3	1	Adventitial_like_Fb	MSigDB	2024.1.Hs
M8002	GSE25088 WT VS STAT6 KO MACROPHAGE ROSIGLITAZONE AND IL4 STIM UP	1/151	196/39930	0.524993	0.545333	0.317859	ANXA2	1	Adventitial_like_Fb	MSigDB	2024.1.Hs
M8092	GSE24972 WT VS IRF8 KO SPLEEN FOLLICULAR BCELL UP	1/151	196/39930	0.524993	0.545333	0.317859	DIO2	1	Adventitial_like_Fb	MSigDB	2024.1.Hs
M8103	GSE19941 UNSTIM VS LPS STIM IL10 KO NFKBP50 KO MACROPHAGE UP	1/151	196/39930	0.524993	0.545333	0.317859	CST3	1	Adventitial_like_Fb	MSigDB	2024.1.Hs
M8113	GSE19941 UNSTIM VS LPS AND IL10 STIM IL10 KO NFKBP50 KO MACROPHAGE DN	1/151	196/39930	0.524993	0.545333	0.317859	S100A4	1	Adventitial_like_Fb	MSigDB	2024.1.Hs
M8166	GSE22611 NOD2 VS CTRL TRANSDUCED HEK293T CELL UP	1/151	196/39930	0.524993	0.545333	0.317859	PLPP3	1	Adventitial_like_Fb	MSigDB	2024.1.Hs
M8462	GSE32533 WT VS MIR17 OVEREXPRESS ACT CD4 TCELL UP	1/151	196/39930	0.524993	0.545333	0.317859	TGFB3	1	Adventitial_like_Fb	MSigDB	2024.1.Hs
M8464	GSE32533 WT VS MIR17 KO ACT CD4 TCELL DN	1/151	196/39930	0.524993	0.545333	0.317859	PDE3B	1	Adventitial_like_Fb	MSigDB	2024.1.Hs
M8755	GSE36888 STAT5 AB KNOCKIN VS WT TCELL IL2 TREATED 17H DN	1/151	196/39930	0.524993	0.545333	0.317859	GASK1B	1	Adventitial_like_Fb	MSigDB	2024.1.Hs
M8768	GSE36009 UNSTIM VS LPS STIM NLRP10 KO DC DN	1/151	196/39930	0.524993	0.545333	0.317859	FGF7	1	Adventitial_like_Fb	MSigDB	2024.1.Hs
M8957	GSE37532 TREG VS TCONV CD4 TCELL FROM LN UP	1/151	196/39930	0.524993	0.545333	0.317859	PLPP1	1	Adventitial_like_Fb	MSigDB	2024.1.Hs
M8966	GSE37532 WT VS PPARG KO VISCERAL ADIPOSE TISSUE TCONV DN	1/151	196/39930	0.524993	0.545333	0.317859	MN1	1	Adventitial_like_Fb	MSigDB	2024.1.Hs
M8984	GSE37534 UNTREATED VS ROSIGLITAZONE TREATED CD4 TCELL PPARG1 AND FOXP3 TRASDUCED DN	1/151	196/39930	0.524993	0.545333	0.317859	PENK	1	Adventitial_like_Fb	MSigDB	2024.1.Hs
M9035	GSE33162 UNTREATED VS 4H LPS STIM HDAC3 HET MACROPHAGE UP	1/151	196/39930	0.524993	0.545333	0.317859	ENC1	1	Adventitial_like_Fb	MSigDB	2024.1.Hs
M9306	GSE40685 TREG VS FOXP3 KO TREG PRECURSOR UP	1/151	196/39930	0.524993	0.545333	0.317859	ABI3BP	1	Adventitial_like_Fb	MSigDB	2024.1.Hs
M9324	GSE11961 MARGINAL ZONE BCELL VS MEMORY BCELL DAY40 UP	1/151	196/39930	0.524993	0.545333	0.317859	PLXDC1	1	Adventitial_like_Fb	MSigDB	2024.1.Hs
M9434	GSE35543 IN VIVO NTREG VS CONVERTED EX ITREG DN	1/151	196/39930	0.524993	0.545333	0.317859	FILIP1L	1	Adventitial_like_Fb	MSigDB	2024.1.Hs
M9547	GSE28408 LY6G POS VS NEG DC UP	1/151	196/39930	0.524993	0.545333	0.317859	TNFAIP3	1	Adventitial_like_Fb	MSigDB	2024.1.Hs
M9705	GSE46242 CTRL VS EGR2 DELETED TH1 CD4 TCELL UP	1/151	196/39930	0.524993	0.545333	0.317859	ENTPD1	1	Adventitial_like_Fb	MSigDB	2024.1.Hs
M9925	GSE41176 UNSTIM VS ANTI IGM STIM BCELL 24H DN	1/151	196/39930	0.524993	0.545333	0.317859	JUN	1	Adventitial_like_Fb	MSigDB	2024.1.Hs
M9934	GSE41176 WT VS TAK1 KO ANTI IGM STIM BCELL 1H UP	1/151	196/39930	0.524993	0.545333	0.317859	TSPAN8	1	Adventitial_like_Fb	MSigDB	2024.1.Hs
M9969	GSE45365 HEALTHY VS MCMV INFECTION CD8A DC IFNAR KO UP	1/151	196/39930	0.524993	0.545333	0.317859	PDE3B	1	Adventitial_like_Fb	MSigDB	2024.1.Hs
M9998	GSE45365 CD8A DC VS CD11B DC DN	1/151	196/39930	0.524993	0.545333	0.317859	ROBO2	1	Adventitial_like_Fb	MSigDB	2024.1.Hs
M10033	GSE18804 SPLEEN MACROPHAGE VS COLON TUMORAL MACROPHAGE DN	1/151	197/39930	0.526798	0.545333	0.317859	PITPNC1	1	Adventitial_like_Fb	MSigDB	2024.1.Hs
M15556	FREAC7 01	1/151	197/39930	0.526798	0.545333	0.317859	COL13A1	1	Adventitial_like_Fb	MSigDB	2024.1.Hs
M3050	GSE10239 NAIVE VS KLRG1INT EFF CD8 TCELL UP	1/151	197/39930	0.526798	0.545333	0.317859	ST8SIA1	1	Adventitial_like_Fb	MSigDB	2024.1.Hs
M3052	GSE10239 NAIVE VS KLRG1HIGH EFF CD8 TCELL UP	1/151	197/39930	0.526798	0.545333	0.317859	ST8SIA1	1	Adventitial_like_Fb	MSigDB	2024.1.Hs
M3073	GSE10239 MEMORY VS DAY4.5 EFF CD8 TCELL UP	1/151	197/39930	0.526798	0.545333	0.317859	JUN	1	Adventitial_like_Fb	MSigDB	2024.1.Hs
M310	GSE10240 IL22 VS IL17 STIM PRIMARY BRONCHIAL EPITHELIAL CELLS DN	1/151	197/39930	0.526798	0.545333	0.317859	OAF	1	Adventitial_like_Fb	MSigDB	2024.1.Hs
M3152	GSE11924 TFH VS TH1 CD4 TCELL DN	1/151	197/39930	0.526798	0.545333	0.317859	TBX3	1	Adventitial_like_Fb	MSigDB	2024.1.Hs
M3175	GSE12366 PLASMA CELL VS NAIVE BCELL DN	1/151	197/39930	0.526798	0.545333	0.317859	SPRY1	1	Adventitial_like_Fb	MSigDB	2024.1.Hs
M3199	GSE12845 NAIVE VS PRE GC TONSIL BCELL DN	1/151	197/39930	0.526798	0.545333	0.317859	ANXA2	1	Adventitial_like_Fb	MSigDB	2024.1.Hs
M3255	GSE13411 PLASMA CELL VS MEMORY BCELL DN	1/151	197/39930	0.526798	0.545333	0.317859	ABLIM1	1	Adventitial_like_Fb	MSigDB	2024.1.Hs
M3344	GSE14000 UNSTIM VS 16H LPS DC TRANSLATED RNA DN	1/151	197/39930	0.526798	0.545333	0.317859	ITGB8	1	Adventitial_like_Fb	MSigDB	2024.1.Hs
M3380	GSE14308 TH1 VS NATURAL TREG UP	1/151	197/39930	0.526798	0.545333	0.317859	SPRY2	1	Adventitial_like_Fb	MSigDB	2024.1.Hs
M3386	GSE14308 TH17 VS INDUCED TREG DN	1/151	197/39930	0.526798	0.545333	0.317859	CHPF	1	Adventitial_like_Fb	MSigDB	2024.1.Hs
M3388	GSE14308 TH17 VS NATURAL TREG UP	1/151	197/39930	0.526798	0.545333	0.317859	IGFBP3	1	Adventitial_like_Fb	MSigDB	2024.1.Hs
M3401	GSE1432 CTRL VS IFNG 1H MICROGLIA DN	1/151	197/39930	0.526798	0.545333	0.317859	CXCL14	1	Adventitial_like_Fb	MSigDB	2024.1.Hs
M3472	GSE1460 CD4 THYMOCYTE VS NAIVE CD4 TCELL CORD BLOOD DN	1/151	197/39930	0.526798	0.545333	0.317859	HLF	1	Adventitial_like_Fb	MSigDB	2024.1.Hs
M3554	GSE15659 CD45RA NEG CD4 TCELL VS NONSUPPRESSIVE TCELL DN	1/151	197/39930	0.526798	0.545333	0.317859	TBX3	1	Adventitial_like_Fb	MSigDB	2024.1.Hs
M3628	GSE15930 STIM VS STIM AND TRICHOSTATINA 24H CD8 T CELL DN	1/151	197/39930	0.526798	0.545333	0.317859	DIAPH1	1	Adventitial_like_Fb	MSigDB	2024.1.Hs
M3646	GSE15930 STIM VS STIM AND IFNAB 72H CD8 T CELL DN	1/151	197/39930	0.526798	0.545333	0.317859	GFRA1	1	Adventitial_like_Fb	MSigDB	2024.1.Hs
M3653	GSE15930 STIM VS STIM AND TRICHOSTATINA 72H CD8 T CELL DN	1/151	197/39930	0.526798	0.545333	0.317859	PENK	1	Adventitial_like_Fb	MSigDB	2024.1.Hs
M36721	HP SECONDARY MICROCEPHALY	1/151	197/39930	0.526798	0.545333	0.317859	DIAPH1	1	Adventitial_like_Fb	MSigDB	2024.1.Hs
M3704	GSE17721 CTRL VS LPS 24H BMDC DN	1/151	197/39930	0.526798	0.545333	0.317859	TGFBI	1	Adventitial_like_Fb	MSigDB	2024.1.Hs
M3733	GSE17721 CTRL VS PAM3CSK4 2H BMDC UP	1/151	197/39930	0.526798	0.545333	0.317859	PITPNC1	1	Adventitial_like_Fb	MSigDB	2024.1.Hs
M3800	GSE17721 LPS VS POLYIC 1H BMDC DN	1/151	197/39930	0.526798	0.545333	0.317859	CLU	1	Adventitial_like_Fb	MSigDB	2024.1.Hs
M3813	GSE17721 LPS VS POLYIC 8H BMDC DN	1/151	197/39930	0.526798	0.545333	0.317859	DIO2	1	Adventitial_like_Fb	MSigDB	2024.1.Hs
M3820	GSE17721 LPS VS POLYIC 24H BMDC UP	1/151	197/39930	0.526798	0.545333	0.317859	PLPP3	1	Adventitial_like_Fb	MSigDB	2024.1.Hs
M3824	GSE17721 POLYIC VS PAM3CSK4 1H BMDC UP	1/151	197/39930	0.526798	0.545333	0.317859	GDF10	1	Adventitial_like_Fb	MSigDB	2024.1.Hs
M3843	GSE17721 POLYIC VS PAM3CSK4 16H BMDC DN	1/151	197/39930	0.526798	0.545333	0.317859	RND3	1	Adventitial_like_Fb	MSigDB	2024.1.Hs
M3983	GSE17721 LPS VS CPG 0.5H BMDC DN	1/151	197/39930	0.526798	0.545333	0.317859	F2RL2	1	Adventitial_like_Fb	MSigDB	2024.1.Hs
M4010	GSE17721 LPS VS CPG 24H BMDC UP	1/151	197/39930	0.526798	0.545333	0.317859	TIMP1	1	Adventitial_like_Fb	MSigDB	2024.1.Hs
M4147	GSE17721 4 VS 24H GARDIQUIMOD BMDC DN	1/151	197/39930	0.526798	0.545333	0.317859	CAV1	1	Adventitial_like_Fb	MSigDB	2024.1.Hs
M4157	GSE17974 0H VS 1H IN VITRO ACT CD4 TCELL DN	1/151	197/39930	0.526798	0.545333	0.317859	SPRY1	1	Adventitial_like_Fb	MSigDB	2024.1.Hs
M4166	GSE17974 0H VS 6H IN VITRO ACT CD4 TCELL DN	1/151	197/39930	0.526798	0.545333	0.317859	SPRY1	1	Adventitial_like_Fb	MSigDB	2024.1.Hs
M4266	GSE18791 CTRL VS NEWCASTLE VIRUS DC 8H UP	1/151	197/39930	0.526798	0.545333	0.317859	COL15A1	1	Adventitial_like_Fb	MSigDB	2024.1.Hs
M4269	GSE18791 CTRL VS NEWCASTLE VIRUS DC 10H DN	1/151	197/39930	0.526798	0.545333	0.317859	TNFAIP3	1	Adventitial_like_Fb	MSigDB	2024.1.Hs
M4272	GSE18791 CTRL VS NEWCASTLE VIRUS DC 12H DN	1/151	197/39930	0.526798	0.545333	0.317859	OSR2	1	Adventitial_like_Fb	MSigDB	2024.1.Hs
M4293	GSE18791 UNSTIM VS NEWCATSLE VIRUS DC 10H UP	1/151	197/39930	0.526798	0.545333	0.317859	ENC1	1	Adventitial_like_Fb	MSigDB	2024.1.Hs
M4300	GSE19825 NAIVE VS IL2RAHIGH DAY3 EFF CD8 TCELL DN	1/151	197/39930	0.526798	0.545333	0.317859	ENTPD1	1	Adventitial_like_Fb	MSigDB	2024.1.Hs
M4323	GSE20366 EX VIVO VS HOMEOSTATIC CONVERSION NAIVE CD4 TCELL UP	1/151	197/39930	0.526798	0.545333	0.317859	IGFBP3	1	Adventitial_like_Fb	MSigDB	2024.1.Hs
M4421	GSE22886 NAIVE CD8 TCELL VS NKCELL DN	1/151	197/39930	0.526798	0.545333	0.317859	GSN	1	Adventitial_like_Fb	MSigDB	2024.1.Hs
M4424	GSE22886 NAIVE CD4 TCELL VS NKCELL DN	1/151	197/39930	0.526798	0.545333	0.317859	GSN	1	Adventitial_like_Fb	MSigDB	2024.1.Hs
M4432	GSE22886 NAIVE VS IGG IGA MEMORY BCELL UP	1/151	197/39930	0.526798	0.545333	0.317859	MMP2	1	Adventitial_like_Fb	MSigDB	2024.1.Hs
M4446	GSE22886 IGG IGA MEMORY BCELL VS BLOOD PLASMA CELL DN	1/151	197/39930	0.526798	0.545333	0.317859	CHPF	1	Adventitial_like_Fb	MSigDB	2024.1.Hs
M4466	GSE22886 NEUTROPHIL VS MONOCYTE UP	1/151	197/39930	0.526798	0.545333	0.317859	ITIH5	1	Adventitial_like_Fb	MSigDB	2024.1.Hs
M4482	GSE22886 NAIVE BCELL VS NEUTROPHIL DN	1/151	197/39930	0.526798	0.545333	0.317859	S100A6	1	Adventitial_like_Fb	MSigDB	2024.1.Hs
M4520	GSE22886 CTRL VS LPS 24H DC DN	1/151	197/39930	0.526798	0.545333	0.317859	TNFAIP3	1	Adventitial_like_Fb	MSigDB	2024.1.Hs
M4590	GSE24634 NAIVE CD4 TCELL VS DAY7 IL4 CONV TREG UP	1/151	197/39930	0.526798	0.545333	0.317859	TNFAIP3	1	Adventitial_like_Fb	MSigDB	2024.1.Hs
M4761	GSE27786 LSK VS NEUTROPHIL DN	1/151	197/39930	0.526798	0.545333	0.317859	F2RL2	1	Adventitial_like_Fb	MSigDB	2024.1.Hs
M4839	GSE27786 CD8 TCELL VS NKTCELL UP	1/151	197/39930	0.526798	0.545333	0.317859	TMEM100	1	Adventitial_like_Fb	MSigDB	2024.1.Hs
M4847	GSE27786 CD8 TCELL VS NEUTROPHIL DN	1/151	197/39930	0.526798	0.545333	0.317859	RGMB	1	Adventitial_like_Fb	MSigDB	2024.1.Hs
M4848	GSE27786 CD8 TCELL VS MONO MAC UP	1/151	197/39930	0.526798	0.545333	0.317859	ST8SIA1	1	Adventitial_like_Fb	MSigDB	2024.1.Hs
M5061	GSE31082 DN VS CD8 SP THYMOCYTE UP	1/151	197/39930	0.526798	0.545333	0.317859	CST3	1	Adventitial_like_Fb	MSigDB	2024.1.Hs
M5065	GSE31082 DP VS CD4 SP THYMOCYTE DN	1/151	197/39930	0.526798	0.545333	0.317859	FILIP1L	1	Adventitial_like_Fb	MSigDB	2024.1.Hs
M5092	GSE32423 IL7 VS IL7 IL4 MEMORY CD8 TCELL DN	1/151	197/39930	0.526798	0.545333	0.317859	ADAM33	1	Adventitial_like_Fb	MSigDB	2024.1.Hs
M5093	GSE32423 IL7 VS IL4 MEMORY CD8 TCELL UP	1/151	197/39930	0.526798	0.545333	0.317859	ZFP36L2	1	Adventitial_like_Fb	MSigDB	2024.1.Hs
M5107	GSE33513 TCF7 KO VS HET EARLY THYMIC PROGENITOR DN	1/151	197/39930	0.526798	0.545333	0.317859	GLIS2	1	Adventitial_like_Fb	MSigDB	2024.1.Hs
M5163	GSE360 CTRL VS T GONDII MAC DN	1/151	197/39930	0.526798	0.545333	0.317859	NBL1	1	Adventitial_like_Fb	MSigDB	2024.1.Hs
M5173	GSE360 DC VS MAC DN	1/151	197/39930	0.526798	0.545333	0.317859	EMP3	1	Adventitial_like_Fb	MSigDB	2024.1.Hs
M5342	GSE37416 0H VS 3H F TULARENSIS LVS NEUTROPHIL DN	1/151	197/39930	0.526798	0.545333	0.317859	EMP3	1	Adventitial_like_Fb	MSigDB	2024.1.Hs
M5346	GSE37416 0H VS 6H F TULARENSIS LVS NEUTROPHIL DN	1/151	197/39930	0.526798	0.545333	0.317859	FBN1	1	Adventitial_like_Fb	MSigDB	2024.1.Hs
M5429	GSE3982 MAST CELL VS MAC UP	1/151	197/39930	0.526798	0.545333	0.317859	FBN1	1	Adventitial_like_Fb	MSigDB	2024.1.Hs
M5579	GSE3982 EFF MEMORY CD4 TCELL VS TH1 DN	1/151	197/39930	0.526798	0.545333	0.317859	APOD	1	Adventitial_like_Fb	MSigDB	2024.1.Hs
M5680	GSE7460 CTRL VS TGFB TREATED ACT TREG UP	1/151	197/39930	0.526798	0.545333	0.317859	ANXA2	1	Adventitial_like_Fb	MSigDB	2024.1.Hs
M5735	GSE7852 TREG VS TCONV FAT DN	1/151	197/39930	0.526798	0.545333	0.317859	ENC1	1	Adventitial_like_Fb	MSigDB	2024.1.Hs
M5782	GSE9006 HEALTHY VS TYPE 2 DIABETES PBMC AT DX DN	1/151	197/39930	0.526798	0.545333	0.317859	SPARCL1	1	Adventitial_like_Fb	MSigDB	2024.1.Hs
M5817	GSE9037 WT VS IRAK4 KO LPS 4H STIM BMDM UP	1/151	197/39930	0.526798	0.545333	0.317859	F2R	1	Adventitial_like_Fb	MSigDB	2024.1.Hs
M5848	GSE9988 ANTI TREM1 VS ANTI TREM1 AND LPS MONOCYTE UP	1/151	197/39930	0.526798	0.545333	0.317859	CMTM3	1	Adventitial_like_Fb	MSigDB	2024.1.Hs
M6069	GSE2770 UNTREATED VS ACT CD4 TCELL 48H UP	1/151	197/39930	0.526798	0.545333	0.317859	TMEM204	1	Adventitial_like_Fb	MSigDB	2024.1.Hs
M6106	GSE2770 TGFB AND IL4 ACT VS ACT CD4 TCELL 6H UP	1/151	197/39930	0.526798	0.545333	0.317859	PDE3B	1	Adventitial_like_Fb	MSigDB	2024.1.Hs
M6112	GSE2770 TGFB AND IL4 VS IL4 TREATED ACT CD4 TCELL 48H UP	1/151	197/39930	0.526798	0.545333	0.317859	CD82	1	Adventitial_like_Fb	MSigDB	2024.1.Hs
M6131	GSE2770 IL12 AND TGFB ACT VS ACT CD4 TCELL 48H UP	1/151	197/39930	0.526798	0.545333	0.317859	PDGFC	1	Adventitial_like_Fb	MSigDB	2024.1.Hs
M6157	GSE1740 MCSF VS MCSF AND IFNG DAY2 DERIVED MACROPHAGE DN	1/151	197/39930	0.526798	0.545333	0.317859	PLPP3	1	Adventitial_like_Fb	MSigDB	2024.1.Hs
M6172	GSE1791 CTRL VS NEUROMEDINU IN T CELL LINE 6H DN	1/151	197/39930	0.526798	0.545333	0.317859	PLPP3	1	Adventitial_like_Fb	MSigDB	2024.1.Hs
M6283	GSE2585 THYMIC DC VS MTEC DN	1/151	197/39930	0.526798	0.545333	0.317859	FBN1	1	Adventitial_like_Fb	MSigDB	2024.1.Hs
M6358	GSE3720 VD1 VS VD2 GAMMADELTA TCELL DN	1/151	197/39930	0.526798	0.545333	0.317859	DPYSL3	1	Adventitial_like_Fb	MSigDB	2024.1.Hs
M6468	GSE3039 CD4 TCELL VS B1 BCELL DN	1/151	197/39930	0.526798	0.545333	0.317859	KCNN3	1	Adventitial_like_Fb	MSigDB	2024.1.Hs
M6474	GSE3039 NKT CELL VS ALPHAALPHA CD8 TCELL DN	1/151	197/39930	0.526798	0.545333	0.317859	DPYSL3	1	Adventitial_like_Fb	MSigDB	2024.1.Hs
M6508	GSE4984 LPS VS VEHICLE CTRL TREATED DC UP	1/151	197/39930	0.526798	0.545333	0.317859	GXYLT2	1	Adventitial_like_Fb	MSigDB	2024.1.Hs
M6519	GSE5542 UNTREATED VS IFNA AND IFNG TREATED EPITHELIAL CELLS 6H DN	1/151	197/39930	0.526798	0.545333	0.317859	TGFB3	1	Adventitial_like_Fb	MSigDB	2024.1.Hs
M6529	GSE5542 UNTREATED VS IFNA AND IFNG TREATED EPITHELIAL CELLS 24H DN	1/151	197/39930	0.526798	0.545333	0.317859	TNFAIP3	1	Adventitial_like_Fb	MSigDB	2024.1.Hs
M6551	GSE5142 HTERT TRANSDUCED VS CTRL CD8 TCELL LATE PASSAGE CLONE UP	1/151	197/39930	0.526798	0.545333	0.317859	PLPP1	1	Adventitial_like_Fb	MSigDB	2024.1.Hs
M6585	GSE5099 UNSTIM VS MCSF TREATED MONOCYTE DAY7 DN	1/151	197/39930	0.526798	0.545333	0.317859	PGF	1	Adventitial_like_Fb	MSigDB	2024.1.Hs
M6607	GSE5589 UNSTIM VS 45MIN LPS AND IL6 STIM MACROPHAGE DN	1/151	197/39930	0.526798	0.545333	0.317859	S100A6	1	Adventitial_like_Fb	MSigDB	2024.1.Hs
M6634	GSE5589 LPS VS LPS AND IL10 STIM IL10 KO MACROPHAGE 180MIN DN	1/151	197/39930	0.526798	0.545333	0.317859	TGFBI	1	Adventitial_like_Fb	MSigDB	2024.1.Hs
M6884	GSE9601 NFKB INHIBITOR VS PI3K INHIBITOR TREATED HCMV INF MONOCYTE UP	1/151	197/39930	0.526798	0.545333	0.317859	PITPNC1	1	Adventitial_like_Fb	MSigDB	2024.1.Hs
M6942	GSE6674 PL2 3 VS ANTI IGM AND CPG STIM BCELL UP	1/151	197/39930	0.526798	0.545333	0.317859	CD82	1	Adventitial_like_Fb	MSigDB	2024.1.Hs
M6980	GSE8621 UNSTIM VS LPS PRIMED UNSTIM MACROPHAGE DN	1/151	197/39930	0.526798	0.545333	0.317859	FBLN2	1	Adventitial_like_Fb	MSigDB	2024.1.Hs
M6991	GSE5503 LIVER DC VS MLN DC ACTIVATED ALLOGENIC TCELL DN	1/151	197/39930	0.526798	0.545333	0.317859	PLTP	1	Adventitial_like_Fb	MSigDB	2024.1.Hs
M6996	GSE5503 LIVER DC VS SPLEEN DC ACTIVATED ALLOGENIC TCELL UP	1/151	197/39930	0.526798	0.545333	0.317859	FOXF1	1	Adventitial_like_Fb	MSigDB	2024.1.Hs
M7046	GSE15330 LYMPHOID MULTIPOTENT VS GRANULOCYTE MONOCYTE PROGENITOR IKAROS KO UP	1/151	197/39930	0.526798	0.545333	0.317859	PLPP1	1	Adventitial_like_Fb	MSigDB	2024.1.Hs
M7055	GSE15330 HSC VS GRANULOCYTE MONOCYTE PROGENITOR DN	1/151	197/39930	0.526798	0.545333	0.317859	FIBIN	1	Adventitial_like_Fb	MSigDB	2024.1.Hs
M7058	GSE15330 WT VS IKAROS KO LYMPHOID MULTIPOTENT PROGENITOR DN	1/151	197/39930	0.526798	0.545333	0.317859	GSN	1	Adventitial_like_Fb	MSigDB	2024.1.Hs
M7072	GSE12198 NK VS NK ACT EXPANSION SYSTEM DERIVED NK CELL UP	1/151	197/39930	0.526798	0.545333	0.317859	FRMD6	1	Adventitial_like_Fb	MSigDB	2024.1.Hs
M7152	GSE12392 WT VS IFNB KO CD8A POS SPLEEN DC UP	1/151	197/39930	0.526798	0.545333	0.317859	DKK3	1	Adventitial_like_Fb	MSigDB	2024.1.Hs
M7183	GSE17186 MEMORY VS CD21LOW TRANSITIONAL BCELL DN	1/151	197/39930	0.526798	0.545333	0.317859	APCDD1	1	Adventitial_like_Fb	MSigDB	2024.1.Hs
M7186	GSE17186 BLOOD VS CORD BLOOD CD21HIGH TRANSITIONAL BCELL DN	1/151	197/39930	0.526798	0.545333	0.317859	FRMD6	1	Adventitial_like_Fb	MSigDB	2024.1.Hs
M7270	GSE19923 HEB KO VS HEB AND E2A KO DP THYMOCYTE UP	1/151	197/39930	0.526798	0.545333	0.317859	DDIT4	1	Adventitial_like_Fb	MSigDB	2024.1.Hs
M7305	GSE18893 CTRL VS TNF TREATED TCONV 24H DN	1/151	197/39930	0.526798	0.545333	0.317859	RGMB	1	Adventitial_like_Fb	MSigDB	2024.1.Hs
M7334	GSE19888 CTRL VS T CELL MEMBRANES ACT MAST CELL DN	1/151	197/39930	0.526798	0.545333	0.317859	SPRY1	1	Adventitial_like_Fb	MSigDB	2024.1.Hs
M7353	GSE19888 ADENOSINE A3R INH PRETREAT AND ACT BY A3R VS A3R INH AND TCELL MEMBRANES ACT MAST CELL DN	1/151	197/39930	0.526798	0.545333	0.317859	LGALS1	1	Adventitial_like_Fb	MSigDB	2024.1.Hs
M7390	GSE17322 CD103 POS VS CD11B HIGH LUNG DC DN	1/151	197/39930	0.526798	0.545333	0.317859	ITGB8	1	Adventitial_like_Fb	MSigDB	2024.1.Hs
M7451	GSE21670 IL6 VS TGFB AND IL6 TREATED STAT3 KO CD4 TCELL DN	1/151	197/39930	0.526798	0.545333	0.317859	SESN3	1	Adventitial_like_Fb	MSigDB	2024.1.Hs
M7509	GSE21380 TFH VS GERMINAL CENTER TFH CD4 TCELL DN	1/151	197/39930	0.526798	0.545333	0.317859	LAMA2	1	Adventitial_like_Fb	MSigDB	2024.1.Hs
M7529	GSE21546 WT VS SAP1A KO AND ELK1 KO DP THYMOCYTES UP	1/151	197/39930	0.526798	0.545333	0.317859	FGF7	1	Adventitial_like_Fb	MSigDB	2024.1.Hs
M7594	GSE21927 SPLEEN C57BL6 VS 4T1 TUMOR BALBC MONOCYTES UP	1/151	197/39930	0.526798	0.545333	0.317859	TCF21	1	Adventitial_like_Fb	MSigDB	2024.1.Hs
M7671	GSE19401 UNSTIM VS PAM2CSK4 STIM FOLLICULAR DC DN	1/151	197/39930	0.526798	0.545333	0.317859	ANXA1	1	Adventitial_like_Fb	MSigDB	2024.1.Hs
M7774	GSE22935 UNSTIM VS 48H MBOVIS BCG STIM MYD88 KO MACROPHAGE DN	1/151	197/39930	0.526798	0.545333	0.317859	DPYSL3	1	Adventitial_like_Fb	MSigDB	2024.1.Hs
M7953	GSE25123 WT VS PPARG KO MACROPHAGE DN	1/151	197/39930	0.526798	0.545333	0.317859	TGFBI	1	Adventitial_like_Fb	MSigDB	2024.1.Hs
M7980	GSE25123 CTRL VS IL4 AND ROSIGLITAZONE STIM PPARG KO MACROPHAGE UP	1/151	197/39930	0.526798	0.545333	0.317859	HLF	1	Adventitial_like_Fb	MSigDB	2024.1.Hs
M8041	GSE17301 ACD3 ACD28 VS ACD3 ACD28 AND IFNA5 STIM CD8 TCELL UP	1/151	197/39930	0.526798	0.545333	0.317859	PLPP3	1	Adventitial_like_Fb	MSigDB	2024.1.Hs
M8131	GSE22342 CD11C HIGH VS LOW DECIDUAL MACROPHAGES UP	1/151	197/39930	0.526798	0.545333	0.317859	LAMA2	1	Adventitial_like_Fb	MSigDB	2024.1.Hs
M8173	GSE22611 UNSTIM VS 6H MDP STIM NOD2 TRANSDUCED HEK293T CELL DN	1/151	197/39930	0.526798	0.545333	0.317859	PLPP3	1	Adventitial_like_Fb	MSigDB	2024.1.Hs
M8211	GSE27670 BLIMP1 VS LMP1 TRANSDUCED GC BCELL DN	1/151	197/39930	0.526798	0.545333	0.317859	ST8SIA1	1	Adventitial_like_Fb	MSigDB	2024.1.Hs
M8423	GSE26559 TCF1 KO VS WT LIN NEG CELL UP	1/151	197/39930	0.526798	0.545333	0.317859	GPNMB	1	Adventitial_like_Fb	MSigDB	2024.1.Hs
M8483	GSE26351 UNSTIM VS BMP PATHWAY STIM HEMATOPOIETIC PROGENITORS UP	1/151	197/39930	0.526798	0.545333	0.317859	PLTP	1	Adventitial_like_Fb	MSigDB	2024.1.Hs
M8561	GSE26030 TH1 VS TH17 DAY5 POST POLARIZATION DN	1/151	197/39930	0.526798	0.545333	0.317859	ENTPD1	1	Adventitial_like_Fb	MSigDB	2024.1.Hs
M8618	GSE32986 UNSTIM VS CURDLAN HIGHDOSE STIM DC DN	1/151	197/39930	0.526798	0.545333	0.317859	S100A4	1	Adventitial_like_Fb	MSigDB	2024.1.Hs
M8636	GSE32986 CURDLAN HIGHDOSE VS GMCSF AND CURDLAN HIGHDOSE STIM DC UP	1/151	197/39930	0.526798	0.545333	0.317859	SPRY2	1	Adventitial_like_Fb	MSigDB	2024.1.Hs
M8691	GSE34156 TLR1 TLR2 LIGAND VS NOD2 AND TLR1 TLR2 LIGAND 24H TREATED MONOCYTE DN	1/151	197/39930	0.526798	0.545333	0.317859	DIAPH1	1	Adventitial_like_Fb	MSigDB	2024.1.Hs
M8707	GSE30971 CTRL VS LPS STIM MACROPHAGE WBP7 HET 4H DN	1/151	197/39930	0.526798	0.545333	0.317859	S100A4	1	Adventitial_like_Fb	MSigDB	2024.1.Hs
M8709	GSE30971 CTRL VS LPS STIM MACROPHAGE WBP7 HET 2H DN	1/151	197/39930	0.526798	0.545333	0.317859	A2M	1	Adventitial_like_Fb	MSigDB	2024.1.Hs
M8763	GSE34515 CD16 POS MONOCYTE VS DC DN	1/151	197/39930	0.526798	0.545333	0.317859	ARRDC3	1	Adventitial_like_Fb	MSigDB	2024.1.Hs
M8774	GSE36009 UNSTIM VS LPS STIM DC DN	1/151	197/39930	0.526798	0.545333	0.317859	FRMD6	1	Adventitial_like_Fb	MSigDB	2024.1.Hs
M8853	GSE37301 LYMPHOID PRIMED MPP VS COMMON LYMPHOID PROGENITOR UP	1/151	197/39930	0.526798	0.545333	0.317859	F2R	1	Adventitial_like_Fb	MSigDB	2024.1.Hs
M8977	GSE37533 PPARG2 FOXP3 VS FOXP3 TRANSDUCED CD4 TCELL PIOGLITAZONE TREATED DN	1/151	197/39930	0.526798	0.545333	0.317859	FBLN2	1	Adventitial_like_Fb	MSigDB	2024.1.Hs
M8982	GSE37534 UNTREATED VS PIOGLITAZONE TREATED CD4 TCELL PPARG1 AND FOXP3 TRASDUCED DN	1/151	197/39930	0.526798	0.545333	0.317859	DDIT4	1	Adventitial_like_Fb	MSigDB	2024.1.Hs
M9027	GSE36527 CD62L HIGH CD69 NEG VS CD62L LOW CD69 POS TREG KLRG1 NEG UP	1/151	197/39930	0.526798	0.545333	0.317859	ZFP36L2	1	Adventitial_like_Fb	MSigDB	2024.1.Hs
M9163	GSE40274 XBP1 VS FOXP3 AND XBP1 TRANSDUCED ACTIVATED CD4 TCELL DN	1/151	197/39930	0.526798	0.545333	0.317859	GSN	1	Adventitial_like_Fb	MSigDB	2024.1.Hs
M9169	GSE40277 EOS AND LEF1 TRANSDUCED VS GATA1 AND SATB1 TRANSDUCED CD4 TCELL UP	1/151	197/39930	0.526798	0.545333	0.317859	PMEPA1	1	Adventitial_like_Fb	MSigDB	2024.1.Hs
M9227	GSE40666 UNTREATED VS IFNA STIM CD8 TCELL 90MIN DN	1/151	197/39930	0.526798	0.545333	0.317859	S100A6	1	Adventitial_like_Fb	MSigDB	2024.1.Hs
M9240	GSE40225 WT VS RIP B7X DIABETIC MOUSE PANCREATIC CD8 TCELL DN	1/151	197/39930	0.526798	0.545333	0.317859	KCNN3	1	Adventitial_like_Fb	MSigDB	2024.1.Hs
M9405	GSE40184 HEALTHY VS HCV INFECTED DONOR PBMC UP	1/151	197/39930	0.526798	0.545333	0.317859	AHR	1	Adventitial_like_Fb	MSigDB	2024.1.Hs
M9441	GSE40655 FOXO1 KO VS WT NTREG DN	1/151	197/39930	0.526798	0.545333	0.317859	ITIH5	1	Adventitial_like_Fb	MSigDB	2024.1.Hs
M9444	GSE24671 BAKIMULC VS SENDAI VIRUS INFECTED MOUSE SPLENOCYTES UP	1/151	197/39930	0.526798	0.545333	0.317859	LGALS1	1	Adventitial_like_Fb	MSigDB	2024.1.Hs
M9474	GSE41867 NAIVE VS EFFECTOR CD8 TCELL UP	1/151	197/39930	0.526798	0.545333	0.317859	DDIT4	1	Adventitial_like_Fb	MSigDB	2024.1.Hs
M9489	GSE41867 DAY6 EFFECTOR VS DAY30 EXHAUSTED CD8 TCELL LCMV CLONE13 UP	1/151	197/39930	0.526798	0.545333	0.317859	GSN	1	Adventitial_like_Fb	MSigDB	2024.1.Hs
M9492	GSE41867 DAY8 EFFECTOR VS DAY30 EXHAUSTED CD8 TCELL LCMV CLONE13 DN	1/151	197/39930	0.526798	0.545333	0.317859	AHR	1	Adventitial_like_Fb	MSigDB	2024.1.Hs
M9542	GSE35435 RESTING VS IL4 TREATED MACROPHAGE UP	1/151	197/39930	0.526798	0.545333	0.317859	NBL1	1	Adventitial_like_Fb	MSigDB	2024.1.Hs
M9574	GSE42021 TREG VS TCONV PLN DN	1/151	197/39930	0.526798	0.545333	0.317859	ABLIM1	1	Adventitial_like_Fb	MSigDB	2024.1.Hs
M9596	GSE42021 CD24INT VS CD24LOW TCONV THYMUS UP	1/151	197/39930	0.526798	0.545333	0.317859	CFH	1	Adventitial_like_Fb	MSigDB	2024.1.Hs
M9778	GSE44649 WT VS MIR155 KO NAIVE CD8 TCELL UP	1/151	197/39930	0.526798	0.545333	0.317859	GXYLT2	1	Adventitial_like_Fb	MSigDB	2024.1.Hs
M9816	chr17p11	1/151	197/39930	0.526798	0.545333	0.317859	MFAP4	1	Adventitial_like_Fb	MSigDB	2024.1.Hs
M9847	GSE46606 IRF4HIGH VS WT CD40L IL2 IL5 DAY1 STIMULATED BCELL UP	1/151	197/39930	0.526798	0.545333	0.317859	PDE3B	1	Adventitial_like_Fb	MSigDB	2024.1.Hs
M9890	GSE45881 CXCR6HI VS CXCR1LO COLONIC LAMINA PROPRIA DN	1/151	197/39930	0.526798	0.545333	0.317859	ENTPD1	1	Adventitial_like_Fb	MSigDB	2024.1.Hs
M9910	GSE42088 UNINF VS LEISHMANIA INF DC 8H DN	1/151	197/39930	0.526798	0.545333	0.317859	SERPINF1	1	Adventitial_like_Fb	MSigDB	2024.1.Hs
M9917	GSE41176 UNSTIM VS ANTI IGM STIM BCELL 1H UP	1/151	197/39930	0.526798	0.545333	0.317859	PRRX1	1	Adventitial_like_Fb	MSigDB	2024.1.Hs
M9921	GSE41176 WT VS TAK1 KO UNSTIM BCELL UP	1/151	197/39930	0.526798	0.545333	0.317859	LOXL1	1	Adventitial_like_Fb	MSigDB	2024.1.Hs
M9929	GSE41176 UNSTIM VS ANTI IGM STIM TAK1 KO BCELL 3H UP	1/151	197/39930	0.526798	0.545333	0.317859	TSHZ2	1	Adventitial_like_Fb	MSigDB	2024.1.Hs
M9960	GSE45365 NK CELL VS CD8 TCELL MCMV INFECTION UP	1/151	197/39930	0.526798	0.545333	0.317859	TGFBI	1	Adventitial_like_Fb	MSigDB	2024.1.Hs
M30496	MIR4668 5P	2/151	466/39930	0.527619	0.545333	0.317859	F2RL2/SPRY1	2	Adventitial_like_Fb	MSigDB	2024.1.Hs
M3055	GSE10239 MEMORY VS KLRG1INT EFF CD8 TCELL UP	1/151	198/39930	0.528596	0.545333	0.317859	ADAM33	1	Adventitial_like_Fb	MSigDB	2024.1.Hs
M3113	GSE11057 CD4 EFF MEM VS PBMC UP	1/151	198/39930	0.528596	0.545333	0.317859	ST8SIA1	1	Adventitial_like_Fb	MSigDB	2024.1.Hs
M3182	GSE12845 IGD POS VS NEG BLOOD BCELL UP	1/151	198/39930	0.528596	0.545333	0.317859	PENK	1	Adventitial_like_Fb	MSigDB	2024.1.Hs
M3197	GSE12845 IGD NEG BLOOD VS DARKZONE GC TONSIL BCELL DN	1/151	198/39930	0.528596	0.545333	0.317859	PITPNC1	1	Adventitial_like_Fb	MSigDB	2024.1.Hs
M3232	GSE13306 RA VS UNTREATED TREG UP	1/151	198/39930	0.528596	0.545333	0.317859	ST8SIA1	1	Adventitial_like_Fb	MSigDB	2024.1.Hs
M324	GSE8685 IL2 STARVED VS IL2 ACT IL2 STARVED CD4 TCELL UP	1/151	198/39930	0.528596	0.545333	0.317859	F2R	1	Adventitial_like_Fb	MSigDB	2024.1.Hs
M3249	GSE13411 IGM MEMORY BCELL VS PLASMA CELL UP	1/151	198/39930	0.528596	0.545333	0.317859	DIAPH1	1	Adventitial_like_Fb	MSigDB	2024.1.Hs
M3266	GSE13484 3H UNSTIM VS YF17D VACCINE STIM PBMC UP	1/151	198/39930	0.528596	0.545333	0.317859	VCAN	1	Adventitial_like_Fb	MSigDB	2024.1.Hs
M3355	GSE14000 4H VS 16H LPS DC DN	1/151	198/39930	0.528596	0.545333	0.317859	FSTL1	1	Adventitial_like_Fb	MSigDB	2024.1.Hs
M3356	GSE14026 TH1 VS TH17 UP	1/151	198/39930	0.528596	0.545333	0.317859	LAMA2	1	Adventitial_like_Fb	MSigDB	2024.1.Hs
M3365	GSE14308 TH2 VS NAIVE CD4 TCELL DN	1/151	198/39930	0.528596	0.545333	0.317859	ANGPTL1	1	Adventitial_like_Fb	MSigDB	2024.1.Hs
M3374	GSE14308 TH1 VS TH17 DN	1/151	198/39930	0.528596	0.545333	0.317859	ZFP36L2	1	Adventitial_like_Fb	MSigDB	2024.1.Hs
M3420	GSE14350 TREG VS TEFF IN IL2RB KO DN	1/151	198/39930	0.528596	0.545333	0.317859	TIMP3	1	Adventitial_like_Fb	MSigDB	2024.1.Hs
M3431	GSE1448 ANTI VALPHA2 VS VBETA5 DP THYMOCYTE UP	1/151	198/39930	0.528596	0.545333	0.317859	FBN1	1	Adventitial_like_Fb	MSigDB	2024.1.Hs
M3498	GSE14769 UNSTIM VS 60MIN LPS BMDM UP	1/151	198/39930	0.528596	0.545333	0.317859	ARRDC3	1	Adventitial_like_Fb	MSigDB	2024.1.Hs
M3503	GSE14769 UNSTIM VS 120MIN LPS BMDM UP	1/151	198/39930	0.528596	0.545333	0.317859	GSN	1	Adventitial_like_Fb	MSigDB	2024.1.Hs
M3526	GSE15324 NAIVE VS ACTIVATED ELF4 KO CD8 TCELL UP	1/151	198/39930	0.528596	0.545333	0.317859	OMD	1	Adventitial_like_Fb	MSigDB	2024.1.Hs
M3533	GSE15324 ELF4 KO VS WT ACTIVATED CD8 TCELL DN	1/151	198/39930	0.528596	0.545333	0.317859	S100A6	1	Adventitial_like_Fb	MSigDB	2024.1.Hs
M3705	GSE17721 CTRL VS POLYIC 0.5H BMDC UP	1/151	198/39930	0.528596	0.545333	0.317859	PGF	1	Adventitial_like_Fb	MSigDB	2024.1.Hs
M3712	GSE17721 CTRL VS POLYIC 2H BMDC DN	1/151	198/39930	0.528596	0.545333	0.317859	PENK	1	Adventitial_like_Fb	MSigDB	2024.1.Hs
M3754	GSE17721 CTRL VS CPG 0.5H BMDC UP	1/151	198/39930	0.528596	0.545333	0.317859	PITPNC1	1	Adventitial_like_Fb	MSigDB	2024.1.Hs
M3775	GSE17721 CTRL VS GARDIQUIMOD 0.5H BMDC DN	1/151	198/39930	0.528596	0.545333	0.317859	CD82	1	Adventitial_like_Fb	MSigDB	2024.1.Hs
M3781	GSE17721 CTRL VS GARDIQUIMOD 4H BMDC DN	1/151	198/39930	0.528596	0.545333	0.317859	FRMD6	1	Adventitial_like_Fb	MSigDB	2024.1.Hs
M3785	GSE17721 CTRL VS GARDIQUIMOD 6H BMDC UP	1/151	198/39930	0.528596	0.545333	0.317859	DDIT4	1	Adventitial_like_Fb	MSigDB	2024.1.Hs
M3793	GSE17721 CTRL VS GARDIQUIMOD 24H BMDC UP	1/151	198/39930	0.528596	0.545333	0.317859	BMP5	1	Adventitial_like_Fb	MSigDB	2024.1.Hs
M3796	GSE17721 LPS VS POLYIC 0.5H BMDC UP	1/151	198/39930	0.528596	0.545333	0.317859	LTBP2	1	Adventitial_like_Fb	MSigDB	2024.1.Hs
M3839	GSE17721 POLYIC VS PAM3CSK4 8H BMDC DN	1/151	198/39930	0.528596	0.545333	0.317859	ANXA2	1	Adventitial_like_Fb	MSigDB	2024.1.Hs
M3863	GSE17721 PAM3CSK4 VS CPG 6H BMDC UP	1/151	198/39930	0.528596	0.545333	0.317859	DIAPH1	1	Adventitial_like_Fb	MSigDB	2024.1.Hs
M3894	GSE17721 CPG VS GARDIQUIMOD 12H BMDC UP	1/151	198/39930	0.528596	0.545333	0.317859	DPYSL3	1	Adventitial_like_Fb	MSigDB	2024.1.Hs
M3899	GSE17721 CPG VS GARDIQUIMOD 16H BMDC DN	1/151	198/39930	0.528596	0.545333	0.317859	CAV1	1	Adventitial_like_Fb	MSigDB	2024.1.Hs
M3908	GSE17721 LPS VS PAM3CSK4 1H BMDC UP	1/151	198/39930	0.528596	0.545333	0.317859	TMEM100	1	Adventitial_like_Fb	MSigDB	2024.1.Hs
M3921	GSE17721 LPS VS PAM3CSK4 8H BMDC DN	1/151	198/39930	0.528596	0.545333	0.317859	ZFP36L2	1	Adventitial_like_Fb	MSigDB	2024.1.Hs
M3947	GSE17721 POLYIC VS CPG 8H BMDC DN	1/151	198/39930	0.528596	0.545333	0.317859	CAV1	1	Adventitial_like_Fb	MSigDB	2024.1.Hs
M3963	GSE17721 PAM3CSK4 VS GADIQUIMOD 1H BMDC DN	1/151	198/39930	0.528596	0.545333	0.317859	BMP5	1	Adventitial_like_Fb	MSigDB	2024.1.Hs
M3972	GSE17721 PAM3CSK4 VS GADIQUIMOD 8H BMDC UP	1/151	198/39930	0.528596	0.545333	0.317859	ANXA2	1	Adventitial_like_Fb	MSigDB	2024.1.Hs
M3978	GSE17721 PAM3CSK4 VS GADIQUIMOD 16H BMDC DN	1/151	198/39930	0.528596	0.545333	0.317859	ASPN	1	Adventitial_like_Fb	MSigDB	2024.1.Hs
M40237	DESCARTES FETAL LUNG SQUAMOUS EPITHELIAL CELLS	1/151	198/39930	0.528596	0.545333	0.317859	ECM1	1	Adventitial_like_Fb	MSigDB	2024.1.Hs
M4025	GSE17721 POLYIC VS GARDIQUIMOD 6H BMDC DN	1/151	198/39930	0.528596	0.545333	0.317859	PLPP3	1	Adventitial_like_Fb	MSigDB	2024.1.Hs
M4036	GSE17721 POLYIC VS GARDIQUIMOD 24H BMDC DN	1/151	198/39930	0.528596	0.545333	0.317859	RND3	1	Adventitial_like_Fb	MSigDB	2024.1.Hs
M4084	GSE17721 0.5H VS 12H POLYIC BMDC UP	1/151	198/39930	0.528596	0.545333	0.317859	TIMP1	1	Adventitial_like_Fb	MSigDB	2024.1.Hs
M4110	GSE17721 0.5H VS 8H PAM3CSK4 BMDC UP	1/151	198/39930	0.528596	0.545333	0.317859	TNXB	1	Adventitial_like_Fb	MSigDB	2024.1.Hs
M4111	GSE17721 0.5H VS 8H PAM3CSK4 BMDC DN	1/151	198/39930	0.528596	0.545333	0.317859	FRMD6	1	Adventitial_like_Fb	MSigDB	2024.1.Hs
M4298	GSE19825 NAIVE VS IL2RALOW DAY3 EFF CD8 TCELL DN	1/151	198/39930	0.528596	0.545333	0.317859	ENTPD1	1	Adventitial_like_Fb	MSigDB	2024.1.Hs
M4314	GSE20366 EX VIVO VS HOMEOSTATIC CONVERSION TREG DN	1/151	198/39930	0.528596	0.545333	0.317859	RND3	1	Adventitial_like_Fb	MSigDB	2024.1.Hs
M4318	GSE20366 EX VIVO VS DEC205 CONVERSION DN	1/151	198/39930	0.528596	0.545333	0.317859	TNXB	1	Adventitial_like_Fb	MSigDB	2024.1.Hs
M4328	GSE20366 EX VIVO VS DEC205 CONVERSION NAIVE CD4 TCELL DN	1/151	198/39930	0.528596	0.545333	0.317859	ANXA1	1	Adventitial_like_Fb	MSigDB	2024.1.Hs
M4344	GSE20366 CD103 POS VS CD103 KLRG1 DP TREG UP	1/151	198/39930	0.528596	0.545333	0.317859	SPRY1	1	Adventitial_like_Fb	MSigDB	2024.1.Hs
M4444	GSE22886 IGG IGA MEMORY BCELL VS BLOOD PLASMA CELL UP	1/151	198/39930	0.528596	0.545333	0.317859	SPRY1	1	Adventitial_like_Fb	MSigDB	2024.1.Hs
M4457	GSE22886 IGM MEMORY BCELL VS BM PLASMA CELL DN	1/151	198/39930	0.528596	0.545333	0.317859	CAV1	1	Adventitial_like_Fb	MSigDB	2024.1.Hs
M4472	GSE22886 DC VS MONOCYTE DN	1/151	198/39930	0.528596	0.545333	0.317859	VCAN	1	Adventitial_like_Fb	MSigDB	2024.1.Hs
M4526	GSE22886 NAIVE CD4 TCELL VS 12H ACT TH2 UP	1/151	198/39930	0.528596	0.545333	0.317859	MN1	1	Adventitial_like_Fb	MSigDB	2024.1.Hs
M4538	GSE24026 PD1 LIGATION VS CTRL IN ACT TCELL LINE DN	1/151	198/39930	0.528596	0.545333	0.317859	PDE3B	1	Adventitial_like_Fb	MSigDB	2024.1.Hs
M4589	GSE24634 NAIVE CD4 TCELL VS DAY5 IL4 CONV TREG DN	1/151	198/39930	0.528596	0.545333	0.317859	PLPP1	1	Adventitial_like_Fb	MSigDB	2024.1.Hs
M4636	GSE24634 IL4 VS CTRL TREATED NAIVE CD4 TCELL DAY7 UP	1/151	198/39930	0.528596	0.545333	0.317859	EMP3	1	Adventitial_like_Fb	MSigDB	2024.1.Hs
M4742	GSE27786 LSK VS LIN NEG CELL DN	1/151	198/39930	0.528596	0.545333	0.317859	TNXB	1	Adventitial_like_Fb	MSigDB	2024.1.Hs
M4760	GSE27786 LSK VS NEUTROPHIL UP	1/151	198/39930	0.528596	0.545333	0.317859	SESN3	1	Adventitial_like_Fb	MSigDB	2024.1.Hs
M4788	GSE27786 LIN NEG VS NKTCELL DN	1/151	198/39930	0.528596	0.545333	0.317859	LGALS1	1	Adventitial_like_Fb	MSigDB	2024.1.Hs
M4799	GSE27786 BCELL VS CD4 TCELL UP	1/151	198/39930	0.528596	0.545333	0.317859	CST3	1	Adventitial_like_Fb	MSigDB	2024.1.Hs
M4808	GSE27786 BCELL VS NKTCELL UP	1/151	198/39930	0.528596	0.545333	0.317859	AKAP7	1	Adventitial_like_Fb	MSigDB	2024.1.Hs
M4822	GSE27786 CD4 TCELL VS NKCELL UP	1/151	198/39930	0.528596	0.545333	0.317859	SESN3	1	Adventitial_like_Fb	MSigDB	2024.1.Hs
M4859	GSE27786 NKCELL VS NEUTROPHIL DN	1/151	198/39930	0.528596	0.545333	0.317859	EMP3	1	Adventitial_like_Fb	MSigDB	2024.1.Hs
M4878	GSE27786 ERYTHROBLAST VS MONO MAC DN	1/151	198/39930	0.528596	0.545333	0.317859	ZFP36L2	1	Adventitial_like_Fb	MSigDB	2024.1.Hs
M4951	GSE29618 PDC VS MDC UP	1/151	198/39930	0.528596	0.545333	0.317859	SERPINF1	1	Adventitial_like_Fb	MSigDB	2024.1.Hs
M4977	GSE29618 PRE VS DAY7 FLU VACCINE MONOCYTE DN	1/151	198/39930	0.528596	0.545333	0.317859	OSR2	1	Adventitial_like_Fb	MSigDB	2024.1.Hs
M5025	GSE30083 SP1 VS SP3 THYMOCYTE UP	1/151	198/39930	0.528596	0.545333	0.317859	PENK	1	Adventitial_like_Fb	MSigDB	2024.1.Hs
M5028	GSE30083 SP1 VS SP4 THYMOCYTE UP	1/151	198/39930	0.528596	0.545333	0.317859	F13A1	1	Adventitial_like_Fb	MSigDB	2024.1.Hs
M5036	GSE30083 SP3 VS SP4 THYMOCYTE UP	1/151	198/39930	0.528596	0.545333	0.317859	F13A1	1	Adventitial_like_Fb	MSigDB	2024.1.Hs
M5048	GSE30962 ACUTE VS CHRONIC LCMV PRIMARY INF CD8 TCELL DN	1/151	198/39930	0.528596	0.545333	0.317859	DDIT4	1	Adventitial_like_Fb	MSigDB	2024.1.Hs
M5049	GSE30962 ACUTE VS CHRONIC LCMV SECONDARY INF CD8 TCELL UP	1/151	198/39930	0.528596	0.545333	0.317859	PITPNC1	1	Adventitial_like_Fb	MSigDB	2024.1.Hs
M5064	GSE31082 DP VS CD4 SP THYMOCYTE UP	1/151	198/39930	0.528596	0.545333	0.317859	CST3	1	Adventitial_like_Fb	MSigDB	2024.1.Hs
M5135	GSE339 EX VIVO VS IN CULTURE CD4CD8DN DC DN	1/151	198/39930	0.528596	0.545333	0.317859	AHR	1	Adventitial_like_Fb	MSigDB	2024.1.Hs
M5137	GSE34205 HEALTHY VS RSV INF INFANT PBMC DN	1/151	198/39930	0.528596	0.545333	0.317859	LGALS1	1	Adventitial_like_Fb	MSigDB	2024.1.Hs
M5138	GSE34205 HEALTHY VS FLU INF INFANT PBMC UP	1/151	198/39930	0.528596	0.545333	0.317859	ALDH1A1	1	Adventitial_like_Fb	MSigDB	2024.1.Hs
M5152	GSE360 CTRL VS B MALAYI LOW DOSE DC UP	1/151	198/39930	0.528596	0.545333	0.317859	CFH	1	Adventitial_like_Fb	MSigDB	2024.1.Hs
M5213	GSE360 L MAJOR VS M TUBERCULOSIS DC UP	1/151	198/39930	0.528596	0.545333	0.317859	GPNMB	1	Adventitial_like_Fb	MSigDB	2024.1.Hs
M5231	GSE360 L DONOVANI VS L MAJOR MAC UP	1/151	198/39930	0.528596	0.545333	0.317859	JUN	1	Adventitial_like_Fb	MSigDB	2024.1.Hs
M5242	GSE360 L DONOVANI VS M TUBERCULOSIS MAC DN	1/151	198/39930	0.528596	0.545333	0.317859	TNFAIP3	1	Adventitial_like_Fb	MSigDB	2024.1.Hs
M5271	GSE36392 TYPE 2 MYELOID VS EOSINOPHIL IL25 TREATED LUNG DN	1/151	198/39930	0.528596	0.545333	0.317859	ENTPD1	1	Adventitial_like_Fb	MSigDB	2024.1.Hs
M5348	GSE37416 0H VS 12H F TULARENSIS LVS NEUTROPHIL DN	1/151	198/39930	0.528596	0.545333	0.317859	TNFAIP3	1	Adventitial_like_Fb	MSigDB	2024.1.Hs
M5350	GSE37416 0H VS 24H F TULARENSIS LVS NEUTROPHIL DN	1/151	198/39930	0.528596	0.545333	0.317859	TNFAIP3	1	Adventitial_like_Fb	MSigDB	2024.1.Hs
M5365	GSE3982 CTRL VS IGE STIM MAST CELL UP	1/151	198/39930	0.528596	0.545333	0.317859	S100A6	1	Adventitial_like_Fb	MSigDB	2024.1.Hs
M5491	GSE3982 MAC VS NEUTROPHIL UP	1/151	198/39930	0.528596	0.545333	0.317859	MMP2	1	Adventitial_like_Fb	MSigDB	2024.1.Hs
M5521	GSE3982 NEUTROPHIL VS BCELL DN	1/151	198/39930	0.528596	0.545333	0.317859	FBN1	1	Adventitial_like_Fb	MSigDB	2024.1.Hs
M5541	GSE3982 BCELL VS EFF MEMORY CD4 TCELL UP	1/151	198/39930	0.528596	0.545333	0.317859	ENTPD1	1	Adventitial_like_Fb	MSigDB	2024.1.Hs
M5563	GSE3982 BASOPHIL VS NKCELL DN	1/151	198/39930	0.528596	0.545333	0.317859	LDB2	1	Adventitial_like_Fb	MSigDB	2024.1.Hs
M5567	GSE3982 BASOPHIL VS TH2 DN	1/151	198/39930	0.528596	0.545333	0.317859	LTBP2	1	Adventitial_like_Fb	MSigDB	2024.1.Hs
M5573	GSE3982 EFF MEMORY CD4 TCELL VS NKCELL UP	1/151	198/39930	0.528596	0.545333	0.317859	OGN	1	Adventitial_like_Fb	MSigDB	2024.1.Hs
M5582	GSE3982 EFF MEMORY CD4 TCELL VS TH2 DN	1/151	198/39930	0.528596	0.545333	0.317859	FILIP1L	1	Adventitial_like_Fb	MSigDB	2024.1.Hs
M5599	GSE39820 CTRL VS IL1B IL6 CD4 TCELL UP	1/151	198/39930	0.528596	0.545333	0.317859	PENK	1	Adventitial_like_Fb	MSigDB	2024.1.Hs
M5726	GSE7764 IL15 NK CELL 24H VS SPLENOCYTE DN	1/151	198/39930	0.528596	0.545333	0.317859	CST3	1	Adventitial_like_Fb	MSigDB	2024.1.Hs
M5803	GSE9037 CTRL VS LPS 4H STIM BMDM UP	1/151	198/39930	0.528596	0.545333	0.317859	AKAP7	1	Adventitial_like_Fb	MSigDB	2024.1.Hs
M5811	GSE9037 CTRL VS LPS 4H STIM IRAK4 KO BMDM DN	1/151	198/39930	0.528596	0.545333	0.317859	FGF7	1	Adventitial_like_Fb	MSigDB	2024.1.Hs
M5963	GSE369 SOCS3 KO VS WT LIVER DN	1/151	198/39930	0.528596	0.545333	0.317859	ENTPD1	1	Adventitial_like_Fb	MSigDB	2024.1.Hs
M5984	GSE411 WT VS SOCS3 KO MACROPHAGE IL6 STIM 400MIN DN	1/151	198/39930	0.528596	0.545333	0.317859	ARRDC3	1	Adventitial_like_Fb	MSigDB	2024.1.Hs
M6039	GSE2770 IL12 AND TGFB ACT VS ACT CD4 TCELL 48H DN	1/151	198/39930	0.528596	0.545333	0.317859	DIO2	1	Adventitial_like_Fb	MSigDB	2024.1.Hs
M6055	GSE2770 UNTREATED VS TGFB AND IL12 TREATED ACT CD4 TCELL 48H UP	1/151	198/39930	0.528596	0.545333	0.317859	MATN2	1	Adventitial_like_Fb	MSigDB	2024.1.Hs
M6060	GSE2770 IL12 VS TGFB AND IL12 TREATED ACT CD4 TCELL 6H DN	1/151	198/39930	0.528596	0.545333	0.317859	ENTPD1	1	Adventitial_like_Fb	MSigDB	2024.1.Hs
M6061	GSE2770 IL12 VS IL4 TREATED ACT CD4 TCELL 6H UP	1/151	198/39930	0.528596	0.545333	0.317859	COL15A1	1	Adventitial_like_Fb	MSigDB	2024.1.Hs
M6108	GSE2770 TGFB AND IL4 VS IL12 TREATED ACT CD4 TCELL 48H DN	1/151	198/39930	0.528596	0.545333	0.317859	PITPNC1	1	Adventitial_like_Fb	MSigDB	2024.1.Hs
M6140	GSE1112 OT1 VS HY CD8AB THYMOCYTE RTOC CULTURE UP	1/151	198/39930	0.528596	0.545333	0.317859	PDGFC	1	Adventitial_like_Fb	MSigDB	2024.1.Hs
M6183	GSE2128 C57BL6 VS NOD THYMOCYTE UP	1/151	198/39930	0.528596	0.545333	0.317859	S100A6	1	Adventitial_like_Fb	MSigDB	2024.1.Hs
M6246	GSE22601 DOUBLE NEGATIVE VS DOUBLE POSITIVE THYMOCYTE DN	1/151	198/39930	0.528596	0.545333	0.317859	CPE	1	Adventitial_like_Fb	MSigDB	2024.1.Hs
M6276	GSE2585 CD80 HIGH VS LOW MTEC UP	1/151	198/39930	0.528596	0.545333	0.317859	HLF	1	Adventitial_like_Fb	MSigDB	2024.1.Hs
M6292	GSE1925 3H VS 24H IFNG STIM MACROPHAGE UP	1/151	198/39930	0.528596	0.545333	0.317859	JUN	1	Adventitial_like_Fb	MSigDB	2024.1.Hs
M6351	GSE3720 UNSTIM VS PMA STIM VD2 GAMMADELTA TCELL DN	1/151	198/39930	0.528596	0.545333	0.317859	LGALS1	1	Adventitial_like_Fb	MSigDB	2024.1.Hs
M6396	GSE4142 PLASMA CELL VS MEMORY BCELL DN	1/151	198/39930	0.528596	0.545333	0.317859	BGN	1	Adventitial_like_Fb	MSigDB	2024.1.Hs
M6398	GSE8921 UNSTIM 0H VS TLR1 2 STIM MONOCYTE 3H UP	1/151	198/39930	0.528596	0.545333	0.317859	APOD	1	Adventitial_like_Fb	MSigDB	2024.1.Hs
M6404	GSE8921 UNSTIM 0H VS TLR1 2 STIM MONOCYTE 6H DN	1/151	198/39930	0.528596	0.545333	0.317859	ABLIM1	1	Adventitial_like_Fb	MSigDB	2024.1.Hs
M6406	GSE8921 UNSTIM 0H VS TLR1 2 STIM MONOCYTE 12H UP	1/151	198/39930	0.528596	0.545333	0.317859	MN1	1	Adventitial_like_Fb	MSigDB	2024.1.Hs
M6412	GSE8921 UNSTIM VS TLR1 2 STIM MONOCYTE 3H UP	1/151	198/39930	0.528596	0.545333	0.317859	PENK	1	Adventitial_like_Fb	MSigDB	2024.1.Hs
M6424	GSE8921 3H VS 24H TLR1 2 STIM MONOCYTE UP	1/151	198/39930	0.528596	0.545333	0.317859	PLPP1	1	Adventitial_like_Fb	MSigDB	2024.1.Hs
M6533	GSE5542 IFNG VS IFNA AND IFNG TREATED EPITHELIAL CELLS 6H DN	1/151	198/39930	0.528596	0.545333	0.317859	LGALS1	1	Adventitial_like_Fb	MSigDB	2024.1.Hs
M6538	GSE5542 IFNA VS IFNA AND IFNG TREATED EPITHELIAL CELLS 6H DN	1/151	198/39930	0.528596	0.545333	0.317859	COL3A1	1	Adventitial_like_Fb	MSigDB	2024.1.Hs
M6581	GSE5099 UNSTIM VS MCSF TREATED MONOCYTE DAY3 UP	1/151	198/39930	0.528596	0.545333	0.317859	MATN2	1	Adventitial_like_Fb	MSigDB	2024.1.Hs
M6618	GSE5589 LPS VS LPS AND IL10 STIM IL6 KO MACROPHAGE 45MIN UP	1/151	198/39930	0.528596	0.545333	0.317859	FRMD6	1	Adventitial_like_Fb	MSigDB	2024.1.Hs
M6633	GSE5589 LPS VS LPS AND IL10 STIM IL10 KO MACROPHAGE 180MIN UP	1/151	198/39930	0.528596	0.545333	0.317859	APCDD1	1	Adventitial_like_Fb	MSigDB	2024.1.Hs
M6647	GSE5589 WT VS IL10 KO LPS STIM MACROPHAGE 45MIN UP	1/151	198/39930	0.528596	0.545333	0.317859	FILIP1L	1	Adventitial_like_Fb	MSigDB	2024.1.Hs
M6648	GSE5589 WT VS IL10 KO LPS STIM MACROPHAGE 45MIN DN	1/151	198/39930	0.528596	0.545333	0.317859	PLPP1	1	Adventitial_like_Fb	MSigDB	2024.1.Hs
M6799	GSE6875 TCONV VS TREG UP	1/151	198/39930	0.528596	0.545333	0.317859	GSN	1	Adventitial_like_Fb	MSigDB	2024.1.Hs
M6837	GSE7548 NAIVE VS DAY7 PCC IMMUNIZATION CD4 TCELL DN	1/151	198/39930	0.528596	0.545333	0.317859	CFH	1	Adventitial_like_Fb	MSigDB	2024.1.Hs
M6839	GSE7548 NAIVE VS DAY28 PCC IMMUNIZATION CD4 TCELL UP	1/151	198/39930	0.528596	0.545333	0.317859	TSPAN8	1	Adventitial_like_Fb	MSigDB	2024.1.Hs
M6841	GSE7548 NAIVE VS DAY28 PCC IMMUNIZATION CD4 TCELL DN	1/151	198/39930	0.528596	0.545333	0.317859	NBL1	1	Adventitial_like_Fb	MSigDB	2024.1.Hs
M6941	GSE6674 CPG VS CPG AND ANTI IGM STIM BCELL DN	1/151	198/39930	0.528596	0.545333	0.317859	ITIH5	1	Adventitial_like_Fb	MSigDB	2024.1.Hs
M6949	GSE7831 UNSTIM VS INFLUENZA STIM PDC 1H DN	1/151	198/39930	0.528596	0.545333	0.317859	FBLN2	1	Adventitial_like_Fb	MSigDB	2024.1.Hs
M6982	GSE8621 LPS STIM VS LPS PRIMED AND LPS STIM MACROPHAGE UP	1/151	198/39930	0.528596	0.545333	0.317859	BGN	1	Adventitial_like_Fb	MSigDB	2024.1.Hs
M6997	GSE5503 LIVER DC VS SPLEEN DC ACTIVATED ALLOGENIC TCELL DN	1/151	198/39930	0.528596	0.545333	0.317859	FBLN2	1	Adventitial_like_Fb	MSigDB	2024.1.Hs
M7031	GSE15330 LYMPHOID MULTIPOTENT VS MEGAKARYOCYTE ERYTHROID PROGENITOR UP	1/151	198/39930	0.528596	0.545333	0.317859	ITIH5	1	Adventitial_like_Fb	MSigDB	2024.1.Hs
M7041	GSE15330 GRANULOCYTE MONOCYTE PROGENITOR VS PRO BCELL UP	1/151	198/39930	0.528596	0.545333	0.317859	PLPP1	1	Adventitial_like_Fb	MSigDB	2024.1.Hs
M7050	GSE15330 HSC VS LYMPHOID PRIMED MULTIPOTENT PROGENITOR IKAROS KO UP	1/151	198/39930	0.528596	0.545333	0.317859	TBX3	1	Adventitial_like_Fb	MSigDB	2024.1.Hs
M7056	GSE15330 HSC VS PRO BCELL UP	1/151	198/39930	0.528596	0.545333	0.317859	PITPNC1	1	Adventitial_like_Fb	MSigDB	2024.1.Hs
M7073	GSE12198 CTRL VS LOW IL2 STIM NK CELL UP	1/151	198/39930	0.528596	0.545333	0.317859	DIAPH1	1	Adventitial_like_Fb	MSigDB	2024.1.Hs
M7129	GSE9960 GRAM NEG VS GRAM POS SEPSIS PBMC DN	1/151	198/39930	0.528596	0.545333	0.317859	TSPAN11	1	Adventitial_like_Fb	MSigDB	2024.1.Hs
M7161	GSE15735 CTRL VS HDAC INHIBITOR TREATED CD4 TCELL 2H DN	1/151	198/39930	0.528596	0.545333	0.317859	F2R	1	Adventitial_like_Fb	MSigDB	2024.1.Hs
M7162	GSE15735 2H VS 12H HDAC INHIBITOR TREATED CD4 TCELL DN	1/151	198/39930	0.528596	0.545333	0.317859	GSN	1	Adventitial_like_Fb	MSigDB	2024.1.Hs
M7195	GSE17186 BLOOD VS CORD BLOOD CD21LOW TRANSITIONAL BCELL UP	1/151	198/39930	0.528596	0.545333	0.317859	EMP3	1	Adventitial_like_Fb	MSigDB	2024.1.Hs
M7252	GSE18281 CORTICAL VS MEDULLARY THYMOCYTE UP	1/151	198/39930	0.528596	0.545333	0.317859	JUN	1	Adventitial_like_Fb	MSigDB	2024.1.Hs
M7254	GSE18281 SUBCAPSULAR CORTICAL REGION VS WHOLE MEDULLA THYMUS UP	1/151	198/39930	0.528596	0.545333	0.317859	ADH1B	1	Adventitial_like_Fb	MSigDB	2024.1.Hs
M7291	GSE18893 TCONV VS TREG 24H TNF STIM DN	1/151	198/39930	0.528596	0.545333	0.317859	PLPP1	1	Adventitial_like_Fb	MSigDB	2024.1.Hs
M7321	GSE19888 ADENOSINE A3R INH PRETREAT AND ACT BY A3R VS TCELL MEMBRANES ACT MAST CELL DN	1/151	198/39930	0.528596	0.545333	0.317859	GASK1B	1	Adventitial_like_Fb	MSigDB	2024.1.Hs
M7365	GSE20198 UNTREATED VS IL12 TREATED ACT CD4 TCELL UP	1/151	198/39930	0.528596	0.545333	0.317859	RGMB	1	Adventitial_like_Fb	MSigDB	2024.1.Hs
M7442	GSE21670 STAT3 KO VS WT CD4 TCELL TGFB TREATED UP	1/151	198/39930	0.528596	0.545333	0.317859	F2R	1	Adventitial_like_Fb	MSigDB	2024.1.Hs
M7463	GSE21670 UNTREATED VS TGFB TREATED STAT3 KO CD4 TCELL DN	1/151	198/39930	0.528596	0.545333	0.317859	PLXDC1	1	Adventitial_like_Fb	MSigDB	2024.1.Hs
M7596	GSE21927 SPLEEN C57BL6 VS EL4 TUMOR BALBC MONOCYTES UP	1/151	198/39930	0.528596	0.545333	0.317859	IGFBP3	1	Adventitial_like_Fb	MSigDB	2024.1.Hs
M7695	GSE22033 UNTREATED VS ROSIGLITAZONE TREATED MEF UP	1/151	198/39930	0.528596	0.545333	0.317859	DIO2	1	Adventitial_like_Fb	MSigDB	2024.1.Hs
M7746	GSE23308 CTRL VS CORTICOSTERONE TREATED MACROPHAGE MINERALCORTICOID REC KO UP	1/151	198/39930	0.528596	0.545333	0.317859	FRMD6	1	Adventitial_like_Fb	MSigDB	2024.1.Hs
M7765	GSE22935 UNSTIM VS 48H MBOVIS BCG STIM MYD88 KO MACROPHAGE UP	1/151	198/39930	0.528596	0.545333	0.317859	LEPR	1	Adventitial_like_Fb	MSigDB	2024.1.Hs
M7809	GSE22589 HEALTHY VS SIV INFECTED DC DN	1/151	198/39930	0.528596	0.545333	0.317859	TMEM100	1	Adventitial_like_Fb	MSigDB	2024.1.Hs
M7814	GSE22432 CONVENTIONAL CDC VS PLASMACYTOID PDC DN	1/151	198/39930	0.528596	0.545333	0.317859	MMP2	1	Adventitial_like_Fb	MSigDB	2024.1.Hs
M7819	GSE22432 MULTIPOTENT PROGENITOR VS CDC DN	1/151	198/39930	0.528596	0.545333	0.317859	GSN	1	Adventitial_like_Fb	MSigDB	2024.1.Hs
M7877	GSE23925 LIGHT ZONE VS DARK ZONE BCELL UP	1/151	198/39930	0.528596	0.545333	0.317859	TGFB3	1	Adventitial_like_Fb	MSigDB	2024.1.Hs
M7902	GSE16385 MONOCYTE VS 12H ROSIGLITAZONE IFNG TNF TREATED MACROPHAGE UP	1/151	198/39930	0.528596	0.545333	0.317859	ENC1	1	Adventitial_like_Fb	MSigDB	2024.1.Hs
M7906	GSE25123 CTRL VS ROSIGLITAZONE STIM MACROPHAGE UP	1/151	198/39930	0.528596	0.545333	0.317859	DDIT4	1	Adventitial_like_Fb	MSigDB	2024.1.Hs
M8035	GSE17301 ACD3 ACD28 VS ACD3 ACD28 AND IFNA2 STIM CD8 TCELL UP	1/151	198/39930	0.528596	0.545333	0.317859	LGALS1	1	Adventitial_like_Fb	MSigDB	2024.1.Hs
M8037	GSE17301 IFNA2 VS IFNA5 STIM ACD3 ACD28 ACT CD8 TCELL DN	1/151	198/39930	0.528596	0.545333	0.317859	ABI3BP	1	Adventitial_like_Fb	MSigDB	2024.1.Hs
M8060	GSE24726 WT VS E2 2 KO PDC UP	1/151	198/39930	0.528596	0.545333	0.317859	ENC1	1	Adventitial_like_Fb	MSigDB	2024.1.Hs
M8429	GSE23321 CD8 STEM CELL MEMORY VS EFFECTOR MEMORY CD8 TCELL UP	1/151	198/39930	0.528596	0.545333	0.317859	ST8SIA1	1	Adventitial_like_Fb	MSigDB	2024.1.Hs
M8444	GSE46468 LUNG INNATE LYMPHOID CELL VS SPLEEN CD4 TCELL DN	1/151	198/39930	0.528596	0.545333	0.317859	ZEB1	1	Adventitial_like_Fb	MSigDB	2024.1.Hs
M8476	GSE26351 UNSTIM VS WNT PATHWAY STIM HEMATOPOIETIC PROGENITORS DN	1/151	198/39930	0.528596	0.545333	0.317859	RGMB	1	Adventitial_like_Fb	MSigDB	2024.1.Hs
M8559	GSE26890 CXCR1 NEG VS POS EFFECTOR CD8 TCELL UP	1/151	198/39930	0.528596	0.545333	0.317859	PMEPA1	1	Adventitial_like_Fb	MSigDB	2024.1.Hs
M8569	GSE26030 UNSTIM VS RESTIM TH1 DAY15 POST POLARIZATION UP	1/151	198/39930	0.528596	0.545333	0.317859	CST3	1	Adventitial_like_Fb	MSigDB	2024.1.Hs
M8571	GSE26030 TH1 VS TH17 RESTIMULATED DAY15 POST POLARIZATION DN	1/151	198/39930	0.528596	0.545333	0.317859	S100A6	1	Adventitial_like_Fb	MSigDB	2024.1.Hs
M8600	GSE27859 DC VS CD11C INT F480 INT DC DN	1/151	198/39930	0.528596	0.545333	0.317859	ABI3BP	1	Adventitial_like_Fb	MSigDB	2024.1.Hs
M8614	GSE32986 UNSTIM VS CURDLAN HIGHDOSE STIM DC UP	1/151	198/39930	0.528596	0.545333	0.317859	ZEB1	1	Adventitial_like_Fb	MSigDB	2024.1.Hs
M8620	GSE32986 UNSTIM VS GMCSF AND CURDLAN LOWDOSE STIM DC DN	1/151	198/39930	0.528596	0.545333	0.317859	S100A4	1	Adventitial_like_Fb	MSigDB	2024.1.Hs
M8625	GSE32986 CURDLAN LOWDOSE VS GMCSF AND CURDLAN LOWDOSE STIM DC UP	1/151	198/39930	0.528596	0.545333	0.317859	ITGB8	1	Adventitial_like_Fb	MSigDB	2024.1.Hs
M8743	GSE36888 UNTREATED VS IL2 TREATED STAT5 AB KNOCKIN TCELL 17H DN	1/151	198/39930	0.528596	0.545333	0.317859	CPE	1	Adventitial_like_Fb	MSigDB	2024.1.Hs
M8769	GSE36009 WT VS NLRP10 KO DC LPS STIM UP	1/151	198/39930	0.528596	0.545333	0.317859	S100A6	1	Adventitial_like_Fb	MSigDB	2024.1.Hs
M8843	GSE37301 MULTIPOTENT PROGENITOR VS PRO BCELL UP	1/151	198/39930	0.528596	0.545333	0.317859	LTBP2	1	Adventitial_like_Fb	MSigDB	2024.1.Hs
M8978	GSE37534 UNTREATED VS GW1929 TREATED CD4 TCELL PPARG1 AND FOXP3 TRASDUCED UP	1/151	198/39930	0.528596	0.545333	0.317859	TNFAIP3	1	Adventitial_like_Fb	MSigDB	2024.1.Hs
M8979	GSE37534 UNTREATED VS GW1929 TREATED CD4 TCELL PPARG1 AND FOXP3 TRASDUCED DN	1/151	198/39930	0.528596	0.545333	0.317859	VCAN	1	Adventitial_like_Fb	MSigDB	2024.1.Hs
M8986	GSE37534 GW1929 VS PIOGLITAZONE TREATED CD4 TCELL PPARG1 FOXP3 TRANSDUCED DN	1/151	198/39930	0.528596	0.545333	0.317859	JUN	1	Adventitial_like_Fb	MSigDB	2024.1.Hs
M9020	GSE38681 WT VS LYL1 KO LYMPHOID PRIMED MULTIPOTENT PROGENITOR DN	1/151	198/39930	0.528596	0.545333	0.317859	CD82	1	Adventitial_like_Fb	MSigDB	2024.1.Hs
M9023	GSE36527 CD62L HIGH VS CD62L LOW TREG CD69 NEG KLRG1 NEG UP	1/151	198/39930	0.528596	0.545333	0.317859	F13A1	1	Adventitial_like_Fb	MSigDB	2024.1.Hs
M9028	GSE36527 CD62L HIGH CD69 NEG VS CD62L LOW CD69 POS TREG KLRG1 NEG DN	1/151	198/39930	0.528596	0.545333	0.317859	LDB2	1	Adventitial_like_Fb	MSigDB	2024.1.Hs
M9038	GSE33162 HDAC3 KO VS HDAC3 KO MACROPHAGE UP	1/151	198/39930	0.528596	0.545333	0.317859	PMEPA1	1	Adventitial_like_Fb	MSigDB	2024.1.Hs
M9047	GSE34006 WT VS A2AR KO TREG UP	1/151	198/39930	0.528596	0.545333	0.317859	PTGER3	1	Adventitial_like_Fb	MSigDB	2024.1.Hs
M9123	GSE40273 XBP1 KO VS WT TREG UP	1/151	198/39930	0.528596	0.545333	0.317859	FRMD6	1	Adventitial_like_Fb	MSigDB	2024.1.Hs
M9190	GSE40274 FOXP3 VS FOXP3 AND IRF4 TRANSDUCED ACTIVATED CD4 TCELL UP	1/151	198/39930	0.528596	0.545333	0.317859	PLPP1	1	Adventitial_like_Fb	MSigDB	2024.1.Hs
M9214	GSE40666 WT VS STAT1 KO CD8 TCELL WITH IFNA STIM 90MIN UP	1/151	198/39930	0.528596	0.545333	0.317859	ANXA1	1	Adventitial_like_Fb	MSigDB	2024.1.Hs
M9238	GSE40225 WT VS RIP B7X DIABETIC MOUSE PANCREATIC CD8 TCELL UP	1/151	198/39930	0.528596	0.545333	0.317859	SESN3	1	Adventitial_like_Fb	MSigDB	2024.1.Hs
M9244	GSE20727 CTRL VS ROS INHIBITOR TREATED DC UP	1/151	198/39930	0.528596	0.545333	0.317859	ANXA2	1	Adventitial_like_Fb	MSigDB	2024.1.Hs
M9252	GSE20727 ROS INH VS ROS INH AND DNFB ALLERGEN TREATED DC UP	1/151	198/39930	0.528596	0.545333	0.317859	PLTP	1	Adventitial_like_Fb	MSigDB	2024.1.Hs
M9261	GSE40068 CXCR5NEG BCL6NEG CD4 TCELL VS CXCR5POS BCL6NEG TFH UP	1/151	198/39930	0.528596	0.545333	0.317859	PLXDC1	1	Adventitial_like_Fb	MSigDB	2024.1.Hs
M9288	GSE36078 WT VS IL1R KO LUNG DC AFTER AD5 INF DN	1/151	198/39930	0.528596	0.545333	0.317859	TSHZ2	1	Adventitial_like_Fb	MSigDB	2024.1.Hs
M9293	GSE36078 UNTREATED VS AD5 T425A HEXON INF MOUSE LUNG DC UP	1/151	198/39930	0.528596	0.545333	0.317859	ZFP36L2	1	Adventitial_like_Fb	MSigDB	2024.1.Hs
M9295	GSE36078 WT VS IL1R KO LUNG DC AFTER AD5 T425A HEXON INF DN	1/151	198/39930	0.528596	0.545333	0.317859	ZFP36L2	1	Adventitial_like_Fb	MSigDB	2024.1.Hs
M9393	GSE11961 PLASMA CELL DAY7 VS GERMINAL CENTER BCELL DAY40 DN	1/151	198/39930	0.528596	0.545333	0.317859	CXCL14	1	Adventitial_like_Fb	MSigDB	2024.1.Hs
M9422	GSE33292 WT VS TCF1 KO DN3 THYMOCYTE DN	1/151	198/39930	0.528596	0.545333	0.317859	SPRY2	1	Adventitial_like_Fb	MSigDB	2024.1.Hs
M9451	GSE41867 DAY8 VS DAY15 LCMV CLONE13 EFFECTOR CD8 TCELL DN	1/151	198/39930	0.528596	0.545333	0.317859	GSN	1	Adventitial_like_Fb	MSigDB	2024.1.Hs
M9490	GSE41867 DAY6 EFFECTOR VS DAY30 EXHAUSTED CD8 TCELL LCMV CLONE13 DN	1/151	198/39930	0.528596	0.545333	0.317859	AHR	1	Adventitial_like_Fb	MSigDB	2024.1.Hs
M9568	GSE41978 ID2 KO VS BIM KO KLRG1 LOW EFFECTOR CD8 TCELL UP	1/151	198/39930	0.528596	0.545333	0.317859	CFH	1	Adventitial_like_Fb	MSigDB	2024.1.Hs
M9570	GSE42021 TREG PLN VS TREG PRECURSORS THYMUS DN	1/151	198/39930	0.528596	0.545333	0.317859	FOXF1	1	Adventitial_like_Fb	MSigDB	2024.1.Hs
M9594	GSE42021 CD24HI VS CD24LOW TCONV THYMUS UP	1/151	198/39930	0.528596	0.545333	0.317859	PDGFC	1	Adventitial_like_Fb	MSigDB	2024.1.Hs
M9599	GSE42021 TCONV PLN VS CD24HI TCONV THYMUS DN	1/151	198/39930	0.528596	0.545333	0.317859	EMP3	1	Adventitial_like_Fb	MSigDB	2024.1.Hs
M9614	GSE42021 TREG PLN VS CD24INT TREG THYMUS UP	1/151	198/39930	0.528596	0.545333	0.317859	CAV1	1	Adventitial_like_Fb	MSigDB	2024.1.Hs
M9663	GSE43955 1H VS 42H ACT CD4 TCELL UP	1/151	198/39930	0.528596	0.545333	0.317859	DKK3	1	Adventitial_like_Fb	MSigDB	2024.1.Hs
M9667	GSE43955 TGFB IL6 VS TGFB IL6 IL23 TH17 ACT CD4 TCELL 52H UP	1/151	198/39930	0.528596	0.545333	0.317859	PENK	1	Adventitial_like_Fb	MSigDB	2024.1.Hs
M9759	GSE43863 TFH VS LY6C INT CXCR5POS MEMORY CD4 TCELL UP	1/151	198/39930	0.528596	0.545333	0.317859	PMEPA1	1	Adventitial_like_Fb	MSigDB	2024.1.Hs
M9789	GSE42724 B1 BCELL VS PLASMABLAST DN	1/151	198/39930	0.528596	0.545333	0.317859	ZFP36L2	1	Adventitial_like_Fb	MSigDB	2024.1.Hs
M9835	GSE46606 UNSTIM VS CD40L IL2 IL5 1DAY STIMULATED IRF4MID SORTED BCELL DN	1/151	198/39930	0.528596	0.545333	0.317859	BMP4	1	Adventitial_like_Fb	MSigDB	2024.1.Hs
M9839	GSE46606 DAY1 VS DAY3 CD40L IL2 IL5 STIMULATED IRF4HIGH BCELL DN	1/151	198/39930	0.528596	0.545333	0.317859	TGFB3	1	Adventitial_like_Fb	MSigDB	2024.1.Hs
M9950	GSE41176 WT VS TAK1 KO ANTI IGM STIM BCELL 3H DN	1/151	198/39930	0.528596	0.545333	0.317859	ANXA2	1	Adventitial_like_Fb	MSigDB	2024.1.Hs
M10028	GSE45365 NK CELL VS CD8A DC UP	1/151	199/39930	0.530388	0.545333	0.317859	EMP3	1	Adventitial_like_Fb	MSigDB	2024.1.Hs
M12428	MCBRYAN PUBERTAL BREAST 4 5WK DN	1/151	199/39930	0.530388	0.545333	0.317859	CHRDL1	1	Adventitial_like_Fb	MSigDB	2024.1.Hs
M14368	GOBP POSITIVE REGULATION OF PROTEIN CONTAINING COMPLEX ASSEMBLY	1/151	199/39930	0.530388	0.545333	0.317859	CLU	1	Adventitial_like_Fb	MSigDB	2024.1.Hs
M14817	GOBP PROTEIN HOMOOLIGOMERIZATION	1/151	199/39930	0.530388	0.545333	0.317859	SCARA5	1	Adventitial_like_Fb	MSigDB	2024.1.Hs
M22123	chrXq28	1/151	199/39930	0.530388	0.545333	0.317859	BGN	1	Adventitial_like_Fb	MSigDB	2024.1.Hs
M2468	KRIEG KDM3A TARGETS NOT HYPOXIA	1/151	199/39930	0.530388	0.545333	0.317859	F2RL2	1	Adventitial_like_Fb	MSigDB	2024.1.Hs
M2720	CAMP UP.V1 UP	1/151	199/39930	0.530388	0.545333	0.317859	TGFBI	1	Adventitial_like_Fb	MSigDB	2024.1.Hs
M3025	KAECH DAY8 EFF VS DAY15 EFF CD8 TCELL DN	1/151	199/39930	0.530388	0.545333	0.317859	KIAA0930	1	Adventitial_like_Fb	MSigDB	2024.1.Hs
M3067	GSE10239 MEMORY VS KLRG1HIGH EFF CD8 TCELL DN	1/151	199/39930	0.530388	0.545333	0.317859	ANXA2	1	Adventitial_like_Fb	MSigDB	2024.1.Hs
M30902	MIR4420	1/151	199/39930	0.530388	0.545333	0.317859	F2R	1	Adventitial_like_Fb	MSigDB	2024.1.Hs
M3095	GSE10325 BCELL VS LUPUS BCELL DN	1/151	199/39930	0.530388	0.545333	0.317859	CAV1	1	Adventitial_like_Fb	MSigDB	2024.1.Hs
M312	GSE10240 IL17 VS IL17 AND IL22 STIM PRIMARY BRONCHIAL EPITHELIAL CELLS DN	1/151	199/39930	0.530388	0.545333	0.317859	ZEB1	1	Adventitial_like_Fb	MSigDB	2024.1.Hs
M3159	GSE11924 TH1 VS TH2 CD4 TCELL UP	1/151	199/39930	0.530388	0.545333	0.317859	ASPN	1	Adventitial_like_Fb	MSigDB	2024.1.Hs
M3227	GSE13306 TREG RA VS TCONV RA DN	1/151	199/39930	0.530388	0.545333	0.317859	GDF10	1	Adventitial_like_Fb	MSigDB	2024.1.Hs
M3233	GSE13306 RA VS UNTREATED TREG DN	1/151	199/39930	0.530388	0.545333	0.317859	COL13A1	1	Adventitial_like_Fb	MSigDB	2024.1.Hs
M3262	GSE13484 UNSTIM VS 12H YF17D VACCINE STIM PBMC UP	1/151	199/39930	0.530388	0.545333	0.317859	TSPAN8	1	Adventitial_like_Fb	MSigDB	2024.1.Hs
M3264	GSE13484 UNSTIM VS 12H YF17D VACCINE STIM PBMC DN	1/151	199/39930	0.530388	0.545333	0.317859	FBN1	1	Adventitial_like_Fb	MSigDB	2024.1.Hs
M328	GSE8685 IL2 STARVED VS IL21 ACT IL2 STARVED CD4 TCELL UP	1/151	199/39930	0.530388	0.545333	0.317859	CLU	1	Adventitial_like_Fb	MSigDB	2024.1.Hs
M330	GSE8685 IL2 STARVED VS IL21 ACT IL2 STARVED CD4 TCELL DN	1/151	199/39930	0.530388	0.545333	0.317859	HTRA3	1	Adventitial_like_Fb	MSigDB	2024.1.Hs
M3350	GSE14000 UNSTIM VS 16H LPS DC DN	1/151	199/39930	0.530388	0.545333	0.317859	FSTL1	1	Adventitial_like_Fb	MSigDB	2024.1.Hs
M3390	GSE14308 TH17 VS NATURAL TREG DN	1/151	199/39930	0.530388	0.545333	0.317859	COL15A1	1	Adventitial_like_Fb	MSigDB	2024.1.Hs
M3414	GSE1432 1H VS 24H IFNG MICROGLIA DN	1/151	199/39930	0.530388	0.545333	0.317859	AKAP7	1	Adventitial_like_Fb	MSigDB	2024.1.Hs
M3428	GSE1448 CTRL VS ANTI VBETA5 DP THYMOCYTE UP	1/151	199/39930	0.530388	0.545333	0.317859	ANXA2	1	Adventitial_like_Fb	MSigDB	2024.1.Hs
M34675	HP BROAD FOREHEAD	1/151	199/39930	0.530388	0.545333	0.317859	FBN1	1	Adventitial_like_Fb	MSigDB	2024.1.Hs
M3521	GSE15215 CD2 POS VS NEG PDC DN	1/151	199/39930	0.530388	0.545333	0.317859	GSN	1	Adventitial_like_Fb	MSigDB	2024.1.Hs
M3570	GSE15750 WT VS TRAF6KO DAY6 EFF CD8 TCELL UP	1/151	199/39930	0.530388	0.545333	0.317859	LGR5	1	Adventitial_like_Fb	MSigDB	2024.1.Hs
M3573	GSE15750 WT VS TRAF6KO DAY10 EFF CD8 TCELL UP	1/151	199/39930	0.530388	0.545333	0.317859	SFRP4	1	Adventitial_like_Fb	MSigDB	2024.1.Hs
M3635	GSE15930 STIM VS STIM AND IFNAB 48H CD8 T CELL DN	1/151	199/39930	0.530388	0.545333	0.317859	PLPP3	1	Adventitial_like_Fb	MSigDB	2024.1.Hs
M3683	GSE17721 CTRL VS LPS 1H BMDC UP	1/151	199/39930	0.530388	0.545333	0.317859	PDGFC	1	Adventitial_like_Fb	MSigDB	2024.1.Hs
M3759	GSE17721 CTRL VS CPG 2H BMDC UP	1/151	199/39930	0.530388	0.545333	0.317859	PCDH18	1	Adventitial_like_Fb	MSigDB	2024.1.Hs
M3767	GSE17721 CTRL VS CPG 8H BMDC UP	1/151	199/39930	0.530388	0.545333	0.317859	KIAA0930	1	Adventitial_like_Fb	MSigDB	2024.1.Hs
M3769	GSE17721 CTRL VS CPG 12H BMDC UP	1/151	199/39930	0.530388	0.545333	0.317859	APCDD1	1	Adventitial_like_Fb	MSigDB	2024.1.Hs
M3771	GSE17721 CTRL VS CPG 24H BMDC UP	1/151	199/39930	0.530388	0.545333	0.317859	HLF	1	Adventitial_like_Fb	MSigDB	2024.1.Hs
M3774	GSE17721 CTRL VS GARDIQUIMOD 0.5H BMDC UP	1/151	199/39930	0.530388	0.545333	0.317859	ANGPTL1	1	Adventitial_like_Fb	MSigDB	2024.1.Hs
M3780	GSE17721 CTRL VS GARDIQUIMOD 4H BMDC UP	1/151	199/39930	0.530388	0.545333	0.317859	GASK1B	1	Adventitial_like_Fb	MSigDB	2024.1.Hs
M3809	GSE17721 LPS VS POLYIC 6H BMDC DN	1/151	199/39930	0.530388	0.545333	0.317859	PLXDC1	1	Adventitial_like_Fb	MSigDB	2024.1.Hs
M3814	GSE17721 LPS VS POLYIC 12H BMDC UP	1/151	199/39930	0.530388	0.545333	0.317859	PRRX1	1	Adventitial_like_Fb	MSigDB	2024.1.Hs
M3817	GSE17721 LPS VS POLYIC 12H BMDC DN	1/151	199/39930	0.530388	0.545333	0.317859	APOD	1	Adventitial_like_Fb	MSigDB	2024.1.Hs
M3882	GSE17721 CPG VS GARDIQUIMOD 2H BMDC DN	1/151	199/39930	0.530388	0.545333	0.317859	PRRX1	1	Adventitial_like_Fb	MSigDB	2024.1.Hs
M3914	GSE17721 LPS VS PAM3CSK4 2H BMDC DN	1/151	199/39930	0.530388	0.545333	0.317859	EMP3	1	Adventitial_like_Fb	MSigDB	2024.1.Hs
M3934	GSE17721 POLYIC VS CPG 1H BMDC UP	1/151	199/39930	0.530388	0.545333	0.317859	TSPAN8	1	Adventitial_like_Fb	MSigDB	2024.1.Hs
M3936	GSE17721 POLYIC VS CPG 1H BMDC DN	1/151	199/39930	0.530388	0.545333	0.317859	A2M	1	Adventitial_like_Fb	MSigDB	2024.1.Hs
M3949	GSE17721 POLYIC VS CPG 12H BMDC DN	1/151	199/39930	0.530388	0.545333	0.317859	SPRY1	1	Adventitial_like_Fb	MSigDB	2024.1.Hs
M4004	GSE17721 LPS VS CPG 8H BMDC DN	1/151	199/39930	0.530388	0.545333	0.317859	PLPP1	1	Adventitial_like_Fb	MSigDB	2024.1.Hs
M4012	GSE17721 POLYIC VS GARDIQUIMOD 0.5H BMDC UP	1/151	199/39930	0.530388	0.545333	0.317859	ANGPTL1	1	Adventitial_like_Fb	MSigDB	2024.1.Hs
M4021	GSE17721 POLYIC VS GARDIQUIMOD 4H BMDC UP	1/151	199/39930	0.530388	0.545333	0.317859	PITPNC1	1	Adventitial_like_Fb	MSigDB	2024.1.Hs
M4057	GSE17721 LPS VS GARDIQUIMOD 8H BMDC DN	1/151	199/39930	0.530388	0.545333	0.317859	ZFP36L2	1	Adventitial_like_Fb	MSigDB	2024.1.Hs
M4070	GSE17721 0.5H VS 4H LPS BMDC UP	1/151	199/39930	0.530388	0.545333	0.317859	TGFBI	1	Adventitial_like_Fb	MSigDB	2024.1.Hs
M4083	GSE17721 12H VS 24H LPS BMDC DN	1/151	199/39930	0.530388	0.545333	0.317859	DDIT4	1	Adventitial_like_Fb	MSigDB	2024.1.Hs
M4101	GSE17721 12H VS 24H POLYIC BMDC UP	1/151	199/39930	0.530388	0.545333	0.317859	ANXA2	1	Adventitial_like_Fb	MSigDB	2024.1.Hs
M4326	GSE20366 EX VIVO VS HOMEOSTATIC CONVERSION NAIVE CD4 TCELL DN	1/151	199/39930	0.530388	0.545333	0.317859	NDNF	1	Adventitial_like_Fb	MSigDB	2024.1.Hs
M4393	GSE2197 CPG DNA VS UNTREATED IN DC UP	1/151	199/39930	0.530388	0.545333	0.317859	PMEPA1	1	Adventitial_like_Fb	MSigDB	2024.1.Hs
M4456	GSE22886 IGM MEMORY BCELL VS BM PLASMA CELL UP	1/151	199/39930	0.530388	0.545333	0.317859	FSTL1	1	Adventitial_like_Fb	MSigDB	2024.1.Hs
M4481	GSE22886 NAIVE BCELL VS NEUTROPHIL UP	1/151	199/39930	0.530388	0.545333	0.317859	JUN	1	Adventitial_like_Fb	MSigDB	2024.1.Hs
M4524	GSE22886 NAIVE CD4 TCELL VS 48H ACT TH1 UP	1/151	199/39930	0.530388	0.545333	0.317859	ZFP36L2	1	Adventitial_like_Fb	MSigDB	2024.1.Hs
M4528	GSE22886 NAIVE CD4 TCELL VS 48H ACT TH2 UP	1/151	199/39930	0.530388	0.545333	0.317859	PLXDC1	1	Adventitial_like_Fb	MSigDB	2024.1.Hs
M4570	GSE24142 EARLY THYMIC PROGENITOR VS DN3 THYMOCYTE FETAL UP	1/151	199/39930	0.530388	0.545333	0.317859	ANXA1	1	Adventitial_like_Fb	MSigDB	2024.1.Hs
M4587	GSE24634 NAIVE CD4 TCELL VS DAY3 IL4 CONV TREG DN	1/151	199/39930	0.530388	0.545333	0.317859	PLPP3	1	Adventitial_like_Fb	MSigDB	2024.1.Hs
M4599	GSE24634 TREG VS TCONV POST DAY3 IL4 CONVERSION UP	1/151	199/39930	0.530388	0.545333	0.317859	PLPP1	1	Adventitial_like_Fb	MSigDB	2024.1.Hs
M4601	GSE24634 TREG VS TCONV POST DAY5 IL4 CONVERSION UP	1/151	199/39930	0.530388	0.545333	0.317859	DIAPH1	1	Adventitial_like_Fb	MSigDB	2024.1.Hs
M4607	GSE24634 TREG VS TCONV POST DAY10 IL4 CONVERSION UP	1/151	199/39930	0.530388	0.545333	0.317859	LOXL1	1	Adventitial_like_Fb	MSigDB	2024.1.Hs
M4626	GSE24634 TEFF VS TCONV DAY10 IN CULTURE UP	1/151	199/39930	0.530388	0.545333	0.317859	LGALS1	1	Adventitial_like_Fb	MSigDB	2024.1.Hs
M47312	HP ABNORMAL LIVER METABOLITE CONCENTRATION	1/151	199/39930	0.530388	0.545333	0.317859	CAV1	1	Adventitial_like_Fb	MSigDB	2024.1.Hs
M4747	GSE27786 LSK VS CD4 TCELL DN	1/151	199/39930	0.530388	0.545333	0.317859	SESN3	1	Adventitial_like_Fb	MSigDB	2024.1.Hs
M4748	chr18p11	1/151	199/39930	0.530388	0.545333	0.317859	APCDD1	1	Adventitial_like_Fb	MSigDB	2024.1.Hs
M4795	GSE27786 LIN NEG VS NEUTROPHIL DN	1/151	199/39930	0.530388	0.545333	0.317859	VCAN	1	Adventitial_like_Fb	MSigDB	2024.1.Hs
M4860	GSE27786 NKCELL VS MONO MAC UP	1/151	199/39930	0.530388	0.545333	0.317859	SPRY2	1	Adventitial_like_Fb	MSigDB	2024.1.Hs
M4889	GSE28237 FOLLICULAR VS LATE GC BCELL DN	1/151	199/39930	0.530388	0.545333	0.317859	F2R	1	Adventitial_like_Fb	MSigDB	2024.1.Hs
M4929	GSE29617 CTRL VS DAY3 TIV FLU VACCINE PBMC 2008 DN	1/151	199/39930	0.530388	0.545333	0.317859	ROBO2	1	Adventitial_like_Fb	MSigDB	2024.1.Hs
M4964	GSE29618 MONOCYTE VS PDC DAY7 FLU VACCINE DN	1/151	199/39930	0.530388	0.545333	0.317859	ZEB1	1	Adventitial_like_Fb	MSigDB	2024.1.Hs
M5003	GSE29618 PRE VS DAY7 POST TIV FLU VACCINE PDC UP	1/151	199/39930	0.530388	0.545333	0.317859	LGR5	1	Adventitial_like_Fb	MSigDB	2024.1.Hs
M5030	GSE30083 SP1 VS SP4 THYMOCYTE DN	1/151	199/39930	0.530388	0.545333	0.317859	PDE3B	1	Adventitial_like_Fb	MSigDB	2024.1.Hs
M5035	GSE30083 SP2 VS SP4 THYMOCYTE DN	1/151	199/39930	0.530388	0.545333	0.317859	PDE3B	1	Adventitial_like_Fb	MSigDB	2024.1.Hs
M5089	GSE32423 IL7 VS IL7 IL4 MEMORY CD8 TCELL UP	1/151	199/39930	0.530388	0.545333	0.317859	SPRY1	1	Adventitial_like_Fb	MSigDB	2024.1.Hs
M5122	GSE339 CD4POS VS CD4CD8DN DC IN CULTURE UP	1/151	199/39930	0.530388	0.545333	0.317859	MATN2	1	Adventitial_like_Fb	MSigDB	2024.1.Hs
M5131	GSE339 EX VIVO VS IN CULTURE CD8POS DC UP	1/151	199/39930	0.530388	0.545333	0.317859	ZFP36L2	1	Adventitial_like_Fb	MSigDB	2024.1.Hs
M5160	GSE360 CTRL VS L MAJOR MAC UP	1/151	199/39930	0.530388	0.545333	0.317859	NBL1	1	Adventitial_like_Fb	MSigDB	2024.1.Hs
M5162	GSE360 CTRL VS T GONDII MAC UP	1/151	199/39930	0.530388	0.545333	0.317859	F13A1	1	Adventitial_like_Fb	MSigDB	2024.1.Hs
M5181	GSE360 DC VS MAC L MAJOR UP	1/151	199/39930	0.530388	0.545333	0.317859	LOXL1	1	Adventitial_like_Fb	MSigDB	2024.1.Hs
M5192	GSE360 L DONOVANI VS L MAJOR DC UP	1/151	199/39930	0.530388	0.545333	0.317859	CPE	1	Adventitial_like_Fb	MSigDB	2024.1.Hs
M5221	GSE360 T GONDII VS M TUBERCULOSIS DC DN	1/151	199/39930	0.530388	0.545333	0.317859	TIMP3	1	Adventitial_like_Fb	MSigDB	2024.1.Hs
M5234	GSE360 L DONOVANI VS T GONDII MAC DN	1/151	199/39930	0.530388	0.545333	0.317859	TIMP3	1	Adventitial_like_Fb	MSigDB	2024.1.Hs
M5246	GSE360 L MAJOR VS T GONDII MAC DN	1/151	199/39930	0.530388	0.545333	0.317859	NBL1	1	Adventitial_like_Fb	MSigDB	2024.1.Hs
M5280	GSE36392 EOSINOPHIL VS MAC IL25 TREATED LUNG UP	1/151	199/39930	0.530388	0.545333	0.317859	FOXF1	1	Adventitial_like_Fb	MSigDB	2024.1.Hs
M5335	GSE37416 CTRL VS 12H F TULARENSIS LVS NEUTROPHIL DN	1/151	199/39930	0.530388	0.545333	0.317859	TNFAIP3	1	Adventitial_like_Fb	MSigDB	2024.1.Hs
M5404	GSE3982 EOSINOPHIL VS NEUTROPHIL UP	1/151	199/39930	0.530388	0.545333	0.317859	ANXA1	1	Adventitial_like_Fb	MSigDB	2024.1.Hs
M5427	GSE3982 MAST CELL VS DC DN	1/151	199/39930	0.530388	0.545333	0.317859	GASK1B	1	Adventitial_like_Fb	MSigDB	2024.1.Hs
M5482	GSE3982 DC VS TH1 DN	1/151	199/39930	0.530388	0.545333	0.317859	ZEB1	1	Adventitial_like_Fb	MSigDB	2024.1.Hs
M5486	GSE3982 DC VS TH2 DN	1/151	199/39930	0.530388	0.545333	0.317859	ZEB1	1	Adventitial_like_Fb	MSigDB	2024.1.Hs
M5506	GSE3982 MAC VS CENT MEMORY CD4 TCELL UP	1/151	199/39930	0.530388	0.545333	0.317859	GASK1B	1	Adventitial_like_Fb	MSigDB	2024.1.Hs
M5525	GSE3982 NEUTROPHIL VS BASOPHIL DN	1/151	199/39930	0.530388	0.545333	0.317859	ANXA1	1	Adventitial_like_Fb	MSigDB	2024.1.Hs
M5566	GSE3982 BASOPHIL VS TH2 UP	1/151	199/39930	0.530388	0.545333	0.317859	ANXA1	1	Adventitial_like_Fb	MSigDB	2024.1.Hs
M5592	GSE3982 CENT MEMORY CD4 TCELL VS TH2 DN	1/151	199/39930	0.530388	0.545333	0.317859	LGALS1	1	Adventitial_like_Fb	MSigDB	2024.1.Hs
M5609	GSE39820 CTRL VS TGFBETA1 IL6 IL23A CD4 TCELL DN	1/151	199/39930	0.530388	0.545333	0.317859	ZFP36L2	1	Adventitial_like_Fb	MSigDB	2024.1.Hs
M5614	GSE39820 CTRL VS TGFBETA3 IL6 IL23A CD4 TCELL DN	1/151	199/39930	0.530388	0.545333	0.317859	ZFP36L2	1	Adventitial_like_Fb	MSigDB	2024.1.Hs
M5616	GSE39820 IL1B IL6 VS IL1B IL6 IL23A TREATED CD4 TCELL DN	1/151	199/39930	0.530388	0.545333	0.317859	LUM	1	Adventitial_like_Fb	MSigDB	2024.1.Hs
M5684	GSE7460 CD8 TCELL VS TREG ACT DN	1/151	199/39930	0.530388	0.545333	0.317859	ECM1	1	Adventitial_like_Fb	MSigDB	2024.1.Hs
M5723	GSE7764 IL15 TREATED VS CTRL NK CELL 24H UP	1/151	199/39930	0.530388	0.545333	0.317859	PTGER3	1	Adventitial_like_Fb	MSigDB	2024.1.Hs
M5747	GSE7852 LN VS FAT TCONV UP	1/151	199/39930	0.530388	0.545333	0.317859	SESN3	1	Adventitial_like_Fb	MSigDB	2024.1.Hs
M5797	GSE9006 TYPE 1 VS TYPE 2 DIABETES PBMC AT DX UP	1/151	199/39930	0.530388	0.545333	0.317859	GSN	1	Adventitial_like_Fb	MSigDB	2024.1.Hs
M5893	HALLMARK MITOTIC SPINDLE	1/151	199/39930	0.530388	0.545333	0.317859	GSN	1	Adventitial_like_Fb	MSigDB	2024.1.Hs
M5924	HALLMARK MTORC1 SIGNALING	1/151	199/39930	0.530388	0.545333	0.317859	DDIT4	1	Adventitial_like_Fb	MSigDB	2024.1.Hs
M5934	HALLMARK XENOBIOTIC METABOLISM	1/151	199/39930	0.530388	0.545333	0.317859	FBLN1	1	Adventitial_like_Fb	MSigDB	2024.1.Hs
M5993	GSE411 WT VS SOCS3 KO MACROPHAGE IL6 STIM 100MIN DN	1/151	199/39930	0.530388	0.545333	0.317859	FRMD6	1	Adventitial_like_Fb	MSigDB	2024.1.Hs
M5998	GSE411 100MIN VS 400MIN IL6 STIM MACROPHAGE DN	1/151	199/39930	0.530388	0.545333	0.317859	PMEPA1	1	Adventitial_like_Fb	MSigDB	2024.1.Hs
M6009	GSE557 WT VS I AB KO DC UP	1/151	199/39930	0.530388	0.545333	0.317859	AKAP7	1	Adventitial_like_Fb	MSigDB	2024.1.Hs
M6020	GSE2770 UNTREATED VS ACT CD4 TCELL 2H DN	1/151	199/39930	0.530388	0.545333	0.317859	TMEM100	1	Adventitial_like_Fb	MSigDB	2024.1.Hs
M6029	GSE2770 IL12 VS IL4 TREATED ACT CD4 TCELL 48H UP	1/151	199/39930	0.530388	0.545333	0.317859	ANXA1	1	Adventitial_like_Fb	MSigDB	2024.1.Hs
M6035	GSE2770 IL12 AND TGFB VS IL4 TREATED ACT CD4 TCELL 48H UP	1/151	199/39930	0.530388	0.545333	0.317859	EMP3	1	Adventitial_like_Fb	MSigDB	2024.1.Hs
M6185	GSE2128 CTRL VS MIMETOPE NEGATIVE SELECTION DP THYMOCYTE C57BL6 DN	1/151	199/39930	0.530388	0.545333	0.317859	ANXA1	1	Adventitial_like_Fb	MSigDB	2024.1.Hs
M6202	GSE2405 0H VS 9H A PHAGOCYTOPHILUM STIM NEUTROPHIL DN	1/151	199/39930	0.530388	0.545333	0.317859	ANXA2	1	Adventitial_like_Fb	MSigDB	2024.1.Hs
M6211	GSE2405 0H VS 1.5H A PHAGOCYTOPHILUM STIM NEUTROPHIL DN	1/151	199/39930	0.530388	0.545333	0.317859	ANGPTL1	1	Adventitial_like_Fb	MSigDB	2024.1.Hs
M6300	GSE1925 3H VS 24H IFNG STIM IFNG PRIMED MACROPHAGE UP	1/151	199/39930	0.530388	0.545333	0.317859	CST3	1	Adventitial_like_Fb	MSigDB	2024.1.Hs
M6367	GSE3691 IFN PRODUCING KILLER DC VS PLASMACYTOID DC SPLEEN UP	1/151	199/39930	0.530388	0.545333	0.317859	JUN	1	Adventitial_like_Fb	MSigDB	2024.1.Hs
M6431	GSE3039 CD4 TCELL VS NKT CELL DN	1/151	199/39930	0.530388	0.545333	0.317859	S100A6	1	Adventitial_like_Fb	MSigDB	2024.1.Hs
M6513	GSE5542 UNTREATED VS IFNG TREATED EPITHELIAL CELLS 6H DN	1/151	199/39930	0.530388	0.545333	0.317859	CMTM3	1	Adventitial_like_Fb	MSigDB	2024.1.Hs
M6539	GSE5542 IFNA VS IFNA AND IFNG TREATED EPITHELIAL CELLS 24H UP	1/151	199/39930	0.530388	0.545333	0.317859	PLPP1	1	Adventitial_like_Fb	MSigDB	2024.1.Hs
M6561	GSE5679 PPARG LIGAND ROSIGLITAZONE VS RARA AGONIST AM580 TREATED DC UP	1/151	199/39930	0.530388	0.545333	0.317859	PLPP1	1	Adventitial_like_Fb	MSigDB	2024.1.Hs
M6569	GSE5679 RARA AGONIST AM580 VS AM580 AND ROSIGLITAZONE TREATED DC UP	1/151	199/39930	0.530388	0.545333	0.317859	LTBP1	1	Adventitial_like_Fb	MSigDB	2024.1.Hs
M6579	GSE5455 EX VIVO VS POST 24H INCUBATION MONOCYTES FROM TUMOR BEARING MOUSE UP	1/151	199/39930	0.530388	0.545333	0.317859	PLPP1	1	Adventitial_like_Fb	MSigDB	2024.1.Hs
M6584	GSE5099 UNSTIM VS MCSF TREATED MONOCYTE DAY7 UP	1/151	199/39930	0.530388	0.545333	0.317859	SESN3	1	Adventitial_like_Fb	MSigDB	2024.1.Hs
M6604	GSE5589 UNSTIM VS 180MIN LPS AND IL10 STIM MACROPHAGE UP	1/151	199/39930	0.530388	0.545333	0.317859	PLPP1	1	Adventitial_like_Fb	MSigDB	2024.1.Hs
M6611	GSE5589 LPS VS LPS AND IL6 STIM MACROPHAGE 45MIN UP	1/151	199/39930	0.530388	0.545333	0.317859	CD82	1	Adventitial_like_Fb	MSigDB	2024.1.Hs
M6625	GSE5589 LPS AND IL10 VS LPS AND IL6 STIM IL6 KO MACROPHAGE 45MIN UP	1/151	199/39930	0.530388	0.545333	0.317859	VCAN	1	Adventitial_like_Fb	MSigDB	2024.1.Hs
M6664	GSE5589 IL6 KO VS IL10 KO LPS STIM MACROPHAGE 180MIN UP	1/151	199/39930	0.530388	0.545333	0.317859	CD34	1	Adventitial_like_Fb	MSigDB	2024.1.Hs
M6896	GSE9509 LPS VS LPS AND IL10 STIM IL10 KO MACROPHAGE 10MIN DN	1/151	199/39930	0.530388	0.545333	0.317859	PLXDC1	1	Adventitial_like_Fb	MSigDB	2024.1.Hs
M6925	GSE6674 UNSTIM VS ANTI IGM AND CPG STIM BCELL UP	1/151	199/39930	0.530388	0.545333	0.317859	PDE3B	1	Adventitial_like_Fb	MSigDB	2024.1.Hs
M6950	GSE7831 CPG VS INFLUENZA STIM PDC 1H UP	1/151	199/39930	0.530388	0.545333	0.317859	ITIH5	1	Adventitial_like_Fb	MSigDB	2024.1.Hs
M6960	GSE7831 1H VS 4H CPG STIM PDC UP	1/151	199/39930	0.530388	0.545333	0.317859	FSTL1	1	Adventitial_like_Fb	MSigDB	2024.1.Hs
M6975	GSE8621 LPS PRIMED UNSTIM VS LPS PRIMED AND LPS STIM MACROPHAGE DN	1/151	199/39930	0.530388	0.545333	0.317859	ANXA2	1	Adventitial_like_Fb	MSigDB	2024.1.Hs
M7021	GSE15330 LYMPHOID MULTIPOTENT VS GRANULOCYTE MONOCYTE PROGENITOR UP	1/151	199/39930	0.530388	0.545333	0.317859	MGP	1	Adventitial_like_Fb	MSigDB	2024.1.Hs
M7025	GSE15330 HSC VS GRANULOCYTE MONOCYTE PROGENITOR IKAROS KO DN	1/151	199/39930	0.530388	0.545333	0.317859	PLPP1	1	Adventitial_like_Fb	MSigDB	2024.1.Hs
M7040	GSE15330 WT VS IKAROS KO HSC UP	1/151	199/39930	0.530388	0.545333	0.317859	JUN	1	Adventitial_like_Fb	MSigDB	2024.1.Hs
M7064	GSE12198 LOW IL2 STIM NK CELL VS HIGH IL2 STIM NK CELL UP	1/151	199/39930	0.530388	0.545333	0.317859	FRMD6	1	Adventitial_like_Fb	MSigDB	2024.1.Hs
M7077	GSE14908 RESTING VS HDM STIM CD4 TCELL ATOPIC PATIENT UP	1/151	199/39930	0.530388	0.545333	0.317859	FIBIN	1	Adventitial_like_Fb	MSigDB	2024.1.Hs
M7135	GSE12392 CD8A POS VS NEG SPLEEN DC UP	1/151	199/39930	0.530388	0.545333	0.317859	CXCL14	1	Adventitial_like_Fb	MSigDB	2024.1.Hs
M7153	GSE16697 CD4 TCELL VS TFH CD4 TCELL UP	1/151	199/39930	0.530388	0.545333	0.317859	ANXA1	1	Adventitial_like_Fb	MSigDB	2024.1.Hs
M7155	GSE16697 CD4 TCELL VS TFH CD4 TCELL DN	1/151	199/39930	0.530388	0.545333	0.317859	PDE3B	1	Adventitial_like_Fb	MSigDB	2024.1.Hs
M7164	GSE17812 WT VS THPOK KO MEMORY CD8 TCELL DN	1/151	199/39930	0.530388	0.545333	0.317859	TMEM100	1	Adventitial_like_Fb	MSigDB	2024.1.Hs
M7177	GSE17186 NAIVE VS CD21LOW TRANSITIONAL BCELL CORD BLOOD DN	1/151	199/39930	0.530388	0.545333	0.317859	S100A6	1	Adventitial_like_Fb	MSigDB	2024.1.Hs
M7192	GSE17186 CD21LOW VS CD21HIGH TRANSITIONAL BCELL CORD BLOOD UP	1/151	199/39930	0.530388	0.545333	0.317859	DKK3	1	Adventitial_like_Fb	MSigDB	2024.1.Hs
M7212	GSE16266 CTRL VS LPS STIM MEF DN	1/151	199/39930	0.530388	0.545333	0.317859	SCARA5	1	Adventitial_like_Fb	MSigDB	2024.1.Hs
M7269	GSE19923 WT VS HEB AND E2A KO DP THYMOCYTE DN	1/151	199/39930	0.530388	0.545333	0.317859	F2R	1	Adventitial_like_Fb	MSigDB	2024.1.Hs
M7293	GSE18893 TCONV VS TREG 2H CULTURE DN	1/151	199/39930	0.530388	0.545333	0.317859	CYGB	1	Adventitial_like_Fb	MSigDB	2024.1.Hs
M7320	GSE19888 ADENOSINE A3R INH PRETREAT AND ACT BY A3R VS TCELL MEMBRANES ACT MAST CELL UP	1/151	199/39930	0.530388	0.545333	0.317859	TIMP1	1	Adventitial_like_Fb	MSigDB	2024.1.Hs
M7336	GSE19888 CTRL VS TCELL MEMBRANES ACT MAST CELL PRETREAT A3R INH DN	1/151	199/39930	0.530388	0.545333	0.317859	APOD	1	Adventitial_like_Fb	MSigDB	2024.1.Hs
M7361	GSE20198 UNTREATED VS IL12 TREATED ACT CD4 TCELL DN	1/151	199/39930	0.530388	0.545333	0.317859	PENK	1	Adventitial_like_Fb	MSigDB	2024.1.Hs
M7379	GSE20198 UNTREATED VS IL12 IL18 TREATED ACT CD4 TCELL UP	1/151	199/39930	0.530388	0.545333	0.317859	SESN3	1	Adventitial_like_Fb	MSigDB	2024.1.Hs
M7413	GSE16451 IMMATURE VS MATURE NEURON CELL LINE WEST EQUINE ENC VIRUS UP	1/151	199/39930	0.530388	0.545333	0.317859	FBLN2	1	Adventitial_like_Fb	MSigDB	2024.1.Hs
M7414	GSE16450 IMMATURE VS MATURE NEURON CELL LINE 6H IFNA STIM UP	1/151	199/39930	0.530388	0.545333	0.317859	GXYLT2	1	Adventitial_like_Fb	MSigDB	2024.1.Hs
M7418	GSE16450 IMMATURE VS MATURE NEURON CELL LINE 12H IFNA STIM DN	1/151	199/39930	0.530388	0.545333	0.317859	PDE3B	1	Adventitial_like_Fb	MSigDB	2024.1.Hs
M7475	GSE21670 STAT3 KO VS WT CD4 TCELL IL6 TREATED UP	1/151	199/39930	0.530388	0.545333	0.317859	RND3	1	Adventitial_like_Fb	MSigDB	2024.1.Hs
M7500	GSE21379 TFH VS NON TFH CD4 TCELL UP	1/151	199/39930	0.530388	0.545333	0.317859	PITPNC1	1	Adventitial_like_Fb	MSigDB	2024.1.Hs
M7502	GSE21380 NON TFH VS TFH CD4 TCELL DN	1/151	199/39930	0.530388	0.545333	0.317859	SESN3	1	Adventitial_like_Fb	MSigDB	2024.1.Hs
M7505	GSE21380 NON TFH VS GERMINAL CENTER TFH CD4 TCELL DN	1/151	199/39930	0.530388	0.545333	0.317859	APCDD1	1	Adventitial_like_Fb	MSigDB	2024.1.Hs
M7658	GSE19401 NAIVE VS IMMUNIZED MOUSE PLN FOLLICULAR DC DN	1/151	199/39930	0.530388	0.545333	0.317859	ZFP36L2	1	Adventitial_like_Fb	MSigDB	2024.1.Hs
M7661	GSE19401 UNSTIM VS RETINOIC ACID STIM FOLLICULAR DC UP	1/151	199/39930	0.530388	0.545333	0.317859	DDIT4	1	Adventitial_like_Fb	MSigDB	2024.1.Hs
M7674	GSE19401 PAM2CSK4 VS RETINOIC ACID STIM FOLLICULAR DC UP	1/151	199/39930	0.530388	0.545333	0.317859	FGF7	1	Adventitial_like_Fb	MSigDB	2024.1.Hs
M7717	GSE21033 CTRL VS POLYIC STIM DC 12H DN	1/151	199/39930	0.530388	0.545333	0.317859	RND3	1	Adventitial_like_Fb	MSigDB	2024.1.Hs
M7753	GSE22935 WT VS MYD88 KO MACROPHAGE 24H MBOVIS BCG STIM DN	1/151	199/39930	0.530388	0.545333	0.317859	ENC1	1	Adventitial_like_Fb	MSigDB	2024.1.Hs
M7781	GSE22935 UNSTIM VS 24H MBOVIS BCG STIM MYD88 KO MACROPHAGE UP	1/151	199/39930	0.530388	0.545333	0.317859	ZEB1	1	Adventitial_like_Fb	MSigDB	2024.1.Hs
M7789	GSE22103 UNSTIM VS GMCSF AND IFNG STIM NEUTROPHIL UP	1/151	199/39930	0.530388	0.545333	0.317859	ENC1	1	Adventitial_like_Fb	MSigDB	2024.1.Hs
M7794	GSE22103 UNSTIM VS LPS STIM NEUTROPHIL UP	1/151	199/39930	0.530388	0.545333	0.317859	ZEB1	1	Adventitial_like_Fb	MSigDB	2024.1.Hs
M7798	GSE22589 HEALTHY VS SIV INFECTED DC UP	1/151	199/39930	0.530388	0.545333	0.317859	JUN	1	Adventitial_like_Fb	MSigDB	2024.1.Hs
M78	EBAUER TARGETS OF PAX3 FOXO1 FUSION UP	1/151	199/39930	0.530388	0.545333	0.317859	DCN	1	Adventitial_like_Fb	MSigDB	2024.1.Hs
M7801	GSE22589 HIV VS HIV AND SIV INFECTED DC DN	1/151	199/39930	0.530388	0.545333	0.317859	KIAA0930	1	Adventitial_like_Fb	MSigDB	2024.1.Hs
M7805	GSE22589 HEALTHY VS HIV INFECTED DC UP	1/151	199/39930	0.530388	0.545333	0.317859	ROBO2	1	Adventitial_like_Fb	MSigDB	2024.1.Hs
M7840	GSE24210 RESTING TREG VS TCONV DN	1/151	199/39930	0.530388	0.545333	0.317859	OAF	1	Adventitial_like_Fb	MSigDB	2024.1.Hs
M7843	GSE24210 IL35 TREATED VS RESTING TREG DN	1/151	199/39930	0.530388	0.545333	0.317859	OSR2	1	Adventitial_like_Fb	MSigDB	2024.1.Hs
M7856	GSE23505 UNTREATED VS 4DAY IL6 IL1 IL23 TREATED CD4 TCELL UP	1/151	199/39930	0.530388	0.545333	0.317859	CD82	1	Adventitial_like_Fb	MSigDB	2024.1.Hs
M7873	GSE24492 LYVE NEG VS POS MACROPHAGE DN	1/151	199/39930	0.530388	0.545333	0.317859	TBX3	1	Adventitial_like_Fb	MSigDB	2024.1.Hs
M7893	GSE16385 MONOCYTE VS MACROPHAGE UP	1/151	199/39930	0.530388	0.545333	0.317859	ENC1	1	Adventitial_like_Fb	MSigDB	2024.1.Hs
M7896	GSE16385 ROSIGLITAZONE VS UNTREATED IFNG TNF STIM MACROPHAGE DN	1/151	199/39930	0.530388	0.545333	0.317859	CMTM3	1	Adventitial_like_Fb	MSigDB	2024.1.Hs
M7917	GSE16385 MONOCYTE VS 12H IFNG TNF TREATED MACROPHAGE UP	1/151	199/39930	0.530388	0.545333	0.317859	CD82	1	Adventitial_like_Fb	MSigDB	2024.1.Hs
M8038	GSE17301 CTRL VS 48H IFNA2 STIM CD8 TCELL UP	1/151	199/39930	0.530388	0.545333	0.317859	PDE3B	1	Adventitial_like_Fb	MSigDB	2024.1.Hs
M8051	GSE23984 CTRL VS HYPOCALEMIC VITAMIND ANALOG TCELL UP	1/151	199/39930	0.530388	0.545333	0.317859	DDIT4	1	Adventitial_like_Fb	MSigDB	2024.1.Hs
M8198	GSE26488 WT VS HDAC7 DELTAP TG OT2 THYMOCYTE WITH PEPTIDE INJECTION UP	1/151	199/39930	0.530388	0.545333	0.317859	CD82	1	Adventitial_like_Fb	MSigDB	2024.1.Hs
M8218	GSE22443 IL2 VS IL12 TREATED ACT CD8 TCELL DN	1/151	199/39930	0.530388	0.545333	0.317859	F2RL2	1	Adventitial_like_Fb	MSigDB	2024.1.Hs
M8221	GSE22443 NAIVE VS ACT AND IL12 TREATED CD8 TCELL UP	1/151	199/39930	0.530388	0.545333	0.317859	ZEB1	1	Adventitial_like_Fb	MSigDB	2024.1.Hs
M8257	GSE21063 3H VS 16H ANTI IGM STIM NFATC1 KOBCELL DN	1/151	199/39930	0.530388	0.545333	0.317859	LUM	1	Adventitial_like_Fb	MSigDB	2024.1.Hs
M8266	GSE21063 CTRL VS ANTI IGM STIM BCELL 16H UP	1/151	199/39930	0.530388	0.545333	0.317859	GFRA1	1	Adventitial_like_Fb	MSigDB	2024.1.Hs
M8289	GSE23114 WT VS SLE2C1 MOUSE SPLEEN B1A BCELL DN	1/151	199/39930	0.530388	0.545333	0.317859	SERPINF1	1	Adventitial_like_Fb	MSigDB	2024.1.Hs
M8297	GSE23114 PERITONEAL CAVITY B1A BCELL VS SPLEEN BCELL DN	1/151	199/39930	0.530388	0.545333	0.317859	LAMA2	1	Adventitial_like_Fb	MSigDB	2024.1.Hs
M8305	GSE28726 ACT CD4 TCELL VS ACT VA24NEG NKTCELL UP	1/151	199/39930	0.530388	0.545333	0.317859	LAMA2	1	Adventitial_like_Fb	MSigDB	2024.1.Hs
M8312	GSE28726 ACT CD4 TCELL VS ACT NKTCELL UP	1/151	199/39930	0.530388	0.545333	0.317859	SPRY1	1	Adventitial_like_Fb	MSigDB	2024.1.Hs
M8314	GSE28726 NAIVE VS ACTIVATED CD4 TCELL DN	1/151	199/39930	0.530388	0.545333	0.317859	LGALS1	1	Adventitial_like_Fb	MSigDB	2024.1.Hs
M8388	GSE22025 TGFB1 VS TGFB1 AND PROGESTERONE TREATED CD4 TCELL DN	1/151	199/39930	0.530388	0.545333	0.317859	JUN	1	Adventitial_like_Fb	MSigDB	2024.1.Hs
M8468	GSE32533 MIR17 KO VS MIR17 OVEREXPRESS ACT CD4 TCELL UP	1/151	199/39930	0.530388	0.545333	0.317859	DIAPH1	1	Adventitial_like_Fb	MSigDB	2024.1.Hs
M8470	GSE32533 MIR17 KO VS MIR17 OVEREXPRESS ACT CD4 TCELL DN	1/151	199/39930	0.530388	0.545333	0.317859	CMTM3	1	Adventitial_like_Fb	MSigDB	2024.1.Hs
M8480	GSE26351 WNT VS BMP PATHWAY STIM HEMATOPOIETIC PROGENITORS DN	1/151	199/39930	0.530388	0.545333	0.317859	DDIT4	1	Adventitial_like_Fb	MSigDB	2024.1.Hs
M8495	GSE29164 DAY3 VS DAY7 CD8 TCELL AND IL12 TREATED MELANOMA UP	1/151	199/39930	0.530388	0.545333	0.317859	CLU	1	Adventitial_like_Fb	MSigDB	2024.1.Hs
M8548	GSE33425 CD8 ALPHAALPHA VS ALPHABETA CD161 HIGH TCELL DN	1/151	199/39930	0.530388	0.545333	0.317859	GSN	1	Adventitial_like_Fb	MSigDB	2024.1.Hs
M8550	GSE33425 CD161 HIGH VS INT CD8 TCELL UP	1/151	199/39930	0.530388	0.545333	0.317859	ENTPD1	1	Adventitial_like_Fb	MSigDB	2024.1.Hs
M8639	GSE32986 GMCSF AND CURDLAN LOWDOSE VS GMCSF AND CURDLAN HIGHDOSE STIM DC UP	1/151	199/39930	0.530388	0.545333	0.317859	GSN	1	Adventitial_like_Fb	MSigDB	2024.1.Hs
M8764	GSE34515 CD16 NEG VS POS MONOCYTE UP	1/151	199/39930	0.530388	0.545333	0.317859	ABLIM1	1	Adventitial_like_Fb	MSigDB	2024.1.Hs
M8766	GSE34515 CD16 NEG MONOCYTE VS DC DN	1/151	199/39930	0.530388	0.545333	0.317859	SESN3	1	Adventitial_like_Fb	MSigDB	2024.1.Hs
M8777	GSE36009 WT VS NLRP10 KO DC DN	1/151	199/39930	0.530388	0.545333	0.317859	FILIP1L	1	Adventitial_like_Fb	MSigDB	2024.1.Hs
M8836	GSE37301 HEMATOPOIETIC STEM CELL VS MULTIPOTENT PROGENITOR UP	1/151	199/39930	0.530388	0.545333	0.317859	F2R	1	Adventitial_like_Fb	MSigDB	2024.1.Hs
M8846	GSE37301 RAG2 KO VS RAG2 AND ETS1 KO NK CELL DN	1/151	199/39930	0.530388	0.545333	0.317859	COL13A1	1	Adventitial_like_Fb	MSigDB	2024.1.Hs
M8869	GSE37301 COMMON LYMPHOID PROGENITOR VS CD4 TCELL DN	1/151	199/39930	0.530388	0.545333	0.317859	F2R	1	Adventitial_like_Fb	MSigDB	2024.1.Hs
M8964	GSE37532 WT VS PPARG KO VISCERAL ADIPOSE TISSUE TCONV UP	1/151	199/39930	0.530388	0.545333	0.317859	CD82	1	Adventitial_like_Fb	MSigDB	2024.1.Hs
M8974	GSE37533 PPARG1 FOXP3 VS FOXP3 TRANSDUCED CD4 TCELL PIOGLITAZONE TREATED DN	1/151	199/39930	0.530388	0.545333	0.317859	AHR	1	Adventitial_like_Fb	MSigDB	2024.1.Hs
M9063	GSE39864 WT VS GATA3 KO TREG DN	1/151	199/39930	0.530388	0.545333	0.317859	CST3	1	Adventitial_like_Fb	MSigDB	2024.1.Hs
M9075	GSE39152 BRAIN VS SPLEEN CD103 NEG MEMORY CD8 TCELL UP	1/151	199/39930	0.530388	0.545333	0.317859	PLPP1	1	Adventitial_like_Fb	MSigDB	2024.1.Hs
M9120	GSE40274 CTRL VS FOXP3 AND HELIOS TRANSDUCED ACTIVATED CD4 TCELL DN	1/151	199/39930	0.530388	0.545333	0.317859	LGALS1	1	Adventitial_like_Fb	MSigDB	2024.1.Hs
M9121	GSE40274 FOXP3 VS FOXP3 AND EOS TRANSDUCED ACTIVATED CD4 TCELL UP	1/151	199/39930	0.530388	0.545333	0.317859	FRMD6	1	Adventitial_like_Fb	MSigDB	2024.1.Hs
M9127	GSE40273 EOS KO VS WT TREG UP	1/151	199/39930	0.530388	0.545333	0.317859	EMP3	1	Adventitial_like_Fb	MSigDB	2024.1.Hs
M9179	GSE40274 FOXP3 VS FOXP3 AND IRF4 TRANSDUCED ACTIVATED CD4 TCELL DN	1/151	199/39930	0.530388	0.545333	0.317859	S100A6	1	Adventitial_like_Fb	MSigDB	2024.1.Hs
M9201	GSE40443 INDUCED VS TOTAL TREG DN	1/151	199/39930	0.530388	0.545333	0.317859	LGALS1	1	Adventitial_like_Fb	MSigDB	2024.1.Hs
M9205	GSE40666 WT VS STAT1 KO CD8 TCELL UP	1/151	199/39930	0.530388	0.545333	0.317859	F13A1	1	Adventitial_like_Fb	MSigDB	2024.1.Hs
M9223	GSE40666 WT VS STAT4 KO CD8 TCELL DN	1/151	199/39930	0.530388	0.545333	0.317859	S100A6	1	Adventitial_like_Fb	MSigDB	2024.1.Hs
M9229	GSE40666 UNTREATED VS IFNA STIM EFFECTOR CD8 TCELL 90MIN DN	1/151	199/39930	0.530388	0.545333	0.317859	S100A4	1	Adventitial_like_Fb	MSigDB	2024.1.Hs
M9259	GSE40068 BCL6 POS VS NEG CXCR5 POS TFH UP	1/151	199/39930	0.530388	0.545333	0.317859	VCAN	1	Adventitial_like_Fb	MSigDB	2024.1.Hs
M9316	GSE11961 FOLLICULAR BCELL VS MEMORY BCELL DAY40 UP	1/151	199/39930	0.530388	0.545333	0.317859	AKAP7	1	Adventitial_like_Fb	MSigDB	2024.1.Hs
M9322	GSE11961 MARGINAL ZONE BCELL VS PLASMA CELL DAY7 UP	1/151	199/39930	0.530388	0.545333	0.317859	BGN	1	Adventitial_like_Fb	MSigDB	2024.1.Hs
M9356	GSE28737 FOLLICULAR VS MARGINAL ZONE BCELL BCL6 HET DN	1/151	199/39930	0.530388	0.545333	0.317859	SPON1	1	Adventitial_like_Fb	MSigDB	2024.1.Hs
M9360	GSE11961 GERMINAL CENTER BCELL DAY7 VS PLASMA CELL DAY7 UP	1/151	199/39930	0.530388	0.545333	0.317859	PTGER3	1	Adventitial_like_Fb	MSigDB	2024.1.Hs
M9370	GSE11961 MEMORY BCELL DAY7 VS GERMINAL CENTER BCELL DAY7 DN	1/151	199/39930	0.530388	0.545333	0.317859	PTGER3	1	Adventitial_like_Fb	MSigDB	2024.1.Hs
M9410	GSE39556 UNTREATED VS 3H POLYIC INJ MOUSE NK CELL UP	1/151	199/39930	0.530388	0.545333	0.317859	EMP3	1	Adventitial_like_Fb	MSigDB	2024.1.Hs
M9499	GSE41867 NAIVE VS DAY15 LCMV ARMSTRONG EFFECTOR CD8 TCELL UP	1/151	199/39930	0.530388	0.545333	0.317859	OAF	1	Adventitial_like_Fb	MSigDB	2024.1.Hs
M9550	GSE41978 WT VS ID2 KO AND BIM KO KLRG1 LOW EFFECTOR CD8 TCELL UP	1/151	199/39930	0.530388	0.545333	0.317859	DIO2	1	Adventitial_like_Fb	MSigDB	2024.1.Hs
M9554	GSE41978 WT VS BIM KO KLRG1 LOW EFFECTOR CD8 TCELL DN	1/151	199/39930	0.530388	0.545333	0.317859	GASK1B	1	Adventitial_like_Fb	MSigDB	2024.1.Hs
M9560	GSE41978 ID2 KO VS ID2 KO AND BIM KO KLRG1 LOW EFFECTOR CD8 TCELL DN	1/151	199/39930	0.530388	0.545333	0.317859	LGALS1	1	Adventitial_like_Fb	MSigDB	2024.1.Hs
M9572	GSE42021 TREG VS TCONV PLN UP	1/151	199/39930	0.530388	0.545333	0.317859	CFH	1	Adventitial_like_Fb	MSigDB	2024.1.Hs
M9576	GSE42021 TREG PLN VS CD24INT TREG THYMUS DN	1/151	199/39930	0.530388	0.545333	0.317859	CFH	1	Adventitial_like_Fb	MSigDB	2024.1.Hs
M9598	GSE42021 TCONV PLN VS CD24HI TCONV THYMUS UP	1/151	199/39930	0.530388	0.545333	0.317859	CFH	1	Adventitial_like_Fb	MSigDB	2024.1.Hs
M9605	GSE42021 TCONV PLN VS CD24LO TCONV THYMUS UP	1/151	199/39930	0.530388	0.545333	0.317859	S100A4	1	Adventitial_like_Fb	MSigDB	2024.1.Hs
M9613	GSE42021 TREG PLN VS CD24HI TREG THYMUS DN	1/151	199/39930	0.530388	0.545333	0.317859	COL13A1	1	Adventitial_like_Fb	MSigDB	2024.1.Hs
M9620	GSE27434 WT VS DNMT1 KO TREG UP	1/151	199/39930	0.530388	0.545333	0.317859	COL13A1	1	Adventitial_like_Fb	MSigDB	2024.1.Hs
M9629	GSE43955 TH0 VS TGFB IL6 TH17 ACT CD4 TCELL 42H UP	1/151	199/39930	0.530388	0.545333	0.317859	CAV1	1	Adventitial_like_Fb	MSigDB	2024.1.Hs
M9633	GSE43955 TH0 VS TGFB IL6 TH17 ACT CD4 TCELL 52H UP	1/151	199/39930	0.530388	0.545333	0.317859	FBN1	1	Adventitial_like_Fb	MSigDB	2024.1.Hs
M9635	GSE43955 TH0 VS TGFB IL6 TH17 ACT CD4 TCELL 1H UP	1/151	199/39930	0.530388	0.545333	0.317859	LTBP1	1	Adventitial_like_Fb	MSigDB	2024.1.Hs
M9735	GSE43863 TH1 VS TFH MEMORY CD4 TCELL DN	1/151	199/39930	0.530388	0.545333	0.317859	PDE3B	1	Adventitial_like_Fb	MSigDB	2024.1.Hs
M9764	GSE43863 TH1 VS LY6C INT CXCR5POS EFFECTOR CD4 TCELL UP	1/151	199/39930	0.530388	0.545333	0.317859	FBLN1	1	Adventitial_like_Fb	MSigDB	2024.1.Hs
M9770	GSE43863 TFH VS LY6C INT CXCR5POS EFFECTOR CD4 TCELL UP	1/151	199/39930	0.530388	0.545333	0.317859	A2M	1	Adventitial_like_Fb	MSigDB	2024.1.Hs
M9774	GSE44649 NAIVE VS ACTIVATED CD8 TCELL UP	1/151	199/39930	0.530388	0.545333	0.317859	APOD	1	Adventitial_like_Fb	MSigDB	2024.1.Hs
M9827	GSE46606 DAY1 VS DAY3 CD40L IL2 IL5 STIMULATED IRF4 KO BCELL DN	1/151	199/39930	0.530388	0.545333	0.317859	TNFAIP3	1	Adventitial_like_Fb	MSigDB	2024.1.Hs
M9833	GSE46606 UNSTIM VS CD40L IL2 IL5 1DAY STIMULATED IRF4MID SORTED BCELL UP	1/151	199/39930	0.530388	0.545333	0.317859	TNFAIP3	1	Adventitial_like_Fb	MSigDB	2024.1.Hs
M9842	GSE46606 DAY1 VS DAY3 CD40L IL2 IL5 STIMULATED IRF4MID BCELL DN	1/151	199/39930	0.530388	0.545333	0.317859	MATN2	1	Adventitial_like_Fb	MSigDB	2024.1.Hs
M9845	GSE46606 IRF4HIGH VS IRF4MID CD40L IL2 IL5 DAY3 STIMULATED BCELL UP	1/151	199/39930	0.530388	0.545333	0.317859	ARRDC3	1	Adventitial_like_Fb	MSigDB	2024.1.Hs
M9846	GSE46606 IRF4HIGH VS IRF4MID CD40L IL2 IL5 DAY3 STIMULATED BCELL DN	1/151	199/39930	0.530388	0.545333	0.317859	TGFB3	1	Adventitial_like_Fb	MSigDB	2024.1.Hs
M9848	GSE46606 IRF4HIGH VS WT CD40L IL2 IL5 DAY1 STIMULATED BCELL DN	1/151	199/39930	0.530388	0.545333	0.317859	FILIP1L	1	Adventitial_like_Fb	MSigDB	2024.1.Hs
M9864	GSE46606 UNSTIM VS CD40L IL2 IL5 DAY1 STIMULATED BCELL DN	1/151	199/39930	0.530388	0.545333	0.317859	PTGER3	1	Adventitial_like_Fb	MSigDB	2024.1.Hs
M9918	GSE41176 UNSTIM VS ANTI IGM STIM TAK1 KO BCELL 24H UP	1/151	199/39930	0.530388	0.545333	0.317859	KIAA0930	1	Adventitial_like_Fb	MSigDB	2024.1.Hs
M9928	GSE41176 UNSTIM VS ANTI IGM STIM TAK1 KO BCELL 1H DN	1/151	199/39930	0.530388	0.545333	0.317859	TMEM204	1	Adventitial_like_Fb	MSigDB	2024.1.Hs
M9943	GSE41176 WT VS TAK1 KO ANTI IGM STIM BCELL 6H DN	1/151	199/39930	0.530388	0.545333	0.317859	TNFAIP3	1	Adventitial_like_Fb	MSigDB	2024.1.Hs
M9952	GSE41176 WT VS TAK1 KO ANTI IGM STIM BCELL 24H DN	1/151	199/39930	0.530388	0.545333	0.317859	ENC1	1	Adventitial_like_Fb	MSigDB	2024.1.Hs
M9956	GSE45365 NK CELL VS CD11B DC MCMV INFECTION UP	1/151	199/39930	0.530388	0.545333	0.317859	SPARCL1	1	Adventitial_like_Fb	MSigDB	2024.1.Hs
M2507	MODULE 37	2/151	469/39930	0.531069	0.545333	0.317859	ENC1/PITPNC1	2	Adventitial_like_Fb	MSigDB	2024.1.Hs
M10098	GGGACCA MIR133A MIR133B	1/151	200/39930	0.532172	0.545333	0.317859	PRRX1	1	Adventitial_like_Fb	MSigDB	2024.1.Hs
M10906	GOBP INSULIN SECRETION	1/151	200/39930	0.532172	0.545333	0.317859	F2RL2	1	Adventitial_like_Fb	MSigDB	2024.1.Hs
M18100	GOMF HEXOSYLTRANSFERASE ACTIVITY	1/151	200/39930	0.532172	0.545333	0.317859	CHPF	1	Adventitial_like_Fb	MSigDB	2024.1.Hs
M24855	GOBP POSTSYNAPSE ORGANIZATION	1/151	200/39930	0.532172	0.545333	0.317859	CHRDL1	1	Adventitial_like_Fb	MSigDB	2024.1.Hs
M30962	MIR4651	1/151	200/39930	0.532172	0.545333	0.317859	TWIST2	1	Adventitial_like_Fb	MSigDB	2024.1.Hs
M3251	GSE13411 SWITCHED MEMORY BCELL VS PLASMA CELL UP	1/151	200/39930	0.532172	0.545333	0.317859	ANXA1	1	Adventitial_like_Fb	MSigDB	2024.1.Hs
M3361	GSE14308 TH2 VS TH17 UP	1/151	200/39930	0.532172	0.545333	0.317859	AKAP7	1	Adventitial_like_Fb	MSigDB	2024.1.Hs
M3377	GSE14308 TH1 VS NAIVE CD4 TCELL DN	1/151	200/39930	0.532172	0.545333	0.317859	ANGPTL1	1	Adventitial_like_Fb	MSigDB	2024.1.Hs
M3418	GSE14350 TREG VS TEFF DN	1/151	200/39930	0.532172	0.545333	0.317859	CAV1	1	Adventitial_like_Fb	MSigDB	2024.1.Hs
M3425	GSE1448 CTRL VS ANTI VALPHA2 DP THYMOCYTE UP	1/151	200/39930	0.532172	0.545333	0.317859	DPYSL3	1	Adventitial_like_Fb	MSigDB	2024.1.Hs
M34253	GOBP REGULATION OF PEPTIDE TRANSPORT	1/151	200/39930	0.532172	0.545333	0.317859	F2RL2	1	Adventitial_like_Fb	MSigDB	2024.1.Hs
M3470	GSE1460 CD4 THYMOCYTE VS NAIVE CD4 TCELL CORD BLOOD UP	1/151	200/39930	0.532172	0.545333	0.317859	ENC1	1	Adventitial_like_Fb	MSigDB	2024.1.Hs
M3500	GSE14769 UNSTIM VS 80MIN LPS BMDM UP	1/151	200/39930	0.532172	0.545333	0.317859	ARRDC3	1	Adventitial_like_Fb	MSigDB	2024.1.Hs
M3623	GSE15930 STIM VS STIM AND IFNAB 24H CD8 T CELL UP	1/151	200/39930	0.532172	0.545333	0.317859	EMP3	1	Adventitial_like_Fb	MSigDB	2024.1.Hs
M3687	GSE17721 CTRL VS LPS 2H BMDC UP	1/151	200/39930	0.532172	0.545333	0.317859	TGFB3	1	Adventitial_like_Fb	MSigDB	2024.1.Hs
M3689	GSE17721 CTRL VS LPS 4H BMDC UP	1/151	200/39930	0.532172	0.545333	0.317859	TGFBI	1	Adventitial_like_Fb	MSigDB	2024.1.Hs
M3691	GSE17721 CTRL VS LPS 6H BMDC UP	1/151	200/39930	0.532172	0.545333	0.317859	TGFB3	1	Adventitial_like_Fb	MSigDB	2024.1.Hs
M3756	GSE17721 CTRL VS CPG 1H BMDC UP	1/151	200/39930	0.532172	0.545333	0.317859	KIAA0930	1	Adventitial_like_Fb	MSigDB	2024.1.Hs
M3866	GSE17721 PAM3CSK4 VS CPG 8H BMDC DN	1/151	200/39930	0.532172	0.545333	0.317859	PITPNC1	1	Adventitial_like_Fb	MSigDB	2024.1.Hs
M3883	GSE17721 CPG VS GARDIQUIMOD 4H BMDC UP	1/151	200/39930	0.532172	0.545333	0.317859	AKAP7	1	Adventitial_like_Fb	MSigDB	2024.1.Hs
M3929	GSE17721 LPS VS PAM3CSK4 16H BMDC DN	1/151	200/39930	0.532172	0.545333	0.317859	PLPP1	1	Adventitial_like_Fb	MSigDB	2024.1.Hs
M3971	GSE17721 PAM3CSK4 VS GADIQUIMOD 6H BMDC DN	1/151	200/39930	0.532172	0.545333	0.317859	CPE	1	Adventitial_like_Fb	MSigDB	2024.1.Hs
M4024	GSE17721 POLYIC VS GARDIQUIMOD 6H BMDC UP	1/151	200/39930	0.532172	0.545333	0.317859	FGFR1	1	Adventitial_like_Fb	MSigDB	2024.1.Hs
M4093	GSE17721 0.5H VS 8H POLYIC BMDC UP	1/151	200/39930	0.532172	0.545333	0.317859	SFRP4	1	Adventitial_like_Fb	MSigDB	2024.1.Hs
M4114	GSE17721 0.5H VS 24H PAM3CSK4 BMDC DN	1/151	200/39930	0.532172	0.545333	0.317859	DCN	1	Adventitial_like_Fb	MSigDB	2024.1.Hs
M4302	GSE19825 IL2RALOW VS IL2RAHIGH DAY3 EFF CD8 TCELL DN	1/151	200/39930	0.532172	0.545333	0.317859	ANXA1	1	Adventitial_like_Fb	MSigDB	2024.1.Hs
M4402	GSE22886 CD8 VS CD4 NAIVE TCELL UP	1/151	200/39930	0.532172	0.545333	0.317859	DKK3	1	Adventitial_like_Fb	MSigDB	2024.1.Hs
M4412	GSE22886 NAIVE CD4 TCELL VS MEMORY TCELL DN	1/151	200/39930	0.532172	0.545333	0.317859	ST8SIA1	1	Adventitial_like_Fb	MSigDB	2024.1.Hs
M4480	GSE22886 NAIVE TCELL VS MONOCYTE DN	1/151	200/39930	0.532172	0.545333	0.317859	VCAN	1	Adventitial_like_Fb	MSigDB	2024.1.Hs
M4613	GSE24634 TEFF VS TCONV DAY3 IN CULTURE UP	1/151	200/39930	0.532172	0.545333	0.317859	PLPP1	1	Adventitial_like_Fb	MSigDB	2024.1.Hs
M4750	GSE27786 LSK VS CD8 TCELL DN	1/151	200/39930	0.532172	0.545333	0.317859	SESN3	1	Adventitial_like_Fb	MSigDB	2024.1.Hs
M4830	GSE27786 CD4 TCELL VS NEUTROPHIL UP	1/151	200/39930	0.532172	0.545333	0.317859	PLPP1	1	Adventitial_like_Fb	MSigDB	2024.1.Hs
M4851	GSE27786 NKCELL VS NKTCELL UP	1/151	200/39930	0.532172	0.545333	0.317859	F13A1	1	Adventitial_like_Fb	MSigDB	2024.1.Hs
M4885	GSE28237 FOLLICULAR VS EARLY GC BCELL DN	1/151	200/39930	0.532172	0.545333	0.317859	PDE3B	1	Adventitial_like_Fb	MSigDB	2024.1.Hs
M4898	GSE2826 WT VS BTK KO BCELL UP	1/151	200/39930	0.532172	0.545333	0.317859	ZEB1	1	Adventitial_like_Fb	MSigDB	2024.1.Hs
M4901	GSE2826 XID VS BTK KO BCELL DN	1/151	200/39930	0.532172	0.545333	0.317859	APCDD1	1	Adventitial_like_Fb	MSigDB	2024.1.Hs
M5052	GSE30962 ACUTE VS CHRONIC LCMV SECONDARY INF CD8 TCELL DN	1/151	200/39930	0.532172	0.545333	0.317859	ITIH5	1	Adventitial_like_Fb	MSigDB	2024.1.Hs
M5102	GSE3337 4H VS 16H IFNG IN CD8POS DC UP	1/151	200/39930	0.532172	0.545333	0.317859	TNFAIP3	1	Adventitial_like_Fb	MSigDB	2024.1.Hs
M5120	GSE339 CD4POS VS CD8POS DC IN CULTURE DN	1/151	200/39930	0.532172	0.545333	0.317859	CST3	1	Adventitial_like_Fb	MSigDB	2024.1.Hs
M5124	GSE339 CD4POS VS CD4CD8DN DC IN CULTURE DN	1/151	200/39930	0.532172	0.545333	0.317859	CST3	1	Adventitial_like_Fb	MSigDB	2024.1.Hs
M5132	GSE339 EX VIVO VS IN CULTURE CD8POS DC DN	1/151	200/39930	0.532172	0.545333	0.317859	PENK	1	Adventitial_like_Fb	MSigDB	2024.1.Hs
M5212	GSE360 L MAJOR VS B MALAYI LOW DOSE DC DN	1/151	200/39930	0.532172	0.545333	0.317859	LUM	1	Adventitial_like_Fb	MSigDB	2024.1.Hs
M5220	GSE360 T GONDII VS M TUBERCULOSIS DC UP	1/151	200/39930	0.532172	0.545333	0.317859	MATN2	1	Adventitial_like_Fb	MSigDB	2024.1.Hs
M5286	GSE36392 MAC VS NEUTROPHIL IL25 TREATED LUNG DN	1/151	200/39930	0.532172	0.545333	0.317859	TMEM100	1	Adventitial_like_Fb	MSigDB	2024.1.Hs
M5375	GSE3982 CTRL VS LPS 48H DC UP	1/151	200/39930	0.532172	0.545333	0.317859	F13A1	1	Adventitial_like_Fb	MSigDB	2024.1.Hs
M5418	GSE3982 EOSINOPHIL VS CENT MEMORY CD4 TCELL UP	1/151	200/39930	0.532172	0.545333	0.317859	TCF21	1	Adventitial_like_Fb	MSigDB	2024.1.Hs
M5514	GSE3982 MAC VS TH2 DN	1/151	200/39930	0.532172	0.545333	0.317859	ABI3BP	1	Adventitial_like_Fb	MSigDB	2024.1.Hs
M5556	GSE3982 BASOPHIL VS EFF MEMORY CD4 TCELL UP	1/151	200/39930	0.532172	0.545333	0.317859	PDGFC	1	Adventitial_like_Fb	MSigDB	2024.1.Hs
M5630	GSE5463 CTRL VS DEXAMETHASONE TREATED THYMOCYTE UP	1/151	200/39930	0.532172	0.545333	0.317859	LGALS1	1	Adventitial_like_Fb	MSigDB	2024.1.Hs
