## Supplementary material for "The pleuroparenchymal fibroelastosis atlas reveals aberrant cell states and their zonation as an alternate roadmap to lung fibrosis": PPFE Supplements: Supplement_Tables_PPFE_Manuscript_05072025.xlsx (part 12 of 27)

### Sheet: Table E26 (continued)
Supplementary Table E26 –DE Gene Enrichment Analysis of Fibroblast Subtypes
M5683	GSE7460 CD8 TCELL VS TREG ACT UP	1/151	200/39930	0.532172	0.545333	0.317859	DIO2	1	Adventitial_like_Fb	MSigDB	2024.1.Hs
M5722	GSE7764 NKCELL VS SPLENOCYTE DN	1/151	200/39930	0.532172	0.545333	0.317859	KIAA0930	1	Adventitial_like_Fb	MSigDB	2024.1.Hs
M5833	GSE9650 EFFECTOR VS EXHAUSTED CD8 TCELL UP	1/151	200/39930	0.532172	0.545333	0.317859	ANXA1	1	Adventitial_like_Fb	MSigDB	2024.1.Hs
M5966	GSE369 SOCS3 KO VS WT LIVER POST IL6 INJECTION DN	1/151	200/39930	0.532172	0.545333	0.317859	LGR5	1	Adventitial_like_Fb	MSigDB	2024.1.Hs
M5977	GSE369 PRE VS POST IL6 INJECTION SOCS3 KO LIVER DN	1/151	200/39930	0.532172	0.545333	0.317859	CST3	1	Adventitial_like_Fb	MSigDB	2024.1.Hs
M5990	GSE411 WT VS SOCS3 KO MACROPHAGE UP	1/151	200/39930	0.532172	0.545333	0.317859	PITPNC1	1	Adventitial_like_Fb	MSigDB	2024.1.Hs
M5992	GSE411 WT VS SOCS3 KO MACROPHAGE IL6 STIM 100MIN UP	1/151	200/39930	0.532172	0.545333	0.317859	TGFBI	1	Adventitial_like_Fb	MSigDB	2024.1.Hs
M6005	GSE411 100MIN VS 400MIN IL6 STIM SOCS3 KO MACROPHAGE UP	1/151	200/39930	0.532172	0.545333	0.317859	TGFBI	1	Adventitial_like_Fb	MSigDB	2024.1.Hs
M6021	GSE2770 UNTREATED VS IL4 TREATED ACT CD4 TCELL 6H DN	1/151	200/39930	0.532172	0.545333	0.317859	ANGPTL1	1	Adventitial_like_Fb	MSigDB	2024.1.Hs
M6357	GSE3720 UNSTIM VS LPS STIM VD1 GAMMADELTA TCELL UP	1/151	200/39930	0.532172	0.545333	0.317859	ANXA2	1	Adventitial_like_Fb	MSigDB	2024.1.Hs
M6421	GSE8921 UNSTIM VS TLR1 2 STIM MONOCYTE 24H DN	1/151	200/39930	0.532172	0.545333	0.317859	HTRA3	1	Adventitial_like_Fb	MSigDB	2024.1.Hs
M6440	GSE3039 ALPHAALPHA CD8 TCELL VS B1 BCELL UP	1/151	200/39930	0.532172	0.545333	0.317859	RND3	1	Adventitial_like_Fb	MSigDB	2024.1.Hs
M6449	GSE3039 ALPHABETA CD8 TCELL VS B1 BCELL DN	1/151	200/39930	0.532172	0.545333	0.317859	GASK1B	1	Adventitial_like_Fb	MSigDB	2024.1.Hs
M6544	GSE5542 IFNG VS IFNA TREATED EPITHELIAL CELLS 24H UP	1/151	200/39930	0.532172	0.545333	0.317859	LGR5	1	Adventitial_like_Fb	MSigDB	2024.1.Hs
M6623	GSE5589 LPS VS LPS AND IL10 STIM IL6 KO MACROPHAGE 180MIN UP	1/151	200/39930	0.532172	0.545333	0.317859	ENC1	1	Adventitial_like_Fb	MSigDB	2024.1.Hs
M6650	GSE5589 WT VS IL10 KO LPS AND IL10 STIM MACROPHAGE 45MIN DN	1/151	200/39930	0.532172	0.545333	0.317859	TNFAIP3	1	Adventitial_like_Fb	MSigDB	2024.1.Hs
M6832	GSE7509 DC VS MONOCYTE WITH FCGRIIB STIM UP	1/151	200/39930	0.532172	0.545333	0.317859	DDIT4	1	Adventitial_like_Fb	MSigDB	2024.1.Hs
M7027	GSE15330 WT VS IKAROS KO GRANULOCYTE MONOCYTE PROGENITOR UP	1/151	200/39930	0.532172	0.545333	0.317859	ITIH5	1	Adventitial_like_Fb	MSigDB	2024.1.Hs
M7037	GSE15330 WT VS IKAROS KO LYMPHOID MULTIPOTENT PROGENITOR UP	1/151	200/39930	0.532172	0.545333	0.317859	S100A6	1	Adventitial_like_Fb	MSigDB	2024.1.Hs
M7065	GSE12198 NK VS NK ACT EXPANSION SYSTEM DERIVED NK CELL DN	1/151	200/39930	0.532172	0.545333	0.317859	CST3	1	Adventitial_like_Fb	MSigDB	2024.1.Hs
M7168	GSE17186 CD21LOW VS CD21HIGH TRANSITIONAL BCELL UP	1/151	200/39930	0.532172	0.545333	0.317859	FILIP1L	1	Adventitial_like_Fb	MSigDB	2024.1.Hs
M7187	GSE17186 NAIVE VS CD21HIGH TRANSITIONAL BCELL DN	1/151	200/39930	0.532172	0.545333	0.317859	AHR	1	Adventitial_like_Fb	MSigDB	2024.1.Hs
M7194	GSE17186 BLOOD VS CORD BLOOD NAIVE BCELL UP	1/151	200/39930	0.532172	0.545333	0.317859	RND3	1	Adventitial_like_Fb	MSigDB	2024.1.Hs
M7196	GSE17186 BLOOD VS CORD BLOOD CD21LOW TRANSITIONAL BCELL DN	1/151	200/39930	0.532172	0.545333	0.317859	ANXA2	1	Adventitial_like_Fb	MSigDB	2024.1.Hs
M7205	GSE17186 MEMORY VS CD21HIGH TRANSITIONAL BCELL DN	1/151	200/39930	0.532172	0.545333	0.317859	BMP5	1	Adventitial_like_Fb	MSigDB	2024.1.Hs
M7431	GSE21670 UNTREATED VS TGFB IL6 TREATED STAT3 KO CD4 TCELL UP	1/151	200/39930	0.532172	0.545333	0.317859	SPRY1	1	Adventitial_like_Fb	MSigDB	2024.1.Hs
M7642	GSE21360 PRIMARY VS TERTIARY MEMORY CD8 TCELL DN	1/151	200/39930	0.532172	0.545333	0.317859	JUN	1	Adventitial_like_Fb	MSigDB	2024.1.Hs
M7757	GSE22935 UNSTIM VS 12H MBOVIS BCG STIM MACROPHAGE DN	1/151	200/39930	0.532172	0.545333	0.317859	DIO2	1	Adventitial_like_Fb	MSigDB	2024.1.Hs
M7758	GSE22935 UNSTIM VS 12H MBOVIS BCG STIM MYD88 KO MACROPHAGE UP	1/151	200/39930	0.532172	0.545333	0.317859	TIMP3	1	Adventitial_like_Fb	MSigDB	2024.1.Hs
M7908	GSE25123 CTRL VS IL4 AND ROSIGLITAZONE STIM MACROPHAGE UP	1/151	200/39930	0.532172	0.545333	0.317859	ZFP36L2	1	Adventitial_like_Fb	MSigDB	2024.1.Hs
M7983	GSE25088 IL4 VS IL4 AND ROSIGLITAZONE STIM MACROPHAGE DAY10 DN	1/151	200/39930	0.532172	0.545333	0.317859	CFH	1	Adventitial_like_Fb	MSigDB	2024.1.Hs
M8049	GSE17301 CTRL VS 48H ACD3 ACD28 IFNA2 STIM CD8 TCELL UP	1/151	200/39930	0.532172	0.545333	0.317859	TGFBI	1	Adventitial_like_Fb	MSigDB	2024.1.Hs
M8075	GSE25085 FETAL LIVER VS FETAL BM SP4 THYMIC IMPLANT UP	1/151	200/39930	0.532172	0.545333	0.317859	CAV1	1	Adventitial_like_Fb	MSigDB	2024.1.Hs
M8085	GSE23502 WT VS HDC KO MYELOID DERIVED SUPPRESSOR CELL COLON TUMOR UP	1/151	200/39930	0.532172	0.545333	0.317859	SPON1	1	Adventitial_like_Fb	MSigDB	2024.1.Hs
M8264	GSE21063 3H VS 16H ANTI IGM STIM BCELL UP	1/151	200/39930	0.532172	0.545333	0.317859	TNFAIP3	1	Adventitial_like_Fb	MSigDB	2024.1.Hs
M8332	GSE24574 BCL6 LOW TFH VS TCONV CD4 TCELL DN	1/151	200/39930	0.532172	0.545333	0.317859	LGALS1	1	Adventitial_like_Fb	MSigDB	2024.1.Hs
M8389	GSE29949 MICROGLIA BRAIN VS MONOCYTE BONE MARROW DN	1/151	200/39930	0.532172	0.545333	0.317859	F13A1	1	Adventitial_like_Fb	MSigDB	2024.1.Hs
M8541	GSE33424 CD161 HIGH VS NEG CD8 TCELL UP	1/151	200/39930	0.532172	0.545333	0.317859	ALDH1A1	1	Adventitial_like_Fb	MSigDB	2024.1.Hs
M8608	GSE32986 UNSTIM VS GMCSF AND CURDLAN HIGHDOSE STIM DC UP	1/151	200/39930	0.532172	0.545333	0.317859	F2R	1	Adventitial_like_Fb	MSigDB	2024.1.Hs
M8635	GSE32986 CURDLAN LOWDOSE VS CURDLAN HIGHDOSE STIM DC DN	1/151	200/39930	0.532172	0.545333	0.317859	PLPP3	1	Adventitial_like_Fb	MSigDB	2024.1.Hs
M8638	GSE32986 UNSTIM VS CURDLAN LOWDOSE STIM DC UP	1/151	200/39930	0.532172	0.545333	0.317859	S100A6	1	Adventitial_like_Fb	MSigDB	2024.1.Hs
M8654	GSE34392 ST2 KO VS WT DAY8 LCMV EFFECTOR CD8 TCELL DN	1/151	200/39930	0.532172	0.545333	0.317859	PLPP3	1	Adventitial_like_Fb	MSigDB	2024.1.Hs
M8745	GSE36888 STAT5 AB KNOCKIN VS WT TCELL IL2 TREATED 6H DN	1/151	200/39930	0.532172	0.545333	0.317859	GLIS2	1	Adventitial_like_Fb	MSigDB	2024.1.Hs
M8847	GSE37301 MULTIPOTENT PROGENITOR VS CD4 TCELL DN	1/151	200/39930	0.532172	0.545333	0.317859	BGN	1	Adventitial_like_Fb	MSigDB	2024.1.Hs
M8867	GSE37301 COMMON LYMPHOID PROGENITOR VS PRO BCELL DN	1/151	200/39930	0.532172	0.545333	0.317859	TMEM204	1	Adventitial_like_Fb	MSigDB	2024.1.Hs
M8997	GSE37533 PPARG1 FOXP3 VS PPARG2 FOXP3 TRANSDUCED CD4 TCELL DN	1/151	200/39930	0.532172	0.545333	0.317859	DDIT4	1	Adventitial_like_Fb	MSigDB	2024.1.Hs
M9000	GSE37533 PPARG1 FOXP3 VS FOXP3 TRANSDUCED CD4 TCELL UP	1/151	200/39930	0.532172	0.545333	0.317859	ITIH5	1	Adventitial_like_Fb	MSigDB	2024.1.Hs
M9080	GSE35685 CD34POS CD10NEG CD62LPOS VS CD34POS CD10POS BONE MARROW UP	1/151	200/39930	0.532172	0.545333	0.317859	ZFP36L2	1	Adventitial_like_Fb	MSigDB	2024.1.Hs
M9132	GSE40273 GATA1 KO VS WT TREG UP	1/151	200/39930	0.532172	0.545333	0.317859	LGALS1	1	Adventitial_like_Fb	MSigDB	2024.1.Hs
M9164	GSE40274 GATA1 VS FOXP3 AND GATA1 TRANSDUCED ACTIVATED CD4 TCELL UP	1/151	200/39930	0.532172	0.545333	0.317859	EMP3	1	Adventitial_like_Fb	MSigDB	2024.1.Hs
M9289	GSE36078 UNTREATED VS AD5 INF MOUSE LUNG DC UP	1/151	200/39930	0.532172	0.545333	0.317859	SPARCL1	1	Adventitial_like_Fb	MSigDB	2024.1.Hs
M9315	GSE11961 FOLLICULAR BCELL VS PLASMA CELL DAY7 DN	1/151	200/39930	0.532172	0.545333	0.317859	PDE3B	1	Adventitial_like_Fb	MSigDB	2024.1.Hs
M9344	GSE28737 WT VS BCL6 HET MARGINAL ZONE BCELL DN	1/151	200/39930	0.532172	0.545333	0.317859	TNFAIP3	1	Adventitial_like_Fb	MSigDB	2024.1.Hs
M9390	GSE28737 WT VS BCL6 KO FOLLICULAR BCELL UP	1/151	200/39930	0.532172	0.545333	0.317859	CD34	1	Adventitial_like_Fb	MSigDB	2024.1.Hs
M9437	GSE35543 IN VITRO ITREG VS CONVERTED EX ITREG UP	1/151	200/39930	0.532172	0.545333	0.317859	GLIS2	1	Adventitial_like_Fb	MSigDB	2024.1.Hs
M9476	GSE41867 NAIVE VS DAY30 LCMV CLONE13 EXHAUSTED CD8 TCELL DN	1/151	200/39930	0.532172	0.545333	0.317859	ANXA2	1	Adventitial_like_Fb	MSigDB	2024.1.Hs
M9591	GSE42021 CD24HI VS CD24INT TCONV THYMUS UP	1/151	200/39930	0.532172	0.545333	0.317859	EMP3	1	Adventitial_like_Fb	MSigDB	2024.1.Hs
M9734	GSE43863 TH1 VS TFH MEMORY CD4 TCELL UP	1/151	200/39930	0.532172	0.545333	0.317859	AHR	1	Adventitial_like_Fb	MSigDB	2024.1.Hs
M9738	GSE43863 NAIVE VS MEMORY TFH CD4 TCELL D150 LCMV DN	1/151	200/39930	0.532172	0.545333	0.317859	PDGFC	1	Adventitial_like_Fb	MSigDB	2024.1.Hs
M9748	GSE43863 DAY6 EFF VS DAY150 MEM LY6C INT CXCR5POS CD4 TCELL UP	1/151	200/39930	0.532172	0.545333	0.317859	DDIT4	1	Adventitial_like_Fb	MSigDB	2024.1.Hs
M9836	GSE46606 UNSTIM VS CD40L IL2 IL5 3DAY STIMULATED IRF4MID SORTED BCELL UP	1/151	200/39930	0.532172	0.545333	0.317859	ABLIM1	1	Adventitial_like_Fb	MSigDB	2024.1.Hs
M9883	GSE45739 UNSTIM VS ACD3 ACD28 STIM NRAS KO CD4 TCELL UP	1/151	200/39930	0.532172	0.545333	0.317859	ST8SIA1	1	Adventitial_like_Fb	MSigDB	2024.1.Hs
M9900	GSE42088 UNINF VS LEISHMANIA INF DC 2H UP	1/151	200/39930	0.532172	0.545333	0.317859	ITGB8	1	Adventitial_like_Fb	MSigDB	2024.1.Hs
M8329	ACTGTGA MIR27A MIR27B	2/151	471/39930	0.533359	0.546512	0.318546	RND3/SPRY2	2	Adventitial_like_Fb	MSigDB	2024.1.Hs
M12033	GOBP B CELL MEDIATED IMMUNITY	1/151	201/39930	0.53395	0.547004	0.318833	CLU	1	Adventitial_like_Fb	MSigDB	2024.1.Hs
M37710	HP ANEMIA OF INADEQUATE PRODUCTION	1/151	201/39930	0.53395	0.547004	0.318833	DIAPH1	1	Adventitial_like_Fb	MSigDB	2024.1.Hs
M831	chr11q23	1/151	201/39930	0.53395	0.547004	0.318833	OAF	1	Adventitial_like_Fb	MSigDB	2024.1.Hs
M10309	GOBP REGULATION OF PROTEIN POLYMERIZATION	1/151	202/39930	0.535722	0.548592	0.319758	GSN	1	Adventitial_like_Fb	MSigDB	2024.1.Hs
M13169	GOBP CILIUM MOVEMENT	1/151	202/39930	0.535722	0.548592	0.319758	PLTP	1	Adventitial_like_Fb	MSigDB	2024.1.Hs
M1963	MIKKELSEN MEF ICP WITH H3K27ME3	1/151	202/39930	0.535722	0.548592	0.319758	KCNN3	1	Adventitial_like_Fb	MSigDB	2024.1.Hs
M31030	MIR6815 3P	1/151	202/39930	0.535722	0.548592	0.319758	GFRA1	1	Adventitial_like_Fb	MSigDB	2024.1.Hs
M4469	GOMF LYASE ACTIVITY	1/151	202/39930	0.535722	0.548592	0.319758	HMGCLL1	1	Adventitial_like_Fb	MSigDB	2024.1.Hs
M45011	REACTOME SARS COV 2 HOST INTERACTIONS	1/151	202/39930	0.535722	0.548592	0.319758	CAV1	1	Adventitial_like_Fb	MSigDB	2024.1.Hs
M12622	MODULE 379	1/151	203/39930	0.537486	0.550133	0.320657	AKAP7	1	Adventitial_like_Fb	MSigDB	2024.1.Hs
M17270	GOCC ENDOCYTIC VESICLE MEMBRANE	1/151	203/39930	0.537486	0.550133	0.320657	CAV1	1	Adventitial_like_Fb	MSigDB	2024.1.Hs
M17533	GOCC MIDBODY	1/151	203/39930	0.537486	0.550133	0.320657	ANXA2	1	Adventitial_like_Fb	MSigDB	2024.1.Hs
M2069	BILD MYC ONCOGENIC SIGNATURE	1/151	203/39930	0.537486	0.550133	0.320657	LTBP2	1	Adventitial_like_Fb	MSigDB	2024.1.Hs
M2817	STARK PREFRONTAL CORTEX 22Q11 DELETION UP	1/151	203/39930	0.537486	0.550133	0.320657	CYGB	1	Adventitial_like_Fb	MSigDB	2024.1.Hs
M34006	BLANCO MELO HUMAN PARAINFLUENZA VIRUS 3 INFECTION A594 CELLS UP	1/151	203/39930	0.537486	0.550133	0.320657	TNFAIP3	1	Adventitial_like_Fb	MSigDB	2024.1.Hs
M48489	GOBP POSITIVE REGULATION OF MRNA CATABOLIC PROCESS	1/151	203/39930	0.537486	0.550133	0.320657	ZFP36L2	1	Adventitial_like_Fb	MSigDB	2024.1.Hs
M18894	TCANNTGAY SREBP1 01	2/151	476/39930	0.539053	0.551698	0.321569	LUM/GPNMB	2	Adventitial_like_Fb	MSigDB	2024.1.Hs
M29923	CHAMP1 TARGET GENES	1/151	204/39930	0.539244	0.551856	0.321661	DIAPH1	1	Adventitial_like_Fb	MSigDB	2024.1.Hs
M30513	MIR4482 3P	2/151	477/39930	0.540186	0.552781	0.3222	SPRY2/PRRX1	2	Adventitial_like_Fb	MSigDB	2024.1.Hs
M10045	GOBP CIRCADIAN RHYTHM	1/151	205/39930	0.540996	0.553534	0.322639	AHR	1	Adventitial_like_Fb	MSigDB	2024.1.Hs
M17419	GOCC CATION CHANNEL COMPLEX	1/151	205/39930	0.540996	0.553534	0.322639	SCN7A	1	Adventitial_like_Fb	MSigDB	2024.1.Hs
M40826	CIC TARGET GENES	2/151	479/39930	0.542446	0.554979	0.323481	TBX3/ARRDC3	2	Adventitial_like_Fb	MSigDB	2024.1.Hs
M12957	GOBP CELL MATURATION	1/151	206/39930	0.54274	0.555051	0.323523	FGFR1	1	Adventitial_like_Fb	MSigDB	2024.1.Hs
M1755	SANSOM APC TARGETS	1/151	206/39930	0.54274	0.555051	0.323523	FBLN2	1	Adventitial_like_Fb	MSigDB	2024.1.Hs
M30390	ZNF781 TARGET GENES	1/151	206/39930	0.54274	0.555051	0.323523	GXYLT2	1	Adventitial_like_Fb	MSigDB	2024.1.Hs
M3786	GOBP CARBOHYDRATE BIOSYNTHETIC PROCESS	1/151	206/39930	0.54274	0.555051	0.323523	LEPR	1	Adventitial_like_Fb	MSigDB	2024.1.Hs
M40221	DESCARTES FETAL KIDNEY MYELOID CELLS	1/151	206/39930	0.54274	0.555051	0.323523	CST3	1	Adventitial_like_Fb	MSigDB	2024.1.Hs
M9182	GOMF CALMODULIN BINDING	1/151	206/39930	0.54274	0.555051	0.323523	KCNN3	1	Adventitial_like_Fb	MSigDB	2024.1.Hs
M18642	GOMF ORGANIC ACID BINDING	1/151	207/39930	0.544479	0.556752	0.324515	SESN3	1	Adventitial_like_Fb	MSigDB	2024.1.Hs
M30960	MIR608	1/151	207/39930	0.544479	0.556752	0.324515	TWIST2	1	Adventitial_like_Fb	MSigDB	2024.1.Hs
M16570	GOBP CELL GROWTH	2/151	481/39930	0.544698	0.556938	0.324623	IGFBP3/PI16	2	Adventitial_like_Fb	MSigDB	2024.1.Hs
M35426	HP SPLENOMEGALY	2/151	482/39930	0.545822	0.558048	0.32527	CAV1/KCNN3	2	Adventitial_like_Fb	MSigDB	2024.1.Hs
M13823	GOBP DNA TEMPLATED TRANSCRIPTION INITIATION	1/151	208/39930	0.54621	0.558291	0.325412	JUN	1	Adventitial_like_Fb	MSigDB	2024.1.Hs
M31037	MIR520G 3P MIR520H	1/151	208/39930	0.54621	0.558291	0.325412	RND3	1	Adventitial_like_Fb	MSigDB	2024.1.Hs
M35037	HP SINGLE TRANSVERSE PALMAR CREASE	1/151	208/39930	0.54621	0.558291	0.325412	BMP4	1	Adventitial_like_Fb	MSigDB	2024.1.Hs
M40229	DESCARTES FETAL LIVER MYELOID CELLS	1/151	208/39930	0.54621	0.558291	0.325412	CST3	1	Adventitial_like_Fb	MSigDB	2024.1.Hs
M11047	GOBP ANTIGEN RECEPTOR MEDIATED SIGNALING PATHWAY	1/151	209/39930	0.547935	0.559823	0.326305	CMTM3	1	Adventitial_like_Fb	MSigDB	2024.1.Hs
M11812	GOBP NEGATIVE REGULATION OF TRANSLATION	1/151	209/39930	0.547935	0.559823	0.326305	ENC1	1	Adventitial_like_Fb	MSigDB	2024.1.Hs
M23611	GOBP POSITIVE REGULATION OF GTPASE ACTIVITY	1/151	209/39930	0.547935	0.559823	0.326305	F2R	1	Adventitial_like_Fb	MSigDB	2024.1.Hs
M30953	MIR6853 3P	1/151	209/39930	0.547935	0.559823	0.326305	ROBO2	1	Adventitial_like_Fb	MSigDB	2024.1.Hs
M35430	HP ABNORMAL VESTIBULAR FUNCTION	1/151	209/39930	0.547935	0.559823	0.326305	COL3A1	1	Adventitial_like_Fb	MSigDB	2024.1.Hs
M40832	ZNF426 TARGET GENES	1/151	209/39930	0.547935	0.559823	0.326305	GXYLT2	1	Adventitial_like_Fb	MSigDB	2024.1.Hs
M1866	WANG TUMOR INVASIVENESS DN	1/151	210/39930	0.549654	0.561424	0.327238	FSTL1	1	Adventitial_like_Fb	MSigDB	2024.1.Hs
M2430	MORF RBBP8	1/151	210/39930	0.549654	0.561424	0.327238	DPT	1	Adventitial_like_Fb	MSigDB	2024.1.Hs
M35979	HP RECURRENT BACTERIAL INFECTIONS	1/151	210/39930	0.549654	0.561424	0.327238	CFH	1	Adventitial_like_Fb	MSigDB	2024.1.Hs
M41836	REACTOME CELLULAR RESPONSE TO CHEMICAL STRESS	1/151	210/39930	0.549654	0.561424	0.327238	MT-CO3	1	Adventitial_like_Fb	MSigDB	2024.1.Hs
M30403	ZSCAN21 TARGET GENES	2/151	486/39930	0.550296	0.561925	0.32753	TSHZ2/ANXA2	2	Adventitial_like_Fb	MSigDB	2024.1.Hs
M30506	MIR548AS 5P	2/151	486/39930	0.550296	0.561925	0.32753	ABI3BP/DDIT4	2	Adventitial_like_Fb	MSigDB	2024.1.Hs
M30511	MIR548I	2/151	486/39930	0.550296	0.561925	0.32753	ABI3BP/DDIT4	2	Adventitial_like_Fb	MSigDB	2024.1.Hs
M30512	MIR548AP 5P MIR548J 5P	2/151	486/39930	0.550296	0.561925	0.32753	ABI3BP/DDIT4	2	Adventitial_like_Fb	MSigDB	2024.1.Hs
M13675	chr4p16	1/151	211/39930	0.551366	0.56283	0.328058	HTRA3	1	Adventitial_like_Fb	MSigDB	2024.1.Hs
M2705	MORF ACP1	1/151	211/39930	0.551366	0.56283	0.328058	DIAPH1	1	Adventitial_like_Fb	MSigDB	2024.1.Hs
M27436	REACTOME PROGRAMMED CELL DEATH	1/151	211/39930	0.551366	0.56283	0.328058	GSN	1	Adventitial_like_Fb	MSigDB	2024.1.Hs
M30873	MIR181B 2 3P MIR181B 3P	1/151	211/39930	0.551366	0.56283	0.328058	F2R	1	Adventitial_like_Fb	MSigDB	2024.1.Hs
M30105	OVOL3 TARGET GENES	2/151	487/39930	0.55141	0.56283	0.328058	ENC1/ZEB1	2	Adventitial_like_Fb	MSigDB	2024.1.Hs
M5918	chr6p21	2/151	487/39930	0.55141	0.56283	0.328058	PI16/TNXB	2	Adventitial_like_Fb	MSigDB	2024.1.Hs
M30502	MIR548AK MIR548AM 5P MIR548C 5P MIR548H 5P MIR548O 5P MIR548AU 5P	2/151	488/39930	0.552522	0.56381	0.328629	ABI3BP/DDIT4	2	Adventitial_like_Fb	MSigDB	2024.1.Hs
M30503	MIR548O 5P MIR548W	2/151	488/39930	0.552522	0.56381	0.328629	ABI3BP/DDIT4	2	Adventitial_like_Fb	MSigDB	2024.1.Hs
M30505	MIR548AB	2/151	488/39930	0.552522	0.56381	0.328629	ABI3BP/DDIT4	2	Adventitial_like_Fb	MSigDB	2024.1.Hs
M30508	MIR548A 5P	2/151	488/39930	0.552522	0.56381	0.328629	ABI3BP/DDIT4	2	Adventitial_like_Fb	MSigDB	2024.1.Hs
M16522	GOBP RESPONSE TO STARVATION	1/151	212/39930	0.553071	0.564177	0.328843	SESN3	1	Adventitial_like_Fb	MSigDB	2024.1.Hs
M35694	HP APRAXIA	1/151	212/39930	0.553071	0.564177	0.328843	FGFR1	1	Adventitial_like_Fb	MSigDB	2024.1.Hs
M40351	GOBP REGULATION OF HEART CONTRACTION	1/151	212/39930	0.553071	0.564177	0.328843	CAV1	1	Adventitial_like_Fb	MSigDB	2024.1.Hs
M40749	TBPL1 TARGET GENES	1/151	212/39930	0.553071	0.564177	0.328843	S100A6	1	Adventitial_like_Fb	MSigDB	2024.1.Hs
M40774	ZNF697 TARGET GENES	1/151	212/39930	0.553071	0.564177	0.328843	GXYLT2	1	Adventitial_like_Fb	MSigDB	2024.1.Hs
M30501	MIR548AD 5P MIR548AE 5P MIR548AY 5P MIR548B 5P MIR548D 5P	2/151	489/39930	0.553632	0.56471	0.329153	ABI3BP/DDIT4	2	Adventitial_like_Fb	MSigDB	2024.1.Hs
M30509	MIR548AQ 5P	2/151	490/39930	0.55474	0.565638	0.329694	ABI3BP/DDIT4	2	Adventitial_like_Fb	MSigDB	2024.1.Hs
M15442	MODULE 242	1/151	213/39930	0.554771	0.565638	0.329694	AKAP7	1	Adventitial_like_Fb	MSigDB	2024.1.Hs
M30844	MIR6870 5P	1/151	213/39930	0.554771	0.565638	0.329694	CHPF	1	Adventitial_like_Fb	MSigDB	2024.1.Hs
M31042	MIR4671 3P	1/151	213/39930	0.554771	0.565638	0.329694	ITGB8	1	Adventitial_like_Fb	MSigDB	2024.1.Hs
M37286	HP APLASIA HYPOPLASIA OF THE EAR	1/151	213/39930	0.554771	0.565638	0.329694	TWIST2	1	Adventitial_like_Fb	MSigDB	2024.1.Hs
M41597	HP TUBE FEEDING	1/151	213/39930	0.554771	0.565638	0.329694	FGFR1	1	Adventitial_like_Fb	MSigDB	2024.1.Hs
M18508	GOMF NUCLEOSIDE TRIPHOSPHATASE REGULATOR ACTIVITY	2/151	491/39930	0.555846	0.566617	0.330265	ALDH1A1/JUN	2	Adventitial_like_Fb	MSigDB	2024.1.Hs
M30498	MIR548BB 5P	2/151	491/39930	0.555846	0.566617	0.330265	ABI3BP/DDIT4	2	Adventitial_like_Fb	MSigDB	2024.1.Hs
M40700	CREB3 TARGET GENES	2/151	491/39930	0.555846	0.566617	0.330265	DIAPH1/CMTM3	2	Adventitial_like_Fb	MSigDB	2024.1.Hs
M10988	MORF ATRX	1/151	214/39930	0.556463	0.567091	0.330541	DPT	1	Adventitial_like_Fb	MSigDB	2024.1.Hs
M30983	MIR345 3P	1/151	214/39930	0.556463	0.567091	0.330541	SCARA5	1	Adventitial_like_Fb	MSigDB	2024.1.Hs
M8700	GOBP REGULATION OF MYELOID CELL DIFFERENTIATION	1/151	214/39930	0.556463	0.567091	0.330541	FBN1	1	Adventitial_like_Fb	MSigDB	2024.1.Hs
M9103	MODULE 389	1/151	214/39930	0.556463	0.567091	0.330541	ANGPTL1	1	Adventitial_like_Fb	MSigDB	2024.1.Hs
M18564	GOMF AMINOACYLTRANSFERASE ACTIVITY	2/151	493/39930	0.558052	0.568536	0.331383	F13A1/TNFAIP3	2	Adventitial_like_Fb	MSigDB	2024.1.Hs
M10639	GOBP SYNAPSE ASSEMBLY	1/151	215/39930	0.55815	0.568536	0.331383	ROBO2	1	Adventitial_like_Fb	MSigDB	2024.1.Hs
M19666	TIEN INTESTINE PROBIOTICS 24HR DN	1/151	215/39930	0.55815	0.568536	0.331383	DDIT4	1	Adventitial_like_Fb	MSigDB	2024.1.Hs
M30889	MIR580 3P	1/151	215/39930	0.55815	0.568536	0.331383	ASPN	1	Adventitial_like_Fb	MSigDB	2024.1.Hs
M40707	TOX4 TARGET GENES	1/151	215/39930	0.55815	0.568536	0.331383	ENC1	1	Adventitial_like_Fb	MSigDB	2024.1.Hs
M4572	LOCKWOOD AMPLIFIED IN LUNG CANCER	1/151	215/39930	0.55815	0.568536	0.331383	S100A6	1	Adventitial_like_Fb	MSigDB	2024.1.Hs
M6070	ATGCTGC MIR103 MIR107	1/151	215/39930	0.55815	0.568536	0.331383	HLF	1	Adventitial_like_Fb	MSigDB	2024.1.Hs
M40234	DESCARTES FETAL LIVER HEPATOBLASTS	2/151	494/39930	0.559152	0.569518	0.331956	ALDH1A1/SERPINF1	2	Adventitial_like_Fb	MSigDB	2024.1.Hs
M10829	GOBP ALPHA AMINO ACID METABOLIC PROCESS	1/151	216/39930	0.55983	0.570091	0.33229	HMGCLL1	1	Adventitial_like_Fb	MSigDB	2024.1.Hs
M13335	GOBP ACTOMYOSIN STRUCTURE ORGANIZATION	1/151	216/39930	0.55983	0.570091	0.33229	TGFB3	1	Adventitial_like_Fb	MSigDB	2024.1.Hs
M30918	MIR92A 2 5P	1/151	216/39930	0.55983	0.570091	0.33229	DIAPH1	1	Adventitial_like_Fb	MSigDB	2024.1.Hs
M12565	GOBP ORGANELLE FISSION	2/151	496/39930	0.561347	0.571597	0.333168	BMP4/DCN	2	Adventitial_like_Fb	MSigDB	2024.1.Hs
M3783	chr2q37	1/151	217/39930	0.561503	0.571717	0.333237	TWIST2	1	Adventitial_like_Fb	MSigDB	2024.1.Hs
M30495	MIR548Y	2/151	497/39930	0.562442	0.572633	0.333771	ABI3BP/DDIT4	2	Adventitial_like_Fb	MSigDB	2024.1.Hs
M1578	BOQUEST STEM CELL DN	1/151	218/39930	0.56317	0.573099	0.334043	PITPNC1	1	Adventitial_like_Fb	MSigDB	2024.1.Hs
M2780	REACTOME SIGNALING BY ROBO RECEPTORS	1/151	218/39930	0.56317	0.573099	0.334043	ROBO2	1	Adventitial_like_Fb	MSigDB	2024.1.Hs
M30864	MIR3915	1/151	218/39930	0.56317	0.573099	0.334043	SPRY1	1	Adventitial_like_Fb	MSigDB	2024.1.Hs
M41142	GAUCHER PBMC YF VAX STAMARIL UNKNOWN AGE 3DY UP	1/151	218/39930	0.56317	0.573099	0.334043	CST3	1	Adventitial_like_Fb	MSigDB	2024.1.Hs
M48959	HP ABNORMAL PSYCHOTIC PATTERN	1/151	218/39930	0.56317	0.573099	0.334043	MT-CO3	1	Adventitial_like_Fb	MSigDB	2024.1.Hs
M7082	ACTGCCT MIR34B	1/151	218/39930	0.56317	0.573099	0.334043	ARRDC3	1	Adventitial_like_Fb	MSigDB	2024.1.Hs
M9802	BROWNE HCMV INFECTION 1HR DN	1/151	218/39930	0.56317	0.573099	0.334043	DDIT4	1	Adventitial_like_Fb	MSigDB	2024.1.Hs
M30871	MIR6778 3P	1/151	219/39930	0.564831	0.574711	0.334983	ENTPD1	1	Adventitial_like_Fb	MSigDB	2024.1.Hs
M41199	NAKAYA PLASMACYTOID DENDRITIC CELL FLUARIX FLUVIRIN AGE 18 50YO 7DY UP	1/151	219/39930	0.564831	0.574711	0.334983	JUN	1	Adventitial_like_Fb	MSigDB	2024.1.Hs
M2524	VANOEVELEN MYOGENESIS SIN3A TARGETS	1/151	221/39930	0.568135	0.577993	0.336895	OGN	1	Adventitial_like_Fb	MSigDB	2024.1.Hs
M39222	LAKE ADULT KIDNEY C3 PROXIMAL TUBULE EPITHELIAL CELLS S1 S2	1/151	221/39930	0.568135	0.577993	0.336895	ABLIM1	1	Adventitial_like_Fb	MSigDB	2024.1.Hs
M13700	AAAGGGA MIR204 MIR211	1/151	222/39930	0.569777	0.579584	0.337823	PRRX1	1	Adventitial_like_Fb	MSigDB	2024.1.Hs
M40743	ZNF133 TARGET GENES	1/151	222/39930	0.569777	0.579584	0.337823	TSHZ2	1	Adventitial_like_Fb	MSigDB	2024.1.Hs
M30926	MIR4267	1/151	223/39930	0.571413	0.581168	0.338746	BMP4	1	Adventitial_like_Fb	MSigDB	2024.1.Hs
M6229	MORF FDXR	1/151	223/39930	0.571413	0.581168	0.338746	DPT	1	Adventitial_like_Fb	MSigDB	2024.1.Hs
M1757	SANSOM APC TARGETS REQUIRE MYC	1/151	224/39930	0.573043	0.582706	0.339643	OSR2	1	Adventitial_like_Fb	MSigDB	2024.1.Hs
M29976	FOXR2 TARGET GENES	1/151	224/39930	0.573043	0.582706	0.339643	MT-ND3	1	Adventitial_like_Fb	MSigDB	2024.1.Hs
M681	TTTTGAG MIR373	1/151	224/39930	0.573043	0.582706	0.339643	PMEPA1	1	Adventitial_like_Fb	MSigDB	2024.1.Hs
M29957	EMX1 TARGET GENES	1/151	225/39930	0.574666	0.584197	0.340512	ARRDC3	1	Adventitial_like_Fb	MSigDB	2024.1.Hs
M38699	HP IMMUNOLOGIC HYPERSENSITIVITY	1/151	225/39930	0.574666	0.584197	0.340512	FGFR1	1	Adventitial_like_Fb	MSigDB	2024.1.Hs
M39201	HAY BONE MARROW MONOCYTE	1/151	225/39930	0.574666	0.584197	0.340512	TIMP1	1	Adventitial_like_Fb	MSigDB	2024.1.Hs
M42806	GOBP REGULATED EXOCYTOSIS	1/151	225/39930	0.574666	0.584197	0.340512	FOXF1	1	Adventitial_like_Fb	MSigDB	2024.1.Hs
M14996	GOBP DEVELOPMENTAL CELL GROWTH	1/151	226/39930	0.576284	0.585761	0.341423	PI16	1	Adventitial_like_Fb	MSigDB	2024.1.Hs
M2151	DUTERTRE ESTRADIOL RESPONSE 6HR UP	1/151	226/39930	0.576284	0.585761	0.341423	CD82	1	Adventitial_like_Fb	MSigDB	2024.1.Hs
M13856	GOBP PROTEIN FOLDING	1/151	227/39930	0.577895	0.587278	0.342308	CLU	1	Adventitial_like_Fb	MSigDB	2024.1.Hs
M30906	MIR4731 3P	1/151	227/39930	0.577895	0.587278	0.342308	ROBO2	1	Adventitial_like_Fb	MSigDB	2024.1.Hs
M36378	HP DISTAL AMYOTROPHY	1/151	227/39930	0.577895	0.587278	0.342308	COL13A1	1	Adventitial_like_Fb	MSigDB	2024.1.Hs
M37981	HP ABNORMAL NEUTROPHIL COUNT	1/151	228/39930	0.579501	0.588748	0.343165	DIAPH1	1	Adventitial_like_Fb	MSigDB	2024.1.Hs
M48766	HP DUPLICATION OF BONES INVOLVING THE UPPER EXTREMITIES	1/151	228/39930	0.579501	0.588748	0.343165	TBX3	1	Adventitial_like_Fb	MSigDB	2024.1.Hs
M488	GOBP CALCIUM MEDIATED SIGNALING	1/151	228/39930	0.579501	0.588748	0.343165	TMEM100	1	Adventitial_like_Fb	MSigDB	2024.1.Hs
M8998	E2F1 Q4 01	1/151	228/39930	0.579501	0.588748	0.343165	PODN	1	Adventitial_like_Fb	MSigDB	2024.1.Hs
M30854	MIR4524A 3P	1/151	229/39930	0.5811	0.590252	0.344041	ADH1B	1	Adventitial_like_Fb	MSigDB	2024.1.Hs
M40792	TSHZ1 TARGET GENES	1/151	229/39930	0.5811	0.590252	0.344041	TSHZ2	1	Adventitial_like_Fb	MSigDB	2024.1.Hs
M6071	GOBP NEGATIVE REGULATION OF GROWTH	1/151	229/39930	0.5811	0.590252	0.344041	PI16	1	Adventitial_like_Fb	MSigDB	2024.1.Hs
M30879	MIR6780A 5P	1/151	230/39930	0.582693	0.591749	0.344913	F2RL2	1	Adventitial_like_Fb	MSigDB	2024.1.Hs
M30885	MIR6731 5P	1/151	230/39930	0.582693	0.591749	0.344913	LTBP2	1	Adventitial_like_Fb	MSigDB	2024.1.Hs
M38729	HP ABNORMAL LOCALIZATION OF KIDNEY	1/151	230/39930	0.582693	0.591749	0.344913	FGFR1	1	Adventitial_like_Fb	MSigDB	2024.1.Hs
M30883	MIR8085	1/151	231/39930	0.584281	0.593279	0.345806	LTBP2	1	Adventitial_like_Fb	MSigDB	2024.1.Hs
M40264	DESCARTES FETAL PANCREAS MYELOID CELLS	1/151	231/39930	0.584281	0.593279	0.345806	F13A1	1	Adventitial_like_Fb	MSigDB	2024.1.Hs
M15770	GOBP CELL KILLING	1/151	232/39930	0.585862	0.594763	0.34667	CFH	1	Adventitial_like_Fb	MSigDB	2024.1.Hs
M30901	MIR155 5P	1/151	232/39930	0.585862	0.594763	0.34667	FGF7	1	Adventitial_like_Fb	MSigDB	2024.1.Hs
M35042	HP HYPERKERATOSIS	1/151	232/39930	0.585862	0.594763	0.34667	ECM1	1	Adventitial_like_Fb	MSigDB	2024.1.Hs
M3810	MORF IL13	1/151	233/39930	0.587437	0.596199	0.347507	DPT	1	Adventitial_like_Fb	MSigDB	2024.1.Hs
M39036	FAN EMBRYONIC CTX NSC 2	1/151	233/39930	0.587437	0.596199	0.347507	LGALS1	1	Adventitial_like_Fb	MSigDB	2024.1.Hs
M48755	HP HYPOHIDROSIS OR HYPERHIDROSIS	1/151	233/39930	0.587437	0.596199	0.347507	FGFR1	1	Adventitial_like_Fb	MSigDB	2024.1.Hs
M5768	E2F1DP1RB 01	1/151	233/39930	0.587437	0.596199	0.347507	PODN	1	Adventitial_like_Fb	MSigDB	2024.1.Hs
M2927	CTTTGCA MIR527	1/151	234/39930	0.589006	0.59771	0.348388	PMEPA1	1	Adventitial_like_Fb	MSigDB	2024.1.Hs
M40739	ZNF41 TARGET GENES	1/151	234/39930	0.589006	0.59771	0.348388	S100A4	1	Adventitial_like_Fb	MSigDB	2024.1.Hs
M18997	MORF XRCC5	1/151	235/39930	0.59057	0.599214	0.349265	DIAPH1	1	Adventitial_like_Fb	MSigDB	2024.1.Hs
M30821	MIR4427	1/151	235/39930	0.59057	0.599214	0.349265	CFH	1	Adventitial_like_Fb	MSigDB	2024.1.Hs
M1054	GOBP VACUOLE ORGANIZATION	1/151	236/39930	0.592127	0.600507	0.350018	ANXA2	1	Adventitial_like_Fb	MSigDB	2024.1.Hs
M14376	PU1 Q6	1/151	236/39930	0.592127	0.600507	0.350018	SESN3	1	Adventitial_like_Fb	MSigDB	2024.1.Hs
M29932	CSHL1 TARGET GENES	1/151	236/39930	0.592127	0.600507	0.350018	RND3	1	Adventitial_like_Fb	MSigDB	2024.1.Hs
M30808	MIR580 5P	1/151	236/39930	0.592127	0.600507	0.350018	HMGCLL1	1	Adventitial_like_Fb	MSigDB	2024.1.Hs
M30837	MIR377 3P	1/151	236/39930	0.592127	0.600507	0.350018	GXYLT2	1	Adventitial_like_Fb	MSigDB	2024.1.Hs
M30850	MIR3140 3P	1/151	236/39930	0.592127	0.600507	0.350018	GFRA1	1	Adventitial_like_Fb	MSigDB	2024.1.Hs
M30874	MIR10523 5P	1/151	236/39930	0.592127	0.600507	0.350018	FOXF1	1	Adventitial_like_Fb	MSigDB	2024.1.Hs
M1098	GRAESSMANN APOPTOSIS BY SERUM DEPRIVATION DN	1/151	237/39930	0.593679	0.601916	0.35084	JUN	1	Adventitial_like_Fb	MSigDB	2024.1.Hs
M18650	GOCC NUCLEAR CHROMOSOME	1/151	237/39930	0.593679	0.601916	0.35084	JUN	1	Adventitial_like_Fb	MSigDB	2024.1.Hs
M22112	chrXp22	1/151	237/39930	0.593679	0.601916	0.35084	MXRA5	1	Adventitial_like_Fb	MSigDB	2024.1.Hs
M4550	MODULE 252	1/151	237/39930	0.593679	0.601916	0.35084	JUN	1	Adventitial_like_Fb	MSigDB	2024.1.Hs
M12520	SOX9 B1	1/151	238/39930	0.595225	0.603318	0.351657	FGFR1	1	Adventitial_like_Fb	MSigDB	2024.1.Hs
M18890	MODULE 7	1/151	238/39930	0.595225	0.603318	0.351657	AKAP7	1	Adventitial_like_Fb	MSigDB	2024.1.Hs
M30823	MIR548G 3P	1/151	238/39930	0.595225	0.603318	0.351657	ROBO2	1	Adventitial_like_Fb	MSigDB	2024.1.Hs
M30860	MIR6077	1/151	238/39930	0.595225	0.603318	0.351657	ARRDC3	1	Adventitial_like_Fb	MSigDB	2024.1.Hs
M17089	GOCC RIBOSOME	1/151	239/39930	0.596764	0.604796	0.352519	APOD	1	Adventitial_like_Fb	MSigDB	2024.1.Hs
M30838	MIR5683	1/151	239/39930	0.596764	0.604796	0.352519	KCNN3	1	Adventitial_like_Fb	MSigDB	2024.1.Hs
M29345	GOBP POSITIVE REGULATION OF MRNA METABOLIC PROCESS	1/151	240/39930	0.598299	0.606227	0.353352	ZFP36L2	1	Adventitial_like_Fb	MSigDB	2024.1.Hs
M43602	GAUTAM EYE IRIS CILIARY BODY MELANOCYTES	1/151	240/39930	0.598299	0.606227	0.353352	ANXA2	1	Adventitial_like_Fb	MSigDB	2024.1.Hs
M9582	GOBP RESPONSE TO CARBOHYDRATE	1/151	240/39930	0.598299	0.606227	0.353352	SERPINF1	1	Adventitial_like_Fb	MSigDB	2024.1.Hs
M2315	NFKAPPAB65 01	1/151	241/39930	0.599827	0.607692	0.354207	ZEB1	1	Adventitial_like_Fb	MSigDB	2024.1.Hs
M35330	HP PRENATAL MOVEMENT ABNORMALITY	1/151	241/39930	0.599827	0.607692	0.354207	COL13A1	1	Adventitial_like_Fb	MSigDB	2024.1.Hs
M18732	AP2ALPHA 01	1/151	242/39930	0.601349	0.609152	0.355057	CHRDL1	1	Adventitial_like_Fb	MSigDB	2024.1.Hs
M35590	HP MALABSORPTION	1/151	242/39930	0.601349	0.609152	0.355057	CAV1	1	Adventitial_like_Fb	MSigDB	2024.1.Hs
M10189	REACTOME SIGNALING BY NOTCH	1/151	243/39930	0.602866	0.610438	0.355807	JUN	1	Adventitial_like_Fb	MSigDB	2024.1.Hs
M14066	IRF Q6	1/151	243/39930	0.602866	0.610438	0.355807	DIO2	1	Adventitial_like_Fb	MSigDB	2024.1.Hs
M17791	GOCC TRANSPORT VESICLE MEMBRANE	1/151	243/39930	0.602866	0.610438	0.355807	CPE	1	Adventitial_like_Fb	MSigDB	2024.1.Hs
M18670	SMAD4 Q6	1/151	243/39930	0.602866	0.610438	0.355807	COL1A2	1	Adventitial_like_Fb	MSigDB	2024.1.Hs
M30836	MIR4763 3P	1/151	243/39930	0.602866	0.610438	0.355807	CHPF	1	Adventitial_like_Fb	MSigDB	2024.1.Hs
M8895	USF Q6 01	1/151	243/39930	0.602866	0.610438	0.355807	DIAPH1	1	Adventitial_like_Fb	MSigDB	2024.1.Hs
M19265	SREBP1 Q6	1/151	244/39930	0.604377	0.611884	0.35665	KCNN3	1	Adventitial_like_Fb	MSigDB	2024.1.Hs
M30968	MIR202 3P	1/151	244/39930	0.604377	0.611884	0.35665	COL15A1	1	Adventitial_like_Fb	MSigDB	2024.1.Hs
M15429	HNF1 01	1/151	245/39930	0.605882	0.613325	0.357489	SFRP4	1	Adventitial_like_Fb	MSigDB	2024.1.Hs
M15921	MORF MT4	1/151	245/39930	0.605882	0.613325	0.357489	DPT	1	Adventitial_like_Fb	MSigDB	2024.1.Hs
M9557	SP1 Q6 01	1/151	246/39930	0.607382	0.614801	0.35835	PGF	1	Adventitial_like_Fb	MSigDB	2024.1.Hs
M12446	GOBP REGULATION OF TRANSPORTER ACTIVITY	1/151	247/39930	0.608876	0.616145	0.359133	CAV1	1	Adventitial_like_Fb	MSigDB	2024.1.Hs
M13751	MODULE 123	1/151	247/39930	0.608876	0.616145	0.359133	JUN	1	Adventitial_like_Fb	MSigDB	2024.1.Hs
M30787	MIR7152 5P	1/151	247/39930	0.608876	0.616145	0.359133	ADH1B	1	Adventitial_like_Fb	MSigDB	2024.1.Hs
M30878	MIR670 5P	1/151	247/39930	0.608876	0.616145	0.359133	AHR	1	Adventitial_like_Fb	MSigDB	2024.1.Hs
M5988	REACTOME SLC MEDIATED TRANSMEMBRANE TRANSPORT	1/151	249/39930	0.611847	0.619024	0.360812	APOD	1	Adventitial_like_Fb	MSigDB	2024.1.Hs
M6298	GOCC CONTRACTILE MUSCLE FIBER	1/151	249/39930	0.611847	0.619024	0.360812	MMP2	1	Adventitial_like_Fb	MSigDB	2024.1.Hs
M9902	ELF1 Q6	1/151	249/39930	0.611847	0.619024	0.360812	PI16	1	Adventitial_like_Fb	MSigDB	2024.1.Hs
M13128	GOBP ORGANIC ACID CATABOLIC PROCESS	1/151	250/39930	0.613324	0.620434	0.361633	HMGCLL1	1	Adventitial_like_Fb	MSigDB	2024.1.Hs
M15477	GOBP REGULATION OF ORGANELLE ASSEMBLY	1/151	250/39930	0.613324	0.620434	0.361633	GSN	1	Adventitial_like_Fb	MSigDB	2024.1.Hs
M14466	MYB Q3	1/151	251/39930	0.614795	0.621753	0.362402	LTBP1	1	Adventitial_like_Fb	MSigDB	2024.1.Hs
M16200	ISRE 01	1/151	251/39930	0.614795	0.621753	0.362402	KCNN3	1	Adventitial_like_Fb	MSigDB	2024.1.Hs
M16391	GOBP SODIUM ION TRANSPORT	1/151	251/39930	0.614795	0.621753	0.362402	SCN7A	1	Adventitial_like_Fb	MSigDB	2024.1.Hs
M789	BROWNE HCMV INFECTION 4HR DN	1/151	251/39930	0.614795	0.621753	0.362402	JUN	1	Adventitial_like_Fb	MSigDB	2024.1.Hs
M16396	AP2GAMMA 01	1/151	252/39930	0.616261	0.623023	0.363142	CHRDL1	1	Adventitial_like_Fb	MSigDB	2024.1.Hs
M17596	E2A Q2	1/151	252/39930	0.616261	0.623023	0.363142	ARRDC3	1	Adventitial_like_Fb	MSigDB	2024.1.Hs
M19147	HMGIY Q6	1/151	252/39930	0.616261	0.623023	0.363142	ST8SIA1	1	Adventitial_like_Fb	MSigDB	2024.1.Hs
M2389	E47 02	1/151	252/39930	0.616261	0.623023	0.363142	TMEM100	1	Adventitial_like_Fb	MSigDB	2024.1.Hs
M8101	NGFIC 01	1/151	252/39930	0.616261	0.623023	0.363142	DIAPH1	1	Adventitial_like_Fb	MSigDB	2024.1.Hs
M11080	MORF HDAC1	1/151	253/39930	0.617722	0.624329	0.363904	DIAPH1	1	Adventitial_like_Fb	MSigDB	2024.1.Hs
M1607	NERF Q2	1/151	253/39930	0.617722	0.624329	0.363904	BMP4	1	Adventitial_like_Fb	MSigDB	2024.1.Hs
M17789	CAGCTTT MIR320	1/151	253/39930	0.617722	0.624329	0.363904	MN1	1	Adventitial_like_Fb	MSigDB	2024.1.Hs
M9331	YAUCH HEDGEHOG SIGNALING PARACRINE DN	1/151	253/39930	0.617722	0.624329	0.363904	A2M	1	Adventitial_like_Fb	MSigDB	2024.1.Hs
M30807	MIR4778 3P	1/151	254/39930	0.619177	0.625672	0.364686	PLPPR4	1	Adventitial_like_Fb	MSigDB	2024.1.Hs
M30915	MIR449B 5P	1/151	254/39930	0.619177	0.625672	0.364686	PITPNC1	1	Adventitial_like_Fb	MSigDB	2024.1.Hs
M41025	GARCIA PINERES PBMC HPV 16 L1 VLP AGE 18 25YO STIMULATED VS UNSTIMULATED 0DY VACCINATION INDEPENDENT UP	1/151	254/39930	0.619177	0.625672	0.364686	PTGER3	1	Adventitial_like_Fb	MSigDB	2024.1.Hs
M10143	CREL 01	1/151	256/39930	0.62207	0.628467	0.366316	ZEB1	1	Adventitial_like_Fb	MSigDB	2024.1.Hs
M14190	GOBP POSITIVE REGULATION OF GROWTH	1/151	256/39930	0.62207	0.628467	0.366316	FGFR1	1	Adventitial_like_Fb	MSigDB	2024.1.Hs
M43552	HP ABNORMAL EXTEROCEPTIVE SENSATION	1/151	256/39930	0.62207	0.628467	0.366316	FBN1	1	Adventitial_like_Fb	MSigDB	2024.1.Hs
M10491	GOBP REGULATION OF MICROTUBULE BASED PROCESS	1/151	257/39930	0.623508	0.629577	0.366963	DIAPH1	1	Adventitial_like_Fb	MSigDB	2024.1.Hs
M14201	GOBP REGULATION OF SYNAPSE STRUCTURE OR ACTIVITY	1/151	257/39930	0.623508	0.629577	0.366963	ROBO2	1	Adventitial_like_Fb	MSigDB	2024.1.Hs
M18558	AP2 Q6	1/151	257/39930	0.623508	0.629577	0.366963	SPRY2	1	Adventitial_like_Fb	MSigDB	2024.1.Hs
M30144	RORA TARGET GENES	1/151	257/39930	0.623508	0.629577	0.366963	AHR	1	Adventitial_like_Fb	MSigDB	2024.1.Hs
M30820	MIR3182	1/151	257/39930	0.623508	0.629577	0.366963	DIO2	1	Adventitial_like_Fb	MSigDB	2024.1.Hs
M30900	MIR34C 5P	1/151	257/39930	0.623508	0.629577	0.366963	PITPNC1	1	Adventitial_like_Fb	MSigDB	2024.1.Hs
M34464	PGM3 TARGET GENES	1/151	257/39930	0.623508	0.629577	0.366963	DDIT4	1	Adventitial_like_Fb	MSigDB	2024.1.Hs
M4998	MYOD Q6 01	1/151	257/39930	0.623508	0.629577	0.366963	ARRDC3	1	Adventitial_like_Fb	MSigDB	2024.1.Hs
M19212	GOMF MRNA 3 UTR BINDING	1/151	258/39930	0.624941	0.630938	0.367756	ZFP36L2	1	Adventitial_like_Fb	MSigDB	2024.1.Hs
M8812	SF1 Q6	1/151	258/39930	0.624941	0.630938	0.367756	ST8SIA1	1	Adventitial_like_Fb	MSigDB	2024.1.Hs
M6885	AREB6 02	1/151	259/39930	0.626369	0.63225	0.368521	TSPAN8	1	Adventitial_like_Fb	MSigDB	2024.1.Hs
M9300	SP1 Q4 01	1/151	259/39930	0.626369	0.63225	0.368521	TIMP3	1	Adventitial_like_Fb	MSigDB	2024.1.Hs
M9525	SP1 Q6	1/151	259/39930	0.626369	0.63225	0.368521	TIMP3	1	Adventitial_like_Fb	MSigDB	2024.1.Hs
M34897	HP AUTISM	1/151	260/39930	0.627791	0.6336	0.369307	FGFR1	1	Adventitial_like_Fb	MSigDB	2024.1.Hs
M35990	HP ABNORMAL LYMPH NODE MORPHOLOGY	1/151	260/39930	0.627791	0.6336	0.369307	TNFAIP3	1	Adventitial_like_Fb	MSigDB	2024.1.Hs
M42565	WP ALZHEIMERS DISEASE	1/151	261/39930	0.629208	0.634986	0.370115	SFRP4	1	Adventitial_like_Fb	MSigDB	2024.1.Hs
M13173	IRF1 Q6	1/151	262/39930	0.630619	0.636238	0.370845	BMP5	1	Adventitial_like_Fb	MSigDB	2024.1.Hs
M13190	USF 01	1/151	262/39930	0.630619	0.636238	0.370845	BMP4	1	Adventitial_like_Fb	MSigDB	2024.1.Hs
M4183	USF Q6	1/151	262/39930	0.630619	0.636238	0.370845	DIAPH1	1	Adventitial_like_Fb	MSigDB	2024.1.Hs
M9287	PEA3 Q6	1/151	262/39930	0.630619	0.636238	0.370845	ABLIM1	1	Adventitial_like_Fb	MSigDB	2024.1.Hs
M12369	RICKMAN METASTASIS DN	1/151	263/39930	0.632025	0.637526	0.371596	S100A6	1	Adventitial_like_Fb	MSigDB	2024.1.Hs
M14875	GOBP POSITIVE REGULATION OF IMMUNE EFFECTOR PROCESS	1/151	263/39930	0.632025	0.637526	0.371596	ANXA1	1	Adventitial_like_Fb	MSigDB	2024.1.Hs
M2489	ERR1 Q2	1/151	263/39930	0.632025	0.637526	0.371596	DIAPH1	1	Adventitial_like_Fb	MSigDB	2024.1.Hs
M12240	NFKB C	1/151	265/39930	0.634821	0.64026	0.373189	ITGB8	1	Adventitial_like_Fb	MSigDB	2024.1.Hs
M18296	MORF TNFRSF25	1/151	265/39930	0.634821	0.64026	0.373189	DPT	1	Adventitial_like_Fb	MSigDB	2024.1.Hs
M16231	CETS1P54 01	1/151	266/39930	0.636212	0.641575	0.373956	SPRY2	1	Adventitial_like_Fb	MSigDB	2024.1.Hs
M35494	HP ABNORMALITY OF NEUTROPHILS	1/151	266/39930	0.636212	0.641575	0.373956	DIAPH1	1	Adventitial_like_Fb	MSigDB	2024.1.Hs
M5704	chr1q32	1/151	267/39930	0.637596	0.642927	0.374744	CD34	1	Adventitial_like_Fb	MSigDB	2024.1.Hs
M2538	KUMAR PATHOGEN LOAD BY MACROPHAGES	1/151	268/39930	0.638976	0.644275	0.375529	MN1	1	Adventitial_like_Fb	MSigDB	2024.1.Hs
M17253	GOCC MOTILE CILIUM	1/151	270/39930	0.64172	0.646909	0.377065	ANXA1	1	Adventitial_like_Fb	MSigDB	2024.1.Hs
M30396	ZNF830 TARGET GENES	1/151	270/39930	0.64172	0.646909	0.377065	PGF	1	Adventitial_like_Fb	MSigDB	2024.1.Hs
M38538	HP ABNORMAL GRANULOCYTE COUNT	1/151	270/39930	0.64172	0.646909	0.377065	DIAPH1	1	Adventitial_like_Fb	MSigDB	2024.1.Hs
M13882	GOBP PROTEIN POLYUBIQUITINATION	1/151	273/39930	0.645797	0.650975	0.379435	TNFAIP3	1	Adventitial_like_Fb	MSigDB	2024.1.Hs
M14686	ELK1 01	1/151	274/39930	0.647145	0.652246	0.380176	TMEM100	1	Adventitial_like_Fb	MSigDB	2024.1.Hs
M46195	HP EEG WITH GENERALIZED EPILEPTIFORM DISCHARGES	1/151	274/39930	0.647145	0.652246	0.380176	COL13A1	1	Adventitial_like_Fb	MSigDB	2024.1.Hs
M1114	GOBP REGULATION OF GTPASE ACTIVITY	1/151	276/39930	0.649828	0.65486	0.381699	F2R	1	Adventitial_like_Fb	MSigDB	2024.1.Hs
M8509	NMYC 01	1/151	276/39930	0.649828	0.65486	0.381699	ARRDC3	1	Adventitial_like_Fb	MSigDB	2024.1.Hs
M38109	HP DELAYED MYELINATION	1/151	278/39930	0.652489	0.657498	0.383237	BMP4	1	Adventitial_like_Fb	MSigDB	2024.1.Hs
M19534	CACTGCC MIR34A MIR34C MIR449	1/151	279/39930	0.653813	0.658787	0.383988	F2RL2	1	Adventitial_like_Fb	MSigDB	2024.1.Hs
M16148	GOBP DNA REPLICATION	1/151	280/39930	0.655131	0.66007	0.384736	FGFR1	1	Adventitial_like_Fb	MSigDB	2024.1.Hs
M35763	HP INCOORDINATION	1/151	281/39930	0.656444	0.661349	0.385481	MT-ATP6	1	Adventitial_like_Fb	MSigDB	2024.1.Hs
M13328	GOBP MITOTIC NUCLEAR DIVISION	1/151	283/39930	0.659056	0.663935	0.386989	BMP4	1	Adventitial_like_Fb	MSigDB	2024.1.Hs
M30711	MIR4447	1/151	285/39930	0.661648	0.666501	0.388484	TSHZ2	1	Adventitial_like_Fb	MSigDB	2024.1.Hs
M10606	GOBP REGULATION OF MRNA CATABOLIC PROCESS	1/151	289/39930	0.666774	0.671527	0.391414	ZFP36L2	1	Adventitial_like_Fb	MSigDB	2024.1.Hs
M45736	HE LIM SUN FETAL LUNG C2 PROMONOCYTE LIKE CELL	1/151	289/39930	0.666774	0.671527	0.391414	OAF	1	Adventitial_like_Fb	MSigDB	2024.1.Hs
M48668	HP FUNCTIONAL ABNORMALITY OF MALE INTERNAL GENITALIA	1/151	289/39930	0.666774	0.671527	0.391414	FGFR1	1	Adventitial_like_Fb	MSigDB	2024.1.Hs
M27050	REACTOME ORGANELLE BIOGENESIS AND MAINTENANCE	1/151	290/39930	0.668043	0.67276	0.392133	MT-ATP6	1	Adventitial_like_Fb	MSigDB	2024.1.Hs
M41112	NAKAYA B CELL FLUARIX FLUVIRIN AGE 18 50YO 7DY DN	1/151	291/39930	0.669308	0.673896	0.392795	SPON1	1	Adventitial_like_Fb	MSigDB	2024.1.Hs
M41140	GAUCHER PBMC YF VAX STAMARIL UNKNOWN AGE 7DY UP	1/151	291/39930	0.669308	0.673896	0.392795	CST3	1	Adventitial_like_Fb	MSigDB	2024.1.Hs
M8281	chr17q25	1/151	291/39930	0.669308	0.673896	0.392795	CYGB	1	Adventitial_like_Fb	MSigDB	2024.1.Hs
M43600	GAUTAM EYE IRIS CILIARY BODY PUTATIVE STEM CELLS	1/151	292/39930	0.670568	0.675119	0.393508	TGFB3	1	Adventitial_like_Fb	MSigDB	2024.1.Hs
M38900	HP ABNORMAL SIZE OF THE PALPEBRAL FISSURES	1/151	293/39930	0.671823	0.676291	0.39419	TGFB3	1	Adventitial_like_Fb	MSigDB	2024.1.Hs
M40220	DESCARTES FETAL KIDNEY URETERIC BUD CELLS	1/151	293/39930	0.671823	0.676291	0.39419	ALDH1A1	1	Adventitial_like_Fb	MSigDB	2024.1.Hs
M40702	ZBED4 TARGET GENES	1/151	295/39930	0.674318	0.678757	0.395628	SESN3	1	Adventitial_like_Fb	MSigDB	2024.1.Hs
M11205	IVANOVA HEMATOPOIESIS MATURE CELL	1/151	296/39930	0.675559	0.679913	0.396302	TSPAN8	1	Adventitial_like_Fb	MSigDB	2024.1.Hs
M27574	REACTOME DEUBIQUITINATION	1/151	296/39930	0.675559	0.679913	0.396302	TNFAIP3	1	Adventitial_like_Fb	MSigDB	2024.1.Hs
M41727	REACTOME SARS COV 2 INFECTION	1/151	297/39930	0.676795	0.681111	0.397	CAV1	1	Adventitial_like_Fb	MSigDB	2024.1.Hs
M19524	GOBP POSITIVE REGULATION OF DNA METABOLIC PROCESS	1/151	298/39930	0.678027	0.682304	0.397696	FGFR1	1	Adventitial_like_Fb	MSigDB	2024.1.Hs
M34940	HP INFERTILITY	1/151	302/39930	0.682906	0.687168	0.40053	ZFP36L2	1	Adventitial_like_Fb	MSigDB	2024.1.Hs
M17658	MODULE 198	1/151	303/39930	0.684114	0.688337	0.401212	JUN	1	Adventitial_like_Fb	MSigDB	2024.1.Hs
M18265	GOBP GOLGI VESICLE TRANSPORT	1/151	304/39930	0.685318	0.689407	0.401836	PLPP3	1	Adventitial_like_Fb	MSigDB	2024.1.Hs
M30349	ZNF558 TARGET GENES	1/151	304/39930	0.685318	0.689407	0.401836	ROBO2	1	Adventitial_like_Fb	MSigDB	2024.1.Hs
M30758	MIR449A	1/151	304/39930	0.685318	0.689407	0.401836	PITPNC1	1	Adventitial_like_Fb	MSigDB	2024.1.Hs
M18398	MORF GNB1	1/151	305/39930	0.686517	0.690426	0.40243	DIAPH1	1	Adventitial_like_Fb	MSigDB	2024.1.Hs
M30054	MAML1 TARGET GENES	1/151	305/39930	0.686517	0.690426	0.40243	ZEB1	1	Adventitial_like_Fb	MSigDB	2024.1.Hs
M30742	MIR3180 5P	1/151	305/39930	0.686517	0.690426	0.40243	TGFB3	1	Adventitial_like_Fb	MSigDB	2024.1.Hs
M48894	HP ABNORMAL LEUKOCYTE PHYSIOLOGY	1/151	305/39930	0.686517	0.690426	0.40243	LEPR	1	Adventitial_like_Fb	MSigDB	2024.1.Hs
M30756	MIR34A 5P	1/151	307/39930	0.688902	0.692684	0.403746	PITPNC1	1	Adventitial_like_Fb	MSigDB	2024.1.Hs
M34611	HP THIN UPPER LIP VERMILION	1/151	307/39930	0.688902	0.692684	0.403746	FBN1	1	Adventitial_like_Fb	MSigDB	2024.1.Hs
M894	REACTOME ASPARAGINE N LINKED GLYCOSYLATION	1/151	307/39930	0.688902	0.692684	0.403746	ST8SIA1	1	Adventitial_like_Fb	MSigDB	2024.1.Hs
M30661	MIR4694 3P	1/151	308/39930	0.690087	0.693829	0.404413	OMD	1	Adventitial_like_Fb	MSigDB	2024.1.Hs
M16237	GOBP PRODUCTION OF MOLECULAR MEDIATOR OF IMMUNE RESPONSE	1/151	312/39930	0.694785	0.698505	0.407138	TGFB3	1	Adventitial_like_Fb	MSigDB	2024.1.Hs
M18504	GOCC UBIQUITIN LIGASE COMPLEX	1/151	313/39930	0.695948	0.699627	0.407792	ENC1	1	Adventitial_like_Fb	MSigDB	2024.1.Hs
M17711	GOCC NUCLEAR MEMBRANE	1/151	314/39930	0.697107	0.700697	0.408416	CMTM3	1	Adventitial_like_Fb	MSigDB	2024.1.Hs
M30841	MIR125B 5P	1/151	314/39930	0.697107	0.700697	0.408416	TNFAIP3	1	Adventitial_like_Fb	MSigDB	2024.1.Hs
M30842	MIR125A 5P	1/151	316/39930	0.699411	0.702966	0.409739	TNFAIP3	1	Adventitial_like_Fb	MSigDB	2024.1.Hs
M10386	GOBP COGNITION	1/151	318/39930	0.701699	0.705073	0.410967	SERPINF1	1	Adventitial_like_Fb	MSigDB	2024.1.Hs
M17073	GOCC PLASMA MEMBRANE SIGNALING RECEPTOR COMPLEX	1/151	318/39930	0.701699	0.705073	0.410967	ITGB8	1	Adventitial_like_Fb	MSigDB	2024.1.Hs
M30399	ZNF85 TARGET GENES	1/151	318/39930	0.701699	0.705073	0.410967	PLPP3	1	Adventitial_like_Fb	MSigDB	2024.1.Hs
M4842	MODULE 83	1/151	318/39930	0.701699	0.705073	0.410967	GSN	1	Adventitial_like_Fb	MSigDB	2024.1.Hs
M27080	REACTOME RHO GTPASE EFFECTORS	1/151	320/39930	0.703969	0.707306	0.412269	DIAPH1	1	Adventitial_like_Fb	MSigDB	2024.1.Hs
M37309	HP AXIAL HYPOTONIA	1/151	323/39930	0.707341	0.710647	0.414216	FGFR1	1	Adventitial_like_Fb	MSigDB	2024.1.Hs
M30718	MIR12124	1/151	324/39930	0.708457	0.71172	0.414841	PLPPR4	1	Adventitial_like_Fb	MSigDB	2024.1.Hs
M40805	ZNF34 TARGET GENES	1/151	325/39930	0.709569	0.71274	0.415436	GXYLT2	1	Adventitial_like_Fb	MSigDB	2024.1.Hs
M9906	GOBP SULFUR COMPOUND METABOLIC PROCESS	1/151	325/39930	0.709569	0.71274	0.415436	CHPF	1	Adventitial_like_Fb	MSigDB	2024.1.Hs
M39379	WP ALZHEIMERS DISEASE AND MIRNA EFFECTS	1/151	326/39930	0.710676	0.713804	0.416056	SFRP4	1	Adventitial_like_Fb	MSigDB	2024.1.Hs
M38268	HP INTERICTAL EEG ABNORMALITY	1/151	327/39930	0.711779	0.714815	0.416645	COL13A1	1	Adventitial_like_Fb	MSigDB	2024.1.Hs
M854	LINDGREN BLADDER CANCER CLUSTER 3 UP	1/151	327/39930	0.711779	0.714815	0.416645	CXCL14	1	Adventitial_like_Fb	MSigDB	2024.1.Hs
M9760	chr17p13	1/151	330/39930	0.715063	0.718065	0.418539	SERPINF1	1	Adventitial_like_Fb	MSigDB	2024.1.Hs
M10975	AAGCCAT MIR135A MIR135B	1/151	334/39930	0.719385	0.722257	0.420983	PITPNC1	1	Adventitial_like_Fb	MSigDB	2024.1.Hs
M11689	GOBP ORGANIC ACID BIOSYNTHETIC PROCESS	1/151	334/39930	0.719385	0.722257	0.420983	ALDH1A1	1	Adventitial_like_Fb	MSigDB	2024.1.Hs
M7079	WONG EMBRYONIC STEM CELL CORE	1/151	334/39930	0.719385	0.722257	0.420983	FGFR1	1	Adventitial_like_Fb	MSigDB	2024.1.Hs
M30225	CASP8AP2 TARGET GENES	1/151	335/39930	0.720455	0.723283	0.421581	PLXDC1	1	Adventitial_like_Fb	MSigDB	2024.1.Hs
M30082	NCOA6 TARGET GENES	1/151	338/39930	0.723641	0.726432	0.423417	PGF	1	Adventitial_like_Fb	MSigDB	2024.1.Hs
M12671	SENGUPTA NASOPHARYNGEAL CARCINOMA DN	1/151	339/39930	0.724695	0.727392	0.423976	ABLIM1	1	Adventitial_like_Fb	MSigDB	2024.1.Hs
M6845	chr12p13	1/151	339/39930	0.724695	0.727392	0.423976	A2M	1	Adventitial_like_Fb	MSigDB	2024.1.Hs
M30122	PITX1 TARGET GENES	1/151	340/39930	0.725745	0.728347	0.424533	ENC1	1	Adventitial_like_Fb	MSigDB	2024.1.Hs
M41062	KANNAN BLOOD 2012 2013 TIV AGE 65PLS REVACCINATED IN 6 9 MO VS REVACCINATED IN 12 13 MOS DN	1/151	340/39930	0.725745	0.728347	0.424533	ARRDC3	1	Adventitial_like_Fb	MSigDB	2024.1.Hs
M35592	HP ABDOMINAL PAIN	1/151	341/39930	0.726791	0.729298	0.425087	CFH	1	Adventitial_like_Fb	MSigDB	2024.1.Hs
M37711	HP ABNORMAL MYELOID LEUKOCYTE MORPHOLOGY	1/151	341/39930	0.726791	0.729298	0.425087	DIAPH1	1	Adventitial_like_Fb	MSigDB	2024.1.Hs
M11684	GOBP PROTEIN LOCALIZATION TO CELL PERIPHERY	1/151	342/39930	0.727833	0.730295	0.425668	CAV1	1	Adventitial_like_Fb	MSigDB	2024.1.Hs
M43119	GOCC MONOATOMIC ION CHANNEL COMPLEX	1/151	343/39930	0.728871	0.731287	0.426246	SCN7A	1	Adventitial_like_Fb	MSigDB	2024.1.Hs
M7309	MORF RAD23A	1/151	348/39930	0.734003	0.736386	0.429218	DIAPH1	1	Adventitial_like_Fb	MSigDB	2024.1.Hs
M283	OISHI CHOLANGIOMA STEM CELL LIKE UP	1/151	349/39930	0.735018	0.737354	0.429783	ITIH5	1	Adventitial_like_Fb	MSigDB	2024.1.Hs
M11909	GOBP ORGANIC ACID TRANSPORT	1/151	351/39930	0.737036	0.739279	0.430904	ANXA1	1	Adventitial_like_Fb	MSigDB	2024.1.Hs
M34465	NPM1 TARGET GENES	1/151	351/39930	0.737036	0.739279	0.430904	S100A6	1	Adventitial_like_Fb	MSigDB	2024.1.Hs
M30301	ZNF331 TARGET GENES	1/151	352/39930	0.738039	0.740185	0.431433	DDIT4	1	Adventitial_like_Fb	MSigDB	2024.1.Hs
M45976	GOCC POSTSYNAPTIC SPECIALIZATION	1/151	352/39930	0.738039	0.740185	0.431433	PLPPR4	1	Adventitial_like_Fb	MSigDB	2024.1.Hs
M577	GOBP REGULATION OF CELLULAR COMPONENT SIZE	1/151	353/39930	0.739039	0.741137	0.431988	GSN	1	Adventitial_like_Fb	MSigDB	2024.1.Hs
M12674	WANG LMO4 TARGETS DN	1/151	354/39930	0.740034	0.742035	0.432511	JUN	1	Adventitial_like_Fb	MSigDB	2024.1.Hs
M43609	GAUTAM EYE IRIS CILIARY BODY CILIARY BODY ENDOTHELIAL CELLS	1/151	354/39930	0.740034	0.742035	0.432511	PDGFC	1	Adventitial_like_Fb	MSigDB	2024.1.Hs
M22110	chrXp11	1/151	359/39930	0.744956	0.74692	0.435358	TIMP1	1	Adventitial_like_Fb	MSigDB	2024.1.Hs
M41103	NAKAYA PBMC FLUARIX FLUVIRIN AGE 18 50YO CORRELATED WITH HAI 28DY RESPONSE AT 3DY NEGATIVE	1/151	361/39930	0.746899	0.748817	0.436464	ZEB1	1	Adventitial_like_Fb	MSigDB	2024.1.Hs
M30575	MIR3606 3P	1/151	362/39930	0.747865	0.749735	0.436999	GASK1B	1	Adventitial_like_Fb	MSigDB	2024.1.Hs
M16431	DEURIG T CELL PROLYMPHOCYTIC LEUKEMIA UP	1/151	365/39930	0.750741	0.752516	0.43862	SPON1	1	Adventitial_like_Fb	MSigDB	2024.1.Hs
M37677	HP INTELLECTUAL DISABILITY SEVERE	1/151	365/39930	0.750741	0.752516	0.43862	MT-ATP6	1	Adventitial_like_Fb	MSigDB	2024.1.Hs
M727	REACTOME METABOLISM OF AMINO ACIDS AND DERIVATIVES	1/151	366/39930	0.751692	0.753419	0.439146	DIO2	1	Adventitial_like_Fb	MSigDB	2024.1.Hs
M48346	WP ADHD AND AUTISM ASD PATHWAYS	1/151	367/39930	0.75264	0.754318	0.43967	SCN7A	1	Adventitial_like_Fb	MSigDB	2024.1.Hs
M14245	GOBP SMALL MOLECULE CATABOLIC PROCESS	1/151	379/39930	0.763735	0.765387	0.446122	HMGCLL1	1	Adventitial_like_Fb	MSigDB	2024.1.Hs
M18491	STEIN ESRRA TARGETS UP	1/151	382/39930	0.766431	0.768036	0.447666	ABLIM1	1	Adventitial_like_Fb	MSigDB	2024.1.Hs
M35470	HP WEIGHT LOSS	1/151	387/39930	0.770857	0.772419	0.450221	TNFAIP3	1	Adventitial_like_Fb	MSigDB	2024.1.Hs
M40828	SRPK1 TARGET GENES	1/151	390/39930	0.773472	0.774987	0.451718	FBLN1	1	Adventitial_like_Fb	MSigDB	2024.1.Hs
M14843	MODULE 98	1/151	393/39930	0.776057	0.777525	0.453197	JUN	1	Adventitial_like_Fb	MSigDB	2024.1.Hs
M48630	GOMF GUANYL RIBONUCLEOTIDE BINDING	1/151	397/39930	0.779459	0.78088	0.455153	RND3	1	Adventitial_like_Fb	MSigDB	2024.1.Hs
M48445	GOBP PROTEASOME MEDIATED UBIQUITIN DEPENDENT PROTEIN CATABOLIC PROCESS	1/151	398/39930	0.780301	0.781671	0.455614	CLU	1	Adventitial_like_Fb	MSigDB	2024.1.Hs
M36452	HP ABNORMALITY OF THE BILIARY SYSTEM	1/151	401/39930	0.782809	0.784131	0.457047	FOXF1	1	Adventitial_like_Fb	MSigDB	2024.1.Hs
M12276	GOBP RNA CATABOLIC PROCESS	1/151	402/39930	0.783639	0.784803	0.457439	ZFP36L2	1	Adventitial_like_Fb	MSigDB	2024.1.Hs
M29343	GOBP REGULATION OF MRNA METABOLIC PROCESS	1/151	402/39930	0.783639	0.784803	0.457439	ZFP36L2	1	Adventitial_like_Fb	MSigDB	2024.1.Hs
M36974	HP ATTENTION DEFICIT HYPERACTIVITY DISORDER	1/151	402/39930	0.783639	0.784803	0.457439	FGFR1	1	Adventitial_like_Fb	MSigDB	2024.1.Hs
M39224	LAKE ADULT KIDNEY C5 PROXIMAL TUBULE EPITHELIAL CELLS STRESS INFLAM	1/151	410/39930	0.790164	0.791231	0.461186	ROBO2	1	Adventitial_like_Fb	MSigDB	2024.1.Hs
M735	REACTOME NEURONAL SYSTEM	1/151	410/39930	0.790164	0.791231	0.461186	KCNN3	1	Adventitial_like_Fb	MSigDB	2024.1.Hs
M17120	GOCC NUCLEAR SPECK	1/151	415/39930	0.794142	0.795161	0.463477	GLIS2	1	Adventitial_like_Fb	MSigDB	2024.1.Hs
M3616	GOBP MICROTUBULE BASED MOVEMENT	1/151	418/39930	0.796493	0.797461	0.464817	PLTP	1	Adventitial_like_Fb	MSigDB	2024.1.Hs
M42989	GOBP NON MEMBRANE BOUNDED ORGANELLE ASSEMBLY	1/151	421/39930	0.798818	0.799734	0.466142	GSN	1	Adventitial_like_Fb	MSigDB	2024.1.Hs
M16858	OSMAN BLADDER CANCER DN	1/151	424/39930	0.801116	0.801981	0.467452	PITPNC1	1	Adventitial_like_Fb	MSigDB	2024.1.Hs
M1682	GOCC SPINDLE	1/151	428/39930	0.804139	0.804953	0.469184	DIAPH1	1	Adventitial_like_Fb	MSigDB	2024.1.Hs
M18940	GOMF PROTEIN SERINE THREONINE KINASE ACTIVITY	1/151	429/39930	0.804888	0.805594	0.469558	LTBP1	1	Adventitial_like_Fb	MSigDB	2024.1.Hs
M30679	MIR4319	1/151	429/39930	0.804888	0.805594	0.469558	TNFAIP3	1	Adventitial_like_Fb	MSigDB	2024.1.Hs
M3062	CREIGHTON ENDOCRINE THERAPY RESISTANCE 2	1/151	441/39930	0.813653	0.814312	0.474639	ZFP36L2	1	Adventitial_like_Fb	MSigDB	2024.1.Hs
M30510	MIR513A 3P MIR513C 3P	1/151	448/39930	0.818585	0.819192	0.477484	GASK1B	1	Adventitial_like_Fb	MSigDB	2024.1.Hs
M19927	TOYOTA TARGETS OF MIR34B AND MIR34C	1/151	451/39930	0.820658	0.821212	0.478661	DIAPH1	1	Adventitial_like_Fb	MSigDB	2024.1.Hs
M13556	GOBP ORGANIC ANION TRANSPORT	1/151	452/39930	0.821344	0.821843	0.479029	ANXA1	1	Adventitial_like_Fb	MSigDB	2024.1.Hs
M4855	GOCC MICROTUBULE	1/151	454/39930	0.822708	0.823152	0.479792	SPRY2	1	Adventitial_like_Fb	MSigDB	2024.1.Hs
M40712	MYBL1 TARGET GENES	1/151	462/39930	0.828062	0.828453	0.482882	BMP4	1	Adventitial_like_Fb	MSigDB	2024.1.Hs
M40701	ZNF623 TARGET GENES	1/151	463/39930	0.82872	0.829055	0.483233	GXYLT2	1	Adventitial_like_Fb	MSigDB	2024.1.Hs
M39009	REACTOME SARS COV INFECTIONS	1/151	469/39930	0.832615	0.832895	0.485471	CAV1	1	Adventitial_like_Fb	MSigDB	2024.1.Hs
M3898	ENK UV RESPONSE KERATINOCYTE DN	1/151	479/39930	0.838911	0.839138	0.489109	RND3	1	Adventitial_like_Fb	MSigDB	2024.1.Hs
M8360	MODULE 136	1/151	489/39930	0.844973	0.845143	0.49261	PITPNC1	1	Adventitial_like_Fb	MSigDB	2024.1.Hs
M10681	GOCC VACUOLAR MEMBRANE	1/151	491/39930	0.846157	0.846271	0.493267	ANXA2	1	Adventitial_like_Fb	MSigDB	2024.1.Hs
M17305	GOCC MITOCHONDRIAL MATRIX	1/151	498/39930	0.850234	0.850291	0.49561	CHPF	1	Adventitial_like_Fb	MSigDB	2024.1.Hs
M26113	GOMF TRANSCRIPTION COREGULATOR ACTIVITY	1/151	500/39930	0.851379	0.851379	0.496244	LDB2	1	Adventitial_like_Fb	MSigDB	2024.1.Hs
M41675	TRAVAGLINI LUNG ADVENTITIAL FIBROBLAST CELL	102/156	296/39930	3.978e-184	5.82379e-180	3.4261e-180	ABCA10/ABI3BP/ACKR3/ADH1B/AHR/AKAP12/ALDH1A1/ANK2/ANXA1/ANXA2/AOX1/APOD/BTG2/C16orf89/C1QTNF3/C3/C7/CADM3/CCDC80/CCN5/CD248/CD34/CD55/CD74/CFD/CHRDL1/CLEC3B/CNTFR/COLEC12/CSF1/CST3/CTSH/CTSK/CXCL12/CXCL14/DCN/DHRS3/EFEMP1/EGR1/EMP1/FBLN1/FBLN2/FGL2/FIBIN/FTL/GAS1/GPNMB/GSN/HTRA3/IGF1/IGFBP4/IGFBP6/ITM2A/JUN/KLF2/KLF4/LEPR/LSP1/LUM/MATN2/MEDAG/MFAP5/MGP/MMP2/MYOC/NPR1/OAF/OGN/OMD/OSR1/PCOLCE2/PDGFRL/PI16/PID1/PLA2G2A/PLAT/PODN/PRRX1/PTGIS/RGMA/RSPO3/S100A10/S100A4/S100A6/SCARA5/SERPINF1/SFRP1/SFRP2/SFRP4/SLPI/SRPX/TIMP1/TPST1/TSHZ2/UAP1/VAT1/ZFP36L2/ZNF385A/RARRES1/FSTL1/OLFML3/SEMA3C	102	Adventitial_Fb	MSigDB	2024.1.Hs
M41750	RUBENSTEIN SKELETAL MUSCLE FBN1 FAP CELLS	60/156	289/39930	2.82911e-88	2.07091e-84	1.21831e-84	ABI3BP/ACKR3/AKAP12/ANXA1/ANXA2/C1QTNF3/C3/CCDC80/CCN5/CD248/CD55/CFD/CHRDL1/CLU/COL14A1/CST3/CTSK/DCN/EFEMP1/EMP3/FBLN1/FBLN2/FTL/GAS1/GPNMB/GSN/HTRA1/HTRA3/IGFBP5/IGFBP6/KLF4/LSP1/MEDAG/MFAP5/MGP/MMP2/MT-CO3/MT-ND2/MT-ND3/NUPR1/PCOLCE2/PDGFRL/PI16/PLA2G2A/PRRX1/PTGIS/S100A10/S100A11/S100A4/S100A6/SCARA5/SERPINF1/SLPI/TIMP1/TNXB/UAP1/ZFP36L2/FSTL1/OLFML3/SEMA3C	60	Adventitial_Fb	MSigDB	2024.1.Hs
M41745	RUBENSTEIN SKELETAL MUSCLE FAP CELLS	51/156	179/39930	2.06038e-82	1.00546e-78	5.91509e-79	ABCA10/ACKR3/ADH1B/AKAP12/ALDH1A1/ANXA1/ANXA2/APOD/C3/CCDC80/CCN5/CFD/CHRDL1/CILP/CST3/CXCL12/CXCL14/DCN/EFEMP1/EMP1/EMP3/FBLN1/FBLN2/FGL2/GPNMB/GSN/HTRA3/IGF1/IGFBP6/LAMA2/LSP1/LUM/MFAP5/MGP/MMP2/MT-ND3/MYOC/NUPR1/PDGFRL/PI16/PODN/S100A10/S100A11/S100A4/S100A6/SELENOP/SERPINF1/SFRP4/TIMP1/TNXB/FSTL1	51	Adventitial_Fb	MSigDB	2024.1.Hs
M1834	BOQUEST STEM CELL UP	54/156	261/39930	6.0484e-79	2.21372e-75	1.30232e-75	ABI3BP/ADH1B/ALDH1A1/ANK2/AOX1/APOD/C3/C7/CCN5/CFB/CFD/CHRDL1/CILP/COL14A1/COLEC12/CTSK/CXCL12/CXCL14/DCN/EFEMP1/EMP3/FBLN1/FLRT2/GAS1/GPNMB/GSN/HTRA1/IGF1/IGFBP6/LAMA2/LUM/MFAP5/MGP/MMP2/MYOC/OGN/OMD/PCOLCE2/PDGFRL/PID1/PLA2G2A/PRRX1/PTGFR/PTGIS/S100A4/SERPINA3/SERPINF1/SFRP4/SLIT3/SRPX/SYNE3/TIMP1/OLFML3/SEMA3C	54	Adventitial_Fb	MSigDB	2024.1.Hs
M46649	GAVISH 3CA METAPROGRAM FIBROBLASTS COMPLEMENT	33/156	50/39930	8.37524e-69	2.45227e-65	1.44266e-65	ADH1B/APOD/C3/C7/CCDC80/CCN5/CFD/CLU/COL14A1/CXCL12/CXCL14/EFEMP1/FBLN1/GPNMB/GSN/IGF1/IGFBP6/ITM2A/MFAP5/MGP/OGN/PI16/PLA2G2A/PODN/SELENOP/SERPINF1/SFRP1/SFRP2/SFRP4/SRPX/TNXB/TXNIP/RARRES1	33	Adventitial_Fb	MSigDB	2024.1.Hs
M41708	FAN OVARY CL6 PUTATIVE EARLY ATRETIC FOLLICLE THECAL CELL 2	38/156	299/39930	2.10457e-46	5.13516e-43	3.02099e-43	AKAP12/ALDH1A1/BTG2/C7/CCDC80/CCN5/CFD/CTSK/CXCL12/DCN/DDIT4/EGR1/FBLN1/GSN/HTRA1/IGF1/IGFBP4/IGFBP5/JUN/KLF4/LUM/MATN2/MGP/MMP2/NBL1/NFKBIA/OGN/PDGFRL/PDK4/S100A6/SELENOP/SERPINF1/SFRP4/TIMP1/TXNIP/FSTL1/OLFML3/RHOB	38	Adventitial_Fb	MSigDB	2024.1.Hs
M4051	MODULE 1	40/156	368/39930	4.57088e-46	9.55968e-43	5.62391e-43	AKAP12/ALDH1A1/ANXA1/AOX1/C7/CCN5/CD34/CD55/CFD/CLEC3B/CTSK/CXCL12/DHRS3/EGR1/EMP1/EMP3/FBLN1/GAS1/GPNMB/IGF1/IGFBP4/IGFBP6/ITM2A/JUN/KLF4/LUM/NUPR1/PDGFRL/PLA2G2A/PLAT/PTGIS/RASSF2/S100A11/SELENOP/SFRP1/SLPI/SRPX/TNXB/RHOB/SEMA3C	40	Adventitial_Fb	MSigDB	2024.1.Hs
M40313	DESCARTES FETAL THYMUS STROMAL CELLS	30/156	137/39930	3.23112e-44	5.91296e-41	3.47856e-41	ADAM33/ADAMTSL4/C3/CCDC80/CD248/COL14A1/DCN/FBLN1/FBLN2/GAS1/HSPB6/HTRA3/IGFBP5/LUM/MFAP5/MGP/MMP2/OGN/PI16/PLAT/PRRX1/S100A6/SCARA5/SFRP1/SFRP2/SRPX/TIMP1/FSTL1/OLFML3/SEMA3C	30	Adventitial_Fb	MSigDB	2024.1.Hs
M25882	GOCC COLLAGEN CONTAINING EXTRACELLULAR MATRIX	40/156	429/39930	2.44789e-43	3.98191e-40	2.34253e-40	ABI3BP/ADAMTSL4/ANXA1/ANXA2/CCDC80/CILP/CLEC3B/CLU/COL14A1/COL4A4/COLEC12/CTSH/CXCL12/DCN/EFEMP1/FBLN1/FBLN2/FGL2/HTRA1/LAMA2/LUM/MATN2/MFAP5/MGP/MMP2/MYOC/OGN/PLAT/PODN/S100A10/S100A4/S100A6/SERPINA3/SERPINF1/SFRP1/SFRP2/SLPI/SRPX/TIMP1/TNXB	40	Adventitial_Fb	MSigDB	2024.1.Hs
M45664	HE LIM SUN FETAL LUNG C0 ADVENTITIAL FIBROBLAST	24/156	71/39930	1.13764e-40	1.6655e-37	9.79807e-38	ADAM33/ADAMTSL4/ANXA1/C1QTNF3/CD34/CHRDL1/CLEC3B/CTSK/EMP1/FIBIN/FLRT2/HTRA3/IGFBP6/ITM2A/MFAP5/OMD/PDGFRL/PID1/PRRX1/PTGIS/RASSF2/SCARA5/SERPINF1/TNXB	24	Adventitial_Fb	MSigDB	2024.1.Hs
M9982	MODULE 2	37/156	384/39930	1.41095e-40	1.87785e-37	1.10473e-37	ADH1B/AHR/AKAP12/ALDH1A1/ANXA1/APOD/C7/CADM3/CD34/CFD/CLEC3B/CXCL12/DDIT4/DHRS3/EMP1/EMP3/FBLN1/FBLN2/GPNMB/IGFBP4/IGFBP6/ITM2A/JUN/LEPR/LUM/NUPR1/PDGFRL/PLA2G2A/S100A11/S100A4/SELENOP/SERPINA3/SFRP1/SLPI/SRPX/TNXB/RHOB	37	Adventitial_Fb	MSigDB	2024.1.Hs
M40222	DESCARTES FETAL KIDNEY STROMAL CELLS	28/156	146/39930	1.62564e-39	1.98327e-36	1.16675e-36	ADAMTSL4/AOX1/APOD/CADM3/CHRDL1/COL14A1/DCN/FBLN2/FIBIN/HTRA3/IGF1/IGFBP6/LUM/MEDAG/MFAP5/MGP/NUPR1/OGN/OMD/OSR1/PCOLCE2/PI16/PODN/PRRX1/SCARA5/SERPINF1/SFRP2/SRPX	28	Adventitial_Fb	MSigDB	2024.1.Hs
M39264	HU FETAL RETINA FIBROBLAST	36/156	384/39930	4.93426e-39	5.55674e-36	3.269e-36	ANXA2/APOD/BTG2/CCDC80/CD248/CTSK/CXCL12/DCN/DHRS3/EGR1/EMP3/FBLN1/IGFBP4/IGFBP5/IGFBP6/ITM2A/JUN/KLF2/KLF4/LUM/MMP2/NFKBIA/OAF/OGN/PRRX1/RSPO3/S100A10/S100A11/SCARA5/TIMP1/TPST1/TXNIP/ZFP36L2/FSTL1/OLFML3/MT2A	36	Adventitial_Fb	MSigDB	2024.1.Hs
M17923	BOQUEST STEM CELL CULTURED VS FRESH UP	35/156	426/39930	6.51655e-36	6.81445e-33	4.00891e-33	ABI3BP/ACKR3/ADH1B/ANK2/BTG2/C1QTNF3/CD34/CD9/CHRDL1/CILP/CLEC3B/COL14A1/COLEC12/CTSK/DCN/EGR1/FGL2/GPNMB/GSN/IGF1/ITM2A/JUN/KLF4/LMO3/MATN2/MGP/NFKBIA/OMD/PDK4/SELENOP/SERPINA3/SERPINF1/SRPX/TXNIP/RHOB	35	Adventitial_Fb	MSigDB	2024.1.Hs
M39321	CUI DEVELOPING HEART VASCULAR ENDOTHELIAL CELL	28/156	193/39930	7.07325e-36	6.90349e-33	4.06129e-33	ABI3BP/ADH1B/ALDH1A1/BTG2/CLU/CST3/CTSK/DDIT4/DHRS3/EFEMP1/EMP3/FBLN2/FGL2/HTRA1/JUN/KLF2/KLF4/MGP/MMP2/NFKBIA/OMD/PDGFRL/PI16/SFRP1/SFRP4/THBD/TXNIP/RHOB	28	Adventitial_Fb	MSigDB	2024.1.Hs
M39152	GAO LARGE INTESTINE 24W C1 DCLK1POS PROGENITOR	23/156	98/39930	8.64676e-35	7.91179e-32	4.65446e-32	BOC/C1QTNF3/C3/C7/CCDC80/COL14A1/COLEC12/CSF1/DCN/FBLN1/HTRA1/LAMA2/LUM/MATN2/MGP/MMP2/OGN/PDGFRL/SERPINF1/SFRP1/SFRP2/SRPX/TPST1	23	Adventitial_Fb	MSigDB	2024.1.Hs
M39122	AIZARANI LIVER C21 STELLATE CELLS 1	27/156	194/39930	4.24625e-34	3.65677e-31	2.15126e-31	ALDH1A1/BTG2/C7/CCDC80/COL14A1/CXCL12/DCN/EFEMP1/EGR1/EMP1/FBLN1/FBLN2/GSN/IGFBP4/IGFBP5/KLF4/LUM/MATN2/MGP/MMP2/SERPINF1/SFRP1/SLIT3/SRPX/TIMP1/FSTL1/OLFML3	27	Adventitial_Fb	MSigDB	2024.1.Hs
M46655	GAVISH 3CA METAPROGRAM FIBROBLASTS PI16 POS	19/156	48/39930	5.91011e-34	4.80689e-31	2.82787e-31	ACKR3/ADAMTSL4/CADM3/CD248/CD55/CLEC3B/COL14A1/EMP3/HTRA3/IGFBP5/IGFBP6/MFAP5/PCOLCE2/PI16/SCARA5/THBD/TNXB/UAP1/SEMA3C	19	Adventitial_Fb	MSigDB	2024.1.Hs
M13273	DELYS THYROID CANCER DN	27/156	232/39930	6.52236e-32	5.02565e-29	2.95656e-29	ACKR3/ADH1B/AKAP12/ALDH1A1/AOX1/APOD/CHRDL1/CXCL12/DCN/EGR1/FBLN1/FGL2/FLRT2/GAS1/ITM2A/JUN/LAMA2/MATN2/MGP/MYOC/NPR1/OGN/SEMA3D/SFRP1/SRPX/TNXB/ZFP36L2	27	Adventitial_Fb	MSigDB	2024.1.Hs
M48352	JONES OVARY STROMAL	24/156	156/39930	1.76297e-31	1.2905e-28	7.59192e-29	APOD/C7/CCDC80/CCN5/COL14A1/CTSK/CXCL12/DCN/FBLN1/HTRA1/HTRA3/IGFBP4/IGFBP5/LUM/MATN2/MGP/MMP2/NBL1/NUPR1/OGN/SELENOP/SERPINF1/TSHZ2/OLFML3	24	Adventitial_Fb	MSigDB	2024.1.Hs
M15336	MODULE 6	31/156	414/39930	1.47055e-30	1.02518e-27	6.03111e-28	ALDH1A1/ANXA1/APOD/CD34/CD55/CFB/CFD/CLEC3B/DDIT4/DHRS3/EGR1/EMP3/FBLN1/FBLN2/GAS1/GPNMB/IGFBP4/IGFBP6/JUN/LUM/NUPR1/PLA2G2A/S100A11/S100A4/SELENOP/SERPINA3/SFRP1/SLPI/TNXB/RARRES1/RHOB	31	Adventitial_Fb	MSigDB	2024.1.Hs
M7396	SWEET LUNG CANCER KRAS DN	31/156	422/39930	2.65602e-30	1.76746e-27	1.03979e-27	ACKR2/ACKR3/AHR/AKAP12/ALDH1A1/C3/CCN5/CFD/CLEC3B/CXCL14/DCN/FGL2/GSN/IGFBP5/IGFBP6/JUN/KLF2/KLF4/LAMA2/LEPR/MFAP5/MGP/NFKBIA/OGN/OMD/PTGIS/SERPINA3/THBD/TNXB/RHOB/SEMA3C	31	Adventitial_Fb	MSigDB	2024.1.Hs
M39128	AIZARANI LIVER C29 MVECS 2	28/156	313/39930	8.32579e-30	5.29954e-27	3.11769e-27	ABI3BP/ACKR3/AKAP12/ANXA1/ANXA2/C7/CD34/CD55/CD9/CGNL1/CLEC3B/DOCK9/EMP1/FBLN2/GSN/IGFBP4/ITM2A/KLF2/KLF4/MATN2/MGP/OMD/PTGIS/RSPO3/S100A10/SRPX/THBD/TIMP1	28	Adventitial_Fb	MSigDB	2024.1.Hs
M39318	CUI DEVELOPING HEART SMOOTH MUSCLE CELL	17/156	48/39930	1.79162e-29	1.09289e-26	6.42941e-27	C1QTNF3/CCDC80/COL14A1/COLEC12/CTSK/FBLN1/IGFBP4/ITM2A/MFAP5/OSR1/PDGFRL/PI16/S100A4/S100A6/SERPINF1/SFRP2/TSHZ2	17	Adventitial_Fb	MSigDB	2024.1.Hs
M39300	CUI DEVELOPING HEART C3 FIBROBLAST LIKE CELL	21/156	117/39930	3.78157e-29	2.21449e-26	1.30277e-26	AKAP12/C7/COL14A1/CXCL12/DCN/FBLN1/FBLN2/FLRT2/HTRA3/ITM2A/LUM/MATN2/MGP/MMP2/NUPR1/OGN/SERPINF1/SRPX/TIMP1/FSTL1/OLFML3	21	Adventitial_Fb	MSigDB	2024.1.Hs
M5930	HALLMARK EPITHELIAL MESENCHYMAL TRANSITION	24/156	200/39930	9.1387e-29	5.14579e-26	3.02724e-26	ABI3BP/CXCL12/DCN/EMP3/FBLN1/FBLN2/GAS1/HTRA1/IGFBP4/JUN/LAMA2/LUM/MATN2/MFAP5/MGP/MMP2/PCOLCE2/PRRX1/SFRP1/SFRP4/SLIT3/TIMP1/FSTL1/RHOB	24	Adventitial_Fb	MSigDB	2024.1.Hs
M41677	TRAVAGLINI LUNG LIPOFIBROBLAST CELL	22/156	146/39930	1.03703e-28	5.623e-26	3.30798e-26	APOD/C3/C7/CCDC80/CD74/CTSH/CXCL12/GPNMB/IGFBP4/KLF4/MEDAG/OAF/OSR1/PLA2G2A/RSPO3/SERPINF1/SRPX/TIMP1/TSHZ2/UAP1/RARRES1/MT2A	22	Adventitial_Fb	MSigDB	2024.1.Hs
M5884	NABA CORE MATRISOME	26/156	275/39930	2.39306e-28	1.25123e-25	7.36092e-26	ABI3BP/CCN5/CILP/COL14A1/COL4A4/DCN/EFEMP1/FBLN1/FBLN2/FGL2/IGFBP4/IGFBP5/IGFBP6/LAMA2/LUM/MATN2/MFAP5/MGP/OGN/OMD/PCOLCE2/PODN/RSPO3/SLIT3/SRPX/TNXB	26	Adventitial_Fb	MSigDB	2024.1.Hs
M48355	JONES OVARY MACROPHAGE	25/156	243/39930	3.24045e-28	1.63587e-25	9.62372e-26	APOD/C7/CCDC80/CCN5/CD74/CD9/CTSK/CXCL12/EMP1/HTRA1/HTRA3/IGFBP4/IGFBP5/LEPR/MGP/MMP2/NUPR1/OGN/S100A11/SELENOP/SERPINF1/TSHZ2/OLFML3/MT2A/RHOB	25	Adventitial_Fb	MSigDB	2024.1.Hs
M40292	DESCARTES FETAL SPLEEN MESOTHELIAL CELLS	23/156	193/39930	1.58422e-27	7.73099e-25	4.5481e-25	ADAMTSL4/ANXA1/AOX1/CGNL1/CHRDL1/EFEMP1/EGR1/GAS1/GPNMB/MGP/OGN/OMD/PDGFRL/PLA2G2A/PLAT/PTGIS/RSPO3/S100A10/SEMA3D/SFRP2/SLPI/TIMP1/SEMA3C	23	Adventitial_Fb	MSigDB	2024.1.Hs
M1484	IGLESIAS E2F TARGETS UP	21/156	144/39930	3.9549e-27	1.86774e-24	1.09878e-24	ANXA2/C3/CD34/CD74/CD9/CFD/DCN/EMP1/FBLN2/GSN/IGFBP4/IGFBP5/ITM2A/LUM/NFKBIA/OGN/S100A10/S100A11/S100A6/SERPINF1/RHOB	21	Adventitial_Fb	MSigDB	2024.1.Hs
M17471	SCHUETZ BREAST CANCER DUCTAL INVASIVE UP	27/156	352/39930	6.00547e-27	2.7475e-24	1.61634e-24	ACKR3/ANXA1/CD55/CD74/CILP/COL14A1/COLEC12/CTSK/DCN/EMP1/EMP3/FBLN2/FGL2/FTL/GAS1/GPNMB/HTRA1/LUM/MFAP5/MMP2/NBL1/PRRX1/RASSF2/S100A4/SERPINF1/FSTL1/OLFML3	27	Adventitial_Fb	MSigDB	2024.1.Hs
M4995	LINDGREN BLADDER CANCER CLUSTER 2B	27/156	387/39930	7.64636e-26	3.30247e-23	1.94282e-23	ABI3BP/AKAP12/CCDC80/COLEC12/CXCL12/EFEMP1/EGR1/EMP3/FBLN2/FGL2/GSN/HTRA3/ITM2A/JUN/KLF4/LUM/MGP/MMP2/NFKBIA/PDGFRL/PRRX1/SERPINA3/SERPINF1/SRPX/THBD/TPST1/MT2A	27	Adventitial_Fb	MSigDB	2024.1.Hs
M7383	MODULE 5	28/156	434/39930	7.66967e-26	3.30247e-23	1.94282e-23	ADH1B/ALDH1A1/ANXA1/ANXA2/APOD/C7/CCN5/CD34/CD55/CFD/CLEC3B/DHRS3/EMP3/FBLN1/GPNMB/IGFBP4/IGFBP6/LMO3/LUM/NUPR1/S100A11/S100A4/SELENOP/SERPINA3/SLPI/SRPX/TNXB/RHOB	28	Adventitial_Fb	MSigDB	2024.1.Hs
M40255	DESCARTES FETAL MUSCLE STROMAL CELLS	18/156	97/39930	2.10971e-25	8.82461e-23	5.19147e-23	CILP/CNTFR/CTSK/CXCL14/DCN/FBLN1/IGFBP6/ITM2A/LUM/MFAP5/MGP/OGN/OSR1/PDGFRL/PI16/RSPO3/SCARA5/TNXB	18	Adventitial_Fb	MSigDB	2024.1.Hs
M39302	CUI DEVELOPING HEART C5 VALVAR CELL	22/156	205/39930	2.46667e-25	1.00311e-22	5.90125e-23	AHR/BTG2/CCDC80/CD55/CD9/CLU/CTSK/EGR1/FIBIN/IGF1/IGFBP5/ITM2A/MATN2/MGP/PRRX1/S100A10/S100A6/SERPINF1/SFRP4/SRPX/UAP1/MT2A	22	Adventitial_Fb	MSigDB	2024.1.Hs
M3463	MODULE 44	25/156	325/39930	4.99083e-25	1.97475e-22	1.16174e-22	ADH1B/APOD/C7/CD34/CFD/CLEC3B/CXCL12/DDIT4/DHRS3/EMP3/FGL2/GAS1/GPNMB/IGFBP4/ITM2A/LMO3/LSP1/NUPR1/RASSF2/S100A11/S100A4/SELENOP/SLPI/SRPX/FSTL1	25	Adventitial_Fb	MSigDB	2024.1.Hs
M39274	DURANTE ADULT OLFACTORY NEUROEPITHELIUM FIBROBLASTS STROMAL CELLS	17/156	82/39930	6.11474e-25	2.35578e-22	1.38589e-22	AKAP12/APOD/DCN/FBLN1/GSN/IGFBP4/IGFBP5/IGFBP6/LUM/MGP/NBL1/PRRX1/SELENOP/SERPINF1/SFRP1/SFRP2/TIMP1	17	Adventitial_Fb	MSigDB	2024.1.Hs
M40151	DESCARTES FETAL ADRENAL STROMAL CELLS	20/156	154/39930	7.96197e-25	2.9888e-22	1.7583e-22	ABCC9/ABI3BP/ADH1B/C7/CCDC80/CD248/CHRDL1/DCN/IGFBP6/LUM/MGP/OGN/OSR1/PDGFRL/PI16/PODN/PRRX1/RSPO3/SCARA5/SFRP2	20	Adventitial_Fb	MSigDB	2024.1.Hs
M14791	SABATES COLORECTAL ADENOMA DN	24/156	298/39930	1.5576e-24	5.7008e-22	3.35375e-22	ABI3BP/ADH1B/AKAP12/ANK2/C7/CCDC80/CHRDL1/CLEC3B/CLU/COL14A1/COLEC12/CXCL12/EFEMP1/FBLN1/FLRT2/GPNMB/IGF1/MFAP5/OGN/OSR1/RSPO3/SCARA5/SFRP1/SYNE3	24	Adventitial_Fb	MSigDB	2024.1.Hs
M8513	SMID BREAST CANCER NORMAL LIKE UP	28/156	486/39930	1.70754e-24	6.09717e-22	3.58693e-22	ADH1B/ALDH1A1/ANK2/C3/C7/CD74/CHRDL1/CLEC3B/CLU/COL14A1/CXCL12/DCN/EFEMP1/FLRT2/IGF1/ITM2A/LAMA2/LEPR/MATN2/NPR1/PLA2G2A/SELENOP/SFRP1/SLIT3/SRPX/SYNE3/THBD/TXNIP	28	Adventitial_Fb	MSigDB	2024.1.Hs
M39303	CUI DEVELOPING HEART C6 EPICARDIAL CELL	21/156	194/39930	2.64904e-24	9.23379e-22	5.43219e-22	AOX1/C3/CCDC80/CFB/COLEC12/EFEMP1/FLRT2/HTRA1/MEDAG/NUPR1/PCOLCE2/PDGFRL/PLA2G2A/PTGIS/S100A10/S100A6/SLIT3/SLPI/TIMP1/RARRES1/SEMA3C	21	Adventitial_Fb	MSigDB	2024.1.Hs
M13256	RIGGI EWING SARCOMA PROGENITOR DN	21/156	195/39930	2.95914e-24	1.00748e-21	5.92696e-22	CCN5/CLU/COL14A1/CXCL12/DCN/DHRS3/FBLN1/FIBIN/IGFBP6/LUM/OSR1/PCOLCE2/PDK4/PRRX1/PTGFR/PTGIS/SFRP4/SLIT3/SRPX/ZNF521/RARRES1	21	Adventitial_Fb	MSigDB	2024.1.Hs
M40180	DESCARTES FETAL EYE STROMAL CELLS	17/156	90/39930	3.43433e-24	1.14269e-21	6.72241e-22	ADAM33/ADAMTSL4/COL14A1/CXCL12/DCN/IGFBP6/LUM/MEDAG/MFAP5/MGP/OGN/OMD/PDGFRL/PI16/PODN/SCARA5/SFRP2	17	Adventitial_Fb	MSigDB	2024.1.Hs
M40281	DESCARTES FETAL PLACENTA IGFBP1 DKK1 POSITIVE CELLS	18/156	116/39930	6.63497e-24	2.15858e-21	1.26988e-21	AOX1/APOD/CD248/CFD/CHRDL1/CILP/COL4A4/CTSK/GAS1/HSPB6/IGFBP4/IGFBP5/IGFBP6/LUM/MEDAG/OMD/SCARA5/TIMP1	18	Adventitial_Fb	MSigDB	2024.1.Hs
M39139	GAO ESOPHAGUS 25W C4 FGFR1HIGH EPITHELIAL CELLS	21/156	208/39930	1.18259e-23	3.76371e-21	2.21417e-21	ABI3BP/ADAM33/ADAMTSL1/AOX1/CHRDL1/CILP/COLEC12/CTSK/FLRT2/GAS1/LAMA2/LUM/MFAP5/MMP2/MN1/PDGFRL/PI16/PKDCC/SCARA5/SLIT3/ZNF436	21	Adventitial_Fb	MSigDB	2024.1.Hs
M41709	FAN OVARY CL7 ANGEIOGENIC ENDOTHELIAL CELL	22/156	251/39930	2.27862e-23	7.09765e-21	4.17551e-21	ANXA2/ARRDC3/BTG2/CD34/CD74/CLU/EGR1/EMP1/GSN/IGFBP4/ITM2A/JUN/KLF4/LEPR/MGP/MT-ND3/S100A10/S100A6/TXNIP/ZFP36L2/MT2A/RHOB	22	Adventitial_Fb	MSigDB	2024.1.Hs
M1804	WANG SMARCE1 TARGETS UP	23/156	291/39930	2.34394e-23	7.14902e-21	4.20573e-21	BOC/CD55/CGNL1/DCN/GSN/IGFBP4/IGFBP5/IGFBP6/ITM2A/LUM/MATN2/MFAP5/MGP/MMP2/NUPR1/PLAT/PRRX1/SRPX/SYNE3/TSHZ2/TXNIP/ZNF521/RARRES1	23	Adventitial_Fb	MSigDB	2024.1.Hs
M16395	MODULE 47	21/156	225/39930	6.32067e-23	1.88846e-20	1.11097e-20	CD34/CLEC3B/COLEC12/CTSK/CXCL12/EMP3/FBLN1/FBLN2/GAS1/HTRA1/IGFBP4/JUN/LUM/MMP2/NBL1/PDGFRL/PTGIS/SELENOP/SERPINF1/ZNF521/SEMA3C	21	Adventitial_Fb	MSigDB	2024.1.Hs
M41670	TRAVAGLINI LUNG LYMPHATIC CELL	20/156	207/39930	3.49307e-22	1.02277e-19	6.01691e-20	ACKR2/AKAP12/ANXA2/APOD/CCDC80/CHRDL1/CLU/COLEC12/CST3/EFEMP1/IGF1/IGFBP5/LSP1/MEDAG/MMP2/OAF/S100A10/SEMA3D/SFRP1/TSHZ2	20	Adventitial_Fb	MSigDB	2024.1.Hs
M40135	DESCARTES MAIN FETAL IGFBP1 DKK1 POSITIVE CELLS	19/156	176/39930	4.67262e-22	1.34132e-19	7.8909e-20	ABI3BP/AOX1/APOD/CD248/CFD/CHRDL1/CILP/CTSK/DCN/GAS1/GASK1A/HSPB6/IGFBP4/IGFBP6/LUM/MMP2/OMD/SCARA5/TIMP1	19	Adventitial_Fb	MSigDB	2024.1.Hs
M12827	BOQUEST STEM CELL CULTURED VS FRESH DN	12/156	31/39930	1.08707e-21	3.06053e-19	1.80049e-19	ADH1B/APOD/C3/C7/CCN5/CFD/CXCL14/IGF1/MYOC/OGN/OMD/PDGFRL	12	Adventitial_Fb	MSigDB	2024.1.Hs
M47993	NABA MATRISOME HGSOC OMENTAL METASTASIS	14/156	59/39930	1.21439e-21	3.35447e-19	1.97341e-19	CILP/CLEC3B/COL4A4/FBLN1/FBLN2/FGL2/MGP/S100A11/S100A6/SERPINA3/SERPINF1/SFRP4/SLPI/TIMP1	14	Adventitial_Fb	MSigDB	2024.1.Hs
M3008	NABA ECM GLYCOPROTEINS	19/156	196/39930	3.76179e-21	1.01986e-18	5.99979e-19	ABI3BP/CCN5/CILP/EFEMP1/FBLN1/FBLN2/FGL2/IGFBP4/IGFBP5/IGFBP6/LAMA2/MATN2/MFAP5/MGP/PCOLCE2/RSPO3/SLIT3/SRPX/TNXB	19	Adventitial_Fb	MSigDB	2024.1.Hs
M7517	SMID BREAST CANCER LUMINAL A UP	15/156	85/39930	5.37926e-21	1.43186e-18	8.42355e-19	ADH1B/BTG2/CCN5/CFD/CHRDL1/CILP/COL14A1/CXCL14/FBLN1/IGF1/LAMA2/LEPR/OGN/OMD/SFRP4	15	Adventitial_Fb	MSigDB	2024.1.Hs
M12927	GOMF EXTRACELLULAR MATRIX STRUCTURAL CONSTITUENT	18/156	166/39930	5.50861e-21	1.44011e-18	8.47207e-19	ABI3BP/CILP/COL14A1/COL4A4/DCN/EFEMP1/FBLN1/FBLN2/FGL2/LAMA2/LUM/MATN2/MFAP5/MGP/OGN/PODN/SRPX/TNXB	18	Adventitial_Fb	MSigDB	2024.1.Hs
M39044	FAN EMBRYONIC CTX BRAIN MYELOID	17/156	139/39930	8.55988e-21	2.19854e-18	1.29339e-18	ANXA1/ANXA2/CD74/CFD/EMP3/FGL2/KLF2/KLF4/LSP1/NFKBIA/S100A10/S100A11/S100A4/S100A6/TIMP1/TXNIP/MT2A	17	Adventitial_Fb	MSigDB	2024.1.Hs
M39271	HU FETAL RETINA RPE	21/156	289/39930	1.22591e-20	3.09437e-18	1.8204e-18	CCDC80/COLEC12/CST3/CTSH/DHRS3/EFEMP1/FLRT2/GPNMB/IGFBP5/MT-ATP6/MT-CO3/MT-ND2/MT-ND3/MT-ND6/PCOLCE2/SERPINF1/SFRP1/VEGFB/ZFP36L2/FSTL1/SEMA3C	21	Adventitial_Fb	MSigDB	2024.1.Hs
M40228	DESCARTES FETAL LIVER MESOTHELIAL CELLS	21/156	304/39930	3.50842e-20	8.70564e-18	5.12148e-18	ABI3BP/AOX1/BOC/CCDC80/EFEMP1/EGR1/GAS1/HTRA1/IGFBP5/MEDAG/MGP/NBL1/OGN/OSR1/PDGFRL/PLA2G2A/RGMA/S100A10/SLIT3/SLPI/SEMA3C	21	Adventitial_Fb	MSigDB	2024.1.Hs
M2667	MODULE 19	21/156	313/39930	6.41982e-20	1.56644e-17	9.21526e-18	ADH1B/ALDH1A1/AOX1/APOD/C7/CD34/CD55/CFD/CLEC3B/DDIT4/EMP3/IGFBP4/IGFBP6/LSP1/LUM/NUPR1/SELENOP/SRPX/TNXB/FSTL1/RHOB	21	Adventitial_Fb	MSigDB	2024.1.Hs
M45706	HE LIM SUN FETAL LUNG C1 PROXIMAL BASAL CELL	18/156	193/39930	8.72e-20	2.0928e-17	1.23118e-17	ABI3BP/ACKR3/ANXA1/BOC/COL14A1/DCN/EMP1/EMP3/GPNMB/IGFBP4/KLF2/LSP1/NBL1/NUPR1/PLAT/SLPI/TIMP1/TSHZ2	18	Adventitial_Fb	MSigDB	2024.1.Hs
M46419	MA RAT AGING DN	17/156	161/39930	1.11804e-19	2.64002e-17	1.55311e-17	CCDC80/CST3/DCN/EGR1/GSN/HTRA1/IGFBP6/ITM2A/JUN/KLF4/LUM/MFAP5/MT-ATP6/OAF/OGN/SERPINF1/FSTL1	17	Adventitial_Fb	MSigDB	2024.1.Hs
M45756	HE LIM SUN FETAL LUNG C3 LYMPHATIC ENDOTHELIAL CELL	22/156	376/39930	1.52409e-19	3.5417e-17	2.08356e-17	ABI3BP/ACKR2/APOD/CCDC80/CD74/CHRDL1/CLU/COLEC12/EFEMP1/FLRT2/HTRA1/IGF1/IGFBP5/MATN2/MEDAG/NBL1/NUPR1/OAF/SEMA3D/SFRP1/TSHZ2/ZNF521	22	Adventitial_Fb	MSigDB	2024.1.Hs
M15472	VECCHI GASTRIC CANCER EARLY DN	22/156	380/39930	1.91168e-19	4.37296e-17	2.57259e-17	ADH1B/ALDH1A1/C16orf89/C7/CGNL1/CHRDL1/CLU/CXCL12/EFEMP1/GAS1/ITM2A/LAMA2/LEPR/MFAP5/MYOC/OMD/PDK4/PID1/SCARA5/SELENOP/SFRP1/SRPX	22	Adventitial_Fb	MSigDB	2024.1.Hs
M39322	CUI DEVELOPING HEART VALVAR ENDOTHELIAL CELL	16/156	139/39930	3.35692e-19	7.56081e-17	4.44799e-17	ACKR3/ANK2/C7/CD55/CD9/CTSK/IGFBP5/PI16/PLA2G2A/PLAT/S100A10/S100A4/S100A6/SERPINF1/THBD/MT2A	16	Adventitial_Fb	MSigDB	2024.1.Hs
M2259	KIM GLIS2 TARGETS UP	14/156	86/39930	3.78821e-19	8.40294e-17	4.9434e-17	C3/CD74/COL14A1/CXCL12/CXCL14/DCN/LSP1/LUM/MATN2/MGP/OGN/PDGFRL/S100A4/S100A6	14	Adventitial_Fb	MSigDB	2024.1.Hs
M13867	ONDER CDH1 TARGETS 2 UP	19/156	256/39930	6.13443e-19	1.34042e-16	7.88561e-17	ACKR3/AOX1/CADM3/CLEC3B/DCN/FBLN1/FTL/IGFBP4/KLF4/LEPR/MMP2/NUPR1/PCOLCE2/PDGFRL/PID1/PRRX1/PTGFR/SERPINF1/OLFML3	19	Adventitial_Fb	MSigDB	2024.1.Hs
M46578	GAVISH 3CA MALIGNANT METAPROGRAM 12 EMT 1	12/156	50/39930	8.7773e-19	1.80985e-16	1.06473e-16	CCDC80/CTSK/CXCL12/DCN/FBLN1/IGFBP4/IGFBP5/LUM/MGP/MMP2/TIMP1/FSTL1	12	Adventitial_Fb	MSigDB	2024.1.Hs
M46584	GAVISH 3CA MALIGNANT METAPROGRAM 18 INTERFERON MHC II 2	12/156	50/39930	8.7773e-19	1.80985e-16	1.06473e-16	ALDH1A1/ANXA1/C3/CD74/CD9/CLU/DHRS3/PDK4/PLAT/S100A10/SELENOP/MT2A	12	Adventitial_Fb	MSigDB	2024.1.Hs
M46622	GAVISH 3CA METAPROGRAM EPITHELIAL EPI 2	12/156	50/39930	8.7773e-19	1.80985e-16	1.06473e-16	ANXA1/ANXA2/CD74/CLU/CXCL14/IGFBP6/S100A10/S100A11/S100A4/S100A6/SLPI/TIMP1	12	Adventitial_Fb	MSigDB	2024.1.Hs
M46673	GAVISH 3CA METAPROGRAM MACROPHAGES MES GLYCOLYSIS	12/156	50/39930	8.7773e-19	1.80985e-16	1.06473e-16	ANXA1/ANXA2/CD9/EMP3/GPNMB/LSP1/NUPR1/S100A10/S100A4/S100A6/TIMP1/MT2A	12	Adventitial_Fb	MSigDB	2024.1.Hs
M45703	HE LIM SUN FETAL LUNG C1 MID BASAL CELL	16/156	149/39930	1.05059e-18	2.1362e-16	1.25671e-16	ABI3BP/ANXA1/BOC/COL14A1/CXCL14/EMP1/EMP3/FBLN2/IGFBP4/LSP1/NBL1/NUPR1/SLIT3/SLPI/TIMP1/ZNF385A	16	Adventitial_Fb	MSigDB	2024.1.Hs
M14555	ZHU CMV ALL DN	15/156	119/39930	1.1059e-18	2.21786e-16	1.30475e-16	ACKR3/ADH1B/AHR/ANXA1/CFD/CXCL12/DDIT4/EFEMP1/FBLN1/FTL/GAS1/IGFBP5/MN1/PTGIS/ZNF521	15	Adventitial_Fb	MSigDB	2024.1.Hs
M18929	MODULE 12	21/156	360/39930	1.13958e-18	2.25452e-16	1.32632e-16	ANXA1/APOD/CLEC3B/DDIT4/DHRS3/EMP3/FBLN1/GAS1/IGFBP4/IGFBP6/ITM2A/LMO3/NUPR1/RASSF2/S100A11/SELENOP/SERPINA3/SFRP1/SLPI/SRPX/RHOB	21	Adventitial_Fb	MSigDB	2024.1.Hs
M2573	LIM MAMMARY STEM CELL UP	23/156	474/39930	1.37892e-18	2.69165e-16	1.58348e-16	ABI3BP/COL14A1/CXCL14/FGL2/FLRT2/GSN/HTRA1/IGFBP4/IGFBP6/ITM2A/MATN2/MEDAG/MMP2/NBL1/OSR1/PODN/PRRX1/SERPINF1/SLIT3/SRPX/TPST1/TSHZ2/SEMA3C	23	Adventitial_Fb	MSigDB	2024.1.Hs
M39114	AIZARANI LIVER C10 MVECS 1	19/156	268/39930	1.4532e-18	2.77053e-16	1.62989e-16	ANXA2/C7/CD34/CD9/CLEC3B/CXCL12/DOCK9/EMP1/FBLN2/GSN/IGFBP4/ITM2A/KLF2/KLF4/MGP/NPR1/PLAT/SRPX/THBD	19	Adventitial_Fb	MSigDB	2024.1.Hs
M15763	MODULE 60	22/156	418/39930	1.45718e-18	2.77053e-16	1.62989e-16	ACKR2/APOD/CCN5/CD34/CFD/CLEC3B/DDIT4/DHRS3/EMP3/FBLN2/GAS1/GPNMB/IGF1/IGFBP4/IGFBP6/LSP1/PTGIS/S100A11/S100A4/SRPX/TNXB/RHOB	22	Adventitial_Fb	MSigDB	2024.1.Hs
M47982	NABA MATRISOME POORLY METASTATIC MELANOMA	11/156	38/39930	2.48472e-18	4.66363e-16	2.74359e-16	ADAMTSL1/ANXA2/COL4A4/EFEMP1/FBLN2/HTRA1/LUM/S100A4/S100A6/SERPINF1/SRPX	11	Adventitial_Fb	MSigDB	2024.1.Hs
M2240	JOHNSTONE PARVB TARGETS 3 UP	22/156	430/39930	2.65454e-18	4.9193e-16	2.894e-16	ANXA1/C3/CD55/CD9/CLU/CSF1/CST3/DDIT4/GSN/HTRA1/KLF4/NAV1/NBL1/NFKBIA/PDK4/S100A4/SRPX/THBD/TIMP1/TXNIP/VAT1/RHOB	22	Adventitial_Fb	MSigDB	2024.1.Hs
M2769	ESC V6.5 UP EARLY.V1 DN	16/156	160/39930	3.35999e-18	6.14878e-16	3.6173e-16	ANXA1/ANXA2/C16orf89/CCDC80/CFB/EMP1/FBLN2/GSN/HTRA1/KLF4/MGP/NUPR1/S100A4/S100A6/SERPINF1/TSHZ2	16	Adventitial_Fb	MSigDB	2024.1.Hs
M4515	MODULE 324	15/156	133/39930	6.192e-18	1.11915e-15	6.58388e-16	ANXA1/ANXA2/EFEMP1/FBLN1/FBLN2/GSN/MGP/MMP2/PLA2G2A/S100A10/S100A11/S100A4/SLIT3/THBD/FSTL1	15	Adventitial_Fb	MSigDB	2024.1.Hs
M2581	DURAND STROMA S UP	19/156	300/39930	1.19785e-17	2.1386e-15	1.25813e-15	AHR/CCDC80/CCN5/CD248/CTSH/CXCL12/FBLN1/HTRA3/IGF1/ITM2A/MATN2/MEDAG/MMP2/MN1/PDK4/RASSF2/SELENOP/SERPINF1/SFRP2	19	Adventitial_Fb	MSigDB	2024.1.Hs
M19541	REN ALVEOLAR RHABDOMYOSARCOMA DN	21/156	407/39930	1.37974e-17	2.43367e-15	1.43171e-15	ANXA1/ANXA2/CD248/CLU/CST3/EFEMP1/EMP1/GSN/HTRA1/IGFBP6/KLF2/MMP2/PLAT/S100A10/S100A6/TIMP1/TPST1/UAP1/VAT1/FSTL1/SEMA3C	21	Adventitial_Fb	MSigDB	2024.1.Hs
M41651	TRAVAGLINI LUNG BASAL CELL	16/156	188/39930	4.55282e-17	7.93492e-15	4.66807e-15	ABI3BP/ANXA2/APOD/CD9/CLU/DCN/DHRS3/EMP3/FBLN1/IGFBP4/IGFBP6/SERPINF1/THBD/TIMP1/ZFP36L2/MT2A	16	Adventitial_Fb	MSigDB	2024.1.Hs
M46581	GAVISH 3CA MALIGNANT METAPROGRAM 15 EMT 4	11/156	50/39930	7.41052e-17	1.26151e-14	7.4214e-15	CD74/CXCL14/DCN/EGR1/HTRA1/IGFBP5/SELENOP/SERPINF1/SFRP1/TIMP1/TXNIP	11	Adventitial_Fb	MSigDB	2024.1.Hs
M46647	GAVISH 3CA METAPROGRAM FIBROBLASTS CAF 1	11/156	50/39930	7.41052e-17	1.26151e-14	7.4214e-15	CCDC80/CTSK/CXCL14/DCN/FBLN1/IGFBP5/LUM/MFAP5/MMP2/SFRP2/SFRP4	11	Adventitial_Fb	MSigDB	2024.1.Hs
M13206	KINSEY TARGETS OF EWSR1 FLII FUSION DN	19/156	332/39930	7.83355e-17	1.3182e-14	7.75488e-15	ALDH1A1/BOC/CCDC80/COLEC12/CST3/FMNL2/GPNMB/GSN/IGFBP5/KLF2/LMO3/MGP/NBL1/PID1/S100A10/SELENOP/ZNF436/FSTL1/RHOB	19	Adventitial_Fb	MSigDB	2024.1.Hs
M12004	SENESE HDAC1 AND HDAC2 TARGETS DN	17/156	238/39930	8.90746e-17	1.48188e-14	8.71781e-15	ACKR3/CADM3/CCDC80/CLU/COL4A4/CXCL14/GPNMB/IGFBP5/LUM/MATN2/MFAP5/MN1/NUPR1/PDGFRL/S100A4/FSTL1/OLFML3	17	Adventitial_Fb	MSigDB	2024.1.Hs
M9908	LANDIS BREAST CANCER PROGRESSION DN	12/156	72/39930	1.03218e-16	1.69787e-14	9.9885e-15	CCDC80/CD34/CLEC3B/CXCL12/HTRA1/IGFBP6/KLF4/LUM/S100A6/SRPX/THBD/FSTL1	12	Adventitial_Fb	MSigDB	2024.1.Hs
M45754	HE LIM SUN FETAL LUNG C3 INTERMEDIATE LYMPHATIC ENDO CELL	20/156	394/39930	1.16767e-16	1.89942e-14	1.11742e-14	ABI3BP/ACKR2/ALDH1A1/CCDC80/CHRDL1/COLEC12/EFEMP1/FBLN2/FLRT2/IGF1/IGFBP5/MATN2/MEDAG/NBL1/NUPR1/OAF/SEMA3D/SLPI/TSHZ2/ZNF385A	20	Adventitial_Fb	MSigDB	2024.1.Hs
M41704	FAN OVARY CL2 PUTATIVE EARLY ATRETIC FOLLICLE THECAL CELL 1	13/156	98/39930	1.19849e-16	1.92813e-14	1.13431e-14	C7/DCN/DDIT4/EGR1/IGFBP5/JUN/LUM/NBL1/OGN/PDK4/S100A6/SELENOP/SERPINF1	13	Adventitial_Fb	MSigDB	2024.1.Hs
M12401	MODULE 75	20/156	398/39930	1.4176e-16	2.25584e-14	1.3271e-14	AHR/BTG2/C3/C7/CD55/CFB/CLU/CSF1/CXCL12/CXCL14/EMP1/EMP3/IGF1/LSP1/NFKBIA/SELENOP/SERPINF1/TIMP1/ZFP36L2/SEMA3C	20	Adventitial_Fb	MSigDB	2024.1.Hs
M41152	FLETCHER PBMC BCG 10W INFANT BCG STIMULATED VS UNSTIMULATED 10W DN	17/156	255/39930	2.83175e-16	4.45773e-14	2.62246e-14	ANXA1/ANXA2/C3/CD9/CST3/EMP1/FGL2/FLRT2/FTL/GPNMB/GSN/HTRA1/S100A10/S100A11/S100A4/S100A6/TPST1	17	Adventitial_Fb	MSigDB	2024.1.Hs
M4913	IZADPANAH STEM CELL ADIPOSE VS BONE DN	13/156	106/39930	3.45566e-16	5.382e-14	3.1662e-14	ACKR3/AKAP12/CCDC80/CFB/DHRS3/FBLN1/IGF1/MFAP5/PODN/PTGIS/SFRP2/SLPI/TXNIP	13	Adventitial_Fb	MSigDB	2024.1.Hs
M5946	HALLMARK COAGULATION	14/156	138/39930	3.6988e-16	5.70005e-14	3.35331e-14	ANXA1/C3/CD9/CFB/CFD/CLU/CTSH/CTSK/GSN/HTRA1/MMP2/PLAT/THBD/TIMP1	14	Adventitial_Fb	MSigDB	2024.1.Hs
M10381	CHIARADONNA NEOPLASTIC TRANSFORMATION KRAS DN	14/156	140/39930	4.53975e-16	6.92311e-14	4.07283e-14	AKAP12/ALDH1A1/CCDC80/CD9/DHRS3/GAS1/GSN/KLF2/MFAP5/NUPR1/SLPI/TNXB/FSTL1/SEMA3C	14	Adventitial_Fb	MSigDB	2024.1.Hs
M10454	MCLACHLAN DENTAL CARIES UP	17/156	265/39930	5.38056e-16	8.12077e-14	4.7774e-14	C3/CD55/CD74/CFB/CFD/CTSH/CXCL12/FGL2/GPNMB/IGFBP4/LSP1/MGP/SERPINA3/SFRP4/SLPI/TIMP1/MT2A	17	Adventitial_Fb	MSigDB	2024.1.Hs
M39022	FAN EMBRYONIC CTX BIG GROUPS MICROGLIA	19/156	369/39930	5.44927e-16	8.14053e-14	4.78903e-14	BTG2/C3/CD74/CTSH/DDIT4/DHRS3/EGR1/GSN/HTRA1/IGF1/JUN/KLF2/NFKBIA/PDK4/S100A11/SERPINF1/ZFP36L2/OLFML3/RHOB	19	Adventitial_Fb	MSigDB	2024.1.Hs
M2666	AKT UP.V1 DN	15/156	187/39930	1.09498e-15	1.61925e-13	9.52593e-14	ACKR3/CD248/EFEMP1/GAS1/HTRA1/KLF2/MATN2/MYOC/OGN/PI16/PTGIS/SCARA5/SFRP2/SLIT3/ZNF385A	15	Adventitial_Fb	MSigDB	2024.1.Hs
M41718	FAN OVARY CL16 LYMPHATIC ENDOTHELIAL CELL	16/156	232/39930	1.29294e-15	1.89286e-13	1.11356e-13	ABI3BP/AKAP12/ALDH1A1/ANXA2/APOD/CD9/CLU/EFEMP1/IGFBP4/JUN/KLF4/MMP2/S100A10/S100A6/SELENOP/TXNIP	16	Adventitial_Fb	MSigDB	2024.1.Hs
M39309	CUI DEVELOPING HEART COMPACT VENTRICULAR CARDIOMYOCYTE	11/156	65/39930	1.68906e-15	2.4483e-13	1.44032e-13	C7/CD34/CXCL14/DCN/ITM2A/KLF4/LUM/MGP/MMP2/OGN/PDK4	11	Adventitial_Fb	MSigDB	2024.1.Hs
M4872	TARTE PLASMA CELL VS PLASMABLAST UP	19/156	394/39930	1.79806e-15	2.58075e-13	1.51824e-13	ALDH1A1/BTG2/CD34/CD9/CFB/CLU/COL14A1/CSF1/CST3/CXCL12/EGR1/FTL/GPNMB/IGFBP4/NBL1/NFKBIA/SERPINA3/TNXB/FSTL1	19	Adventitial_Fb	MSigDB	2024.1.Hs
M40442	GOBP EXTERNAL ENCAPSULATING STRUCTURE ORGANIZATION	18/156	338/39930	1.85677e-15	2.63914e-13	1.55259e-13	ABI3BP/ADAMTSL1/ADAMTSL4/ANXA2/CCDC80/COL14A1/COL4A4/CST3/CTSK/FBLN1/FLRT2/GSN/LAMA2/LUM/MATN2/MMP2/SFRP2/TNXB	18	Adventitial_Fb	MSigDB	2024.1.Hs
M48354	JONES OVARY T CELL	12/156	91/39930	1.9895e-15	2.8006e-13	1.64758e-13	APOD/C7/CCDC80/CD34/COL14A1/DCN/DOCK9/FBLN1/IGFBP5/ITM2A/LUM/NBL1	12	Adventitial_Fb	MSigDB	2024.1.Hs
M14142	BERTUCCI INVASIVE CARCINOMA DUCTAL VS LOBULAR DN	10/156	46/39930	2.23382e-15	3.11459e-13	1.8323e-13	ALDH1A1/CD34/IGF1/OMD/PDK4/SELENOP/SFRP1/SYNE3/TNXB/TXNIP	10	Adventitial_Fb	MSigDB	2024.1.Hs
M16071	MODULE 38	20/156	462/39930	2.42889e-15	3.35462e-13	1.97351e-13	ANXA1/APOD/CD34/CFD/CLEC3B/DHRS3/EMP3/FBLN1/FBLN2/GAS1/GPNMB/IGF1/IGFBP4/MMP2/PLA2G2A/S100A11/S100A4/SRPX/TNXB/RHOB	20	Adventitial_Fb	MSigDB	2024.1.Hs
M6560	GSE5679 CTRL VS PPARG LIGAND ROSIGLITAZONE AND RARA AGONIST AM580 TREATED DC DN	15/156	199/39930	2.7717e-15	3.79231e-13	2.23099e-13	ANXA1/ANXA2/CLU/CXCL14/DCN/EMP1/GAS1/HTRA1/IGF1/IGFBP4/ITM2A/JUN/PTGIS/S100A4/S100A6	15	Adventitial_Fb	MSigDB	2024.1.Hs
M41692	TRAVAGLINI LUNG MACROPHAGE CELL	15/156	201/39930	3.21663e-15	4.36032e-13	2.56515e-13	ANXA2/CD74/CD9/CST3/CTSH/FMNL2/FTL/GPNMB/GSN/KLF4/NUPR1/S100A10/S100A11/VAT1/RHOB	15	Adventitial_Fb	MSigDB	2024.1.Hs
M5902	HALLMARK APOPTOSIS	14/156	161/39930	3.27816e-15	4.40296e-13	2.59024e-13	ANXA1/BTG2/CLU/DCN/EMP1/GSN/IGFBP6/JUN/LUM/MMP2/PLAT/TIMP1/TXNIP/RHOB	14	Adventitial_Fb	MSigDB	2024.1.Hs
M45758	HE LIM SUN FETAL LUNG C3 OMD POS ENDOTHELIAL CELL	18/156	354/39930	4.13627e-15	5.505e-13	3.23856e-13	ABI3BP/ALDH1A1/CCDC80/CSF1/CXCL12/EFEMP1/FBLN1/FBLN2/HTRA3/MATN2/MEDAG/MGP/OMD/PI16/PTGIS/RSPO3/SFRP4/SLIT3	18	Adventitial_Fb	MSigDB	2024.1.Hs
M40304	DESCARTES FETAL STOMACH STROMAL CELLS	10/156	49/39930	4.45857e-15	5.8805e-13	3.45946e-13	C7/CD248/CXCL14/DCN/FBLN1/HSPB6/PI16/SCARA5/SFRP2/SRPX	10	Adventitial_Fb	MSigDB	2024.1.Hs
M39040	FAN EMBRYONIC CTX BRAIN ENDOTHELIAL 2	17/156	302/39930	4.68881e-15	6.12894e-13	3.60562e-13	ABCC9/ADAM33/AKAP12/ANXA2/APOD/CCDC80/CD248/CD9/COLEC12/DCN/FBLN1/HTRA3/LAMA2/LUM/PID1/TIMP1/FSTL1	17	Adventitial_Fb	MSigDB	2024.1.Hs
M10952	KAAB HEART ATRIUM VS VENTRICLE UP	16/156	254/39930	5.36735e-15	6.95381e-13	4.09089e-13	CCN5/CHRDL1/EFEMP1/FBLN1/FBLN2/FGL2/FLRT2/GAS1/IGFBP6/NUPR1/PLA2G2A/PTGIS/SFRP1/SLIT3/VAT1/ZFP36L2	16	Adventitial_Fb	MSigDB	2024.1.Hs
M8321	WEST ADRENOCORTICAL TUMOR MARKERS DN	8/156	20/39930	5.47953e-15	7.03687e-13	4.13975e-13	ADH1B/C3/DCN/FBLN1/GAS1/IGFBP5/LSP1/MFAP5	8	Adventitial_Fb	MSigDB	2024.1.Hs
M46659	GAVISH 3CA METAPROGRAM FIBROBLASTS MHC II CYTOKINE	10/156	50/39930	5.55469e-15	7.07136e-13	4.16004e-13	ABI3BP/C3/C7/CD74/CLU/CTSH/CXCL12/CXCL14/TIMP1/RARRES1	10	Adventitial_Fb	MSigDB	2024.1.Hs
M12225	PICCALUGA ANGIOIMMUNOBLASTIC LYMPHOMA UP	15/156	211/39930	6.61528e-15	8.34894e-13	4.91164e-13	ABI3BP/ANK2/C3/C7/CCDC80/CFB/CLU/CXCL12/FLRT2/GPNMB/IGFBP5/LUM/PRRX1/RSPO3/FSTL1	15	Adventitial_Fb	MSigDB	2024.1.Hs
M4680	DAVICIONI TARGETS OF PAX FOXO1 FUSIONS UP	16/156	258/39930	6.85317e-15	8.57525e-13	5.04477e-13	ACKR3/AKAP12/ANK2/CD9/COL14A1/EMP1/GAS1/IGFBP6/JUN/KLF4/MN1/PLAT/PRRX1/S100A10/TIMP1/RHOB	16	Adventitial_Fb	MSigDB	2024.1.Hs
M48972	JIANG MELANOMA TRM8 CD4	19/156	426/39930	7.38068e-15	9.15705e-13	5.38704e-13	ANXA1/ANXA2/BTG2/DDIT4/EGR1/EMP3/ITM2A/JUN/MT-ATP6/MT-CO3/MT-ND2/MT-ND3/NFKBIA/S100A10/S100A11/S100A4/S100A6/TXNIP/ZFP36L2	19	Adventitial_Fb	MSigDB	2024.1.Hs
M19391	LIU PROSTATE CANCER DN	20/156	491/39930	7.65252e-15	9.41452e-13	5.53851e-13	ACKR3/ADAM33/AKAP12/ANK2/ANXA2/CD248/CFD/CHRDL1/CLU/COL14A1/EFEMP1/NBL1/PDK4/PODN/PRRX1/S100A4/S100A6/SERPINF1/SRPX/TPST1	20	Adventitial_Fb	MSigDB	2024.1.Hs
M40199	DESCARTES FETAL HEART STROMAL CELLS	9/156	34/39930	8.09926e-15	9.88109e-13	5.81299e-13	ABCA10/CILP/DCN/FBLN1/HTRA3/LUM/MFAP5/SCARA5/SERPINF1	9	Adventitial_Fb	MSigDB	2024.1.Hs
M5547	LU AGING BRAIN UP	16/156	262/39930	8.71462e-15	1.0544e-12	6.20296e-13	APOD/DDIT4/DHRS3/EFEMP1/GSN/HTRA1/ITM2A/NFKBIA/NUPR1/RASSF2/SELENOP/SFRP1/TXNIP/VAT1/VEGFB/MT2A	16	Adventitial_Fb	MSigDB	2024.1.Hs
M45714	HE LIM SUN FETAL LUNG C1 SMG BASAL CELL	18/156	378/39930	1.28041e-14	1.53649e-12	9.03908e-13	APOD/BOC/COL14A1/EMP3/FBLN2/HTRA1/IGFBP4/ITM2A/KLF2/LSP1/MGP/NBL1/NUPR1/OSR1/PLAT/SFRP1/SLIT3/TSHZ2	18	Adventitial_Fb	MSigDB	2024.1.Hs
M617	HOLLERN EMT BREAST TUMOR UP	13/156	140/39930	1.39128e-14	1.64625e-12	9.6848e-13	AOX1/CSF1/DCN/EMP3/HTRA3/IGFBP4/LSP1/MATN2/MEDAG/NBL1/OSR1/PLAT/PRRX1	13	Adventitial_Fb	MSigDB	2024.1.Hs
M41703	FAN OVARY CL1 GPRC5A TNFRS12A HIGH SELECTABLE FOLLICLE STROMAL CELL	18/156	380/39930	1.40182e-14	1.64625e-12	9.6848e-13	AKAP12/C7/CCDC80/CD55/CFD/DCN/EFEMP1/EMP1/GSN/IGFBP5/KLF4/LUM/MMP2/NBL1/OGN/SERPINF1/TIMP1/UAP1	18	Adventitial_Fb	MSigDB	2024.1.Hs
M39277	DURANTE ADULT OLFACTORY NEUROEPITHELIUM PERICYTES	11/156	78/39930	1.40561e-14	1.64625e-12	9.6848e-13	CD34/CD74/CLU/CXCL12/EMP1/IGFBP4/ITM2A/KLF2/PLAT/THBD/TXNIP	11	Adventitial_Fb	MSigDB	2024.1.Hs
M2684	ATF2 UP.V1 DN	14/156	184/39930	2.12152e-14	2.465e-12	1.45015e-12	CFB/CXCL12/EFEMP1/FBLN2/GAS1/MN1/PID1/PLA2G2A/PTGFR/PTGIS/SERPINA3/SFRP4/SLIT3/RARRES1	14	Adventitial_Fb	MSigDB	2024.1.Hs
M7514	BERENJENO TRANSFORMED BY RHOA DN	18/156	395/39930	2.72079e-14	3.13641e-12	1.84513e-12	AKAP12/ALDH1A1/CCDC80/CXCL12/DCN/GAS1/GSN/LAMA2/LUM/MATN2/MGP/OGN/PDK4/PLAT/SFRP2/TXNIP/VEGFB/MT2A	18	Adventitial_Fb	MSigDB	2024.1.Hs
M40958	GARCIA PINERES PBMC HPV 16 L1 VLP AGE 18 25YO 2MO DN	16/156	285/39930	3.22481e-14	3.68838e-12	2.16985e-12	CD9/CFD/CLEC3B/CTSK/DHRS3/EMP3/FLRT2/GPNMB/HTRA1/IGF1/KLF2/PDK4/SELENOP/SRPX/VAT1/RARRES1	16	Adventitial_Fb	MSigDB	2024.1.Hs
M4065	ZHU CMV 24 HR DN	11/156	84/39930	3.28986e-14	3.73361e-12	2.19646e-12	ACKR3/AHR/ANXA1/CFD/CXCL12/EFEMP1/FTL/GAS1/IGFBP5/MN1/PTGIS	11	Adventitial_Fb	MSigDB	2024.1.Hs
M8901	LANDIS ERBB2 BREAST TUMORS 324 DN	13/156	151/39930	3.74307e-14	4.21527e-12	2.47982e-12	ALDH1A1/CCDC80/CD34/CLEC3B/CXCL12/HTRA1/IGFBP6/KLF4/LUM/S100A6/SRPX/THBD/FSTL1	13	Adventitial_Fb	MSigDB	2024.1.Hs
M48353	JONES OVARY NK CELL	11/156	89/39930	6.36141e-14	7.10924e-12	4.18233e-12	CCDC80/CCN5/CD34/COL14A1/CTSK/ITM2A/LEPR/LUM/MATN2/OGN/MT2A	11	Adventitial_Fb	MSigDB	2024.1.Hs
M47981	NABA MATRISOME POORLY METASTATIC MELANOMA TUMOR CELL DERIVED	8/156	26/39930	6.66247e-14	7.38928e-12	4.34708e-12	ADAMTSL1/ANXA2/COL4A4/HTRA1/S100A4/S100A6/SERPINF1/SRPX	8	Adventitial_Fb	MSigDB	2024.1.Hs
M15193	GRUETZMANN PANCREATIC CANCER UP	17/156	358/39930	7.55384e-14	8.3149e-12	4.89161e-12	AKAP12/ANXA1/CD55/CD9/CTSK/EMP3/FBLN2/IGFBP5/KLF4/LUM/MGP/MMP2/NBL1/PLAT/S100A10/S100A11/SLPI	17	Adventitial_Fb	MSigDB	2024.1.Hs
M45803	SAUL SEN MAYO	12/156	124/39930	8.99489e-14	9.82725e-12	5.78132e-12	C3/CD55/CD9/CSF1/CXCL12/IGF1/IGFBP4/IGFBP5/IGFBP6/JUN/MMP2/PLAT	12	Adventitial_Fb	MSigDB	2024.1.Hs
M39018	FAN EMBRYONIC CTX BIG GROUPS BRAIN ENDOTHELIAL	17/156	363/39930	9.45644e-14	1.0255e-11	6.03295e-12	ANXA1/CD248/CD34/CD9/CGNL1/CLEC3B/COLEC12/DCN/IGFBP4/ITM2A/KLF4/LAMA2/PLAT/S100A10/TIMP1/FSTL1/MT2A	17	Adventitial_Fb	MSigDB	2024.1.Hs
M1320	INGRAM SHH TARGETS UP	12/156	125/39930	9.91695e-14	1.06753e-11	6.28022e-12	AKAP12/APOD/CLEC3B/DCN/FTL/IGFBP4/KLF4/MGP/OMD/PI16/SELENOP/THBD	12	Adventitial_Fb	MSigDB	2024.1.Hs
M39256	MENON FETAL KIDNEY 6 COLLECTING DUCT CELLS	11/156	94/39930	1.18277e-13	1.25476e-11	7.3817e-12	ALDH1A1/ANXA2/BTG2/CD9/CLU/CTSH/EGR1/JUN/S100A10/S100A11/S100A6	11	Adventitial_Fb	MSigDB	2024.1.Hs
M7013	KAYO CALORIE RESTRICTION MUSCLE UP	11/156	94/39930	1.18277e-13	1.25476e-11	7.3817e-12	CLEC3B/EMP3/GAS1/IGFBP4/LAMA2/LUM/PDK4/RASSF2/S100A11/S100A4/VAT1	11	Adventitial_Fb	MSigDB	2024.1.Hs
M2446	PLASARI TGFB1 TARGETS 10HR DN	15/156	257/39930	1.20025e-13	1.26414e-11	7.43688e-12	ARRDC3/DHRS3/FMNL2/GAS1/IGF1/IGFBP5/LUM/OGN/OSR1/PDK4/PRRX1/RSPO3/SCARA5/THBD/ZNF521	15	Adventitial_Fb	MSigDB	2024.1.Hs
M39077	ZHONG PFC MAJOR TYPES MICROGLIA	18/156	434/39930	1.35032e-13	1.41205e-11	8.30704e-12	BTG2/C3/CD74/DHRS3/EGR1/FTL/GSN/HTRA1/IGF1/JUN/KLF2/NFKBIA/PDK4/S100A11/SERPINF1/ZFP36L2/OLFML3/RHOB	18	Adventitial_Fb	MSigDB	2024.1.Hs
M41707	FAN OVARY CL5 HEALTHY SELECTABLE FOLLICLE THECAL CELL	16/156	316/39930	1.58452e-13	1.64503e-11	9.67764e-12	ALDH1A1/APOD/C7/CTSK/DDIT4/EGR1/HTRA3/JUN/KLF4/MATN2/MMP2/OAF/SERPINF1/TPST1/TSHZ2/FSTL1	16	Adventitial_Fb	MSigDB	2024.1.Hs
M3069	LENAOUR DENDRITIC CELL MATURATION DN	12/156	130/39930	1.59559e-13	1.64503e-11	9.67764e-12	BTG2/C3/CTSK/EMP1/EMP3/FGL2/HTRA1/NFKBIA/S100A4/SERPINF1/TXNIP/ZFP36L2	12	Adventitial_Fb	MSigDB	2024.1.Hs
M18468	GOMF FIBRONECTIN BINDING	8/156	30/39930	2.46331e-13	2.52188e-11	1.48361e-11	CCDC80/CTSK/FBLN1/IGFBP5/IGFBP6/MMP2/MYOC/SFRP2	8	Adventitial_Fb	MSigDB	2024.1.Hs
M17194	GOCC VESICLE LUMEN	16/156	328/39930	2.80432e-13	2.85106e-11	1.67726e-11	ANXA2/C3/CFD/CLEC3B/CLU/CTSH/FTL/GSN/IGF1/S100A11/SELENOP/SERPINA3/SLPI/TIMP1/VAT1/VEGFB	16	Adventitial_Fb	MSigDB	2024.1.Hs
M43620	GAUTAM EYE IRIS CILIARY BODY FIBROBLASTS	11/156	102/39930	2.9716e-13	3.00029e-11	1.76505e-11	BTG2/DDIT4/EGR1/FBLN1/FTL/IGFBP4/JUN/KLF2/LSP1/MATN2/SELENOP	11	Adventitial_Fb	MSigDB	2024.1.Hs
M14507	CHARAFE BREAST CANCER LUMINAL VS BASAL DN	18/156	456/39930	3.11201e-13	3.12053e-11	1.83579e-11	ANXA1/ANXA2/C3/CCDC80/CFB/EMP1/EMP3/FMNL2/GAS1/HTRA1/IGFBP6/PLAT/S100A10/SFRP1/SLPI/SRPX/FSTL1/MT2A	18	Adventitial_Fb	MSigDB	2024.1.Hs
M15983	MODULE 46	17/156	394/39930	3.54305e-13	3.52859e-11	2.07585e-11	C3/C7/CD55/CFB/CLU/CSF1/CXCL12/CXCL14/EMP1/EMP3/IGF1/LSP1/NFKBIA/SERPINF1/TIMP1/ZFP36L2/SEMA3C	17	Adventitial_Fb	MSigDB	2024.1.Hs
M40912	FLETCHER PBMC BCG 10W INFANT PPD STIMULATED VS UNSTIMULATED 10W DN	13/156	180/39930	3.64046e-13	3.58067e-11	2.10649e-11	ANXA1/CD9/CST3/EMP1/FGL2/FLRT2/FTL/GPNMB/GSN/HTRA1/S100A10/S100A4/S100A6	13	Adventitial_Fb	MSigDB	2024.1.Hs
M46636	GAVISH 3CA METAPROGRAM ENDOTHELIAL ENDO 2	9/156	50/39930	3.66871e-13	3.58067e-11	2.10649e-11	AKAP12/APOD/CCDC80/CD9/CLU/EFEMP1/IGF1/IGFBP5/TIMP1	9	Adventitial_Fb	MSigDB	2024.1.Hs
M46662	GAVISH 3CA METAPROGRAM FIBROBLASTS CAF 5	9/156	50/39930	3.66871e-13	3.58067e-11	2.10649e-11	CD9/CLU/COL14A1/EGR1/IGFBP5/PDK4/S100A4/S100A6/TXNIP	9	Adventitial_Fb	MSigDB	2024.1.Hs
M2001	WU CELL MIGRATION	13/156	182/39930	4.19579e-13	4.0412e-11	2.37742e-11	AKAP12/CD55/CLU/CTSH/EFEMP1/EMP3/FBLN1/IGFBP6/S100A4/S100A6/SLPI/TXNIP/MT2A	13	Adventitial_Fb	MSigDB	2024.1.Hs
M8544	GAUSSMANN MLL AF4 FUSION TARGETS F UP	13/156	182/39930	4.19579e-13	4.0412e-11	2.37742e-11	ADAMTSL4/AHR/BTG2/CTSH/FBLN1/GAS1/MATN2/MFAP5/OGN/OSR1/PLAT/SELENOP/OLFML3	13	Adventitial_Fb	MSigDB	2024.1.Hs
M46418	MA RAT AGING UP	11/156	107/39930	5.08281e-13	4.86355e-11	2.8612e-11	ANXA1/CTSH/FGL2/GPNMB/NFKBIA/S100A4/SERPINA3/SLPI/TIMP1/TXNIP/MT2A	11	Adventitial_Fb	MSigDB	2024.1.Hs
M17907	GOMF PEPTIDASE REGULATOR ACTIVITY	14/156	232/39930	5.16512e-13	4.91022e-11	2.88865e-11	ANXA2/C3/CST3/CTSH/CTSK/FBLN1/PCOLCE2/PI16/SERPINA3/SERPINF1/SFRP2/SLPI/TIMP1/RARRES1	14	Adventitial_Fb	MSigDB	2024.1.Hs
M2681	ATF2 S UP.V1 DN	13/156	186/39930	5.54566e-13	5.23797e-11	3.08147e-11	ADH1B/EFEMP1/FBLN2/GAS1/LAMA2/MN1/PID1/PLA2G2A/PTGIS/SERPINA3/SFRP4/SLIT3/RARRES1	13	Adventitial_Fb	MSigDB	2024.1.Hs
M1311	WONG ENDMETRIUM CANCER DN	10/156	78/39930	6.19864e-13	5.81718e-11	3.42222e-11	CD248/DCN/EFEMP1/FLRT2/IGFBP6/OGN/PID1/SCARA5/SFRP4/SRPX	10	Adventitial_Fb	MSigDB	2024.1.Hs
M3468	NABA ECM REGULATORS	14/156	238/39930	7.31326e-13	6.8195e-11	4.01187e-11	ADAM33/ADAMTSL1/ADAMTSL4/CST3/CTSH/CTSK/HTRA1/HTRA3/MMP2/PLAT/SERPINA3/SERPINF1/SLPI/TIMP1	14	Adventitial_Fb	MSigDB	2024.1.Hs
M2144	DEMAGALHAES AGING UP	9/156	54/39930	7.6844e-13	7.12023e-11	4.18879e-11	APOD/C3/CLU/EFEMP1/GPNMB/S100A4/S100A6/TXNIP/VAT1	9	Adventitial_Fb	MSigDB	2024.1.Hs
M2456	WANG MLL TARGETS	15/156	293/39930	8.01482e-13	7.37968e-11	4.34143e-11	ABI3BP/CCDC80/COL14A1/DHRS3/IGFBP6/MGP/MMP2/OMD/PDK4/PTGFR/SELENOP/SFRP1/SFRP2/SLIT3/THBD	15	Adventitial_Fb	MSigDB	2024.1.Hs
M16842	CHIARADONNA NEOPLASTIC TRANSFORMATION CDC25 DN	12/156	150/39930	8.92974e-13	8.17071e-11	4.80679e-11	AKAP12/C16orf89/CD34/CD9/CLEC3B/EMP3/IGFBP4/KLF2/KLF4/NUPR1/TNXB/SEMA3C	12	Adventitial_Fb	MSigDB	2024.1.Hs
M42571	WP BURN WOUND HEALING	11/156	113/39930	9.34807e-13	8.50035e-11	5.00071e-11	CD248/CXCL12/CXCL14/DCN/KLF4/MMP2/NFKBIA/S100A11/S100A6/SFRP2/TIMP1	11	Adventitial_Fb	MSigDB	2024.1.Hs
M610	REACTOME EXTRACELLULAR MATRIX ORGANIZATION	15/156	300/39930	1.12549e-12	1.01711e-10	5.98358e-11	COL14A1/COL4A4/CTSK/DCN/EFEMP1/FBLN1/FBLN2/HTRA1/LAMA2/LUM/MFAP5/MMP2/PCOLCE2/TIMP1/TNXB	15	Adventitial_Fb	MSigDB	2024.1.Hs
M17951	NAKAYAMA SOFT TISSUE TUMORS PCA1 UP	10/156	83/39930	1.17842e-12	1.05841e-10	6.22657e-11	C3/CCN5/CFB/DCN/EFEMP1/GPNMB/LUM/S100A4/S100A6/TIMP1	10	Adventitial_Fb	MSigDB	2024.1.Hs
M1451	NAKAYAMA SOFT TISSUE TUMORS PCA2 DN	10/156	84/39930	1.33322e-12	1.19014e-10	7.00155e-11	ADH1B/APOD/CFD/CHRDL1/CLEC3B/IGF1/NPR1/PDK4/PLA2G2A/SFRP1	10	Adventitial_Fb	MSigDB	2024.1.Hs
M4971	GSE29618 PDC VS MDC DAY7 FLU VACCINE DN	13/156	200/39930	1.40192e-12	1.24389e-10	7.31771e-11	AHR/ANXA1/ANXA2/CST3/CTSH/DHRS3/EGR1/EMP3/FGL2/PID1/S100A10/S100A4/TIMP1	13	Adventitial_Fb	MSigDB	2024.1.Hs
M41711	FAN OVARY CL9 PUTATIVE APOPTOTIC ENDOTHELIAL CELL	16/156	365/39930	1.42496e-12	1.25082e-10	7.3585e-11	ANXA1/ANXA2/ARRDC3/CD55/CD74/CLU/EMP1/FTL/GSN/ITM2A/MGP/MT-ND2/MT-ND3/NFKBIA/NUPR1/MT2A	16	Adventitial_Fb	MSigDB	2024.1.Hs
M41716	FAN OVARY CL14 MATURE SMOOTH MUSCLE CELL	15/156	305/39930	1.42682e-12	1.25082e-10	7.3585e-11	BTG2/CD9/EGR1/GSN/IGFBP5/JUN/MGP/MT-ND3/PDK4/S100A11/S100A4/S100A6/TXNIP/MT2A/RHOB	15	Adventitial_Fb	MSigDB	2024.1.Hs
M10190	MODULE 52	17/156	431/39930	1.48618e-12	1.2951e-10	7.61901e-11	AKAP12/ALDH1A1/ANXA1/ANXA2/DDIT4/EFEMP1/EMP1/EMP3/GAS1/GPNMB/IGFBP4/PLAT/S100A11/S100A4/SFRP1/SRPX/SEMA3C	17	Adventitial_Fb	MSigDB	2024.1.Hs
M12313	KOKKINAKIS METHIONINE DEPRIVATION 96HR UP	11/156	118/39930	1.51307e-12	1.31073e-10	7.71096e-11	BTG2/DCN/IGFBP4/IGFBP5/IGFBP6/JUN/LUM/MMP2/PLAT/TIMP1/RHOB	11	Adventitial_Fb	MSigDB	2024.1.Hs
M9740	TAKEDA TARGETS OF NUP98 HOXA9 FUSION 8D DN	13/156	202/39930	1.59131e-12	1.3704e-10	8.06196e-11	CD9/CLU/COLEC12/EMP1/GPNMB/HTRA1/ITM2A/JUN/KLF2/PDK4/PID1/SLPI/SRPX	13	Adventitial_Fb	MSigDB	2024.1.Hs
M16954	GOBP REGULATION OF VASCULATURE DEVELOPMENT	16/156	368/39930	1.6127e-12	1.3807e-10	8.12257e-11	C3/CD34/CTSH/CXCL12/DCN/GPNMB/HSPB6/KLF2/KLF4/NPR1/PTGIS/SERPINF1/SFRP1/SFRP2/VEGFB/RHOB	16	Adventitial_Fb	MSigDB	2024.1.Hs
M48968	JIANG MELANOMA TRM4	13/156	203/39930	1.69452e-12	1.44232e-10	8.48506e-11	AHR/ANXA1/ANXA2/ARRDC3/CD74/CSF1/CTSH/EGR1/FGL2/JUN/KLF4/NFKBIA/RHOB	13	Adventitial_Fb	MSigDB	2024.1.Hs
M41748	RUBENSTEIN SKELETAL MUSCLE SATELLITE CELLS	15/156	310/39930	1.80121e-12	1.52426e-10	8.96714e-11	ALDH1A1/BTG2/CD9/CLU/CST3/CXCL14/EGR1/FGL2/IGFBP5/JUN/LSP1/MT-CO3/S100A4/S100A6/RHOB	15	Adventitial_Fb	MSigDB	2024.1.Hs
M259	MANALO HYPOXIA UP	13/156	205/39930	1.91955e-12	1.61507e-10	9.50138e-11	ACKR3/APOD/DDIT4/GPNMB/HTRA1/ITM2A/LEPR/MMP2/MN1/NPR1/PTGIS/RASSF2/TXNIP	13	Adventitial_Fb	MSigDB	2024.1.Hs
M48350	JONES OVARY ENDOTHELIAL	12/156	162/39930	2.23577e-12	1.87038e-10	1.10033e-10	APOD/CD34/CD74/DOCK9/EMP1/IGFBP4/ITM2A/LEPR/MGP/NUPR1/SELENOP/RHOB	12	Adventitial_Fb	MSigDB	2024.1.Hs
M2293	PASINI SUZ12 TARGETS DN	15/156	316/39930	2.36951e-12	1.971e-10	1.15953e-10	ANXA1/ANXA2/BTG2/COLEC12/CSF1/EFEMP1/GSN/IGFBP4/IGFBP5/JUN/S100A10/S100A6/VAT1/RHOB/SEMA3C	15	Adventitial_Fb	MSigDB	2024.1.Hs
M41676	TRAVAGLINI LUNG ALVEOLAR FIBROBLAST CELL	12/156	163/39930	2.40541e-12	1.98617e-10	1.16845e-10	ABI3BP/ADH1B/ALDH1A1/ANXA1/CHRDL1/COLEC12/DHRS3/FIBIN/LUM/MMP2/S100A4/OLFML3	12	Adventitial_Fb	MSigDB	2024.1.Hs
M97	BAELDE DIABETIC NEPHROPATHY UP	10/156	89/39930	2.41488e-12	1.98617e-10	1.16845e-10	CD34/CLEC3B/CLU/CTSH/FTL/IGFBP5/ITM2A/PTGIS/VAT1/MT2A	10	Adventitial_Fb	MSigDB	2024.1.Hs
M27285	REACTOME REGULATION OF INSULIN LIKE GROWTH FACTOR IGF TRANSPORT AND UPTAKE BY INSULIN LIKE GROWTH FACTOR BINDING PROTEINS IGFBPS	11/156	124/39930	2.62124e-12	2.14385e-10	1.26122e-10	C3/CHRDL1/CSF1/CST3/IGF1/IGFBP4/IGFBP5/IGFBP6/MMP2/TIMP1/FSTL1	11	Adventitial_Fb	MSigDB	2024.1.Hs
M12176	CAIRO HEPATOBLASTOMA CLASSES DN	13/156	212/39930	2.93975e-12	2.3829e-10	1.40185e-10	ADH1B/AOX1/C1QTNF3/C7/DCN/EGR1/HSPB6/HTRA1/IGF1/ITM2A/LAMA2/NBL1/NFKBIA	13	Adventitial_Fb	MSigDB	2024.1.Hs
M7360	MODULE 33	16/156	383/39930	2.94608e-12	2.3829e-10	1.40185e-10	AKAP12/C3/C7/CD9/CFD/CTSH/CXCL12/EMP1/FBLN2/IGFBP6/KLF4/LSP1/PRRX1/SELENOP/SLPI/ZFP36L2	16	Adventitial_Fb	MSigDB	2024.1.Hs
M41715	FAN OVARY CL13 MONOCYTE MACROPHAGE	17/156	456/39930	3.63163e-12	2.92127e-10	1.71857e-10	AHR/ANXA1/ANXA2/CD74/CFD/CST3/CTSH/EMP3/FGL2/FTL/LSP1/NFKBIA/S100A10/S100A11/S100A4/S100A6/TIMP1	17	Adventitial_Fb	MSigDB	2024.1.Hs
M9445	GSE24671 CTRL VS BAKIMULC INFECTED MOUSE SPLENOCYTES DN	12/156	169/39930	3.69343e-12	2.95475e-10	1.73826e-10	C7/DCN/FBLN2/FGL2/FLRT2/IGFBP5/IGFBP6/LAMA2/NFKBIA/S100A6/ZFP36L2/FSTL1	12	Adventitial_Fb	MSigDB	2024.1.Hs
M1626	BURTON ADIPOGENESIS PEAK AT 0HR	9/156	64/39930	3.84974e-12	3.0465e-10	1.79224e-10	CSF1/CTSK/GAS1/IGF1/KLF2/MGP/OGN/PLAT/SFRP2	9	Adventitial_Fb	MSigDB	2024.1.Hs
M2572	ANASTASSIOU MULTICANCER INVASIVENESS SIGNATURE	9/156	64/39930	3.84974e-12	3.0465e-10	1.79224e-10	C1QTNF3/CTSK/DCN/LUM/MFAP5/MMP2/PRRX1/SERPINF1/SFRP4	9	Adventitial_Fb	MSigDB	2024.1.Hs
M8689	CHIANG LIVER CANCER SUBCLASS CTNNB1 DN	12/156	170/39930	3.96071e-12	3.11746e-10	1.83398e-10	C7/CCDC80/CXCL12/EFEMP1/EGR1/GPNMB/LUM/PKDCC/SLPI/SRPX/TIMP1/TPST1	12	Adventitial_Fb	MSigDB	2024.1.Hs
M14127	HELLER HDAC TARGETS SILENCED BY METHYLATION UP	17/156	459/39930	4.02779e-12	3.15331e-10	1.85507e-10	AHR/AKAP12/C3/CD9/COL14A1/EGR1/FTL/GSN/KLF2/PDGFRL/S100A4/SELENOP/SERPINF1/TIMP1/TXNIP/MT2A/RHOB	17	Adventitial_Fb	MSigDB	2024.1.Hs
M48351	JONES OVARY PERICYTE	12/156	172/39930	4.54864e-12	3.54214e-10	2.08382e-10	CCDC80/CD9/COL14A1/IGFBP4/IGFBP5/MGP/NBL1/NUPR1/S100A11/SELENOP/MT2A/RHOB	12	Adventitial_Fb	MSigDB	2024.1.Hs
M6906	SENESE HDAC2 TARGETS DN	11/156	131/39930	4.80409e-12	3.72126e-10	2.1892e-10	ACKR3/CLU/CXCL14/GPNMB/IGFBP6/LSP1/LUM/MATN2/MFAP5/S100A4/OLFML3	11	Adventitial_Fb	MSigDB	2024.1.Hs
M12201	GOBP TAXIS	17/156	468/39930	5.47035e-12	4.21505e-10	2.47969e-10	ACKR2/ACKR3/ANXA1/CD74/CSF1/CXCL12/CXCL14/FLRT2/GPNMB/LSP1/MMP2/NBL1/S100A4/SEMA3D/SLIT3/VEGFB/SEMA3C	17	Adventitial_Fb	MSigDB	2024.1.Hs
M9893	RODWELL AGING KIDNEY NO BLOOD UP	13/156	223/39930	5.57402e-12	4.27245e-10	2.51346e-10	ABI3BP/ANXA1/ANXA2/C3/C7/CFB/COL14A1/CXCL14/FIBIN/GPNMB/LUM/TIMP1/RARRES1	13	Adventitial_Fb	MSigDB	2024.1.Hs
M1351	SCHAEFFER PROSTATE DEVELOPMENT 48HR DN	16/156	409/39930	7.88899e-12	6.01535e-10	3.5388e-10	ABCC9/AHR/CCDC80/CD248/CD55/FBLN1/FIBIN/GAS1/IGF1/IGFBP4/LMO3/MATN2/PRRX1/RASSF2/SERPINF1/ZNF521	16	Adventitial_Fb	MSigDB	2024.1.Hs
M41751	RUBENSTEIN SKELETAL MUSCLE MYELOID CELLS	15/156	345/39930	8.26475e-12	6.26922e-10	3.68815e-10	BTG2/CD55/CD74/CST3/CTSH/EMP3/FGL2/FTL/KLF4/LSP1/NFKBIA/S100A11/S100A4/S100A6/TIMP1	15	Adventitial_Fb	MSigDB	2024.1.Hs
M12300	CHEN LVAD SUPPORT OF FAILING HEART UP	10/156	101/39930	8.76676e-12	6.61574e-10	3.89201e-10	BTG2/CLU/DDIT4/DOCK9/JUN/KLF2/NFKBIA/PDK4/TXNIP/MT2A	10	Adventitial_Fb	MSigDB	2024.1.Hs
M11513	SARRIO EPITHELIAL MESENCHYMAL TRANSITION DN	11/156	145/39930	1.46202e-11	1.09717e-09	6.45461e-10	CD9/CFB/CLU/EGR1/GAS1/NFKBIA/S100A4/SELENOP/SERPINA3/RARRES1/SEMA3C	11	Adventitial_Fb	MSigDB	2024.1.Hs
M19176	GOBP TISSUE REMODELING	12/156	190/39930	1.46889e-11	1.09717e-09	6.45461e-10	CST3/CTSK/GPNMB/IGFBP5/LEPR/MMP2/PDK4/RASSF2/RSPO3/SFRP1/TIMP1/SEMA3C	12	Adventitial_Fb	MSigDB	2024.1.Hs
M2128	CHICAS RB1 TARGETS GROWING	13/156	242/39930	1.5583e-11	1.15804e-09	6.81271e-10	CCDC80/CLU/CXCL12/DCN/DDIT4/EGR1/FBLN1/LUM/MATN2/NUPR1/SYNE3/RARRES1/OLFML3	13	Adventitial_Fb	MSigDB	2024.1.Hs
M45708	HE LIM SUN FETAL LUNG C1 PROXIMAL SECRETORY 2 CELL	14/156	299/39930	1.57842e-11	1.16707e-09	6.86582e-10	ACKR3/ANXA1/C3/CCDC80/DOCK9/EMP1/LMO3/LSP1/NUPR1/PLAT/PTGFR/SEMA3D/SLPI/TIMP1	14	Adventitial_Fb	MSigDB	2024.1.Hs
M19433	MODULE 488	7/156	29/39930	1.76121e-11	1.29569e-09	7.62246e-10	BTG2/EMP3/GAS1/GPNMB/IGFBP6/S100A11/RARRES1	7	Adventitial_Fb	MSigDB	2024.1.Hs
M46708	GAVISH 3CA METAPROGRAM B CELLS MEMORY	8/156	49/39930	1.78271e-11	1.30494e-09	7.67692e-10	ANXA2/CTSH/EMP3/LSP1/S100A10/S100A11/S100A4/S100A6	8	Adventitial_Fb	MSigDB	2024.1.Hs
M39021	FAN EMBRYONIC CTX BIG GROUPS BRAIN IMMUNE	11/156	148/39930	1.82788e-11	1.33135e-09	7.83226e-10	ANXA1/CD74/EMP3/KLF2/LSP1/S100A10/S100A11/S100A4/S100A6/TXNIP/ZFP36L2	11	Adventitial_Fb	MSigDB	2024.1.Hs
M2461	DELACROIX RARG BOUND MEF	15/156	366/39930	1.90372e-11	1.37973e-09	8.11687e-10	ANXA1/AOX1/DHRS3/EMP1/FBLN2/FTL/LSP1/MMP2/NBL1/NUPR1/OGN/OSR1/S100A4/SYNE3/FSTL1	15	Adventitial_Fb	MSigDB	2024.1.Hs
M46580	GAVISH 3CA MALIGNANT METAPROGRAM 14 EMT 3	8/156	50/39930	2.11529e-11	1.48194e-09	8.71815e-10	ANXA1/ANXA2/EMP1/EMP3/S100A10/S100A11/S100A4/S100A6	8	Adventitial_Fb	MSigDB	2024.1.Hs
M46608	GAVISH 3CA METAPROGRAM EPITHELIAL STRESS	8/156	50/39930	2.11529e-11	1.48194e-09	8.71815e-10	BTG2/CLU/EGR1/JUN/KLF4/NFKBIA/ZFP36L2/RHOB	8	Adventitial_Fb	MSigDB	2024.1.Hs
M46646	GAVISH 3CA METAPROGRAM ENDOTHELIAL COAGULATION	8/156	50/39930	2.11529e-11	1.48194e-09	8.71815e-10	CLU/CST3/DDIT4/EFEMP1/HTRA1/NUPR1/S100A10/S100A4	8	Adventitial_Fb	MSigDB	2024.1.Hs
M46656	GAVISH 3CA METAPROGRAM FIBROBLASTS METAL RESPONSE	8/156	50/39930	2.11529e-11	1.48194e-09	8.71815e-10	CD74/CFB/PLA2G2A/PLAT/SELENOP/SLPI/RARRES1/MT2A	8	Adventitial_Fb	MSigDB	2024.1.Hs
M46663	GAVISH 3CA METAPROGRAM FIBROBLASTS CAF 6	8/156	50/39930	2.11529e-11	1.48194e-09	8.71815e-10	CD9/EMP1/EMP3/IGFBP6/KLF2/LUM/UAP1/RHOB	8	Adventitial_Fb	MSigDB	2024.1.Hs
M46675	GAVISH 3CA METAPROGRAM MACROPHAGES STRESS HSP	8/156	50/39930	2.11529e-11	1.48194e-09	8.71815e-10	BTG2/DDIT4/EGR1/JUN/KLF2/KLF4/ZFP36L2/RHOB	8	Adventitial_Fb	MSigDB	2024.1.Hs
M7388	TAKEDA TARGETS OF NUP98 HOXA9 FUSION 10D DN	11/156	150/39930	2.1156e-11	1.48194e-09	8.71815e-10	CD9/EMP1/GPNMB/KLF2/PDK4/PID1/SELENOP/SERPINF1/SLPI/SRPX/RARRES1	11	Adventitial_Fb	MSigDB	2024.1.Hs
M4367	GSE20715 0H VS 24H OZONE LUNG DN	12/156	199/39930	2.52491e-11	1.74361e-09	1.02576e-09	ADAMTSL4/C3/CFB/CTSH/CXCL14/GSN/MGP/PLAT/SERPINA3/SLPI/TIMP1/MT2A	12	Adventitial_Fb	MSigDB	2024.1.Hs
M4944	GSE29618 BCELL VS MDC DN	12/156	199/39930	2.52491e-11	1.74361e-09	1.02576e-09	AHR/ANXA2/CST3/CTSH/DDIT4/GSN/KLF4/LSP1/S100A10/S100A4/S100A6/TIMP1	12	Adventitial_Fb	MSigDB	2024.1.Hs
M6209	GSE2405 0H VS 1.5H A PHAGOCYTOPHILUM STIM NEUTROPHIL UP	12/156	199/39930	2.52491e-11	1.74361e-09	1.02576e-09	CCDC80/CD9/CFB/CFD/CST3/MGP/NUPR1/S100A10/S100A11/S100A6/SELENOP/SFRP4	12	Adventitial_Fb	MSigDB	2024.1.Hs
M4952	GSE29618 PDC VS MDC DN	12/156	200/39930	2.67712e-11	1.84005e-09	1.08249e-09	AHR/ANXA1/ANXA2/CST3/CTSH/EMP3/FGL2/PID1/S100A10/S100A4/TIMP1/RHOB	12	Adventitial_Fb	MSigDB	2024.1.Hs
M38972	JINESH BLEBBISHIELD TO IMMUNE CELL FUSION PBSHMS UP	15/156	380/39930	3.22564e-11	2.2067e-09	1.29819e-09	ACKR2/ACKR3/ANXA2/EFEMP1/EGR1/FBLN1/GSN/IGFBP5/JUN/MATN2/PLA2G2A/S100A10/SLIT3/SRPX/ZFP36L2	15	Adventitial_Fb	MSigDB	2024.1.Hs
M14199	GOBP OSSIFICATION	16/156	450/39930	3.26283e-11	2.22176e-09	1.30705e-09	CHRDL1/CLEC3B/CSF1/CTSK/DHRS3/IGF1/IGFBP5/MGP/MMP2/MN1/MYOC/OSR1/PKDCC/RASSF2/SFRP1/SFRP2	16	Adventitial_Fb	MSigDB	2024.1.Hs
M39266	HU FETAL RETINA MICROGLIA	15/156	381/39930	3.34668e-11	2.26831e-09	1.33443e-09	BTG2/C3/CD74/CST3/FGL2/FTL/GSN/KLF2/LSP1/NFKBIA/S100A11/TXNIP/ZFP36L2/OLFML3/RHOB	15	Adventitial_Fb	MSigDB	2024.1.Hs
M45663	HE LIM SUN FETAL LUNG C0 ASPN POS CHONDROCYTE	10/156	117/39930	3.85897e-11	2.60347e-09	1.53161e-09	BOC/CTSK/EFEMP1/FIBIN/ITM2A/OMD/PDGFRL/PRRX1/S100A4/SERPINF1	10	Adventitial_Fb	MSigDB	2024.1.Hs
M5312	CHIARADONNA NEOPLASTIC TRANSFORMATION KRAS CDC25 DN	8/156	54/39930	4.04568e-11	2.70692e-09	1.59247e-09	C3/CCDC80/CCN5/CXCL12/MGP/PDK4/SLPI/ZFP36L2	8	Adventitial_Fb	MSigDB	2024.1.Hs
M39074	ZHONG PFC MAJOR TYPES ASTROCYTES	14/156	321/39930	4.04929e-11	2.70692e-09	1.59247e-09	CCDC80/CD9/CLU/CST3/CXCL14/DCN/FBLN2/HTRA1/IGFBP4/JUN/RGMA/TIMP1/ZFP36L2/MT2A	14	Adventitial_Fb	MSigDB	2024.1.Hs
M40005	BUSSLINGER ESOPHAGEAL DENDRITIC CELLS	12/156	214/39930	5.88468e-11	3.91599e-09	2.30375e-09	CD74/CST3/CTSH/FGL2/FTL/GSN/LSP1/RASSF2/S100A4/SERPINF1/TIMP1/TXNIP	12	Adventitial_Fb	MSigDB	2024.1.Hs
M19432	MCBRYAN PUBERTAL BREAST 4 5WK UP	13/156	270/39930	6.09842e-11	4.03986e-09	2.37663e-09	ALDH1A1/APOD/BOC/CD9/CXCL14/GAS1/HTRA1/IGFBP6/JUN/PLAT/SFRP1/SLPI/TIMP1	13	Adventitial_Fb	MSigDB	2024.1.Hs
M990	CORRE MULTIPLE MYELOMA DN	8/156	57/39930	6.36188e-11	4.1954e-09	2.46813e-09	COLEC12/CXCL12/FBLN1/GAS1/IGF1/LAMA2/ZFP36L2/OLFML3	8	Adventitial_Fb	MSigDB	2024.1.Hs
M45039	CARRILLOREIXACH MRS3 VS LOWER RISK HEPATOBLASTOMA DN	11/156	167/39930	6.77108e-11	4.44523e-09	2.6151e-09	ABI3BP/ANXA1/CD9/CTSK/DCN/EMP1/GPNMB/LUM/MGP/OMD/RASSF2	11	Adventitial_Fb	MSigDB	2024.1.Hs
M1099	GRAESSMANN RESPONSE TO MC AND SERUM DEPRIVATION UP	12/156	217/39930	6.91587e-11	4.52001e-09	2.6591e-09	ABI3BP/BOC/C3/CCN5/CFB/CSF1/MYOC/OGN/OSR1/SELENOP/TXNIP/FSTL1	12	Adventitial_Fb	MSigDB	2024.1.Hs
M39649	WP COMPLEMENT AND COAGULATION CASCADES	8/156	58/39930	7.35549e-11	4.78597e-09	2.81556e-09	C3/C7/CD55/CFB/CFD/CLU/PLAT/THBD	8	Adventitial_Fb	MSigDB	2024.1.Hs
M39131	AIZARANI LIVER C32 MVECS 3	10/156	125/39930	7.47197e-11	4.84025e-09	2.84749e-09	ACKR3/AKAP12/C7/FBLN2/KLF2/KLF4/MATN2/PTGIS/SRPX/THBD	10	Adventitial_Fb	MSigDB	2024.1.Hs
M215	LIU VAV3 PROSTATE CARCINOGENESIS UP	9/156	89/39930	8.178e-11	5.27427e-09	3.10283e-09	APOD/C3/CD74/CTSK/FBLN1/GPNMB/IGF1/PLAT/SERPINA3	9	Adventitial_Fb	MSigDB	2024.1.Hs
M12108	MODULE 118	15/156	407/39930	8.41208e-11	5.39852e-09	3.17592e-09	AKAP12/ALDH1A1/ANXA1/DDIT4/EFEMP1/EMP1/EMP3/GAS1/IGFBP4/LSP1/MMP2/PLAT/S100A11/S100A4/SRPX	15	Adventitial_Fb	MSigDB	2024.1.Hs
M47989	NABA MATRISOME PRIMARY METASTATIC COLORECTAL TUMOR	8/156	59/39930	8.48128e-11	5.39852e-09	3.17592e-09	ADAMTSL1/FGL2/HTRA1/MMP2/S100A11/SERPINA3/SERPINF1/TIMP1	8	Adventitial_Fb	MSigDB	2024.1.Hs
M48343	WP DENGUE2 INTERACTIONS WITH COMPLEMENT AND COAGULATION CASCADES	8/156	59/39930	8.48128e-11	5.39852e-09	3.17592e-09	C3/C7/CD55/CFB/CFD/CLU/PLAT/THBD	8	Adventitial_Fb	MSigDB	2024.1.Hs
M7363	ELVIDGE HYPOXIA UP	11/156	171/39930	8.73841e-11	5.53811e-09	3.25804e-09	AKAP12/CCN5/DDIT4/EGR1/IGFBP5/JUN/PDGFRL/S100A4/S100A6/SRPX/TXNIP	11	Adventitial_Fb	MSigDB	2024.1.Hs
M19971	RUTELLA RESPONSE TO HGF VS CSF2RB AND IL4 UP	15/156	409/39930	9.00546e-11	5.68276e-09	3.34313e-09	C3/CD55/CD9/CFD/CTSK/DDIT4/EGR1/EMP1/GPNMB/MMP2/PID1/TPST1/VAT1/RARRES1/MT2A	15	Adventitial_Fb	MSigDB	2024.1.Hs
M5883	NABA SECRETED FACTORS	14/156	342/39930	9.33341e-11	5.86443e-09	3.45001e-09	CHRDL1/CSF1/CXCL12/CXCL14/IGF1/S100A10/S100A11/S100A4/S100A6/SFRP1/SFRP2/SFRP4/VEGFB/FSTL1	14	Adventitial_Fb	MSigDB	2024.1.Hs
M41747	RUBENSTEIN SKELETAL MUSCLE PCV ENDOTHELIAL CELLS	12/156	225/39930	1.05146e-10	6.56382e-09	3.86146e-09	CD74/CLU/DOCK9/IGFBP4/ITM2A/KLF2/KLF4/NFKBIA/PLAT/S100A10/TSHZ2/ZFP36L2	12	Adventitial_Fb	MSigDB	2024.1.Hs
M15815	GOMF HEPARIN BINDING	11/156	174/39930	1.05362e-10	6.56382e-09	3.86146e-09	CCDC80/CCN5/CLEC3B/GPNMB/PCOLCE2/RSPO3/SFRP1/SLIT3/TNXB/VEGFB/FSTL1	11	Adventitial_Fb	MSigDB	2024.1.Hs
M40426	GOBP NEGATIVE REGULATION OF LOCOMOTION	15/156	414/39930	1.06613e-10	6.61362e-09	3.89076e-09	APOD/ARRDC3/CD74/CXCL12/DCN/FBLN1/IGFBP5/KLF4/NBL1/PODN/SERPINF1/SFRP1/SFRP2/TIMP1/RHOB	15	Adventitial_Fb	MSigDB	2024.1.Hs
M1125	MCBRYAN PUBERTAL TGFB1 TARGETS DN	8/156	61/39930	1.11892e-10	6.91181e-09	4.06618e-09	ALDH1A1/APOD/CD9/PDK4/PTGIS/SFRP1/SLPI/MT2A	8	Adventitial_Fb	MSigDB	2024.1.Hs
M17446	GOCC VACUOLAR LUMEN	11/156	177/39930	1.26598e-10	7.78737e-09	4.58127e-09	ANXA2/C3/CD74/CTSK/DCN/FTL/LUM/OGN/OMD/SERPINA3/VAT1	11	Adventitial_Fb	MSigDB	2024.1.Hs
M35147	HP OPTIC NEUROPATHY	8/156	62/39930	1.28046e-10	7.83448e-09	4.60898e-09	EFEMP1/GSN/MT-ATP6/MT-CO3/MT-ND2/MT-ND3/MT-ND6/MYOC	8	Adventitial_Fb	MSigDB	2024.1.Hs
M9197	ELVIDGE HYPOXIA BY DMOG UP	10/156	132/39930	1.28434e-10	7.83448e-09	4.60898e-09	AKAP12/CCN5/DDIT4/EGR1/IGFBP5/JUN/S100A4/S100A6/SRPX/TXNIP	10	Adventitial_Fb	MSigDB	2024.1.Hs
M2771	ESC V6.5 UP LATE.V1 DN	11/156	178/39930	1.34488e-10	8.1697e-09	4.80619e-09	ANXA1/C16orf89/EMP1/FBLN2/KLF4/MGP/NUPR1/PCOLCE2/S100A4/S100A6/TIMP1	11	Adventitial_Fb	MSigDB	2024.1.Hs
M15014	GOBP CONNECTIVE TISSUE DEVELOPMENT	13/156	290/39930	1.47435e-10	8.91919e-09	5.24711e-09	ARRDC3/CD34/CSF1/CTSK/EFEMP1/EGR1/MGP/OGN/OSR1/PKDCC/PRRX1/SFRP2/TIMP1	13	Adventitial_Fb	MSigDB	2024.1.Hs
M45794	HE LIM SUN FETAL LUNG C7 LATE SCHWANN CELL	9/156	96/39930	1.62986e-10	9.8194e-09	5.7767e-09	ALDH1A1/EMP3/FBLN2/FGL2/FIBIN/GPNMB/HTRA1/MATN2/S100A11	9	Adventitial_Fb	MSigDB	2024.1.Hs
M5311	HOSHIDA LIVER CANCER SUBCLASS S1	12/156	235/39930	1.73593e-10	1.04156e-08	6.12743e-09	ANXA1/CD74/EFEMP1/FGL2/GPNMB/IGFBP5/LSP1/LUM/MGP/NBL1/S100A10/S100A11	12	Adventitial_Fb	MSigDB	2024.1.Hs
M11319	GAUSSMANN MLL AF4 FUSION TARGETS E UP	9/156	97/39930	1.7906e-10	1.06998e-08	6.29461e-09	CD34/CLU/COLEC12/MEDAG/PDGFRL/S100A10/SERPINA3/SFRP1/SFRP2	9	Adventitial_Fb	MSigDB	2024.1.Hs
M41673	TRAVAGLINI LUNG MYOFIBROBLAST CELL	8/156	65/39930	1.89268e-10	1.12638e-08	6.62641e-09	C16orf89/CD9/CLU/CXCL14/MMP2/S100A10/THBD/RARRES1	8	Adventitial_Fb	MSigDB	2024.1.Hs
M1655	HAN JNK SINGALING DN	7/156	40/39930	2.02948e-10	1.2029e-08	7.0766e-09	AHR/C3/CD74/CD9/IGFBP4/OGN/SEMA3C	7	Adventitial_Fb	MSigDB	2024.1.Hs
M4932	GAJATE RESPONSE TO TRABECTEDIN UP	8/156	66/39930	2.14665e-10	1.26609e-08	7.44835e-09	ANXA1/CFD/CLU/GPNMB/GSN/NUPR1/S100A4/TXNIP	8	Adventitial_Fb	MSigDB	2024.1.Hs
M6738	GSE6259 CD4 TCELL VS CD8 TCELL UP	11/156	186/39930	2.15339e-10	1.26609e-08	7.44835e-09	COLEC12/CSF1/FBLN1/GAS1/IGFBP6/OGN/SERPINF1/SLIT3/TIMP1/TSHZ2/FSTL1	11	Adventitial_Fb	MSigDB	2024.1.Hs
M11884	GOLDRATH ANTIGEN RESPONSE	14/156	366/39930	2.2669e-10	1.3275e-08	7.8096e-09	ANXA1/ANXA2/C3/CD74/CST3/EMP1/EMP3/FGL2/S100A10/S100A11/S100A6/SERPINA3/SLPI/MT2A	14	Adventitial_Fb	MSigDB	2024.1.Hs
M39146	GAO SMALL INTESTINE 24W C2 PROCRPOS PROGENITOR	6/156	22/39930	2.28699e-10	1.33393e-08	7.84742e-09	CD248/FLRT2/IGFBP5/ITM2A/MGP/SFRP2	6	Adventitial_Fb	MSigDB	2024.1.Hs
M47988	NABA MATRISOME HIGHLY METASTATIC BREAST CANCER	7/156	41/39930	2.43934e-10	1.41714e-08	8.33695e-09	CST3/HTRA1/IGFBP4/S100A10/SERPINF1/SRPX/TIMP1	7	Adventitial_Fb	MSigDB	2024.1.Hs
M14266	GOMF GLYCOSAMINOGLYCAN BINDING	12/156	244/39930	2.67301e-10	1.54675e-08	9.09946e-09	CCDC80/CCN5/CLEC3B/DCN/GPNMB/PCOLCE2/RSPO3/SFRP1/SLIT3/TNXB/VEGFB/FSTL1	12	Adventitial_Fb	MSigDB	2024.1.Hs
M3645	DELYS THYROID CANCER UP	15/156	443/39930	2.7183e-10	1.56677e-08	9.21721e-09	ANXA1/ANXA2/C3/CD55/CFB/CTSH/DHRS3/DOCK9/EMP3/IGFBP6/S100A10/S100A11/S100A4/SLPI/TIMP1	15	Adventitial_Fb	MSigDB	2024.1.Hs
M42501	FOROUTAN TGFB EMT UP	11/156	191/39930	2.85825e-10	1.64097e-08	9.65373e-09	ACKR3/HTRA1/IGFBP5/JUN/LUM/MMP2/MN1/PID1/SRPX/TPST1/SEMA3C	11	Adventitial_Fb	MSigDB	2024.1.Hs
M4623	KORKOLA TERATOMA	7/156	42/39930	2.91765e-10	1.66853e-08	9.81589e-09	COL14A1/DCN/EGR1/EMP1/JUN/MGP/PLAT	7	Adventitial_Fb	MSigDB	2024.1.Hs
M1145	YAO TEMPORAL RESPONSE TO PROGESTERONE CLUSTER 1	8/156	69/39930	3.09432e-10	1.76268e-08	1.03698e-08	ALDH1A1/C1QTNF3/CXCL14/LEPR/NBL1/PDK4/TNXB/TXNIP	8	Adventitial_Fb	MSigDB	2024.1.Hs
M2238	JOHNSTONE PARVB TARGETS 2 UP	10/156	145/39930	3.24899e-10	1.84361e-08	1.08459e-08	CD74/IGFBP4/IGFBP6/MT-ATP6/MT-ND3/OAF/PCOLCE2/PLAT/S100A11/VEGFB	10	Adventitial_Fb	MSigDB	2024.1.Hs
M15619	MODULE 18	15/156	450/39930	3.37241e-10	1.90626e-08	1.12144e-08	ACKR2/ANXA1/ANXA2/DDIT4/DHRS3/EMP3/GAS1/GPNMB/PLAT/S100A11/S100A4/SFRP1/SRPX/VAT1/SEMA3C	15	Adventitial_Fb	MSigDB	2024.1.Hs
M1240	JOHANSSON BRAIN CANCER EARLY VS LATE DN	7/156	43/39930	3.47361e-10	1.95023e-08	1.14731e-08	C3/CLU/CST3/DCN/IGFBP4/IGFBP5/SELENOP	7	Adventitial_Fb	MSigDB	2024.1.Hs
M5702	MODULE 24	15/156	451/39930	3.47684e-10	1.95023e-08	1.14731e-08	ALDH1A1/CFB/CLEC3B/DDIT4/DHRS3/IGFBP4/NUPR1/PLA2G2A/S100A4/SELENOP/SERPINA3/SLPI/SRPX/TNXB/RHOB	15	Adventitial_Fb	MSigDB	2024.1.Hs
M17362	GOCC ENDOPLASMIC RETICULUM LUMEN	13/156	312/39930	3.6143e-10	2.0196e-08	1.18812e-08	ADAMTSL1/ADAMTSL4/C3/CHRDL1/CLU/COL14A1/COL4A4/CSF1/CST3/IGFBP4/IGFBP5/TIMP1/FSTL1	13	Adventitial_Fb	MSigDB	2024.1.Hs
M45698	HE LIM SUN FETAL LUNG C1 LATE BASAL CELL	9/156	105/39930	3.66651e-10	2.04098e-08	1.2007e-08	ABI3BP/ANXA1/BOC/COL14A1/EMP1/KLF2/LMO3/NBL1/TIMP1	9	Adventitial_Fb	MSigDB	2024.1.Hs
M2506	LEE NEURAL CREST STEM CELL UP	10/156	147/39930	3.71765e-10	2.06161e-08	1.21283e-08	ANXA1/COL14A1/DCN/GSN/IGFBP5/LUM/S100A10/S100A11/RHOB/SEMA3C	10	Adventitial_Fb	MSigDB	2024.1.Hs
M11615	CHANDRAN METASTASIS DN	13/156	313/39930	3.75836e-10	2.07632e-08	1.22149e-08	BOC/BTG2/FGL2/KLF4/MN1/NBL1/OGN/PCOLCE2/PODN/PRRX1/SFRP1/RARRES1/SEMA3C	13	Adventitial_Fb	MSigDB	2024.1.Hs
M6829	GSE7509 DC VS MONOCYTE DN	11/156	198/39930	4.19276e-10	2.30759e-08	1.35755e-08	ANXA2/C3/CCN5/HTRA3/KLF2/KLF4/NFKBIA/NUPR1/SLPI/TPST1/RHOB	11	Adventitial_Fb	MSigDB	2024.1.Hs
M9199	MODULE 3	14/156	384/39930	4.2311e-10	2.31997e-08	1.36483e-08	AKAP12/ALDH1A1/ANXA1/ANXA2/CD55/EFEMP1/EMP1/EMP3/IGFBP4/S100A11/SRPX/UAP1/VAT1/FSTL1	14	Adventitial_Fb	MSigDB	2024.1.Hs
M45791	HE LIM SUN FETAL LUNG C7 COL20A1 POS SCHWANN CELL	8/156	72/39930	4.38578e-10	2.39581e-08	1.40944e-08	ADAMTSL1/ALDH1A1/ANXA1/ITM2A/KLF4/LMO3/S100A4/SRPX	8	Adventitial_Fb	MSigDB	2024.1.Hs
M3041	GOLDRATH EFF VS MEMORY CD8 TCELL UP	11/156	200/39930	4.66517e-10	2.53896e-08	1.49366e-08	ANXA1/ANXA2/C3/EGR1/EMP1/EMP3/FGL2/LSP1/S100A10/S100A4/MT2A	11	Adventitial_Fb	MSigDB	2024.1.Hs
M9192	CHARAFE BREAST CANCER LUMINAL VS MESENCHYMAL DN	15/156	463/39930	4.9839e-10	2.70238e-08	1.5898e-08	AKAP12/ANXA1/ANXA2/EMP3/FLRT2/FMNL2/HTRA1/IGFBP6/MMP2/NAV1/PLAT/SFRP1/SRPX/TIMP1/FSTL1	15	Adventitial_Fb	MSigDB	2024.1.Hs
M2271	STEGER ADIPOGENESIS DN	6/156	25/39930	5.37613e-10	2.9043e-08	1.70858e-08	MMP2/OGN/OSR1/PLAT/FSTL1/OLFML3	6	Adventitial_Fb	MSigDB	2024.1.Hs
M41176	PATEL SKIN OF BODY ZOSTAVAX AGE 70 93YO VZV CHALLENGE 3DY UP	9/156	110/39930	5.57226e-10	2.99919e-08	1.76441e-08	ABI3BP/AOX1/CLU/COLEC12/EFEMP1/PLA2G2A/SERPINA3/TIMP1/ZFP36L2	9	Adventitial_Fb	MSigDB	2024.1.Hs
M11197	HSIAO HOUSEKEEPING GENES	14/156	396/39930	6.30029e-10	3.37862e-08	1.98762e-08	ANXA2/BTG2/CD34/CD74/CLU/CST3/FTL/HTRA1/MGP/NFKBIA/S100A10/SERPINA3/TXNIP/MT2A	14	Adventitial_Fb	MSigDB	2024.1.Hs
M43610	GAUTAM EYE IRIS CILIARY BODY MEG3 HIGH FIBROBLASTS	9/156	113/39930	7.0935e-10	3.7901e-08	2.2297e-08	ADAM33/JUN/MMP2/MT-ATP6/MT-ND2/MT-ND6/MYOC/NAV1/UAP1	9	Adventitial_Fb	MSigDB	2024.1.Hs
M12890	ROZANOV MMP14 TARGETS UP	12/156	266/39930	7.16202e-10	3.8128e-08	2.24305e-08	BOC/BTG2/CGNL1/COLEC12/DDIT4/EFEMP1/HTRA3/ITM2A/MATN2/NUPR1/PDGFRL/TXNIP	12	Adventitial_Fb	MSigDB	2024.1.Hs
M40001	BUSSLINGER ESOPHAGEAL QUIESCENT BASAL CELLS	8/156	77/39930	7.58436e-10	4.02301e-08	2.36671e-08	CLU/CXCL14/DCN/GPNMB/IGFBP5/SFRP1/TXNIP/ZFP36L2	8	Adventitial_Fb	MSigDB	2024.1.Hs
M1846	MODULE 220	13/156	332/39930	7.70085e-10	4.05718e-08	2.38682e-08	ACKR2/CSF1/EMP1/EMP3/IGF1/LAMA2/LEPR/LUM/MGP/S100A4/SERPINF1/SLIT3/SEMA3C	13	Adventitial_Fb	MSigDB	2024.1.Hs
M12144	BROWNE HCMV INFECTION 48HR DN	15/156	478/39930	7.70421e-10	4.05718e-08	2.38682e-08	ANXA2/AOX1/CXCL12/EFEMP1/EMP3/HSPB6/IGFBP4/IGFBP5/IGFBP6/JUN/LAMA2/MATN2/PDGFRL/SELENOP/ZFP36L2	15	Adventitial_Fb	MSigDB	2024.1.Hs
M12138	TONKS TARGETS OF RUNX1 RUNX1T1 FUSION ERYTHROCYTE UP	10/156	159/39930	8.02038e-10	4.20854e-08	2.47586e-08	ADAMTSL4/ANXA2/EMP1/GPNMB/JUN/KLF2/NUPR1/PLAT/SELENOP/VAT1	10	Adventitial_Fb	MSigDB	2024.1.Hs
M2143	HOELZEL NF1 TARGETS DN	9/156	115/39930	8.30019e-10	4.33982e-08	2.55309e-08	BOC/C7/FBLN1/IGFBP5/LEPR/MATN2/PDK4/SERPINF1/FSTL1	9	Adventitial_Fb	MSigDB	2024.1.Hs
M39286	DURANTE ADULT OLFACTORY NEUROEPITHELIUM DENDRITIC CELLS	9/156	116/39930	8.96856e-10	4.67259e-08	2.74886e-08	CFD/CST3/EMP3/FGL2/FTL/LSP1/NFKBIA/S100A4/TIMP1	9	Adventitial_Fb	MSigDB	2024.1.Hs
M46644	GAVISH 3CA METAPROGRAM ENDOTHELIAL ENDO 7	7/156	49/39930	9.07993e-10	4.71383e-08	2.77312e-08	AKAP12/CTSH/DDIT4/DHRS3/ITM2A/SELENOP/MT2A	7	Adventitial_Fb	MSigDB	2024.1.Hs
M18517	MATSUDA NATURAL KILLER DIFFERENTIATION	15/156	484/39930	9.13095e-10	4.72357e-08	2.77885e-08	AHR/ANXA1/DHRS3/EFEMP1/FGL2/GAS1/IGF1/IGFBP4/JUN/KLF4/OAF/PRRX1/SERPINA3/SFRP2/FSTL1	15	Adventitial_Fb	MSigDB	2024.1.Hs
M2857	STK33 SKM UP	12/156	272/39930	9.22643e-10	4.7417e-08	2.78952e-08	ANXA1/ARRDC3/BTG2/CD9/CTSK/EGR1/EMP3/FGL2/NFKBIA/PID1/THBD/RHOB	12	Adventitial_Fb	MSigDB	2024.1.Hs
M34012	BLANCO MELO COVID19 SARS COV 2 INFECTION CALU3 CELLS UP	13/156	337/39930	9.23076e-10	4.7417e-08	2.78952e-08	AKAP12/ARRDC3/CSF1/EGR1/JUN/KLF4/LAMA2/NFKBIA/NPR1/NUPR1/PLAT/TXNIP/MT2A	13	Adventitial_Fb	MSigDB	2024.1.Hs
M13387	YAO TEMPORAL RESPONSE TO PROGESTERONE CLUSTER 6	8/156	79/39930	9.3416e-10	4.76519e-08	2.80334e-08	C16orf89/C3/CD55/CFD/DDIT4/HTRA3/NUPR1/ZFP36L2	8	Adventitial_Fb	MSigDB	2024.1.Hs
M40106	DESCARTES MAIN FETAL ENDOCARDIAL CELLS	8/156	79/39930	9.3416e-10	4.76519e-08	2.80334e-08	ACKR3/CGNL1/CLEC3B/FBLN2/LEPR/NBL1/NPR1/THBD	8	Adventitial_Fb	MSigDB	2024.1.Hs
M2494	PEDRIOLI MIR31 TARGETS DN	14/156	409/39930	9.55365e-10	4.85568e-08	2.85657e-08	ACKR3/AKAP12/CD55/CLU/CXCL12/EMP1/FGL2/FLRT2/HTRA3/LAMA2/PDK4/RASSF2/SLIT3/VAT1	14	Adventitial_Fb	MSigDB	2024.1.Hs
M17957	GOMF SULFUR COMPOUND BINDING	12/156	273/39930	9.61849e-10	4.85568e-08	2.85657e-08	CCDC80/CCN5/CD34/CLEC3B/GPNMB/PCOLCE2/RSPO3/SFRP1/SLIT3/TNXB/VEGFB/FSTL1	12	Adventitial_Fb	MSigDB	2024.1.Hs
M289	OISHI CHOLANGIOMA STEM CELL LIKE DN	12/156	273/39930	9.61849e-10	4.85568e-08	2.85657e-08	ABI3BP/AHR/DDIT4/EFEMP1/EMP1/EMP3/GAS1/LSP1/PTGIS/TIMP1/RARRES1/MT2A	12	Adventitial_Fb	MSigDB	2024.1.Hs
M46571	GAVISH 3CA MALIGNANT METAPROGRAM 5 STRESS	7/156	50/39930	1.05236e-09	5.22257e-08	3.07241e-08	BTG2/DDIT4/EGR1/JUN/KLF4/NFKBIA/RHOB	7	Adventitial_Fb	MSigDB	2024.1.Hs
M46605	GAVISH 3CA MALIGNANT METAPROGRAM 39 METAL RESPONSE	7/156	50/39930	1.05236e-09	5.22257e-08	3.07241e-08	ANXA1/DDIT4/EMP3/IGFBP5/KLF4/S100A6/MT2A	7	Adventitial_Fb	MSigDB	2024.1.Hs
M46642	GAVISH 3CA METAPROGRAM ENDOTHELIAL HEV 2	7/156	50/39930	1.05236e-09	5.22257e-08	3.07241e-08	EMP3/FBLN2/IGFBP5/KLF2/THBD/TNXB/TSHZ2	7	Adventitial_Fb	MSigDB	2024.1.Hs
M46683	GAVISH 3CA METAPROGRAM CD4 T CELLS NAIVE 1	7/156	50/39930	1.05236e-09	5.22257e-08	3.07241e-08	ANXA1/BTG2/CD55/JUN/KLF2/TXNIP/ZFP36L2	7	Adventitial_Fb	MSigDB	2024.1.Hs
M9806	ZHU CMV 8 HR DN	7/156	50/39930	1.05236e-09	5.22257e-08	3.07241e-08	ADH1B/AHR/DDIT4/FBLN1/GAS1/MN1/ZNF521	7	Adventitial_Fb	MSigDB	2024.1.Hs
M3169	RORIE TARGETS OF EWSR1 FLI1 FUSION UP	6/156	28/39930	1.13265e-09	5.602e-08	3.29563e-08	ANXA1/CD55/EMP3/HTRA1/MN1/SELENOP	6	Adventitial_Fb	MSigDB	2024.1.Hs
M42505	FOROUTAN INTEGRATED TGFB EMT UP	9/156	120/39930	1.21393e-09	5.98382e-08	3.52025e-08	ACKR3/HTRA1/IGFBP5/JUN/LUM/MMP2/MN1/PID1/SRPX	9	Adventitial_Fb	MSigDB	2024.1.Hs
M39124	AIZARANI LIVER C23 KUPFFER CELLS 3	11/156	220/39930	1.27779e-09	6.27748e-08	3.69301e-08	AHR/ANXA1/CD55/CFD/FGL2/NFKBIA/RASSF2/S100A10/S100A11/S100A4/S100A6	11	Adventitial_Fb	MSigDB	2024.1.Hs
M14928	GOBP REGULATION OF BMP SIGNALING PATHWAY	9/156	121/39930	1.30714e-09	6.40016e-08	3.76518e-08	CHRDL1/HTRA1/HTRA3/NBL1/RGMA/SFRP1/SFRP2/SFRP4/FSTL1	9	Adventitial_Fb	MSigDB	2024.1.Hs
M8776	HELLER SILENCED BY METHYLATION UP	12/156	281/39930	1.33386e-09	6.50924e-08	3.82935e-08	AKAP12/CFB/CLU/CTSH/GPNMB/IGFBP4/KLF4/LSP1/RASSF2/S100A4/S100A6/SERPINF1	12	Adventitial_Fb	MSigDB	2024.1.Hs
M41690	TRAVAGLINI LUNG BASOPHIL MAST 2 CELL	15/156	498/39930	1.34499e-09	6.54176e-08	3.84848e-08	AHR/ALDH1A1/ANXA1/BTG2/CD9/CLU/CSF1/DDIT4/EGR1/EMP3/ITM2A/NFKBIA/PLAT/VAT1/RARRES1	15	Adventitial_Fb	MSigDB	2024.1.Hs
M39260	MENON FETAL KIDNEY 10 IMMUNE CELLS	8/156	83/39930	1.39384e-09	6.75691e-08	3.97505e-08	CD74/CST3/FGL2/FTL/S100A11/S100A4/S100A6/ZFP36L2	8	Adventitial_Fb	MSigDB	2024.1.Hs
M47987	NABA MATRISOME HIGHLY METASTATIC BREAST CANCER TUMOR CELL DERIVED	6/156	29/39930	1.42352e-09	6.87801e-08	4.0463e-08	CST3/HTRA1/IGFBP4/S100A10/SRPX/TIMP1	6	Adventitial_Fb	MSigDB	2024.1.Hs
M1784	KAN RESPONSE TO ARSENIC TRIOXIDE	9/156	123/39930	1.5126e-09	7.28435e-08	4.28534e-08	CXCL14/DDIT4/GPNMB/IGFBP5/JUN/MGP/NUPR1/VAT1/MT2A	9	Adventitial_Fb	MSigDB	2024.1.Hs
M39229	LAKE ADULT KIDNEY C10 THIN ASCENDING LIMB	13/156	353/39930	1.61658e-09	7.7596e-08	4.56493e-08	ANXA2/CD74/EMP1/FTL/S100A10/S100A11/S100A6/SLPI/TIMP1/TPST1/TXNIP/ZFP36L2/MT2A	13	Adventitial_Fb	MSigDB	2024.1.Hs
M19467	SANA TNF SIGNALING DN	8/156	85/39930	1.68945e-09	8.05653e-08	4.73961e-08	ALDH1A1/ANXA1/CD34/CLU/EFEMP1/IGFBP4/TXNIP/ZNF521	8	Adventitial_Fb	MSigDB	2024.1.Hs
M43623	GAUTAM EYE IRIS CILIARY BODY MGP HIGH FIBROBLASTS	8/156	85/39930	1.68945e-09	8.05653e-08	4.73961e-08	C7/HSPB6/MYOC/PDGFRL/PID1/S100A11/SCARA5/SERPINF1	8	Adventitial_Fb	MSigDB	2024.1.Hs
M39118	AIZARANI LIVER C14 HEPATOCYTES 2	11/156	226/39930	1.69548e-09	8.05903e-08	4.74108e-08	ADH1B/ALDH1A1/C3/CFB/CLU/FTL/IGFBP4/PLA2G2A/SERPINA3/SERPINF1/MT2A	11	Adventitial_Fb	MSigDB	2024.1.Hs
M11635	GOBP NEGATIVE REGULATION OF INTRINSIC APOPTOTIC SIGNALING PATHWAY IN RESPONSE TO DNA DAMAGE	6/156	30/39930	1.77368e-09	8.37635e-08	4.92776e-08	ACKR3/CD74/CLU/CXCL12/SFRP2/ZNF385A	6	Adventitial_Fb	MSigDB	2024.1.Hs
M1550	SIMBULAN PARP1 TARGETS UP	6/156	30/39930	1.77368e-09	8.37635e-08	4.92776e-08	DCN/IGFBP4/IGFBP6/MFAP5/MGP/S100A6	6	Adventitial_Fb	MSigDB	2024.1.Hs
M45676	HE LIM SUN FETAL LUNG C0 MESENCHYMAL 3 CELL	10/156	173/39930	1.82305e-09	8.58182e-08	5.04864e-08	ADAMTSL1/CD74/DHRS3/FLRT2/ITM2A/MN1/PRRX1/PTGIS/RSPO3/SERPINF1	10	Adventitial_Fb	MSigDB	2024.1.Hs
M2043	RICKMAN HEAD AND NECK CANCER F	7/156	54/39930	1.84167e-09	8.6417e-08	5.08387e-08	ANK2/APOD/CHRDL1/IGF1/PDK4/PLA2G2A/PTGIS	7	Adventitial_Fb	MSigDB	2024.1.Hs
M39247	LAKE ADULT KIDNEY C28 INTERSTITIUM	8/156	86/39930	1.8566e-09	8.68389e-08	5.10869e-08	AKAP12/C7/COL4A4/DCN/LAMA2/MGP/SLIT3/TSHZ2	8	Adventitial_Fb	MSigDB	2024.1.Hs
M45674	HE LIM SUN FETAL LUNG C0 MESENCHYMAL 1 CELL	12/156	292/39930	2.057e-09	9.59061e-08	5.6421e-08	CD74/CGNL1/DHRS3/DOCK9/EFEMP1/FIBIN/FMNL2/IGF1/ITM2A/PTGIS/RGMA/RSPO3	12	Adventitial_Fb	MSigDB	2024.1.Hs
M39176	MURARO PANCREAS ENDOTHELIAL CELL	13/156	362/39930	2.18845e-09	1.01711e-07	5.98358e-08	AHR/CD34/CD9/CXCL12/DHRS3/EMP1/HTRA1/HTRA3/IGFBP4/MMP2/THBD/ZFP36L2/FSTL1	13	Adventitial_Fb	MSigDB	2024.1.Hs
M17079	VECCHI GASTRIC CANCER ADVANCED VS EARLY UP	10/156	177/39930	2.27478e-09	1.05389e-07	6.19996e-08	EFEMP1/GAS1/GPNMB/LAMA2/MGP/PRRX1/SFRP2/SFRP4/RARRES1/FSTL1	10	Adventitial_Fb	MSigDB	2024.1.Hs
M39039	FAN EMBRYONIC CTX BRAIN ENDOTHELIAL 1	14/156	439/39930	2.36501e-09	1.09223e-07	6.42555e-08	ANXA1/CD34/CD9/CGNL1/CLEC3B/DOCK9/IGFBP4/ITM2A/KLF4/MATN2/S100A10/TIMP1/FSTL1/MT2A	14	Adventitial_Fb	MSigDB	2024.1.Hs
M8519	DAVICIONI MOLECULAR ARMS VS ERMS DN	10/156	178/39930	2.40218e-09	1.10591e-07	6.50601e-08	CD248/COLEC12/EMP3/FBLN1/ITM2A/LAMA2/MMP2/PDGFRL/ZFP36L2/OLFML3	10	Adventitial_Fb	MSigDB	2024.1.Hs
M13537	KOKKINAKIS METHIONINE DEPRIVATION 48HR UP	9/156	130/39930	2.47262e-09	1.13477e-07	6.67579e-08	BTG2/DCN/JUN/LUM/MMP2/NFKBIA/PLAT/TIMP1/RHOB	9	Adventitial_Fb	MSigDB	2024.1.Hs
M14241	GOBP RESPONSE TO BMP	10/156	180/39930	2.67612e-09	1.22433e-07	7.20264e-08	CHRDL1/EGR1/HTRA1/HTRA3/NBL1/RGMA/SFRP1/SFRP2/SFRP4/FSTL1	10	Adventitial_Fb	MSigDB	2024.1.Hs
M724	REACTOME RESPONSE TO ELEVATED PLATELET CYTOSOLIC CA2	9/156	132/39930	2.83047e-09	1.29091e-07	7.59433e-08	CD9/CFD/CLEC3B/CLU/IGF1/SELENOP/SERPINA3/TIMP1/VEGFB	9	Adventitial_Fb	MSigDB	2024.1.Hs
M7635	GSE21360 TERTIARY VS QUATERNARY MEMORY CD8 TCELL UP	10/156	182/39930	2.97743e-09	1.35371e-07	7.96383e-08	ADAMTSL4/CD34/COL14A1/COLEC12/DHRS3/EMP1/GSN/SELENOP/ZFP36L2/OLFML3	10	Adventitial_Fb	MSigDB	2024.1.Hs
M1800	ZHENG IL22 SIGNALING UP	7/156	58/39930	3.08614e-09	1.39879e-07	8.22902e-08	C3/CFB/CFD/PLAT/SLPI/THBD/TIMP1	7	Adventitial_Fb	MSigDB	2024.1.Hs
M15249	GOCC BASEMENT MEMBRANE	8/156	92/39930	3.19316e-09	1.44284e-07	8.48812e-08	ANXA2/CCDC80/COL4A4/FBLN1/LAMA2/MATN2/SERPINF1/TIMP1	8	Adventitial_Fb	MSigDB	2024.1.Hs
M7404	FRIDMAN IMMORTALIZATION DN	6/156	33/39930	3.27662e-09	1.47599e-07	8.68317e-08	AHR/CXCL14/HTRA1/IGFBP4/IGFBP5/IGFBP6	6	Adventitial_Fb	MSigDB	2024.1.Hs
M42503	FOROUTAN PRODRANK TGFB EMT UP	10/156	184/39930	3.30846e-09	1.48576e-07	8.74065e-08	ACKR3/HTRA1/IGFBP5/JUN/MMP2/MN1/PID1/SRPX/TPST1/SEMA3C	10	Adventitial_Fb	MSigDB	2024.1.Hs
M14072	WINTER HYPOXIA METAGENE	11/156	243/39930	3.62056e-09	1.62095e-07	9.53596e-08	ALDH1A1/ANXA1/ANXA2/DDIT4/EGR1/FTL/IGFBP5/JUN/MMP2/TXNIP/VEGFB	11	Adventitial_Fb	MSigDB	2024.1.Hs
M2630	E2F1 UP.V1 DN	10/156	187/39930	3.86628e-09	1.72568e-07	1.01521e-07	ACKR3/ALDH1A1/ANXA1/C3/CSF1/KLF2/NPR1/PLAT/SLPI/TNXB	10	Adventitial_Fb	MSigDB	2024.1.Hs
M1983	SCHOEN NFKB SIGNALING	6/156	34/39930	3.96595e-09	1.76479e-07	1.03822e-07	C3/IGFBP5/KLF4/NFKBIA/SERPINA3/TPST1	6	Adventitial_Fb	MSigDB	2024.1.Hs
M1111	GAUSSMANN MLL AF4 FUSION TARGETS A DN	8/156	95/39930	4.12881e-09	1.83169e-07	1.07757e-07	ALDH1A1/C16orf89/C1QTNF3/KLF2/PCOLCE2/SEMA3D/SLIT3/SEMA3C	8	Adventitial_Fb	MSigDB	2024.1.Hs
M17747	GOBP NEGATIVE REGULATION OF CELL ADHESION	12/156	312/39930	4.32479e-09	1.91284e-07	1.12531e-07	ANXA1/APOD/CD74/CD9/CXCL12/FBLN1/FGL2/GPNMB/KLF4/MMP2/MYOC/PLA2G2A	12	Adventitial_Fb	MSigDB	2024.1.Hs
M6257	MODULE 164	7/156	61/39930	4.43425e-09	1.95534e-07	1.15032e-07	ANXA1/ANXA2/C3/CST3/SERPINF1/SLPI/TIMP1	7	Adventitial_Fb	MSigDB	2024.1.Hs
M11039	GOBP POSITIVE REGULATION OF VASCULATURE DEVELOPMENT	10/156	191/39930	4.73911e-09	2.0835e-07	1.22571e-07	C3/CD34/CTSH/CXCL12/HSPB6/KLF4/PTGIS/SFRP2/VEGFB/RHOB	10	Adventitial_Fb	MSigDB	2024.1.Hs
M41705	FAN OVARY CL3 MATURE CUMULUS GRANULOSA CELL 1	11/156	251/39930	5.07177e-09	2.22308e-07	1.30782e-07	CST3/HTRA1/MT-ATP6/MT-CO3/MT-ND2/MT-ND3/SELENOP/SFRP4/TSHZ2/ZFP36L2/RHOB	11	Adventitial_Fb	MSigDB	2024.1.Hs
M39237	LAKE ADULT KIDNEY C18 COLLECTING DUCT PRINCIPAL CELLS MEDULLA	12/156	321/39930	5.93973e-09	2.59575e-07	1.52706e-07	ANXA2/BTG2/CD9/CLU/CTSH/FTL/NUPR1/PDK4/S100A10/S100A6/SLPI/TXNIP	12	Adventitial_Fb	MSigDB	2024.1.Hs
M16933	GOBP REGULATION OF APOPTOTIC SIGNALING PATHWAY	13/156	395/39930	6.20646e-09	2.69579e-07	1.58592e-07	ACKR3/CD74/CLU/CTSH/CTSK/CXCL12/IGF1/MMP2/NUPR1/SFRP1/SFRP2/SRPX/ZNF385A	13	Adventitial_Fb	MSigDB	2024.1.Hs
M2807	CAHOY ASTROGLIAL	8/156	100/39930	6.21771e-09	2.69579e-07	1.58592e-07	ANXA1/C3/CCN5/EMP3/GPNMB/OGN/OMD/TIMP1	8	Adventitial_Fb	MSigDB	2024.1.Hs
M41144	HOEK NK CELL 2011 2012 TIV 3D VS 0DY ADULT 3D DN	11/156	256/39930	6.22388e-09	2.69579e-07	1.58592e-07	ADAMTSL4/CFD/CST3/CTSH/EGR1/JUN/KLF4/OAF/PDK4/PID1/ZNF385A	11	Adventitial_Fb	MSigDB	2024.1.Hs
M4373	GSE20715 0H VS 6H OZONE TLR4 KO LUNG DN	10/156	197/39930	6.37646e-09	2.75373e-07	1.62e-07	CD9/CTSH/GAS1/GPNMB/IGFBP6/NFKBIA/PTGIS/S100A6/SERPINA3/ZNF521	10	Adventitial_Fb	MSigDB	2024.1.Hs
M3479	GSE1460 CD4 THYMOCYTE VS THYMIC STROMAL CELL DN	10/156	198/39930	6.69333e-09	2.84856e-07	1.67579e-07	CTSK/GAS1/IGFBP5/KLF4/MFAP5/PDGFRL/SFRP1/TPST1/UAP1/OLFML3	10	Adventitial_Fb	MSigDB	2024.1.Hs
M3636	GSE15930 STIM VS STIM AND TRICHOSTATINA 48H CD8 T CELL UP	10/156	198/39930	6.69333e-09	2.84856e-07	1.67579e-07	AHR/ANXA2/EMP1/GSN/JUN/S100A10/S100A11/S100A4/S100A6/MT2A	10	Adventitial_Fb	MSigDB	2024.1.Hs
M6462	GSE3039 CD4 TCELL VS B2 BCELL UP	10/156	198/39930	6.69333e-09	2.84856e-07	1.67579e-07	ANXA2/BTG2/EGR1/IGFBP4/PI16/S100A11/THBD/FSTL1/OLFML3/RHOB	10	Adventitial_Fb	MSigDB	2024.1.Hs
M7252	GSE18281 CORTICAL VS MEDULLARY THYMOCYTE UP	10/156	198/39930	6.69333e-09	2.84856e-07	1.67579e-07	C3/CD74/CSF1/EGR1/JUN/NFKBIA/PLAT/S100A10/SLPI/MT2A	10	Adventitial_Fb	MSigDB	2024.1.Hs
M8046	GSE17301 CTRL VS 48H ACD3 ACD28 STIM CD8 TCELL DN	10/156	198/39930	6.69333e-09	2.84856e-07	1.67579e-07	ANXA1/C3/CD74/CTSH/NFKBIA/NUPR1/PID1/S100A4/S100A6/ZNF385A	10	Adventitial_Fb	MSigDB	2024.1.Hs
M34003	BLANCO MELO MERS COV INFECTION MCR5 CELLS DN	6/156	37/39930	6.78957e-09	2.88114e-07	1.69496e-07	ADH1B/CFD/FIBIN/PLAT/SELENOP/SERPINA3	6	Adventitial_Fb	MSigDB	2024.1.Hs
M2313	DELPUECH FOXO3 TARGETS UP	7/156	65/39930	6.98425e-09	2.93807e-07	1.72845e-07	CD55/CD9/CLU/EMP1/GSN/IGFBP6/SEMA3C	7	Adventitial_Fb	MSigDB	2024.1.Hs
M38982	MEBARKI HCC PROGENITOR WNT UP	10/156	199/39930	7.02407e-09	2.93807e-07	1.72845e-07	CCDC80/DCN/IGFBP5/LUM/MMP2/NAV1/PDGFRL/RSPO3/OLFML3/SEMA3C	10	Adventitial_Fb	MSigDB	2024.1.Hs
M4945	GSE29618 MONOCYTE VS PDC UP	10/156	199/39930	7.02407e-09	2.93807e-07	1.72845e-07	ALDH1A1/ANXA1/EGR1/FGL2/FTL/S100A10/S100A11/S100A4/TIMP1/RHOB	10	Adventitial_Fb	MSigDB	2024.1.Hs
M5832	GSE9650 NAIVE VS MEMORY CD8 TCELL DN	10/156	199/39930	7.02407e-09	2.93807e-07	1.72845e-07	ANXA1/ANXA2/EMP1/FGL2/KLF4/S100A10/S100A11/S100A4/S100A6/ZFP36L2	10	Adventitial_Fb	MSigDB	2024.1.Hs
M8522	GSE23568 CTRL TRANSDUCED VS WT CD8 TCELL UP	10/156	199/39930	7.02407e-09	2.93807e-07	1.72845e-07	ANXA1/ANXA2/CTSH/FGL2/KLF4/S100A10/S100A11/S100A4/S100A6/TPST1	10	Adventitial_Fb	MSigDB	2024.1.Hs
M13458	GOBP INTRINSIC APOPTOTIC SIGNALING PATHWAY IN RESPONSE TO DNA DAMAGE	8/156	102/39930	7.27913e-09	3.00516e-07	1.76792e-07	ACKR3/CD74/CLU/CXCL12/DDIT4/NUPR1/SFRP2/ZNF385A	8	Adventitial_Fb	MSigDB	2024.1.Hs
M16447	MODULE 112	11/156	260/39930	7.30824e-09	3.00516e-07	1.76792e-07	ADH1B/C7/CTSK/GAS1/GPNMB/IGF1/LUM/MFAP5/PDK4/SELENOP/SRPX	11	Adventitial_Fb	MSigDB	2024.1.Hs
M3036	GOLDRATH NAIVE VS EFF CD8 TCELL DN	10/156	200/39930	7.36921e-09	3.00516e-07	1.76792e-07	ANXA1/ANXA2/C3/EMP1/EMP3/FGL2/S100A10/S100A4/S100A6/MT2A	10	Adventitial_Fb	MSigDB	2024.1.Hs
M5891	HALLMARK HYPOXIA	10/156	200/39930	7.36921e-09	3.00516e-07	1.76792e-07	ACKR3/AKAP12/ANXA2/CCN5/DCN/DDIT4/JUN/S100A4/SRPX/MT2A	10	Adventitial_Fb	MSigDB	2024.1.Hs
M5953	HALLMARK KRAS SIGNALING UP	10/156	200/39930	7.36921e-09	3.00516e-07	1.76792e-07	AKAP12/APOD/CFB/EMP1/GPNMB/KLF4/PLAT/PRRX1/SERPINA3/SLPI	10	Adventitial_Fb	MSigDB	2024.1.Hs
M6200	GSE2405 HEAT KILLED LYSATE VS LIVE A PHAGOCYTOPHILUM STIM NEUTROPHIL 24H UP	10/156	200/39930	7.36921e-09	3.00516e-07	1.76792e-07	ANXA1/ANXA2/C3/CLU/CST3/HTRA1/MGP/S100A4/S100A6/SFRP1	10	Adventitial_Fb	MSigDB	2024.1.Hs
M6827	GSE7509 DC VS MONOCYTE UP	10/156	200/39930	7.36921e-09	3.00516e-07	1.76792e-07	ANXA1/CSF1/CST3/CTSH/DCN/GSN/HTRA1/IGF1/PTGIS/THBD	10	Adventitial_Fb	MSigDB	2024.1.Hs
M7644	GSE22140 GERMFREE VS SPF MOUSE CD4 TCELL DN	10/156	200/39930	7.36921e-09	3.00516e-07	1.76792e-07	ANXA2/CTSK/DDIT4/EMP1/EMP3/FLRT2/HTRA1/S100A4/SELENOP/TIMP1	10	Adventitial_Fb	MSigDB	2024.1.Hs
M7646	GSE22140 HEALTHY VS ARTHRITIC GERMFREE MOUSE CD4 TCELL DN	10/156	200/39930	7.36921e-09	3.00516e-07	1.76792e-07	BTG2/CTSK/EMP1/EMP3/GPNMB/IGF1/S100A4/SELENOP/TIMP1/UAP1	10	Adventitial_Fb	MSigDB	2024.1.Hs
M2210	WIERENGA STAT5A TARGETS UP	10/156	201/39930	7.72928e-09	3.14324e-07	1.84915e-07	BTG2/CTSH/DDIT4/DHRS3/EGR1/EMP1/IGFBP4/IGFBP5/KLF2/SYNE3	10	Adventitial_Fb	MSigDB	2024.1.Hs
M11302	SMID BREAST CANCER RELAPSE IN LUNG DN	6/156	38/39930	8.03668e-09	3.25019e-07	1.91207e-07	ADH1B/CILP/COL14A1/CXCL14/IGF1/SFRP4	6	Adventitial_Fb	MSigDB	2024.1.Hs
M14467	GOBP REGULATION OF INTRINSIC APOPTOTIC SIGNALING PATHWAY IN RESPONSE TO DNA DAMAGE	6/156	38/39930	8.03668e-09	3.25019e-07	1.91207e-07	ACKR3/CD74/CLU/CXCL12/SFRP2/ZNF385A	6	Adventitial_Fb	MSigDB	2024.1.Hs
M11315	GOBP REGENERATION	10/156	203/39930	8.49647e-09	3.42668e-07	2.01589e-07	ANXA1/APOD/CD9/CXCL12/IGF1/KLF4/MATN2/MMP2/PRRX1/RGMA	10	Adventitial_Fb	MSigDB	2024.1.Hs
M2424	YANG BCL3 TARGETS UP	12/156	332/39930	8.63873e-09	3.47448e-07	2.04402e-07	ABCC9/AKAP12/CD55/FGL2/IGFBP5/IGFBP6/PDK4/PLAT/RSPO3/SEMA3D/THBD/TIMP1	12	Adventitial_Fb	MSigDB	2024.1.Hs
M1286	HOSHIDA LIVER CANCER SUBCLASS S3	11/156	265/39930	8.89923e-09	3.55969e-07	2.09415e-07	ALDH1A1/CFB/IGF1/NFKBIA/PDK4/PLA2G2A/SELENOP/SERPINA3/SLPI/MT2A/RHOB	11	Adventitial_Fb	MSigDB	2024.1.Hs
M45796	HE LIM SUN FETAL LUNG C7 MID SCHWANN CELL	11/156	265/39930	8.89923e-09	3.55969e-07	2.09415e-07	ANXA1/COL14A1/DCN/DHRS3/EMP3/FBLN2/FGL2/ITM2A/LAMA2/MATN2/PDK4	11	Adventitial_Fb	MSigDB	2024.1.Hs
M11923	GOBP POSITIVE REGULATION OF CELL ADHESION	14/156	488/39930	9.02459e-09	3.6e-07	2.11786e-07	ABI3BP/ANXA1/CCDC80/CD55/CD74/CSF1/CXCL12/FBLN2/IGF1/LAMA2/MYOC/S100A10/SFRP1/SFRP2	14	Adventitial_Fb	MSigDB	2024.1.Hs
M8451	SENESE HDAC3 TARGETS UP	14/156	489/39930	9.25962e-09	3.68372e-07	2.16711e-07	ADAMTSL1/BTG2/CD55/EMP1/FMNL2/HTRA1/IGFBP5/LEPR/NFKBIA/PDK4/RSPO3/SFRP1/SRPX/RHOB	14	Adventitial_Fb	MSigDB	2024.1.Hs
M41695	TRAVAGLINI LUNG MYELOID DENDRITIC TYPE 1 CELL	5/156	19/39930	9.4939e-09	3.76669e-07	2.21592e-07	CST3/CTSH/FGL2/KLF4/SERPINF1	5	Adventitial_Fb	MSigDB	2024.1.Hs
M1406	JECHLINGER EPITHELIAL TO MESENCHYMAL TRANSITION UP	7/156	68/39930	9.63075e-09	3.81065e-07	2.24179e-07	ACKR3/DCN/GAS1/HTRA1/MMP2/SLPI/TNXB	7	Adventitial_Fb	MSigDB	2024.1.Hs
M16894	KEGG COMPLEMENT AND COAGULATION CASCADES	7/156	69/39930	1.06832e-08	4.21567e-07	2.48006e-07	C3/C7/CD55/CFB/CFD/PLAT/THBD	7	Adventitial_Fb	MSigDB	2024.1.Hs
M3649	BROWNE HCMV INFECTION 2HR UP	6/156	40/39930	1.11023e-08	4.35756e-07	2.56353e-07	ADH1B/CFD/CHRDL1/DHRS3/EGR1/NFKBIA	6	Adventitial_Fb	MSigDB	2024.1.Hs
M41663	TRAVAGLINI LUNG VEIN CELL	6/156	40/39930	1.11023e-08	4.35756e-07	2.56353e-07	ABI3BP/C7/CLU/PLAT/SRPX/TIMP1	6	Adventitial_Fb	MSigDB	2024.1.Hs
M41653	TRAVAGLINI LUNG DIFFERENTIATING BASAL CELL	9/156	155/39930	1.16113e-08	4.54518e-07	2.6739e-07	ALDH1A1/ANXA1/DDIT4/DHRS3/FBLN1/GSN/IGFBP4/SERPINF1/TSHZ2	9	Adventitial_Fb	MSigDB	2024.1.Hs
M41689	TRAVAGLINI LUNG BASOPHIL MAST 1 CELL	11/156	273/39930	1.20939e-08	4.72147e-07	2.77761e-07	ALDH1A1/ANXA1/CD9/CLU/CSF1/EGR1/JUN/NFKBIA/PLAT/VAT1/RARRES1	11	Adventitial_Fb	MSigDB	2024.1.Hs
M13186	MCBRYAN PUBERTAL BREAST 3 4WK UP	10/156	211/39930	1.22832e-08	4.78262e-07	2.81359e-07	CD248/CD55/CLU/CXCL14/EFEMP1/GAS1/GSN/PI16/RASSF2/SFRP1	10	Adventitial_Fb	MSigDB	2024.1.Hs
M18424	FOURNIER ACINAR DEVELOPMENT EARLY UP	5/156	20/39930	1.26187e-08	4.9002e-07	2.88276e-07	EFEMP1/EGR1/GSN/LEPR/PID1	5	Adventitial_Fb	MSigDB	2024.1.Hs
M39227	LAKE ADULT KIDNEY C8 DECENDING THIN LIMB	11/156	278/39930	1.45763e-08	5.64542e-07	3.32117e-07	ANXA2/CD9/CLU/EGR1/FTL/S100A10/S100A6/SLPI/TIMP1/TXNIP/MT2A	11	Adventitial_Fb	MSigDB	2024.1.Hs
M14677	MODULE 58	5/156	21/39930	1.65099e-08	6.37743e-07	3.7518e-07	C3/C7/CD55/CFB/CLU	5	Adventitial_Fb	MSigDB	2024.1.Hs
M2858	STK33 UP	11/156	282/39930	1.68793e-08	6.50296e-07	3.82566e-07	ANXA1/ARRDC3/BTG2/CD9/EGR1/EMP1/FGL2/JUN/PID1/THBD/RHOB	11	Adventitial_Fb	MSigDB	2024.1.Hs
M1459	PETROVA ENDOTHELIUM LYMPHATIC VS BLOOD DN	9/156	162/39930	1.706e-08	6.55534e-07	3.85647e-07	BTG2/CLU/EFEMP1/EMP3/ITM2A/JUN/SRPX/UAP1/RHOB	9	Adventitial_Fb	MSigDB	2024.1.Hs
M1694	HARRIS BRAIN CANCER PROGENITORS	6/156	43/39930	1.7464e-08	6.68655e-07	3.93366e-07	AOX1/DHRS3/MGP/PID1/S100A4/S100A6	6	Adventitial_Fb	MSigDB	2024.1.Hs
M12822	GOBP RESPONSE TO KETONE	10/156	219/39930	1.74928e-08	6.68655e-07	3.93366e-07	AHR/DDIT4/FIBIN/KLF2/KLF4/PTGFR/SERPINF1/SFRP1/SLIT3/TXNIP	10	Adventitial_Fb	MSigDB	2024.1.Hs
M1610	CUI TCF21 TARGETS 2 UP	13/156	434/39930	1.887e-08	7.19421e-07	4.23231e-07	BOC/CCDC80/CLU/DCN/IGF1/LAMA2/LSP1/LUM/MATN2/MGP/SERPINF1/SRPX/SEMA3C	13	Adventitial_Fb	MSigDB	2024.1.Hs
M15640	GOBP CELL SUBSTRATE ADHESION	12/156	359/39930	2.04849e-08	7.78959e-07	4.58258e-07	ABI3BP/ANXA2/APOD/CCDC80/CD34/CSF1/FBLN1/FBLN2/MYOC/S100A10/SFRP1/TNXB	12	Adventitial_Fb	MSigDB	2024.1.Hs
M17163	CAIRO LIVER DEVELOPMENT UP	9/156	166/39930	2.10849e-08	7.99695e-07	4.70456e-07	ACKR3/CD248/COLEC12/GAS1/IGFBP5/JUN/PCOLCE2/SEMA3D/RHOB	9	Adventitial_Fb	MSigDB	2024.1.Hs
M39502	WP COMPLEMENT ACTIVATION	5/156	22/39930	2.12984e-08	8.05709e-07	4.73994e-07	C3/C7/CD55/CFB/CFD	5	Adventitial_Fb	MSigDB	2024.1.Hs
M42563	WP PLEURAL MESOTHELIOMA	13/156	439/39930	2.15825e-08	8.14351e-07	4.79078e-07	COL4A4/CSF1/CXCL12/IGF1/JUN/LAMA2/MMP2/RASSF2/SERPINF1/SFRP1/SFRP2/SFRP4/VEGFB	13	Adventitial_Fb	MSigDB	2024.1.Hs
M41746	RUBENSTEIN SKELETAL MUSCLE SMOOTH MUSCLE CELLS	13/156	441/39930	2.27626e-08	8.5667e-07	5.03974e-07	BTG2/CD9/EGR1/IGFBP5/JUN/MT-ATP6/MT-CO3/MT-ND2/MT-ND3/NUPR1/S100A4/SLIT3/MT2A	13	Adventitial_Fb	MSigDB	2024.1.Hs
M18320	WINNEPENNINCKX MELANOMA METASTASIS DN	6/156	45/39930	2.31827e-08	8.6639e-07	5.09692e-07	CLEC3B/CST3/CXCL14/LSP1/PI16/TXNIP	6	Adventitial_Fb	MSigDB	2024.1.Hs
M39355	WP PROSTAGLANDIN SYNTHESIS AND REGULATION	6/156	45/39930	2.31827e-08	8.6639e-07	5.09692e-07	ANXA1/ANXA2/PTGFR/PTGIS/S100A10/S100A6	6	Adventitial_Fb	MSigDB	2024.1.Hs
M9143	FRIDMAN SENESCENCE UP	7/156	77/39930	2.31984e-08	8.6639e-07	5.09692e-07	CXCL14/GSN/IGFBP4/IGFBP5/IGFBP6/S100A11/RHOB	7	Adventitial_Fb	MSigDB	2024.1.Hs
M6810	GSE7218 UNSTIM VS ANTIGEN STIM THROUGH IGG BCELL DN	9/156	169/39930	2.46259e-08	9.15637e-07	5.38664e-07	ALDH1A1/APOD/CD74/LSP1/MYOC/NUPR1/PLAT/S100A6/SLPI	9	Adventitial_Fb	MSigDB	2024.1.Hs
M39203	HAY BONE MARROW NEUTROPHIL	13/156	444/39930	2.46422e-08	9.15637e-07	5.38664e-07	ANXA1/ANXA2/CD55/CTSH/FGL2/KLF4/MT-ND3/OAF/RASSF2/S100A10/S100A4/S100A6/RHOB	13	Adventitial_Fb	MSigDB	2024.1.Hs
M39110	AIZARANI LIVER C6 KUPFFER CELLS 2	10/156	228/39930	2.56091e-08	9.49156e-07	5.58384e-07	CFD/CST3/CXCL12/FGL2/FMNL2/FTL/GPNMB/KLF4/PDK4/S100A11	10	Adventitial_Fb	MSigDB	2024.1.Hs
M389	NAKAJIMA MAST CELL	6/156	46/39930	2.65745e-08	9.82449e-07	5.7797e-07	CLEC3B/CLU/GPNMB/PLAT/TIMP1/VAT1	6	Adventitial_Fb	MSigDB	2024.1.Hs
M14084	MODULE 130	5/156	23/39930	2.7129e-08	1.00042e-06	5.88544e-07	C3/C7/CD55/CFB/CLU	5	Adventitial_Fb	MSigDB	2024.1.Hs
M1350	SCHAEFFER PROSTATE DEVELOPMENT 48HR UP	13/156	448/39930	2.73658e-08	1.00662e-06	5.92191e-07	ACKR3/ALDH1A1/ANXA1/CLU/DHRS3/EFEMP1/GSN/NFKBIA/PCOLCE2/PID1/RSPO3/SFRP2/MT2A	13	Adventitial_Fb	MSigDB	2024.1.Hs
M39115	AIZARANI LIVER C11 HEPATOCYTES 1	11/156	296/39930	2.77116e-08	1.01679e-06	5.98169e-07	ADH1B/ALDH1A1/AOX1/C3/CFB/CLU/PDK4/SERPINA3/SERPINF1/MT2A/RHOB	11	Adventitial_Fb	MSigDB	2024.1.Hs
M9347	MODULE 176	10/156	230/39930	2.78101e-08	1.01785e-06	5.98794e-07	ADH1B/C7/CTSK/GAS1/IGF1/LUM/MFAP5/PDK4/SELENOP/SRPX	10	Adventitial_Fb	MSigDB	2024.1.Hs
M2385	KATSANOU ELAVL1 TARGETS UP	9/156	172/39930	2.86762e-08	1.04693e-06	6.15903e-07	ALDH1A1/CTSH/CXCL12/DHRS3/FIBIN/IGF1/MMP2/NUPR1/TXNIP	9	Adventitial_Fb	MSigDB	2024.1.Hs
M10257	GOBP REGULATION OF CELLULAR RESPONSE TO GROWTH FACTOR STIMULUS	12/156	371/39930	2.93788e-08	1.06991e-06	6.29424e-07	CHRDL1/CILP/DCN/HTRA1/HTRA3/NBL1/RGMA/SFRP1/SFRP2/SFRP4/TNXB/FSTL1	12	Adventitial_Fb	MSigDB	2024.1.Hs
M2256	MIYAGAWA TARGETS OF EWSR1 ETS FUSIONS DN	10/156	233/39930	3.1425e-08	1.14159e-06	6.71592e-07	ADAMTSL1/CCDC80/FIBIN/GPNMB/LUM/MATN2/PID1/PRRX1/SRPX/SEMA3C	10	Adventitial_Fb	MSigDB	2024.1.Hs
M12272	MISSIAGLIA REGULATED BY METHYLATION UP	8/156	124/39930	3.39882e-08	1.22861e-06	7.22784e-07	CD55/CD9/GSN/PLAT/SLPI/TIMP1/TXNIP/RARRES1	8	Adventitial_Fb	MSigDB	2024.1.Hs
M41656	TRAVAGLINI LUNG MUCOUS CELL	8/156	124/39930	3.39882e-08	1.22861e-06	7.22784e-07	C3/CFB/CLU/SERPINA3/SERPINF1/SLPI/TIMP1/RARRES1	8	Adventitial_Fb	MSigDB	2024.1.Hs
M46658	GAVISH 3CA METAPROGRAM FIBROBLASTS CAF 3	6/156	48/39930	3.45919e-08	1.24735e-06	7.3381e-07	ADH1B/C7/CFD/FIBIN/LUM/SELENOP	6	Adventitial_Fb	MSigDB	2024.1.Hs
M8790	GSE37605 FOXP3 FUSION GFP VS IRES GFP TREG C57BL6 DN	9/156	176/39930	3.49752e-08	1.25808e-06	7.40119e-07	AKAP12/ANXA1/CCDC80/GAS1/IGFBP6/MGP/OGN/PDK4/SRPX	9	Adventitial_Fb	MSigDB	2024.1.Hs
M16948	CROMER TUMORIGENESIS DN	6/156	49/39930	3.92919e-08	1.3996e-06	8.23374e-07	APOD/CLEC3B/CLU/EMP1/PLA2G2A/SFRP1	6	Adventitial_Fb	MSigDB	2024.1.Hs
M46582	GAVISH 3CA MALIGNANT METAPROGRAM 16 MES GLIOMA	6/156	49/39930	3.92919e-08	1.3996e-06	8.23374e-07	AKAP12/ANXA1/ANXA2/EGR1/EMP1/PLAT	6	Adventitial_Fb	MSigDB	2024.1.Hs
M46617	GAVISH 3CA METAPROGRAM EPITHELIAL INTERFERON MHC	6/156	49/39930	3.92919e-08	1.3996e-06	8.23374e-07	ANXA2/CD74/IGFBP5/MGP/PLAT/MT2A	6	Adventitial_Fb	MSigDB	2024.1.Hs
M46690	GAVISH 3CA METAPROGRAM CD4 T CELLS UNASSIGNED	6/156	49/39930	3.92919e-08	1.3996e-06	8.23374e-07	ANXA2/EMP3/LSP1/S100A10/S100A4/MT2A	6	Adventitial_Fb	MSigDB	2024.1.Hs
M40175	DESCARTES FETAL EYE CORNEAL AND CONJUNCTIVAL EPITHELIAL CELLS	10/156	239/39930	3.99203e-08	1.41853e-06	8.34511e-07	ANXA1/CD55/CD9/CFB/CXCL14/NFKBIA/PLA2G2A/S100A6/SLPI/RARRES1	10	Adventitial_Fb	MSigDB	2024.1.Hs
M15094	GOBP REGULATION OF INSULIN LIKE GROWTH FACTOR RECEPTOR SIGNALING PATHWAY	5/156	25/39930	4.2566e-08	1.50523e-06	8.85521e-07	CILP/IGF1/IGFBP4/IGFBP5/IGFBP6	5	Adventitial_Fb	MSigDB	2024.1.Hs
M47986	NABA MATRISOME POORLY METASTATIC BREAST CANCER	5/156	25/39930	4.2566e-08	1.50523e-06	8.85521e-07	LAMA2/LUM/OGN/PLAT/TNXB	5	Adventitial_Fb	MSigDB	2024.1.Hs
M1604	JACKSON DNMT1 TARGETS UP	7/156	84/39930	4.27065e-08	1.50591e-06	8.85916e-07	ACKR3/CSF1/IGFBP6/KLF4/SFRP1/SLPI/SEMA3C	7	Adventitial_Fb	MSigDB	2024.1.Hs
M15491	HAN SATB1 TARGETS DN	12/156	384/39930	4.27908e-08	1.50591e-06	8.85916e-07	CFB/CLU/EFEMP1/EMP1/GSN/HTRA3/IGFBP4/ITM2A/MATN2/PLAT/S100A4/SELENOP	12	Adventitial_Fb	MSigDB	2024.1.Hs
M46589	GAVISH 3CA MALIGNANT METAPROGRAM 23 SECRETED 2	6/156	50/39930	4.45064e-08	1.53673e-06	9.0405e-07	C3/CFB/CLU/SERPINF1/SLPI/RARRES1	6	Adventitial_Fb	MSigDB	2024.1.Hs
M46606	GAVISH 3CA MALIGNANT METAPROGRAM 40 PDAC RELATED	6/156	50/39930	4.45064e-08	1.53673e-06	9.0405e-07	ANXA1/CD55/EMP1/KLF2/S100A4/SLPI	6	Adventitial_Fb	MSigDB	2024.1.Hs
M46621	GAVISH 3CA METAPROGRAM EPITHELIAL PDAC RELATED 2	6/156	50/39930	4.45064e-08	1.53673e-06	9.0405e-07	ANXA1/CD55/PLAT/S100A4/SLPI/TIMP1	6	Adventitial_Fb	MSigDB	2024.1.Hs
M46624	GAVISH 3CA METAPROGRAM EPITHELIAL EMT LIKE 2	6/156	50/39930	4.45064e-08	1.53673e-06	9.0405e-07	ANXA1/ANXA2/EMP3/NFKBIA/TIMP1/RARRES1	6	Adventitial_Fb	MSigDB	2024.1.Hs
M46633	GAVISH 3CA METAPROGRAM ENDOTHELIAL HEV 1	6/156	50/39930	4.45064e-08	1.53673e-06	9.0405e-07	C7/CD74/CLU/FBLN2/MGP/PLAT	6	Adventitial_Fb	MSigDB	2024.1.Hs
M46665	GAVISH 3CA METAPROGRAM FIBROBLASTS CAF 8	6/156	50/39930	4.45064e-08	1.53673e-06	9.0405e-07	CD248/CXCL14/IGFBP5/PKDCC/TSHZ2/SEMA3C	6	Adventitial_Fb	MSigDB	2024.1.Hs
M46694	GAVISH 3CA METAPROGRAM CD8 T CELLS MEMORY NAIVE 1	6/156	50/39930	4.45064e-08	1.53673e-06	9.0405e-07	ANXA1/BTG2/CD55/JUN/NFKBIA/TXNIP	6	Adventitial_Fb	MSigDB	2024.1.Hs
M46707	GAVISH 3CA METAPROGRAM B CELLS STRESS	6/156	50/39930	4.45064e-08	1.53673e-06	9.0405e-07	BTG2/CD55/JUN/KLF2/NFKBIA/ZFP36L2	6	Adventitial_Fb	MSigDB	2024.1.Hs
M35132	HP LEBER OPTIC ATROPHY	4/156	10/39930	4.62178e-08	1.59207e-06	9.36605e-07	MT-ATP6/MT-CO3/MT-ND2/MT-ND6	4	Adventitial_Fb	MSigDB	2024.1.Hs
M1666	BURTON ADIPOGENESIS 9	7/156	85/39930	4.63875e-08	1.59416e-06	9.37837e-07	AKAP12/C16orf89/CSF1/CXCL12/KLF4/PLAT/SFRP2	7	Adventitial_Fb	MSigDB	2024.1.Hs
M2670	MTOR UP.V1 DN	9/156	182/39930	4.66855e-08	1.60064e-06	9.4165e-07	ACKR3/HTRA1/IGF1/KLF2/MYOC/PI16/PTGIS/SLIT3/OLFML3	9	Adventitial_Fb	MSigDB	2024.1.Hs
M3335	HELLER HDAC TARGETS UP	11/156	312/39930	4.734e-08	1.61929e-06	9.52621e-07	AKAP12/CD9/DOCK9/FTL/GSN/KLF2/PDGFRL/S100A4/SELENOP/TXNIP/MT2A	11	Adventitial_Fb	MSigDB	2024.1.Hs
M12621	LI WILMS TUMOR VS FETAL KIDNEY 1 UP	9/156	183/39930	4.89379e-08	1.67005e-06	9.8248e-07	ALDH1A1/CLU/CTSH/MATN2/S100A10/SELENOP/SERPINF1/TPST1/SEMA3C	9	Adventitial_Fb	MSigDB	2024.1.Hs
M41706	FAN OVARY CL4 T LYMPHOCYTE NK CELL 1	10/156	246/39930	5.23415e-08	1.78205e-06	1.04837e-06	ANXA1/DDIT4/EMP3/ITM2A/LSP1/S100A10/S100A11/S100A4/S100A6/ZFP36L2	10	Adventitial_Fb	MSigDB	2024.1.Hs
M39465	WP HAIR FOLLICLE DEVELOPMENT CYTODIFFERENTIATION STAGE 3 OF 3	7/156	87/39930	5.45591e-08	1.84895e-06	1.08773e-06	CD34/GAS1/IGF1/IGFBP5/JUN/S100A4/SFRP1	7	Adventitial_Fb	MSigDB	2024.1.Hs
M42917	GOBP CELLULAR RESPONSE TO INTERLEUKIN 1	7/156	87/39930	5.45591e-08	1.84895e-06	1.08773e-06	AKAP12/EGR1/KLF2/MMP2/NFKBIA/PTGIS/SFRP1	7	Adventitial_Fb	MSigDB	2024.1.Hs
M26754	GOMF ENDOPEPTIDASE REGULATOR ACTIVITY	9/156	186/39930	5.6274e-08	1.90266e-06	1.11932e-06	ANXA2/C3/CST3/SERPINA3/SERPINF1/SFRP2/SLPI/TIMP1/RARRES1	9	Adventitial_Fb	MSigDB	2024.1.Hs
M34829	HP CENTRAL SCOTOMA	6/156	52/39930	5.66539e-08	1.90994e-06	1.12361e-06	EFEMP1/MT-ATP6/MT-CO3/MT-ND2/MT-ND6/MYOC	6	Adventitial_Fb	MSigDB	2024.1.Hs
M27620	REACTOME NEUTROPHIL DEGRANULATION	13/156	477/39930	5.67502e-08	1.90994e-06	1.12361e-06	ANXA2/C3/CD55/CFD/CST3/CTSH/FGL2/FTL/GSN/S100A11/SERPINA3/SLPI/VAT1	13	Adventitial_Fb	MSigDB	2024.1.Hs
M39020	FAN EMBRYONIC CTX BIG GROUPS GLIAL	8/156	133/39930	5.87224e-08	1.97178e-06	1.15999e-06	CCDC80/CD9/CLU/CST3/CXCL14/FIBIN/TIMP1/MT2A	8	Adventitial_Fb	MSigDB	2024.1.Hs
M15716	MODULE 209	7/156	89/39930	6.39156e-08	2.14125e-06	1.25968e-06	CFB/CTSK/IGF1/MMP2/PLA2G2A/PLAT/TIMP1	7	Adventitial_Fb	MSigDB	2024.1.Hs
M2816	RPS14 DN.V1 UP	9/156	190/39930	6.75375e-08	2.25742e-06	1.32803e-06	CD9/COLEC12/CTSH/DCN/EMP1/GPNMB/PID1/SEMA3D/RHOB	9	Adventitial_Fb	MSigDB	2024.1.Hs
M39200	HAY BONE MARROW IMMATURE NEUTROPHIL	9/156	191/39930	7.06429e-08	2.35048e-06	1.38278e-06	AHR/ARRDC3/EMP3/FTL/NFKBIA/PID1/THBD/TXNIP/ZNF385A	9	Adventitial_Fb	MSigDB	2024.1.Hs
M6138	GSE1112 HY CD8AB VS HY CD8AA THYMOCYTE RTOC CULTURE DN	9/156	191/39930	7.06429e-08	2.35048e-06	1.38278e-06	C3/CD55/EMP1/FMNL2/HTRA1/PID1/S100A6/SFRP2/TPST1	9	Adventitial_Fb	MSigDB	2024.1.Hs
M2397	SERVITJA LIVER HNF1A TARGETS UP	8/156	137/39930	7.3928e-08	2.45421e-06	1.4438e-06	AKAP12/ANXA2/HTRA3/LEPR/PDK4/PTGFR/SLPI/TXNIP	8	Adventitial_Fb	MSigDB	2024.1.Hs
M17065	GOCC PLATELET ALPHA GRANULE	7/156	91/39930	7.45933e-08	2.47069e-06	1.45349e-06	CD9/CFD/CLU/IGF1/SERPINA3/TIMP1/VEGFB	7	Adventitial_Fb	MSigDB	2024.1.Hs
M40004	BUSSLINGER ESOPHAGEAL LATE SUPRABASAL CELLS	8/156	139/39930	8.27235e-08	2.7338e-06	1.60828e-06	ANXA1/ANXA2/CST3/EGR1/GSN/S100A10/S100A11/SLPI	8	Adventitial_Fb	MSigDB	2024.1.Hs
M39279	DURANTE ADULT OLFACTORY NEUROEPITHELIUM VASCULAR SMOOTH MUSCLE CELLS	7/156	93/39930	8.674e-08	2.86008e-06	1.68257e-06	COL14A1/EGR1/IGFBP5/JUN/KLF2/MT2A/RHOB	7	Adventitial_Fb	MSigDB	2024.1.Hs
M5295	GSE36476 CTRL VS TSST ACT 16H MEMORY CD4 TCELL OLD UP	9/156	196/39930	8.81116e-08	2.89227e-06	1.70151e-06	ACKR2/ANXA1/ITM2A/JUN/KLF2/MGP/S100A4/TXNIP/ZFP36L2	9	Adventitial_Fb	MSigDB	2024.1.Hs
M9697	GSE43955 10H VS 30H ACT CD4 TCELL WITH TGFB IL6 DN	9/156	196/39930	8.81116e-08	2.89227e-06	1.70151e-06	ALDH1A1/ANXA1/C16orf89/DDIT4/MATN2/MGP/OMD/S100A4/S100A6	9	Adventitial_Fb	MSigDB	2024.1.Hs
M39017	FAN EMBRYONIC CTX BIG GROUPS CAJAL RETZIUS	13/156	496/39930	8.90652e-08	2.91703e-06	1.71607e-06	C1QTNF3/C7/CLU/FBLN1/FBLN2/IGFBP5/NUPR1/OAF/PCOLCE2/RGMA/RSPO3/VAT1/VEGFB	13	Adventitial_Fb	MSigDB	2024.1.Hs
M1077	REACTOME PLATELET ACTIVATION SIGNALING AND AGGREGATION	10/156	261/39930	9.09754e-08	2.97295e-06	1.74897e-06	CD9/CFD/CLEC3B/CLU/IGF1/SELENOP/SERPINA3/TIMP1/VEGFB/RHOB	10	Adventitial_Fb	MSigDB	2024.1.Hs
M3692	GSE17721 CTRL VS LPS 6H BMDC DN	9/156	197/39930	9.20245e-08	3.00053e-06	1.7652e-06	AHR/CNTFR/CST3/FGL2/MMP2/SERPINA3/SFRP1/SLPI/TIMP1	9	Adventitial_Fb	MSigDB	2024.1.Hs
M19618	ICHIBA GRAFT VERSUS HOST DISEASE 35D UP	8/156	141/39930	9.2404e-08	3.00621e-06	1.76854e-06	BTG2/CD74/FGL2/S100A11/S100A6/SERPINA3/SLPI/MT2A	8	Adventitial_Fb	MSigDB	2024.1.Hs
M6480	GSE4748 CTRL VS LPS STIM DC 3H UP	9/156	198/39930	9.60878e-08	3.11913e-06	1.83496e-06	ACKR3/AKAP12/CD248/CXCL12/EMP1/GAS1/SCARA5/FSTL1/MT2A	9	Adventitial_Fb	MSigDB	2024.1.Hs
M41744	RUBENSTEIN SKELETAL MUSCLE PERICYTES	8/156	142/39930	9.75989e-08	3.16117e-06	1.8597e-06	ABCC9/CD9/CXCL12/MT-ATP6/TIMP1/TXNIP/MT2A/RHOB	8	Adventitial_Fb	MSigDB	2024.1.Hs
M47041	HP HYPERTENSION	12/156	415/39930	9.9245e-08	3.17168e-06	1.86588e-06	ADAMTSL4/C3/CFB/COL4A4/CTSH/HTRA1/MFAP5/MGP/MMP2/MT-CO3/MT-ND6/THBD	12	Adventitial_Fb	MSigDB	2024.1.Hs
M34021	BLANCO MELO COVID19 BRONCHIAL EPITHELIAL CELLS SARS COV 2 INFECTION DN	6/156	57/39930	9.93713e-08	3.17168e-06	1.86588e-06	CXCL14/GPNMB/MN1/PDK4/SELENOP/THBD	6	Adventitial_Fb	MSigDB	2024.1.Hs
M10091	WAMUNYOKOLI OVARIAN CANCER LMP DN	9/156	199/39930	1.00307e-07	3.17168e-06	1.86588e-06	CCDC80/CTSK/DCN/EFEMP1/FLRT2/GAS1/GPNMB/HTRA1/IGFBP6	9	Adventitial_Fb	MSigDB	2024.1.Hs
M3017	KAECH NAIVE VS DAY15 EFF CD8 TCELL DN	9/156	199/39930	1.00307e-07	3.17168e-06	1.86588e-06	ANXA1/ANXA2/EMP1/EMP3/FGL2/S100A10/S100A11/S100A4/S100A6	9	Adventitial_Fb	MSigDB	2024.1.Hs
M3091	GSE10325 LUPUS BCELL VS LUPUS MYELOID DN	9/156	199/39930	1.00307e-07	3.17168e-06	1.86588e-06	CFD/CST3/FGL2/FTL/KLF4/S100A11/S100A4/S100A6/TIMP1	9	Adventitial_Fb	MSigDB	2024.1.Hs
M5890	HALLMARK TNFA SIGNALING VIA NFKB	9/156	199/39930	1.00307e-07	3.17168e-06	1.86588e-06	ACKR3/BTG2/CSF1/EGR1/JUN/KLF2/KLF4/NFKBIA/RHOB	9	Adventitial_Fb	MSigDB	2024.1.Hs
M7134	GSE12392 CD8A POS VS NEG SPLEEN IFNB KO DC DN	9/156	199/39930	1.00307e-07	3.17168e-06	1.86588e-06	EGR1/FGL2/JUN/KLF2/KLF4/PTGIS/S100A4/THBD/ZFP36L2	9	Adventitial_Fb	MSigDB	2024.1.Hs
M8552	GSE33425 CD161 HIGH VS NEG CD8 TCELL DN	9/156	199/39930	1.00307e-07	3.17168e-06	1.86588e-06	ANXA2/CD9/DDIT4/FGL2/S100A10/S100A11/S100A4/S100A6/FSTL1	9	Adventitial_Fb	MSigDB	2024.1.Hs
M9064	GSE39864 WT VS GATA3 KO TREG UP	9/156	199/39930	1.00307e-07	3.17168e-06	1.86588e-06	ALDH1A1/CFB/CSF1/EMP1/GAS1/SERPINA3/TIMP1/TPST1/MT2A	9	Adventitial_Fb	MSigDB	2024.1.Hs
M9677	GSE43955 1H VS 20H ACT CD4 TCELL WITH TGFB IL6 DN	9/156	199/39930	1.00307e-07	3.17168e-06	1.86588e-06	CFB/CSF1/CTSK/DCN/MGP/NAV1/NUPR1/S100A6/SEMA3C	9	Adventitial_Fb	MSigDB	2024.1.Hs
M9687	GSE43955 10H VS 60H ACT CD4 TCELL WITH TGFB IL6 DN	9/156	199/39930	1.00307e-07	3.17168e-06	1.86588e-06	ANXA2/DDIT4/EMP1/MATN2/MGP/NUPR1/S100A11/S100A6/ZFP36L2	9	Adventitial_Fb	MSigDB	2024.1.Hs
M3022	KAECH NAIVE VS MEMORY CD8 TCELL DN	9/156	200/39930	1.04686e-07	3.2818e-06	1.93067e-06	ANXA1/ANXA2/EMP1/FGL2/KLF4/S100A10/S100A11/S100A4/S100A6	9	Adventitial_Fb	MSigDB	2024.1.Hs
M5748	GSE7852 LN VS FAT TCONV DN	9/156	200/39930	1.04686e-07	3.2818e-06	1.93067e-06	ANXA2/CFD/DCN/EFEMP1/LUM/S100A11/S100A4/SYNE3/ZFP36L2	9	Adventitial_Fb	MSigDB	2024.1.Hs
M6000	GSE411 UNSTIM VS 100MIN IL6 STIM SOCS3 KO MACROPHAGE DN	9/156	200/39930	1.04686e-07	3.2818e-06	1.93067e-06	ANXA2/DHRS3/EMP3/S100A10/S100A6/SLPI/SYNE3/THBD/VAT1	9	Adventitial_Fb	MSigDB	2024.1.Hs
M9073	GSE39152 CD103 NEG VS POS MEMORY CD8 TCELL UP	9/156	200/39930	1.04686e-07	3.2818e-06	1.93067e-06	BTG2/CST3/CXCL12/DHRS3/IGF1/KLF2/LSP1/SLPI/SEMA3C	9	Adventitial_Fb	MSigDB	2024.1.Hs
M7385	GOBP CELL SURFACE RECEPTOR PROTEIN SERINE THREONINE KINASE SIGNALING PATHWAY	12/156	418/39930	1.07252e-07	3.35505e-06	1.97376e-06	CHRDL1/CILP/EGR1/HTRA1/HTRA3/JUN/NBL1/RGMA/SFRP1/SFRP2/SFRP4/FSTL1	12	Adventitial_Fb	MSigDB	2024.1.Hs
M10041	MODULE 172	7/156	96/39930	1.08069e-07	3.3728e-06	1.9842e-06	CFB/CTSK/IGF1/MMP2/PLA2G2A/PLAT/TIMP1	7	Adventitial_Fb	MSigDB	2024.1.Hs
M17118	MODULE 190	4/156	12/39930	1.0828e-07	3.3728e-06	1.9842e-06	CCN5/HTRA1/IGFBP5/IGFBP6	4	Adventitial_Fb	MSigDB	2024.1.Hs
M18149	RUTELLA RESPONSE TO HGF UP	12/156	419/39930	1.10046e-07	3.42054e-06	2.01228e-06	ANXA2/C3/CD9/CTSK/EMP1/GPNMB/MMP2/SERPINF1/TPST1/VAT1/RARRES1/MT2A	12	Adventitial_Fb	MSigDB	2024.1.Hs
M16589	GOBP ZYMOGEN ACTIVATION	6/156	58/39930	1.10481e-07	3.42679e-06	2.01596e-06	ANXA2/CLEC3B/CTSH/PLAT/S100A10/THBD	6	Adventitial_Fb	MSigDB	2024.1.Hs
M39301	CUI DEVELOPING HEART C4 ENDOTHELIAL CELL	8/156	145/39930	1.14718e-07	3.55066e-06	2.08884e-06	ACKR3/CD34/CD9/CGNL1/CLEC3B/IGFBP4/LEPR/NPR1	8	Adventitial_Fb	MSigDB	2024.1.Hs
M2775	BMI1 DN MEL18 DN.V1 DN	8/156	146/39930	1.20969e-07	3.73626e-06	2.19802e-06	COL14A1/CTSH/CXCL14/LEPR/LMO3/S100A4/SELENOP/SLPI	8	Adventitial_Fb	MSigDB	2024.1.Hs
M1515	JOSEPH RESPONSE TO SODIUM BUTYRATE DN	6/156	59/39930	1.22593e-07	3.77846e-06	2.22284e-06	ALDH1A1/C7/CSF1/EMP3/VEGFB/FSTL1	6	Adventitial_Fb	MSigDB	2024.1.Hs
M9639	HAN SATB1 TARGETS UP	12/156	425/39930	1.28222e-07	3.94362e-06	2.32001e-06	CD34/CHRDL1/DDIT4/EFEMP1/GPNMB/IGFBP5/MATN2/PDGFRL/PLAT/SLPI/FSTL1/RHOB	12	Adventitial_Fb	MSigDB	2024.1.Hs
M39254	MENON FETAL KIDNEY 4 PODOCYTES	9/156	205/39930	1.29174e-07	3.96458e-06	2.33234e-06	ANXA2/CGNL1/COL4A4/CXCL12/HTRA1/S100A6/SELENOP/TXNIP/ZFP36L2	9	Adventitial_Fb	MSigDB	2024.1.Hs
M41669	TRAVAGLINI LUNG BRONCHIAL VESSEL 2 CELL	10/156	272/39930	1.33484e-07	4.08524e-06	2.40332e-06	AHR/BTG2/CD34/CXCL12/EGR1/EMP1/ITM2A/THBD/UAP1/MT2A	10	Adventitial_Fb	MSigDB	2024.1.Hs
M48225	LI ESTROGENE BIDIRECTIONAL E2 RESPONSE	7/156	99/39930	1.33663e-07	4.08524e-06	2.40332e-06	CXCL14/DHRS3/EGR1/IGFBP5/PDK4/RASSF2/SRPX	7	Adventitial_Fb	MSigDB	2024.1.Hs
M39034	FAN EMBRYONIC CTX ASTROCYTE 2	8/156	149/39930	1.41511e-07	4.3071e-06	2.53385e-06	ACKR3/CLU/DDIT4/EFEMP1/FBLN1/FIBIN/HTRA1/MT2A	8	Adventitial_Fb	MSigDB	2024.1.Hs
M43614	GAUTAM EYE CORNEA ELF3 HIGH EPITHELIAL CELLS	8/156	149/39930	1.41511e-07	4.3071e-06	2.53385e-06	ANXA2/CLU/EGR1/EMP1/JUN/PID1/S100A6/THBD	8	Adventitial_Fb	MSigDB	2024.1.Hs
M43624	GAUTAM EYE IRIS CILIARY BODY CILIARY BODY CELLS	7/156	100/39930	1.43256e-07	4.35117e-06	2.55977e-06	CCDC80/CHRDL1/COL4A4/MFAP5/S100A6/SFRP1/SLIT3	7	Adventitial_Fb	MSigDB	2024.1.Hs
M10512	GOBP CARTILAGE DEVELOPMENT	9/156	208/39930	1.46143e-07	4.42966e-06	2.60595e-06	CTSK/EFEMP1/MGP/OGN/OSR1/PKDCC/PRRX1/SFRP2/TIMP1	9	Adventitial_Fb	MSigDB	2024.1.Hs
M1192	HERNANDEZ MITOTIC ARREST BY DOCETAXEL 2 UP	6/156	61/39930	1.50106e-07	4.5217e-06	2.66009e-06	CSF1/ITM2A/LUM/PLAT/SELENOP/MT2A	6	Adventitial_Fb	MSigDB	2024.1.Hs
M14446	GOBP NEURON PROJECTION REGENERATION	6/156	61/39930	1.50106e-07	4.5217e-06	2.66009e-06	APOD/KLF4/MATN2/MMP2/PRRX1/RGMA	6	Adventitial_Fb	MSigDB	2024.1.Hs
M3432	LEE LIVER CANCER MYC TGFA UP	6/156	61/39930	1.50106e-07	4.5217e-06	2.66009e-06	ANXA2/BTG2/IGFBP6/PLAT/SLPI/MT2A	6	Adventitial_Fb	MSigDB	2024.1.Hs
M16887	GOBP NEGATIVE REGULATION OF RESPONSE TO EXTERNAL STIMULUS	12/156	432/39930	1.5278e-07	4.5746e-06	2.69121e-06	AHR/ANXA2/C1QTNF3/CD9/FGL2/IGF1/KLF4/NBL1/PLAT/PTGIS/RGMA/THBD	12	Adventitial_Fb	MSigDB	2024.1.Hs
M1806	BOCHKIS FOXA2 TARGETS	12/156	432/39930	1.5278e-07	4.5746e-06	2.69121e-06	ALDH1A1/CD9/COLEC12/FGL2/FTL/GAS1/GASK1A/IGFBP4/OMD/PDK4/SERPINA3/MT2A	12	Adventitial_Fb	MSigDB	2024.1.Hs
M8646	BOYLAN MULTIPLE MYELOMA C D DN	10/156	276/39930	1.52799e-07	4.5746e-06	2.69121e-06	ABI3BP/ANXA2/C3/CD9/DHRS3/FGL2/SELENOP/SERPINA3/SLPI/RHOB	10	Adventitial_Fb	MSigDB	2024.1.Hs
M22016	BIOCARTA GHRELIN PATHWAY	4/156	13/39930	1.55928e-07	4.63041e-06	2.72404e-06	IGF1/IGFBP4/IGFBP5/IGFBP6	4	Adventitial_Fb	MSigDB	2024.1.Hs
M34810	HP CENTROCECAL SCOTOMA	4/156	13/39930	1.55928e-07	4.63041e-06	2.72404e-06	MT-ATP6/MT-CO3/MT-ND2/MT-ND6	4	Adventitial_Fb	MSigDB	2024.1.Hs
M48004	HEBERT MATRISOME TNBC BONE BRAIN LIVER LUNG METASTASTASES	4/156	13/39930	1.55928e-07	4.63041e-06	2.72404e-06	ADAMTSL1/ANXA1/ANXA2/S100A4	4	Adventitial_Fb	MSigDB	2024.1.Hs
M48681	HP RETINAL ARTERIAL TORTUOSITY	4/156	13/39930	1.55928e-07	4.63041e-06	2.72404e-06	MT-ATP6/MT-CO3/MT-ND2/MT-ND6	4	Adventitial_Fb	MSigDB	2024.1.Hs
M39119	AIZARANI LIVER C17 HEPATOCYTES 3	7/156	102/39930	1.64191e-07	4.85608e-06	2.8568e-06	ADH1B/C3/CFB/CLU/SERPINA3/SERPINF1/MT2A	7	Adventitial_Fb	MSigDB	2024.1.Hs
M40242	DESCARTES FETAL LUNG MESOTHELIAL CELLS	7/156	102/39930	1.64191e-07	4.85608e-06	2.8568e-06	C3/CFB/MGP/PCOLCE2/PLA2G2A/PODN/PTGIS	7	Adventitial_Fb	MSigDB	2024.1.Hs
M1576	GERHOLD ADIPOGENESIS DN	6/156	62/39930	1.65654e-07	4.87964e-06	2.87067e-06	ANXA2/CD9/CXCL12/GAS1/PLAT/THBD	6	Adventitial_Fb	MSigDB	2024.1.Hs
M40989	HOWARD NK CELL INACT MONOV INFLUENZA A INDONESIA 05 2005 H5N1 AGE 18 49YO 28DY DN	6/156	62/39930	1.65654e-07	4.87964e-06	2.87067e-06	AHR/CST3/CTSH/EMP1/ZNF385A/SEMA3C	6	Adventitial_Fb	MSigDB	2024.1.Hs
M4665	BAELDE DIABETIC NEPHROPATHY DN	12/156	436/39930	1.68625e-07	4.95717e-06	2.91628e-06	ANXA1/APOD/CD55/COL4A4/FLRT2/GAS1/GPNMB/HTRA1/NUPR1/TIMP1/UAP1/SEMA3C	12	Adventitial_Fb	MSigDB	2024.1.Hs
M13472	MODULE 99	11/156	355/39930	1.73491e-07	5.08998e-06	2.99441e-06	ADH1B/ANK2/CCN5/CNTFR/HSPB6/IGF1/LAMA2/LEPR/OMD/PDGFRL/SFRP1	11	Adventitial_Fb	MSigDB	2024.1.Hs
M1919	COLINA TARGETS OF 4EBP1 AND 4EBP2	11/156	356/39930	1.78427e-07	5.22433e-06	3.07344e-06	AKAP12/C3/CCN5/CTSH/OSR1/PRRX1/SFRP4/SRPX/THBD/VEGFB/MT2A	11	Adventitial_Fb	MSigDB	2024.1.Hs
M18438	LEE LIVER CANCER E2F1 UP	6/156	63/39930	1.82504e-07	5.33304e-06	3.1374e-06	ANXA1/ANXA2/CD74/LEPR/PLAT/RHOB	6	Adventitial_Fb	MSigDB	2024.1.Hs
M988	RUIZ TNC TARGETS UP	8/156	155/39930	1.9171e-07	5.5909e-06	3.2891e-06	CLU/CXCL12/DDIT4/FLRT2/GSN/SELENOP/RARRES1/SEMA3C	8	Adventitial_Fb	MSigDB	2024.1.Hs
M34008	BLANCO MELO RESPIRATORY SYNCYTIAL VIRUS INFECTION A594 CELLS UP	10/156	283/39930	1.92567e-07	5.60473e-06	3.29723e-06	AOX1/C3/CD55/CFB/CSF1/EGR1/EMP1/KLF4/SEMA3D/FSTL1	10	Adventitial_Fb	MSigDB	2024.1.Hs
M42535	WP COMPLEMENT SYSTEM IN NEURONAL DEVELOPMENT AND PLASTICITY	7/156	105/39930	2.00397e-07	5.82106e-06	3.4245e-06	C3/C7/CD55/CFB/CFD/CLU/COLEC12	7	Adventitial_Fb	MSigDB	2024.1.Hs
M2122	VERHAAK GLIOBLASTOMA MESENCHYMAL	9/156	216/39930	2.01209e-07	5.83308e-06	3.43157e-06	ANXA1/ANXA2/EMP3/IGFBP6/S100A11/S100A4/THBD/TIMP1/UAP1	9	Adventitial_Fb	MSigDB	2024.1.Hs
M11581	COLIN PILOCYTIC ASTROCYTOMA VS GLIOBLASTOMA UP	5/156	34/39930	2.16696e-07	6.25725e-06	3.6811e-06	APOD/HTRA1/PLA2G2A/RASSF2/SERPINA3	5	Adventitial_Fb	MSigDB	2024.1.Hs
M14043	PETRETTO CARDIAC HYPERTROPHY	5/156	34/39930	2.16696e-07	6.25725e-06	3.6811e-06	ANXA1/EFEMP1/MFAP5/OGN/FSTL1	5	Adventitial_Fb	MSigDB	2024.1.Hs
M38765	HP MULTIPLE GLOMERULAR CYSTS	4/156	14/39930	2.17635e-07	6.27201e-06	3.68979e-06	MT-ATP6/MT-ND2/MT-ND3/MT-ND6	4	Adventitial_Fb	MSigDB	2024.1.Hs
M1280	SHETH LIVER CANCER VS TXNIP LOSS PAM4	10/156	287/39930	2.19153e-07	6.30333e-06	3.70821e-06	ABI3BP/ALDH1A1/CLEC3B/CXCL12/DCN/EFEMP1/GAS1/IGF1/IGFBP5/PCOLCE2	10	Adventitial_Fb	MSigDB	2024.1.Hs
M8623	GOMF INTEGRIN BINDING	8/156	158/39930	2.22075e-07	6.37485e-06	3.75029e-06	CCN5/CD9/CXCL12/FBLN1/GPNMB/IGF1/SFRP2/TNXB	8	Adventitial_Fb	MSigDB	2024.1.Hs
M2175	MODULE 129	9/156	219/39930	2.26082e-07	6.47718e-06	3.81049e-06	ADH1B/AKAP12/EFEMP1/GAS1/IGF1/LEPR/PDGFRL/SFRP1/TPST1	9	Adventitial_Fb	MSigDB	2024.1.Hs
M1267	HOWLIN PUBERTAL MAMMARY GLAND	6/156	66/39930	2.41705e-07	6.9042e-06	4.0617e-06	AOX1/APOD/CXCL12/KLF4/LSP1/SFRP4	6	Adventitial_Fb	MSigDB	2024.1.Hs
M4785	FULCHER INFLAMMATORY RESPONSE LECTIN VS LPS DN	12/156	451/39930	2.4193e-07	6.9042e-06	4.0617e-06	ALDH1A1/ARRDC3/CFB/CTSK/FGL2/GPNMB/KLF2/KLF4/NUPR1/PDGFRL/SELENOP/ZFP36L2	12	Adventitial_Fb	MSigDB	2024.1.Hs
M14664	GOBP CELLULAR RESPONSE TO KETONE	7/156	108/39930	2.43108e-07	6.91089e-06	4.06564e-06	AHR/DDIT4/KLF2/KLF4/PTGFR/SERPINF1/SFRP1	7	Adventitial_Fb	MSigDB	2024.1.Hs
M2410	PEDERSEN METASTASIS BY ERBB2 ISOFORM 4	7/156	108/39930	2.43108e-07	6.91089e-06	4.06564e-06	ANXA1/CGNL1/EMP1/IGFBP5/S100A6/TIMP1/MT2A	7	Adventitial_Fb	MSigDB	2024.1.Hs
M14273	GOBP REGULATION OF CELL SUBSTRATE ADHESION	9/156	221/39930	2.44111e-07	6.92594e-06	4.07449e-06	ABI3BP/APOD/CCDC80/CSF1/FBLN1/FBLN2/MYOC/S100A10/SFRP1	9	Adventitial_Fb	MSigDB	2024.1.Hs
M5882	NABA PROTEOGLYCANS	5/156	35/39930	2.52016e-07	7.12262e-06	4.1902e-06	DCN/LUM/OGN/OMD/PODN	5	Adventitial_Fb	MSigDB	2024.1.Hs
M8191	ALONSO METASTASIS EMT UP	5/156	35/39930	2.52016e-07	7.12262e-06	4.1902e-06	EMP1/LUM/MMP2/SELENOP/SERPINA3	5	Adventitial_Fb	MSigDB	2024.1.Hs
M41714	FAN OVARY CL12 T LYMPHOCYTE NK CELL 2	8/156	161/39930	2.56474e-07	7.23464e-06	4.2561e-06	ANXA1/DDIT4/EMP3/ITM2A/S100A11/S100A4/S100A6/ZFP36L2	8	Adventitial_Fb	MSigDB	2024.1.Hs
M12406	GOBP COMPLEMENT ACTIVATION	6/156	67/39930	2.64627e-07	7.42173e-06	4.36616e-06	C3/C7/CD55/CFB/CFD/CLU	6	Adventitial_Fb	MSigDB	2024.1.Hs
M13879	VANHARANTA UTERINE FIBROID DN	6/156	67/39930	2.64627e-07	7.42173e-06	4.36616e-06	ACKR3/ADH1B/EGR1/KLF2/KLF4/LEPR	6	Adventitial_Fb	MSigDB	2024.1.Hs
M17320	GOCC PLATELET ALPHA GRANULE LUMEN	6/156	67/39930	2.64627e-07	7.42173e-06	4.36616e-06	CFD/CLU/IGF1/SERPINA3/TIMP1/VEGFB	6	Adventitial_Fb	MSigDB	2024.1.Hs
M45037	CARRILLOREIXACH HEPATOBLASTOMA VS NORMAL HYPOMETHYLATED AND UP	8/156	162/39930	2.68911e-07	7.52745e-06	4.42836e-06	ANXA1/CD34/FBLN1/FMNL2/MGP/SLIT3/TXNIP/SEMA3C	8	Adventitial_Fb	MSigDB	2024.1.Hs
M23833	GOBP FIBROBLAST PROLIFERATION	7/156	110/39930	2.75645e-07	7.70122e-06	4.53058e-06	ABCC9/CD248/CD74/IGF1/NUPR1/S100A6/SFRP1	7	Adventitial_Fb	MSigDB	2024.1.Hs
M12112	VART KSHV INFECTION ANGIOGENIC MARKERS UP	8/156	163/39930	2.81861e-07	7.85991e-06	4.62394e-06	CXCL12/IGF1/NPR1/PLAT/SERPINF1/SFRP2/SFRP4/TIMP1	8	Adventitial_Fb	MSigDB	2024.1.Hs
M30592	MIR493 5P	12/156	458/39930	2.84971e-07	7.9315e-06	4.66606e-06	ANK2/COLEC12/DOCK9/FMNL2/GAS1/JUN/KLF4/LMO3/MFAP5/NFKBIA/SRPX/MT2A	12	Adventitial_Fb	MSigDB	2024.1.Hs
M7392	GOMF COLLAGEN BINDING	6/156	68/39930	2.89304e-07	8.03684e-06	4.72803e-06	COL14A1/CTSK/LUM/PCOLCE2/PODN/TNXB	6	Adventitial_Fb	MSigDB	2024.1.Hs
M5944	HALLMARK ANGIOGENESIS	5/156	36/39930	2.91744e-07	8.08926e-06	4.75887e-06	LUM/S100A4/THBD/TIMP1/FSTL1	5	Adventitial_Fb	MSigDB	2024.1.Hs
M40192	DESCARTES FETAL HEART EPICARDIAL FAT CELLS	7/156	111/39930	2.9324e-07	8.11538e-06	4.77423e-06	C3/CFB/EFEMP1/IGFBP5/PLA2G2A/SLPI/RARRES1	7	Adventitial_Fb	MSigDB	2024.1.Hs
M17788	LINDGREN BLADDER CANCER CLUSTER 1 DN	11/156	376/39930	3.07094e-07	8.46678e-06	4.98096e-06	ABI3BP/AKAP12/FBLN2/HTRA3/MGP/NUPR1/PDGFRL/PRRX1/RASSF2/S100A4/THBD	11	Adventitial_Fb	MSigDB	2024.1.Hs
M19508	HATADA METHYLATED IN LUNG CANCER UP	11/156	376/39930	3.07094e-07	8.46678e-06	4.98096e-06	ADAMTSL4/ANK2/AOX1/ARRDC3/CSF1/CXCL12/HSPB6/IGFBP4/LSP1/MEDAG/RGMA	11	Adventitial_Fb	MSigDB	2024.1.Hs
M1542	YAMAZAKI TCEB3 TARGETS UP	8/156	165/39930	3.09372e-07	8.49758e-06	4.99908e-06	ANXA2/CLU/CST3/DOCK9/FBLN2/IGFBP4/PLAT/THBD	8	Adventitial_Fb	MSigDB	2024.1.Hs
M43617	GAUTAM EYE CORNEA FIBROBLASTS	8/156	165/39930	3.09372e-07	8.49758e-06	4.99908e-06	AKAP12/CCDC80/FTL/MT-ND3/MYOC/PRRX1/SELENOP/TSHZ2	8	Adventitial_Fb	MSigDB	2024.1.Hs
M14016	GOBP REGULATION OF PROTEIN MATURATION	6/156	69/39930	3.1584e-07	8.65898e-06	5.09403e-06	ANXA2/CLEC3B/GAS1/GSN/PLAT/S100A10	6	Adventitial_Fb	MSigDB	2024.1.Hs
M19068	CERVERA SDHB TARGETS 2	7/156	113/39930	3.31278e-07	9.06526e-06	5.33304e-06	CFB/CTSH/FLRT2/LEPR/MATN2/PCOLCE2/PRRX1	7	Adventitial_Fb	MSigDB	2024.1.Hs
M22127	MT	5/156	37/39930	3.36268e-07	9.15048e-06	5.38318e-06	MT-ATP6/MT-CO3/MT-ND2/MT-ND3/MT-ND6	5	Adventitial_Fb	MSigDB	2024.1.Hs
M40310	DESCARTES FETAL STOMACH MESOTHELIAL CELLS	5/156	37/39930	3.36268e-07	9.15048e-06	5.38318e-06	AOX1/C3/CFB/GAS1/RSPO3	5	Adventitial_Fb	MSigDB	2024.1.Hs
M65	PID FRA PATHWAY	5/156	37/39930	3.36268e-07	9.15048e-06	5.38318e-06	DCN/JUN/MGP/MMP2/THBD	5	Adventitial_Fb	MSigDB	2024.1.Hs
M2395	SERVITJA ISLET HNF1A TARGETS UP	8/156	167/39930	3.39152e-07	9.21185e-06	5.41928e-06	AKAP12/ANXA1/ANXA2/CSF1/CXCL12/EFEMP1/HTRA1/ZNF521	8	Adventitial_Fb	MSigDB	2024.1.Hs
M39290	DURANTE ADULT OLFACTORY NEUROEPITHELIUM OLFACTORY ENSHEATHING GLIA	7/156	114/39930	3.51802e-07	9.53774e-06	5.611e-06	ALDH1A1/CLU/CST3/OAF/S100A10/SELENOP/MT2A	7	Adventitial_Fb	MSigDB	2024.1.Hs
M3485	MONNIER POSTRADIATION TUMOR ESCAPE DN	11/156	382/39930	3.59118e-07	9.71808e-06	5.71709e-06	ACKR3/AOX1/CLU/EGR1/GSN/JUN/OAF/OGN/FSTL1/OLFML3/RHOB	11	Adventitial_Fb	MSigDB	2024.1.Hs
M13436	GOBP RESPONSE TO INTERLEUKIN 1	7/156	115/39930	3.73385e-07	1.00669e-05	5.92233e-06	AKAP12/EGR1/KLF2/MMP2/NFKBIA/PTGIS/SFRP1	7	Adventitial_Fb	MSigDB	2024.1.Hs
M45671	HE LIM SUN FETAL LUNG C0 LATE AIRWAY SMC CELL	7/156	115/39930	3.73385e-07	1.00669e-05	5.92233e-06	C16orf89/CD9/CHRDL1/FLRT2/IGF1/KLF2/SEMA3C	7	Adventitial_Fb	MSigDB	2024.1.Hs
M48513	GOBP NEURON PROJECTION GUIDANCE	9/156	233/39930	3.80844e-07	1.02492e-05	6.02953e-06	BOC/CXCL12/FLRT2/KIAA1755/LAMA2/MATN2/SEMA3D/SLIT3/SEMA3C	9	Adventitial_Fb	MSigDB	2024.1.Hs
M16701	HUANG FOXA2 TARGETS DN	5/156	38/39930	3.86e-07	1.03689e-05	6.09995e-06	IGFBP6/LEPR/PLAT/S100A4/SRPX	5	Adventitial_Fb	MSigDB	2024.1.Hs
M39341	WP SPINAL CORD INJURY	7/156	117/39930	4.19904e-07	1.1259e-05	6.62358e-06	ANXA1/BTG2/EGR1/PLA2G2A/RGMA/SLIT3/RHOB	7	Adventitial_Fb	MSigDB	2024.1.Hs
M2718	SNF5 DN.V1 UP	8/156	172/39930	4.24549e-07	1.13627e-05	6.68462e-06	ABI3BP/APOD/C1QTNF3/CD9/FBLN1/MEDAG/SFRP2/SRPX	8	Adventitial_Fb	MSigDB	2024.1.Hs
M6520	BLALOCK ALZHEIMERS DISEASE INCIPIENT UP	11/156	389/39930	4.29539e-07	1.14753e-05	6.75084e-06	CLU/CSF1/DCN/EFEMP1/KLF2/LAMA2/MATN2/PTGIS/S100A4/SFRP1/ZFP36L2	11	Adventitial_Fb	MSigDB	2024.1.Hs
M12298	CEBP Q2	9/156	237/39930	4.39227e-07	1.17007e-05	6.88345e-06	CLU/COL4A4/CTSK/LMO3/NFKBIA/OMD/PTGIS/SFRP2/SLIT3	9	Adventitial_Fb	MSigDB	2024.1.Hs
M18617	GOMF ENZYME INHIBITOR ACTIVITY	11/156	390/39930	4.40535e-07	1.17007e-05	6.88345e-06	ANXA1/ANXA2/C3/CST3/PI16/SERPINA3/SERPINF1/SLPI/TIMP1/TXNIP/RARRES1	11	Adventitial_Fb	MSigDB	2024.1.Hs
M41659	TRAVAGLINI LUNG ALVEOLAR EPITHELIAL TYPE 1 CELL	11/156	390/39930	4.40535e-07	1.17007e-05	6.88345e-06	ABI3BP/ANXA2/CD55/CD9/COL4A4/EFEMP1/KLF2/PKDCC/S100A10/S100A4/MT2A	11	Adventitial_Fb	MSigDB	2024.1.Hs
M13715	LANDIS ERBB2 BREAST TUMORS 65 DN	5/156	39/39930	4.41372e-07	1.17007e-05	6.88345e-06	ALDH1A1/HTRA1/KLF4/LUM/SRPX	5	Adventitial_Fb	MSigDB	2024.1.Hs
M13373	GOBP NEGATIVE REGULATION OF BMP SIGNALING PATHWAY	6/156	73/39930	4.42772e-07	1.17007e-05	6.88345e-06	CHRDL1/HTRA1/HTRA3/NBL1/SFRP1/SFRP2	6	Adventitial_Fb	MSigDB	2024.1.Hs
M1561	LINDVALL IMMORTALIZED BY TERT DN	6/156	73/39930	4.42772e-07	1.17007e-05	6.88345e-06	AKAP12/CCDC80/CFB/CTSK/EGR1/SLIT3	6	Adventitial_Fb	MSigDB	2024.1.Hs
M7625	GSE21360 PRIMARY VS QUATERNARY MEMORY CD8 TCELL UP	8/156	173/39930	4.43672e-07	1.17033e-05	6.88501e-06	C3/CD74/CD9/EMP1/GPNMB/IGF1/S100A10/VAT1	8	Adventitial_Fb	MSigDB	2024.1.Hs
M2477	ALFANO MYC TARGETS	9/156	238/39930	4.54981e-07	1.19801e-05	7.04782e-06	ACKR3/AKAP12/ANXA1/CTSK/EMP1/GSN/NBL1/S100A10/SLPI	9	Adventitial_Fb	MSigDB	2024.1.Hs
M39126	AIZARANI LIVER C25 KUPFFER CELLS 4	8/156	174/39930	4.63526e-07	1.21832e-05	7.16729e-06	AHR/ANXA1/CD55/CST3/FGL2/KLF4/S100A11/THBD	8	Adventitial_Fb	MSigDB	2024.1.Hs
M11516	ADDYA ERYTHROID DIFFERENTIATION BY HEMIN	6/156	74/39930	4.80293e-07	1.25787e-05	7.39998e-06	CTSH/DDIT4/EGR1/JUN/TXNIP/MT2A	6	Adventitial_Fb	MSigDB	2024.1.Hs
M45032	VANGURP PANCREATIC DELTA CELL	6/156	74/39930	4.80293e-07	1.25787e-05	7.39998e-06	ABCC9/ABI3BP/AKAP12/CD9/LEPR/S100A6	6	Adventitial_Fb	MSigDB	2024.1.Hs
M11504	TOMLINS PROSTATE CANCER DN	5/156	40/39930	5.02839e-07	1.31457e-05	7.73352e-06	AKAP12/C7/CLU/GAS1/GSN	5	Adventitial_Fb	MSigDB	2024.1.Hs
M23873	GOBP SMOOTH MUSCLE CELL PROLIFERATION	8/156	176/39930	5.05525e-07	1.31923e-05	7.76096e-06	APOD/IGF1/IGFBP5/JUN/KLF4/MMP2/NPR1/OGN	8	Adventitial_Fb	MSigDB	2024.1.Hs
M1767	JI CARCINOGENESIS BY KRAS AND STK11 DN	4/156	17/39930	5.12747e-07	1.33332e-05	7.84387e-06	DCN/LUM/MMP2/TIMP1	4	Adventitial_Fb	MSigDB	2024.1.Hs
M4172	MODULE 474	4/156	17/39930	5.12747e-07	1.33332e-05	7.84387e-06	CCN5/HTRA1/IGFBP5/IGFBP6	4	Adventitial_Fb	MSigDB	2024.1.Hs
M12828	CHIARADONNA NEOPLASTIC TRANSFORMATION CDC25 UP	7/156	121/39930	5.27666e-07	1.36739e-05	8.04429e-06	AOX1/C3/CSF1/LSP1/MGP/PDK4/TPST1	7	Adventitial_Fb	MSigDB	2024.1.Hs
M39245	LAKE ADULT KIDNEY C26 MESANGIAL CELLS	8/156	177/39930	5.27716e-07	1.36739e-05	8.04429e-06	AKAP12/C7/EGR1/IGFBP5/JUN/LAMA2/MGP/NFKBIA	8	Adventitial_Fb	MSigDB	2024.1.Hs
M2086	LI INDUCED T TO NATURAL KILLER UP	10/156	316/39930	5.28842e-07	1.36789e-05	8.04722e-06	ANXA2/CD9/EGR1/EMP1/FTL/S100A10/S100A11/S100A4/S100A6/SERPINA3	10	Adventitial_Fb	MSigDB	2024.1.Hs
M1685	ZHONG SECRETOME OF LUNG CANCER AND MACROPHAGE	6/156	76/39930	5.63172e-07	1.45412e-05	8.55449e-06	ANXA2/CFB/CLU/CST3/CTSH/IGFBP4	6	Adventitial_Fb	MSigDB	2024.1.Hs
M4380	GOBP REGULATION OF CELL GROWTH	11/156	401/39930	5.78965e-07	1.49226e-05	8.7789e-06	COL14A1/CXCL12/IGF1/IGFBP4/IGFBP5/NPR1/PI16/RGMA/SFRP1/SFRP2/SLIT3	11	Adventitial_Fb	MSigDB	2024.1.Hs
M12865	GOBP REGULATION OF TRANSMEMBRANE RECEPTOR PROTEIN SERINE THREONINE KINASE SIGNALING PATHWAY	10/156	320/39930	5.92887e-07	1.52546e-05	8.97419e-06	CHRDL1/CILP/HTRA1/HTRA3/NBL1/RGMA/SFRP1/SFRP2/SFRP4/FSTL1	10	Adventitial_Fb	MSigDB	2024.1.Hs
M41701	TRAVAGLINI LUNG NONCLASSICAL MONOCYTE CELL	8/156	180/39930	5.9936e-07	1.53941e-05	9.05625e-06	CST3/FGL2/FTL/KLF4/S100A11/TIMP1/ZNF385A/RHOB	8	Adventitial_Fb	MSigDB	2024.1.Hs
M2251	GOCC EXTERNAL SIDE OF PLASMA MEMBRANE	11/156	403/39930	6.07893e-07	1.5582e-05	9.16679e-06	ACKR2/ACKR3/CD248/CD34/CD74/CD9/CNTFR/CTSK/CXCL12/LEPR/THBD	11	Adventitial_Fb	MSigDB	2024.1.Hs
M19636	MCBRYAN PUBERTAL BREAST 6 7WK DN	6/156	77/39930	6.08804e-07	1.5582e-05	9.16679e-06	APOD/SERPINA3/SFRP1/SLPI/TIMP1/MT2A	6	Adventitial_Fb	MSigDB	2024.1.Hs
M16677	GOBP ERK1 AND ERK2 CASCADE	10/156	321/39930	6.09921e-07	1.55833e-05	9.16758e-06	ACKR3/AKAP12/CD74/CTSH/FBLN1/GPNMB/IGF1/LMO3/PLA2G2A/ZFP36L2	10	Adventitial_Fb	MSigDB	2024.1.Hs
M39170	MURARO PANCREAS DELTA CELL	9/156	247/39930	6.20283e-07	1.58205e-05	9.30709e-06	ABCC9/ABI3BP/AKAP12/BTG2/CD9/EGR1/LEPR/PKDCC/TSHZ2	9	Adventitial_Fb	MSigDB	2024.1.Hs
M16144	GOBP POSITIVE REGULATION OF CELL SUBSTRATE ADHESION	7/156	124/39930	6.22956e-07	1.5861e-05	9.33095e-06	ABI3BP/CCDC80/CSF1/FBLN2/MYOC/S100A10/SFRP1	7	Adventitial_Fb	MSigDB	2024.1.Hs
M863	LEI MYB TARGETS	10/156	322/39930	6.27381e-07	1.59459e-05	9.38091e-06	ANXA1/ANXA2/CLU/CTSK/DHRS3/LUM/NUPR1/S100A10/SFRP1/ZFP36L2	10	Adventitial_Fb	MSigDB	2024.1.Hs
M10536	GOBP CELL CHEMOTAXIS	10/156	323/39930	6.45278e-07	1.63724e-05	9.63178e-06	ACKR2/ACKR3/ANXA1/CD74/CSF1/CXCL12/CXCL14/MMP2/NBL1/VEGFB	10	Adventitial_Fb	MSigDB	2024.1.Hs
M45771	HE LIM SUN FETAL LUNG C4 ILCP CELL	8/156	182/39930	6.51607e-07	1.65044e-05	9.70943e-06	AHR/COL4A4/CST3/CTSH/GSN/IGFBP4/MATN2/TIMP1	8	Adventitial_Fb	MSigDB	2024.1.Hs
M13163	GOBP COMPLEMENT ACTIVATION ALTERNATIVE PATHWAY	4/156	18/39930	6.57241e-07	1.65372e-05	9.72873e-06	C3/C7/CFB/CFD	4	Adventitial_Fb	MSigDB	2024.1.Hs
M22672	GOBP REGULATION OF PLASMINOGEN ACTIVATION	4/156	18/39930	6.57241e-07	1.65372e-05	9.72873e-06	ANXA2/CLEC3B/PLAT/S100A10	4	Adventitial_Fb	MSigDB	2024.1.Hs
M8629	NADERI BREAST CANCER PROGNOSIS DN	4/156	18/39930	6.57241e-07	1.65372e-05	9.72873e-06	DCN/FBLN1/OMD/TXNIP	4	Adventitial_Fb	MSigDB	2024.1.Hs
M18207	GOMF CALCIUM DEPENDENT PROTEIN BINDING	6/156	78/39930	6.57421e-07	1.65372e-05	9.72873e-06	ANXA1/ANXA2/S100A10/S100A11/S100A4/S100A6	6	Adventitial_Fb	MSigDB	2024.1.Hs
M14158	GOBP FAT CELL DIFFERENTIATION	9/156	249/39930	6.63373e-07	1.66583e-05	9.79997e-06	C1QTNF3/KLF4/LMO3/MEDAG/PID1/SFRP1/SFRP2/ZFP36L2/ZNF385A	9	Adventitial_Fb	MSigDB	2024.1.Hs
M3804	TONKS TARGETS OF RUNX1 RUNX1T1 FUSION HSC UP	8/156	183/39930	6.79157e-07	1.70255e-05	1.0016e-05	AHR/ALDH1A1/ANXA2/EMP1/GSN/PLAT/TXNIP/FSTL1	8	Adventitial_Fb	MSigDB	2024.1.Hs
M39242	LAKE ADULT KIDNEY C23 ENDOTHELIAL CELLS AVR	7/156	126/39930	6.94191e-07	1.73726e-05	1.02202e-05	CD74/CD9/FTL/IGFBP5/PLAT/TXNIP/MT2A	7	Adventitial_Fb	MSigDB	2024.1.Hs
M1579	BURTON ADIPOGENESIS 8	6/156	79/39930	7.09172e-07	1.7687e-05	1.04052e-05	EMP1/EMP3/OGN/PTGIS/SERPINF1/ZFP36L2	6	Adventitial_Fb	MSigDB	2024.1.Hs
M17376	MODULE 107	6/156	79/39930	7.09172e-07	1.7687e-05	1.04052e-05	CFB/CTSK/HTRA1/MMP2/PLAT/TIMP1	6	Adventitial_Fb	MSigDB	2024.1.Hs
M11839	GOBP AMEBOIDAL TYPE CELL MIGRATION	12/156	500/39930	7.18675e-07	1.78935e-05	1.05267e-05	AKAP12/ANXA1/CD248/CTSH/DCN/KLF4/SEMA3D/SERPINF1/TIMP1/FSTL1/RHOB/SEMA3C	12	Adventitial_Fb	MSigDB	2024.1.Hs
M35853	HP BULBAR SIGNS	5/156	43/39930	7.28686e-07	1.8112e-05	1.06552e-05	GSN/MT-ATP6/MT-ND2/MT-ND3/MT-ND6	5	Adventitial_Fb	MSigDB	2024.1.Hs
M4212	GSE17974 IL4 AND ANTI IL12 VS UNTREATED 2H ACT CD4 TCELL DN	8/156	186/39930	7.67861e-07	1.90534e-05	1.1209e-05	ARRDC3/CFD/COLEC12/DDIT4/EMP1/MN1/FSTL1/RHOB	8	Adventitial_Fb	MSigDB	2024.1.Hs
M1966	MIKKELSEN MEF LCP WITH H3K4ME3	7/156	128/39930	7.72139e-07	1.91271e-05	1.12524e-05	ANXA1/CCN5/EMP3/LSP1/LUM/OGN/SERPINF1	7	Adventitial_Fb	MSigDB	2024.1.Hs
M24323	GOBP REGULATION OF SMALL MOLECULE METABOLIC PROCESS	10/156	330/39930	7.83554e-07	1.93771e-05	1.13994e-05	C1QTNF3/CD74/DDIT4/EGR1/IGF1/IGFBP4/LEPR/NUPR1/PDK4/PID1	10	Adventitial_Fb	MSigDB	2024.1.Hs
M2085	VARELA ZMPSTE24 TARGETS UP	5/156	44/39930	8.19523e-07	2.02324e-05	1.19026e-05	BTG2/DDIT4/LEPR/TXNIP/ZFP36L2	5	Adventitial_Fb	MSigDB	2024.1.Hs
M17322	MODULE 76	6/156	81/39930	8.227e-07	2.02426e-05	1.19086e-05	ANXA1/AOX1/C3/CXCL12/CXCL14/TPST1	6	Adventitial_Fb	MSigDB	2024.1.Hs
M40217	DESCARTES FETAL INTESTINE MESOTHELIAL CELLS	6/156	81/39930	8.227e-07	2.02426e-05	1.19086e-05	AOX1/C3/PCOLCE2/PTGIS/SEMA3D/SLPI	6	Adventitial_Fb	MSigDB	2024.1.Hs
M34956	HP ABNORMALITY OF KREBS CYCLE METABOLISM	4/156	19/39930	8.29974e-07	2.03531e-05	1.19736e-05	MT-ATP6/MT-ND2/MT-ND3/MT-ND6	4	Adventitial_Fb	MSigDB	2024.1.Hs
M36349	HP LOW PLASMA CITRULLINE	4/156	19/39930	8.29974e-07	2.03531e-05	1.19736e-05	MT-ATP6/MT-ND2/MT-ND3/MT-ND6	4	Adventitial_Fb	MSigDB	2024.1.Hs
M16230	GOBP REGULATION OF INTRINSIC APOPTOTIC SIGNALING PATHWAY	8/156	188/39930	8.32339e-07	2.0377e-05	1.19877e-05	ACKR3/CD74/CLU/CXCL12/MMP2/NUPR1/SFRP2/ZNF385A	8	Adventitial_Fb	MSigDB	2024.1.Hs
M2802	RB P107 DN.V1 UP	7/156	130/39930	8.57301e-07	2.09531e-05	1.23266e-05	CD248/FBLN2/S100A4/SERPINF1/SLIT3/VEGFB/FSTL1	7	Adventitial_Fb	MSigDB	2024.1.Hs
M4308	SATO SILENCED BY METHYLATION IN PANCREATIC CANCER 1	11/156	418/39930	8.68705e-07	2.11964e-05	1.24697e-05	AHR/C3/CD55/CD74/CSF1/CXCL12/EFEMP1/PLAT/SERPINF1/SFRP1/TPST1	11	Adventitial_Fb	MSigDB	2024.1.Hs
M38967	HP ABNORMAL HEAD BLOOD VESSEL MORPHOLOGY	6/156	82/39930	8.84802e-07	2.15532e-05	1.26797e-05	EFEMP1/MT-ATP6/MT-CO3/MT-ND2/MT-ND6/MYOC	6	Adventitial_Fb	MSigDB	2024.1.Hs
M40127	DESCARTES MAIN FETAL CCL19 CCL21 POSITIVE CELLS	9/156	258/39930	8.90941e-07	2.16667e-05	1.27464e-05	ADH1B/C7/CSF1/CTSH/CXCL12/EGR1/NFKBIA/PRRX1/ZFP36L2	9	Adventitial_Fb	MSigDB	2024.1.Hs
M384	GSE7219 UNSTIM VS LPS AND ANTI CD40 STIM NIK NFKB2 KO DC DN	8/156	190/39930	9.01384e-07	2.18481e-05	1.28531e-05	ARRDC3/BTG2/DOCK9/EGR1/FGL2/JUN/NFKBIA/RHOB	8	Adventitial_Fb	MSigDB	2024.1.Hs
M8802	GSE37605 C57BL6 VS NOD FOXP3 FUSION GFP TREG DN	8/156	190/39930	9.01384e-07	2.18481e-05	1.28531e-05	ACKR3/AKAP12/BTG2/CD9/DHRS3/ITM2A/JUN/KLF4	8	Adventitial_Fb	MSigDB	2024.1.Hs
M1369	SCHAEFFER SOX9 TARGETS IN PROSTATE DEVELOPMENT DN	5/156	45/39930	9.19066e-07	2.22032e-05	1.3062e-05	IGF1/NAV1/RASSF2/SFRP1/ZNF521	5	Adventitial_Fb	MSigDB	2024.1.Hs
M16812	KERLEY RESPONSE TO CISPLATIN UP	5/156	45/39930	9.19066e-07	2.22032e-05	1.3062e-05	ANXA1/BTG2/CXCL14/DDIT4/PLAT	5	Adventitial_Fb	MSigDB	2024.1.Hs
M40019	BUSSLINGER GASTRIC X CELLS	8/156	191/39930	9.377e-07	2.2616e-05	1.33049e-05	ALDH1A1/BTG2/CLU/EGR1/IGFBP5/JUN/NAV1/OLFML3	8	Adventitial_Fb	MSigDB	2024.1.Hs
M10660	YAO HOXA10 TARGETS VIA PROGESTERONE UP	6/156	83/39930	9.50687e-07	2.28915e-05	1.3467e-05	CFD/LAMA2/LEPR/NBL1/THBD/TNXB	6	Adventitial_Fb	MSigDB	2024.1.Hs
M13901	GOBP RESPONSE TO STEROID HORMONE	10/156	338/39930	9.72709e-07	2.33833e-05	1.37563e-05	ANXA1/DDIT4/FIBIN/LMO3/MT-ND3/SERPINF1/SFRP1/SLIT3/TXNIP/ZFP36L2	10	Adventitial_Fb	MSigDB	2024.1.Hs
M2081	KARLSSON TGFB1 TARGETS DN	8/156	193/39930	1.01409e-06	2.42191e-05	1.4248e-05	CCDC80/CST3/DCN/GAS1/GSN/IGFBP4/PLAT/SFRP2	8	Adventitial_Fb	MSigDB	2024.1.Hs
M2676	VEGF A UP.V1 UP	8/156	193/39930	1.01409e-06	2.42191e-05	1.4248e-05	DDIT4/ITM2A/MATN2/MMP2/MN1/PTGFR/SERPINA3/TXNIP	8	Adventitial_Fb	MSigDB	2024.1.Hs
M2726	RAF UP.V1 DN	8/156	193/39930	1.01409e-06	2.42191e-05	1.4248e-05	ACKR3/CCN5/DDIT4/IGFBP4/IGFBP5/MGP/PDGFRL/SERPINA3	8	Adventitial_Fb	MSigDB	2024.1.Hs
M4723	TONKS TARGETS OF RUNX1 RUNX1T1 FUSION HSC DN	8/156	193/39930	1.01409e-06	2.42191e-05	1.4248e-05	CD55/CSF1/IGFBP4/IGFBP5/MMP2/RASSF2/S100A4/ZFP36L2	8	Adventitial_Fb	MSigDB	2024.1.Hs
M15484	ONDER CDH1 SIGNALING VIA CTNNB1	6/156	84/39930	1.02053e-06	2.42936e-05	1.42918e-05	AOX1/C3/CADM3/NUPR1/PRRX1/SEMA3C	6	Adventitial_Fb	MSigDB	2024.1.Hs
M45761	HE LIM SUN FETAL LUNG C3 VENOUS ENDOTHELIAL CELL	6/156	84/39930	1.02053e-06	2.42936e-05	1.42918e-05	ACKR3/C7/FBLN2/MGP/PTGIS/RARRES1	6	Adventitial_Fb	MSigDB	2024.1.Hs
M1597	BURTON ADIPOGENESIS PEAK AT 2HR	5/156	46/39930	1.02791e-06	2.44295e-05	1.43717e-05	ACKR3/BTG2/KLF4/RHOB/SEMA3C	5	Adventitial_Fb	MSigDB	2024.1.Hs
M11367	MAHADEVAN IMATINIB RESISTANCE DN	4/156	20/39930	1.03431e-06	2.44626e-05	1.43912e-05	CXCL12/FGL2/MYOC/PTGIS	4	Adventitial_Fb	MSigDB	2024.1.Hs
M38933	HP MITOCHONDRIAL RESPIRATORY CHAIN DEFECTS	4/156	20/39930	1.03431e-06	2.44626e-05	1.43912e-05	MT-ATP6/MT-CO3/MT-ND2/MT-ND6	4	Adventitial_Fb	MSigDB	2024.1.Hs
M917	BIOCARTA COMP PATHWAY	4/156	20/39930	1.03431e-06	2.44626e-05	1.43912e-05	C3/C7/CFB/CFD	4	Adventitial_Fb	MSigDB	2024.1.Hs
M2185	PANGAS TUMOR SUPPRESSION BY SMAD1 AND SMAD5 UP	7/156	134/39930	1.0514e-06	2.47737e-05	1.45742e-05	EMP3/GSN/MATN2/MMP2/NAV1/RGMA/FSTL1	7	Adventitial_Fb	MSigDB	2024.1.Hs
M2698	P53 DN.V1 UP	8/156	194/39930	1.05424e-06	2.47737e-05	1.45742e-05	AHR/ANXA1/CD9/CFB/DHRS3/EFEMP1/FBLN2/IGFBP6	8	Adventitial_Fb	MSigDB	2024.1.Hs
M5398	GSE3982 EOSINOPHIL VS MAST CELL DN	8/156	194/39930	1.05424e-06	2.47737e-05	1.45742e-05	ALDH1A1/CTSH/DHRS3/EGR1/JUN/SELENOP/SYNE3/VAT1	8	Adventitial_Fb	MSigDB	2024.1.Hs
M8730	GSE36888 STAT5 AB KNOCKIN VS WT TCELL IL2 TREATED 2H UP	8/156	194/39930	1.05424e-06	2.47737e-05	1.45742e-05	CD9/CFD/CLEC3B/LSP1/PDK4/SELENOP/TXNIP/ZFP36L2	8	Adventitial_Fb	MSigDB	2024.1.Hs
M7664	GSE19401 UNSTIM VS RETINOIC ACID STIM FOLLICULAR DC DN	8/156	195/39930	1.09573e-06	2.56664e-05	1.50994e-05	CFB/GSN/ITM2A/LMO3/MN1/NFKBIA/UAP1/MT2A	8	Adventitial_Fb	MSigDB	2024.1.Hs
M7718	GSE21033 CTRL VS POLYIC STIM DC 1H UP	8/156	195/39930	1.09573e-06	2.56664e-05	1.50994e-05	ANXA1/ANXA2/CSF1/EMP1/GAS1/KLF2/PTGIS/THBD	8	Adventitial_Fb	MSigDB	2024.1.Hs
M45710	HE LIM SUN FETAL LUNG C1 PROXIMAL SECRETORY PROGENITORS CELL	7/156	135/39930	1.1053e-06	2.58491e-05	1.52069e-05	ANXA1/EMP1/LMO3/OSR1/PLAT/SLPI/TIMP1	7	Adventitial_Fb	MSigDB	2024.1.Hs
M18844	HNF4ALPHA Q6	9/156	265/39930	1.11189e-06	2.59619e-05	1.52733e-05	CCDC80/CNTFR/DCN/DHRS3/LMO3/PID1/PODN/SELENOP/SLIT3	9	Adventitial_Fb	MSigDB	2024.1.Hs
M10014	GSE18804 SPLEEN MACROPHAGE VS BRAIN TUMORAL MACROPHAGE UP	8/156	196/39930	1.13861e-06	2.64171e-05	1.5541e-05	ANXA2/GPNMB/JUN/NFKBIA/PRRX1/PTGFR/TPST1/MT2A	8	Adventitial_Fb	MSigDB	2024.1.Hs
M3229	GSE13306 TREG VS TCONV UP	8/156	196/39930	1.13861e-06	2.64171e-05	1.5541e-05	CNTFR/CSF1/DDIT4/IGF1/MYOC/NFKBIA/NUPR1/TIMP1	8	Adventitial_Fb	MSigDB	2024.1.Hs
M5836	GSE9650 EFFECTOR VS MEMORY CD8 TCELL UP	8/156	196/39930	1.13861e-06	2.64171e-05	1.5541e-05	ANXA1/ANXA2/CD9/S100A10/S100A11/S100A4/TNXB/MT2A	8	Adventitial_Fb	MSigDB	2024.1.Hs
M8326	GSE24574 BCL6 HIGH TFH VS NAIVE CD4 TCELL UP	8/156	196/39930	1.13861e-06	2.64171e-05	1.5541e-05	CHRDL1/CTSH/CTSK/CXCL12/MYOC/THBD/TXNIP/MT2A	8	Adventitial_Fb	MSigDB	2024.1.Hs
M2005	MIKKELSEN ES ICP WITH H3K4ME3 AND H3K27ME3	7/156	136/39930	1.16148e-06	2.68204e-05	1.57783e-05	ADAM33/COL4A4/FGL2/FIBIN/GPNMB/IGF1/PTGFR	7	Adventitial_Fb	MSigDB	2024.1.Hs
M2088	LI INDUCED T TO NATURAL KILLER DN	7/156	136/39930	1.16148e-06	2.68204e-05	1.57783e-05	C3/CXCL12/MMP2/NAV1/TPST1/TXNIP/OLFML3	7	Adventitial_Fb	MSigDB	2024.1.Hs
M41660	TRAVAGLINI LUNG ALVEOLAR EPITHELIAL TYPE 2 CELL	7/156	136/39930	1.16148e-06	2.68204e-05	1.57783e-05	C16orf89/C3/CD74/CTSH/FTL/NFKBIA/PID1	7	Adventitial_Fb	MSigDB	2024.1.Hs
M1466	AFFAR YY1 TARGETS UP	8/156	197/39930	1.18291e-06	2.7059e-05	1.59187e-05	ACKR3/BTG2/CLU/EFEMP1/MMP2/SELENOP/TXNIP/ZNF385A	8	Adventitial_Fb	MSigDB	2024.1.Hs
M3248	GSE13411 IGM VS SWITCHED MEMORY BCELL DN	8/156	197/39930	1.18291e-06	2.7059e-05	1.59187e-05	ACKR2/AHR/ANXA1/CD55/CFD/EMP3/KLF2/S100A10	8	Adventitial_Fb	MSigDB	2024.1.Hs
M4452	GOMF SERINE HYDROLASE ACTIVITY	8/156	197/39930	1.18291e-06	2.7059e-05	1.59187e-05	CFB/CFD/CTSH/CTSK/HTRA1/HTRA3/MMP2/PLAT	8	Adventitial_Fb	MSigDB	2024.1.Hs
M5812	GSE9037 WT VS IRAK4 KO BMDM UP	8/156	197/39930	1.18291e-06	2.7059e-05	1.59187e-05	ACKR3/AOX1/CSF1/GAS1/MFAP5/SELENOP/THBD/ZNF385A	8	Adventitial_Fb	MSigDB	2024.1.Hs
M6646	GSE5589 WT VS IL6 KO LPS AND IL6 STIM MACROPHAGE 45MIN DN	8/156	197/39930	1.18291e-06	2.7059e-05	1.59187e-05	DCN/FBLN2/HSPB6/IGFBP6/OAF/PCOLCE2/PTGIS/OLFML3	8	Adventitial_Fb	MSigDB	2024.1.Hs
M6888	GSE9316 IL6 KO VS IFNG KO INVIVO EXPANDED CD4 TCELL UP	8/156	197/39930	1.18291e-06	2.7059e-05	1.59187e-05	CCDC80/COL14A1/GSN/KLF4/LAMA2/MFAP5/PCOLCE2/TNXB	8	Adventitial_Fb	MSigDB	2024.1.Hs
M19245	COULOUARN TEMPORAL TGFB1 SIGNATURE DN	7/156	137/39930	1.22004e-06	2.75885e-05	1.62302e-05	ALDH1A1/CXCL12/IGFBP4/NFKBIA/SELENOP/ZFP36L2/RHOB	7	Adventitial_Fb	MSigDB	2024.1.Hs
M39228	LAKE ADULT KIDNEY C9 THIN ASCENDING LIMB	9/156	268/39930	1.22019e-06	2.75885e-05	1.62302e-05	ANK2/ANXA2/CD9/CLU/FTL/S100A10/S100A6/SLPI/TIMP1	9	Adventitial_Fb	MSigDB	2024.1.Hs
M3039	GOLDRATH NAIVE VS MEMORY CD8 TCELL DN	8/156	198/39930	1.22867e-06	2.75885e-05	1.62302e-05	ANXA1/ANXA2/EMP1/FGL2/PLAT/S100A10/S100A4/S100A6	8	Adventitial_Fb	MSigDB	2024.1.Hs
M4458	GSE22886 DAY0 VS DAY1 MONOCYTE IN CULTURE UP	8/156	198/39930	1.22867e-06	2.75885e-05	1.62302e-05	CD74/CFD/CST3/FGL2/KLF2/S100A4/ZFP36L2/RHOB	8	Adventitial_Fb	MSigDB	2024.1.Hs
M5907	HALLMARK ESTROGEN RESPONSE LATE	8/156	198/39930	1.22867e-06	2.75885e-05	1.62302e-05	CCN5/CD9/CXCL12/CXCL14/IGFBP4/KLF4/NBL1/SERPINA3	8	Adventitial_Fb	MSigDB	2024.1.Hs
M6238	GSE22601 IMMATURE CD4 SINGLE POSITIVE VS CD8 SINGLE POSITIVE THYMOCYTE UP	8/156	198/39930	1.22867e-06	2.75885e-05	1.62302e-05	ARRDC3/BTG2/DDIT4/KLF2/RASSF2/SELENOP/TXNIP/RHOB	8	Adventitial_Fb	MSigDB	2024.1.Hs
M6476	GSE3039 ALPHAALPHA VS ALPHABETA CD8 TCELL UP	8/156	198/39930	1.22867e-06	2.75885e-05	1.62302e-05	CCDC80/DCN/EGR1/IGFBP6/JUN/NUPR1/S100A10/MT2A	8	Adventitial_Fb	MSigDB	2024.1.Hs
M6484	GSE4748 CTRL VS LPS AND CYANOBACTERIUM LPSLIKE STIM DC 3H UP	8/156	198/39930	1.22867e-06	2.75885e-05	1.62302e-05	ACKR3/AKAP12/ANXA1/CXCL12/DHRS3/KLF2/MATN2/PCOLCE2	8	Adventitial_Fb	MSigDB	2024.1.Hs
M7210	GSE16266 LPS VS HEATSHOCK AND LPS STIM MEF UP	8/156	198/39930	1.22867e-06	2.75885e-05	1.62302e-05	CD74/CLU/CTSH/DCN/DHRS3/PDK4/RASSF2/S100A4	8	Adventitial_Fb	MSigDB	2024.1.Hs
M8105	GSE19941 UNSTIM VS LPS STIM IL10 KO MACROPHAGE UP	8/156	198/39930	1.22867e-06	2.75885e-05	1.62302e-05	ALDH1A1/IGF1/S100A4/SERPINF1/TIMP1/TSHZ2/ZNF385A/MT2A	8	Adventitial_Fb	MSigDB	2024.1.Hs
M8568	GSE26030 UNSTIM VS RESTIM TH1 DAY5 POST POLARIZATION DN	8/156	198/39930	1.22867e-06	2.75885e-05	1.62302e-05	ANXA1/ANXA2/CTSH/PI16/S100A6/SELENOP/SLPI/ZNF385A	8	Adventitial_Fb	MSigDB	2024.1.Hs
M9084	GSE35685 CD34POS CD38NEG VS CD34POS CD10NEG CD62LPOS BONE MARROW DN	8/156	198/39930	1.22867e-06	2.75885e-05	1.62302e-05	ALDH1A1/CFB/CTSH/FGL2/GAS1/IGFBP6/TIMP1/RHOB	8	Adventitial_Fb	MSigDB	2024.1.Hs
M5897	HALLMARK IL6 JAK STAT3 SIGNALING	6/156	87/39930	1.25567e-06	2.80484e-05	1.65007e-05	CD9/CNTFR/CSF1/JUN/LEPR/PLA2G2A	6	Adventitial_Fb	MSigDB	2024.1.Hs
M36596	HP EPISODIC RESPIRATORY DISTRESS	4/156	21/39930	1.2738e-06	2.80484e-05	1.65007e-05	MT-ATP6/MT-ND2/MT-ND3/MT-ND6	4	Adventitial_Fb	MSigDB	2024.1.Hs
M43608	GAUTAM EYE CHOROID SCLERA FIBROBLASTS	8/156	199/39930	1.27593e-06	2.80484e-05	1.65007e-05	ADAMTSL4/BOC/DDIT4/FMNL2/PODN/S100A11/VEGFB/RHOB	8	Adventitial_Fb	MSigDB	2024.1.Hs
M4375	GSE20715 0H VS 24H OZONE TLR4 KO LUNG DN	8/156	199/39930	1.27593e-06	2.80484e-05	1.65007e-05	CFB/CTSH/LAMA2/LEPR/PDK4/SERPINA3/TIMP1/MT2A	8	Adventitial_Fb	MSigDB	2024.1.Hs
M5144	GSE360 CTRL VS L DONOVANI DC DN	8/156	199/39930	1.27593e-06	2.80484e-05	1.65007e-05	AHR/CD34/EMP3/NFKBIA/S100A10/SLPI/RARRES1/MT2A	8	Adventitial_Fb	MSigDB	2024.1.Hs
M5186	GSE360 DC VS MAC B MALAYI HIGH DOSE DN	8/156	199/39930	1.27593e-06	2.80484e-05	1.65007e-05	CTSK/DDIT4/DHRS3/EMP3/IGF1/NUPR1/SELENOP/MT2A	8	Adventitial_Fb	MSigDB	2024.1.Hs
M5820	GSE9650 NAIVE VS EFF CD8 TCELL DN	8/156	199/39930	1.27593e-06	2.80484e-05	1.65007e-05	ANXA1/ANXA2/FGL2/S100A10/S100A11/S100A4/S100A6/MT2A	8	Adventitial_Fb	MSigDB	2024.1.Hs
M5909	HALLMARK MYOGENESIS	8/156	199/39930	1.27593e-06	2.80484e-05	1.65007e-05	APOD/CFD/CLU/GSN/IGF1/LAMA2/LSP1/PTGIS	8	Adventitial_Fb	MSigDB	2024.1.Hs
M5934	HALLMARK XENOBIOTIC METABOLISM	8/156	199/39930	1.27593e-06	2.80484e-05	1.65007e-05	AOX1/CFB/FBLN1/IGF1/IGFBP4/PDK4/TPST1/MT2A	8	Adventitial_Fb	MSigDB	2024.1.Hs
M5939	HALLMARK P53 PATHWAY	8/156	199/39930	1.27593e-06	2.80484e-05	1.65007e-05	BTG2/DDIT4/JUN/KLF4/NUPR1/S100A10/S100A4/TXNIP	8	Adventitial_Fb	MSigDB	2024.1.Hs
M7656	GSE19401 NAIVE VS IMMUNIZED MOUSE PLN FOLLICULAR DC UP	8/156	199/39930	1.27593e-06	2.80484e-05	1.65007e-05	BTG2/DDIT4/EMP1/EMP3/ITM2A/S100A4/UAP1/RHOB	8	Adventitial_Fb	MSigDB	2024.1.Hs
M7962	GSE25123 IL4 VS IL4 AND ROSIGLITAZONE STIM MACROPHAGE DAY10 UP	8/156	199/39930	1.27593e-06	2.80484e-05	1.65007e-05	AHR/CD74/DHRS3/MATN2/NPR1/PCOLCE2/S100A11/S100A6	8	Adventitial_Fb	MSigDB	2024.1.Hs
M9553	GSE41978 WT VS ID2 KO KLRG1 LOW EFFECTOR CD8 TCELL UP	8/156	199/39930	1.27593e-06	2.80484e-05	1.65007e-05	BOC/CFB/CNTFR/LAMA2/MATN2/PCOLCE2/PLA2G2A/TSHZ2	8	Adventitial_Fb	MSigDB	2024.1.Hs
M37219	HP ABNORMAL MITOCHONDRIA IN MUSCLE TISSUE	5/156	48/39930	1.27597e-06	2.80484e-05	1.65007e-05	MT-ATP6/MT-CO3/MT-ND2/MT-ND3/MT-ND6	5	Adventitial_Fb	MSigDB	2024.1.Hs
M3504	GSE14769 UNSTIM VS 120MIN LPS BMDM DN	8/156	200/39930	1.32473e-06	2.85627e-05	1.68033e-05	BTG2/C3/CD74/CSF1/EGR1/NUPR1/OAF/MT2A	8	Adventitial_Fb	MSigDB	2024.1.Hs
M39106	AIZARANI LIVER C2 KUPFFER CELLS 1	8/156	200/39930	1.32473e-06	2.85627e-05	1.68033e-05	AHR/ANXA1/CST3/CTSH/FGL2/FTL/KLF4/S100A11	8	Adventitial_Fb	MSigDB	2024.1.Hs
M4115	GSE17721 ALL VS 24H PAM3CSK4 BMDC UP	8/156	200/39930	1.32473e-06	2.85627e-05	1.68033e-05	ANXA1/ANXA2/CD74/CSF1/EMP3/IGF1/LSP1/VAT1	8	Adventitial_Fb	MSigDB	2024.1.Hs
M4962	GSE29618 BCELL VS MDC DAY7 FLU VACCINE DN	8/156	200/39930	1.32473e-06	2.85627e-05	1.68033e-05	AHR/ANXA1/CST3/GSN/KLF4/S100A10/S100A4/TIMP1	8	Adventitial_Fb	MSigDB	2024.1.Hs
M5476	GSE3982 DC VS CENT MEMORY CD4 TCELL UP	8/156	200/39930	1.32473e-06	2.85627e-05	1.68033e-05	ALDH1A1/CD9/CFD/COLEC12/CSF1/CTSH/GPNMB/PCOLCE2	8	Adventitial_Fb	MSigDB	2024.1.Hs
M5921	HALLMARK COMPLEMENT	8/156	200/39930	1.32473e-06	2.85627e-05	1.68033e-05	C3/CD55/CFB/CLU/CTSH/DOCK9/PLAT/TIMP1	8	Adventitial_Fb	MSigDB	2024.1.Hs
M6212	GSE2405 0H VS 3H A PHAGOCYTOPHILUM STIM NEUTROPHIL UP	8/156	200/39930	1.32473e-06	2.85627e-05	1.68033e-05	BOC/CST3/HTRA1/MMP2/NFKBIA/S100A11/TIMP1/MT2A	8	Adventitial_Fb	MSigDB	2024.1.Hs
M6887	GSE9601 NFKB INHIBITOR VS PI3K INHIBITOR TREATED HCMV INF MONOCYTE DN	8/156	200/39930	1.32473e-06	2.85627e-05	1.68033e-05	APOD/EMP1/FGL2/MEDAG/NUPR1/PLAT/TIMP1/TPST1	8	Adventitial_Fb	MSigDB	2024.1.Hs
M7653	GSE22196 HEALTHY VS OBESE MOUSE SKIN GAMMADELTA TCELL DN	8/156	200/39930	1.32473e-06	2.85627e-05	1.68033e-05	DDIT4/EMP1/EMP3/FLRT2/MN1/S100A4/THBD/UAP1	8	Adventitial_Fb	MSigDB	2024.1.Hs
M7958	GSE25123 WT VS PPARG KO MACROPHAGE IL4 STIM DN	8/156	200/39930	1.32473e-06	2.85627e-05	1.68033e-05	AHR/ANXA2/DHRS3/KLF4/S100A10/S100A11/S100A4/S100A6	8	Adventitial_Fb	MSigDB	2024.1.Hs
M8311	GSE28726 NAIVE CD4 TCELL VS NAIVE NKTCELL DN	8/156	200/39930	1.32473e-06	2.85627e-05	1.68033e-05	CTSH/CTSK/CXCL12/MATN2/PRRX1/SERPINF1/TXNIP/ZFP36L2	8	Adventitial_Fb	MSigDB	2024.1.Hs
M8328	GSE24574 NAIVE VS TCONV CD4 TCELL UP	8/156	200/39930	1.32473e-06	2.85627e-05	1.68033e-05	COL14A1/DDIT4/KLF4/SERPINF1/TXNIP/ZFP36L2/MT2A/RHOB	8	Adventitial_Fb	MSigDB	2024.1.Hs
M8543	GSE33425 CD161 INT VS NEG CD8 TCELL DN	8/156	200/39930	1.32473e-06	2.85627e-05	1.68033e-05	ANXA1/ANXA2/CD74/CD9/CTSH/KLF4/S100A4/ZNF385A	8	Adventitial_Fb	MSigDB	2024.1.Hs
M11288	SCHLESINGER METHYLATED DE NOVO IN CANCER	6/156	88/39930	1.34322e-06	2.88214e-05	1.69555e-05	CHRDL1/CXCL12/JUN/KLF4/SFRP1/THBD	6	Adventitial_Fb	MSigDB	2024.1.Hs
M34809	HP SCOTOMA	6/156	88/39930	1.34322e-06	2.88214e-05	1.69555e-05	EFEMP1/MT-ATP6/MT-CO3/MT-ND2/MT-ND6/MYOC	6	Adventitial_Fb	MSigDB	2024.1.Hs
M12333	GOBP NEGATIVE REGULATION OF CELLULAR RESPONSE TO GROWTH FACTOR STIMULUS	7/156	139/39930	1.34461e-06	2.88214e-05	1.69555e-05	CHRDL1/DCN/HTRA1/HTRA3/NBL1/SFRP1/SFRP2	7	Adventitial_Fb	MSigDB	2024.1.Hs
M2892	KRAS.KIDNEY UP.V1 UP	7/156	139/39930	1.34461e-06	2.88214e-05	1.69555e-05	ALDH1A1/ANK2/EMP1/GPNMB/LMO3/SELENOP/SFRP1	7	Adventitial_Fb	MSigDB	2024.1.Hs
M39257	MENON FETAL KIDNEY 7 LOOPOF HENLE CELLS DISTAL	9/156	272/39930	1.37869e-06	2.94656e-05	1.73345e-05	ALDH1A1/CXCL12/FTL/MT-ATP6/MT-CO3/MT-ND2/MT-ND3/MT-ND6/S100A6	9	Adventitial_Fb	MSigDB	2024.1.Hs
M7023	CRX Q4	9/156	272/39930	1.37869e-06	2.94656e-05	1.73345e-05	ABI3BP/ACKR3/ADAMTSL1/CFB/LMO3/MN1/PRRX1/ZFP36L2/ZNF385A	9	Adventitial_Fb	MSigDB	2024.1.Hs
M12903	GOBP RESPONSE TO OXYGEN LEVELS	10/156	352/39930	1.40084e-06	2.98954e-05	1.75873e-05	CXCL12/DDIT4/EGR1/MMP2/MT-ATP6/MT-ND2/PLAT/PTGIS/SFRP1/VEGFB	10	Adventitial_Fb	MSigDB	2024.1.Hs
M587	REACTOME DEGRADATION OF THE EXTRACELLULAR MATRIX	7/156	140/39930	1.41077e-06	3.00199e-05	1.76605e-05	COL14A1/COL4A4/CTSK/DCN/HTRA1/MMP2/TIMP1	7	Adventitial_Fb	MSigDB	2024.1.Hs
M9107	GSE40274 CTRL VS FOXP3 AND GATA1 TRANSDUCED ACTIVATED CD4 TCELL UP	7/156	140/39930	1.41077e-06	3.00199e-05	1.76605e-05	ANXA2/CHRDL1/COL14A1/S100A10/S100A11/S100A6/SLPI	7	Adventitial_Fb	MSigDB	2024.1.Hs
M46632	GAVISH 3CA METAPROGRAM ENDOTHELIAL NOTCH SIGNALING	5/156	49/39930	1.4165e-06	3.00545e-05	1.76809e-05	CXCL12/EMP3/FBLN2/S100A4/RHOB	5	Adventitial_Fb	MSigDB	2024.1.Hs
M46639	GAVISH 3CA METAPROGRAM ENDOTHELIAL ENDO 4	5/156	49/39930	1.4165e-06	3.00545e-05	1.76809e-05	FGL2/IGFBP5/MGP/PLAT/S100A4	5	Adventitial_Fb	MSigDB	2024.1.Hs
M14134	TURASHVILI BREAST DUCTAL CARCINOMA VS DUCTAL NORMAL DN	8/156	202/39930	1.42712e-06	3.0236e-05	1.77876e-05	ANXA1/APOD/CFD/EGR1/MGP/SFRP1/TSHZ2/RARRES1	8	Adventitial_Fb	MSigDB	2024.1.Hs
M39563	WP NCRNAS INVOLVED IN WNT SIGNALING IN HEPATOCELLULAR CARCINOMA	6/156	89/39930	1.4357e-06	3.03552e-05	1.78578e-05	JUN/KLF4/SERPINF1/SFRP1/SFRP2/SFRP4	6	Adventitial_Fb	MSigDB	2024.1.Hs
M10761	PEREZ TP63 TARGETS	10/156	353/39930	1.4369e-06	3.03552e-05	1.78578e-05	CFB/CGNL1/CLU/CXCL14/DHRS3/EGR1/SELENOP/ZNF385A/ZNF436/RHOB	10	Adventitial_Fb	MSigDB	2024.1.Hs
M414	MODULE 122	7/156	141/39930	1.47964e-06	3.12132e-05	1.83625e-05	CXCL12/LAMA2/MFAP5/MGP/OMD/SRPX/TNXB	7	Adventitial_Fb	MSigDB	2024.1.Hs
M39305	CUI DEVELOPING HEART C8 MACROPHAGE	9/156	275/39930	1.50893e-06	3.17853e-05	1.86991e-05	BTG2/CD74/CST3/FGL2/LSP1/NFKBIA/S100A4/ZFP36L2/RHOB	9	Adventitial_Fb	MSigDB	2024.1.Hs
M688	MODULE 27	10/156	355/39930	1.51145e-06	3.17926e-05	1.87034e-05	AHR/CILP/CNTFR/LEPR/MYOC/PDGFRL/PDK4/PTGFR/SFRP4/THBD	10	Adventitial_Fb	MSigDB	2024.1.Hs
M16953	GOBP RESPONSE TO REACTIVE OXYGEN SPECIES	8/156	204/39930	1.53618e-06	3.20802e-05	1.88726e-05	APOD/JUN/KLF2/KLF4/MMP2/MT-ND6/TXNIP/RHOB	8	Adventitial_Fb	MSigDB	2024.1.Hs
M19542	MODULE 15	10/156	356/39930	1.54998e-06	3.20802e-05	1.88726e-05	ACKR2/ALDH1A1/ANXA1/CD34/DDIT4/EMP3/ITM2A/JUN/LSP1/S100A4	10	Adventitial_Fb	MSigDB	2024.1.Hs
M1653	MODULE 223	7/156	142/39930	1.5513e-06	3.20802e-05	1.88726e-05	CSF1/EMP1/EMP3/IGF1/SERPINF1/TIMP1/ZFP36L2	7	Adventitial_Fb	MSigDB	2024.1.Hs
M26501	GOMF EXTRACELLULAR MATRIX STRUCTURAL CONSTITUENT CONFERRING COMPRESSION RESISTANCE	4/156	22/39930	1.55213e-06	3.20802e-05	1.88726e-05	DCN/LUM/OGN/PODN	4	Adventitial_Fb	MSigDB	2024.1.Hs
M36318	HP SEGMENTAL PERIPHERAL DEMYELINATION REMYELINATION	4/156	22/39930	1.55213e-06	3.20802e-05	1.88726e-05	MT-ATP6/MT-ND2/MT-ND3/MT-ND6	4	Adventitial_Fb	MSigDB	2024.1.Hs
M1259	SASAI RESISTANCE TO NEOPLASTIC TRANSFROMATION	5/156	50/39930	1.56895e-06	3.20802e-05	1.88726e-05	CCN5/CXCL12/FBLN2/SELENOP/FSTL1	5	Adventitial_Fb	MSigDB	2024.1.Hs
M1618	LIU SMARCA4 TARGETS	5/156	50/39930	1.56895e-06	3.20802e-05	1.88726e-05	CSF1/DHRS3/IGF1/MMP2/NUPR1	5	Adventitial_Fb	MSigDB	2024.1.Hs
M46572	GAVISH 3CA MALIGNANT METAPROGRAM METAPROGRAM 6 HYPOXIA	5/156	50/39930	1.56895e-06	3.20802e-05	1.88726e-05	AKAP12/DDIT4/IGFBP5/S100A10/MT2A	5	Adventitial_Fb	MSigDB	2024.1.Hs
M46609	GAVISH 3CA METAPROGRAM EPITHELIAL SECRETED	5/156	50/39930	1.56895e-06	3.20802e-05	1.88726e-05	C3/CLU/MGP/SLPI/RARRES1	5	Adventitial_Fb	MSigDB	2024.1.Hs
M46610	GAVISH 3CA METAPROGRAM EPITHELIAL ALVEOLAR	5/156	50/39930	1.56895e-06	3.20802e-05	1.88726e-05	C16orf89/C3/CD74/CTSH/SLPI	5	Adventitial_Fb	MSigDB	2024.1.Hs
M46618	GAVISH 3CA METAPROGRAM EPITHELIAL EMT LIKE 1	5/156	50/39930	1.56895e-06	3.20802e-05	1.88726e-05	CXCL14/DCN/SERPINF1/TIMP1/MT2A	5	Adventitial_Fb	MSigDB	2024.1.Hs
M46635	GAVISH 3CA METAPROGRAM ENDOTHELIAL STRESS	5/156	50/39930	1.56895e-06	3.20802e-05	1.88726e-05	BTG2/EGR1/JUN/KLF4/NFKBIA	5	Adventitial_Fb	MSigDB	2024.1.Hs
M46645	GAVISH 3CA METAPROGRAM ENDOTHELIAL NF KB	5/156	50/39930	1.56895e-06	3.20802e-05	1.88726e-05	AKAP12/CLU/EMP1/NFKBIA/TIMP1	5	Adventitial_Fb	MSigDB	2024.1.Hs
M46650	GAVISH 3CA METAPROGRAM FIBROBLASTS STRESS	5/156	50/39930	1.56895e-06	3.20802e-05	1.88726e-05	BTG2/EGR1/JUN/KLF4/NFKBIA	5	Adventitial_Fb	MSigDB	2024.1.Hs
M46666	GAVISH 3CA METAPROGRAM FIBROBLASTS MHC II	5/156	50/39930	1.56895e-06	3.20802e-05	1.88726e-05	ALDH1A1/CD74/CD9/CLU/IGFBP5	5	Adventitial_Fb	MSigDB	2024.1.Hs
M46669	GAVISH 3CA METAPROGRAM MACROPHAGES LIPID ASSOCIATED	5/156	50/39930	1.56895e-06	3.20802e-05	1.88726e-05	CD9/CFD/GPNMB/NUPR1/SELENOP	5	Adventitial_Fb	MSigDB	2024.1.Hs
M46674	GAVISH 3CA METAPROGRAM MACROPHAGES MAC 1	5/156	50/39930	1.56895e-06	3.20802e-05	1.88726e-05	CD55/CFD/S100A4/TIMP1/MT2A	5	Adventitial_Fb	MSigDB	2024.1.Hs
M46678	GAVISH 3CA METAPROGRAM MACROPHAGES MAC 3	5/156	50/39930	1.56895e-06	3.20802e-05	1.88726e-05	BTG2/C3/CD9/HTRA1/OLFML3	5	Adventitial_Fb	MSigDB	2024.1.Hs
M46700	GAVISH 3CA METAPROGRAM CD8 T CELLS UNASSIGNED 2	5/156	50/39930	1.56895e-06	3.20802e-05	1.88726e-05	EMP3/LSP1/S100A11/S100A4/MT2A	5	Adventitial_Fb	MSigDB	2024.1.Hs
M5014	TSUNODA CISPLATIN RESISTANCE DN	5/156	50/39930	1.56895e-06	3.20802e-05	1.88726e-05	C3/CD74/CFB/CLU/IGFBP4	5	Adventitial_Fb	MSigDB	2024.1.Hs
M11239	GOBP NEGATIVE REGULATION OF CELL CELL ADHESION	8/156	205/39930	1.59331e-06	3.25329e-05	1.91389e-05	ANXA1/CD74/CD9/CXCL12/FGL2/GPNMB/KLF4/PLA2G2A	8	Adventitial_Fb	MSigDB	2024.1.Hs
M3672	TURASHVILI BREAST LOBULAR CARCINOMA VS DUCTAL NORMAL DN	6/156	91/39930	1.63629e-06	3.32711e-05	1.95732e-05	CGNL1/ITM2A/MGP/PDK4/SFRP1/RARRES1	6	Adventitial_Fb	MSigDB	2024.1.Hs
M39079	ZHONG PFC MAJOR TYPES OPC	6/156	91/39930	1.63629e-06	3.32711e-05	1.95732e-05	APOD/CD9/CST3/FIBIN/MMP2/PLAT	6	Adventitial_Fb	MSigDB	2024.1.Hs
M45160	GOBP REGULATION OF FIBROBLAST PROLIFERATION	6/156	91/39930	1.63629e-06	3.32711e-05	1.95732e-05	CD248/CD74/IGF1/NUPR1/S100A6/SFRP1	6	Adventitial_Fb	MSigDB	2024.1.Hs
M14566	PEREZ TP53 AND TP63 TARGETS	8/156	206/39930	1.65225e-06	3.35492e-05	1.97368e-05	CGNL1/CXCL14/DHRS3/EGR1/SELENOP/ZNF385A/ZNF436/RHOB	8	Adventitial_Fb	MSigDB	2024.1.Hs
M2567	NATSUME RESPONSE TO INTERFERON BETA DN	5/156	51/39930	1.73402e-06	3.51607e-05	2.06849e-05	ANXA2/FTL/IGFBP6/MMP2/NFKBIA	5	Adventitial_Fb	MSigDB	2024.1.Hs
M39263	HU FETAL RETINA BLOOD	9/156	280/39930	1.74966e-06	3.54287e-05	2.08425e-05	ANXA1/CXCL12/EMP3/FTL/ITM2A/S100A4/S100A6/TXNIP/MT2A	9	Adventitial_Fb	MSigDB	2024.1.Hs
M2580	LIM MAMMARY LUMINAL MATURE DN	6/156	93/39930	1.85918e-06	3.75945e-05	2.21166e-05	HTRA1/SFRP1/TPST1/TSHZ2/ZNF521/FSTL1	6	Adventitial_Fb	MSigDB	2024.1.Hs
M48966	JIANG MELANOMA TRM2 CD8	7/156	146/39930	1.86769e-06	3.77145e-05	2.21872e-05	ANXA1/BTG2/CD74/ITM2A/JUN/LSP1/NFKBIA	7	Adventitial_Fb	MSigDB	2024.1.Hs
M1509	BRACHAT RESPONSE TO CISPLATIN	4/156	23/39930	1.87318e-06	3.77213e-05	2.21912e-05	BTG2/DHRS3/SERPINA3/TXNIP	4	Adventitial_Fb	MSigDB	2024.1.Hs
M17312	ZIRN TRETINOIN RESPONSE WT1 UP	4/156	23/39930	1.87318e-06	3.77213e-05	2.21912e-05	AKAP12/DHRS3/IGFBP6/RARRES1	4	Adventitial_Fb	MSigDB	2024.1.Hs
M19993	HUTTMANN B CLL POOR SURVIVAL UP	9/156	283/39930	1.90943e-06	3.83984e-05	2.25896e-05	AKAP12/ANXA1/BTG2/CD9/S100A11/SERPINF1/SRPX/TIMP1/RHOB	9	Adventitial_Fb	MSigDB	2024.1.Hs
M19766	WU SILENCED BY METHYLATION IN BLADDER CANCER	5/156	52/39930	1.91246e-06	3.84067e-05	2.25944e-05	FGL2/IGF1/KLF4/LAMA2/SELENOP	5	Adventitial_Fb	MSigDB	2024.1.Hs
M18255	GOMF CYTOKINE BINDING	7/156	147/39930	1.9547e-06	3.92011e-05	2.30618e-05	ACKR2/ACKR3/CD74/CHRDL1/CNTFR/LEPR/NBL1	7	Adventitial_Fb	MSigDB	2024.1.Hs
M41002	PATEL SKIN OF BODY ZOSTAVAX AGE 70 93YO VZV CHALLENGE 6HR UP	9/156	286/39930	2.08163e-06	4.16895e-05	2.45257e-05	AHR/AKAP12/FGL2/MEDAG/PRRX1/SERPINA3/UAP1/ZNF436/MT2A	9	Adventitial_Fb	MSigDB	2024.1.Hs
M12608	GOBP INSULIN LIKE GROWTH FACTOR RECEPTOR SIGNALING PATHWAY	5/156	53/39930	2.10504e-06	4.21009e-05	2.47677e-05	CILP/IGF1/IGFBP4/IGFBP5/IGFBP6	5	Adventitial_Fb	MSigDB	2024.1.Hs
M2120	RP58 01	8/156	213/39930	2.1192e-06	4.23261e-05	2.49002e-05	ANK2/CILP/COLEC12/IGF1/LMO3/NAV1/PODN/S100A10	8	Adventitial_Fb	MSigDB	2024.1.Hs
M39581	WP COMPLEMENT SYSTEM	6/156	96/39930	2.23946e-06	4.45761e-05	2.62239e-05	C3/C7/CD55/CFB/CFD/DCN	6	Adventitial_Fb	MSigDB	2024.1.Hs
M37974	HP ABNORMAL CIRCULATING CITRULLINE CONCENTRATION	4/156	24/39930	2.24098e-06	4.45761e-05	2.62239e-05	MT-ATP6/MT-ND2/MT-ND3/MT-ND6	4	Adventitial_Fb	MSigDB	2024.1.Hs
M4336	OSADA ASCL1 TARGETS DN	4/156	24/39930	2.24098e-06	4.45761e-05	2.62239e-05	IGFBP6/RASSF2/RSPO3/SEMA3C	4	Adventitial_Fb	MSigDB	2024.1.Hs
M13630	GENTILE UV HIGH DOSE DN	9/156	289/39930	2.26704e-06	4.50332e-05	2.64928e-05	CXCL12/DDIT4/GAS1/NUPR1/PRRX1/TPST1/UAP1/ZFP36L2/RHOB	9	Adventitial_Fb	MSigDB	2024.1.Hs
M25132	GOBP NEGATIVE REGULATION OF LEUKOCYTE CELL CELL ADHESION	7/156	151/39930	2.33741e-06	4.63681e-05	2.72781e-05	ANXA1/CD74/CXCL12/FGL2/GPNMB/KLF4/PLA2G2A	7	Adventitial_Fb	MSigDB	2024.1.Hs
M17005	GOCC LYSOSOMAL LUMEN	6/156	97/39930	2.37947e-06	4.70113e-05	2.76565e-05	CD74/CTSK/DCN/LUM/OGN/OMD	6	Adventitial_Fb	MSigDB	2024.1.Hs
M39215	ZHENG CORD BLOOD C6 HSC MULTIPOTENT PROGENITOR	6/156	97/39930	2.37947e-06	4.70113e-05	2.76565e-05	ALDH1A1/CD74/DDIT4/MT-ND2/NFKBIA/ZFP36L2	6	Adventitial_Fb	MSigDB	2024.1.Hs
M4491	CROONQUIST NRAS VS STROMAL STIMULATION DN	6/156	97/39930	2.37947e-06	4.70113e-05	2.76565e-05	HSPB6/IGFBP4/ITM2A/JUN/NFKBIA/NUPR1	6	Adventitial_Fb	MSigDB	2024.1.Hs
M14878	GOBP NEGATIVE REGULATION OF CELL ACTIVATION	8/156	217/39930	2.43322e-06	4.7944e-05	2.82052e-05	ANXA1/CD74/CD9/FGL2/GPNMB/PLA2G2A/SFRP1/THBD	8	Adventitial_Fb	MSigDB	2024.1.Hs
M42569	WP NETWORK MAP OF SARSCOV2 SIGNALING	8/156	217/39930	2.43322e-06	4.7944e-05	2.82052e-05	AHR/APOD/CFB/CXCL12/DDIT4/EGR1/GSN/JUN	8	Adventitial_Fb	MSigDB	2024.1.Hs
M8789	GSE36891 POLYIC TLR3 VS PAM TLR2 STIM PERITONEAL MACROPHAGE UP	7/156	152/39930	2.44228e-06	4.80578e-05	2.82721e-05	AKAP12/BTG2/EGR1/JUN/KLF4/MT2A/RHOB	7	Adventitial_Fb	MSigDB	2024.1.Hs
M16710	GOBP RESPONSE TO HYDROGEN PEROXIDE	6/156	98/39930	2.52652e-06	4.96487e-05	2.92081e-05	KLF2/KLF4/MMP2/MT-ND6/TXNIP/RHOB	6	Adventitial_Fb	MSigDB	2024.1.Hs
M40006	BUSSLINGER GASTRIC CHIEF CELLS	5/156	55/39930	2.53582e-06	4.96981e-05	2.92371e-05	CST3/FTL/JUN/LEPR/MT2A	5	Adventitial_Fb	MSigDB	2024.1.Hs
M45913	GOBP CELLULAR RESPONSE TO GLUCOCORTICOID STIMULUS	5/156	55/39930	2.53582e-06	4.96981e-05	2.92371e-05	ANXA1/DDIT4/MT-ND3/SERPINF1/ZFP36L2	5	Adventitial_Fb	MSigDB	2024.1.Hs
M23771	GOBP ATP METABOLIC PROCESS	8/156	219/39930	2.60451e-06	5.0976e-05	2.99889e-05	DDIT4/IGF1/MT-ATP6/MT-ND2/MT-ND3/MT-ND6/NUPR1/PID1	8	Adventitial_Fb	MSigDB	2024.1.Hs
M1586	CHEN ETV5 TARGETS SERTOLI	4/156	25/39930	2.65973e-06	5.19873e-05	3.05838e-05	CXCL12/GPNMB/IGFBP4/THBD	4	Adventitial_Fb	MSigDB	2024.1.Hs
M18183	MODULE 121	6/156	99/39930	2.6809e-06	5.23312e-05	3.07861e-05	CSF1/EMP1/EMP3/IGF1/TIMP1/ZFP36L2	6	Adventitial_Fb	MSigDB	2024.1.Hs
M6628	GTGGGTGK UNKNOWN	9/156	296/39930	2.75586e-06	5.37227e-05	3.16048e-05	CHRDL1/DCN/EGR1/IGF1/IGFBP6/PRRX1/SLIT3/TSHZ2/FSTL1	9	Adventitial_Fb	MSigDB	2024.1.Hs
M45757	HE LIM SUN FETAL LUNG C3 MID CAP CELL	5/156	56/39930	2.77569e-06	5.39928e-05	3.17637e-05	FMNL2/LEPR/MYOC/PLAT/RASSF2	5	Adventitial_Fb	MSigDB	2024.1.Hs
M1304	GROSS HYPOXIA VIA ELK3 DN	7/156	155/39930	2.78078e-06	5.39928e-05	3.17637e-05	AKAP12/C3/EGR1/KLF4/NFKBIA/SLPI/THBD	7	Adventitial_Fb	MSigDB	2024.1.Hs
M39304	CUI DEVELOPING HEART C7 MAST CELL	7/156	155/39930	2.78078e-06	5.39928e-05	3.17637e-05	ALDH1A1/ANXA1/BTG2/EMP3/NFKBIA/S100A4/S100A6	7	Adventitial_Fb	MSigDB	2024.1.Hs
M4306	ONDER CDH1 TARGETS 2 DN	11/156	472/39930	2.80432e-06	5.43778e-05	3.19902e-05	C3/CD55/CD9/CTSH/ITM2A/MFAP5/SERPINA3/SFRP1/SLPI/THBD/SEMA3C	11	Adventitial_Fb	MSigDB	2024.1.Hs
M10290	KOBAYASHI EGFR SIGNALING 24HR UP	6/156	100/39930	2.84288e-06	5.49798e-05	3.23443e-05	CCN5/CD74/CTSH/GPNMB/GSN/NUPR1	6	Adventitial_Fb	MSigDB	2024.1.Hs
M37003	HP SENSORIMOTOR NEUROPATHY	6/156	100/39930	2.84288e-06	5.49798e-05	3.23443e-05	LAMA2/MT-ATP6/MT-CO3/MT-ND2/MT-ND3/MT-ND6	6	Adventitial_Fb	MSigDB	2024.1.Hs
M40233	DESCARTES FETAL LIVER STELLATE CELLS	7/156	156/39930	2.90196e-06	5.60483e-05	3.29729e-05	ABCC9/ADAMTSL1/CXCL14/HSPB6/LAMA2/LUM/RSPO3	7	Adventitial_Fb	MSigDB	2024.1.Hs
M38970	JINESH BLEBBISHIELD TO IMMUNE CELL FUSION PBSHMS DN	10/156	383/39930	2.97036e-06	5.7294e-05	3.37057e-05	C3/CD74/CFB/DDIT4/DHRS3/FTL/GPNMB/SELENOP/SLPI/THBD	10	Adventitial_Fb	MSigDB	2024.1.Hs
M40013	BUSSLINGER GASTRIC MATURE PIT CELLS	8/156	223/39930	2.978e-06	5.73656e-05	3.37479e-05	GSN/IGFBP4/KLF2/KLF4/S100A11/S100A6/SLPI/MT2A	8	Adventitial_Fb	MSigDB	2024.1.Hs
M10764	GOBP RESPONSE TO CORTICOSTEROID	7/156	157/39930	3.02751e-06	5.82428e-05	3.42639e-05	ANXA1/DDIT4/FIBIN/MT-ND3/SERPINF1/SLIT3/ZFP36L2	7	Adventitial_Fb	MSigDB	2024.1.Hs
M30131	PSMB5 TARGET GENES	9/156	300/39930	3.07395e-06	5.90586e-05	3.47439e-05	BTG2/DDIT4/EMP1/FTL/KLF2/S100A6/UAP1/ZFP36L2/RHOB	9	Adventitial_Fb	MSigDB	2024.1.Hs
M10076	GOBP POSITIVE REGULATION OF PROTEIN MATURATION	4/156	26/39930	3.13377e-06	5.98153e-05	3.5189e-05	ANXA2/CLEC3B/GSN/S100A10	4	Adventitial_Fb	MSigDB	2024.1.Hs
M11484	GOBP MEMBRANE RAFT ORGANIZATION	4/156	26/39930	3.13377e-06	5.98153e-05	3.5189e-05	ANXA2/COLEC12/GSN/S100A10	4	Adventitial_Fb	MSigDB	2024.1.Hs
M1202	TERAMOTO OPN TARGETS CLUSTER 6	4/156	26/39930	3.13377e-06	5.98153e-05	3.5189e-05	APOD/CCDC80/SERPINF1/OLFML3	4	Adventitial_Fb	MSigDB	2024.1.Hs
M18077	ABRAHAM ALPC VS MULTIPLE MYELOMA UP	4/156	26/39930	3.13377e-06	5.98153e-05	3.5189e-05	CXCL12/DCN/IGFBP5/JUN	4	Adventitial_Fb	MSigDB	2024.1.Hs
M2465	DELACROIX RAR TARGETS DN	4/156	26/39930	3.13377e-06	5.98153e-05	3.5189e-05	EMP1/LSP1/OGN/FSTL1	4	Adventitial_Fb	MSigDB	2024.1.Hs
M41666	TRAVAGLINI LUNG CAPILLARY INTERMEDIATE 1 CELL	7/156	158/39930	3.15756e-06	6.0191e-05	3.54101e-05	ANXA1/CD74/CSF1/DOCK9/FMNL2/S100A4/VAT1	7	Adventitial_Fb	MSigDB	2024.1.Hs
M45709	HE LIM SUN FETAL LUNG C1 PROXIMAL SECRETORY 3 CELL	8/156	225/39930	3.18117e-06	6.05623e-05	3.56285e-05	ANXA1/C3/FBLN2/IGFBP4/LSP1/NUPR1/SLPI/TSHZ2	8	Adventitial_Fb	MSigDB	2024.1.Hs
M39259	MENON FETAL KIDNEY 9 ENDOTHELIAL CELLS	6/156	102/39930	3.19077e-06	6.06661e-05	3.56895e-05	ANXA2/CD34/CD74/IGFBP4/IGFBP5/S100A6	6	Adventitial_Fb	MSigDB	2024.1.Hs
M45831	GOBP RIBOSE PHOSPHATE METABOLIC PROCESS	11/156	479/39930	3.22688e-06	6.12731e-05	3.60466e-05	DDIT4/IGF1/MT-ATP6/MT-ND2/MT-ND3/MT-ND6/NPR1/NUPR1/PDK4/PID1/TPST1	11	Adventitial_Fb	MSigDB	2024.1.Hs
M18278	GOMF PEPTIDASE ACTIVATOR ACTIVITY	5/156	58/39930	3.30874e-06	6.27461e-05	3.69132e-05	CTSH/CTSK/FBLN1/PCOLCE2/SFRP2	5	Adventitial_Fb	MSigDB	2024.1.Hs
M16570	GOBP CELL GROWTH	11/156	481/39930	3.35743e-06	6.3587e-05	3.74079e-05	COL14A1/CXCL12/IGF1/IGFBP4/IGFBP5/NPR1/PI16/RGMA/SFRP1/SFRP2/SLIT3	11	Adventitial_Fb	MSigDB	2024.1.Hs
M11386	GOMF GROWTH FACTOR ACTIVITY	7/156	160/39930	3.43168e-06	6.48256e-05	3.81365e-05	CSF1/CXCL12/EFEMP1/IGF1/OGN/TIMP1/VEGFB	7	Adventitial_Fb	MSigDB	2024.1.Hs
M1733	GAVIN FOXP3 TARGETS CLUSTER P3	7/156	160/39930	3.43168e-06	6.48256e-05	3.81365e-05	CD74/FGL2/IGFBP4/MATN2/S100A4/S100A6/UAP1	7	Adventitial_Fb	MSigDB	2024.1.Hs
M45682	HE LIM SUN FETAL LUNG C0 MYOFIBROBLAST 2 CELL	6/156	104/39930	3.57256e-06	6.72915e-05	3.95872e-05	C16orf89/CXCL14/HTRA1/IGF1/THBD/SEMA3C	6	Adventitial_Fb	MSigDB	2024.1.Hs
M6189	ELVIDGE HIF1A AND HIF2A TARGETS DN	6/156	104/39930	3.57256e-06	6.72915e-05	3.95872e-05	AKAP12/CCN5/EGR1/IGFBP5/S100A4/SRPX	6	Adventitial_Fb	MSigDB	2024.1.Hs
M38485	HP CARDIAC CONDUCTION ABNORMALITY	7/156	161/39930	3.57601e-06	6.72915e-05	3.95872e-05	ABCC9/MMP2/MT-ATP6/MT-CO3/MT-ND2/MT-ND3/MT-ND6	7	Adventitial_Fb	MSigDB	2024.1.Hs
M16524	LEE LIVER CANCER DENA UP	5/156	59/39930	3.60375e-06	6.76397e-05	3.97921e-05	ANXA1/ANXA2/FBLN2/LEPR/PLAT	5	Adventitial_Fb	MSigDB	2024.1.Hs
M35203	HP POLYNEUROPATHY	5/156	59/39930	3.60375e-06	6.76397e-05	3.97921e-05	GSN/MT-ATP6/MT-CO3/MT-ND2/MT-ND6	5	Adventitial_Fb	MSigDB	2024.1.Hs
M6071	GOBP NEGATIVE REGULATION OF GROWTH	8/156	229/39930	3.62301e-06	6.79141e-05	3.99535e-05	IGFBP5/NPR1/PI16/RGMA/SFRP1/SFRP2/SLIT3/MT2A	8	Adventitial_Fb	MSigDB	2024.1.Hs
M10985	GOBP REGULATION OF NON CANONICAL WNT SIGNALING PATHWAY	4/156	27/39930	3.66759e-06	6.83124e-05	4.01878e-05	RSPO3/SFRP1/SFRP2/SFRP4	4	Adventitial_Fb	MSigDB	2024.1.Hs
M23030	GOBP PLASMINOGEN ACTIVATION	4/156	27/39930	3.66759e-06	6.83124e-05	4.01878e-05	ANXA2/CLEC3B/PLAT/S100A10	4	Adventitial_Fb	MSigDB	2024.1.Hs
M37128	HP RETINAL TELANGIECTASIA	4/156	27/39930	3.66759e-06	6.83124e-05	4.01878e-05	MT-ATP6/MT-CO3/MT-ND2/MT-ND6	4	Adventitial_Fb	MSigDB	2024.1.Hs
M45665	HE LIM SUN FETAL LUNG C0 AIRWAY FIBROBLAST	4/156	27/39930	3.66759e-06	6.83124e-05	4.01878e-05	ALDH1A1/CXCL14/S100A4/SERPINF1	4	Adventitial_Fb	MSigDB	2024.1.Hs
M47994	DI MARTINO MATRISOME HIGHLY PROLIFERATIVE HNSCC	4/156	27/39930	3.66759e-06	6.83124e-05	4.01878e-05	ANXA2/FBLN2/MFAP5/S100A6	4	Adventitial_Fb	MSigDB	2024.1.Hs
M6078	GOMF ENDOPEPTIDASE ACTIVITY	10/156	393/39930	3.72947e-06	6.93767e-05	4.0814e-05	ADAM33/CFB/CFD/CTSH/CTSK/HTRA1/HTRA3/MMP2/PLAT/SFRP1	10	Adventitial_Fb	MSigDB	2024.1.Hs
M14877	BASAKI YBX1 TARGETS DN	10/156	394/39930	3.81391e-06	7.08575e-05	4.16851e-05	CD55/CGNL1/DDIT4/DHRS3/EGR1/HTRA1/NAV1/SELENOP/SLPI/THBD	10	Adventitial_Fb	MSigDB	2024.1.Hs
M11696	GOBP REGULATION OF LEUKOCYTE MIGRATION	8/156	231/39930	3.86277e-06	7.16742e-05	4.21655e-05	ANXA1/APOD/CD74/CD9/CSF1/CXCL12/NBL1/VEGFB	8	Adventitial_Fb	MSigDB	2024.1.Hs
M7888	MODULE 433	5/156	60/39930	3.91902e-06	7.2626e-05	4.27255e-05	CSF1/CXCL12/IGF1/OGN/S100A6	5	Adventitial_Fb	MSigDB	2024.1.Hs
M7094	MARKEY RB1 ACUTE LOF DN	8/156	232/39930	3.9876e-06	7.38035e-05	4.34182e-05	APOD/CTSH/CXCL14/IGFBP5/NUPR1/OGN/PRRX1/MT2A	8	Adventitial_Fb	MSigDB	2024.1.Hs
M5260	MODULE 72	9/156	310/39930	4.01067e-06	7.40432e-05	4.35592e-05	AKAP12/ALDH1A1/C7/CFD/CLEC3B/FBLN2/IGFBP4/RASSF2/SFRP1	9	Adventitial_Fb	MSigDB	2024.1.Hs
M61	FISCHER DIRECT P53 TARGETS META ANALYSIS	9/156	310/39930	4.01067e-06	7.40432e-05	4.35592e-05	APOD/BTG2/CSF1/DHRS3/FLRT2/NUPR1/RGMA/TXNIP/ZNF385A	9	Adventitial_Fb	MSigDB	2024.1.Hs
M12269	GOBP LEUKOCYTE MIGRATION	10/156	397/39930	4.07726e-06	7.51778e-05	4.42267e-05	ANXA1/APOD/CD34/CD74/CD9/CSF1/CXCL12/MMP2/NBL1/VEGFB	10	Adventitial_Fb	MSigDB	2024.1.Hs
M15437	GOBP EPITHELIAL CELL PROLIFERATION	11/156	493/39930	4.24229e-06	7.81221e-05	4.59588e-05	CD34/CXCL12/IGF1/IGFBP4/IGFBP5/NUPR1/OSR1/SERPINF1/SFRP1/SFRP2/VEGFB	11	Adventitial_Fb	MSigDB	2024.1.Hs
M2281	ISSAEVA MLL2 TARGETS	5/156	61/39930	4.25554e-06	7.81629e-05	4.59828e-05	CD9/FLRT2/GSN/IGFBP6/FSTL1	5	Adventitial_Fb	MSigDB	2024.1.Hs
M36689	HP ABNORMALITY OF COMPLEMENT SYSTEM	5/156	61/39930	4.25554e-06	7.81629e-05	4.59828e-05	C3/C7/CFB/CFD/THBD	5	Adventitial_Fb	MSigDB	2024.1.Hs
M16941	DACOSTA ERCC3 ALLELE XPCS VS TTD UP	4/156	28/39930	4.26586e-06	7.81629e-05	4.59828e-05	CTSH/CXCL12/IGFBP6/RASSF2	4	Adventitial_Fb	MSigDB	2024.1.Hs
M23641	GOBP TYPE B PANCREATIC CELL PROLIFERATION	4/156	28/39930	4.26586e-06	7.81629e-05	4.59828e-05	IGFBP4/IGFBP5/NUPR1/SFRP1	4	Adventitial_Fb	MSigDB	2024.1.Hs
M5389	RODWELL AGING KIDNEY UP	11/156	496/39930	4.49305e-06	8.22229e-05	4.83713e-05	ANXA2/C7/CFB/COL14A1/CXCL14/EMP3/FIBIN/GPNMB/LUM/TIMP1/RARRES1	11	Adventitial_Fb	MSigDB	2024.1.Hs
M3223	GOBP RESPONSE TO OXIDATIVE STRESS	10/156	402/39930	4.55132e-06	8.31017e-05	4.88883e-05	APOD/JUN/KLF2/KLF4/MMP2/MT-ND3/MT-ND6/SELENOP/TXNIP/RHOB	10	Adventitial_Fb	MSigDB	2024.1.Hs
M11086	GOBP PLASMA MEMBRANE ORGANIZATION	7/156	167/39930	4.55243e-06	8.31017e-05	4.88883e-05	ANK2/ANXA2/CD9/CLU/COLEC12/GSN/S100A10	7	Adventitial_Fb	MSigDB	2024.1.Hs
M1322	INGRAM SHH TARGETS DN	5/156	62/39930	4.6143e-06	8.37092e-05	4.92456e-05	C3/CLU/SFRP1/SFRP2/SLPI	5	Adventitial_Fb	MSigDB	2024.1.Hs
M13941	DIRMEIER LMP1 RESPONSE EARLY	5/156	62/39930	4.6143e-06	8.37092e-05	4.92456e-05	ACKR3/BTG2/EGR1/JUN/NFKBIA	5	Adventitial_Fb	MSigDB	2024.1.Hs
M18496	LEE LIVER CANCER MYC DN	5/156	62/39930	4.6143e-06	8.37092e-05	4.92456e-05	EFEMP1/IGF1/SERPINA3/RARRES1/MT2A	5	Adventitial_Fb	MSigDB	2024.1.Hs
M35896	HP EPISODIC VOMITING	5/156	62/39930	4.6143e-06	8.37092e-05	4.92456e-05	MT-ATP6/MT-CO3/MT-ND2/MT-ND3/MT-ND6	5	Adventitial_Fb	MSigDB	2024.1.Hs
M6176	HOSHIDA LIVER CANCER LATE RECURRENCE UP	5/156	62/39930	4.6143e-06	8.37092e-05	4.92456e-05	ANXA1/CD74/CTSK/FGL2/LUM	5	Adventitial_Fb	MSigDB	2024.1.Hs
M11373	GOBP POSITIVE REGULATION OF CYTOKINE PRODUCTION	11/156	500/39930	4.84753e-06	8.78314e-05	5.16707e-05	AKAP12/ANXA1/C1QTNF3/C3/CD34/CD55/CD74/CLU/EGR1/LUM/UAP1	11	Adventitial_Fb	MSigDB	2024.1.Hs
M13922	GOBP INTRINSIC APOPTOTIC SIGNALING PATHWAY	9/156	318/39930	4.92736e-06	8.89463e-05	5.23266e-05	ACKR3/CD74/CLU/CXCL12/DDIT4/MMP2/NUPR1/SFRP2/ZNF385A	9	Adventitial_Fb	MSigDB	2024.1.Hs
M2412	PEDERSEN METASTASIS BY ERBB2 ISOFORM 6	4/156	29/39930	4.93336e-06	8.89463e-05	5.23266e-05	AOX1/MGP/PDK4/SERPINA3	4	Adventitial_Fb	MSigDB	2024.1.Hs
M35286	HP MITOCHONDRIAL INHERITANCE	4/156	29/39930	4.93336e-06	8.89463e-05	5.23266e-05	MT-ATP6/MT-CO3/MT-ND2/MT-ND6	4	Adventitial_Fb	MSigDB	2024.1.Hs
M5392	BERENJENO ROCK SIGNALING NOT VIA RHOA UP	4/156	29/39930	4.93336e-06	8.89463e-05	5.23266e-05	CD34/PRRX1/PTGFR/TNXB	4	Adventitial_Fb	MSigDB	2024.1.Hs
M10503	GOBP MYELOID LEUKOCYTE MIGRATION	8/156	239/39930	4.96107e-06	8.93359e-05	5.25558e-05	ANXA1/CD74/CD9/CSF1/CXCL12/MMP2/NBL1/VEGFB	8	Adventitial_Fb	MSigDB	2024.1.Hs
M8582	RUTELLA RESPONSE TO CSF2RB AND IL4 DN	9/156	319/39930	5.05368e-06	9.08917e-05	5.34711e-05	C3/CD55/CFD/CTSK/DDIT4/EGR1/EMP1/PID1/MT2A	9	Adventitial_Fb	MSigDB	2024.1.Hs
M5880	NABA ECM AFFILIATED	7/156	170/39930	5.11824e-06	9.19399e-05	5.40877e-05	ANXA1/ANXA2/C1QTNF3/CLEC3B/COLEC12/SEMA3D/SEMA3C	7	Adventitial_Fb	MSigDB	2024.1.Hs
M40015	BUSSLINGER GASTRIC LYZ POSITIVE CELLS	6/156	111/39930	5.21254e-06	9.34046e-05	5.49494e-05	C16orf89/CLU/CST3/EGR1/PKDCC/SLPI	6	Adventitial_Fb	MSigDB	2024.1.Hs
M45685	HE LIM SUN FETAL LUNG C0 RESTING CHONDROCYTE	6/156	111/39930	5.21254e-06	9.34046e-05	5.49494e-05	C1QTNF3/DHRS3/FIBIN/ITM2A/PCOLCE2/PRRX1	6	Adventitial_Fb	MSigDB	2024.1.Hs
M15809	GOBP CELL MATRIX ADHESION	8/156	241/39930	5.2736e-06	9.43833e-05	5.55252e-05	ANXA2/APOD/CD34/CSF1/MYOC/S100A10/SFRP1/TNXB	8	Adventitial_Fb	MSigDB	2024.1.Hs
M12362	DAVICIONI RHABDOMYOSARCOMA PAX FOXO1 FUSION UP	5/156	64/39930	5.40276e-06	9.62243e-05	5.66082e-05	ACKR3/ANK2/CD9/JUN/MN1	5	Adventitial_Fb	MSigDB	2024.1.Hs
M19612	LEE LIVER CANCER ACOX1 UP	5/156	64/39930	5.40276e-06	9.62243e-05	5.66082e-05	ANXA2/CD74/PLAT/SLPI/MT2A	5	Adventitial_Fb	MSigDB	2024.1.Hs
M36392	HP MITOCHONDRIAL MYOPATHY	5/156	64/39930	5.40276e-06	9.62243e-05	5.66082e-05	MT-ATP6/MT-CO3/MT-ND2/MT-ND3/MT-ND6	5	Adventitial_Fb	MSigDB	2024.1.Hs
M4594	GENTILE UV LOW DOSE DN	5/156	64/39930	5.40276e-06	9.62243e-05	5.66082e-05	CXCL12/DDIT4/IGFBP5/TPST1/SEMA3C	5	Adventitial_Fb	MSigDB	2024.1.Hs
M22825	GOBP PROTEIN PROCESSING	8/156	243/39930	5.60264e-06	9.96631e-05	5.86312e-05	ANXA2/CLEC3B/CTSH/GAS1/GSN/PLAT/S100A10/THBD	8	Adventitial_Fb	MSigDB	2024.1.Hs
M37748	HP DECREASED URINE OUTPUT	4/156	30/39930	5.67505e-06	0.000100829	5.93169e-05	C3/CFB/MT-CO3/THBD	4	Adventitial_Fb	MSigDB	2024.1.Hs
M15675	CCCNNGGGAR OLF1 01	9/156	324/39930	5.72783e-06	0.000101643	5.9796e-05	AKAP12/CD248/CHRDL1/EGR1/NFKBIA/PRRX1/SFRP2/VAT1/ZNF436	9	Adventitial_Fb	MSigDB	2024.1.Hs
M6750	SENGUPTA NASOPHARYNGEAL CARCINOMA WITH LMP1 DN	7/156	173/39930	5.74138e-06	0.00010176	5.98649e-05	ABI3BP/C7/CFB/MFAP5/PDK4/SERPINA3/RARRES1	7	Adventitial_Fb	MSigDB	2024.1.Hs
M12485	GOBP NEGATIVE REGULATION OF INTRINSIC APOPTOTIC SIGNALING PATHWAY	6/156	113/39930	5.77921e-06	0.000102307	6.01865e-05	ACKR3/CD74/CLU/CXCL12/SFRP2/ZNF385A	6	Adventitial_Fb	MSigDB	2024.1.Hs
M12623	GOBP CELLULAR RESPONSE TO CORTICOSTEROID STIMULUS	5/156	65/39930	5.83461e-06	0.000103163	6.06901e-05	ANXA1/DDIT4/MT-ND3/SERPINF1/ZFP36L2	5	Adventitial_Fb	MSigDB	2024.1.Hs
M12580	GATA3 01	8/156	245/39930	5.9489e-06	0.000105057	6.18042e-05	CD34/EFEMP1/IGF1/LMO3/OSR1/PODN/PRRX1/TNXB	8	Adventitial_Fb	MSigDB	2024.1.Hs
M39238	LAKE ADULT KIDNEY C19 COLLECTING DUCT INTERCALATED CELLS TYPE A MEDULLA	9/156	326/39930	6.01831e-06	0.000106154	6.245e-05	ALDH1A1/ANXA2/CD74/CD9/CLU/FTL/S100A10/TXNIP/MT2A	9	Adventitial_Fb	MSigDB	2024.1.Hs
M41648	TRAVAGLINI LUNG CLUB CELL	6/156	114/39930	6.08074e-06	0.000107126	6.30218e-05	AHR/C16orf89/CST3/MGP/SLPI/TIMP1	6	Adventitial_Fb	MSigDB	2024.1.Hs
M12353	FONTAINE PAPILLARY THYROID CARCINOMA UP	5/156	66/39930	6.29305e-06	0.000110601	6.50657e-05	KLF4/LMO3/S100A10/S100A6/SLPI	5	Adventitial_Fb	MSigDB	2024.1.Hs
M29949	DROSHA TARGET GENES	5/156	66/39930	6.29305e-06	0.000110601	6.50657e-05	EGR1/MT-ATP6/MT-CO3/MT-ND2/MT-ND3	5	Adventitial_Fb	MSigDB	2024.1.Hs
M14012	GATA1 04	8/156	247/39930	6.31308e-06	0.00011082	6.51946e-05	ADAMTSL1/ALDH1A1/ANK2/CCDC80/CD34/IGF1/JUN/TNXB	8	Adventitial_Fb	MSigDB	2024.1.Hs
M19752	REACTOME COMPLEMENT CASCADE	6/156	115/39930	6.3949e-06	0.000111987	6.58815e-05	C3/C7/CD55/CFB/CFD/CLU	6	Adventitial_Fb	MSigDB	2024.1.Hs
M39866	WP GASTRIN SIGNALING	6/156	115/39930	6.3949e-06	0.000111987	6.58815e-05	ANXA2/EGR1/JUN/KLF4/NFKBIA/RHOB	6	Adventitial_Fb	MSigDB	2024.1.Hs
M36364	HP LACTICACIDURIA	4/156	31/39930	6.49601e-06	0.000113458	6.67467e-05	MT-ATP6/MT-ND2/MT-ND3/MT-ND6	4	Adventitial_Fb	MSigDB	2024.1.Hs
M63	PID AVB3 OPN PATHWAY	4/156	31/39930	6.49601e-06	0.000113458	6.67467e-05	GSN/JUN/MMP2/NFKBIA	4	Adventitial_Fb	MSigDB	2024.1.Hs
M13283	HSIAO LIVER SPECIFIC GENES	8/156	248/39930	6.50214e-06	0.000113458	6.67467e-05	ADH1B/ALDH1A1/AOX1/C3/CFB/SELENOP/SERPINA3/SERPINF1	8	Adventitial_Fb	MSigDB	2024.1.Hs
M2925	GSE13522 WT VS IFNAR KO SKIN DN	7/156	177/39930	6.66925e-06	0.000115959	6.82183e-05	AHR/CD74/FGL2/S100A10/S100A11/S100A4/S100A6	7	Adventitial_Fb	MSigDB	2024.1.Hs
M48965	JIANG MELANOMA TRM1 CD8	7/156	177/39930	6.66925e-06	0.000115959	6.82183e-05	ANXA1/BTG2/CD55/DDIT4/JUN/NFKBIA/ZFP36L2	7	Adventitial_Fb	MSigDB	2024.1.Hs
M6564	HAHTOLA MYCOSIS FUNGOIDES SKIN UP	7/156	177/39930	6.66925e-06	0.000115959	6.82183e-05	COLEC12/CTSH/FBLN1/GSN/ITM2A/SERPINF1/TXNIP	7	Adventitial_Fb	MSigDB	2024.1.Hs
M10117	VERHAAK AML WITH NPM1 MUTATED DN	8/156	249/39930	6.69596e-06	0.000116148	6.83291e-05	CD34/DHRS3/EMP1/GSN/ITM2A/MN1/NBL1/SERPINF1	8	Adventitial_Fb	MSigDB	2024.1.Hs
M11549	GOBP MUSCLE CELL PROLIFERATION	8/156	249/39930	6.69596e-06	0.000116148	6.83291e-05	APOD/IGF1/IGFBP5/JUN/KLF4/MMP2/NPR1/OGN	8	Adventitial_Fb	MSigDB	2024.1.Hs
M10505	GOBP COLLAGEN FIBRIL ORGANIZATION	5/156	67/39930	6.77921e-06	0.000117314	6.90152e-05	ANXA2/COL14A1/LUM/SFRP2/TNXB	5	Adventitial_Fb	MSigDB	2024.1.Hs
M1492	BRUNO HEMATOPOIESIS	5/156	67/39930	6.77921e-06	0.000117314	6.90152e-05	ANXA2/CD55/CD9/S100A6/SERPINF1	5	Adventitial_Fb	MSigDB	2024.1.Hs
M42576	WP ACQUIRED PARTIAL LIPODYSTROPHY BARRAQUERSIMONS SYNDROME	3/156	10/39930	6.87936e-06	0.000118906	6.9952e-05	C3/CFB/CFD	3	Adventitial_Fb	MSigDB	2024.1.Hs
M13178	GOBP REGULATION OF RESPONSE TO WOUNDING	7/156	179/39930	7.17795e-06	0.000123921	7.29021e-05	ANXA1/ANXA2/CD9/KLF4/PLAT/RGMA/THBD	7	Adventitial_Fb	MSigDB	2024.1.Hs
M1373	GOTZMANN EPITHELIAL TO MESENCHYMAL TRANSITION UP	5/156	68/39930	7.29429e-06	0.000125781	7.39965e-05	CLU/CSF1/FBLN2/JUN/TIMP1	5	Adventitial_Fb	MSigDB	2024.1.Hs
M14772	NOJIMA SFRP2 TARGETS UP	4/156	32/39930	7.40147e-06	0.00012718	7.48194e-05	CLU/CSF1/JUN/SFRP2	4	Adventitial_Fb	MSigDB	2024.1.Hs
M308	TSAI RESPONSE TO RADIATION THERAPY	4/156	32/39930	7.40147e-06	0.00012718	7.48194e-05	CFB/EGR1/IGFBP5/PLAT	4	Adventitial_Fb	MSigDB	2024.1.Hs
M36618	HP VASCULAR TORTUOSITY	4/156	32/39930	7.40147e-06	0.00012718	7.48194e-05	MT-ATP6/MT-CO3/MT-ND2/MT-ND6	4	Adventitial_Fb	MSigDB	2024.1.Hs
M39225	LAKE ADULT KIDNEY C6 PROXIMAL TUBULE EPITHELIAL CELLS FIBRINOGEN POS S3	7/156	180/39930	7.44413e-06	0.000127763	7.51625e-05	AKAP12/AOX1/CLU/CTSH/CXCL14/FMNL2/FTL	7	Adventitial_Fb	MSigDB	2024.1.Hs
M14936	GOBP POSITIVE REGULATION OF PROTEOLYSIS	9/156	335/39930	7.48712e-06	0.000128351	7.55079e-05	ANXA2/CLEC3B/CLU/CTSH/CTSK/GSN/NUPR1/RGMA/S100A10	9	Adventitial_Fb	MSigDB	2024.1.Hs
M3654	THUM SYSTOLIC HEART FAILURE UP	10/156	427/39930	7.70917e-06	0.000132003	7.76565e-05	CD74/CFB/CXCL12/GSN/LEPR/OMD/PLAT/PRRX1/SFRP4/ZFP36L2	10	Adventitial_Fb	MSigDB	2024.1.Hs
M6144	STAT5B 01	8/156	254/39930	7.73997e-06	0.000132375	7.78756e-05	C7/CLU/KLF4/LAMA2/NFKBIA/SRPX/TSHZ2/OLFML3	8	Adventitial_Fb	MSigDB	2024.1.Hs
M45681	HE LIM SUN FETAL LUNG C0 MYOFIBROBLAST 1 CELL	5/156	69/39930	7.83948e-06	0.000133921	7.87847e-05	CXCL14/HTRA1/IGF1/THBD/SEMA3C	5	Adventitial_Fb	MSigDB	2024.1.Hs
M11350	KYNG DNA DAMAGE DN	7/156	182/39930	8.00114e-06	0.000136523	8.03157e-05	AKAP12/ANXA1/EGR1/FBLN2/IGF1/PDGFRL/RHOB	7	Adventitial_Fb	MSigDB	2024.1.Hs
M15261	GOBP REGULATION OF INFLAMMATORY RESPONSE	10/156	429/39930	8.02853e-06	0.000136831	8.04968e-05	AHR/ANXA1/C1QTNF3/C3/IGF1/KLF4/NFKBIA/NUPR1/PLA2G2A/PTGIS	10	Adventitial_Fb	MSigDB	2024.1.Hs
M12731	GOBP REGULATION OF CARBOHYDRATE METABOLIC PROCESS	7/156	183/39930	8.29235e-06	0.000140347	8.25653e-05	C1QTNF3/DDIT4/IGF1/IGFBP4/LEPR/NUPR1/PDK4	7	Adventitial_Fb	MSigDB	2024.1.Hs
M2772	ESC V6.5 UP LATE.V1 UP	7/156	183/39930	8.29235e-06	0.000140347	8.25653e-05	CD55/CTSH/GAS1/PKDCC/SELENOP/SLIT3/VEGFB	7	Adventitial_Fb	MSigDB	2024.1.Hs
M377	GSE7219 WT VS NIK NFKB2 KO DC UP	7/156	183/39930	8.29235e-06	0.000140347	8.25653e-05	ARRDC3/DOCK9/EGR1/FGL2/JUN/NFKBIA/RHOB	7	Adventitial_Fb	MSigDB	2024.1.Hs
M39125	AIZARANI LIVER C24 EPCAM POS BILE DUCT CELLS 3	7/156	183/39930	8.29235e-06	0.000140347	8.25653e-05	ANXA2/CLU/CTSH/S100A10/S100A11/S100A6/SLPI	7	Adventitial_Fb	MSigDB	2024.1.Hs
M7584	GSE21927 EL4 VS MCA203 TUMOR MONOCYTES UP	7/156	183/39930	8.29235e-06	0.000140347	8.25653e-05	ADAMTSL1/AKAP12/GSN/HTRA3/NBL1/PKDCC/PTGFR	7	Adventitial_Fb	MSigDB	2024.1.Hs
M8189	GSE26488 CTRL VS PEPTIDE INJECTION OT2 THYMOCYTE DN	7/156	183/39930	8.29235e-06	0.000140347	8.25653e-05	CD55/CTSH/EGR1/EMP3/KLF2/LSP1/S100A10	7	Adventitial_Fb	MSigDB	2024.1.Hs
M39729	WP VEGFAVEGFR2 SIGNALING	10/156	431/39930	8.35926e-06	0.000141298	8.31246e-05	ACKR3/ANXA1/CGNL1/EGR1/HTRA1/JUN/MMP2/NFKBIA/TNXB/TXNIP	10	Adventitial_Fb	MSigDB	2024.1.Hs
M11654	LIEN BREAST CARCINOMA METAPLASTIC	4/156	33/39930	8.39678e-06	0.000141298	8.31246e-05	HTRA3/LUM/PRRX1/SFRP2	4	Adventitial_Fb	MSigDB	2024.1.Hs
M13608	ZHAN V1 LATE DIFFERENTIATION GENES UP	4/156	33/39930	8.39678e-06	0.000141298	8.31246e-05	CST3/CXCL12/S100A4/SELENOP	4	Adventitial_Fb	MSigDB	2024.1.Hs
M1904	SCHRAETS MLL TARGETS DN	4/156	33/39930	8.39678e-06	0.000141298	8.31246e-05	CTSH/GAS1/MGP/THBD	4	Adventitial_Fb	MSigDB	2024.1.Hs
M39273	DURANTE ADULT OLFACTORY NEUROEPITHELIUM RESPIRATORY HORIZONTAL BASAL CELLS	4/156	33/39930	8.39678e-06	0.000141298	8.31246e-05	ANXA1/ANXA2/CD9/S100A11	4	Adventitial_Fb	MSigDB	2024.1.Hs
M10483	GOBP NEGATIVE REGULATION OF SMOOTH MUSCLE CELL PROLIFERATION	5/156	70/39930	8.41603e-06	0.000141459	8.32194e-05	APOD/IGFBP5/KLF4/NPR1/OGN	5	Adventitial_Fb	MSigDB	2024.1.Hs
M7785	AGCACTT MIR93 MIR302A MIR302B MIR302C MIR302D MIR372 MIR373 MIR520E MIR520A MIR526B MIR520B MIR520C MIR520D	9/156	340/39930	8.4284e-06	0.000141504	8.32462e-05	ANK2/LMO3/PRRX1/RASSF2/RGMA/TXNIP/ZFP36L2/ZNF385A/ZNF436	9	Adventitial_Fb	MSigDB	2024.1.Hs
M39120	AIZARANI LIVER C18 NK NKT CELLS 5	6/156	121/39930	8.56838e-06	0.00014369	8.45318e-05	ANXA1/CST3/FGL2/KLF2/KLF4/S100A11	6	Adventitial_Fb	MSigDB	2024.1.Hs
M2664	AKT UP MTOR DN.V1 DN	7/156	184/39930	8.59231e-06	0.000143926	8.4671e-05	CADM3/CD248/CHRDL1/EFEMP1/GAS1/OGN/PI16	7	Adventitial_Fb	MSigDB	2024.1.Hs
M16137	GOBP ENERGY DERIVATION BY OXIDATION OF ORGANIC COMPOUNDS	9/156	341/39930	8.62833e-06	0.000144364	8.49287e-05	IGF1/LEPR/MT-ATP6/MT-CO3/MT-ND2/MT-ND3/MT-ND6/NUPR1/PID1	9	Adventitial_Fb	MSigDB	2024.1.Hs
M12074	GOBP WOUND HEALING	10/156	434/39930	8.87742e-06	0.000148362	8.72808e-05	ANXA1/ANXA2/CD34/CD9/FBLN1/IGF1/PLAT/S100A10/THBD/TIMP1	10	Adventitial_Fb	MSigDB	2024.1.Hs
M39718	WP VITAMIN D RECEPTOR PATHWAY	7/156	185/39930	8.90122e-06	0.000148421	8.73154e-05	CD9/IGFBP5/KLF4/S100A4/S100A6/SFRP1/THBD	7	Adventitial_Fb	MSigDB	2024.1.Hs
M8792	GSE37605 FOXP3 FUSION GFP VS IRES GFP TREG C57BL6 UP	7/156	185/39930	8.90122e-06	0.000148421	8.73154e-05	ACKR3/AKAP12/BTG2/CNTFR/EGR1/JUN/NBL1	7	Adventitial_Fb	MSigDB	2024.1.Hs
M10871	GOBP NON CANONICAL WNT SIGNALING PATHWAY	5/156	71/39930	9.0252e-06	0.000149636	8.80303e-05	MYOC/RSPO3/SFRP1/SFRP2/SFRP4	5	Adventitial_Fb	MSigDB	2024.1.Hs
M10890	GOBP POSITIVE REGULATION OF FAT CELL DIFFERENTIATION	5/156	71/39930	9.0252e-06	0.000149636	8.80303e-05	LMO3/MEDAG/SFRP1/SFRP2/ZNF385A	5	Adventitial_Fb	MSigDB	2024.1.Hs
M36216	HP RAGGED RED MUSCLE FIBERS	5/156	71/39930	9.0252e-06	0.000149636	8.80303e-05	MT-ATP6/MT-CO3/MT-ND2/MT-ND3/MT-ND6	5	Adventitial_Fb	MSigDB	2024.1.Hs
M45677	HE LIM SUN FETAL LUNG C0 MID AIRWAY SMC 1 CELL	5/156	71/39930	9.0252e-06	0.000149636	8.80303e-05	C16orf89/CHRDL1/HTRA1/IGF1/SEMA3C	5	Adventitial_Fb	MSigDB	2024.1.Hs
M707	WAMUNYOKOLI OVARIAN CANCER GRADES 1 2 DN	5/156	71/39930	9.0252e-06	0.000149636	8.80303e-05	C3/FLRT2/GAS1/IGFBP6/RARRES1	5	Adventitial_Fb	MSigDB	2024.1.Hs
M16923	GOBP REGULATION OF OSSIFICATION	6/156	123/39930	9.41312e-06	0.000155675	9.15829e-05	CSF1/DHRS3/MGP/OSR1/PKDCC/SFRP1	6	Adventitial_Fb	MSigDB	2024.1.Hs
M1362	SCHAEFFER PROSTATE DEVELOPMENT AND CANCER BOX5 UP	3/156	11/39930	9.43196e-06	0.000155675	9.15829e-05	ALDH1A1/PID1/SFRP1	3	Adventitial_Fb	MSigDB	2024.1.Hs
M17473	GOCC INTERSTITIAL MATRIX	3/156	11/39930	9.43196e-06	0.000155675	9.15829e-05	ADAMTSL4/CCDC80/COL14A1	3	Adventitial_Fb	MSigDB	2024.1.Hs
M47997	HEBERT MATRISOME TNBC BONE METASTASIS	3/156	11/39930	9.43196e-06	0.000155675	9.15829e-05	CST3/S100A11/S100A6	3	Adventitial_Fb	MSigDB	2024.1.Hs
M37146	HP SLOW DECREASE IN VISUAL ACUITY	4/156	34/39930	9.48746e-06	0.000156239	9.19145e-05	MT-ATP6/MT-CO3/MT-ND2/MT-ND6	4	Adventitial_Fb	MSigDB	2024.1.Hs
M41351	HP FOCAL T2 HYPERINTENSE BASAL GANGLIA LESION	4/156	34/39930	9.48746e-06	0.000156239	9.19145e-05	MT-ATP6/MT-ND2/MT-ND3/MT-ND6	4	Adventitial_Fb	MSigDB	2024.1.Hs
M5618	TURASHVILI BREAST DUCTAL CARCINOMA VS LOBULAR NORMAL DN	5/156	72/39930	9.6683e-06	0.000159038	9.35612e-05	ADH1B/ANXA1/CFD/MGP/SFRP1	5	Adventitial_Fb	MSigDB	2024.1.Hs
M17779	PAX2 02	8/156	262/39930	9.69542e-06	0.000159127	9.36133e-05	ADAMTSL1/DHRS3/IGF1/LMO3/MN1/NFKBIA/OSR1/FSTL1	8	Adventitial_Fb	MSigDB	2024.1.Hs
M45045	GOBP TISSUE HOMEOSTASIS	8/156	262/39930	9.69542e-06	0.000159127	9.36133e-05	ALDH1A1/CD34/COL14A1/CSF1/CTSK/LAMA2/PDK4/SERPINA3	8	Adventitial_Fb	MSigDB	2024.1.Hs
M7876	CHEBOTAEV GR TARGETS DN	6/156	124/39930	9.86007e-06	0.000161648	9.50965e-05	CFB/CXCL12/FLRT2/IGFBP5/PLAT/RSPO3	6	Adventitial_Fb	MSigDB	2024.1.Hs
M48969	JIANG MELANOMA TRM5 CD8	7/156	188/39930	9.88374e-06	0.000161855	9.52181e-05	ANXA1/ANXA2/BTG2/FGL2/FTL/NFKBIA/ZFP36L2	7	Adventitial_Fb	MSigDB	2024.1.Hs
M19588	CEBPB 02	8/156	263/39930	9.96682e-06	0.000163033	9.59112e-05	ARRDC3/COL4A4/NFKBIA/PDGFRL/SERPINF1/SLIT3/TSHZ2/RHOB	8	Adventitial_Fb	MSigDB	2024.1.Hs
M38988	MEBARKI HCC PROGENITOR WNT UP BLOCKED BY FZD8CRD	6/156	125/39930	1.03241e-05	0.000168688	9.92381e-05	DCN/IGFBP5/LUM/NAV1/RSPO3/SEMA3C	6	Adventitial_Fb	MSigDB	2024.1.Hs
M42506	FOROUTAN INTEGRATED TGFB EMT DN	5/156	73/39930	1.03466e-05	0.000168868	9.93443e-05	CD9/CFB/EMP1/PDK4/SLPI	5	Adventitial_Fb	MSigDB	2024.1.Hs
M41713	FAN OVARY CL11 MURAL GRANULOSA CELL	10/156	442/39930	1.03971e-05	0.000169502	9.97171e-05	CD55/MT-ATP6/MT-CO3/MT-ND2/PLAT/SELENOP/SFRP4/SRPX/TSHZ2/RHOB	10	Adventitial_Fb	MSigDB	2024.1.Hs
M15183	E12 Q6	8/156	265/39930	1.05289e-05	0.00017146	0.000100869	ANK2/CHRDL1/COL4A4/CXCL14/IGFBP5/NBL1/OSR1/RASSF2	8	Adventitial_Fb	MSigDB	2024.1.Hs
M4169	GSE17974 0H VS 24H IN VITRO ACT CD4 TCELL UP	7/156	190/39930	1.05874e-05	0.000172031	0.000101205	ANXA1/ARRDC3/BTG2/CTSK/KLF2/KLF4/TXNIP	7	Adventitial_Fb	MSigDB	2024.1.Hs
M6735	GSE6259 BCELL VS CD8 TCELL UP	7/156	190/39930	1.05874e-05	0.000172031	0.000101205	BTG2/CD9/CHRDL1/DDIT4/EGR1/IGFBP4/MN1	7	Adventitial_Fb	MSigDB	2024.1.Hs
M11788	CLASPER LYMPHATIC VESSELS DURING METASTASIS DN	4/156	35/39930	1.06791e-05	0.000172945	0.000101743	LAMA2/PCOLCE2/TIMP1/SEMA3C	4	Adventitial_Fb	MSigDB	2024.1.Hs
M2687	YAO TEMPORAL RESPONSE TO PROGESTERONE CLUSTER 15	4/156	35/39930	1.06791e-05	0.000172945	0.000101743	COL14A1/ITM2A/LUM/SEMA3C	4	Adventitial_Fb	MSigDB	2024.1.Hs
M41581	HP ABNORMAL CIRCULATING NON PROTEINOGENIC AMINO ACID CONCENTRATION	4/156	35/39930	1.06791e-05	0.000172945	0.000101743	MT-ATP6/MT-ND2/MT-ND3/MT-ND6	4	Adventitial_Fb	MSigDB	2024.1.Hs
M2215	WIERENGA STAT5A TARGETS GROUP1	6/156	126/39930	1.08055e-05	0.000174799	0.000102833	CTSH/DDIT4/DHRS3/IGFBP4/IGFBP5/SYNE3	6	Adventitial_Fb	MSigDB	2024.1.Hs
M13168	GOBP NUCLEOSIDE TRIPHOSPHATE METABOLIC PROCESS	8/156	266/39930	1.08198e-05	0.000174837	0.000102855	DDIT4/IGF1/MT-ATP6/MT-ND2/MT-ND3/MT-ND6/NUPR1/PID1	8	Adventitial_Fb	MSigDB	2024.1.Hs
M13547	TURASHVILI BREAST LOBULAR CARCINOMA VS LOBULAR NORMAL DN	5/156	74/39930	1.10616e-05	0.000178547	0.000105038	MMP2/PRRX1/SFRP2/SFRP4/SRPX	5	Adventitial_Fb	MSigDB	2024.1.Hs
M13052	GATA6 01	8/156	267/39930	1.11175e-05	0.000179053	0.000105336	BTG2/COL4A4/IGFBP5/LEPR/LMO3/PRRX1/SFRP1/OLFML3	8	Adventitial_Fb	MSigDB	2024.1.Hs
M41699	TRAVAGLINI LUNG CLASSICAL MONOCYTE CELL	8/156	267/39930	1.11175e-05	0.000179053	0.000105336	AHR/CST3/FGL2/KLF4/RASSF2/S100A4/S100A6/ZNF385A	8	Adventitial_Fb	MSigDB	2024.1.Hs
M6813	IVANOVA HEMATOPOIESIS STEM CELL	7/156	192/39930	1.13321e-05	0.00018231	0.000107252	CXCL14/DDIT4/EGR1/EMP1/JUN/NFKBIA/SEMA3D	7	Adventitial_Fb	MSigDB	2024.1.Hs
M12516	GOBP LEUKOCYTE PROLIFERATION	9/156	353/39930	1.13626e-05	0.0001826	0.000107423	AHR/ANXA1/CD55/CD74/CLU/CSF1/GPNMB/IGF1/PLA2G2A	9	Adventitial_Fb	MSigDB	2024.1.Hs
M10218	GOBP REGULATION OF LEUKOCYTE PROLIFERATION	8/156	268/39930	1.1422e-05	0.000183353	0.000107866	AHR/ANXA1/CD55/CD74/CSF1/GPNMB/IGF1/PLA2G2A	8	Adventitial_Fb	MSigDB	2024.1.Hs
M3582	ALONSO METASTASIS UP	7/156	193/39930	1.17204e-05	0.000187527	0.000110321	CXCL12/EMP1/LUM/MMP2/S100A10/SELENOP/SERPINA3	7	Adventitial_Fb	MSigDB	2024.1.Hs
M4676	GSE26928 NAIVE VS EFF MEMORY CD4 TCELL DN	7/156	193/39930	1.17204e-05	0.000187527	0.000110321	ANXA2/CD34/CTSH/FLRT2/IGFBP4/S100A10/MT2A	7	Adventitial_Fb	MSigDB	2024.1.Hs
M4958	GSE29618 BCELL VS PDC DAY7 FLU VACCINE UP	7/156	193/39930	1.17204e-05	0.000187527	0.000110321	CD55/DOCK9/EGR1/JUN/KLF2/TXNIP/RHOB	7	Adventitial_Fb	MSigDB	2024.1.Hs
M40008	BUSSLINGER GASTRIC NECK CELLS	4/156	36/39930	1.19776e-05	0.000191015	0.000112373	C16orf89/CLU/CST3/EGR1	4	Adventitial_Fb	MSigDB	2024.1.Hs
M48286	UNTERMAN IPF VS CTRL B CELL DN	4/156	36/39930	1.19776e-05	0.000191015	0.000112373	BTG2/EGR1/JUN/RHOB	4	Adventitial_Fb	MSigDB	2024.1.Hs
M9162	UZONYI RESPONSE TO LEUKOTRIENE AND THROMBIN	4/156	36/39930	1.19776e-05	0.000191015	0.000112373	EGR1/KLF2/KLF4/PDK4	4	Adventitial_Fb	MSigDB	2024.1.Hs
M3114	GSE11057 CD4 EFF MEM VS PBMC DN	7/156	194/39930	1.21197e-05	0.000192652	0.000113336	ADAMTSL4/CD74/CD9/CFD/FMNL2/FTL/ZNF385A	7	Adventitial_Fb	MSigDB	2024.1.Hs
M7229	GSE19198 CTRL VS IL21 TREATED TCELL 6H DN	7/156	194/39930	1.21197e-05	0.000192652	0.000113336	HTRA1/IGFBP4/NUPR1/PDK4/RASSF2/SRPX/TPST1	7	Adventitial_Fb	MSigDB	2024.1.Hs
M8025	GSE16385 ROSIGLITAZONE IL4 VS IFNG TNF STIM MACROPHAGE DN	7/156	194/39930	1.21197e-05	0.000192652	0.000113336	ALDH1A1/DCN/EFEMP1/LEPR/MMP2/NBL1/SFRP1	7	Adventitial_Fb	MSigDB	2024.1.Hs
M3105	GSE11057 NAIVE VS EFF MEMORY CD4 TCELL DN	7/156	195/39930	1.25302e-05	0.000198469	0.000116758	AHR/ANXA1/ANXA2/CD74/CLU/S100A11/S100A4	7	Adventitial_Fb	MSigDB	2024.1.Hs
M4940	GSE29618 BCELL VS PDC UP	7/156	195/39930	1.25302e-05	0.000198469	0.000116758	CD55/EGR1/JUN/KLF2/NFKBIA/TXNIP/RHOB	7	Adventitial_Fb	MSigDB	2024.1.Hs
M5403	GSE3982 EOSINOPHIL VS MAC DN	7/156	195/39930	1.25302e-05	0.000198469	0.000116758	ABI3BP/C3/DHRS3/GSN/MMP2/VAT1/SEMA3C	7	Adventitial_Fb	MSigDB	2024.1.Hs
M13526	AMIT EGF RESPONSE 20 HELA	3/156	12/39930	1.25399e-05	0.000198469	0.000116758	BTG2/JUN/TXNIP	3	Adventitial_Fb	MSigDB	2024.1.Hs
M16443	GOBP CELLULAR RESPONSE TO VASCULAR ENDOTHELIAL GROWTH FACTOR STIMULUS	5/156	76/39930	1.26069e-05	0.000198885	0.000117003	ANXA1/DCN/GAS1/TNXB/VEGFB	5	Adventitial_Fb	MSigDB	2024.1.Hs
M27219	REACTOME ECM PROTEOGLYCANS	5/156	76/39930	1.26069e-05	0.000198885	0.000117003	COL4A4/DCN/LAMA2/LUM/TNXB	5	Adventitial_Fb	MSigDB	2024.1.Hs
M7245	SEKI INFLAMMATORY RESPONSE LPS UP	5/156	76/39930	1.26069e-05	0.000198885	0.000117003	CSF1/EGR1/NFKBIA/PRRX1/SERPINA3	5	Adventitial_Fb	MSigDB	2024.1.Hs
M3111	GSE11057 EFF MEM VS CENT MEM CD4 TCELL UP	7/156	196/39930	1.29521e-05	0.000203018	0.000119434	AHR/ANXA2/CLU/COL4A4/RGMA/S100A4/TIMP1	7	Adventitial_Fb	MSigDB	2024.1.Hs
M3119	GSE11057 NAIVE VS MEMORY CD4 TCELL DN	7/156	196/39930	1.29521e-05	0.000203018	0.000119434	AHR/ANXA1/ANXA2/CD74/S100A11/S100A4/TIMP1	7	Adventitial_Fb	MSigDB	2024.1.Hs
M3239	GSE13411 NAIVE VS IGM MEMORY BCELL UP	7/156	196/39930	1.29521e-05	0.000203018	0.000119434	AHR/ALDH1A1/EMP3/JUN/KLF4/S100A10/SYNE3	7	Adventitial_Fb	MSigDB	2024.1.Hs
M35660	HP ABNORMAL BASAL GANGLIA MORPHOLOGY	7/156	196/39930	1.29521e-05	0.000203018	0.000119434	FTL/HTRA1/MT-ATP6/MT-CO3/MT-ND2/MT-ND3/MT-ND6	7	Adventitial_Fb	MSigDB	2024.1.Hs
M6265	GSE2585 CTEC VS MTEC THYMUS UP	7/156	196/39930	1.29521e-05	0.000203018	0.000119434	ACKR3/COL14A1/DDIT4/DHRS3/NUPR1/SLPI/FSTL1	7	Adventitial_Fb	MSigDB	2024.1.Hs
M6902	GSE9509 LPS VS LPS AND IL10 STIM IL10 KO MACROPHAGE 30MIN UP	7/156	196/39930	1.29521e-05	0.000203018	0.000119434	ADAMTSL4/ALDH1A1/EMP1/FTL/S100A4/S100A6/ZNF521	7	Adventitial_Fb	MSigDB	2024.1.Hs
M11244	AREB6 01	8/156	273/39930	1.30523e-05	0.000204151	0.000120101	ADAMTSL1/ALDH1A1/ARRDC3/IGFBP6/LSP1/OSR1/SFRP2/VAT1	8	Adventitial_Fb	MSigDB	2024.1.Hs
M12556	GOBP MESENCHYMAL CELL DIFFERENTIATION	8/156	273/39930	1.30523e-05	0.000204151	0.000120101	IGF1/OSR1/S100A4/SEMA3D/SFRP1/SFRP2/TNXB/SEMA3C	8	Adventitial_Fb	MSigDB	2024.1.Hs
M3110	GSE11057 NAIVE CD4 VS PBMC CD4 TCELL DN	7/156	197/39930	1.33857e-05	0.000206326	0.00012138	ADAMTSL4/AHR/CD9/CFD/EMP3/LSP1/ZNF385A	7	Adventitial_Fb	MSigDB	2024.1.Hs
M4534	GSE24026 PD1 LIGATION VS CTRL IN ACT TCELL LINE UP	7/156	197/39930	1.33857e-05	0.000206326	0.00012138	ANXA1/ANXA2/EMP3/ITM2A/S100A10/TIMP1/MT2A	7	Adventitial_Fb	MSigDB	2024.1.Hs
M4575	GSE24142 DN2 VS DN3 THYMOCYTE FETAL DN	7/156	197/39930	1.33857e-05	0.000206326	0.00012138	AKAP12/BTG2/DDIT4/DHRS3/FBLN2/SFRP2/TPST1	7	Adventitial_Fb	MSigDB	2024.1.Hs
M4606	GSE24634 TREG VS TCONV POST DAY7 IL4 CONVERSION DN	7/156	197/39930	1.33857e-05	0.000206326	0.00012138	CD9/CTSH/FGL2/FTL/GSN/IGFBP6/SEMA3C	7	Adventitial_Fb	MSigDB	2024.1.Hs
M6075	GSE2770 TGFB AND IL4 VS IL12 TREATED ACT CD4 TCELL 2H DN	7/156	197/39930	1.33857e-05	0.000206326	0.00012138	BTG2/CTSK/DDIT4/EGR1/JUN/LEPR/TIMP1	7	Adventitial_Fb	MSigDB	2024.1.Hs
M6203	GSE2405 0H VS 12H A PHAGOCYTOPHILUM STIM NEUTROPHIL DN	7/156	197/39930	1.33857e-05	0.000206326	0.00012138	AKAP12/ALDH1A1/AOX1/CXCL12/HTRA3/OGN/VAT1	7	Adventitial_Fb	MSigDB	2024.1.Hs
M6271	GSE2585 CTEC VS THYMIC DC UP	7/156	197/39930	1.33857e-05	0.000206326	0.00012138	ADAM33/ANXA2/CD74/COL4A4/EMP3/SELENOP/RHOB	7	Adventitial_Fb	MSigDB	2024.1.Hs
M6468	GSE3039 CD4 TCELL VS B1 BCELL DN	7/156	197/39930	1.33857e-05	0.000206326	0.00012138	CD9/CSF1/CTSK/SLPI/TXNIP/RARRES1/MT2A	7	Adventitial_Fb	MSigDB	2024.1.Hs
M7222	GSE19198 CTRL VS IL21 TREATED TCELL 1H DN	7/156	197/39930	1.33857e-05	0.000206326	0.00012138	HTRA1/MMP2/NFKBIA/NUPR1/S100A10/S100A11/OLFML3	7	Adventitial_Fb	MSigDB	2024.1.Hs
M7553	GSE21546 WT VS SAP1A KO AND ELK1 KO ANTI CD3 STIM DP THYMOCYTES UP	7/156	197/39930	1.33857e-05	0.000206326	0.00012138	AHR/BTG2/GPNMB/IGFBP6/PLAT/FSTL1/OLFML3	7	Adventitial_Fb	MSigDB	2024.1.Hs
M7762	GSE22935 WT VS MYD88 KO MACROPHAGE DN	7/156	197/39930	1.33857e-05	0.000206326	0.00012138	AKAP12/CHRDL1/CXCL14/GSN/LEPR/PTGIS/TXNIP	7	Adventitial_Fb	MSigDB	2024.1.Hs
M8301	GSE26727 WT VS KLF2 KO LPS STIM MACROPHAGE UP	7/156	197/39930	1.33857e-05	0.000206326	0.00012138	COL14A1/CTSK/CXCL12/MYOC/OMD/SERPINF1/TXNIP	7	Adventitial_Fb	MSigDB	2024.1.Hs
M9537	GSE36826 WT VS IL1R KO SKIN UP	7/156	197/39930	1.33857e-05	0.000206326	0.00012138	AHR/CFD/CST3/CXCL12/DHRS3/NUPR1/SERPINF1	7	Adventitial_Fb	MSigDB	2024.1.Hs
M27134	REACTOME MOLECULES ASSOCIATED WITH ELASTIC FIBRES	4/156	37/39930	1.33886e-05	0.000206326	0.00012138	EFEMP1/FBLN1/FBLN2/MFAP5	4	Adventitial_Fb	MSigDB	2024.1.Hs
M40273	DESCARTES FETAL PANCREAS MESOTHELIAL CELLS	5/156	77/39930	1.34401e-05	0.000206419	0.000121435	AOX1/CFB/GAS1/PLA2G2A/RARRES1	5	Adventitial_Fb	MSigDB	2024.1.Hs
M4517	MUNSHI MULTIPLE MYELOMA UP	5/156	77/39930	1.34401e-05	0.000206419	0.000121435	ANXA2/CSF1/JUN/NFKBIA/S100A4	5	Adventitial_Fb	MSigDB	2024.1.Hs
M12338	GERY CEBP TARGETS	6/156	131/39930	1.34934e-05	0.000206419	0.000121435	BTG2/C3/CLU/DCN/KLF4/PLAT	6	Adventitial_Fb	MSigDB	2024.1.Hs
M1687	ZHONG SECRETOME OF LUNG CANCER AND FIBROBLAST	6/156	131/39930	1.34934e-05	0.000206419	0.000121435	CD9/CFB/CLU/CST3/TNXB/SEMA3C	6	Adventitial_Fb	MSigDB	2024.1.Hs
M2792	CRX DN.V1 DN	6/156	131/39930	1.34934e-05	0.000206419	0.000121435	ANXA2/EGR1/NUPR1/PLAT/S100A6/TIMP1	6	Adventitial_Fb	MSigDB	2024.1.Hs
M39505	WP ADIPOGENESIS	6/156	131/39930	1.34934e-05	0.000206419	0.000121435	AHR/CFD/CNTFR/IGF1/PTGIS/SFRP4	6	Adventitial_Fb	MSigDB	2024.1.Hs
M41662	TRAVAGLINI LUNG ARTERY CELL	6/156	131/39930	1.34934e-05	0.000206419	0.000121435	ABI3BP/CXCL12/FBLN2/MGP/PTGIS/SRPX	6	Adventitial_Fb	MSigDB	2024.1.Hs
M3027	KAECH DAY8 EFF VS MEMORY CD8 TCELL UP	7/156	198/39930	1.38312e-05	0.000207681	0.000122178	ANXA1/ANXA2/CD9/EMP1/GSN/S100A10/S100A4	7	Adventitial_Fb	MSigDB	2024.1.Hs
M3426	GSE1448 CTRL VS ANTI VALPHA2 DP THYMOCYTE DN	7/156	198/39930	1.38312e-05	0.000207681	0.000122178	FGL2/KLF4/LSP1/MMP2/OMD/PTGIS/ZFP36L2	7	Adventitial_Fb	MSigDB	2024.1.Hs
M4130	GSE17721 4 VS 24H CPG BMDC UP	7/156	198/39930	1.38312e-05	0.000207681	0.000122178	ABI3BP/CCDC80/EMP1/EMP3/MATN2/S100A10/MT2A	7	Adventitial_Fb	MSigDB	2024.1.Hs
M5233	GSE360 L DONOVANI VS T GONDII MAC UP	7/156	198/39930	1.38312e-05	0.000207681	0.000122178	CD9/HSPB6/MGP/OMD/PLA2G2A/SELENOP/TXNIP	7	Adventitial_Fb	MSigDB	2024.1.Hs
M5287	GSE36476 CTRL VS TSST ACT 16H MEMORY CD4 TCELL YOUNG UP	7/156	198/39930	1.38312e-05	0.000207681	0.000122178	ANXA1/JUN/KLF2/MGP/S100A4/TXNIP/ZFP36L2	7	Adventitial_Fb	MSigDB	2024.1.Hs
M5293	GSE36476 CTRL VS TSST ACT 72H MEMORY CD4 TCELL YOUNG UP	7/156	198/39930	1.38312e-05	0.000207681	0.000122178	ANXA1/BTG2/KLF2/MGP/TIMP1/TXNIP/ZFP36L2	7	Adventitial_Fb	MSigDB	2024.1.Hs
M5726	GSE7764 IL15 NK CELL 24H VS SPLENOCYTE DN	7/156	198/39930	1.38312e-05	0.000207681	0.000122178	CST3/FTL/IGF1/KLF2/KLF4/TXNIP/MT2A	7	Adventitial_Fb	MSigDB	2024.1.Hs
M5811	GSE9037 CTRL VS LPS 4H STIM IRAK4 KO BMDM DN	7/156	198/39930	1.38312e-05	0.000207681	0.000122178	C3/CFB/GAS1/NUPR1/UAP1/RARRES1/MT2A	7	Adventitial_Fb	MSigDB	2024.1.Hs
M5906	HALLMARK ESTROGEN RESPONSE EARLY	7/156	198/39930	1.38312e-05	0.000207681	0.000122178	CCN5/CXCL12/DHRS3/IGFBP4/KLF4/NBL1/OLFML3	7	Adventitial_Fb	MSigDB	2024.1.Hs
M6459	GSE3039 CD4 TCELL VS ALPHABETA CD8 TCELL UP	7/156	198/39930	1.38312e-05	0.000207681	0.000122178	ABCC9/ABI3BP/ANXA1/SLPI/THBD/FSTL1/OLFML3	7	Adventitial_Fb	MSigDB	2024.1.Hs
M6473	GSE3039 NKT CELL VS ALPHAALPHA CD8 TCELL UP	7/156	198/39930	1.38312e-05	0.000207681	0.000122178	AHR/CCDC80/CSF1/HTRA3/IGFBP6/PI16/SLPI	7	Adventitial_Fb	MSigDB	2024.1.Hs
M7490	GSE21774 CD62L POS CD56 BRIGHT VS CD62L NEG CD56 DIM NK CELL UP	7/156	198/39930	1.38312e-05	0.000207681	0.000122178	ANXA2/C3/GPNMB/MGP/PI16/S100A11/TIMP1	7	Adventitial_Fb	MSigDB	2024.1.Hs
M7864	GSE23505 IL6 IL1 IL23 VS IL6 IL1 TGFB TREATED CD4 TCELL UP	7/156	198/39930	1.38312e-05	0.000207681	0.000122178	ABCC9/CXCL12/DCN/LUM/MGP/MMP2/SFRP4	7	Adventitial_Fb	MSigDB	2024.1.Hs
M8404	GSE29949 CD8 NEG DC SPLEEN VS MONOCYTE BONE MARROW UP	7/156	198/39930	1.38312e-05	0.000207681	0.000122178	EGR1/GSN/LUM/PDGFRL/S100A11/SEMA3D/VAT1	7	Adventitial_Fb	MSigDB	2024.1.Hs
M8534	GSE33424 CD161 HIGH VS INT CD8 TCELL UP	7/156	198/39930	1.38312e-05	0.000207681	0.000122178	ANXA2/CTSH/KLF2/KLF4/S100A10/S100A6/TPST1	7	Adventitial_Fb	MSigDB	2024.1.Hs
M9311	GSE11961 FOLLICULAR BCELL VS MEMORY BCELL DAY40 DN	7/156	198/39930	1.38312e-05	0.000207681	0.000122178	BOC/CSF1/IGFBP6/MMP2/TNXB/MT2A/SEMA3C	7	Adventitial_Fb	MSigDB	2024.1.Hs
M9616	GSE42021 CD24HI TREG VS CD24HI TCONV THYMUS DN	7/156	198/39930	1.38312e-05	0.000207681	0.000122178	BTG2/EGR1/FBLN2/ITM2A/NFKBIA/PLAT/MT2A	7	Adventitial_Fb	MSigDB	2024.1.Hs
M9654	GSE43955 TH0 VS TGFB IL6 TH17 ACT CD4 TCELL 52H DN	7/156	198/39930	1.38312e-05	0.000207681	0.000122178	CLEC3B/CTSK/PLAT/SFRP1/SFRP4/TNXB/FSTL1	7	Adventitial_Fb	MSigDB	2024.1.Hs
M13907	TSENG IRS1 TARGETS DN	6/156	132/39930	1.40906e-05	0.000208982	0.000122943	CST3/HTRA3/IGFBP4/SFRP2/THBD/TNXB	6	Adventitial_Fb	MSigDB	2024.1.Hs
M15410	TAKEDA TARGETS OF NUP98 HOXA9 FUSION 16D DN	6/156	132/39930	1.40906e-05	0.000208982	0.000122943	IGFBP4/KLF2/NUPR1/SELENOP/SLPI/RARRES1	6	Adventitial_Fb	MSigDB	2024.1.Hs
M3013	KAECH NAIVE VS DAY8 EFF CD8 TCELL DN	7/156	199/39930	1.4289e-05	0.000208982	0.000122943	ANXA1/ANXA2/EMP1/S100A10/S100A11/S100A4/S100A6	7	Adventitial_Fb	MSigDB	2024.1.Hs
M3025	KAECH DAY8 EFF VS DAY15 EFF CD8 TCELL DN	7/156	199/39930	1.4289e-05	0.000208982	0.000122943	CTSK/IGFBP4/KLF4/PTGFR/SLPI/TPST1/RHOB	7	Adventitial_Fb	MSigDB	2024.1.Hs
M3030	KAECH DAY15 EFF VS MEMORY CD8 TCELL UP	7/156	199/39930	1.4289e-05	0.000208982	0.000122943	ANXA1/ANXA2/CD74/CD9/EMP1/SLPI/TNXB	7	Adventitial_Fb	MSigDB	2024.1.Hs
M3413	GSE1432 1H VS 24H IFNG MICROGLIA UP	7/156	199/39930	1.4289e-05	0.000208982	0.000122943	ANXA2/CD9/GPNMB/HTRA1/MMP2/PID1/THBD	7	Adventitial_Fb	MSigDB	2024.1.Hs
M3897	GSE17721 CPG VS GARDIQUIMOD 16H BMDC UP	7/156	199/39930	1.4289e-05	0.000208982	0.000122943	CD34/CSF1/LSP1/OAF/PKDCC/SERPINA3/VEGFB	7	Adventitial_Fb	MSigDB	2024.1.Hs
M4365	GSE20715 0H VS 6H OZONE LUNG DN	7/156	199/39930	1.4289e-05	0.000208982	0.000122943	ACKR3/CADM3/GSN/LEPR/PDK4/FSTL1/MT2A	7	Adventitial_Fb	MSigDB	2024.1.Hs
M4553	GSE24142 EARLY THYMIC PROGENITOR VS DN3 THYMOCYTE UP	7/156	199/39930	1.4289e-05	0.000208982	0.000122943	ANXA1/CD34/CD9/CST3/GSN/S100A4/S100A6	7	Adventitial_Fb	MSigDB	2024.1.Hs
M4555	GSE24142 DN2 VS DN3 THYMOCYTE UP	7/156	199/39930	1.4289e-05	0.000208982	0.000122943	ANXA1/CD34/CD9/IGFBP4/S100A4/S100A6/RHOB	7	Adventitial_Fb	MSigDB	2024.1.Hs
M5146	GSE360 CTRL VS L MAJOR DC DN	7/156	199/39930	1.4289e-05	0.000208982	0.000122943	AHR/DDIT4/S100A10/SLPI/THBD/TIMP1/MT2A	7	Adventitial_Fb	MSigDB	2024.1.Hs
M6038	GSE2770 UNTREATED VS IL4 TREATED ACT CD4 TCELL 6H UP	7/156	199/39930	1.4289e-05	0.000208982	0.000122943	CD248/CLU/DHRS3/IGFBP6/SLPI/MT2A/RHOB	7	Adventitial_Fb	MSigDB	2024.1.Hs
M6198	GSE2405 HEAT KILLED LYSATE VS LIVE A PHAGOCYTOPHILUM STIM NEUTROPHIL 9H UP	7/156	199/39930	1.4289e-05	0.000208982	0.000122943	ANXA2/C3/CTSH/CXCL12/DHRS3/MMP2/SFRP1	7	Adventitial_Fb	MSigDB	2024.1.Hs
M6466	GSE3039 CD4 TCELL VS B1 BCELL UP	7/156	199/39930	1.4289e-05	0.000208982	0.000122943	CCDC80/CD34/CD74/CST3/GSN/IGFBP4/ZNF385A	7	Adventitial_Fb	MSigDB	2024.1.Hs
M6952	GSE7831 CPG VS INFLUENZA STIM PDC 1H DN	7/156	199/39930	1.4289e-05	0.000208982	0.000122943	AHR/BTG2/CTSH/GSN/JUN/LSP1/ZNF385A	7	Adventitial_Fb	MSigDB	2024.1.Hs
M7276	GSE19923 E2A KO VS E2A AND HEB KO DP THYMOCYTE DN	7/156	199/39930	1.4289e-05	0.000208982	0.000122943	ANXA1/ANXA2/EMP1/GSN/NFKBIA/NUPR1/TXNIP	7	Adventitial_Fb	MSigDB	2024.1.Hs
M7411	GSE16450 CTRL VS IFNA 12H STIM MATURE NEURON CELL LINE UP	7/156	199/39930	1.4289e-05	0.000208982	0.000122943	ACKR3/COL14A1/IGFBP6/MATN2/MFAP5/MN1/PDGFRL	7	Adventitial_Fb	MSigDB	2024.1.Hs
M7453	GSE21670 STAT3 KO VS WT CD4 TCELL TGFB IL6 TREATED DN	7/156	199/39930	1.4289e-05	0.000208982	0.000122943	ALDH1A1/CD9/FGL2/GPNMB/PDK4/TXNIP/ZFP36L2	7	Adventitial_Fb	MSigDB	2024.1.Hs
M7457	GSE21670 UNTREATED VS IL6 TREATED STAT3 KO CD4 TCELL UP	7/156	199/39930	1.4289e-05	0.000208982	0.000122943	ALDH1A1/ARRDC3/CD9/FGL2/GSN/PDK4/TXNIP	7	Adventitial_Fb	MSigDB	2024.1.Hs
M7767	GSE22935 WT VS MYD88 KO MACROPHAGE 48H MBOVIS BCG STIM DN	7/156	199/39930	1.4289e-05	0.000208982	0.000122943	ANXA1/ANXA2/CD9/NFKBIA/PLAT/SYNE3/FSTL1	7	Adventitial_Fb	MSigDB	2024.1.Hs
M8540	GSE33424 CD161 HIGH VS INT CD8 TCELL DN	7/156	199/39930	1.4289e-05	0.000208982	0.000122943	ANXA2/CD9/FBLN1/ITM2A/S100A10/S100A4/S100A6	7	Adventitial_Fb	MSigDB	2024.1.Hs
M8844	GSE37301 RAG2 KO VS RAG2 AND ETS1 KO NK CELL UP	7/156	199/39930	1.4289e-05	0.000208982	0.000122943	AHR/ANXA2/C3/CCDC80/CD34/COL14A1/PKDCC	7	Adventitial_Fb	MSigDB	2024.1.Hs
M9039	GSE33162 HDAC3 KO VS HDAC3 KO MACROPHAGE DN	7/156	199/39930	1.4289e-05	0.000208982	0.000122943	ANXA1/ANXA2/BTG2/S100A11/S100A4/S100A6/ZFP36L2	7	Adventitial_Fb	MSigDB	2024.1.Hs
M9647	GSE43955 TH0 VS TGFB IL6 TH17 ACT CD4 TCELL 20H DN	7/156	199/39930	1.4289e-05	0.000208982	0.000122943	CCN5/CST3/CXCL14/EMP3/JUN/TXNIP/RHOB	7	Adventitial_Fb	MSigDB	2024.1.Hs
M9668	GSE43955 TGFB IL6 VS TGFB IL6 IL23 TH17 ACT CD4 TCELL 52H DN	7/156	199/39930	1.4289e-05	0.000208982	0.000122943	AHR/ALDH1A1/CLEC3B/CST3/CTSH/EGR1/FSTL1	7	Adventitial_Fb	MSigDB	2024.1.Hs
M9895	GSE42088 UNINF VS LEISHMANIA INF DC 24H UP	7/156	199/39930	1.4289e-05	0.000208982	0.000122943	DHRS3/EGR1/KLF2/KLF4/RASSF2/ZFP36L2/RHOB	7	Adventitial_Fb	MSigDB	2024.1.Hs
M3450	GSE1460 INTRATHYMIC T PROGENITOR VS THYMIC STROMAL CELL DN	7/156	200/39930	1.47592e-05	0.000211216	0.000124257	EGR1/IGFBP5/KLF4/LEPR/PDGFRL/SFRP1/TPST1	7	Adventitial_Fb	MSigDB	2024.1.Hs
M4492	GSE22886 NAIVE CD8 TCELL VS DC DN	7/156	200/39930	1.47592e-05	0.000211216	0.000124257	ANXA2/CD74/CST3/CTSH/FTL/GSN/S100A11	7	Adventitial_Fb	MSigDB	2024.1.Hs
M4496	GSE22886 NAIVE CD8 TCELL VS MONOCYTE DN	7/156	200/39930	1.47592e-05	0.000211216	0.000124257	ANXA2/CST3/CTSH/FGL2/FTL/KLF4/S100A11	7	Adventitial_Fb	MSigDB	2024.1.Hs
M4503	GSE22886 NAIVE CD4 TCELL VS DC DN	7/156	200/39930	1.47592e-05	0.000211216	0.000124257	CD74/CST3/CTSH/FGL2/FTL/GSN/S100A11	7	Adventitial_Fb	MSigDB	2024.1.Hs
M4628	GSE24634 TEFF VS TCONV DAY10 IN CULTURE DN	7/156	200/39930	1.47592e-05	0.000211216	0.000124257	C3/CD9/CTSH/FGL2/FTL/GPNMB/NUPR1	7	Adventitial_Fb	MSigDB	2024.1.Hs
M4938	GSE29618 BCELL VS MONOCYTE DN	7/156	200/39930	1.47592e-05	0.000211216	0.000124257	AHR/FTL/KLF4/PID1/S100A11/S100A6/TIMP1	7	Adventitial_Fb	MSigDB	2024.1.Hs
M4948	GSE29618 MONOCYTE VS MDC UP	7/156	200/39930	1.47592e-05	0.000211216	0.000124257	ALDH1A1/BTG2/CFD/EGR1/FTL/NFKBIA/S100A4	7	Adventitial_Fb	MSigDB	2024.1.Hs
M4963	GSE29618 MONOCYTE VS PDC DAY7 FLU VACCINE UP	7/156	200/39930	1.47592e-05	0.000211216	0.000124257	AHR/ALDH1A1/EGR1/FGL2/FTL/PID1/TIMP1	7	Adventitial_Fb	MSigDB	2024.1.Hs
M5099	GSE3337 CTRL VS 4H IFNG IN CD8POS DC DN	7/156	200/39930	1.47592e-05	0.000211216	0.000124257	ANXA2/CSF1/FGL2/JUN/KLF4/PRRX1/TPST1	7	Adventitial_Fb	MSigDB	2024.1.Hs
M5932	HALLMARK INFLAMMATORY RESPONSE	7/156	200/39930	1.47592e-05	0.000211216	0.000124257	AHR/BTG2/CD55/CSF1/EMP3/NFKBIA/TIMP1	7	Adventitial_Fb	MSigDB	2024.1.Hs
M6268	GSE2585 CTEC VS THYMIC MACROPHAGE UP	7/156	200/39930	1.47592e-05	0.000211216	0.000124257	C3/COL14A1/DCN/MEDAG/PLAT/SLPI/FSTL1	7	Adventitial_Fb	MSigDB	2024.1.Hs
M6313	GSE1925 CTRL VS IFNG PRIMED MACROPHAGE DN	7/156	200/39930	1.47592e-05	0.000211216	0.000124257	CD74/COL14A1/CSF1/OGN/S100A11/MT2A/RHOB	7	Adventitial_Fb	MSigDB	2024.1.Hs
M6892	GSE9316 IL6 KO VS IFNG KO INVIVO EXPANDED CD4 TCELL DN	7/156	200/39930	1.47592e-05	0.000211216	0.000124257	CFB/NFKBIA/OAF/OMD/PLAT/TIMP1/TPST1	7	Adventitial_Fb	MSigDB	2024.1.Hs
M7233	GSE19198 CTRL VS IL21 TREATED TCELL 24H UP	7/156	200/39930	1.47592e-05	0.000211216	0.000124257	AKAP12/EMP1/OAF/PDK4/TIMP1/MT2A/RHOB	7	Adventitial_Fb	MSigDB	2024.1.Hs
M7282	GSE19772 CTRL VS HCMV INF MONOCYTES UP	7/156	200/39930	1.47592e-05	0.000211216	0.000124257	AHR/AKAP12/ANXA1/ANXA2/CD9/DCN/FGL2	7	Adventitial_Fb	MSigDB	2024.1.Hs
M7333	GSE19888 ADENOSINE A3R ACT VS TCELL MEMBRANES ACT IN MAST CELL UP	7/156	200/39930	1.47592e-05	0.000211216	0.000124257	DCN/LSP1/LUM/OAF/PID1/SERPINA3/TIMP1	7	Adventitial_Fb	MSigDB	2024.1.Hs
M8089	GSE23502 WT VS HDC KO MYELOID DERIVED SUPPRESSOR CELL BM DN	7/156	200/39930	1.47592e-05	0.000211216	0.000124257	AHR/ANXA2/CD9/CSF1/FGL2/JUN/S100A10	7	Adventitial_Fb	MSigDB	2024.1.Hs
M8222	GSE22443 NAIVE VS ACT AND IL2 TREATED CD8 TCELL UP	7/156	200/39930	1.47592e-05	0.000211216	0.000124257	APOD/BTG2/CLU/EMP1/KLF4/NUPR1/PLAT	7	Adventitial_Fb	MSigDB	2024.1.Hs
M8331	GSE24574 BCL6 HIGH TFH VS TFH CD4 TCELL DN	7/156	200/39930	1.47592e-05	0.000211216	0.000124257	BTG2/COL14A1/CTSK/TIMP1/TXNIP/ZFP36L2/MT2A	7	Adventitial_Fb	MSigDB	2024.1.Hs
M8650	GSE26343 UNSTIM VS LPS STIM MACROPHAGE UP	7/156	200/39930	1.47592e-05	0.000211216	0.000124257	AHR/EMP1/FBLN2/FLRT2/FMNL2/S100A6/SFRP4	7	Adventitial_Fb	MSigDB	2024.1.Hs
M9079	GSE35685 CD34POS CD38NEG VS CD34POS CD10POS BONE MARROW DN	7/156	200/39930	1.47592e-05	0.000211216	0.000124257	AHR/FGL2/JUN/NFKBIA/TIMP1/TPST1/MT2A	7	Adventitial_Fb	MSigDB	2024.1.Hs
M9319	GSE11961 MEMORY BCELL DAY7 VS GERMINAL CENTER BCELL DAY7 UP	7/156	200/39930	1.47592e-05	0.000211216	0.000124257	ANXA1/DHRS3/EMP3/HTRA1/S100A6/SELENOP/ZFP36L2	7	Adventitial_Fb	MSigDB	2024.1.Hs
M1658	LEE AGING MUSCLE UP	4/156	38/39930	1.49183e-05	0.000213078	0.000125352	ALDH1A1/HTRA1/MFAP5/RHOB	4	Adventitial_Fb	MSigDB	2024.1.Hs
M39297	DURANTE ADULT OLFACTORY NEUROEPITHELIUM MONOCYTES	4/156	38/39930	1.49183e-05	0.000213078	0.000125352	CD74/FGL2/SFRP1/SFRP2	4	Adventitial_Fb	MSigDB	2024.1.Hs
M39033	FAN EMBRYONIC CTX ASTROCYTE 1	5/156	79/39930	1.5235e-05	0.000217278	0.000127823	C1QTNF3/CHRDL1/CXCL14/DCN/OAF	5	Adventitial_Fb	MSigDB	2024.1.Hs
M16180	GOBP NEGATIVE REGULATION OF TRANSMEMBRANE RECEPTOR PROTEIN SERINE THREONINE KINASE SIGNALING PATHWAY	7/156	201/39930	1.52421e-05	0.000217278	0.000127823	CHRDL1/CILP/HTRA1/HTRA3/NBL1/SFRP1/SFRP2	7	Adventitial_Fb	MSigDB	2024.1.Hs
M5825	VART KSHV INFECTION ANGIOGENIC MARKERS DN	6/156	134/39930	1.53493e-05	0.000218593	0.000128597	IGF1/MMP2/NPR1/SFRP1/VEGFB/RHOB	6	Adventitial_Fb	MSigDB	2024.1.Hs
M11840	SHEPARD BMYB MORPHOLINO DN	7/156	202/39930	1.5738e-05	0.000223911	0.000131726	C3/CFB/S100A10/SFRP1/TNXB/TXNIP/MT2A	7	Adventitial_Fb	MSigDB	2024.1.Hs
M7691	CATTGTYY SOX9 B1	9/156	368/39930	1.57927e-05	0.000224471	0.000132055	IGF1/LMO3/MFAP5/MN1/NAV1/RASSF2/SFRP1/ZNF436/ZNF521	9	Adventitial_Fb	MSigDB	2024.1.Hs
M39282	DURANTE ADULT OLFACTORY NEUROEPITHELIUM MACROPHAGES	5/156	80/39930	1.61997e-05	0.000229262	0.000134873	C3/CD74/CST3/FGL2/FTL	5	Adventitial_Fb	MSigDB	2024.1.Hs
M12848	CASTELLANO NRAS TARGETS DN	3/156	13/39930	1.6255e-05	0.000229262	0.000134873	AKAP12/FBLN2/HTRA1	3	Adventitial_Fb	MSigDB	2024.1.Hs
M14262	LU TUMOR VASCULATURE DN	3/156	13/39930	1.6255e-05	0.000229262	0.000134873	ABI3BP/ITM2A/OGN	3	Adventitial_Fb	MSigDB	2024.1.Hs
M16863	GOBP POSITIVE REGULATION OF INSULIN LIKE GROWTH FACTOR RECEPTOR SIGNALING PATHWAY	3/156	13/39930	1.6255e-05	0.000229262	0.000134873	IGF1/IGFBP4/IGFBP5	3	Adventitial_Fb	MSigDB	2024.1.Hs
M26555	GOMF INSULIN LIKE GROWTH FACTOR I BINDING	3/156	13/39930	1.6255e-05	0.000229262	0.000134873	IGFBP4/IGFBP5/IGFBP6	3	Adventitial_Fb	MSigDB	2024.1.Hs
M27712	REACTOME DISSOLUTION OF FIBRIN CLOT	3/156	13/39930	1.6255e-05	0.000229262	0.000134873	ANXA2/PLAT/S100A10	3	Adventitial_Fb	MSigDB	2024.1.Hs
M38718	HP ANURIA	3/156	13/39930	1.6255e-05	0.000229262	0.000134873	C3/CFB/THBD	3	Adventitial_Fb	MSigDB	2024.1.Hs
M40988	QI PBMC ZOSTAVAX AGE 50 75YO CORRELATED WITH T CELL RESPONSES 1D INFORMATIVE OF LONG TERM RESPONSES NEGATIVE	3/156	13/39930	1.6255e-05	0.000229262	0.000134873	ANXA1/FTL/KLF2	3	Adventitial_Fb	MSigDB	2024.1.Hs
M39117	AIZARANI LIVER C13 LSECS 2	8/156	282/39930	1.64817e-05	0.000232235	0.000136623	AKAP12/CLEC3B/IGFBP4/KLF2/KLF4/NPR1/PDK4/TIMP1	8	Adventitial_Fb	MSigDB	2024.1.Hs
M15383	CONRAD STEM CELL	4/156	39/39930	1.65729e-05	0.000232624	0.000136851	CD9/KLF4/PRRX1/ZNF436	4	Adventitial_Fb	MSigDB	2024.1.Hs
M17074	AIYAR COBRA1 TARGETS UP	4/156	39/39930	1.65729e-05	0.000232624	0.000136851	APOD/MGP/SERPINA3/TIMP1	4	Adventitial_Fb	MSigDB	2024.1.Hs
M3911	GEISS RESPONSE TO DSRNA UP	4/156	39/39930	1.65729e-05	0.000232624	0.000136851	ANXA1/IGFBP6/KLF4/NFKBIA	4	Adventitial_Fb	MSigDB	2024.1.Hs
M40216	DESCARTES FETAL INTESTINE STROMAL CELLS	4/156	39/39930	1.65729e-05	0.000232624	0.000136851	ADH1B/CXCL14/FBLN1/LUM	4	Adventitial_Fb	MSigDB	2024.1.Hs
M30518	MIR627 3P	10/156	467/39930	1.66815e-05	0.000233474	0.000137352	ABI3BP/BTG2/CD55/IGF1/LUM/MGP/NAV1/SEMA3D/SRPX/VEGFB	10	Adventitial_Fb	MSigDB	2024.1.Hs
M18757	ONDER CDH1 TARGETS 1 UP	6/156	136/39930	1.66972e-05	0.000233474	0.000137352	BTG2/CD55/FTL/LEPR/NUPR1/TXNIP	6	Adventitial_Fb	MSigDB	2024.1.Hs
M41157	GARCIA PINERES PBMC HPV 16 L1 VLP AGE 18 25YO STIMULATED VS UNSTIMULATED 0DY VACCINATION INDEPENDENT DN	6/156	136/39930	1.66972e-05	0.000233474	0.000137352	ALDH1A1/CD9/MMP2/SELENOP/SERPINF1/RARRES1	6	Adventitial_Fb	MSigDB	2024.1.Hs
M41743	RUBENSTEIN SKELETAL MUSCLE ENDOTHELIAL CELLS	6/156	136/39930	1.66972e-05	0.000233474	0.000137352	CD34/CD74/IGFBP4/ITM2A/KLF2/TXNIP	6	Adventitial_Fb	MSigDB	2024.1.Hs
M19261	YAGI AML WITH T 8 21 TRANSLOCATION	9/156	371/39930	1.6836e-05	0.00023519	0.000138361	ACKR3/CCN5/CD34/CD74/CFD/NBL1/NUPR1/S100A4/VAT1	9	Adventitial_Fb	MSigDB	2024.1.Hs
M39253	MENON FETAL KIDNEY 3 STROMAL CELLS	5/156	81/39930	1.72113e-05	0.000240204	0.000141311	AKAP12/FLRT2/IGFBP5/SFRP1/FSTL1	5	Adventitial_Fb	MSigDB	2024.1.Hs
M13774	GOBP HUMORAL IMMUNE RESPONSE	8/156	285/39930	1.7781e-05	0.000247918	0.000145849	C3/C7/CD55/CFB/CFD/CLU/CXCL14/SLPI	8	Adventitial_Fb	MSigDB	2024.1.Hs
M31010	MIR11181 3P	7/156	206/39930	1.78571e-05	0.000248506	0.000146195	CD34/CHRDL1/CNTFR/CXCL12/NAV1/SYNE3/ZNF436	7	Adventitial_Fb	MSigDB	2024.1.Hs
M958	CEBP C	7/156	206/39930	1.78571e-05	0.000248506	0.000146195	BOC/CGNL1/DCN/JUN/LMO3/NFKBIA/FSTL1	7	Adventitial_Fb	MSigDB	2024.1.Hs
M11151	GOBP POSITIVE REGULATION OF MAPK CASCADE	10/156	471/39930	1.79422e-05	0.000249452	0.000146751	ACKR3/AKAP12/CD74/GPNMB/IGF1/IGFBP4/IGFBP6/MYOC/PLA2G2A/RASSF2	10	Adventitial_Fb	MSigDB	2024.1.Hs
M15537	GARGALOVIC RESPONSE TO OXIDIZED PHOSPHOLIPIDS TURQUOISE UP	5/156	82/39930	1.82715e-05	0.00025379	0.000149303	AHR/ARRDC3/EGR1/EMP1/JUN	5	Adventitial_Fb	MSigDB	2024.1.Hs
M14730	GOBP INTRACELLULAR RECEPTOR SIGNALING PATHWAY	9/156	375/39930	1.83179e-05	0.000254193	0.00014954	AHR/COLEC12/DHRS3/KLF2/LMO3/MN1/NFKBIA/PTGIS/SFRP1	9	Adventitial_Fb	MSigDB	2024.1.Hs
M1210	GOBP GENERATION OF PRECURSOR METABOLITES AND ENERGY	10/156	473/39930	1.86026e-05	0.0002579	0.000151721	DDIT4/IGF1/LEPR/MT-ATP6/MT-CO3/MT-ND2/MT-ND3/MT-ND6/NUPR1/PID1	10	Adventitial_Fb	MSigDB	2024.1.Hs
M2855	STK33 NOMO UP	8/156	287/39930	1.86942e-05	0.000258924	0.000152324	ARRDC3/BTG2/EMP1/GPNMB/JUN/PID1/THBD/RHOB	8	Adventitial_Fb	MSigDB	2024.1.Hs
M2781	BMI1 DN.V1 DN	6/156	139/39930	1.88967e-05	0.000261482	0.000153828	EGR1/LMO3/PID1/S100A4/SELENOP/SLPI	6	Adventitial_Fb	MSigDB	2024.1.Hs
M11456	GOBP NUCLEOSIDE PHOSPHATE BIOSYNTHETIC PROCESS	8/156	288/39930	1.91653e-05	0.000264948	0.000155868	MT-ATP6/MT-ND2/MT-ND3/MT-ND6/NPR1/PDK4/PID1/PTGIS	8	Adventitial_Fb	MSigDB	2024.1.Hs
M17466	SANA TNF SIGNALING UP	5/156	83/39930	1.93818e-05	0.000267436	0.000157331	ACKR3/CSF1/NFKBIA/PDGFRL/RHOB	5	Adventitial_Fb	MSigDB	2024.1.Hs
M2448	SWEET KRAS TARGETS UP	5/156	83/39930	1.93818e-05	0.000267436	0.000157331	ACKR3/CCN5/FLRT2/JUN/MATN2	5	Adventitial_Fb	MSigDB	2024.1.Hs
M27257	REACTOME DISEASES ASSOCIATED WITH GLYCOSAMINOGLYCAN METABOLISM	4/156	41/39930	2.02814e-05	0.000279322	0.000164324	DCN/LUM/OGN/OMD	4	Adventitial_Fb	MSigDB	2024.1.Hs
M36062	HP HYPERVENTILATION	4/156	41/39930	2.02814e-05	0.000279322	0.000164324	MT-ATP6/MT-ND2/MT-ND3/MT-ND6	4	Adventitial_Fb	MSigDB	2024.1.Hs
M11951	HINATA NFKB TARGETS KERATINOCYTE UP	5/156	84/39930	2.05439e-05	0.000282406	0.000166138	CD9/NFKBIA/NPR1/PLAT/RARRES1	5	Adventitial_Fb	MSigDB	2024.1.Hs
M14829	HESS TARGETS OF HOXA9 AND MEIS1 DN	5/156	84/39930	2.05439e-05	0.000282406	0.000166138	ANXA1/BTG2/EGR1/KLF4/LSP1	5	Adventitial_Fb	MSigDB	2024.1.Hs
M18228	GOMF S100 PROTEIN BINDING	3/156	14/39930	2.06289e-05	0.000283043	0.000166513	ANXA2/S100A11/S100A6	3	Adventitial_Fb	MSigDB	2024.1.Hs
M35532	HP MICROANGIOPATHIC HEMOLYTIC ANEMIA	3/156	14/39930	2.06289e-05	0.000283043	0.000166513	C3/CFB/THBD	3	Adventitial_Fb	MSigDB	2024.1.Hs
M14380	GOBP CELLULAR RESPONSE TO STEROID HORMONE STIMULUS	7/156	211/39930	2.08322e-05	0.000285298	0.000167839	ANXA1/DDIT4/LMO3/MT-ND3/SERPINF1/SFRP1/ZFP36L2	7	Adventitial_Fb	MSigDB	2024.1.Hs
M45485	HP ABNORMAL RENAL CORPUSCLE MORPHOLOGY	7/156	211/39930	2.08322e-05	0.000285298	0.000167839	C3/COL4A4/MT-ATP6/MT-CO3/MT-ND2/MT-ND3/MT-ND6	7	Adventitial_Fb	MSigDB	2024.1.Hs
M16706	GOBP POSITIVE REGULATION OF APOPTOTIC SIGNALING PATHWAY	6/156	142/39930	2.1324e-05	0.000291761	0.000171641	CTSH/CTSK/MMP2/NUPR1/SFRP1/SRPX	6	Adventitial_Fb	MSigDB	2024.1.Hs
M2387	KATSANOU ELAVL1 TARGETS DN	6/156	143/39930	2.21867e-05	0.000302989	0.000178247	FGL2/FMNL2/IGFBP4/LAMA2/PKDCC/SFRP2	6	Adventitial_Fb	MSigDB	2024.1.Hs
M27275	REACTOME DISEASES OF GLYCOSYLATION	6/156	143/39930	2.21867e-05	0.000302989	0.000178247	ADAMTSL1/ADAMTSL4/DCN/LUM/OGN/OMD	6	Adventitial_Fb	MSigDB	2024.1.Hs
M39121	AIZARANI LIVER C20 LSECS 3	8/156	294/39930	2.22068e-05	0.000302989	0.000178247	ACKR3/AKAP12/CD9/EMP1/NAV1/NFKBIA/THBD/TIMP1	8	Adventitial_Fb	MSigDB	2024.1.Hs
M35519	HP ACUTE KIDNEY INJURY	4/156	42/39930	2.23483e-05	0.000303505	0.00017855	C3/CFB/MT-CO3/THBD	4	Adventitial_Fb	MSigDB	2024.1.Hs
M4204	AMIT EGF RESPONSE 40 HELA	4/156	42/39930	2.23483e-05	0.000303505	0.00017855	BTG2/EGR1/JUN/KLF2	4	Adventitial_Fb	MSigDB	2024.1.Hs
M45688	HE LIM SUN FETAL LUNG C1 AT1 CELL	4/156	42/39930	2.23483e-05	0.000303505	0.00017855	ANXA1/COL4A4/HTRA1/PKDCC	4	Adventitial_Fb	MSigDB	2024.1.Hs
M45813	GOBP COMPLEMENT ACTIVATION CLASSICAL PATHWAY	4/156	42/39930	2.23483e-05	0.000303505	0.00017855	C3/C7/CD55/CLU	4	Adventitial_Fb	MSigDB	2024.1.Hs
M8760	MCGARVEY SILENCED BY METHYLATION IN COLON CANCER	4/156	42/39930	2.23483e-05	0.000303505	0.00017855	EFEMP1/FBLN2/SFRP1/SFRP4	4	Adventitial_Fb	MSigDB	2024.1.Hs
M2205	CHYLA CBFA2T3 TARGETS UP	9/156	386/39930	2.29781e-05	0.00031177	0.000183413	CD34/DOCK9/EMP1/ITM2A/S100A11/SERPINA3/SLPI/VAT1/RHOB	9	Adventitial_Fb	MSigDB	2024.1.Hs
M10742	GOCC COLLAGEN TRIMER	5/156	86/39930	2.30303e-05	0.000311899	0.000183489	C1QTNF3/COL14A1/COL4A4/COLEC12/LUM	5	Adventitial_Fb	MSigDB	2024.1.Hs
M11430	GOBP RESPONSE TO AXON INJURY	5/156	86/39930	2.30303e-05	0.000311899	0.000183489	APOD/KLF4/MATN2/MMP2/RGMA	5	Adventitial_Fb	MSigDB	2024.1.Hs
M29284	GOBP NEGATIVE REGULATION OF CANONICAL WNT SIGNALING PATHWAY	6/156	144/39930	2.30773e-05	0.000312247	0.000183693	EGR1/IGFBP4/IGFBP6/SFRP1/SFRP2/SFRP4	6	Adventitial_Fb	MSigDB	2024.1.Hs
M10293	GOBP REGULATION OF FAT CELL DIFFERENTIATION	6/156	145/39930	2.39964e-05	0.000324384	0.000190833	LMO3/MEDAG/SFRP1/SFRP2/ZFP36L2/ZNF385A	6	Adventitial_Fb	MSigDB	2024.1.Hs
M12408	GOBP BONE DEVELOPMENT	7/156	216/39930	2.42048e-05	0.000326899	0.000192313	ANXA2/DHRS3/IGF1/LEPR/MYOC/OGN/SFRP4	7	Adventitial_Fb	MSigDB	2024.1.Hs
M15267	FUJII YBX1 TARGETS UP	4/156	43/39930	2.45657e-05	0.000330857	0.000194641	CFB/PDK4/S100A6/SELENOP	4	Adventitial_Fb	MSigDB	2024.1.Hs
M260	ABE INNER EAR	4/156	43/39930	2.45657e-05	0.000330857	0.000194641	APOD/CLU/IGFBP6/MGP	4	Adventitial_Fb	MSigDB	2024.1.Hs
M40032	BUSSLINGER DUODENAL BCHE CELLS	4/156	43/39930	2.45657e-05	0.000330857	0.000194641	CST3/GSN/S100A6/MT2A	4	Adventitial_Fb	MSigDB	2024.1.Hs
M12919	GOBP OXIDATIVE PHOSPHORYLATION	6/156	146/39930	2.49448e-05	0.000335655	0.000197464	MT-ATP6/MT-CO3/MT-ND2/MT-ND3/MT-ND6/NUPR1	6	Adventitial_Fb	MSigDB	2024.1.Hs
M13484	GOBP REGULATION OF PEPTIDASE ACTIVITY	8/156	300/39930	2.56433e-05	0.000344737	0.000202807	CST3/CTSH/CTSK/GSN/KLF4/SERPINA3/SERPINF1/TIMP1	8	Adventitial_Fb	MSigDB	2024.1.Hs
M18181	HUMMEL BURKITTS LYMPHOMA DN	3/156	15/39930	2.57121e-05	0.000345028	0.000202978	CTSH/NFKBIA/S100A11	3	Adventitial_Fb	MSigDB	2024.1.Hs
M691	REACTOME KERATAN SULFATE DEGRADATION	3/156	15/39930	2.57121e-05	0.000345028	0.000202978	LUM/OGN/OMD	3	Adventitial_Fb	MSigDB	2024.1.Hs
M16194	GOBP REGULATION OF TISSUE REMODELING	5/156	88/39930	2.57444e-05	0.000345145	0.000203047	CST3/GPNMB/LEPR/PDK4/SFRP1	5	Adventitial_Fb	MSigDB	2024.1.Hs
M16336	PODAR RESPONSE TO ADAPHOSTIN UP	6/156	147/39930	2.59231e-05	0.000345957	0.000203524	ANXA1/CD55/CLU/DDIT4/JUN/KLF2	6	Adventitial_Fb	MSigDB	2024.1.Hs
M2659	CSR LATE UP.V1 DN	6/156	147/39930	2.59231e-05	0.000345957	0.000203524	BTG2/CLEC3B/GAS1/GSN/RASSF2/TNXB	6	Adventitial_Fb	MSigDB	2024.1.Hs
M2783	MEL18 DN.V1 DN	6/156	147/39930	2.59231e-05	0.000345957	0.000203524	COL14A1/CXCL14/EGR1/PID1/SELENOP/SLPI	6	Adventitial_Fb	MSigDB	2024.1.Hs
M2828	PDGF ERK DN.V1 DN	6/156	147/39930	2.59231e-05	0.000345957	0.000203524	EGR1/JUN/NFKBIA/OMD/ZFP36L2/RHOB	6	Adventitial_Fb	MSigDB	2024.1.Hs
M41655	TRAVAGLINI LUNG GOBLET CELL	6/156	147/39930	2.59231e-05	0.000345957	0.000203524	C3/CST3/KLF4/SLPI/TIMP1/UAP1	6	Adventitial_Fb	MSigDB	2024.1.Hs
M10278	GOBP INTRINSIC APOPTOTIC SIGNALING PATHWAY IN RESPONSE TO DNA DAMAGE BY P53 CLASS MEDIATOR	4/156	44/39930	2.69403e-05	0.0003579	0.000210551	CD74/DDIT4/NUPR1/ZNF385A	4	Adventitial_Fb	MSigDB	2024.1.Hs
M1316	GROSS HYPOXIA VIA ELK3 ONLY DN	4/156	44/39930	2.69403e-05	0.0003579	0.000210551	AOX1/IGFBP4/NAV1/S100A4	4	Adventitial_Fb	MSigDB	2024.1.Hs
M26969	REACTOME ELASTIC FIBRE FORMATION	4/156	44/39930	2.69403e-05	0.0003579	0.000210551	EFEMP1/FBLN1/FBLN2/MFAP5	4	Adventitial_Fb	MSigDB	2024.1.Hs
M34844	HP BLURRED VISION	4/156	44/39930	2.69403e-05	0.0003579	0.000210551	MT-ATP6/MT-CO3/MT-ND2/MT-ND6	4	Adventitial_Fb	MSigDB	2024.1.Hs
M39311	CUI DEVELOPING HEART 5TH WEEK ATRIAL CARDIOMYOCYTE	4/156	44/39930	2.69403e-05	0.0003579	0.000210551	C7/CXCL12/S100A4/OLFML3	4	Adventitial_Fb	MSigDB	2024.1.Hs
M15835	RIGGINS TAMOXIFEN RESISTANCE DN	7/156	221/39930	2.80152e-05	0.000371505	0.000218555	APOD/EMP1/IGFBP5/KLF4/SERPINA3/TIMP1/SEMA3C	7	Adventitial_Fb	MSigDB	2024.1.Hs
M38981	MANNE COVID19 COMBINED COHORT VS HEALTHY DONOR PLATELETS DN	7/156	221/39930	2.80152e-05	0.000371505	0.000218555	ACKR2/ALDH1A1/CD34/CXCL12/IGFBP5/LEPR/PID1	7	Adventitial_Fb	MSigDB	2024.1.Hs
M15679	GOBP REGULATION OF NUCLEOTIDE METABOLIC PROCESS	5/156	90/39930	2.87007e-05	0.000379908	0.000223498	DDIT4/IGF1/NUPR1/PDK4/PID1	5	Adventitial_Fb	MSigDB	2024.1.Hs
M2217	GOBP BONE REMODELING	5/156	90/39930	2.87007e-05	0.000379908	0.000223498	CTSK/LEPR/PDK4/RASSF2/SFRP1	5	Adventitial_Fb	MSigDB	2024.1.Hs
M45031	VANGURP PANCREATIC GAMMA CELL	4/156	45/39930	2.94789e-05	0.000389505	0.000229144	ABCC9/AKAP12/S100A10/TXNIP	4	Adventitial_Fb	MSigDB	2024.1.Hs
M8813	SHIPP DLBCL VS FOLLICULAR LYMPHOMA DN	4/156	45/39930	2.94789e-05	0.000389505	0.000229144	ANK2/CLU/SELENOP/TXNIP	4	Adventitial_Fb	MSigDB	2024.1.Hs
M4215	PAX4 04	7/156	223/39930	2.96714e-05	0.000391695	0.000230432	ABI3BP/AKAP12/ARRDC3/EMP1/LMO3/ZNF521/SEMA3C	7	Adventitial_Fb	MSigDB	2024.1.Hs
M29944	DMRT1 TARGET GENES	9/156	399/39930	2.97502e-05	0.000392381	0.000230836	ARRDC3/CNTFR/DDIT4/EGR1/PLA2G2A/S100A10/S100A11/SELENOP/SEMA3C	9	Adventitial_Fb	MSigDB	2024.1.Hs
M29523	GOMF IMMUNE RECEPTOR ACTIVITY	6/156	151/39930	3.01498e-05	0.000397293	0.000233725	ACKR2/ACKR3/CD74/CNTFR/CTSH/LEPR	6	Adventitial_Fb	MSigDB	2024.1.Hs
M25804	GOCC AZUROPHIL GRANULE LUMEN	5/156	91/39930	3.02742e-05	0.000398574	0.000234479	ANXA2/C3/FTL/SERPINA3/VAT1	5	Adventitial_Fb	MSigDB	2024.1.Hs
M12383	OSWALD HEMATOPOIETIC STEM CELL IN COLLAGEN GEL UP	7/156	224/39930	3.05293e-05	0.00040121	0.00023603	ALDH1A1/BTG2/EGR1/JUN/KLF2/KLF4/NFKBIA	7	Adventitial_Fb	MSigDB	2024.1.Hs
M24504	GOBP MONONUCLEAR CELL MIGRATION	7/156	224/39930	3.05293e-05	0.00040121	0.00023603	ANXA1/APOD/CD9/CSF1/CXCL12/MMP2/NBL1	7	Adventitial_Fb	MSigDB	2024.1.Hs
M39243	LAKE ADULT KIDNEY C24 ENDOTHELIAL CELLS AEA AND DVR	6/156	152/39930	3.12884e-05	0.000410819	0.000241682	ABI3BP/CD74/DOCK9/EMP1/FTL/NFKBIA	6	Adventitial_Fb	MSigDB	2024.1.Hs
M16663	GOBP REGULATION OF WNT SIGNALING PATHWAY PLANAR CELL POLARITY PATHWAY	3/156	16/39930	3.15549e-05	0.000413946	0.000243522	RSPO3/SFRP1/SFRP2	3	Adventitial_Fb	MSigDB	2024.1.Hs
M12778	GOBP REPRODUCTIVE SYSTEM DEVELOPMENT	8/156	309/39930	3.1627e-05	0.000414521	0.00024386	C3/MMP2/NUPR1/OSR1/SERPINF1/SFRP1/SFRP2/SLIT3	8	Adventitial_Fb	MSigDB	2024.1.Hs
M8921	MODULE 53	9/156	403/39930	3.2147e-05	0.000420959	0.000247648	ANXA1/CLEC3B/DDIT4/EMP3/JUN/LSP1/MMP2/S100A11/S100A4	9	Adventitial_Fb	MSigDB	2024.1.Hs
M48349	JONES OVARY THECA	4/156	46/39930	3.21886e-05	0.000421126	0.000247746	CILP/LSP1/S100A6/MT2A	4	Adventitial_Fb	MSigDB	2024.1.Hs
M39171	MURARO PANCREAS PANCREATIC POLYPEPTIDE CELL	6/156	153/39930	3.24614e-05	0.000424317	0.000249623	ABCC9/AKAP12/BTG2/EGR1/LMO3/PTGFR	6	Adventitial_Fb	MSigDB	2024.1.Hs
M30584	MIR6885 3P	9/156	404/39930	3.27712e-05	0.000427984	0.000251781	CD55/COL14A1/COL4A4/EFEMP1/EMP1/IGF1/MATN2/MEDAG/SCARA5	9	Adventitial_Fb	MSigDB	2024.1.Hs
M40024	BUSSLINGER DUODENAL STEM CELLS	8/156	311/39930	3.31043e-05	0.000431949	0.000254113	BTG2/CD9/CLU/EGR1/JUN/PKDCC/TXNIP/ZFP36L2	8	Adventitial_Fb	MSigDB	2024.1.Hs
M492	SRY 01	7/156	227/39930	3.32261e-05	0.000432767	0.000254594	CTSK/DDIT4/DHRS3/LMO3/NBL1/PRRX1/ZNF436	7	Adventitial_Fb	MSigDB	2024.1.Hs
M5301	KONDO EZH2 TARGETS	7/156	227/39930	3.32261e-05	0.000432767	0.000254594	ABI3BP/ACKR2/AOX1/EMP1/IGFBP5/KLF2/OSR1	7	Adventitial_Fb	MSigDB	2024.1.Hs
M8912	GSE32255 UNSTIM VS 4H LPS STIM DC DN	6/156	154/39930	3.36694e-05	0.000438151	0.000257762	AHR/MGP/MT-ND2/S100A10/S100A11/S100A6	6	Adventitial_Fb	MSigDB	2024.1.Hs
M12916	GOBP RESPONSE TO TRANSFORMING GROWTH FACTOR BETA	8/156	312/39930	3.38642e-05	0.000440295	0.000259023	CILP/CLEC3B/CTSK/HTRA1/HTRA3/JUN/SFRP1/ZFP36L2	8	Adventitial_Fb	MSigDB	2024.1.Hs
M1527	MCDOWELL ACUTE LUNG INJURY UP	4/156	47/39930	3.50762e-05	0.000454438	0.000267344	AKAP12/BTG2/NFKBIA/SERPINA3	4	Adventitial_Fb	MSigDB	2024.1.Hs
M16725	GOBP NEGATIVE CHEMOTAXIS	4/156	47/39930	3.50762e-05	0.000454438	0.000267344	FLRT2/SEMA3D/SLIT3/SEMA3C	4	Adventitial_Fb	MSigDB	2024.1.Hs
M2464	DELACROIX RAR TARGETS UP	4/156	47/39930	3.50762e-05	0.000454438	0.000267344	AOX1/DHRS3/MMP2/NUPR1	4	Adventitial_Fb	MSigDB	2024.1.Hs
M48356	JONES OVARY MAST CELL	4/156	47/39930	3.50762e-05	0.000454438	0.000267344	CD9/FBLN1/S100A11/TSHZ2	4	Adventitial_Fb	MSigDB	2024.1.Hs
M23781	GOBP RIBOSE PHOSPHATE BIOSYNTHETIC PROCESS	7/156	229/39930	3.51305e-05	0.00045474	0.000267521	MT-ATP6/MT-ND2/MT-ND3/MT-ND6/NPR1/PDK4/PID1	7	Adventitial_Fb	MSigDB	2024.1.Hs
M10339	GOBP NEGATIVE REGULATION OF PROTEOLYSIS	7/156	230/39930	3.61158e-05	0.000466257	0.000274297	CST3/GAS1/KLF4/PLAT/SERPINA3/SERPINF1/TIMP1	7	Adventitial_Fb	MSigDB	2024.1.Hs
M11495	LHX3 01	7/156	230/39930	3.61158e-05	0.000466257	0.000274297	ALDH1A1/CFB/COL4A4/FBLN2/LMO3/PRRX1/SEMA3C	7	Adventitial_Fb	MSigDB	2024.1.Hs
M16413	GOBP SKELETAL SYSTEM MORPHOGENESIS	7/156	230/39930	3.61158e-05	0.000466257	0.000274297	DHRS3/MGP/MMP2/OSR1/PRRX1/SFRP1/SFRP4	7	Adventitial_Fb	MSigDB	2024.1.Hs
M38979	MANNE COVID19 ICU VS HEALTHY DONOR PLATELETS DN	6/156	156/39930	3.61937e-05	0.000466851	0.000274646	ACKR2/ALDH1A1/CD34/IGFBP5/LEPR/PID1	6	Adventitial_Fb	MSigDB	2024.1.Hs
M1047	YAGI AML WITH INV 16 TRANSLOCATION	9/156	410/39930	3.67359e-05	0.000473428	0.000278515	CD9/DHRS3/EMP1/ITM2A/MFAP5/MN1/OMD/S100A10/TIMP1	9	Adventitial_Fb	MSigDB	2024.1.Hs
M1565	WESTON VEGFA TARGETS	5/156	95/39930	3.72487e-05	0.000478772	0.000281659	CD34/CD9/EFEMP1/MGP/MMP2	5	Adventitial_Fb	MSigDB	2024.1.Hs
M2847	SIRNA EIF4GI UP	5/156	95/39930	3.72487e-05	0.000478772	0.000281659	BTG2/CCN5/CTSH/TXNIP/ZFP36L2	5	Adventitial_Fb	MSigDB	2024.1.Hs
M34017	BLANCO MELO COVID19 SARS COV 2 INFECTION A594 ACE2 EXPRESSING CELLS DN	5/156	95/39930	3.72487e-05	0.000478772	0.000281659	ALDH1A1/ANXA2/FLRT2/SCARA5/SFRP4	5	Adventitial_Fb	MSigDB	2024.1.Hs
M1246	LI WILMS TUMOR VS FETAL KIDNEY 2 DN	4/156	48/39930	3.81489e-05	0.000486813	0.000286389	IGFBP5/IGFBP6/SELENOP/SEMA3C	4	Adventitial_Fb	MSigDB	2024.1.Hs
M19460	WOOD EBV EBNA1 TARGETS DN	4/156	48/39930	3.81489e-05	0.000486813	0.000286389	AKAP12/CCN5/GPNMB/MFAP5	4	Adventitial_Fb	MSigDB	2024.1.Hs
M38185	HP ABNORMAL BASAL GANGLIA MRI SIGNAL INTENSITY	4/156	48/39930	3.81489e-05	0.000486813	0.000286389	MT-ATP6/MT-ND2/MT-ND3/MT-ND6	4	Adventitial_Fb	MSigDB	2024.1.Hs
M45740	HE LIM SUN FETAL LUNG C2 SPP1 POS MACROPHAGE CELL	4/156	48/39930	3.81489e-05	0.000486813	0.000286389	COLEC12/IGF1/IGFBP4/SELENOP	4	Adventitial_Fb	MSigDB	2024.1.Hs
M1171	RASHI NFKB1 TARGETS	3/156	17/39930	3.82068e-05	0.000486813	0.000286389	BTG2/CSF1/NFKBIA	3	Adventitial_Fb	MSigDB	2024.1.Hs
M14083	GOBP REGULATION OF PLASMA MEMBRANE ORGANIZATION	3/156	17/39930	3.82068e-05	0.000486813	0.000286389	ANXA2/GSN/S100A10	3	Adventitial_Fb	MSigDB	2024.1.Hs
M2318	KASLER HDAC7 TARGETS 1 DN	3/156	17/39930	3.82068e-05	0.000486813	0.000286389	C3/IGFBP6/TXNIP	3	Adventitial_Fb	MSigDB	2024.1.Hs
M24566	GOBP METANEPHRIC GLOMERULUS DEVELOPMENT	3/156	17/39930	3.82068e-05	0.000486813	0.000286389	CD34/EGR1/OSR1	3	Adventitial_Fb	MSigDB	2024.1.Hs
M36738	HP HEMOLYTIC UREMIC SYNDROME	3/156	17/39930	3.82068e-05	0.000486813	0.000286389	C3/CFB/THBD	3	Adventitial_Fb	MSigDB	2024.1.Hs
M555	HOLLERN ADENOMYOEPITHELIAL BREAST TUMOR	3/156	17/39930	3.82068e-05	0.000486813	0.000286389	APOD/IGFBP5/SERPINF1	3	Adventitial_Fb	MSigDB	2024.1.Hs
M30622	MIR25 3P	9/156	413/39930	3.88659e-05	0.000494372	0.000290836	ADAMTSL1/ARRDC3/BTG2/DOCK9/KLF2/KLF4/PCOLCE2/PKDCC/ZNF521	9	Adventitial_Fb	MSigDB	2024.1.Hs
M45779	HE LIM SUN FETAL LUNG C5 CD5 POS CCL22 NEG MATURE B CELL	6/156	158/39930	3.88676e-05	0.000494372	0.000290836	CTSH/EGR1/KLF4/S100A10/S100A4/S100A6	6	Adventitial_Fb	MSigDB	2024.1.Hs
M12750	GOBP ATP BIOSYNTHETIC PROCESS	5/156	96/39930	3.91723e-05	0.000497383	0.000292608	MT-ATP6/MT-ND2/MT-ND3/MT-ND6/PID1	5	Adventitial_Fb	MSigDB	2024.1.Hs
M36420	HP MUSCLE ABNORMALITY RELATED TO MITOCHONDRIAL DYSFUNCTION	5/156	96/39930	3.91723e-05	0.000497383	0.000292608	MT-ATP6/MT-CO3/MT-ND2/MT-ND3/MT-ND6	5	Adventitial_Fb	MSigDB	2024.1.Hs
M30578	MIR6825 5P	9/156	414/39930	3.95988e-05	0.000502362	0.000295537	BTG2/HSPB6/NAV1/NBL1/OAF/SCARA5/SLIT3/VAT1/ZNF385A	9	Adventitial_Fb	MSigDB	2024.1.Hs
M6873	GSE4590 SMALL VS LARGE PRE BCELL DN	6/156	159/39930	4.02628e-05	0.000510343	0.000300232	ANXA2/KLF4/NFKBIA/S100A6/UAP1/ZFP36L2	6	Adventitial_Fb	MSigDB	2024.1.Hs
M11185	MODULE 128	5/156	97/39930	4.11719e-05	0.000520066	0.000305952	CXCL12/FTL/MMP2/S100A4/TIMP1	5	Adventitial_Fb	MSigDB	2024.1.Hs
M3179	GOMF CYTOKINE RECEPTOR ACTIVITY	5/156	97/39930	4.11719e-05	0.000520066	0.000305952	ACKR2/ACKR3/CD74/CNTFR/LEPR	5	Adventitial_Fb	MSigDB	2024.1.Hs
M39214	ZHENG CORD BLOOD C5 SIMILAR TO HSC C6 PUTATIVE ALTERED METABOLIC STATE	5/156	97/39930	4.11719e-05	0.000520066	0.000305952	BTG2/CD74/JUN/NFKBIA/ZFP36L2	5	Adventitial_Fb	MSigDB	2024.1.Hs
M39217	ZHENG CORD BLOOD C8 PUTATIVE LYMPHOID PRIMED MULTIPOTENT PROGENITOR 2	5/156	97/39930	4.11719e-05	0.000520066	0.000305952	CD34/CD74/MT-CO3/MT-ND3/S100A4	5	Adventitial_Fb	MSigDB	2024.1.Hs
M1616	BURTON ADIPOGENESIS 7	4/156	49/39930	4.1414e-05	0.000521774	0.000306957	CCN5/FBLN2/S100A6/TIMP1	4	Adventitial_Fb	MSigDB	2024.1.Hs
M2899	LINDGREN BLADDER CANCER HIGH RECURRENCE	4/156	49/39930	4.1414e-05	0.000521774	0.000306957	ABI3BP/HTRA3/MGP/PRRX1	4	Adventitial_Fb	MSigDB	2024.1.Hs
M40104	DESCARTES MAIN FETAL EPICARDIAL FAT CELLS	4/156	49/39930	4.1414e-05	0.000521774	0.000306957	CCDC80/MEDAG/PLA2G2A/S100A10	4	Adventitial_Fb	MSigDB	2024.1.Hs
M986	SMIRNOV CIRCULATING ENDOTHELIOCYTES IN CANCER UP	6/156	160/39930	4.16977e-05	0.000524897	0.000308794	CD9/CLU/DHRS3/EGR1/NBL1/THBD	6	Adventitial_Fb	MSigDB	2024.1.Hs
M11916	GOBP LEUKOCYTE CHEMOTAXIS	7/156	236/39930	4.25163e-05	0.000534741	0.000314585	ANXA1/CD74/CSF1/CXCL12/MMP2/NBL1/VEGFB	7	Adventitial_Fb	MSigDB	2024.1.Hs
M30617	MIR363 3P	9/156	418/39930	4.26482e-05	0.000535939	0.00031529	ADAMTSL1/ARRDC3/BTG2/DOCK9/KLF2/KLF4/PCOLCE2/PKDCC/ZNF521	9	Adventitial_Fb	MSigDB	2024.1.Hs
M39053	MANNO MIDBRAIN NEUROTYPES HRGL2C	8/156	323/39930	4.32332e-05	0.000541637	0.000318642	CST3/EGR1/FBLN2/HTRA1/NAV1/PLAT/RASSF2/MT2A	8	Adventitial_Fb	MSigDB	2024.1.Hs
M1852	QI PLASMACYTOMA DN	5/156	98/39930	4.32496e-05	0.000541637	0.000318642	MMP2/PTGIS/SLPI/TIMP1/FSTL1	5	Adventitial_Fb	MSigDB	2024.1.Hs
M39731	WP LNCRNA IN CANONICAL WNT SIGNALING AND COLORECTAL CANCER	5/156	98/39930	4.32496e-05	0.000541637	0.000318642	JUN/SERPINF1/SFRP1/SFRP2/SFRP4	5	Adventitial_Fb	MSigDB	2024.1.Hs
M40018	BUSSLINGER GASTRIC G CELLS	5/156	98/39930	4.32496e-05	0.000541637	0.000318642	BTG2/EGR1/NAV1/PDK4/TIMP1	5	Adventitial_Fb	MSigDB	2024.1.Hs
M30616	MIR367 3P	9/156	419/39930	4.34408e-05	0.000543567	0.000319778	ADAMTSL1/ARRDC3/BTG2/DOCK9/KLF2/KLF4/PCOLCE2/PKDCC/ZNF521	9	Adventitial_Fb	MSigDB	2024.1.Hs
M12752	GOBP CANONICAL WNT SIGNALING PATHWAY	8/156	324/39930	4.41827e-05	0.000551907	0.000324684	EGR1/IGFBP4/IGFBP6/KLF4/RSPO3/SFRP1/SFRP2/SFRP4	8	Adventitial_Fb	MSigDB	2024.1.Hs
M18350	GOBP HOMEOSTASIS OF NUMBER OF CELLS	8/156	324/39930	4.41827e-05	0.000551907	0.000324684	ANXA1/CD74/COL14A1/CSF1/KLF2/PLA2G2A/RASSF2/FSTL1	8	Adventitial_Fb	MSigDB	2024.1.Hs
M2193	OHGUCHI LIVER HNF4A TARGETS UP	4/156	50/39930	4.48788e-05	0.000557747	0.000328119	GSN/LEPR/PDK4/TXNIP	4	Adventitial_Fb	MSigDB	2024.1.Hs
M46591	GAVISH 3CA MALIGNANT METAPROGRAM 25 ASTROCYTES	4/156	50/39930	4.48788e-05	0.000557747	0.000328119	CD9/CLU/CST3/MT2A	4	Adventitial_Fb	MSigDB	2024.1.Hs
M46601	GAVISH 3CA MALIGNANT METAPROGRAM 35 HEMATO RELATED 1	4/156	50/39930	4.48788e-05	0.000557747	0.000328119	CD34/CD74/CFD/ZFP36L2	4	Adventitial_Fb	MSigDB	2024.1.Hs
M46616	GAVISH 3CA METAPROGRAM EPITHELIAL EPI 1	4/156	50/39930	4.48788e-05	0.000557747	0.000328119	ANXA2/CD55/S100A10/S100A4	4	Adventitial_Fb	MSigDB	2024.1.Hs
M46623	GAVISH 3CA METAPROGRAM EPITHELIAL METABOLISM KIDNEY 2	4/156	50/39930	4.48788e-05	0.000557747	0.000328119	ANXA2/BTG2/CLU/CTSH	4	Adventitial_Fb	MSigDB	2024.1.Hs
M46631	GAVISH 3CA METAPROGRAM EPITHELIAL EPI4	4/156	50/39930	4.48788e-05	0.000557747	0.000328119	CD74/CD9/CST3/CTSH	4	Adventitial_Fb	MSigDB	2024.1.Hs
M31745	MIR3150A 3P	5/156	99/39930	4.54075e-05	0.000563361	0.000331422	IGFBP5/NBL1/OAF/SELENOP/VAT1	5	Adventitial_Fb	MSigDB	2024.1.Hs
M8286	MODULE 79	5/156	99/39930	4.54075e-05	0.000563361	0.000331422	CXCL12/FTL/MMP2/S100A4/TIMP1	5	Adventitial_Fb	MSigDB	2024.1.Hs
M13796	THUM MIR21 TARGETS HEART DISEASE UP	3/156	18/39930	4.57167e-05	0.000565759	0.000332833	APOD/CCN5/LUM	3	Adventitial_Fb	MSigDB	2024.1.Hs
M19437	ALONSO METASTASIS NEURAL UP	3/156	18/39930	4.57167e-05	0.000565759	0.000332833	EMP1/S100A10/SELENOP	3	Adventitial_Fb	MSigDB	2024.1.Hs
M26825	GOMF CADHERIN BINDING INVOLVED IN CELL CELL ADHESION	3/156	18/39930	4.57167e-05	0.000565759	0.000332833	ANXA1/ANXA2/S100A11	3	Adventitial_Fb	MSigDB	2024.1.Hs
M16143	GOBP RESPONSE TO TUMOR NECROSIS FACTOR	7/156	239/39930	4.60493e-05	0.000568912	0.000334688	AKAP12/CTSK/KLF2/NFKBIA/PID1/SFRP1/ZFP36L2	7	Adventitial_Fb	MSigDB	2024.1.Hs
M18765	MZF1 01	7/156	239/39930	4.60493e-05	0.000568912	0.000334688	ANK2/CXCL14/DCN/IGFBP5/MN1/PRRX1/ZNF385A	7	Adventitial_Fb	MSigDB	2024.1.Hs
M42513	IBRAHIM NRF2 DOWN	6/156	163/39930	4.62503e-05	0.000569953	0.0003353	DDIT4/DHRS3/PLAT/TSHZ2/TXNIP/SEMA3C	6	Adventitial_Fb	MSigDB	2024.1.Hs
M6329	GSE3565 DUSP1 VS WT SPLENOCYTES UP	6/156	163/39930	4.62503e-05	0.000569953	0.0003353	ANXA1/ARRDC3/CADM3/EMP1/EMP3/FGL2	6	Adventitial_Fb	MSigDB	2024.1.Hs
M6919	GSE6674 UNSTIM VS CPG STIM BCELL DN	6/156	163/39930	4.62503e-05	0.000569953	0.0003353	AHR/ALDH1A1/CGNL1/HSPB6/NAV1/S100A10	6	Adventitial_Fb	MSigDB	2024.1.Hs
M14645	GOBP LEUKOCYTE CELL CELL ADHESION	9/156	424/39930	4.75935e-05	0.000585695	0.000344561	ANXA1/CD55/CD74/CXCL12/FGL2/GPNMB/IGF1/KLF4/PLA2G2A	9	Adventitial_Fb	MSigDB	2024.1.Hs
M16105	GOBP NEGATIVE REGULATION OF RESPONSE TO WOUNDING	5/156	100/39930	4.76478e-05	0.000585695	0.000344561	ANXA2/CD9/PLAT/RGMA/THBD	5	Adventitial_Fb	MSigDB	2024.1.Hs
M2944	MODULE 170	5/156	100/39930	4.76478e-05	0.000585695	0.000344561	CXCL12/FTL/MMP2/S100A4/TIMP1	5	Adventitial_Fb	MSigDB	2024.1.Hs
M9945	UDAYAKUMAR MED1 TARGETS DN	7/156	241/39930	4.85356e-05	0.000595794	0.000350502	ACKR3/GPNMB/GSN/KLF4/MN1/TXNIP/RHOB	7	Adventitial_Fb	MSigDB	2024.1.Hs
M9709	TAVOR CEBPA TARGETS UP	4/156	51/39930	4.85507e-05	0.000595794	0.000350502	AKAP12/ANXA1/BTG2/SERPINF1	4	Adventitial_Fb	MSigDB	2024.1.Hs
M15535	KIM WT1 TARGETS 12HR UP	6/156	165/39930	4.95003e-05	0.000606939	0.000357059	CSF1/CXCL14/DDIT4/HTRA1/MN1/PLAT	6	Adventitial_Fb	MSigDB	2024.1.Hs
M12816	DOANE RESPONSE TO ANDROGEN DN	7/156	242/39930	4.98194e-05	0.00061034	0.00035906	DHRS3/FBLN1/IGFBP5/MGP/MN1/ZFP36L2/SEMA3C	7	Adventitial_Fb	MSigDB	2024.1.Hs
M13722	GOBP REGULATION OF GLUCOSE METABOLIC PROCESS	5/156	101/39930	4.99725e-05	0.000611703	0.000359862	C1QTNF3/IGF1/IGFBP4/LEPR/PDK4	5	Adventitial_Fb	MSigDB	2024.1.Hs
M26386	GOMF PRIMARY ACTIVE TRANSMEMBRANE TRANSPORTER ACTIVITY	6/156	166/39930	5.11925e-05	0.000625591	0.000368032	ABCA10/ABCC9/MT-CO3/MT-ND2/MT-ND3/MT-ND6	6	Adventitial_Fb	MSigDB	2024.1.Hs
M9087	GSE40274 CTRL VS SATB1 TRANSDUCED ACTIVATED CD4 TCELL UP	6/156	166/39930	5.11925e-05	0.000625591	0.000368032	CST3/FMNL2/KLF2/PID1/S100A6/SLPI	6	Adventitial_Fb	MSigDB	2024.1.Hs
M25276	GOBP POSITIVE REGULATION OF VASCULAR ASSOCIATED SMOOTH MUSCLE CELL PROLIFERATION	4/156	52/39930	5.24372e-05	0.000638545	0.000375652	IGF1/IGFBP5/JUN/MMP2	4	Adventitial_Fb	MSigDB	2024.1.Hs
M3301	MODULE 399	4/156	52/39930	5.24372e-05	0.000638545	0.000375652	AHR/EMP1/EMP3/NFKBIA	4	Adventitial_Fb	MSigDB	2024.1.Hs
M39319	CUI DEVELOPING HEART ENDOCARDIAL CELL	4/156	52/39930	5.24372e-05	0.000638545	0.000375652	CGNL1/LEPR/SRPX/OLFML3	4	Adventitial_Fb	MSigDB	2024.1.Hs
M11512	FOXO1 01	7/156	244/39930	5.24706e-05	0.000638545	0.000375652	C1QTNF3/DDIT4/EFEMP1/EMP1/LMO3/OSR1/FSTL1	7	Adventitial_Fb	MSigDB	2024.1.Hs
M14668	GOBP NEGATIVE REGULATION OF APOPTOTIC SIGNALING PATHWAY	7/156	244/39930	5.24706e-05	0.000638545	0.000375652	ACKR3/CD74/CLU/CXCL12/IGF1/SFRP2/ZNF385A	7	Adventitial_Fb	MSigDB	2024.1.Hs
M23970	GOBP NEGATIVE REGULATION OF LYMPHOCYTE ACTIVATION	6/156	167/39930	5.29306e-05	0.000643074	0.000378317	ANXA1/CD74/FGL2/GPNMB/PLA2G2A/SFRP1	6	Adventitial_Fb	MSigDB	2024.1.Hs
M2638	GCNP SHH UP EARLY.V1 DN	6/156	167/39930	5.29306e-05	0.000643074	0.000378317	CFB/EGR1/EMP1/HTRA3/MGP/ZNF436	6	Adventitial_Fb	MSigDB	2024.1.Hs
M15389	PTF1BETA Q6	7/156	245/39930	5.38389e-05	0.000652484	0.000383853	ABI3BP/DHRS3/EMP3/IGFBP6/RASSF2/TSHZ2/ZNF521	7	Adventitial_Fb	MSigDB	2024.1.Hs
M2209	CACBINDINGPROTEIN Q6	7/156	245/39930	5.38389e-05	0.000652484	0.000383853	AHR/DCN/IGFBP5/PRRX1/ZNF385A/ZNF436/ZNF521	7	Adventitial_Fb	MSigDB	2024.1.Hs
M34806	HP VISUAL LOSS	7/156	245/39930	5.38389e-05	0.000652484	0.000383853	DCN/EFEMP1/MT-ATP6/MT-CO3/MT-ND2/MT-ND6/MYOC	7	Adventitial_Fb	MSigDB	2024.1.Hs
M15125	FARMER BREAST CANCER CLUSTER 4	3/156	19/39930	5.4133e-05	0.000654424	0.000384994	CTSK/HTRA1/SERPINF1	3	Adventitial_Fb	MSigDB	2024.1.Hs
M18333	GOMF INSULIN LIKE GROWTH FACTOR BINDING	3/156	19/39930	5.4133e-05	0.000654424	0.000384994	IGFBP4/IGFBP5/IGFBP6	3	Adventitial_Fb	MSigDB	2024.1.Hs
M27221	REACTOME SCAVENGING BY CLASS A RECEPTORS	3/156	19/39930	5.4133e-05	0.000654424	0.000384994	COLEC12/FTL/SCARA5	3	Adventitial_Fb	MSigDB	2024.1.Hs
M1124	MCBRYAN PUBERTAL TGFB1 TARGETS UP	6/156	168/39930	5.47157e-05	0.000660922	0.000388817	CLU/GSN/HTRA1/MMP2/PLAT/S100A6	6	Adventitial_Fb	MSigDB	2024.1.Hs
M39240	LAKE ADULT KIDNEY C21 COLLECTING DUCT INTERCALATED CELLS TYPE B	5/156	103/39930	5.48843e-05	0.000662412	0.000389693	ADAMTSL1/CGNL1/COL4A4/IGFBP5/SEMA3C	5	Adventitial_Fb	MSigDB	2024.1.Hs
M9364	SRF Q6	7/156	246/39930	5.52363e-05	0.000666111	0.000391869	CD248/EGR1/IGF1/LSP1/NAV1/PODN/RASSF2	7	Adventitial_Fb	MSigDB	2024.1.Hs
M1460	TGGNNNNNNKCCAR UNKNOWN	9/156	433/39930	5.59154e-05	0.000673746	0.000396361	C16orf89/CCN5/IGFBP5/NFKBIA/PLAT/PODN/PTGFR/SFRP2/SEMA3C	9	Adventitial_Fb	MSigDB	2024.1.Hs
M12042	GOBP NEGATIVE REGULATION OF COAGULATION	4/156	53/39930	5.6546e-05	0.000679139	0.000399534	ANXA2/CD9/PLAT/THBD	4	Adventitial_Fb	MSigDB	2024.1.Hs
M13422	HUPER BREAST BASAL VS LUMINAL UP	4/156	53/39930	5.6546e-05	0.000679139	0.000399534	CXCL14/HTRA1/MFAP5/SLPI	4	Adventitial_Fb	MSigDB	2024.1.Hs
M37765	HP PERIPHERAL DEMYELINATION	4/156	53/39930	5.6546e-05	0.000679139	0.000399534	MT-ATP6/MT-ND2/MT-ND3/MT-ND6	4	Adventitial_Fb	MSigDB	2024.1.Hs
M38971	JINESH BLEBBISHIELD TRANSFORMED STEM CELL SPHERES UP	6/156	169/39930	5.65485e-05	0.000679139	0.000399534	ALDH1A1/ANXA1/ANXA2/EMP1/FTL/TXNIP	6	Adventitial_Fb	MSigDB	2024.1.Hs
M15981	RIGGI EWING SARCOMA PROGENITOR UP	9/156	434/39930	5.69115e-05	0.000682379	0.00040144	BTG2/COL4A4/CTSH/FLRT2/IGF1/IGFBP5/ITM2A/LMO3/OLFML3	9	Adventitial_Fb	MSigDB	2024.1.Hs
M39054	MANNO MIDBRAIN NEUROTYPES HRGL2B	9/156	434/39930	5.69115e-05	0.000682379	0.00040144	BOC/CST3/EGR1/JUN/RASSF2/RGMA/SELENOP/SFRP2/ZFP36L2	9	Adventitial_Fb	MSigDB	2024.1.Hs
M1719	LEIN CHOROID PLEXUS MARKERS	5/156	104/39930	5.74758e-05	0.000688017	0.000404757	LEPR/LUM/MGP/PCOLCE2/TXNIP	5	Adventitial_Fb	MSigDB	2024.1.Hs
M17723	CHAUHAN RESPONSE TO METHOXYESTRADIOL DN	5/156	104/39930	5.74758e-05	0.000688017	0.000404757	BTG2/CD74/LSP1/S100A10/ZFP36L2	5	Adventitial_Fb	MSigDB	2024.1.Hs
M227	GRYDER PAX3FOXO1 ENHANCERS KO DOWN	9/156	436/39930	5.89487e-05	0.000705072	0.00041479	ANK2/CD9/GAS1/MEDAG/MN1/NAV1/PID1/RGMA/TPST1	9	Adventitial_Fb	MSigDB	2024.1.Hs
M14932	GOBP MESENCHYME DEVELOPMENT	8/156	338/39930	5.94137e-05	0.000709475	0.00041738	IGF1/OSR1/S100A4/SEMA3D/SFRP1/SFRP2/TNXB/SEMA3C	8	Adventitial_Fb	MSigDB	2024.1.Hs
M38331	HP ABNORMAL VASCULAR PHYSIOLOGY	8/156	338/39930	5.94137e-05	0.000709475	0.00041738	CD55/HTRA1/LAMA2/MFAP5/MGP/MT-CO3/MT-ND6/THBD	8	Adventitial_Fb	MSigDB	2024.1.Hs
M14230	HFH1 01	7/156	249/39930	5.96076e-05	0.000710632	0.000418061	C1QTNF3/EFEMP1/OMD/RASSF2/SLIT3/TSHZ2/FSTL1	7	Adventitial_Fb	MSigDB	2024.1.Hs
M37746	HP ABNORMAL RENAL CORTEX MORPHOLOGY	7/156	249/39930	5.96076e-05	0.000710632	0.000418061	C3/COL4A4/MT-ATP6/MT-CO3/MT-ND2/MT-ND3/MT-ND6	7	Adventitial_Fb	MSigDB	2024.1.Hs
M23107	GOBP CHEMOKINE PRODUCTION	5/156	105/39930	6.01607e-05	0.000715477	0.000420911	APOD/C1QTNF3/CD74/EGR1/KLF4	5	Adventitial_Fb	MSigDB	2024.1.Hs
M31736	MIR624 5P	5/156	105/39930	6.01607e-05	0.000715477	0.000420911	CHRDL1/COLEC12/FIBIN/NFKBIA/UAP1	5	Adventitial_Fb	MSigDB	2024.1.Hs
M39417	WP ELECTRON TRANSPORT CHAIN OXPHOS SYSTEM IN MITOCHONDRIA	5/156	105/39930	6.01607e-05	0.000715477	0.000420911	MT-ATP6/MT-CO3/MT-ND2/MT-ND3/MT-ND6	5	Adventitial_Fb	MSigDB	2024.1.Hs
M7626	GSE21360 NAIVE VS PRIMARY MEMORY CD8 TCELL UP	6/156	171/39930	6.03614e-05	0.000717282	0.000421973	ADAMTSL4/AHR/CD34/DDIT4/KLF2/LAMA2	6	Adventitial_Fb	MSigDB	2024.1.Hs
M11511	GOBP POSITIVE REGULATION OF RECEPTOR MEDIATED ENDOCYTOSIS	4/156	54/39930	6.08847e-05	0.000719993	0.000423568	ANXA2/C3/CLU/SFRP4	4	Adventitial_Fb	MSigDB	2024.1.Hs
M1349	SCHAEFFER PROSTATE DEVELOPMENT 12HR DN	4/156	54/39930	6.08847e-05	0.000719993	0.000423568	CXCL12/IGFBP4/PLAT/PRRX1	4	Adventitial_Fb	MSigDB	2024.1.Hs
M15057	HENDRICKS SMARCA4 TARGETS UP	4/156	54/39930	6.08847e-05	0.000719993	0.000423568	CTSH/EMP3/IGFBP4/JUN	4	Adventitial_Fb	MSigDB	2024.1.Hs
M35607	HP HYPOTHERMIA	4/156	54/39930	6.08847e-05	0.000719993	0.000423568	MT-ATP6/MT-ND2/MT-ND3/MT-ND6	4	Adventitial_Fb	MSigDB	2024.1.Hs
M4082	MODULE 234	4/156	54/39930	6.08847e-05	0.000719993	0.000423568	CLEC3B/IGF1/LUM/MGP	4	Adventitial_Fb	MSigDB	2024.1.Hs
M4737	VERRECCHIA EARLY RESPONSE TO TGFB1	4/156	54/39930	6.08847e-05	0.000719993	0.000423568	IGFBP5/PLAT/TIMP1/RHOB	4	Adventitial_Fb	MSigDB	2024.1.Hs
M12029	BILD HRAS ONCOGENIC SIGNATURE	7/156	250/39930	6.11261e-05	0.000721682	0.000424562	CD55/EGR1/GAS1/S100A6/SYNE3/TIMP1/UAP1	7	Adventitial_Fb	MSigDB	2024.1.Hs
M498	AP3 Q6	7/156	250/39930	6.11261e-05	0.000721682	0.000424562	ACKR3/AHR/COL4A4/CXCL14/PID1/PTGFR/FSTL1	7	Adventitial_Fb	MSigDB	2024.1.Hs
M12636	RUTELLA RESPONSE TO CSF2RB AND IL4 UP	8/156	340/39930	6.1909e-05	0.000730337	0.000429653	ANXA2/CD9/GPNMB/MMP2/SERPINF1/TPST1/VAT1/RARRES1	8	Adventitial_Fb	MSigDB	2024.1.Hs
M10876	GOBP NEGATIVE REGULATION OF CELL GROWTH	6/156	172/39930	6.23434e-05	0.000734869	0.000432319	NPR1/PI16/RGMA/SFRP1/SFRP2/SLIT3	6	Adventitial_Fb	MSigDB	2024.1.Hs
M18594	COUP DR1 Q6	7/156	251/39930	6.26761e-05	0.000737603	0.000433928	ABI3BP/CNTFR/CXCL14/EFEMP1/FBLN1/LMO3/ZNF436	7	Adventitial_Fb	MSigDB	2024.1.Hs
M2310	DANG REGULATED BY MYC DN	7/156	251/39930	6.26761e-05	0.000737603	0.000433928	AKAP12/CFB/FTL/GAS1/KLF4/MGP/FSTL1	7	Adventitial_Fb	MSigDB	2024.1.Hs
M14879	GOBP CELLULAR RESPONSE TO ALCOHOL	5/156	106/39930	6.29414e-05	0.000738943	0.000434716	AHR/KLF2/KLF4/PTGFR/SFRP1	5	Adventitial_Fb	MSigDB	2024.1.Hs
M15050	GOBP RESPONSE TO RETINOIC ACID	5/156	106/39930	6.29414e-05	0.000738943	0.000434716	CTSH/KLF4/MMP2/OSR1/SERPINF1	5	Adventitial_Fb	MSigDB	2024.1.Hs
M15148	LE EGR2 TARGETS DN	5/156	106/39930	6.29414e-05	0.000738943	0.000434716	CD55/CD9/FGL2/OGN/MT2A	5	Adventitial_Fb	MSigDB	2024.1.Hs
M10640	GOBP RESPONSE TO PEPTIDE	3/156	20/39930	6.35034e-05	0.000743157	0.000437195	KLF2/KLF4/SERPINF1	3	Adventitial_Fb	MSigDB	2024.1.Hs
M1419	MAGRANGEAS MULTIPLE MYELOMA IGG VS IGA UP	3/156	20/39930	6.35034e-05	0.000743157	0.000437195	ANXA1/CST3/GAS1	3	Adventitial_Fb	MSigDB	2024.1.Hs
M1991	MASRI RESISTANCE TO TAMOXIFEN AND AROMATASE INHIBITORS DN	3/156	20/39930	6.35034e-05	0.000743157	0.000437195	APOD/CCN5/EFEMP1	3	Adventitial_Fb	MSigDB	2024.1.Hs
M36986	HP DISTAL PERIPHERAL SENSORY NEUROPATHY	3/156	20/39930	6.35034e-05	0.000743157	0.000437195	GSN/MT-CO3/MT-ND6	3	Adventitial_Fb	MSigDB	2024.1.Hs
M30806	MIR4680 3P	7/156	252/39930	6.4258e-05	0.000750979	0.000441797	C1QTNF3/KLF4/PID1/RSPO3/SFRP1/TSHZ2/ZNF521	7	Adventitial_Fb	MSigDB	2024.1.Hs
M10365	GOBP MUSCLE TISSUE DEVELOPMENT	9/156	441/39930	6.43124e-05	0.000750979	0.000441797	BTG2/COL14A1/EGR1/IGF1/IGFBP5/NUPR1/OSR1/PI16/SEMA3C	9	Adventitial_Fb	MSigDB	2024.1.Hs
M15588	TAKEDA TARGETS OF NUP98 HOXA9 FUSION 16D UP	6/156	173/39930	6.4377e-05	0.000750979	0.000441797	AHR/CFD/FGL2/LSP1/LUM/PTGFR	6	Adventitial_Fb	MSigDB	2024.1.Hs
M16108	CONCANNON APOPTOSIS BY EPOXOMICIN DN	6/156	173/39930	6.4377e-05	0.000750979	0.000441797	C7/CHRDL1/LMO3/LUM/PDGFRL/S100A4	6	Adventitial_Fb	MSigDB	2024.1.Hs
M10907	GOBP POSITIVE REGULATION OF FIBROBLAST PROLIFERATION	4/156	55/39930	6.5461e-05	0.00076241	0.000448522	CD248/CD74/IGF1/S100A6	4	Adventitial_Fb	MSigDB	2024.1.Hs
M7727	RICKMAN HEAD AND NECK CANCER B	4/156	55/39930	6.5461e-05	0.00076241	0.000448522	MFAP5/OGN/OMD/SFRP4	4	Adventitial_Fb	MSigDB	2024.1.Hs
M14748	GOBP MUSCLE HYPERTROPHY	5/156	107/39930	6.58202e-05	0.000764768	0.000449909	COL14A1/IGF1/IGFBP5/MYOC/PI16	5	Adventitial_Fb	MSigDB	2024.1.Hs
M31647	MIR6763 5P	5/156	107/39930	6.58202e-05	0.000764768	0.000449909	IGFBP5/NBL1/OAF/SELENOP/VAT1	5	Adventitial_Fb	MSigDB	2024.1.Hs
M42502	FOROUTAN TGFB EMT DN	5/156	107/39930	6.58202e-05	0.000764768	0.000449909	CD9/CFB/EMP1/PDK4/SLPI	5	Adventitial_Fb	MSigDB	2024.1.Hs
M6684	GSE3920 UNTREATED VS IFNA TREATED ENDOTHELIAL CELL UP	6/156	174/39930	6.64632e-05	0.000771015	0.000453584	CSF1/FGL2/FMNL2/JUN/TPST1/OLFML3	6	Adventitial_Fb	MSigDB	2024.1.Hs
M9032	MOHANKUMAR HOXA1 TARGETS DN	6/156	174/39930	6.64632e-05	0.000771015	0.000453584	ANXA1/APOD/CGNL1/S100A6/SERPINA3/TXNIP	6	Adventitial_Fb	MSigDB	2024.1.Hs
M18685	ZHOU INFLAMMATORY RESPONSE LIVE UP	9/156	443/39930	6.65701e-05	0.000771644	0.000453954	AKAP12/BTG2/CCN5/CD55/LMO3/MN1/NFKBIA/OAF/RARRES1	9	Adventitial_Fb	MSigDB	2024.1.Hs
M7622	ZIC3 01	7/156	254/39930	6.752e-05	0.000782035	0.000460067	CNTFR/CTSK/DHRS3/MYOC/SLIT3/ZNF521/FSTL1	7	Adventitial_Fb	MSigDB	2024.1.Hs
M2295	BAKKER FOXO3 TARGETS DN	6/156	175/39930	6.8603e-05	0.000792698	0.00046634	CFD/CXCL14/FIBIN/MGP/SLPI/TSHZ2	6	Adventitial_Fb	MSigDB	2024.1.Hs
M6723	GSE6259 33D1 POS VS DEC205 POS FLT3L INDUCED SPLENIC DC UP	6/156	175/39930	6.8603e-05	0.000792698	0.00046634	AHR/CD74/CFB/EGR1/FMNL2/NUPR1	6	Adventitial_Fb	MSigDB	2024.1.Hs
M8881	GSE37301 HEMATOPOIETIC STEM CELL VS CD4 TCELL UP	6/156	175/39930	6.8603e-05	0.000792698	0.00046634	ANXA2/C3/CFB/FGL2/S100A6/SLPI	6	Adventitial_Fb	MSigDB	2024.1.Hs
M12172	GOBP POSITIVE REGULATION OF CELL MATRIX ADHESION	4/156	56/39930	7.0283e-05	0.000808917	0.000475882	CSF1/MYOC/S100A10/SFRP1	4	Adventitial_Fb	MSigDB	2024.1.Hs
M14102	GOBP NEGATIVE REGULATION OF CARBOHYDRATE METABOLIC PROCESS	4/156	56/39930	7.0283e-05	0.000808917	0.000475882	C1QTNF3/DDIT4/LEPR/NUPR1	4	Adventitial_Fb	MSigDB	2024.1.Hs
M14749	GOBP HUMORAL IMMUNE RESPONSE MEDIATED BY CIRCULATING IMMUNOGLOBULIN	4/156	56/39930	7.0283e-05	0.000808917	0.000475882	C3/C7/CD55/CLU	4	Adventitial_Fb	MSigDB	2024.1.Hs
M1541	DELASERNA MYOD TARGETS DN	4/156	56/39930	7.0283e-05	0.000808917	0.000475882	CD34/CXCL12/MMP2/THBD	4	Adventitial_Fb	MSigDB	2024.1.Hs
M5929	CROONQUIST STROMAL STIMULATION UP	4/156	56/39930	7.0283e-05	0.000808917	0.000475882	IGFBP4/LUM/NFKBIA/NUPR1	4	Adventitial_Fb	MSigDB	2024.1.Hs
M2463	MTF1 Q4	7/156	256/39930	7.09161e-05	0.000815562	0.000479791	CNTFR/EGR1/JUN/SFRP1/TNXB/ZNF385A/MT2A	7	Adventitial_Fb	MSigDB	2024.1.Hs
M45707	HE LIM SUN FETAL LUNG C1 PROXIMAL SECRETORY 1 CELL	5/156	109/39930	7.18815e-05	0.000826017	0.000485941	ACKR3/ANXA1/PLAT/SLPI/TIMP1	5	Adventitial_Fb	MSigDB	2024.1.Hs
M10411	MYOGENIN Q6	7/156	257/39930	7.26657e-05	0.000834373	0.000490857	COL4A4/DDIT4/DOCK9/NBL1/OSR1/PODN/SYNE3	7	Adventitial_Fb	MSigDB	2024.1.Hs
M1949	MEISSNER NPC HCP WITH H3K4ME2 AND H3K27ME3	8/156	348/39930	7.27802e-05	0.000835033	0.000491246	AHR/CADM3/COLEC12/CXCL14/OAF/PODN/SFRP1/SYNE3	8	Adventitial_Fb	MSigDB	2024.1.Hs
M16074	GOBP NEGATIVE REGULATION OF WNT SIGNALING PATHWAY	6/156	177/39930	7.30476e-05	0.00083679	0.000492279	EGR1/IGFBP4/IGFBP6/SFRP1/SFRP2/SFRP4	6	Adventitial_Fb	MSigDB	2024.1.Hs
M8233	GSE27241 WT VS RORGT KO TH17 POLARIZED CD4 TCELL TREATED WITH DIGOXIN DN	6/156	177/39930	7.30476e-05	0.00083679	0.000492279	AHR/AKAP12/EGR1/LSP1/NFKBIA/S100A11	6	Adventitial_Fb	MSigDB	2024.1.Hs
M30552	MIR300	9/156	449/39930	7.37478e-05	0.000842969	0.000495914	AHR/AKAP12/ARRDC3/KLF4/LMO3/MATN2/NFKBIA/SFRP2/ZNF521	9	Adventitial_Fb	MSigDB	2024.1.Hs
M30555	MIR381 3P	9/156	449/39930	7.37478e-05	0.000842969	0.000495914	AHR/AKAP12/ARRDC3/KLF4/LMO3/MATN2/NFKBIA/SFRP2/ZNF521	9	Adventitial_Fb	MSigDB	2024.1.Hs
M10935	GOBP CELLULAR RESPONSE TO FLUID SHEAR STRESS	3/156	21/39930	7.3875e-05	0.000842969	0.000495914	KLF2/KLF4/MMP2	3	Adventitial_Fb	MSigDB	2024.1.Hs
M1501	SUZUKI RESPONSE TO TSA AND DECITABINE 1A	3/156	21/39930	7.3875e-05	0.000842969	0.000495914	LAMA2/S100A10/SFRP1	3	Adventitial_Fb	MSigDB	2024.1.Hs
M24251	GOBP REGULATION OF CELL GROWTH INVOLVED IN CARDIAC MUSCLE CELL DEVELOPMENT	3/156	21/39930	7.3875e-05	0.000842969	0.000495914	COL14A1/IGF1/PI16	3	Adventitial_Fb	MSigDB	2024.1.Hs
M1348	SCHAEFFER PROSTATE DEVELOPMENT 12HR UP	5/156	110/39930	7.50689e-05	0.000853246	0.00050196	COLEC12/CXCL14/EFEMP1/PID1/SFRP2	5	Adventitial_Fb	MSigDB	2024.1.Hs
M34780	HP PROGRESSIVE VISUAL LOSS	5/156	110/39930	7.50689e-05	0.000853246	0.00050196	DCN/MT-ATP6/MT-CO3/MT-ND2/MT-ND6	5	Adventitial_Fb	MSigDB	2024.1.Hs
M35372	HP DILATED CARDIOMYOPATHY	6/156	178/39930	7.53544e-05	0.000853246	0.00050196	ABCC9/MT-ATP6/MT-CO3/MT-ND2/MT-ND3/MT-ND6	6	Adventitial_Fb	MSigDB	2024.1.Hs
M6326	GSE3565 CTRL VS LPS INJECTED SPLENOCYTES UP	6/156	178/39930	7.53544e-05	0.000853246	0.00050196	ANXA1/ANXA2/EMP1/EMP3/S100A10/S100A6	6	Adventitial_Fb	MSigDB	2024.1.Hs
M7010	GSE15330 LYMPHOID MULTIPOTENT VS MEGAKARYOCYTE ERYTHROID PROGENITOR IKAROS KO DN	6/156	178/39930	7.53544e-05	0.000853246	0.00050196	ANXA1/FGL2/S100A10/S100A11/S100A4/S100A6	6	Adventitial_Fb	MSigDB	2024.1.Hs
M10050	GOBP PLATELET DERIVED GROWTH FACTOR RECEPTOR SIGNALING PATHWAY	4/156	57/39930	7.53584e-05	0.000853246	0.00050196	APOD/PDGFRL/PLAT/TXNIP	4	Adventitial_Fb	MSigDB	2024.1.Hs
M13447	LANDIS ERBB2 BREAST PRENEOPLASTIC DN	4/156	57/39930	7.53584e-05	0.000853246	0.00050196	ALDH1A1/CXCL12/HTRA1/IGFBP6	4	Adventitial_Fb	MSigDB	2024.1.Hs
M2316	WIEDERSCHAIN TARGETS OF BMI1 AND PCGF2	4/156	57/39930	7.53584e-05	0.000853246	0.00050196	CCDC80/JUN/NAV1/PLAT	4	Adventitial_Fb	MSigDB	2024.1.Hs
M2452	PLASARI TGFB1 SIGNALING VIA NFIC 10HR UP	4/156	57/39930	7.53584e-05	0.000853246	0.00050196	CSF1/PDK4/SERPINA3/SEMA3C	4	Adventitial_Fb	MSigDB	2024.1.Hs
M34546	HP PROXIMAL TUBULOPATHY	4/156	57/39930	7.53584e-05	0.000853246	0.00050196	MT-CO3/MT-ND2/MT-ND3/MT-ND6	4	Adventitial_Fb	MSigDB	2024.1.Hs
M6721	GSE6259 FLT3L INDUCED VS WT SPLENIC DC 33D1 POS UP	6/156	179/39930	7.77189e-05	0.000879293	0.000517283	BTG2/CD74/CST3/LMO3/NUPR1/S100A4	6	Adventitial_Fb	MSigDB	2024.1.Hs
M10702	JAEGER METASTASIS DN	7/156	260/39930	7.81272e-05	0.000882548	0.000519198	CXCL14/ITM2A/KLF4/MATN2/SLPI/THBD/TXNIP	7	Adventitial_Fb	MSigDB	2024.1.Hs
M1471	AFFAR YY1 TARGETS DN	7/156	260/39930	7.81272e-05	0.000882548	0.000519198	CCN5/CHRDL1/CLEC3B/IGFBP5/LUM/MATN2/PCOLCE2	7	Adventitial_Fb	MSigDB	2024.1.Hs
M34787	HP RETINAL DETACHMENT	5/156	111/39930	7.8364e-05	0.00088454	0.00052037	ADAMTSL1/ADAMTSL4/CHRDL1/EFEMP1/MYOC	5	Adventitial_Fb	MSigDB	2024.1.Hs
M4225	NFY 01	7/156	261/39930	8.00204e-05	0.000901831	0.000530542	SFRP1/SLIT3/TXNIP/ZFP36L2/ZNF385A/ZNF436/RHOB	7	Adventitial_Fb	MSigDB	2024.1.Hs
M6100	SENESE HDAC1 TARGETS DN	7/156	261/39930	8.00204e-05	0.000901831	0.000530542	CADM3/FBLN1/GSN/IGFBP5/LSP1/S100A10/FSTL1	7	Adventitial_Fb	MSigDB	2024.1.Hs
M14657	GOBP CELLULAR RESPONSE TO RADIATION	6/156	180/39930	8.01422e-05	0.000901831	0.000530542	EGR1/MMP2/SFRP1/SFRP2/TIMP1/RHOB	6	Adventitial_Fb	MSigDB	2024.1.Hs
M4224	GSE17974 IL4 AND ANTI IL12 VS UNTREATED 24H ACT CD4 TCELL UP	6/156	180/39930	8.01422e-05	0.000901831	0.000530542	CD55/CSF1/DHRS3/PLA2G2A/TIMP1/RHOB	6	Adventitial_Fb	MSigDB	2024.1.Hs
M16917	GOBP NEGATIVE REGULATION OF LYMPHOCYTE DIFFERENTIATION	4/156	58/39930	8.06955e-05	0.000905967	0.000532976	ANXA1/CD74/FGL2/SFRP1	4	Adventitial_Fb	MSigDB	2024.1.Hs
M18085	LIANG SILENCED BY METHYLATION 2	4/156	58/39930	8.06955e-05	0.000905967	0.000532976	C3/S100A4/SLPI/THBD	4	Adventitial_Fb	MSigDB	2024.1.Hs
M38203	HP RETINAL VASCULAR TORTUOSITY	4/156	58/39930	8.06955e-05	0.000905967	0.000532976	MT-ATP6/MT-CO3/MT-ND2/MT-ND6	4	Adventitial_Fb	MSigDB	2024.1.Hs
M10427	TSENG IRS1 TARGETS UP	5/156	112/39930	8.17693e-05	0.000916548	0.0005392	C1QTNF3/IGF1/MGP/NUPR1/SRPX	5	Adventitial_Fb	MSigDB	2024.1.Hs
M16216	GOBP MUSCLE CELL MIGRATION	5/156	112/39930	8.17693e-05	0.000916548	0.0005392	ANXA1/IGF1/IGFBP5/PLAT/S100A11	5	Adventitial_Fb	MSigDB	2024.1.Hs
M30658	MIR7106 5P	8/156	354/39930	8.1936e-05	0.000916548	0.0005392	ACKR2/CADM3/CGNL1/IGFBP5/NAV1/THBD/VAT1/ZNF385A	8	Adventitial_Fb	MSigDB	2024.1.Hs
M41052	SCHERER PBMC YF VAX AGE 18 40YO 4 TO 7DY UP	8/156	354/39930	8.1936e-05	0.000916548	0.0005392	ANXA2/APOD/CD74/NFKBIA/S100A11/SRPX/ZFP36L2/MT2A	8	Adventitial_Fb	MSigDB	2024.1.Hs
M1031	FREAC2 01	7/156	262/39930	8.19509e-05	0.000916548	0.0005392	DHRS3/EMP1/IGF1/LMO3/SELENOP/TXNIP/ZNF521	7	Adventitial_Fb	MSigDB	2024.1.Hs
M6323	GSE3565 CTRL VS LPS INJECTED DUSP1 KO SPLENOCYTES UP	6/156	181/39930	8.26253e-05	0.00092268	0.000542808	ANXA1/ANXA2/ARRDC3/EMP3/S100A10/S100A6	6	Adventitial_Fb	MSigDB	2024.1.Hs
M8889	GSE37301 MULTIPOTENT PROGENITOR VS LYMPHOID PRIMED MPP DN	6/156	181/39930	8.26253e-05	0.00092268	0.000542808	AKAP12/ANXA1/ANXA2/BTG2/DHRS3/NFKBIA	6	Adventitial_Fb	MSigDB	2024.1.Hs
M1613	MILI PSEUDOPODIA CHEMOTAXIS DN	9/156	456/39930	8.29345e-05	0.000925428	0.000544424	ACKR3/ADAMTSL4/CD9/FBLN2/MATN2/PI16/PLAT/SERPINF1/TXNIP	9	Adventitial_Fb	MSigDB	2024.1.Hs
M19327	CDC5 01	7/156	263/39930	8.39192e-05	0.00093428	0.000549632	ARRDC3/CHRDL1/KLF4/LMO3/MN1/PRRX1/TSHZ2	7	Adventitial_Fb	MSigDB	2024.1.Hs
M37165	HP ABNORMAL RETINAL VASCULAR MORPHOLOGY	7/156	263/39930	8.39192e-05	0.00093428	0.000549632	AHR/EFEMP1/MT-ATP6/MT-CO3/MT-ND2/MT-ND6/MYOC	7	Adventitial_Fb	MSigDB	2024.1.Hs
M9868	NFY Q6	7/156	263/39930	8.39192e-05	0.00093428	0.000549632	ADAMTSL1/ARRDC3/SFRP1/SFRP2/TXNIP/ZNF385A/ZNF436	7	Adventitial_Fb	MSigDB	2024.1.Hs
M24325	GOBP NEGATIVE REGULATION OF SMALL MOLECULE METABOLIC PROCESS	5/156	113/39930	8.52874e-05	0.000943134	0.00055484	C1QTNF3/DDIT4/LEPR/NUPR1/PID1	5	Adventitial_Fb	MSigDB	2024.1.Hs
M34924	HP SENSORY NEUROPATHY	5/156	113/39930	8.52874e-05	0.000943134	0.00055484	GSN/MT-ATP6/MT-CO3/MT-ND6/TNXB	5	Adventitial_Fb	MSigDB	2024.1.Hs
M39669	WP WNT SIGNALING WP428	5/156	113/39930	8.52874e-05	0.000943134	0.00055484	JUN/SERPINF1/SFRP1/SFRP2/SFRP4	5	Adventitial_Fb	MSigDB	2024.1.Hs
M1191	HERNANDEZ ABERRANT MITOSIS BY DOCETACEL 2NM DN	3/156	22/39930	8.52944e-05	0.000943134	0.00055484	EGR1/ITM2A/LUM	3	Adventitial_Fb	MSigDB	2024.1.Hs
M14076	MODULE 373	3/156	22/39930	8.52944e-05	0.000943134	0.00055484	ADH1B/ALDH1A1/AOX1	3	Adventitial_Fb	MSigDB	2024.1.Hs
M14827	FERRARI RESPONSE TO FENRETINIDE UP	3/156	22/39930	8.52944e-05	0.000943134	0.00055484	DDIT4/DHRS3/SEMA3C	3	Adventitial_Fb	MSigDB	2024.1.Hs
M2039	GAUSSMANN MLL AF4 FUSION TARGETS E DN	3/156	22/39930	8.52944e-05	0.000943134	0.00055484	GPNMB/IGFBP4/ITM2A	3	Adventitial_Fb	MSigDB	2024.1.Hs
M34033	DESERT EXTRACELLULAR MATRIX HEPATOCELLULAR CARCINOMA SUBCLASS UP	3/156	22/39930	8.52944e-05	0.000943134	0.00055484	DCN/LUM/SRPX	3	Adventitial_Fb	MSigDB	2024.1.Hs
M37876	HP CHOROIDAL NEOVASCULARIZATION	3/156	22/39930	8.52944e-05	0.000943134	0.00055484	CLEC3B/EFEMP1/FBLN1	3	Adventitial_Fb	MSigDB	2024.1.Hs
M16155	GOBP RESPONSE TO ALCOHOL	7/156	264/39930	8.59259e-05	0.000949401	0.000558527	AHR/CTSK/KLF2/KLF4/PTGFR/SFRP1/SLIT3	7	Adventitial_Fb	MSigDB	2024.1.Hs
M2195	LEE LIVER CANCER CIPROFIBRATE UP	4/156	59/39930	8.63021e-05	0.00095212	0.000560127	LEPR/PDK4/PLAT/MT2A	4	Adventitial_Fb	MSigDB	2024.1.Hs
M46460	WP MARKERS OF KIDNEY CELL LINEAGE	4/156	59/39930	8.63021e-05	0.00095212	0.000560127	DCN/OSR1/RSPO3/SFRP1	4	Adventitial_Fb	MSigDB	2024.1.Hs
M12424	GOBP NEGATIVE REGULATION OF TRANSPORT	9/156	459/39930	8.71562e-05	0.000960819	0.000565244	ANXA1/ANXA2/APOD/CD74/OSR1/PID1/PKDCC/SFRP1/SFRP4	9	Adventitial_Fb	MSigDB	2024.1.Hs
M19329	GOBP PEPTIDYL TYROSINE MODIFICATION	7/156	265/39930	8.79716e-05	0.000968349	0.000569674	CD74/EFEMP1/IGF1/PKDCC/SFRP1/SFRP2/TPST1	7	Adventitial_Fb	MSigDB	2024.1.Hs
M38223	HP ABNORMAL URINE PROTEIN LEVEL	7/156	265/39930	8.79716e-05	0.000968349	0.000569674	C3/CFB/COL4A4/GSN/MT-CO3/MT-ND6/THBD	7	Adventitial_Fb	MSigDB	2024.1.Hs
M2895	MARKEY RB1 CHRONIC LOF UP	5/156	114/39930	8.89207e-05	0.000978061	0.000575388	CXCL12/EGR1/KLF4/SFRP2/TPST1	5	Adventitial_Fb	MSigDB	2024.1.Hs
M14351	AFP1 Q6	7/156	266/39930	9.00568e-05	0.000989214	0.000581949	C1QTNF3/CFB/CHRDL1/EFEMP1/FBLN2/PRRX1/SEMA3C	7	Adventitial_Fb	MSigDB	2024.1.Hs
M14930	GOBP MUSCLE SYSTEM PROCESS	9/156	461/39930	9.00699e-05	0.000989214	0.000581949	ABCC9/ANK2/COL14A1/GSN/IGF1/IGFBP5/MYOC/PI16/VEGFB	9	Adventitial_Fb	MSigDB	2024.1.Hs
M39135	AIZARANI LIVER C39 EPCAM POS BILE DUCT CELLS 4	6/156	184/39930	9.04444e-05	0.000992583	0.000583931	ANXA2/CSF1/NFKBIA/S100A11/S100A6/SERPINA3	6	Adventitial_Fb	MSigDB	2024.1.Hs
M1431	NADLER OBESITY UP	4/156	60/39930	9.21866e-05	0.00100943	0.000593844	CTSK/FBLN2/SERPINF1/MT2A	4	Adventitial_Fb	MSigDB	2024.1.Hs
M39436	WP OXIDATIVE PHOSPHORYLATION	4/156	60/39930	9.21866e-05	0.00100943	0.000593844	MT-ATP6/MT-ND2/MT-ND3/MT-ND6	4	Adventitial_Fb	MSigDB	2024.1.Hs
M4991	DAVICIONI PAX FOXO1 SIGNATURE IN ARMS UP	4/156	60/39930	9.21866e-05	0.00100943	0.000593844	ACKR3/ANK2/CD9/MN1	4	Adventitial_Fb	MSigDB	2024.1.Hs
M48847	HP ABNORMAL CSF LACTATE CONCENTRATION	5/156	115/39930	9.26719e-05	0.00101399	0.000596524	MT-ATP6/MT-CO3/MT-ND2/MT-ND3/MT-ND6	5	Adventitial_Fb	MSigDB	2024.1.Hs
M19867	ALCALAY AML BY NPM1 LOCALIZATION DN	6/156	185/39930	9.31777e-05	0.00101724	0.000598438	CD34/DHRS3/GSN/ITM2A/MN1/SERPINF1	6	Adventitial_Fb	MSigDB	2024.1.Hs
M26027	GOCC FICOLIN 1 RICH GRANULE	6/156	185/39930	9.31777e-05	0.00101724	0.000598438	CD55/CFD/CST3/CTSH/FGL2/GSN	6	Adventitial_Fb	MSigDB	2024.1.Hs
M2768	ESC J1 UP LATE.V1 UP	6/156	185/39930	9.31777e-05	0.00101724	0.000598438	CD55/CTSH/GSN/HTRA1/IGFBP4/SELENOP	6	Adventitial_Fb	MSigDB	2024.1.Hs
M6315	IWANAGA CARCINOGENESIS BY KRAS PTEN DN	8/156	361/39930	9.3806e-05	0.00102334	0.000602024	AKAP12/ALDH1A1/GAS1/GSN/JUN/KLF4/MMP2/OGN	8	Adventitial_Fb	MSigDB	2024.1.Hs
M4238	OCT C	7/156	268/39930	9.4348e-05	0.00102619	0.000603704	ALDH1A1/LMO3/MT-ND2/PRRX1/SFRP1/SFRP2/RHOB	7	Adventitial_Fb	MSigDB	2024.1.Hs
M42878	GOBP REGULATION OF CANONICAL WNT SIGNALING PATHWAY	7/156	268/39930	9.4348e-05	0.00102619	0.000603704	EGR1/IGFBP4/IGFBP6/RSPO3/SFRP1/SFRP2/SFRP4	7	Adventitial_Fb	MSigDB	2024.1.Hs
M6446	CACCCBINDINGFACTOR Q6	7/156	268/39930	9.4348e-05	0.00102619	0.000603704	ABI3BP/ADAMTSL1/BOC/CNTFR/IGFBP5/LMO3/RGMA	7	Adventitial_Fb	MSigDB	2024.1.Hs
M8280	NFAT Q4 01	7/156	268/39930	9.4348e-05	0.00102619	0.000603704	ARRDC3/CHRDL1/CNTFR/CTSK/DHRS3/GSN/IGFBP5	7	Adventitial_Fb	MSigDB	2024.1.Hs
M2822	IL2 UP.V1 UP	6/156	186/39930	9.59763e-05	0.00104158	0.000612756	AHR/CXCL12/DHRS3/EGR1/LMO3/RHOB	6	Adventitial_Fb	MSigDB	2024.1.Hs
M35220	HP STROKE	6/156	186/39930	9.59763e-05	0.00104158	0.000612756	CST3/HTRA1/MFAP5/MT-CO3/MT-ND6/TNXB	6	Adventitial_Fb	MSigDB	2024.1.Hs
M4861	VERHAAK AML WITH NPM1 MUTATED UP	6/156	186/39930	9.59763e-05	0.00104158	0.000612756	CLU/FGL2/MMP2/NFKBIA/S100A6/SELENOP	6	Adventitial_Fb	MSigDB	2024.1.Hs
M17778	DIAZ CHRONIC MYELOGENOUS LEUKEMIA DN	5/156	116/39930	9.65435e-05	0.00104696	0.000615921	BTG2/FGL2/KLF2/KLF4/MN1	5	Adventitial_Fb	MSigDB	2024.1.Hs
M39052	MANNO MIDBRAIN NEUROTYPES HOPC	8/156	363/39930	9.74476e-05	0.00105598	0.000621224	APOD/BOC/EGR1/IGF1/MMP2/PID1/PLAT/MT2A	8	Adventitial_Fb	MSigDB	2024.1.Hs
M48390	GOBP WNT SIGNALING PATHWAY	9/156	466/39930	9.77139e-05	0.00105598	0.000621224	EGR1/IGFBP4/IGFBP6/KLF4/MYOC/RSPO3/SFRP1/SFRP2/SFRP4	9	Adventitial_Fb	MSigDB	2024.1.Hs
M11509	HASLINGER B CLL WITH 11Q23 DELETION	3/156	23/39930	9.78075e-05	0.00105598	0.000621224	AHR/CTSK/GSN	3	Adventitial_Fb	MSigDB	2024.1.Hs
M46307	HP ABNORMAL BLOOD UREA NITROGEN CONCENTRATION	3/156	23/39930	9.78075e-05	0.00105598	0.000621224	C3/CFB/THBD	3	Adventitial_Fb	MSigDB	2024.1.Hs
M48001	HEBERT MATRISOME TNBC LUNG METASTASIS	3/156	23/39930	9.78075e-05	0.00105598	0.000621224	COL4A4/LUM/TNXB	3	Adventitial_Fb	MSigDB	2024.1.Hs
M6761	GOLUB ALL VS AML DN	3/156	23/39930	9.78075e-05	0.00105598	0.000621224	CFD/CST3/NFKBIA	3	Adventitial_Fb	MSigDB	2024.1.Hs
M2819	IL15 UP.V1 UP	6/156	187/39930	9.88413e-05	0.00106635	0.000627328	AHR/CXCL12/DHRS3/EGR1/LSP1/RHOB	6	Adventitial_Fb	MSigDB	2024.1.Hs
M30574	MIR92B 3P	9/156	467/39930	9.93062e-05	0.00107058	0.000629814	ADAMTSL1/ARRDC3/BTG2/DOCK9/KLF2/KLF4/PCOLCE2/PKDCC/ZNF521	9	Adventitial_Fb	MSigDB	2024.1.Hs
M5558	GOMF ELECTRON TRANSFER ACTIVITY	5/156	117/39930	0.000100538	0.00108306	0.000637158	DHRS3/MT-CO3/MT-ND2/MT-ND3/MT-ND6	5	Adventitial_Fb	MSigDB	2024.1.Hs
M45717	HE LIM SUN FETAL LUNG C2 APOE POS M2 MACROPHAGE CELL	9/156	468/39930	0.00010092	0.00108638	0.00063911	CD9/CXCL12/EMP1/FMNL2/GPNMB/NUPR1/VAT1/VEGFB/RARRES1	9	Adventitial_Fb	MSigDB	2024.1.Hs
M10301	GOBP NEGATIVE REGULATION OF CELL DEVELOPMENT	7/156	271/39930	0.000101096	0.00108667	0.000639283	ANXA1/BTG2/CD74/FGL2/IGF1/RGMA/SFRP1	7	Adventitial_Fb	MSigDB	2024.1.Hs
M9026	AP4 Q5	7/156	271/39930	0.000101096	0.00108667	0.000639283	ALDH1A1/DDIT4/DHRS3/EMP3/IGF1/VAT1/ZNF385A	7	Adventitial_Fb	MSigDB	2024.1.Hs
M2673	PGF UP.V1 DN	6/156	188/39930	0.000101774	0.00109235	0.000642626	ADH1B/IGFBP5/IGFBP6/PTGFR/S100A4/SERPINA3	6	Adventitial_Fb	MSigDB	2024.1.Hs
M8251	GSE21063 CTRL VS ANTI IGM STIM BCELL 3H UP	6/156	188/39930	0.000101774	0.00109235	0.000642626	ADAMTSL4/AHR/CLU/IGFBP4/RASSF2/SYNE3	6	Adventitial_Fb	MSigDB	2024.1.Hs
M17693	GARY CD5 TARGETS UP	9/156	469/39930	0.000102556	0.00109994	0.000647091	ACKR3/BTG2/CD55/CD74/DDIT4/LEPR/LSP1/NFKBIA/ZFP36L2	9	Adventitial_Fb	MSigDB	2024.1.Hs
M18169	YATGNWAAT OCT C	8/156	366/39930	0.000103129	0.00110528	0.000650229	ALDH1A1/CCDC80/DCN/LMO3/PRRX1/SFRP1/SFRP2/RHOB	8	Adventitial_Fb	MSigDB	2024.1.Hs
M38137	HP ABNORMAL NEPHRON MORPHOLOGY	7/156	272/39930	0.000103431	0.0011077	0.000651654	C3/COL4A4/MT-ATP6/MT-CO3/MT-ND2/MT-ND3/MT-ND6	7	Adventitial_Fb	MSigDB	2024.1.Hs
M30568	MIR32 5P	9/156	470/39930	0.000104214	0.00111446	0.000655633	ADAMTSL1/ARRDC3/BTG2/DOCK9/KLF2/KLF4/PCOLCE2/PKDCC/ZNF521	9	Adventitial_Fb	MSigDB	2024.1.Hs
M30571	MIR92A 3P	9/156	470/39930	0.000104214	0.00111446	0.000655633	ADAMTSL1/ARRDC3/BTG2/DOCK9/KLF2/KLF4/PCOLCE2/PKDCC/ZNF521	9	Adventitial_Fb	MSigDB	2024.1.Hs
M39108	AIZARANI LIVER C4 EPCAM POS BILE DUCT CELLS 1	6/156	189/39930	0.000104775	0.00111688	0.000657057	C3/CLU/CTSH/EGR1/SLPI/RHOB	6	Adventitial_Fb	MSigDB	2024.1.Hs
M45678	HE LIM SUN FETAL LUNG C0 MID AIRWAY SMC 2 CELL	6/156	189/39930	0.000104775	0.00111688	0.000657057	C16orf89/CD9/CHRDL1/FLRT2/IGF1/SEMA3C	6	Adventitial_Fb	MSigDB	2024.1.Hs
M6495	GSE4984 UNTREATED VS GALECTIN1 TREATED DC UP	6/156	189/39930	0.000104775	0.00111688	0.000657057	ADAMTSL4/EGR1/S100A11/S100A4/SFRP2/SLPI	6	Adventitial_Fb	MSigDB	2024.1.Hs
M1417	JECHLINGER EPITHELIAL TO MESENCHYMAL TRANSITION DN	4/156	62/39930	0.000104822	0.00111688	0.000657057	BTG2/CTSH/EGR1/KLF2	4	Adventitial_Fb	MSigDB	2024.1.Hs
M39081	ZHONG PFC C8 ORG PROLIFERATING	4/156	62/39930	0.000104822	0.00111688	0.000657057	ANXA2/EMP3/SFRP2/MT2A	4	Adventitial_Fb	MSigDB	2024.1.Hs
M4177	GSE17974 0H VS 72H IN VITRO ACT CD4 TCELL UP	6/156	190/39930	0.000107847	0.00114744	0.000675032	ANXA1/EGR1/JUN/KLF2/KLF4/PRRX1	6	Adventitial_Fb	MSigDB	2024.1.Hs
M761	FLORIO NEOCORTEX BASAL RADIAL GLIA DN	6/156	190/39930	0.000107847	0.00114744	0.000675032	ANXA1/APOD/EMP1/ITM2A/LUM/FSTL1	6	Adventitial_Fb	MSigDB	2024.1.Hs
M30549	MIR338 5P	9/156	473/39930	0.000109325	0.00116232	0.000683786	ACKR3/AHR/CD55/CD9/FGL2/FMNL2/KLF2/SLIT3/ZNF521	9	Adventitial_Fb	MSigDB	2024.1.Hs
M9638	OCT1 Q5 01	7/156	275/39930	0.000110699	0.00117608	0.000691882	ALDH1A1/ANXA2/LMO3/PRRX1/SFRP1/SFRP2/RHOB	7	Adventitial_Fb	MSigDB	2024.1.Hs
M13870	GOBP GLUCOSE METABOLIC PROCESS	6/156	191/39930	0.000110989	0.00117616	0.000691926	APOD/C1QTNF3/IGF1/IGFBP4/LEPR/PDK4	6	Adventitial_Fb	MSigDB	2024.1.Hs
M3176	GSE12366 PLASMA CELL VS MEMORY BCELL UP	6/156	191/39930	0.000110989	0.00117616	0.000691926	BTG2/CST3/OAF/PI16/UAP1/VAT1	6	Adventitial_Fb	MSigDB	2024.1.Hs
M6899	GSE9509 LPS VS LPS AND IL10 STIM IL10 KO MACROPHAGE 20MIN UP	6/156	191/39930	0.000110989	0.00117616	0.000691926	ADAMTSL4/ALDH1A1/C3/GAS1/ZNF521/RHOB	6	Adventitial_Fb	MSigDB	2024.1.Hs
M30611	MIR302E	9/156	474/39930	0.000111074	0.00117616	0.000691926	AHR/CXCL14/LMO3/MFAP5/RASSF2/SCARA5/TXNIP/ZNF385A/SEMA3C	9	Adventitial_Fb	MSigDB	2024.1.Hs
M15908	BACOLOD RESISTANCE TO ALKYLATING AGENTS UP	3/156	24/39930	0.00011146	0.00117616	0.000691926	HTRA1/IGF1/MT2A	3	Adventitial_Fb	MSigDB	2024.1.Hs
M38986	MEBARKI HCC PROGENITOR WNT UP CTNNB1 INDEPENDENT	3/156	24/39930	0.00011146	0.00117616	0.000691926	MMP2/PDGFRL/OLFML3	3	Adventitial_Fb	MSigDB	2024.1.Hs
M4577	MISHRA CARCINOMA ASSOCIATED FIBROBLAST DN	3/156	24/39930	0.00011146	0.00117616	0.000691926	CD55/FTL/SFRP2	3	Adventitial_Fb	MSigDB	2024.1.Hs
M18158	GOMF EXTRACELLULAR MATRIX BINDING	4/156	63/39930	0.00011159	0.00117616	0.000691926	CD248/DCN/FBLN2/TNXB	4	Adventitial_Fb	MSigDB	2024.1.Hs
M2496	PHONG TNF TARGETS UP	4/156	63/39930	0.00011159	0.00117616	0.000691926	EGR1/JUN/NFKBIA/ZFP36L2	4	Adventitial_Fb	MSigDB	2024.1.Hs
M39477	WP LUNG FIBROSIS	4/156	63/39930	0.00011159	0.00117616	0.000691926	IGF1/MMP2/TIMP1/MT2A	4	Adventitial_Fb	MSigDB	2024.1.Hs
M9775	HAHTOLA MYCOSIS FUNGOIDES CD4 UP	4/156	63/39930	0.00011159	0.00117616	0.000691926	BTG2/EGR1/KLF4/RHOB	4	Adventitial_Fb	MSigDB	2024.1.Hs
M2697	P53 DN.V1 DN	6/156	192/39930	0.000114204	0.00120197	0.000707115	ALDH1A1/BTG2/CTSK/GPNMB/RASSF2/THBD	6	Adventitial_Fb	MSigDB	2024.1.Hs
M2861	KRAS.DF.V1 DN	6/156	192/39930	0.000114204	0.00120197	0.000707115	AHR/CNTFR/HSPB6/KLF4/TNXB/SEMA3C	6	Adventitial_Fb	MSigDB	2024.1.Hs
M2905	LEF1 UP.V1 UP	6/156	193/39930	0.000117492	0.00123481	0.00072643	AKAP12/EMP1/EMP3/IGFBP6/S100A4/SYNE3	6	Adventitial_Fb	MSigDB	2024.1.Hs
M8159	GSE22611 NOD2 TRANSD VS CTRL TRANSD HEK293 MDP STIM 6H UP	6/156	193/39930	0.000117492	0.00123481	0.00072643	AKAP12/C3/CTSK/GAS1/VAT1/FSTL1	6	Adventitial_Fb	MSigDB	2024.1.Hs
M13109	GOBP MUSCLE ADAPTATION	5/156	121/39930	0.000117801	0.00123539	0.000726774	GSN/IGF1/IGFBP5/MYOC/PI16	5	Adventitial_Fb	MSigDB	2024.1.Hs
M13233	GOBP NUCLEOSIDE TRIPHOSPHATE BIOSYNTHETIC PROCESS	5/156	121/39930	0.000117801	0.00123539	0.000726774	MT-ATP6/MT-ND2/MT-ND3/MT-ND6/PID1	5	Adventitial_Fb	MSigDB	2024.1.Hs
M43618	GAUTAM EYE IRIS CILIARY BODY WIF1 HIGH FIBROBLASTS	5/156	121/39930	0.000117801	0.00123539	0.000726774	ARRDC3/LUM/PRRX1/SCARA5/ZNF385A	5	Adventitial_Fb	MSigDB	2024.1.Hs
M37442	HP PERIPHERAL NEUROPATHY	9/156	478/39930	0.000118308	0.00123982	0.000729379	CADM3/GSN/LAMA2/MT-ATP6/MT-CO3/MT-ND2/MT-ND3/MT-ND6/TNXB	9	Adventitial_Fb	MSigDB	2024.1.Hs
M15346	LEE LIVER CANCER E2F1 DN	4/156	64/39930	0.000118669	0.00124094	0.000730039	ALDH1A1/IGF1/SERPINF1/RARRES1	4	Adventitial_Fb	MSigDB	2024.1.Hs
M26953	REACTOME COLLAGEN DEGRADATION	4/156	64/39930	0.000118669	0.00124094	0.000730039	COL14A1/COL4A4/CTSK/MMP2	4	Adventitial_Fb	MSigDB	2024.1.Hs
M36997	HP DEMYELINATING PERIPHERAL NEUROPATHY	4/156	64/39930	0.000118669	0.00124094	0.000730039	MT-ATP6/MT-ND2/MT-ND3/MT-ND6	4	Adventitial_Fb	MSigDB	2024.1.Hs
M5085	GSE32423 CTRL VS IL4 MEMORY CD8 TCELL UP	6/156	194/39930	0.000120855	0.0012593	0.000740841	ACKR3/ARRDC3/C16orf89/S100A4/ZFP36L2/RHOB	6	Adventitial_Fb	MSigDB	2024.1.Hs
M6213	GSE2405 0H VS 3H A PHAGOCYTOPHILUM STIM NEUTROPHIL DN	6/156	194/39930	0.000120855	0.0012593	0.000740841	ADAMTSL4/ADH1B/AKAP12/ARRDC3/CILP/GASK1A	6	Adventitial_Fb	MSigDB	2024.1.Hs
M6232	GSE22601 IMMATURE CD4 SINGLE POSITIVE VS DOUBLE POSITIVE THYMOCYTE UP	6/156	194/39930	0.000120855	0.0012593	0.000740841	ADAMTSL4/ADH1B/AKAP12/APOD/BOC/CILP	6	Adventitial_Fb	MSigDB	2024.1.Hs
M8421	GSE29949 MICROGLIA BRAIN VS CD8 NEG DC SPLEEN UP	6/156	194/39930	0.000120855	0.0012593	0.000740841	ADH1B/AHR/EGR1/PDGFRL/SEMA3D/ZFP36L2	6	Adventitial_Fb	MSigDB	2024.1.Hs
M8469	GSE32533 WT VS MIR17 KO ACT CD4 TCELL UP	6/156	194/39930	0.000120855	0.0012593	0.000740841	FBLN1/KLF4/NPR1/OMD/SLIT3/SEMA3C	6	Adventitial_Fb	MSigDB	2024.1.Hs
M10276	LEE NEURAL CREST STEM CELL DN	5/156	122/39930	0.000122451	0.00127322	0.000749026	ACKR3/CD9/CHRDL1/EFEMP1/HTRA1	5	Adventitial_Fb	MSigDB	2024.1.Hs
M13788	MCBRYAN PUBERTAL BREAST 5 6WK UP	5/156	122/39930	0.000122451	0.00127322	0.000749026	CLU/PCOLCE2/PDK4/SCARA5/SERPINA3	5	Adventitial_Fb	MSigDB	2024.1.Hs
M9399	BOYLAN MULTIPLE MYELOMA PCA1 UP	5/156	122/39930	0.000122451	0.00127322	0.000749026	ABI3BP/C3/CD9/FGL2/SERPINA3	5	Adventitial_Fb	MSigDB	2024.1.Hs
M19097	SWEET LUNG CANCER KRAS UP	9/156	481/39930	0.000123989	0.00128507	0.000756002	C16orf89/CD74/CD9/CLU/CTSH/CTSK/SLPI/VEGFB/MT2A	9	Adventitial_Fb	MSigDB	2024.1.Hs
M16291	YNGTTNNNATT UNKNOWN	8/156	376/39930	0.000124085	0.00128507	0.000756002	CHRDL1/EMP1/LMO3/OMD/SFRP2/TSHZ2/ZNF521/OLFML3	8	Adventitial_Fb	MSigDB	2024.1.Hs
M11785	GOBP AEROBIC RESPIRATION	6/156	195/39930	0.000124294	0.00128507	0.000756002	MT-ATP6/MT-CO3/MT-ND2/MT-ND3/MT-ND6/NUPR1	6	Adventitial_Fb	MSigDB	2024.1.Hs
M3117	GSE11057 CD4 CENT MEM VS PBMC DN	6/156	195/39930	0.000124294	0.00128507	0.000756002	ADAMTSL4/CD9/CFD/FMNL2/OAF/ZNF385A	6	Adventitial_Fb	MSigDB	2024.1.Hs
M3203	GSE12845 PRE GC VS DARKZONE GC TONSIL BCELL UP	6/156	195/39930	0.000124294	0.00128507	0.000756002	DDIT4/GPNMB/KLF2/NFKBIA/RARRES1/MT2A	6	Adventitial_Fb	MSigDB	2024.1.Hs
M6067	GSE2770 IL12 AND TGFB ACT VS ACT CD4 TCELL 6H UP	6/156	195/39930	0.000124294	0.00128507	0.000756002	CHRDL1/DHRS3/RASSF2/SELENOP/SFRP4/ZFP36L2	6	Adventitial_Fb	MSigDB	2024.1.Hs
M8734	GSE36888 UNTREATED VS IL2 TREATED TCELL 17H UP	6/156	195/39930	0.000124294	0.00128507	0.000756002	CD9/CFD/CLEC3B/GPNMB/SELENOP/TXNIP	6	Adventitial_Fb	MSigDB	2024.1.Hs
M9938	GSE41176 WT VS TAK1 KO ANTI IGM STIM BCELL 3H UP	6/156	195/39930	0.000124294	0.00128507	0.000756002	AHR/BTG2/CFD/EGR1/HTRA1/PDGFRL	6	Adventitial_Fb	MSigDB	2024.1.Hs
M40506	GOBP REGULATION OF NITRIC OXIDE METABOLIC PROCESS	4/156	65/39930	0.000126068	0.0013025	0.000766252	CLU/KLF2/KLF4/PTGIS	4	Adventitial_Fb	MSigDB	2024.1.Hs
M5200	VALK AML WITH EVI1	3/156	25/39930	0.000126296	0.00130393	0.000767097	CD34/CFD/MN1	3	Adventitial_Fb	MSigDB	2024.1.Hs
M14612	GOBP REGULATION OF LEUKOCYTE CHEMOTAXIS	5/156	123/39930	0.000127241	0.00130758	0.000769239	CD74/CSF1/CXCL12/NBL1/VEGFB	5	Adventitial_Fb	MSigDB	2024.1.Hs
M18806	TOOKER GEMCITABINE RESISTANCE DN	5/156	123/39930	0.000127241	0.00130758	0.000769239	AKAP12/CD55/CLU/IGFBP6/RHOB	5	Adventitial_Fb	MSigDB	2024.1.Hs
M10018	GSE18804 SPLEEN MACROPHAGE VS TUMORAL MACROPHAGE UP	6/156	196/39930	0.00012781	0.00130758	0.000769239	ANXA2/FIBIN/FMNL2/GPNMB/PRRX1/MT2A	6	Adventitial_Fb	MSigDB	2024.1.Hs
M3028	KAECH DAY8 EFF VS MEMORY CD8 TCELL DN	6/156	196/39930	0.00012781	0.00130758	0.000769239	EGR1/FTL/JUN/KLF4/ZFP36L2/RHOB	6	Adventitial_Fb	MSigDB	2024.1.Hs
M3049	GSE10239 NAIVE VS MEMORY CD8 TCELL DN	6/156	196/39930	0.00012781	0.00130758	0.000769239	ADAM33/CD248/CNTFR/NPR1/S100A10/S100A11	6	Adventitial_Fb	MSigDB	2024.1.Hs
M3241	GSE13411 NAIVE VS SWITCHED MEMORY BCELL UP	6/156	196/39930	0.00012781	0.00130758	0.000769239	AKAP12/DCN/LMO3/NBL1/SYNE3/SEMA3C	6	Adventitial_Fb	MSigDB	2024.1.Hs
M4350	GSE20715 WT VS TLR4 KO LUNG DN	6/156	196/39930	0.00012781	0.00130758	0.000769239	CFD/IGFBP6/LSP1/PKDCC/ZNF385A/MT2A	6	Adventitial_Fb	MSigDB	2024.1.Hs
M4558	GSE24142 DN2 VS DN3 THYMOCYTE DN	6/156	196/39930	0.00012781	0.00130758	0.000769239	AKAP12/BTG2/DDIT4/EGR1/FBLN2/TPST1	6	Adventitial_Fb	MSigDB	2024.1.Hs
M5299	GSE36476 CTRL VS TSST ACT 40H MEMORY CD4 TCELL OLD UP	6/156	196/39930	0.00012781	0.00130758	0.000769239	ANXA1/JUN/KLF2/TXNIP/ZFP36L2/OLFML3	6	Adventitial_Fb	MSigDB	2024.1.Hs
M5385	GSE3982 MEMORY CD4 TCELL VS BCELL DN	6/156	196/39930	0.00012781	0.00130758	0.000769239	CD74/CTSH/GSN/JUN/SERPINF1/RHOB	6	Adventitial_Fb	MSigDB	2024.1.Hs
M5860	GSE9988 LPS VS VEHICLE TREATED MONOCYTE UP	6/156	196/39930	0.00012781	0.00130758	0.000769239	BTG2/DDIT4/EGR1/JUN/NFKBIA/UAP1	6	Adventitial_Fb	MSigDB	2024.1.Hs
M7341	GSE19888 ADENOSINE A3R INH VS ACT IN MAST CELL DN	6/156	196/39930	0.00012781	0.00130758	0.000769239	ACKR2/CFD/FGL2/GSN/NUPR1/TSHZ2	6	Adventitial_Fb	MSigDB	2024.1.Hs
M8983	GSE37534 UNTREATED VS ROSIGLITAZONE TREATED CD4 TCELL PPARG1 AND FOXP3 TRASDUCED UP	6/156	196/39930	0.00012781	0.00130758	0.000769239	CTSH/DOCK9/FBLN1/MN1/RASSF2/SFRP1	6	Adventitial_Fb	MSigDB	2024.1.Hs
M16548	GOBP ADAPTIVE IMMUNE RESPONSE BASED ON SOMATIC RECOMBINATION OF IMMUNE RECEPTORS BUILT FROM IMMUNOGLOBULIN SUPERFAMILY DOMAINS	8/156	378/39930	0.000128672	0.00131455	0.000773345	AHR/ANXA1/C3/C7/CD55/CD74/CLU/CTSH	8	Adventitial_Fb	MSigDB	2024.1.Hs
M39231	LAKE ADULT KIDNEY C12 THICK ASCENDING LIMB	8/156	378/39930	0.000128672	0.00131455	0.000773345	ALDH1A1/ANK2/CGNL1/CST3/CXCL14/S100A10/S100A6/SFRP1	8	Adventitial_Fb	MSigDB	2024.1.Hs
M12824	SHEDDEN LUNG CANCER GOOD SURVIVAL A4	6/156	197/39930	0.000131405	0.00131726	0.000774935	APOD/CD55/EFEMP1/LMO3/NFKBIA/NPR1	6	Adventitial_Fb	MSigDB	2024.1.Hs
M2934	GSE14699 NAIVE VS ACT CD8 TCELL UP	6/156	197/39930	0.000131405	0.00131726	0.000774935	BTG2/CSF1/MATN2/S100A10/S100A4/S100A6	6	Adventitial_Fb	MSigDB	2024.1.Hs
M31077	MIR520F 3P	6/156	197/39930	0.000131405	0.00131726	0.000774935	CILP/EFEMP1/LMO3/PRRX1/RASSF2/ZNF385A	6	Adventitial_Fb	MSigDB	2024.1.Hs
M3460	GSE1460 DP THYMOCYTE VS NAIVE CD4 TCELL CORD BLOOD DN	6/156	197/39930	0.000131405	0.00131726	0.000774935	ACKR2/APOD/CD34/EMP1/PCOLCE2/TIMP1	6	Adventitial_Fb	MSigDB	2024.1.Hs
M3596	GSE15930 NAIVE VS 48H IN VITRO STIM CD8 TCELL UP	6/156	197/39930	0.000131405	0.00131726	0.000774935	ACKR3/COL14A1/CXCL12/IGFBP4/JUN/KLF2	6	Adventitial_Fb	MSigDB	2024.1.Hs
M4482	GSE22886 NAIVE BCELL VS NEUTROPHIL DN	6/156	197/39930	0.000131405	0.00131726	0.000774935	CFD/FGL2/RASSF2/S100A11/S100A6/SLPI	6	Adventitial_Fb	MSigDB	2024.1.Hs
M5184	GSE360 DC VS MAC T GONDII DN	6/156	197/39930	0.000131405	0.00131726	0.000774935	CTSK/EMP1/GPNMB/HTRA1/S100A4/VEGFB	6	Adventitial_Fb	MSigDB	2024.1.Hs
M5217	GSE360 T GONDII VS B MALAYI LOW DOSE DC UP	6/156	197/39930	0.000131405	0.00131726	0.000774935	ACKR3/DDIT4/MATN2/NFKBIA/SFRP4/RARRES1	6	Adventitial_Fb	MSigDB	2024.1.Hs
M5219	GSE360 T GONDII VS B MALAYI LOW DOSE DC DN	6/156	197/39930	0.000131405	0.00131726	0.000774935	CLEC3B/CTSK/CXCL12/FGL2/S100A4/TXNIP	6	Adventitial_Fb	MSigDB	2024.1.Hs
M6178	GSE2128 C57BL6 VS NOD CD4CD8 DP THYMOCYTE UP	6/156	197/39930	0.000131405	0.00131726	0.000774935	C3/CD55/EMP1/FMNL2/HTRA1/PID1	6	Adventitial_Fb	MSigDB	2024.1.Hs
M6548	GSE4811 CLASSSICALY ACTIVATED VS TYPE 2 ACTIVATED MACROPHAGE DN	6/156	197/39930	0.000131405	0.00131726	0.000774935	CADM3/CCDC80/CD34/MATN2/PDGFRL/SCARA5	6	Adventitial_Fb	MSigDB	2024.1.Hs
M7198	GSE17186 NAIVE VS CD21HIGH TRANSITIONAL BCELL UP	6/156	197/39930	0.000131405	0.00131726	0.000774935	AKAP12/DDIT4/HTRA3/IGFBP4/LSP1/S100A11	6	Adventitial_Fb	MSigDB	2024.1.Hs
M7200	GSE17186 MEMORY VS CD21HIGH TRANSITIONAL BCELL UP	6/156	197/39930	0.000131405	0.00131726	0.000774935	AOX1/FBLN2/FIBIN/GSN/MYOC/NBL1	6	Adventitial_Fb	MSigDB	2024.1.Hs
M7773	GSE22935 24H VS 48H MBOVIS BCG STIM MYD88 KO MACROPHAGE DN	6/156	197/39930	0.000131405	0.00131726	0.000774935	ADAM33/NAV1/PKDCC/RGMA/SFRP4/ZNF385A	6	Adventitial_Fb	MSigDB	2024.1.Hs
M7894	GSE16385 ROSIGLITAZONE VS UNTREATED IFNG TNF STIM MACROPHAGE UP	6/156	197/39930	0.000131405	0.00131726	0.000774935	FBLN1/IGFBP5/OMD/SLIT3/THBD/TXNIP	6	Adventitial_Fb	MSigDB	2024.1.Hs
M8133	GSE26290 CTRL VS AKT INHIBITOR TREATED ANTI CD3 AND IL2 STIM CD8 TCELL DN	6/156	197/39930	0.000131405	0.00131726	0.000774935	CD9/DOCK9/LEPR/PTGIS/S100A4/SYNE3	6	Adventitial_Fb	MSigDB	2024.1.Hs
M8197	GSE26488 WT VS HDAC7 DELTAP TG OT2 THYMOCYTE WITH PEPTIDE INJECTION DN	6/156	197/39930	0.000131405	0.00131726	0.000774935	EMP1/FBLN2/JUN/KLF2/S100A10/FSTL1	6	Adventitial_Fb	MSigDB	2024.1.Hs
M8465	GSE32533 WT VS MIR17 OVEREXPRESS ACT CD4 TCELL DN	6/156	197/39930	0.000131405	0.00131726	0.000774935	APOD/HSPB6/LAMA2/MYOC/PDGFRL/PODN	6	Adventitial_Fb	MSigDB	2024.1.Hs
M8580	GSE26030 TH1 VS TH17 RESTIMULATED DAY15 POST POLARIZATION UP	6/156	197/39930	0.000131405	0.00131726	0.000774935	ALDH1A1/CD9/COLEC12/MMP2/PID1/TPST1	6	Adventitial_Fb	MSigDB	2024.1.Hs
M9610	GSE42021 TREG PLN VS CD24HI TREG THYMUS UP	6/156	197/39930	0.000131405	0.00131726	0.000774935	BTG2/EGR1/FBLN2/NFKBIA/NUPR1/RHOB	6	Adventitial_Fb	MSigDB	2024.1.Hs
M9621	GSE27434 WT VS DNMT1 KO TREG DN	6/156	197/39930	0.000131405	0.00131726	0.000774935	BTG2/EGR1/FBLN2/NFKBIA/NUPR1/RHOB	6	Adventitial_Fb	MSigDB	2024.1.Hs
M9958	GSE45365 NK CELL VS BCELL MCMV INFECTION UP	6/156	197/39930	0.000131405	0.00131726	0.000774935	EMP1/FTL/KLF4/S100A4/THBD/ZFP36L2	6	Adventitial_Fb	MSigDB	2024.1.Hs
M9961	GSE45365 NK CELL VS CD8 TCELL MCMV INFECTION DN	6/156	197/39930	0.000131405	0.00131726	0.000774935	CLU/LSP1/NBL1/NFKBIA/PTGIS/RASSF2	6	Adventitial_Fb	MSigDB	2024.1.Hs
M40622	GOCC FICOLIN 1 RICH GRANULE LUMEN	5/156	124/39930	0.000132173	0.00131726	0.000774935	CFD/CST3/CTSH/FGL2/GSN	5	Adventitial_Fb	MSigDB	2024.1.Hs
M5888	RASHI RESPONSE TO IONIZING RADIATION 2	5/156	124/39930	0.000132173	0.00131726	0.000774935	ANXA1/BTG2/CSF1/KLF4/NFKBIA	5	Adventitial_Fb	MSigDB	2024.1.Hs
M14816	GOBP EXTRACELLULAR MATRIX DISASSEMBLY	4/156	66/39930	0.000133796	0.00131726	0.000774935	CST3/CTSK/GSN/MMP2	4	Adventitial_Fb	MSigDB	2024.1.Hs
M14876	GOBP UROGENITAL SYSTEM DEVELOPMENT	4/156	66/39930	0.000133796	0.00131726	0.000774935	MMP2/OSR1/SERPINF1/SFRP1	4	Adventitial_Fb	MSigDB	2024.1.Hs
M1673	WESTON VEGFA TARGETS 3HR	4/156	66/39930	0.000133796	0.00131726	0.000774935	CD34/CD9/EFEMP1/MGP	4	Adventitial_Fb	MSigDB	2024.1.Hs
M30809	MIR765	7/156	284/39930	0.000135036	0.00131726	0.000774935	CD34/CHRDL1/CNTFR/CXCL12/NAV1/SYNE3/ZNF436	7	Adventitial_Fb	MSigDB	2024.1.Hs
M10027	GSE45365 NK CELL VS CD11B DC DN	6/156	198/39930	0.000135079	0.00131726	0.000774935	BTG2/CXCL14/EGR1/NFKBIA/TIMP1/UAP1	6	Adventitial_Fb	MSigDB	2024.1.Hs
M3700	GSE17721 CTRL VS LPS 8H BMDC DN	6/156	198/39930	0.000135079	0.00131726	0.000774935	ANXA1/MMP2/NFKBIA/SLPI/TIMP1/SEMA3C	6	Adventitial_Fb	MSigDB	2024.1.Hs
M39402	WP FOCAL ADHESION	6/156	198/39930	0.000135079	0.00131726	0.000774935	COL4A4/IGF1/JUN/LAMA2/TNXB/VEGFB	6	Adventitial_Fb	MSigDB	2024.1.Hs
M4521	GSE22886 NAIVE CD4 TCELL VS 12H ACT TH1 UP	6/156	198/39930	0.000135079	0.00131726	0.000774935	CD248/MN1/PCOLCE2/TXNIP/VAT1/ZFP36L2	6	Adventitial_Fb	MSigDB	2024.1.Hs
M5197	GSE360 L DONOVANI VS B MALAYI HIGH DOSE DC UP	6/156	198/39930	0.000135079	0.00131726	0.000774935	AHR/DDIT4/NFKBIA/SRPX/TIMP1/MT2A	6	Adventitial_Fb	MSigDB	2024.1.Hs
M5201	GSE360 L DONOVANI VS B MALAYI HIGH DOSE DC DN	6/156	198/39930	0.000135079	0.00131726	0.000774935	ALDH1A1/BTG2/FGL2/KLF4/SELENOP/TXNIP	6	Adventitial_Fb	MSigDB	2024.1.Hs
M5208	GSE360 L MAJOR VS T GONDII DC DN	6/156	198/39930	0.000135079	0.00131726	0.000774935	ACKR3/C7/CLEC3B/COL4A4/LUM/MATN2	6	Adventitial_Fb	MSigDB	2024.1.Hs
M5432	GSE3982 MAST CELL VS NEUTROPHIL UP	6/156	198/39930	0.000135079	0.00131726	0.000774935	ACKR2/AKAP12/ALDH1A1/ANXA1/PID1/SELENOP	6	Adventitial_Fb	MSigDB	2024.1.Hs
M5434	GSE3982 MAST CELL VS BCELL UP	6/156	198/39930	0.000135079	0.00131726	0.000774935	AKAP12/ALDH1A1/COL14A1/GSN/LEPR/NUPR1	6	Adventitial_Fb	MSigDB	2024.1.Hs
M5676	GSE7460 TCONV VS TREG THYMUS DN	6/156	198/39930	0.000135079	0.00131726	0.000774935	AHR/FGL2/S100A10/S100A11/S100A4/S100A6	6	Adventitial_Fb	MSigDB	2024.1.Hs
M5838	GSE9650 EXHAUSTED VS MEMORY CD8 TCELL UP	6/156	198/39930	0.000135079	0.00131726	0.000774935	ACKR3/AHR/CSF1/DDIT4/SFRP2/FSTL1	6	Adventitial_Fb	MSigDB	2024.1.Hs
M5913	HALLMARK INTERFERON GAMMA RESPONSE	6/156	198/39930	0.000135079	0.00131726	0.000774935	CD74/CFB/FGL2/NFKBIA/TXNIP/MT2A	6	Adventitial_Fb	MSigDB	2024.1.Hs
M5947	HALLMARK IL2 STAT5 SIGNALING	6/156	198/39930	0.000135079	0.00131726	0.000774935	AHR/CSF1/DHRS3/EMP1/FGL2/RHOB	6	Adventitial_Fb	MSigDB	2024.1.Hs
M6242	GSE22601 DOUBLE NEGATIVE VS CD4 SINGLE POSITIVE THYMOCYTE UP	6/156	198/39930	0.000135079	0.00131726	0.000774935	ANXA1/BTG2/CD9/S100A10/TXNIP/RHOB	6	Adventitial_Fb	MSigDB	2024.1.Hs
M6274	GSE2585 CTEC VS MTEC THYMUS DN	6/156	198/39930	0.000135079	0.00131726	0.000774935	CFB/DCN/DDIT4/LUM/MMP2/PTGFR	6	Adventitial_Fb	MSigDB	2024.1.Hs
M6481	GSE4748 CTRL VS LPS STIM DC 3H DN	6/156	198/39930	0.000135079	0.00131726	0.000774935	ADAMTSL4/CADM3/CFD/NBL1/SELENOP/TXNIP	6	Adventitial_Fb	MSigDB	2024.1.Hs
M6638	GSE5589 WT VS IL6 KO LPS STIM MACROPHAGE 45MIN UP	6/156	198/39930	0.000135079	0.00131726	0.000774935	ANXA2/DHRS3/EFEMP1/FTL/PCOLCE2/TXNIP	6	Adventitial_Fb	MSigDB	2024.1.Hs
M6843	GSE7548 DAY7 VS DAY28 PCC IMMUNIZATION CD4 TCELL DN	6/156	198/39930	0.000135079	0.00131726	0.000774935	CTSH/FGL2/IGFBP4/PLAT/TXNIP/ZFP36L2	6	Adventitial_Fb	MSigDB	2024.1.Hs
M7253	KEGG FOCAL ADHESION	6/156	198/39930	0.000135079	0.00131726	0.000774935	COL4A4/IGF1/JUN/LAMA2/TNXB/VEGFB	6	Adventitial_Fb	MSigDB	2024.1.Hs
M7323	GSE19888 ADENOSINE A3R INH VS ACT WITH INHIBITOR PRETREATMENT IN MAST CELL DN	6/156	198/39930	0.000135079	0.00131726	0.000774935	AKAP12/COL14A1/ITM2A/NAV1/OSR1/SLIT3	6	Adventitial_Fb	MSigDB	2024.1.Hs
M7766	GSE22935 WT VS MYD88 KO MACROPHAGE 48H MBOVIS BCG STIM UP	6/156	198/39930	0.000135079	0.00131726	0.000774935	AKAP12/AOX1/BOC/CHRDL1/IGFBP5/LAMA2	6	Adventitial_Fb	MSigDB	2024.1.Hs
M7907	GSE25123 CTRL VS ROSIGLITAZONE STIM MACROPHAGE DN	6/156	198/39930	0.000135079	0.00131726	0.000774935	CD248/COL4A4/HTRA3/LMO3/LUM/NFKBIA	6	Adventitial_Fb	MSigDB	2024.1.Hs
M8068	GSE22282 HYPOXIA VS NORMOXIA MYELOID DC UP	6/156	198/39930	0.000135079	0.00131726	0.000774935	C3/FMNL2/NFKBIA/NUPR1/PLAT/S100A6	6	Adventitial_Fb	MSigDB	2024.1.Hs
M8087	GSE23502 BM VS COLON TUMOR MYELOID DERIVED SUPPRESSOR CELL UP	6/156	198/39930	0.000135079	0.00131726	0.000774935	AHR/CD9/FGL2/JUN/S100A10/S100A6	6	Adventitial_Fb	MSigDB	2024.1.Hs
M8267	GSE21063 CTRL VS ANTI IGM STIM BCELL 16H DN	6/156	198/39930	0.000135079	0.00131726	0.000774935	RSPO3/S100A11/S100A4/SELENOP/TPST1/TXNIP	6	Adventitial_Fb	MSigDB	2024.1.Hs
M8320	GSE28726 NAIVE VS ACTIVATED CD4 TCELL UP	6/156	198/39930	0.000135079	0.00131726	0.000774935	COL14A1/CTSK/DDIT4/SERPINF1/TXNIP/ZFP36L2	6	Adventitial_Fb	MSigDB	2024.1.Hs
M8399	GSE29949 MICROGLIA VS DC BRAIN UP	6/156	198/39930	0.000135079	0.00131726	0.000774935	ANK2/DDIT4/IGFBP4/JUN/S100A10/UAP1	6	Adventitial_Fb	MSigDB	2024.1.Hs
M8848	GSE37301 MULTIPOTENT PROGENITOR VS GRAN MONO PROGENITOR UP	6/156	198/39930	0.000135079	0.00131726	0.000774935	ACKR3/ANXA2/C16orf89/CD34/KLF2/PKDCC	6	Adventitial_Fb	MSigDB	2024.1.Hs
M9071	GSE39152 BRAIN VS SPLEEN CD103 NEG MEMORY CD8 TCELL DN	6/156	198/39930	0.000135079	0.00131726	0.000774935	AHR/CD34/EMP1/S100A10/S100A11/MT2A	6	Adventitial_Fb	MSigDB	2024.1.Hs
M9384	GSE11961 PLASMA CELL DAY7 VS MEMORY BCELL DAY40 UP	6/156	198/39930	0.000135079	0.00131726	0.000774935	ANXA1/CD9/DCN/IGFBP6/THBD/TPST1	6	Adventitial_Fb	MSigDB	2024.1.Hs
M9385	GSE28737 BCL6 HET VS BCL6 KO FOLLICULAR BCELL DN	6/156	198/39930	0.000135079	0.00131726	0.000774935	CTSH/CTSK/DHRS3/FBLN2/RASSF2/FSTL1	6	Adventitial_Fb	MSigDB	2024.1.Hs
M9659	GSE43955 1H VS 10H ACT CD4 TCELL DN	6/156	198/39930	0.000135079	0.00131726	0.000774935	CLU/FTL/MGP/OGN/S100A6/TXNIP	6	Adventitial_Fb	MSigDB	2024.1.Hs
M15173	GOBP REGULATION OF CELL MATRIX ADHESION	5/156	125/39930	0.00013725	0.00131726	0.000774935	APOD/CSF1/MYOC/S100A10/SFRP1	5	Adventitial_Fb	MSigDB	2024.1.Hs
M15672	RICKMAN TUMOR DIFFERENTIATED MODERATELY VS POORLY UP	5/156	125/39930	0.00013725	0.00131726	0.000774935	C1QTNF3/CTSK/NBL1/S100A6/VAT1	5	Adventitial_Fb	MSigDB	2024.1.Hs
M2309	AZARE NEOPLASTIC TRANSFORMATION BY STAT3 UP	5/156	125/39930	0.00013725	0.00131726	0.000774935	AOX1/EMP3/NUPR1/PID1/SFRP1	5	Adventitial_Fb	MSigDB	2024.1.Hs
M2568	ALTEMEIER RESPONSE TO LPS WITH MECHANICAL VENTILATION	5/156	125/39930	0.00013725	0.00131726	0.000774935	AKAP12/FGL2/NFKBIA/TIMP1/MT2A	5	Adventitial_Fb	MSigDB	2024.1.Hs
M10431	GRUETZMANN PANCREATIC CANCER DN	6/156	199/39930	0.000138834	0.00131726	0.000774935	ALDH1A1/CLU/CXCL12/JUN/LSP1/SRPX	6	Adventitial_Fb	MSigDB	2024.1.Hs
M15144	GOBP POSITIVE REGULATION OF ERK1 AND ERK2 CASCADE	6/156	199/39930	0.000138834	0.00131726	0.000774935	ACKR3/AKAP12/CD74/GPNMB/IGF1/PLA2G2A	6	Adventitial_Fb	MSigDB	2024.1.Hs
M1571	YAMAZAKI TCEB3 TARGETS DN	6/156	199/39930	0.000138834	0.00131726	0.000774935	ANXA1/FIBIN/ITM2A/KLF2/S100A6/MT2A	6	Adventitial_Fb	MSigDB	2024.1.Hs
M3088	GSE10325 LUPUS CD4 TCELL VS LUPUS MYELOID DN	6/156	199/39930	0.000138834	0.00131726	0.000774935	CD74/CFD/CST3/FGL2/FTL/KLF4	6	Adventitial_Fb	MSigDB	2024.1.Hs
M3429	GSE1448 CTRL VS ANTI VBETA5 DP THYMOCYTE DN	6/156	199/39930	0.000138834	0.00131726	0.000774935	CD9/EGR1/FGL2/ITM2A/PTGFR/ZFP36L2	6	Adventitial_Fb	MSigDB	2024.1.Hs
M3454	GSE1460 DP VS CD4 THYMOCYTE DN	6/156	199/39930	0.000138834	0.00131726	0.000774935	AHR/CD55/CXCL12/EMP3/ITM2A/KLF2	6	Adventitial_Fb	MSigDB	2024.1.Hs
M3631	GSE15930 STIM VS STIM AND IL12 48H CD8 T CELL DN	6/156	199/39930	0.000138834	0.00131726	0.000774935	EMP1/JUN/S100A11/S100A6/MT2A/RHOB	6	Adventitial_Fb	MSigDB	2024.1.Hs
M4040	GSE17721 LPS VS GARDIQUIMOD 1H BMDC UP	6/156	199/39930	0.000138834	0.00131726	0.000774935	CFD/CLU/CSF1/JUN/TIMP1/RHOB	6	Adventitial_Fb	MSigDB	2024.1.Hs
M4043	GSE17721 LPS VS GARDIQUIMOD 2H BMDC UP	6/156	199/39930	0.000138834	0.00131726	0.000774935	AOX1/COLEC12/HTRA1/JUN/PLAT/MT2A	6	Adventitial_Fb	MSigDB	2024.1.Hs
M4140	GSE17721 0.5H VS 4H GARDIQUIMOD BMDC DN	6/156	199/39930	0.000138834	0.00131726	0.000774935	ACKR3/CSF1/NFKBIA/PLAT/FSTL1/MT2A	6	Adventitial_Fb	MSigDB	2024.1.Hs
M4305	GSE19825 NAIVE VS DAY3 EFF CD8 TCELL UP	6/156	199/39930	0.000138834	0.00131726	0.000774935	CTSK/GAS1/HTRA3/IGFBP4/LEPR/NBL1	6	Adventitial_Fb	MSigDB	2024.1.Hs
M4486	GSE22886 NAIVE BCELL VS MONOCYTE DN	6/156	199/39930	0.000138834	0.00131726	0.000774935	ANXA1/ANXA2/FTL/S100A10/S100A11/S100A4	6	Adventitial_Fb	MSigDB	2024.1.Hs
M4633	GSE24634 IL4 VS CTRL TREATED NAIVE CD4 TCELL DAY5 UP	6/156	199/39930	0.000138834	0.00131726	0.000774935	CST3/FTL/RASSF2/SELENOP/SERPINF1/VAT1	6	Adventitial_Fb	MSigDB	2024.1.Hs
M5156	GSE360 CTRL VS M TUBERCULOSIS DC DN	6/156	199/39930	0.000138834	0.00131726	0.000774935	NFKBIA/OMD/S100A11/SLPI/RARRES1/MT2A	6	Adventitial_Fb	MSigDB	2024.1.Hs
M5176	GSE360 DC VS MAC L DONOVANI DN	6/156	199/39930	0.000138834	0.00131726	0.000774935	CD55/CD9/DHRS3/GPNMB/SELENOP/TIMP1	6	Adventitial_Fb	MSigDB	2024.1.Hs
M5204	GSE360 L DONOVANI VS B MALAYI LOW DOSE DC DN	6/156	199/39930	0.000138834	0.00131726	0.000774935	FGL2/KLF4/S100A4/SELENOP/TXNIP/VAT1	6	Adventitial_Fb	MSigDB	2024.1.Hs
M5227	GSE360 HIGH DOSE B MALAYI VS M TUBERCULOSIS DC UP	6/156	199/39930	0.000138834	0.00131726	0.000774935	CD9/CFD/DHRS3/S100A4/SELENOP/ZFP36L2	6	Adventitial_Fb	MSigDB	2024.1.Hs
M5255	GSE360 T GONDII VS B MALAYI HIGH DOSE MAC DN	6/156	199/39930	0.000138834	0.00131726	0.000774935	CD9/CFB/CFD/PLA2G2A/RASSF2/SELENOP	6	Adventitial_Fb	MSigDB	2024.1.Hs
M5474	GSE3982 DC VS EFF MEMORY CD4 TCELL UP	6/156	199/39930	0.000138834	0.00131726	0.000774935	ALDH1A1/CFD/COLEC12/CSF1/CST3/THBD	6	Adventitial_Fb	MSigDB	2024.1.Hs
M5481	GSE3982 DC VS TH1 UP	6/156	199/39930	0.000138834	0.00131726	0.000774935	ALDH1A1/ANXA1/CFD/GPNMB/PCOLCE2/THBD	6	Adventitial_Fb	MSigDB	2024.1.Hs
M5490	WELCSH BRCA1 TARGETS UP	6/156	199/39930	0.000138834	0.00131726	0.000774935	ANXA1/ANXA2/CD9/LUM/SELENOP/FSTL1	6	Adventitial_Fb	MSigDB	2024.1.Hs
M5508	GSE3982 MAC VS NKCELL UP	6/156	199/39930	0.000138834	0.00131726	0.000774935	C3/CSF1/CTSH/GSN/MMP2/PCOLCE2	6	Adventitial_Fb	MSigDB	2024.1.Hs
M5677	GSE7460 CTRL VS TGFB TREATED ACT CD8 TCELL UP	6/156	199/39930	0.000138834	0.00131726	0.000774935	ANXA1/ANXA2/EMP3/FGL2/NUPR1/PTGIS	6	Adventitial_Fb	MSigDB	2024.1.Hs
M5818	GSE9037 WT VS IRAK4 KO LPS 4H STIM BMDM DN	6/156	199/39930	0.000138834	0.00131726	0.000774935	CST3/EFEMP1/FLRT2/RASSF2/TXNIP/RARRES1	6	Adventitial_Fb	MSigDB	2024.1.Hs
M5842	GSE9650 GP33 VS GP276 LCMV SPECIFIC EXHAUSTED CD8 TCELL UP	6/156	199/39930	0.000138834	0.00131726	0.000774935	CTSK/CXCL14/HTRA1/OGN/SFRP2/FSTL1	6	Adventitial_Fb	MSigDB	2024.1.Hs
M5924	HALLMARK MTORC1 SIGNALING	6/156	199/39930	0.000138834	0.00131726	0.000774935	BTG2/CD9/DDIT4/FGL2/IGFBP5/NUPR1	6	Adventitial_Fb	MSigDB	2024.1.Hs
M6570	GSE5679 RARA AGONIST AM580 VS AM580 AND ROSIGLITAZONE TREATED DC DN	6/156	199/39930	0.000138834	0.00131726	0.000774935	ANXA1/IGFBP4/KLF2/MATN2/NUPR1/TXNIP	6	Adventitial_Fb	MSigDB	2024.1.Hs
M6842	GSE7548 DAY7 VS DAY28 PCC IMMUNIZATION CD4 TCELL UP	6/156	199/39930	0.000138834	0.00131726	0.000774935	CD9/FLRT2/HTRA1/IGF1/LUM/TIMP1	6	Adventitial_Fb	MSigDB	2024.1.Hs
M7132	GSE9960 GRAM POS VS GRAM NEG AND POS SEPSIS PBMC UP	6/156	199/39930	0.000138834	0.00131726	0.000774935	FGL2/JUN/KLF4/S100A4/ZFP36L2/RHOB	6	Adventitial_Fb	MSigDB	2024.1.Hs
M7648	GSE22140 HEALTHY VS ARTHRITIC GERMFREE MOUSE CD4 TCELL UP	6/156	199/39930	0.000138834	0.00131726	0.000774935	CFB/CTSH/FGL2/GSN/IGFBP4/ZFP36L2	6	Adventitial_Fb	MSigDB	2024.1.Hs
M7760	GSE22935 WT VS MYD88 KO MACROPHAGE UP	6/156	199/39930	0.000138834	0.00131726	0.000774935	ANXA1/ANXA2/HTRA1/MMP2/ZFP36L2/FSTL1	6	Adventitial_Fb	MSigDB	2024.1.Hs
M7915	GSE16385 MONOCYTE VS 12H ROSIGLITAZONE IFNG TNF TREATED MACROPHAGE DN	6/156	199/39930	0.000138834	0.00131726	0.000774935	AKAP12/CD34/FBLN2/FTL/KLF2/ZFP36L2	6	Adventitial_Fb	MSigDB	2024.1.Hs
M8106	GSE19941 UNSTIM VS LPS STIM IL10 KO MACROPHAGE DN	6/156	199/39930	0.000138834	0.00131726	0.000774935	ANXA1/ARRDC3/CST3/FBLN1/KLF4/LSP1	6	Adventitial_Fb	MSigDB	2024.1.Hs
M8260	GSE21063 WT VS NFATC1 KO BCELL UP	6/156	199/39930	0.000138834	0.00131726	0.000774935	ANXA1/GPNMB/RASSF2/SELENOP/TIMP1/TPST1	6	Adventitial_Fb	MSigDB	2024.1.Hs
M8279	GSE21063 CTRL VS ANTI IGM STIM BCELL NFATC1 KO 3H UP	6/156	199/39930	0.000138834	0.00131726	0.000774935	ABI3BP/CCN5/EMP1/S100A4/S100A6/UAP1	6	Adventitial_Fb	MSigDB	2024.1.Hs
M8324	GSE24574 BCL6 HIGH VS LOW TFH CD4 TCELL UP	6/156	199/39930	0.000138834	0.00131726	0.000774935	BTG2/CTSK/SERPINF1/THBD/TXNIP/ZFP36L2	6	Adventitial_Fb	MSigDB	2024.1.Hs
M8506	GSE23568 ID3 TRANSDUCED VS ID3 KO CD8 TCELL DN	6/156	199/39930	0.000138834	0.00131726	0.000774935	AKAP12/CD9/CTSH/ITM2A/RASSF2/ZFP36L2	6	Adventitial_Fb	MSigDB	2024.1.Hs
M8517	GSE23568 ID3 TRANSDUCED VS ID3 KO CD8 TCELL UP	6/156	199/39930	0.000138834	0.00131726	0.000774935	ANXA2/CD9/ITM2A/S100A10/S100A4/S100A6	6	Adventitial_Fb	MSigDB	2024.1.Hs
M8575	GSE26030 TH1 VS TH17 DAY15 POST POLARIZATION DN	6/156	199/39930	0.000138834	0.00131726	0.000774935	AHR/ANXA1/FGL2/GSN/S100A6/SLPI	6	Adventitial_Fb	MSigDB	2024.1.Hs
M9075	GSE39152 BRAIN VS SPLEEN CD103 NEG MEMORY CD8 TCELL UP	6/156	199/39930	0.000138834	0.00131726	0.000774935	CSF1/EMP1/IGF1/KLF2/LSP1/MT2A	6	Adventitial_Fb	MSigDB	2024.1.Hs
M9478	GSE41867 LCMV ARMSTRONG VS CLONE13 DAY8 EFFECTOR CD8 TCELL UP	6/156	199/39930	0.000138834	0.00131726	0.000774935	AHR/ANXA2/BTG2/CTSH/ITM2A/MT2A	6	Adventitial_Fb	MSigDB	2024.1.Hs
M9633	GSE43955 TH0 VS TGFB IL6 TH17 ACT CD4 TCELL 52H UP	6/156	199/39930	0.000138834	0.00131726	0.000774935	CNTFR/CSF1/FTL/TXNIP/RHOB/SEMA3C	6	Adventitial_Fb	MSigDB	2024.1.Hs
M9837	GSE46606 UNSTIM VS CD40L IL2 IL5 3DAY STIMULATED IRF4MID SORTED BCELL DN	6/156	199/39930	0.000138834	0.00131726	0.000774935	FGL2/FMNL2/JUN/NFKBIA/TPST1/RHOB	6	Adventitial_Fb	MSigDB	2024.1.Hs
M9899	GSE42088 2H VS 24H LEISHMANIA INF DC UP	6/156	199/39930	0.000138834	0.00131726	0.000774935	CST3/KLF2/KLF4/LSP1/RASSF2/S100A4	6	Adventitial_Fb	MSigDB	2024.1.Hs
M9901	GSE42088 UNINF VS LEISHMANIA INF DC 2H DN	6/156	199/39930	0.000138834	0.00131726	0.000774935	ANXA1/KLF2/KLF4/S100A10/S100A4/THBD	6	Adventitial_Fb	MSigDB	2024.1.Hs
M16054	GOBP NEGATIVE REGULATION OF CYTOKINE PRODUCTION	8/156	383/39930	0.000140754	0.0013178	0.000775252	ANXA1/APOD/C1QTNF3/CD34/GPNMB/IGF1/KLF2/KLF4	8	Adventitial_Fb	MSigDB	2024.1.Hs
M30777	MIR9902	7/156	286/39930	0.000140993	0.0013178	0.000775252	BOC/CHRDL1/KLF2/MGP/NAV1/THBD/FSTL1	7	Adventitial_Fb	MSigDB	2024.1.Hs
M13760	HOFFMANN SMALL PRE BII TO IMMATURE B LYMPHOCYTE UP	4/156	67/39930	0.00014186	0.0013178	0.000775252	CD74/CTSH/VEGFB/ZNF385A	4	Adventitial_Fb	MSigDB	2024.1.Hs
M1686	ZHONG SECRETOME OF LUNG CANCER AND ENDOTHELIUM	4/156	67/39930	0.00014186	0.0013178	0.000775252	CFB/CLU/IGFBP4/TNXB	4	Adventitial_Fb	MSigDB	2024.1.Hs
M9325	MCMURRAY TP53 HRAS COOPERATION RESPONSE DN	4/156	67/39930	0.00014186	0.0013178	0.000775252	CD55/SEMA3D/SFRP2/ZNF385A	4	Adventitial_Fb	MSigDB	2024.1.Hs
M39097	ZHONG PFC C2 THY1 POS OPC	3/156	26/39930	0.000142361	0.0013178	0.000775252	APOD/ITM2A/PLAT	3	Adventitial_Fb	MSigDB	2024.1.Hs
M39314	CUI DEVELOPING HEART RIGHT VENTRICULAR CARDIOMYOCYTE	3/156	26/39930	0.000142361	0.0013178	0.000775252	C7/S100A4/TXNIP	3	Adventitial_Fb	MSigDB	2024.1.Hs
M40272	DESCARTES FETAL PANCREAS STROMAL CELLS	3/156	26/39930	0.000142361	0.0013178	0.000775252	ABCA10/MFAP5/SFRP2	3	Adventitial_Fb	MSigDB	2024.1.Hs
M40465	GOBP POSITIVE REGULATION OF FOCAL ADHESION ASSEMBLY	3/156	26/39930	0.000142361	0.0013178	0.000775252	MYOC/S100A10/SFRP1	3	Adventitial_Fb	MSigDB	2024.1.Hs
M1951	MEISSNER NPC HCP WITH H3K4ME2	9/156	490/39930	0.00014242	0.0013178	0.000775252	ADAMTSL4/ANXA2/CD248/FBLN2/KIAA1755/MN1/S100A11/SLIT3/MT2A	9	Adventitial_Fb	MSigDB	2024.1.Hs
M10421	GOBP GLAND MORPHOGENESIS	5/156	126/39930	0.000142475	0.0013178	0.000775252	CSF1/IGFBP5/MMP2/SFRP1/SEMA3C	5	Adventitial_Fb	MSigDB	2024.1.Hs
M12864	GOBP BONE MINERALIZATION	5/156	126/39930	0.000142475	0.0013178	0.000775252	CLEC3B/IGF1/MGP/OSR1/PKDCC	5	Adventitial_Fb	MSigDB	2024.1.Hs
M2655	CSR EARLY UP.V1 DN	5/156	126/39930	0.000142475	0.0013178	0.000775252	ADAMTSL4/ALDH1A1/ARRDC3/DHRS3/TXNIP	5	Adventitial_Fb	MSigDB	2024.1.Hs
M475	GSE13887 HEALTHY VS LUPUS RESTING CD4 TCELL DN	5/156	126/39930	0.000142475	0.0013178	0.000775252	CTSH/DCN/FLRT2/MT-ND3/OMD	5	Adventitial_Fb	MSigDB	2024.1.Hs
M3415	GSE1432 6H VS 24H IFNG MICROGLIA UP	6/156	200/39930	0.000142671	0.0013178	0.000775252	ANXA2/CD9/EMP3/GPNMB/MMP2/S100A10	6	Adventitial_Fb	MSigDB	2024.1.Hs
M34812	HP PIGMENTARY RETINOPATHY	6/156	200/39930	0.000142671	0.0013178	0.000775252	AHR/MT-ATP6/MT-CO3/MT-ND2/MT-ND3/MT-ND6	6	Adventitial_Fb	MSigDB	2024.1.Hs
M3488	GSE1460 NAIVE CD4 TCELL ADULT BLOOD VS THYMIC STROMAL CELL DN	6/156	200/39930	0.000142671	0.0013178	0.000775252	GAS1/IGFBP5/KLF4/SFRP1/TPST1/OLFML3	6	Adventitial_Fb	MSigDB	2024.1.Hs
M38420	HP ABNORMALITY OF PULMONARY CIRCULATION	6/156	200/39930	0.000142671	0.0013178	0.000775252	CD55/LAMA2/MGP/MT-CO3/MT-ND6/THBD	6	Adventitial_Fb	MSigDB	2024.1.Hs
M4026	GSE17721 POLYIC VS GARDIQUIMOD 8H BMDC UP	6/156	200/39930	0.000142671	0.0013178	0.000775252	CADM3/EGR1/FBLN2/HTRA1/TPST1/ZFP36L2	6	Adventitial_Fb	MSigDB	2024.1.Hs
M4386	GSE20715 0H VS 48H OZONE TLR4 KO LUNG DN	6/156	200/39930	0.000142671	0.0013178	0.000775252	CLU/CTSH/IGF1/S100A6/SERPINA3/UAP1	6	Adventitial_Fb	MSigDB	2024.1.Hs
M4506	GSE22886 NAIVE CD4 TCELL VS MONOCYTE DN	6/156	200/39930	0.000142671	0.0013178	0.000775252	ANXA2/CTSH/FGL2/FTL/KLF4/S100A11	6	Adventitial_Fb	MSigDB	2024.1.Hs
M4899	GSE2826 WT VS BTK KO BCELL DN	6/156	200/39930	0.000142671	0.0013178	0.000775252	ACKR3/COL14A1/IGFBP4/MATN2/NAV1/S100A4	6	Adventitial_Fb	MSigDB	2024.1.Hs
M4966	GSE29618 MONOCYTE VS MDC DAY7 FLU VACCINE UP	6/156	200/39930	0.000142671	0.0013178	0.000775252	ALDH1A1/BTG2/EGR1/FTL/KLF2/NFKBIA	6	Adventitial_Fb	MSigDB	2024.1.Hs
M5119	GSE339 CD4POS VS CD8POS DC IN CULTURE UP	6/156	200/39930	0.000142671	0.0013178	0.000775252	ABCC9/DHRS3/KLF4/S100A4/S100A6/RHOB	6	Adventitial_Fb	MSigDB	2024.1.Hs
M5478	GSE3982 DC VS NKCELL UP	6/156	200/39930	0.000142671	0.0013178	0.000775252	CD9/CLU/CSF1/CTSH/GSN/NPR1	6	Adventitial_Fb	MSigDB	2024.1.Hs
M5985	GSE411 UNSTIM VS 100MIN IL6 STIM MACROPHAGE UP	6/156	200/39930	0.000142671	0.0013178	0.000775252	ACKR2/AHR/ANXA2/DHRS3/S100A6/SYNE3	6	Adventitial_Fb	MSigDB	2024.1.Hs
M6272	GSE2585 CTEC VS THYMIC DC DN	6/156	200/39930	0.000142671	0.0013178	0.000775252	CGNL1/COL14A1/EGR1/MMP2/PI16/PLAT	6	Adventitial_Fb	MSigDB	2024.1.Hs
M6686	GSE3920 UNTREATED VS IFNB TREATED ENDOTHELIAL CELL UP	6/156	200/39930	0.000142671	0.0013178	0.000775252	ACKR3/JUN/KLF2/PID1/THBD/UAP1	6	Adventitial_Fb	MSigDB	2024.1.Hs
M6954	GSE7831 UNSTIM VS CPG STIM PDC 4H DN	6/156	200/39930	0.000142671	0.0013178	0.000775252	CTSH/GSN/SFRP1/SFRP4/SLPI/TIMP1	6	Adventitial_Fb	MSigDB	2024.1.Hs
M6965	GSE9239 CTRL VS TNF INHIBITOR TREATED DC UP	6/156	200/39930	0.000142671	0.0013178	0.000775252	ANXA2/CD34/CLU/FIBIN/LSP1/SERPINF1	6	Adventitial_Fb	MSigDB	2024.1.Hs
M7207	GSE18203 CTRL VS INTRATUMORAL CPG INJ MC38 TUMOR UP	6/156	200/39930	0.000142671	0.0013178	0.000775252	ABCC9/EMP3/IGFBP4/ITM2A/MEDAG/SLIT3	6	Adventitial_Fb	MSigDB	2024.1.Hs
M7235	GSE18281 SUBCAPSULAR VS PERIMEDULLARY CORTICAL REGION OF THYMUS UP	6/156	200/39930	0.000142671	0.0013178	0.000775252	ABI3BP/C16orf89/CLU/CST3/EMP3/SELENOP	6	Adventitial_Fb	MSigDB	2024.1.Hs
M7251	GSE18281 SUBCAPSULAR CORTICAL REGION VS WHOLE CORTEX THYMUS UP	6/156	200/39930	0.000142671	0.0013178	0.000775252	AOX1/DHRS3/FBLN2/NBL1/TXNIP/VEGFB	6	Adventitial_Fb	MSigDB	2024.1.Hs
M7290	GSE18893 TCONV VS TREG 24H CULTURE UP	6/156	200/39930	0.000142671	0.0013178	0.000775252	ANXA1/ANXA2/EMP3/S100A10/S100A4/S100A6	6	Adventitial_Fb	MSigDB	2024.1.Hs
M7515	GSE21380 NON TFH VS TFH CD4 TCELL UP	6/156	200/39930	0.000142671	0.0013178	0.000775252	ANXA2/FMNL2/LSP1/NAV1/TXNIP/FSTL1	6	Adventitial_Fb	MSigDB	2024.1.Hs
M8541	GSE33424 CD161 HIGH VS NEG CD8 TCELL UP	6/156	200/39930	0.000142671	0.0013178	0.000775252	AKAP12/ALDH1A1/CD74/CTSH/RASSF2/ZNF385A	6	Adventitial_Fb	MSigDB	2024.1.Hs
M8630	GSE32986 GMCSF VS GMCSF AND CURDLAN HIGHDOSE STIM DC UP	6/156	200/39930	0.000142671	0.0013178	0.000775252	ARRDC3/CTSK/IGF1/THBD/TPST1/RHOB	6	Adventitial_Fb	MSigDB	2024.1.Hs
M8642	GSE26343 WT VS NFAT5 KO MACROPHAGE LPS STIM UP	6/156	200/39930	0.000142671	0.0013178	0.000775252	ARRDC3/KLF2/KLF4/PID1/THBD/ZFP36L2	6	Adventitial_Fb	MSigDB	2024.1.Hs
M8654	GSE34392 ST2 KO VS WT DAY8 LCMV EFFECTOR CD8 TCELL DN	6/156	200/39930	0.000142671	0.0013178	0.000775252	C3/CSF1/EGR1/NUPR1/UAP1/RHOB	6	Adventitial_Fb	MSigDB	2024.1.Hs
M9675	GSE43955 1H VS 10H ACT CD4 TCELL WITH TGFB IL6 DN	6/156	200/39930	0.000142671	0.0013178	0.000775252	ANXA1/CXCL14/DCN/FBLN2/FGL2/S100A11	6	Adventitial_Fb	MSigDB	2024.1.Hs
M9742	GSE43863 DAY6 EFF VS DAY150 MEM TH1 CD4 TCELL UP	6/156	200/39930	0.000142671	0.0013178	0.000775252	AHR/CD74/DDIT4/EGR1/VEGFB/ZFP36L2	6	Adventitial_Fb	MSigDB	2024.1.Hs
M9953	GSE43260 BTLA POS VS NEG INTRATUMORAL CD8 TCELL UP	6/156	200/39930	0.000142671	0.0013178	0.000775252	ANXA2/EMP1/GPNMB/JUN/S100A4/UAP1	6	Adventitial_Fb	MSigDB	2024.1.Hs
M14760	GOMF G PROTEIN COUPLED RECEPTOR BINDING	7/156	287/39930	0.00014405	0.00132718	0.000780774	ARRDC3/C3/CXCL12/CXCL14/MYOC/RSPO3/SFRP1	7	Adventitial_Fb	MSigDB	2024.1.Hs
M17183	BENPORATH OCT4 TARGETS	7/156	287/39930	0.00014405	0.00132718	0.000780774	DHRS3/GAS1/MMP2/OSR1/SFRP1/SFRP2/OLFML3	7	Adventitial_Fb	MSigDB	2024.1.Hs
M36455	HP ABNORMAL MUSCLE FIBER MORPHOLOGY	7/156	287/39930	0.00014405	0.00132718	0.000780774	LAMA2/MT-ATP6/MT-CO3/MT-ND2/MT-ND3/MT-ND6/TNXB	7	Adventitial_Fb	MSigDB	2024.1.Hs
M38973	JINESH BLEBBISHIELD VS LIVE CONTROL DN	7/156	287/39930	0.00014405	0.00132718	0.000780774	ANXA2/C3/CD74/CFB/TIMP1/TXNIP/RARRES1	7	Adventitial_Fb	MSigDB	2024.1.Hs
M15912	HAMAI APOPTOSIS VIA TRAIL DN	6/156	201/39930	0.000146592	0.00134891	0.000793554	CFD/FBLN1/JUN/KLF2/SFRP1/TXNIP	6	Adventitial_Fb	MSigDB	2024.1.Hs
M16459	GATA Q6	6/156	201/39930	0.000146592	0.00134891	0.000793554	CD34/CLU/COL4A4/IGFBP5/JUN/TNXB	6	Adventitial_Fb	MSigDB	2024.1.Hs
M14458	GOBP SEX DIFFERENTIATION	7/156	288/39930	0.000147161	0.00135329	0.000796133	CNTFR/MMP2/NUPR1/OSR1/SFRP1/SFRP2/SLIT3	7	Adventitial_Fb	MSigDB	2024.1.Hs
M48698	HP GLUCOSE INTOLERANCE	9/156	493/39930	0.00014905	0.0013698	0.000805848	AHR/GAS1/LEPR/MMP2/MT-ATP6/MT-CO3/MT-ND2/MT-ND3/MT-ND6	9	Adventitial_Fb	MSigDB	2024.1.Hs
M19523	HOFFMANN LARGE TO SMALL PRE BII LYMPHOCYTE DN	4/156	68/39930	0.000150271	0.00137756	0.000810411	CD55/JUN/LSP1/SELENOP	4	Adventitial_Fb	MSigDB	2024.1.Hs
M34282	GOBP REGULATION OF CELL SUBSTRATE JUNCTION ORGANIZATION	4/156	68/39930	0.000150271	0.00137756	0.000810411	APOD/MYOC/S100A10/SFRP1	4	Adventitial_Fb	MSigDB	2024.1.Hs
M43184	GOMF OXIDOREDUCTION DRIVEN ACTIVE TRANSMEMBRANE TRANSPORTER ACTIVITY	4/156	68/39930	0.000150271	0.00137756	0.000810411	MT-CO3/MT-ND2/MT-ND3/MT-ND6	4	Adventitial_Fb	MSigDB	2024.1.Hs
M45669	HE LIM SUN FETAL LUNG C0 INTERM CHONDROCYTE	4/156	68/39930	0.000150271	0.00137756	0.000810411	BOC/DHRS3/FIBIN/PRRX1	4	Adventitial_Fb	MSigDB	2024.1.Hs
M354	GSE10422 WT VS BAFF TRANSGENIC LN BCELL DN	5/156	128/39930	0.000153381	0.00140519	0.000826665	BTG2/C3/CLU/OSR1/S100A11	5	Adventitial_Fb	MSigDB	2024.1.Hs
M10828	SHEPARD CRASH AND BURN MUTANT UP	6/156	203/39930	0.00015469	0.0014163	0.0008332	BTG2/EGR1/JUN/KLF2/MMP2/TXNIP	6	Adventitial_Fb	MSigDB	2024.1.Hs
M17159	chr1q21	8/156	389/39930	0.000156474	0.00143084	0.000841756	ADAMTSL4/CTSK/NPR1/S100A10/S100A11/S100A4/S100A6/TXNIP	8	Adventitial_Fb	MSigDB	2024.1.Hs
M37166	HP ABNORMALITY OF THE VASCULATURE OF THE EYE	8/156	389/39930	0.000156474	0.00143084	0.000841756	AHR/EFEMP1/GSN/MT-ATP6/MT-CO3/MT-ND2/MT-ND6/MYOC	8	Adventitial_Fb	MSigDB	2024.1.Hs
M15945	GOBP CELL FATE COMMITMENT	7/156	291/39930	0.000156822	0.00143313	0.000843105	GAS1/KLF4/PRRX1/SFRP1/SFRP2/TNXB/ZNF521	7	Adventitial_Fb	MSigDB	2024.1.Hs
M10688	PAL PRMT5 TARGETS UP	6/156	204/39930	0.000158869	0.00145002	0.000853041	CD34/CXCL12/EMP3/GAS1/SFRP2/FSTL1	6	Adventitial_Fb	MSigDB	2024.1.Hs
M10165	TURASHVILI BREAST LOBULAR CARCINOMA VS DUCTAL NORMAL UP	4/156	69/39930	0.000159036	0.00145002	0.000853041	CILP/IGF1/PRRX1/SFRP2	4	Adventitial_Fb	MSigDB	2024.1.Hs
M35687	HP POSTURAL TREMOR	4/156	69/39930	0.000159036	0.00145002	0.000853041	MT-ATP6/MT-CO3/MT-ND2/MT-ND6	4	Adventitial_Fb	MSigDB	2024.1.Hs
M13457	GRE C	5/156	129/39930	0.000159067	0.00145002	0.000853041	EGR1/LMO3/PRRX1/TXNIP/MT2A	5	Adventitial_Fb	MSigDB	2024.1.Hs
M1233	OHM METHYLATED IN ADULT CANCERS	3/156	27/39930	0.000159698	0.00145216	0.000854296	SFRP1/SFRP2/SFRP4	3	Adventitial_Fb	MSigDB	2024.1.Hs
M15446	GOBP FIBRINOLYSIS	3/156	27/39930	0.000159698	0.00145216	0.000854296	ANXA2/PLAT/THBD	3	Adventitial_Fb	MSigDB	2024.1.Hs
M18245	GOMF SCAVENGER RECEPTOR ACTIVITY	3/156	27/39930	0.000159698	0.00145216	0.000854296	ACKR2/ACKR3/COLEC12	3	Adventitial_Fb	MSigDB	2024.1.Hs
M38298	HP ABNORMAL MORPHOLOGY OF THE CHOROIDAL VASCULATURE	3/156	27/39930	0.000159698	0.00145216	0.000854296	CLEC3B/EFEMP1/FBLN1	3	Adventitial_Fb	MSigDB	2024.1.Hs
M25113	GOBP REGULATION OF SUPRAMOLECULAR FIBER ORGANIZATION	8/156	391/39930	0.000162024	0.0014724	0.000866205	CGNL1/CLU/CXCL12/GSN/MYOC/S100A10/SFRP1/TNXB	8	Adventitial_Fb	MSigDB	2024.1.Hs
M36031	HP ARTHRALGIA	6/156	205/39930	0.000163137	0.0014816	0.000871614	CD55/FTL/MMP2/PKDCC/SFRP4/TNXB	6	Adventitial_Fb	MSigDB	2024.1.Hs
M27869	REACTOME SIGNALING BY NUCLEAR RECEPTORS	7/156	293/39930	0.000163544	0.00148437	0.000873246	ALDH1A1/APOD/CXCL12/DHRS3/JUN/MMP2/PDK4	7	Adventitial_Fb	MSigDB	2024.1.Hs
M16870	GOBP NEGATIVE REGULATION OF PEPTIDASE ACTIVITY	5/156	130/39930	0.000164913	0.00149494	0.000879464	CST3/KLF4/SERPINA3/SERPINF1/TIMP1	5	Adventitial_Fb	MSigDB	2024.1.Hs
M7272	KEGG PARKINSONS DISEASE	5/156	130/39930	0.000164913	0.00149494	0.000879464	MT-ATP6/MT-CO3/MT-ND2/MT-ND3/MT-ND6	5	Adventitial_Fb	MSigDB	2024.1.Hs
M14729	GOBP MORPHOGENESIS OF A BRANCHING STRUCTURE	6/156	206/39930	0.000167496	0.00151741	0.000892686	CSF1/CTSH/RSPO3/SFRP1/SFRP2/SEMA3C	6	Adventitial_Fb	MSigDB	2024.1.Hs
M167	PID AP1 PATHWAY	4/156	70/39930	0.000168164	0.00151877	0.000893483	EGR1/JUN/TIMP1/MT2A	4	Adventitial_Fb	MSigDB	2024.1.Hs
M16964	GOBP POSITIVE CHEMOTAXIS	4/156	70/39930	0.000168164	0.00151877	0.000893483	CXCL12/GPNMB/S100A4/VEGFB	4	Adventitial_Fb	MSigDB	2024.1.Hs
M37747	HP ABNORMALITY OF RENAL EXCRETION	4/156	70/39930	0.000168164	0.00151877	0.000893483	C3/CFB/MT-CO3/THBD	4	Adventitial_Fb	MSigDB	2024.1.Hs
M41661	TRAVAGLINI LUNG SIGNALING ALVEOLAR EPITHELIAL TYPE 2 CELL	4/156	70/39930	0.000168164	0.00151877	0.000893483	C16orf89/CD74/LMO3/TXNIP	4	Adventitial_Fb	MSigDB	2024.1.Hs
M45690	HE LIM SUN FETAL LUNG C1 CLUB CELL	4/156	70/39930	0.000168164	0.00151877	0.000893483	ANXA1/C3/LMO3/SLPI	4	Adventitial_Fb	MSigDB	2024.1.Hs
M19368	TGATTTRY GFI1 01	7/156	295/39930	0.000170497	0.00153889	0.000905321	ANXA2/CCDC80/CHRDL1/COLEC12/TSHZ2/ZNF521/SEMA3C	7	Adventitial_Fb	MSigDB	2024.1.Hs
M1461	PETROVA ENDOTHELIUM LYMPHATIC VS BLOOD UP	5/156	131/39930	0.000170922	0.00154082	0.000906456	ALDH1A1/APOD/CXCL12/MGP/SELENOP	5	Adventitial_Fb	MSigDB	2024.1.Hs
M31422	MIR590 5P	5/156	131/39930	0.000170922	0.00154082	0.000906456	AKAP12/BTG2/C7/MATN2/OSR1	5	Adventitial_Fb	MSigDB	2024.1.Hs
M13623	GOBP REGULATION OF REPRODUCTIVE PROCESS	6/156	207/39930	0.000171946	0.0015491	0.000911327	IGF1/NUPR1/PLAT/SERPINF1/SFRP1/TIMP1	6	Adventitial_Fb	MSigDB	2024.1.Hs
M8437	ATATGCA MIR448	6/156	208/39930	0.000176489	0.00158905	0.000934829	AHR/ANK2/COLEC12/CXCL12/DOCK9/NAV1	6	Adventitial_Fb	MSigDB	2024.1.Hs
M19540	KEGG OXIDATIVE PHOSPHORYLATION	5/156	132/39930	0.000177096	0.00159256	0.000936894	MT-ATP6/MT-CO3/MT-ND2/MT-ND3/MT-ND6	5	Adventitial_Fb	MSigDB	2024.1.Hs
M6767	POOLA INVASIVE BREAST CANCER DN	5/156	132/39930	0.000177096	0.00159256	0.000936894	CLEC3B/MATN2/MGP/PLAT/SERPINA3	5	Adventitial_Fb	MSigDB	2024.1.Hs
M29349	GOBP REGULATION OF ATP METABOLIC PROCESS	4/156	71/39930	0.000177665	0.00159592	0.00093887	DDIT4/IGF1/NUPR1/PID1	4	Adventitial_Fb	MSigDB	2024.1.Hs
M34825	HP OPHTHALMOPARESIS	7/156	297/39930	0.000177688	0.00159592	0.00093887	AHR/LAMA2/MT-ATP6/MT-CO3/MT-ND2/MT-ND3/MT-ND6	7	Adventitial_Fb	MSigDB	2024.1.Hs
M14859	COLIN PILOCYTIC ASTROCYTOMA VS GLIOBLASTOMA DN	3/156	28/39930	0.000178349	0.00159599	0.000938911	ANXA2/GPNMB/PRRX1	3	Adventitial_Fb	MSigDB	2024.1.Hs
M15358	GOBP RESPONSE TO X RAY	3/156	28/39930	0.000178349	0.00159599	0.000938911	SFRP1/SFRP2/THBD	3	Adventitial_Fb	MSigDB	2024.1.Hs
M18961	GOMF CHEMOREPELLENT ACTIVITY	3/156	28/39930	0.000178349	0.00159599	0.000938911	FLRT2/SEMA3D/SEMA3C	3	Adventitial_Fb	MSigDB	2024.1.Hs
M29197	GOBP NEGATIVE REGULATION OF NUCLEOTIDE METABOLIC PROCESS	3/156	28/39930	0.000178349	0.00159599	0.000938911	DDIT4/NUPR1/PID1	3	Adventitial_Fb	MSigDB	2024.1.Hs
M47835	KEGG MEDICUS REFERENCE WNT SIGNALING MODULATION WNT INHIBITOR	3/156	28/39930	0.000178349	0.00159599	0.000938911	SFRP1/SFRP2/SFRP4	3	Adventitial_Fb	MSigDB	2024.1.Hs
M670	REACTOME KERATAN SULFATE BIOSYNTHESIS	3/156	28/39930	0.000178349	0.00159599	0.000938911	LUM/OGN/OMD	3	Adventitial_Fb	MSigDB	2024.1.Hs
M1643	FOX Q2	6/156	209/39930	0.000181126	0.00161984	0.000952945	EFEMP1/RGMA/SLIT3/TSHZ2/ZNF436/FSTL1	6	Adventitial_Fb	MSigDB	2024.1.Hs
M14071	GOBP CELLULAR RESPONSE TO IONIZING RADIATION	4/156	72/39930	0.000187547	0.0016742	0.000984923	EGR1/SFRP1/SFRP2/RHOB	4	Adventitial_Fb	MSigDB	2024.1.Hs
M45770	HE LIM SUN FETAL LUNG C4 ILC3 CELL	4/156	72/39930	0.000187547	0.0016742	0.000984923	AHR/CSF1/KLF4/MATN2	4	Adventitial_Fb	MSigDB	2024.1.Hs
M48335	WP AXON GUIDANCE	4/156	72/39930	0.000187547	0.0016742	0.000984923	BOC/CXCL12/RGMA/SLIT3	4	Adventitial_Fb	MSigDB	2024.1.Hs
M35139	HP VISUAL FIELD DEFECT	7/156	300/39930	0.000188932	0.00168553	0.000991589	AHR/EFEMP1/MT-ATP6/MT-CO3/MT-ND2/MT-ND6/MYOC	7	Adventitial_Fb	MSigDB	2024.1.Hs
M1365	GGGNNTTTCC NFKB Q6 01	5/156	134/39930	0.000189954	0.00169362	0.00099635	CCDC80/CD74/NFKBIA/RASSF2/MT2A	5	Adventitial_Fb	MSigDB	2024.1.Hs
M16667	MODULE 342	6/156	212/39930	0.000195617	0.00174305	0.00102543	CLU/CXCL14/NBL1/PLA2G2A/SLPI/ZFP36L2	6	Adventitial_Fb	MSigDB	2024.1.Hs
M2832	PDGF UP.V1 DN	5/156	135/39930	0.000196644	0.00174776	0.00102819	AOX1/JUN/OMD/PLAT/SEMA3C	5	Adventitial_Fb	MSigDB	2024.1.Hs
M39226	LAKE ADULT KIDNEY C7 PROXIMAL TUBULE EPITHELIAL CELLS S3	5/156	135/39930	0.000196644	0.00174776	0.00102819	AKAP12/CXCL14/FTL/S100A6/MT2A	5	Adventitial_Fb	MSigDB	2024.1.Hs
M39058	MANNO MIDBRAIN NEUROTYPES HPROGM	7/156	302/39930	0.000196742	0.00174776	0.00102819	CHRDL1/DDIT4/MMP2/RSPO3/SERPINF1/SFRP2/ZFP36L2	7	Adventitial_Fb	MSigDB	2024.1.Hs
M39719	WP FOCAL ADHESION PI3KAKTMTORSIGNALING	7/156	302/39930	0.000196742	0.00174776	0.00102819	COL4A4/CSF1/DDIT4/IGF1/LAMA2/TNXB/VEGFB	7	Adventitial_Fb	MSigDB	2024.1.Hs
M5012	TGCACTG MIR148A MIR152 MIR148B	7/156	302/39930	0.000196742	0.00174776	0.00102819	ANK2/ARRDC3/CSF1/KLF4/PDK4/RGMA/TXNIP	7	Adventitial_Fb	MSigDB	2024.1.Hs
M13352	GOBP GLOMERULUS DEVELOPMENT	4/156	73/39930	0.00019782	0.00175414	0.00103195	CD34/COL4A4/EGR1/OSR1	4	Adventitial_Fb	MSigDB	2024.1.Hs
M18649	GOMF CARGO RECEPTOR ACTIVITY	4/156	73/39930	0.00019782	0.00175414	0.00103195	ACKR2/ACKR3/COLEC12/SCARA5	4	Adventitial_Fb	MSigDB	2024.1.Hs
M5523	GOBP OVULATION CYCLE	4/156	73/39930	0.00019782	0.00175414	0.00103195	EGR1/MMP2/SERPINF1/SLIT3	4	Adventitial_Fb	MSigDB	2024.1.Hs
M41740	SALVADOR MARTIN PEDIATRIC TBD ANTI TNF THERAPY NONRESPONDER PRE TREATMENT UP	3/156	29/39930	0.000198359	0.00175785	0.00103414	MT-ATP6/MT-CO3/MT-ND2	3	Adventitial_Fb	MSigDB	2024.1.Hs
M39113	AIZARANI LIVER C9 LSECS 1	7/156	303/39930	0.000200744	0.00177791	0.00104594	ACKR3/AKAP12/DOCK9/EMP1/NPR1/SRPX/TIMP1	7	Adventitial_Fb	MSigDB	2024.1.Hs
M6854	GOMF GROWTH FACTOR BINDING	5/156	136/39930	0.000203513	0.00180135	0.00105972	CHRDL1/HTRA1/IGFBP4/IGFBP5/IGFBP6	5	Adventitial_Fb	MSigDB	2024.1.Hs
M3284	KUMAR TARGETS OF MLL AF9 FUSION	8/156	405/39930	0.000205597	0.00181869	0.00106993	ANXA1/CD55/CD9/IGF1/ITM2A/MGP/NAV1/RHOB	8	Adventitial_Fb	MSigDB	2024.1.Hs
M10666	GOBP REGULATION OF COAGULATION	4/156	74/39930	0.000208491	0.00183874	0.00108172	ANXA2/CD9/PLAT/THBD	4	Adventitial_Fb	MSigDB	2024.1.Hs
M29111	GOBP PROTON MOTIVE FORCE DRIVEN ATP SYNTHESIS	4/156	74/39930	0.000208491	0.00183874	0.00108172	MT-ATP6/MT-ND2/MT-ND3/MT-ND6	4	Adventitial_Fb	MSigDB	2024.1.Hs
M39294	DURANTE ADULT OLFACTORY NEUROEPITHELIUM MAST CELLS	4/156	74/39930	0.000208491	0.00183874	0.00108172	CSF1/DDIT4/EMP3/NFKBIA	4	Adventitial_Fb	MSigDB	2024.1.Hs
M7284	SEITZ NEOPLASTIC TRANSFORMATION BY 8P DELETION UP	4/156	74/39930	0.000208491	0.00183874	0.00108172	CLU/IGFBP6/KLF4/ZFP36L2	4	Adventitial_Fb	MSigDB	2024.1.Hs
M7405	HOFFMANN PRE BI TO LARGE PRE BII LYMPHOCYTE DN	4/156	74/39930	0.000208491	0.00183874	0.00108172	ANXA1/ANXA2/CD9/EMP1	4	Adventitial_Fb	MSigDB	2024.1.Hs
M145	PID P53 DOWNSTREAM PATHWAY	5/156	137/39930	0.000210562	0.00185589	0.00109181	BTG2/DDIT4/JUN/MMP2/ZNF385A	5	Adventitial_Fb	MSigDB	2024.1.Hs
M14200	GOBP MULTI MULTICELLULAR ORGANISM PROCESS	6/156	216/39930	0.000216346	0.00190572	0.00112113	FBLN1/IGFBP5/MMP2/PTGFR/THBD/TIMP1	6	Adventitial_Fb	MSigDB	2024.1.Hs
M10495	GOBP REGULATION OF WOUND HEALING	5/156	138/39930	0.000217796	0.00191619	0.00112728	ANXA1/ANXA2/CD9/PLAT/THBD	5	Adventitial_Fb	MSigDB	2024.1.Hs
M2759	PTEN DN.V2 UP	5/156	138/39930	0.000217796	0.00191619	0.00112728	CHRDL1/CSF1/EMP1/JUN/LSP1	5	Adventitial_Fb	MSigDB	2024.1.Hs
M10204	GOBP NEGATIVE REGULATION OF REPRODUCTIVE PROCESS	4/156	75/39930	0.000219572	0.0019289	0.00113476	IGF1/PLAT/SERPINF1/TIMP1	4	Adventitial_Fb	MSigDB	2024.1.Hs
M34019	BLANCO MELO COVID19 SARS COV 2 INFECTION A594 ACE2 EXPRESSING CELLS RUXOLITINIB DN	4/156	75/39930	0.000219572	0.0019289	0.00113476	ALDH1A1/PDGFRL/SCARA5/OLFML3	4	Adventitial_Fb	MSigDB	2024.1.Hs
M16101	BERENJENO TRANSFORMED BY RHOA FOREVER DN	3/156	30/39930	0.000219768	0.0019289	0.00113476	AKAP12/CCDC80/MGP	3	Adventitial_Fb	MSigDB	2024.1.Hs
M816	BONOME OVARIAN CANCER POOR SURVIVAL UP	3/156	30/39930	0.000219768	0.0019289	0.00113476	EFEMP1/IGFBP5/LEPR	3	Adventitial_Fb	MSigDB	2024.1.Hs
M1973	HORIUCHI WTAP TARGETS UP	7/156	308/39930	0.000221751	0.00194514	0.00114431	CFB/COLEC12/CSF1/ITM2A/KLF4/TXNIP/OLFML3	7	Adventitial_Fb	MSigDB	2024.1.Hs
M40825	NR1H4 TARGET GENES	8/156	410/39930	0.000223316	0.0019577	0.0011517	ACKR2/ADH1B/C3/CFB/CGNL1/DDIT4/NFKBIA/MT2A	8	Adventitial_Fb	MSigDB	2024.1.Hs
M2901	KRAS.PROSTATE UP.V1 DN	5/156	139/39930	0.000225218	0.00197318	0.00116081	ACKR3/CNTFR/GPNMB/LUM/PTGIS	5	Adventitial_Fb	MSigDB	2024.1.Hs
M30712	MIR1252 3P	7/156	310/39930	0.000230635	0.00201944	0.00118802	ABI3BP/CXCL12/FGL2/IGFBP5/MFAP5/OGN/SEMA3D	7	Adventitial_Fb	MSigDB	2024.1.Hs
M11825	BRUECKNER TARGETS OF MIRLET7A3 DN	4/156	76/39930	0.00023107	0.00202083	0.00118884	EFEMP1/MATN2/SFRP1/MT2A	4	Adventitial_Fb	MSigDB	2024.1.Hs
M1714	LEIN OLIGODENDROCYTE MARKERS	4/156	76/39930	0.00023107	0.00202083	0.00118884	APOD/ARRDC3/GSN/SELENOP	4	Adventitial_Fb	MSigDB	2024.1.Hs
M16378	GOBP RESPONSE TO MECHANICAL STIMULUS	6/156	220/39930	0.000238769	0.00208566	0.00122698	BTG2/CXCL12/GSN/MMP2/NFKBIA/TXNIP	6	Adventitial_Fb	MSigDB	2024.1.Hs
M2493	PEDRIOLI MIR31 TARGETS UP	6/156	220/39930	0.000238769	0.00208566	0.00122698	ABI3BP/CNTFR/DDIT4/KIAA1755/RGMA/OLFML3	6	Adventitial_Fb	MSigDB	2024.1.Hs
M10262	GOBP RESPONSE TO IONIZING RADIATION	5/156	141/39930	0.000240637	0.00209823	0.00123438	EGR1/SFRP1/SFRP2/THBD/RHOB	5	Adventitial_Fb	MSigDB	2024.1.Hs
M11896	LINDGREN BLADDER CANCER CLUSTER 2A DN	5/156	141/39930	0.000240637	0.00209823	0.00123438	GSN/ITM2A/SELENOP/MT2A/RHOB	5	Adventitial_Fb	MSigDB	2024.1.Hs
M18386	STAT5A 02	5/156	141/39930	0.000240637	0.00209823	0.00123438	EMP1/GSN/KLF4/PDK4/SRPX	5	Adventitial_Fb	MSigDB	2024.1.Hs
M14846	GOBP NEGATIVE REGULATION OF CHEMOKINE PRODUCTION	3/156	31/39930	0.000242619	0.00210798	0.00124011	APOD/C1QTNF3/KLF4	3	Adventitial_Fb	MSigDB	2024.1.Hs
M1674	JOSEPH RESPONSE TO SODIUM BUTYRATE UP	3/156	31/39930	0.000242619	0.00210798	0.00124011	CLU/TIMP1/MT2A	3	Adventitial_Fb	MSigDB	2024.1.Hs
M22340	GOBP PHYSIOLOGICAL CARDIAC MUSCLE HYPERTROPHY	3/156	31/39930	0.000242619	0.00210798	0.00124011	COL14A1/IGF1/PI16	3	Adventitial_Fb	MSigDB	2024.1.Hs
M29319	GOBP POSITIVE REGULATION OF CELL SUBSTRATE JUNCTION ORGANIZATION	3/156	31/39930	0.000242619	0.00210798	0.00124011	MYOC/S100A10/SFRP1	3	Adventitial_Fb	MSigDB	2024.1.Hs
M35817	HP STROKE LIKE EPISODE	3/156	31/39930	0.000242619	0.00210798	0.00124011	HTRA1/MT-CO3/MT-ND6	3	Adventitial_Fb	MSigDB	2024.1.Hs
M3732	SIMBULAN UV RESPONSE IMMORTALIZED DN	3/156	31/39930	0.000242619	0.00210798	0.00124011	EMP1/THBD/SEMA3C	3	Adventitial_Fb	MSigDB	2024.1.Hs
M29251	GOBP NEGATIVE REGULATION OF WOUND HEALING	4/156	77/39930	0.000242995	0.00210874	0.00124056	ANXA2/CD9/PLAT/THBD	4	Adventitial_Fb	MSigDB	2024.1.Hs
M41580	HP ABNORMAL CIRCULATING PROTEINOGENIC AMINO ACID DERIVATIVE CONCENTRATION	4/156	77/39930	0.000242995	0.00210874	0.00124056	MT-ATP6/MT-ND2/MT-ND3/MT-ND6	4	Adventitial_Fb	MSigDB	2024.1.Hs
M46816	GOBP REGULATION OF EPITHELIAL CELL PROLIFERATION	8/156	416/39930	0.000246215	0.00213542	0.00125625	CXCL12/IGF1/NUPR1/OSR1/SERPINF1/SFRP1/SFRP2/VEGFB	8	Adventitial_Fb	MSigDB	2024.1.Hs
M12011	GOBP REGULATION OF MONONUCLEAR CELL MIGRATION	5/156	142/39930	0.000248641	0.00215263	0.00126638	APOD/CD9/CSF1/CXCL12/NBL1	5	Adventitial_Fb	MSigDB	2024.1.Hs
M17222	AACATTC MIR4093P	5/156	142/39930	0.000248641	0.00215263	0.00126638	AKAP12/ANXA2/IGF1/JUN/RSPO3	5	Adventitial_Fb	MSigDB	2024.1.Hs
M6348	GSE3720 LPS VS PMA STIM VD1 GAMMADELTA TCELL UP	5/156	142/39930	0.000248641	0.00215263	0.00126638	ANXA1/EMP1/FBLN1/FGL2/S100A4	5	Adventitial_Fb	MSigDB	2024.1.Hs
M39428	WP NUCLEAR RECEPTORS METAPATHWAY	7/156	314/39930	0.000249264	0.00215676	0.00126881	ACKR3/AHR/EGR1/FTL/JUN/PDK4/THBD	7	Adventitial_Fb	MSigDB	2024.1.Hs
M3002	FRASOR RESPONSE TO ESTRADIOL DN	4/156	78/39930	0.000255356	0.00220816	0.00129905	CLU/CTSH/DDIT4/MATN2	4	Adventitial_Fb	MSigDB	2024.1.Hs
M8826	FAC1 01	6/156	223/39930	0.000256755	0.00221842	0.00130509	CADM3/FBLN2/IGF1/LMO3/SRPX/OLFML3	6	Adventitial_Fb	MSigDB	2024.1.Hs
M345	GSE10147 IL3 VS IL3 AND HIVP17 STIM PDC DN	5/156	143/39930	0.000256846	0.00221842	0.00130509	BTG2/CCN5/COL14A1/GPNMB/OSR1	5	Adventitial_Fb	MSigDB	2024.1.Hs
M17273	GOCC BLOOD MICROPARTICLE	5/156	144/39930	0.000265255	0.00228835	0.00134622	C3/CFB/CLU/GSN/SERPINA3	5	Adventitial_Fb	MSigDB	2024.1.Hs
M8904	GSE37301 PRO BCELL VS GRANULOCYTE MONOCYTE PROGENITOR UP	5/156	144/39930	0.000265255	0.00228835	0.00134622	CD9/FLRT2/JUN/VAT1/RHOB	5	Adventitial_Fb	MSigDB	2024.1.Hs
M11519	AMIT SERUM RESPONSE 40 MCF10A	3/156	32/39930	0.000266952	0.00229893	0.00135245	DCN/EGR1/JUN	3	Adventitial_Fb	MSigDB	2024.1.Hs
M18099	GOMF WNT PROTEIN BINDING	3/156	32/39930	0.000266952	0.00229893	0.00135245	SFRP1/SFRP2/SFRP4	3	Adventitial_Fb	MSigDB	2024.1.Hs
M5319	APPEL IMATINIB RESPONSE	3/156	32/39930	0.000266952	0.00229893	0.00135245	APOD/CTSH/RARRES1	3	Adventitial_Fb	MSigDB	2024.1.Hs
M13859	BASSO HAIRY CELL LEUKEMIA UP	4/156	79/39930	0.000268162	0.00230393	0.00135539	ANXA1/EMP1/MFAP5/TIMP1	4	Adventitial_Fb	MSigDB	2024.1.Hs
M1435	GALINDO IMMUNE RESPONSE TO ENTEROTOXIN	4/156	79/39930	0.000268162	0.00230393	0.00135539	NFKBIA/TXNIP/MT2A/RHOB	4	Adventitial_Fb	MSigDB	2024.1.Hs
M38474	HP ABNORMAL PROSODY	4/156	79/39930	0.000268162	0.00230393	0.00135539	MT-ATP6/MT-ND2/MT-ND3/MT-ND6	4	Adventitial_Fb	MSigDB	2024.1.Hs
M45523	WP CLOCKCONTROLLED AUTOPHAGY IN BONE METABOLISM	4/156	79/39930	0.000268162	0.00230393	0.00135539	CSF1/CTSK/IGF1/SERPINF1	4	Adventitial_Fb	MSigDB	2024.1.Hs
M6175	CAIRO LIVER DEVELOPMENT DN	6/156	225/39930	0.000269326	0.00231257	0.00136047	ANXA1/C3/CTSH/GSN/MATN2/SERPINF1	6	Adventitial_Fb	MSigDB	2024.1.Hs
M14098	BROWNE HCMV INFECTION 24HR DN	5/156	145/39930	0.000273871	0.00235022	0.00138262	ALDH1A1/IGFBP5/S100A10/S100A4/SEMA3C	5	Adventitial_Fb	MSigDB	2024.1.Hs
M14996	GOBP DEVELOPMENTAL CELL GROWTH	6/156	226/39930	0.00027579	0.00236391	0.00139068	COL14A1/CXCL12/IGF1/PI16/RGMA/SLIT3	6	Adventitial_Fb	MSigDB	2024.1.Hs
M41749	RUBENSTEIN SKELETAL MUSCLE NK CELLS	6/156	226/39930	0.00027579	0.00236391	0.00139068	ANXA1/DDIT4/EMP3/JUN/S100A4/ZFP36L2	6	Adventitial_Fb	MSigDB	2024.1.Hs
M18536	FALVELLA SMOKERS WITH LUNG CANCER	4/156	80/39930	0.000281423	0.00240938	0.00141743	ANK2/BTG2/ZFP36L2/RHOB	4	Adventitial_Fb	MSigDB	2024.1.Hs
M6455	MORI PRE BI LYMPHOCYTE DN	4/156	80/39930	0.000281423	0.00240938	0.00141743	BTG2/CD74/KLF2/LSP1	4	Adventitial_Fb	MSigDB	2024.1.Hs
M6748	GSE6259 FLT3L INDUCED 33D1 POS DC VS CD8 TCELL UP	5/156	146/39930	0.000282698	0.00241888	0.00142301	ADAM33/EMP3/PID1/S100A4/SERPINF1	5	Adventitial_Fb	MSigDB	2024.1.Hs
M12354	GOBP REGULATION OF HEMOPOIESIS	8/156	425/39930	0.000284142	0.00242981	0.00142944	ANXA1/CD74/CSF1/FGL2/NFKBIA/RASSF2/SFRP1/ZFP36L2	8	Adventitial_Fb	MSigDB	2024.1.Hs
M34904	HP DEMENTIA	6/156	228/39930	0.000289084	0.00246919	0.00145261	CST3/FTL/HTRA1/MT-ATP6/MT-CO3/MT-ND6	6	Adventitial_Fb	MSigDB	2024.1.Hs
M36459	HP VENTRICULAR ARRHYTHMIA	6/156	228/39930	0.000289084	0.00246919	0.00145261	ABCC9/ANK2/MT-ATP6/MT-CO3/MT-ND2/MT-ND6	6	Adventitial_Fb	MSigDB	2024.1.Hs
M2782	BMI1 DN.V1 UP	5/156	147/39930	0.00029174	0.00248937	0.00146448	ACKR3/CSF1/DHRS3/MFAP5/PLAT	5	Adventitial_Fb	MSigDB	2024.1.Hs
M10280	ZHAN LATE DIFFERENTIATION GENES UP	3/156	33/39930	0.000292807	0.00248937	0.00146448	EMP3/IGF1/S100A6	3	Adventitial_Fb	MSigDB	2024.1.Hs
M1186	HERNANDEZ MITOTIC ARREST BY DOCETAXEL 1 UP	3/156	33/39930	0.000292807	0.00248937	0.00146448	ABI3BP/EMP3/ITM2A	3	Adventitial_Fb	MSigDB	2024.1.Hs
M12121	GOBP REGULATION OF MACROPHAGE DERIVED FOAM CELL DIFFERENTIATION	3/156	33/39930	0.000292807	0.00248937	0.00146448	CSF1/NFKBIA/PLA2G2A	3	Adventitial_Fb	MSigDB	2024.1.Hs
M14598	GOBP RENAL SYSTEM VASCULATURE DEVELOPMENT	3/156	33/39930	0.000292807	0.00248937	0.00146448	CD34/EGR1/OSR1	3	Adventitial_Fb	MSigDB	2024.1.Hs
M18784	VALK AML CLUSTER 10	3/156	33/39930	0.000292807	0.00248937	0.00146448	CFD/CHRDL1/MN1	3	Adventitial_Fb	MSigDB	2024.1.Hs
M26976	REACTOME ACTIVATION OF MATRIX METALLOPROTEINASES	3/156	33/39930	0.000292807	0.00248937	0.00146448	CTSK/MMP2/TIMP1	3	Adventitial_Fb	MSigDB	2024.1.Hs
M32585	MIR3680 5P	3/156	33/39930	0.000292807	0.00248937	0.00146448	COL14A1/OGN/SLIT3	3	Adventitial_Fb	MSigDB	2024.1.Hs
M13649	GOBP TISSUE REGENERATION	4/156	81/39930	0.000295149	0.00250637	0.00147448	ANXA1/APOD/CD9/IGF1	4	Adventitial_Fb	MSigDB	2024.1.Hs
M31705	MIR4711 3P	4/156	81/39930	0.000295149	0.00250637	0.00147448	IGF1/MFAP5/PRRX1/PTGIS	4	Adventitial_Fb	MSigDB	2024.1.Hs
M5305	MODULE 361	5/156	148/39930	0.000300999	0.00255308	0.00150197	BTG2/COL4A4/FLRT2/TXNIP/ZFP36L2	5	Adventitial_Fb	MSigDB	2024.1.Hs
M9146	GSE40274 FOXP3 VS FOXP3 AND XBP1 TRANSDUCED ACTIVATED CD4 TCELL UP	5/156	148/39930	0.000300999	0.00255308	0.00150197	COL4A4/FGL2/HTRA3/IGFBP5/LAMA2	5	Adventitial_Fb	MSigDB	2024.1.Hs
M12868	KEGG PATHWAYS IN CANCER	7/156	325/39930	0.000306817	0.00260093	0.00153011	COL4A4/IGF1/JUN/LAMA2/MMP2/NFKBIA/VEGFB	7	Adventitial_Fb	MSigDB	2024.1.Hs
M13646	GOBP RESPONSE TO RADIATION	8/156	430/39930	0.000307195	0.00260263	0.00153111	EGR1/MMP2/MT-ND3/SFRP1/SFRP2/THBD/TIMP1/RHOB	8	Adventitial_Fb	MSigDB	2024.1.Hs
M31833	MIR647	4/156	82/39930	0.000309348	0.00261783	0.00154006	ABCC9/CADM3/EFEMP1/PRRX1	4	Adventitial_Fb	MSigDB	2024.1.Hs
M9683	MODULE 40	4/156	82/39930	0.000309348	0.00261783	0.00154006	ALDH1A1/IGF1/PLA2G2A/PTGIS	4	Adventitial_Fb	MSigDB	2024.1.Hs
M12250	GOBP REGULATION OF MITOCHONDRION ORGANIZATION	5/156	149/39930	0.000310479	0.00262286	0.00154301	CLU/DCN/IGF1/PID1/VAT1	5	Adventitial_Fb	MSigDB	2024.1.Hs
M23312	GOBP APPENDAGE MORPHOGENESIS	5/156	149/39930	0.000310479	0.00262286	0.00154301	OSR1/PKDCC/PRRX1/SFRP2/SEMA3C	5	Adventitial_Fb	MSigDB	2024.1.Hs
M31206	MIR21 5P	5/156	149/39930	0.000310479	0.00262286	0.00154301	AKAP12/BTG2/C7/MATN2/OSR1	5	Adventitial_Fb	MSigDB	2024.1.Hs
M15682	GOBP DEVELOPMENTAL GROWTH INVOLVED IN MORPHOGENESIS	6/156	232/39930	0.000317178	0.00267791	0.0015754	CSF1/CXCL12/RGMA/SFRP1/SFRP2/SLIT3	6	Adventitial_Fb	MSigDB	2024.1.Hs
M2027	MODULE 212	7/156	327/39930	0.000318343	0.00268619	0.00158027	ALDH1A1/FTL/LMO3/MMP2/NUPR1/PDK4/PLA2G2A	7	Adventitial_Fb	MSigDB	2024.1.Hs
M14182	GOBP EPITHELIAL CELL APOPTOTIC PROCESS	5/156	150/39930	0.000320184	0.00269276	0.00158414	ANXA2/CD248/GSN/NUPR1/SFRP4	5	Adventitial_Fb	MSigDB	2024.1.Hs
M38112	HP INFANTILE SPASMS	5/156	150/39930	0.000320184	0.00269276	0.00158414	FBLN1/MT-ATP6/MT-ND2/MT-ND3/MT-ND6	5	Adventitial_Fb	MSigDB	2024.1.Hs
M1313	GROSS HYPOXIA VIA ELK3 ONLY UP	3/156	34/39930	0.000320225	0.00269276	0.00158414	AKAP12/SLPI/THBD	3	Adventitial_Fb	MSigDB	2024.1.Hs
M14165	GOBP REGULATION OF NEURON PROJECTION REGENERATION	3/156	34/39930	0.000320225	0.00269276	0.00158414	KLF4/PRRX1/RGMA	3	Adventitial_Fb	MSigDB	2024.1.Hs
M1955	MIKKELSEN MCV6 ICP WITH H3K4ME3 AND H3K27ME3	3/156	34/39930	0.000320225	0.00269276	0.00158414	COL4A4/IGF1/PLAT	3	Adventitial_Fb	MSigDB	2024.1.Hs
M453	MURAKAMI UV RESPONSE 6HR UP	3/156	34/39930	0.000320225	0.00269276	0.00158414	CD9/PLAT/TIMP1	3	Adventitial_Fb	MSigDB	2024.1.Hs
M18190	GOBP LYMPHOCYTE DIFFERENTIATION	8/156	433/39930	0.000321746	0.002704	0.00159075	ANXA1/CD74/EGR1/FGL2/ITM2A/LEPR/SFRP1/ZFP36L2	8	Adventitial_Fb	MSigDB	2024.1.Hs
M13903	NELSON RESPONSE TO ANDROGEN UP	4/156	83/39930	0.000324029	0.00272006	0.0016002	AKAP12/KLF4/SELENOP/UAP1	4	Adventitial_Fb	MSigDB	2024.1.Hs
M15049	GOBP INTRINSIC APOPTOTIC SIGNALING PATHWAY BY P53 CLASS MEDIATOR	4/156	83/39930	0.000324029	0.00272006	0.0016002	CD74/DDIT4/NUPR1/ZNF385A	4	Adventitial_Fb	MSigDB	2024.1.Hs
M36700	HP ABNORMALITY OF HUMORAL IMMUNITY	7/156	328/39930	0.000324235	0.00272023	0.0016003	C3/C7/CD55/CFB/CFD/NFKBIA/THBD	7	Adventitial_Fb	MSigDB	2024.1.Hs
M36428	HP TYPIFIED BY INCOMPLETE PENETRANCE	5/156	151/39930	0.000330116	0.00276564	0.00162701	MN1/MT-ATP6/MT-CO3/MT-ND2/MT-ND6	5	Adventitial_Fb	MSigDB	2024.1.Hs
M35221	HP ENCEPHALOPATHY	7/156	329/39930	0.000330214	0.00276564	0.00162701	FBLN1/HTRA1/MT-ATP6/MT-CO3/MT-ND2/MT-ND3/MT-ND6	7	Adventitial_Fb	MSigDB	2024.1.Hs
M45915	GOBP RENAL SYSTEM DEVELOPMENT	7/156	329/39930	0.000330214	0.00276564	0.00162701	CD34/COL4A4/CTSH/EGR1/OSR1/SERPINF1/SFRP1	7	Adventitial_Fb	MSigDB	2024.1.Hs
M6905	JAATINEN HEMATOPOIETIC STEM CELL DN	6/156	234/39930	0.000332005	0.00277905	0.0016349	CTSH/DOCK9/FGL2/KLF2/KLF4/TXNIP	6	Adventitial_Fb	MSigDB	2024.1.Hs
M12177	GOBP REGULATION OF LEUKOCYTE DIFFERENTIATION	7/156	330/39930	0.000336282	0.00281324	0.00165501	ANXA1/CD74/CSF1/FGL2/RASSF2/SFRP1/ZFP36L2	7	Adventitial_Fb	MSigDB	2024.1.Hs
M1448	NEMETH INFLAMMATORY RESPONSE LPS UP	4/156	84/39930	0.000339204	0.00283606	0.00166844	NFKBIA/SLPI/TPST1/MT2A	4	Adventitial_Fb	MSigDB	2024.1.Hs
M14945	GOBP HEMOSTASIS	6/156	235/39930	0.00033962	0.00283792	0.00166953	ANXA2/CD9/FBLN1/PLAT/THBD/ZNF385A	6	Adventitial_Fb	MSigDB	2024.1.Hs
M14649	FREAC4 01	5/156	152/39930	0.00034028	0.0028402	0.00167087	ABI3BP/COLEC12/EMP1/IGF1/LMO3	5	Adventitial_Fb	MSigDB	2024.1.Hs
M2437	HUANG GATA2 TARGETS UP	5/156	152/39930	0.00034028	0.0028402	0.00167087	ANXA2/CST3/EMP3/GSN/TXNIP	5	Adventitial_Fb	MSigDB	2024.1.Hs
M10752	GOBP RESPONSE TO FLUID SHEAR STRESS	3/156	35/39930	0.000349245	0.00290509	0.00170905	KLF2/KLF4/MMP2	3	Adventitial_Fb	MSigDB	2024.1.Hs
M11954	XU HGF SIGNALING NOT VIA AKT1 48HR UP	3/156	35/39930	0.000349245	0.00290509	0.00170905	AKAP12/TIMP1/UAP1	3	Adventitial_Fb	MSigDB	2024.1.Hs
M16637	LIU CDX2 TARGETS UP	3/156	35/39930	0.000349245	0.00290509	0.00170905	CFD/KLF4/NPR1	3	Adventitial_Fb	MSigDB	2024.1.Hs
M17641	FRASOR RESPONSE TO ESTRADIOL UP	3/156	35/39930	0.000349245	0.00290509	0.00170905	CCN5/CXCL12/IGFBP4	3	Adventitial_Fb	MSigDB	2024.1.Hs
M35141	HP CORNEAL DYSTROPHY	3/156	35/39930	0.000349245	0.00290509	0.00170905	CHRDL1/DCN/GSN	3	Adventitial_Fb	MSigDB	2024.1.Hs
M9326	VALK AML CLUSTER 9	3/156	35/39930	0.000349245	0.00290509	0.00170905	COLEC12/DHRS3/MN1	3	Adventitial_Fb	MSigDB	2024.1.Hs
M2649	GOBP NEGATIVE REGULATION OF DNA BINDING TRANSCRIPTION FACTOR ACTIVITY	5/156	153/39930	0.00035068	0.00291536	0.00171509	KLF4/NFKBIA/NUPR1/PTGIS/SFRP4	5	Adventitial_Fb	MSigDB	2024.1.Hs
M10965	GOBP FOCAL ADHESION ASSEMBLY	4/156	85/39930	0.00035488	0.00294693	0.00173366	APOD/MYOC/S100A10/SFRP1	4	Adventitial_Fb	MSigDB	2024.1.Hs
M48315	WP POLYCYSTIC KIDNEY DISEASE PATHWAY	4/156	85/39930	0.00035488	0.00294693	0.00173366	IGF1/JUN/SFRP4/VEGFB	4	Adventitial_Fb	MSigDB	2024.1.Hs
M10009	GOBP MYELOID CELL DIFFERENTIATION	8/156	440/39930	0.000357895	0.00297029	0.0017474	ANXA2/CD74/CSF1/KLF2/NFKBIA/RASSF2/SFRP1/ZNF385A	8	Adventitial_Fb	MSigDB	2024.1.Hs
M16581	GOBP CELLULAR RESPONSE TO REACTIVE OXYGEN SPECIES	5/156	154/39930	0.000361318	0.00299471	0.00176177	JUN/KLF2/KLF4/MMP2/RHOB	5	Adventitial_Fb	MSigDB	2024.1.Hs
M8944	GSE37532 VISCERAL ADIPOSE TISSUE VS LN DERIVED TREG CD4 TCELL DN	5/156	154/39930	0.000361318	0.00299471	0.00176177	AHR/ANXA1/EGR1/RASSF2/SELENOP	5	Adventitial_Fb	MSigDB	2024.1.Hs
M46371	HP INHERITANCE QUALIFIER	7/156	334/39930	0.000361452	0.00299471	0.00176177	MN1/MT-ATP6/MT-CO3/MT-ND2/MT-ND6/PDGFRL/PLA2G2A	7	Adventitial_Fb	MSigDB	2024.1.Hs
M16813	GOBP DEVELOPMENT OF PRIMARY SEXUAL CHARACTERISTICS	6/156	238/39930	0.000363287	0.00300678	0.00176887	MMP2/NUPR1/OSR1/SFRP1/SFRP2/SLIT3	6	Adventitial_Fb	MSigDB	2024.1.Hs
M9432	GOCC EARLY ENDOSOME	8/156	441/39930	0.000363319	0.00300678	0.00176887	ACKR2/ACKR3/ANK2/ANXA1/ANXA2/ARRDC3/GPNMB/RHOB	8	Adventitial_Fb	MSigDB	2024.1.Hs
M24183	GOBP EPITHELIAL TUBE MORPHOGENESIS	7/156	335/39930	0.000367974	0.00304358	0.00179052	CSF1/CTSH/OSR1/RGMA/SFRP1/SFRP2/RHOB	7	Adventitial_Fb	MSigDB	2024.1.Hs
M12765	GOBP REACTIVE NITROGEN SPECIES METABOLIC PROCESS	4/156	86/39930	0.000371068	0.00306028	0.00180034	CLU/KLF2/KLF4/PTGIS	4	Adventitial_Fb	MSigDB	2024.1.Hs
M1722	LEIN MEDULLA MARKERS	4/156	86/39930	0.000371068	0.00306028	0.00180034	ANXA2/SERPINA3/VEGFB/FSTL1	4	Adventitial_Fb	MSigDB	2024.1.Hs
M15594	GOBP CELLULAR RESPIRATION	6/156	239/39930	0.000371456	0.00306028	0.00180034	MT-ATP6/MT-CO3/MT-ND2/MT-ND3/MT-ND6/NUPR1	6	Adventitial_Fb	MSigDB	2024.1.Hs
M16585	EVI1 04	6/156	239/39930	0.000371456	0.00306028	0.00180034	ARRDC3/CHRDL1/DHRS3/LMO3/PTGFR/RHOB	6	Adventitial_Fb	MSigDB	2024.1.Hs
M34788	HP OPTIC DISC PALLOR	6/156	239/39930	0.000371456	0.00306028	0.00180034	AHR/EFEMP1/MT-ATP6/MT-ND2/MT-ND3/MYOC	6	Adventitial_Fb	MSigDB	2024.1.Hs
M39236	LAKE ADULT KIDNEY C17 COLLECTING SYSTEM PCS STRESSED DISSOC SUBSET	6/156	239/39930	0.000371456	0.00306028	0.00180034	BTG2/EGR1/IGFBP5/JUN/PDK4/TPST1	6	Adventitial_Fb	MSigDB	2024.1.Hs
M9852	CHOP 01	6/156	239/39930	0.000371456	0.00306028	0.00180034	CNTFR/LMO3/NFKBIA/PID1/SERPINF1/SFRP2	6	Adventitial_Fb	MSigDB	2024.1.Hs
M39246	LAKE ADULT KIDNEY C27 VASCULAR SMOOTH MUSCLE CELLS AND PERICYTES	5/156	155/39930	0.000372198	0.00306467	0.00180293	AKAP12/EGR1/IGFBP5/JUN/SLIT3	5	Adventitial_Fb	MSigDB	2024.1.Hs
M23605	GOBP RESPONSE TO PEPTIDE HORMONE	8/156	443/39930	0.000374369	0.00308081	0.00181242	BTG2/CTSK/CXCL12/EGR1/IGFBP5/PDK4/PID1/TIMP1	8	Adventitial_Fb	MSigDB	2024.1.Hs
M16307	GOBP PHAGOCYTOSIS	6/156	240/39930	0.000379768	0.00311761	0.00183408	ANXA1/C3/COLEC12/GSN/LEPR/SRPX	6	Adventitial_Fb	MSigDB	2024.1.Hs
M11282	GNF2 PTX3	3/156	36/39930	0.000379906	0.00311761	0.00183408	EFEMP1/SRPX/FSTL1	3	Adventitial_Fb	MSigDB	2024.1.Hs
M18720	MODULE 521	3/156	36/39930	0.000379906	0.00311761	0.00183408	CSF1/IGF1/TIMP1	3	Adventitial_Fb	MSigDB	2024.1.Hs
M690	REACTOME KERATAN SULFATE KERATIN METABOLISM	3/156	36/39930	0.000379906	0.00311761	0.00183408	LUM/OGN/OMD	3	Adventitial_Fb	MSigDB	2024.1.Hs
M7883	CUI TCF21 TARGETS UP	3/156	36/39930	0.000379906	0.00311761	0.00183408	DCN/LUM/SERPINF1	3	Adventitial_Fb	MSigDB	2024.1.Hs
M6378	TTCYNRGAA STAT5B 01	7/156	337/39930	0.000381302	0.00312732	0.00183978	C7/CLU/KLF4/LAMA2/SRPX/TSHZ2/OLFML3	7	Adventitial_Fb	MSigDB	2024.1.Hs
M14392	GOBP REGULATION OF OSTEOBLAST DIFFERENTIATION	5/156	156/39930	0.000383324	0.00314038	0.00184747	IGF1/IGFBP5/RASSF2/SFRP1/SFRP2	5	Adventitial_Fb	MSigDB	2024.1.Hs
M39475	WP MYOMETRIAL RELAXATION AND CONTRACTION PATHWAYS	5/156	156/39930	0.000383324	0.00314038	0.00184747	ACKR3/IGFBP4/IGFBP5/IGFBP6/JUN	5	Adventitial_Fb	MSigDB	2024.1.Hs
M26092	GOMF AMYLOID BETA BINDING	4/156	87/39930	0.000387777	0.00317166	0.00186587	CD74/CLU/CST3/ITM2A	4	Adventitial_Fb	MSigDB	2024.1.Hs
M6856	KEGG HEMATOPOIETIC CELL LINEAGE	4/156	87/39930	0.000387777	0.00317166	0.00186587	CD34/CD55/CD9/CSF1	4	Adventitial_Fb	MSigDB	2024.1.Hs
M37117	HP ABNORMALITY OF RETINAL PIGMENTATION	7/156	338/39930	0.000388109	0.00317166	0.00186587	AHR/EFEMP1/MT-ATP6/MT-CO3/MT-ND2/MT-ND3/MT-ND6	7	Adventitial_Fb	MSigDB	2024.1.Hs
M39736	WP PI3KAKT SIGNALING	7/156	338/39930	0.000388109	0.00317166	0.00186587	COL4A4/CSF1/DDIT4/IGF1/LAMA2/TNXB/VEGFB	7	Adventitial_Fb	MSigDB	2024.1.Hs
M9009	GOBP REGULATION OF NEURON APOPTOTIC PROCESS	6/156	241/39930	0.000388225	0.00317166	0.00186587	BTG2/CLU/CNTFR/EGR1/MMP2/NUPR1	6	Adventitial_Fb	MSigDB	2024.1.Hs
M25823	GOCC AZUROPHIL GRANULE	5/156	157/39930	0.000394699	0.00322275	0.00189593	ANXA2/C3/FTL/SERPINA3/VAT1	5	Adventitial_Fb	MSigDB	2024.1.Hs
M7173	TCCATTKW UNKNOWN	6/156	242/39930	0.000396829	0.00323833	0.00190509	ACKR3/CLU/IGF1/IGFBP4/NAV1/OLFML3	6	Adventitial_Fb	MSigDB	2024.1.Hs
M2232	BHAT ESR1 TARGETS NOT VIA AKT1 DN	4/156	88/39930	0.000405016	0.0032978	0.00194008	BTG2/CD55/DDIT4/PDK4	4	Adventitial_Fb	MSigDB	2024.1.Hs
M3827	CCAWWNAAGG SRF Q4	4/156	88/39930	0.000405016	0.0032978	0.00194008	EGR1/LSP1/PODN/RASSF2	4	Adventitial_Fb	MSigDB	2024.1.Hs
M38984	MEBARKI HCC PROGENITOR WNT UP CTNNB1 DEPENDENT	4/156	88/39930	0.000405016	0.0032978	0.00194008	CCDC80/IGFBP5/LUM/SEMA3C	4	Adventitial_Fb	MSigDB	2024.1.Hs
M40856	DICER1 TARGET GENES	4/156	88/39930	0.000405016	0.0032978	0.00194008	EMP1/MT-ATP6/MT-ND2/MT-ND6	4	Adventitial_Fb	MSigDB	2024.1.Hs
M9008	GOBP RESPONSE TO XENOBIOTIC STIMULUS	8/156	449/39930	0.000409171	0.00332977	0.00195889	ABCC9/AHR/AOX1/MMP2/SFRP1/SFRP2/TXNIP/SEMA3C	8	Adventitial_Fb	MSigDB	2024.1.Hs
M15693	GENTILE UV RESPONSE CLUSTER D8	3/156	37/39930	0.000412246	0.00334735	0.00196923	EMP1/JUN/MN1	3	Adventitial_Fb	MSigDB	2024.1.Hs
M16944	WANG BARRETTS ESOPHAGUS AND ESOPHAGUS CANCER DN	3/156	37/39930	0.000412246	0.00334735	0.00196923	ANXA1/EMP1/VAT1	3	Adventitial_Fb	MSigDB	2024.1.Hs
M19010	GOMF FRIZZLED BINDING	3/156	37/39930	0.000412246	0.00334735	0.00196923	MYOC/RSPO3/SFRP1	3	Adventitial_Fb	MSigDB	2024.1.Hs
M38151	HP ABNORMAL INTRAOCULAR PRESSURE	3/156	37/39930	0.000412246	0.00334735	0.00196923	CHRDL1/EFEMP1/MYOC	3	Adventitial_Fb	MSigDB	2024.1.Hs
M7300	BLUM RESPONSE TO SALIRASIB UP	6/156	244/39930	0.000414482	0.00336365	0.00197882	ANK2/CD55/EGR1/NFKBIA/NUPR1/TIMP1	6	Adventitial_Fb	MSigDB	2024.1.Hs
M11440	GOBP REGULATION OF WNT SIGNALING PATHWAY	7/156	342/39930	0.000416318	0.00337667	0.00198648	EGR1/IGFBP4/IGFBP6/RSPO3/SFRP1/SFRP2/SFRP4	7	Adventitial_Fb	MSigDB	2024.1.Hs
M25426	GOBP REGULATION OF ANIMAL ORGAN MORPHOGENESIS	4/156	89/39930	0.000422796	0.00342195	0.00201311	CD34/CSF1/SFRP1/SFRP2	4	Adventitial_Fb	MSigDB	2024.1.Hs
M37265	HP BILATERAL SENSORINEURAL HEARING IMPAIRMENT	4/156	89/39930	0.000422796	0.00342195	0.00201311	ADAMTSL1/IGF1/MT-CO3/MT-ND6	4	Adventitial_Fb	MSigDB	2024.1.Hs
M39398	WP ALLOGRAFT REJECTION	4/156	89/39930	0.000422796	0.00342195	0.00201311	C3/C7/CD55/CXCL12	4	Adventitial_Fb	MSigDB	2024.1.Hs
M11461	FOXO4 01	6/156	245/39930	0.000423536	0.00342195	0.00201311	ARRDC3/C1QTNF3/DDIT4/DHRS3/ZNF521/FSTL1	6	Adventitial_Fb	MSigDB	2024.1.Hs
M14186	GATA1 03	6/156	245/39930	0.000423536	0.00342195	0.00201311	ADAMTSL1/CCDC80/JUN/LMO3/S100A10/TNXB	6	Adventitial_Fb	MSigDB	2024.1.Hs
M2528	S8 01	6/156	245/39930	0.000423536	0.00342195	0.00201311	ANK2/CXCL14/FBLN2/LMO3/PRRX1/TSHZ2	6	Adventitial_Fb	MSigDB	2024.1.Hs
M8474	CEBPDELTA Q6	6/156	245/39930	0.000423536	0.00342195	0.00201311	ARRDC3/CFB/EFEMP1/JUN/LMO3/SERPINF1	6	Adventitial_Fb	MSigDB	2024.1.Hs
M13575	GOBP NEGATIVE REGULATION OF VASCULATURE DEVELOPMENT	5/156	160/39930	0.000430359	0.00347324	0.00204329	DCN/KLF2/KLF4/NPR1/SERPINF1	5	Adventitial_Fb	MSigDB	2024.1.Hs
M7002	GSE13547 CTRL VS ANTI IGM STIM ZFX KO BCELL 12H DN	5/156	160/39930	0.000430359	0.00347324	0.00204329	C7/CD55/IGFBP4/SELENOP/OLFML3	5	Adventitial_Fb	MSigDB	2024.1.Hs
M35285	HP NON MENDELIAN INHERITANCE	4/156	90/39930	0.000441126	0.00355818	0.00209326	ADH1B/CST3/HTRA1/PTGIS	4	Adventitial_Fb	MSigDB	2024.1.Hs
M17461	GOCC INNER MITOCHONDRIAL MEMBRANE PROTEIN COMPLEX	5/156	161/39930	0.000442768	0.00356553	0.00209758	MT-ATP6/MT-CO3/MT-ND2/MT-ND3/MT-ND6	5	Adventitial_Fb	MSigDB	2024.1.Hs
M1960	MIKKELSEN MCV6 LCP WITH H3K4ME3	5/156	161/39930	0.000442768	0.00356553	0.00209758	ALDH1A1/ANXA1/EMP3/SCARA5/SYNE3	5	Adventitial_Fb	MSigDB	2024.1.Hs
M8905	GSE37301 CD4 TCELL VS RAG2 KO NK CELL UP	5/156	161/39930	0.000442768	0.00356553	0.00209758	AHR/CD34/DCN/NAV1/OAF	5	Adventitial_Fb	MSigDB	2024.1.Hs
M3208	GOBP GLIOGENESIS	7/156	346/39930	0.000446143	0.00359004	0.002112	CD9/CLU/CSF1/LAMA2/LEPR/MATN2/MYOC	7	Adventitial_Fb	MSigDB	2024.1.Hs
M9538	GRADE COLON VS RECTAL CANCER UP	3/156	38/39930	0.000446302	0.00359004	0.002112	CD34/HTRA3/FSTL1	3	Adventitial_Fb	MSigDB	2024.1.Hs
M15304	GOBP STEM CELL DIFFERENTIATION	6/156	248/39930	0.000451627	0.00363087	0.00213602	OSR1/SEMA3D/SFRP1/SFRP2/ZFP36L2/SEMA3C	6	Adventitial_Fb	MSigDB	2024.1.Hs
M40010	BUSSLINGER GASTRIC ISTHMUS CELLS	8/156	456/39930	0.000453055	0.00364035	0.0021416	ANXA2/GSN/KLF2/KLF4/S100A10/S100A11/S100A6/TIMP1	8	Adventitial_Fb	MSigDB	2024.1.Hs
M40529	GOBP OLEFINIC COMPOUND METABOLIC PROCESS	5/156	162/39930	0.000455446	0.00365756	0.00215172	ADH1B/ALDH1A1/DHRS3/EGR1/PTGIS	5	Adventitial_Fb	MSigDB	2024.1.Hs
M38941	HP ABNORMALITY OF THE PERIPHERAL NERVOUS SYSTEM	8/156	457/39930	0.000459625	0.00368819	0.00216974	ANK2/CADM3/GAS1/GSN/LAMA2/LEPR/SEMA3D/SEMA3C	8	Adventitial_Fb	MSigDB	2024.1.Hs
M24078	GOBP ROOF OF MOUTH DEVELOPMENT	4/156	91/39930	0.000460016	0.00368819	0.00216974	DHRS3/OSR1/PKDCC/PRRX1	4	Adventitial_Fb	MSigDB	2024.1.Hs
M2513	ELVIDGE HIF1A TARGETS DN	4/156	91/39930	0.000460016	0.00368819	0.00216974	CCN5/IGFBP5/S100A4/SRPX	4	Adventitial_Fb	MSigDB	2024.1.Hs
M1796	ZHENG GLIOBLASTOMA PLASTICITY UP	6/156	249/39930	0.000461307	0.00369247	0.00217226	CHRDL1/CLU/FBLN2/IGFBP4/NUPR1/MT2A	6	Adventitial_Fb	MSigDB	2024.1.Hs
M19851	FOXO3 01	6/156	249/39930	0.000461307	0.00369247	0.00217226	DDIT4/LMO3/OMD/PDK4/SELENOP/ZNF521	6	Adventitial_Fb	MSigDB	2024.1.Hs
M27554	REACTOME DISEASES OF METABOLISM	6/156	249/39930	0.000461307	0.00369247	0.00217226	ADAMTSL1/ADAMTSL4/DCN/LUM/OGN/OMD	6	Adventitial_Fb	MSigDB	2024.1.Hs
M5640	GSE6269 HEALTHY VS FLU INF PBMC DN	5/156	163/39930	0.000468395	0.00374716	0.00220443	CD74/EMP3/FTL/LSP1/S100A11	5	Adventitial_Fb	MSigDB	2024.1.Hs
M10490	GOBP METANEPHROS DEVELOPMENT	4/156	92/39930	0.000479475	0.00383371	0.00225535	CD34/CTSH/EGR1/OSR1	4	Adventitial_Fb	MSigDB	2024.1.Hs
M11973	GOBP POSITIVE REGULATION OF LEUKOCYTE PROLIFERATION	5/156	164/39930	0.00048162	0.00384221	0.00226035	ANXA1/CD55/CD74/CSF1/IGF1	5	Adventitial_Fb	MSigDB	2024.1.Hs
M15066	LIU CMYB TARGETS UP	5/156	164/39930	0.00048162	0.00384221	0.00226035	EMP3/IGFBP4/PCOLCE2/SERPINA3/MT2A	5	Adventitial_Fb	MSigDB	2024.1.Hs
M38285	HP ABNORMAL CSF METABOLITE CONCENTRATION	5/156	164/39930	0.00048162	0.00384221	0.00226035	MT-ATP6/MT-CO3/MT-ND2/MT-ND3/MT-ND6	5	Adventitial_Fb	MSigDB	2024.1.Hs
M13003	MODULE 109	3/156	39/39930	0.000482113	0.00384221	0.00226035	CFB/HTRA1/PLAT	3	Adventitial_Fb	MSigDB	2024.1.Hs
M16912	BALDWIN PRKCI TARGETS UP	3/156	39/39930	0.000482113	0.00384221	0.00226035	CCN5/SELENOP/RHOB	3	Adventitial_Fb	MSigDB	2024.1.Hs
M38183	HP ABNORMAL BRAINSTEM MRI SIGNAL INTENSITY	3/156	39/39930	0.000482113	0.00384221	0.00226035	LAMA2/MT-ND2/MT-ND3	3	Adventitial_Fb	MSigDB	2024.1.Hs
M34776	HP ABNORMALITY IRIS MORPHOLOGY	8/156	461/39930	0.000486683	0.00387652	0.00228053	ADAMTSL1/ADAMTSL4/CHRDL1/EFEMP1/GAS1/MFAP5/MMP2/MYOC	8	Adventitial_Fb	MSigDB	2024.1.Hs
M15452	GOBP MONOSACCHARIDE METABOLIC PROCESS	6/156	252/39930	0.000491319	0.00391131	0.002301	APOD/C1QTNF3/IGF1/IGFBP4/LEPR/PDK4	6	Adventitial_Fb	MSigDB	2024.1.Hs
M5927	GOBP PATTERN SPECIFICATION PROCESS	8/156	462/39930	0.000493645	0.0039277	0.00231064	BTG2/C3/CHRDL1/NBL1/OSR1/SFRP1/SFRP2/SEMA3C	8	Adventitial_Fb	MSigDB	2024.1.Hs
M16142	GOBP POSITIVE REGULATION OF LEUKOCYTE CHEMOTAXIS	4/156	93/39930	0.000499514	0.00397223	0.00233684	CD74/CSF1/CXCL12/VEGFB	4	Adventitial_Fb	MSigDB	2024.1.Hs
M1430	BROWN MYELOID CELL DEVELOPMENT UP	5/156	166/39930	0.00050891	0.00404256	0.00237822	C3/EGR1/GSN/S100A11/S100A6	5	Adventitial_Fb	MSigDB	2024.1.Hs
M2708	MYC UP.V1 DN	5/156	166/39930	0.00050891	0.00404256	0.00237822	ARRDC3/MN1/PLAT/PODN/SYNE3	5	Adventitial_Fb	MSigDB	2024.1.Hs
M2029	KOYAMA SEMA3B TARGETS DN	7/156	354/39930	0.000510909	0.00405624	0.00238626	C1QTNF3/CTSH/DHRS3/FBLN2/NFKBIA/S100A10/SLIT3	7	Adventitial_Fb	MSigDB	2024.1.Hs
M1851	QI PLASMACYTOMA UP	6/156	254/39930	0.000512156	0.00405734	0.00238691	CLU/FGL2/IGF1/LSP1/NFKBIA/RASSF2	6	Adventitial_Fb	MSigDB	2024.1.Hs
M48344	WP CYTOKINECYTOKINE RECEPTOR INTERACTION	6/156	254/39930	0.000512156	0.00405734	0.00238691	ACKR3/CNTFR/CSF1/CXCL12/CXCL14/LEPR	6	Adventitial_Fb	MSigDB	2024.1.Hs
M5866	HNF4 01 B	6/156	254/39930	0.000512156	0.00405734	0.00238691	CNTFR/EFEMP1/FBLN1/LMO3/SELENOP/RHOB	6	Adventitial_Fb	MSigDB	2024.1.Hs
M6490	IPF1 Q4	6/156	254/39930	0.000512156	0.00405734	0.00238691	CTSK/DCN/EFEMP1/EMP3/LMO3/OGN	6	Adventitial_Fb	MSigDB	2024.1.Hs
M29366	GOBP POSITIVE REGULATION OF NITRIC OXIDE METABOLIC PROCESS	3/156	40/39930	0.000519715	0.00411277	0.00241952	CLU/KLF2/KLF4	3	Adventitial_Fb	MSigDB	2024.1.Hs
M39313	CUI DEVELOPING HEART LEFT VENTRICULAR CARDIOMYOCYTE	3/156	40/39930	0.000519715	0.00411277	0.00241952	ANXA1/CXCL14/S100A11	3	Adventitial_Fb	MSigDB	2024.1.Hs
M41657	TRAVAGLINI LUNG SEROUS CELL	4/156	94/39930	0.000520141	0.00411392	0.0024202	PKDCC/SERPINA3/SFRP1/SLPI	4	Adventitial_Fb	MSigDB	2024.1.Hs
M30967	MIR222 3P	5/156	167/39930	0.000522984	0.00413194	0.0024308	CXCL12/DDIT4/ZFP36L2/ZNF385A/SEMA3C	5	Adventitial_Fb	MSigDB	2024.1.Hs
M9156	GSE40274 SATB1 VS FOXP3 AND SATB1 TRANSDUCED ACTIVATED CD4 TCELL UP	5/156	167/39930	0.000522984	0.00413194	0.0024308	AKAP12/CXCL12/EMP1/FBLN2/OSR1	5	Adventitial_Fb	MSigDB	2024.1.Hs
M12637	FREAC3 01	6/156	256/39930	0.000533676	0.0042096	0.00247648	DCN/EFEMP1/EMP3/LMO3/ZNF521/FSTL1	6	Adventitial_Fb	MSigDB	2024.1.Hs
M14862	P300 01	6/156	256/39930	0.000533676	0.0042096	0.00247648	AKAP12/DDIT4/EMP1/GSN/NFKBIA/NPR1	6	Adventitial_Fb	MSigDB	2024.1.Hs
M516	REACTOME AEROBIC RESPIRATION AND RESPIRATORY ELECTRON TRANSPORT	6/156	256/39930	0.000533676	0.0042096	0.00247648	MT-ATP6/MT-CO3/MT-ND2/MT-ND3/MT-ND6/PDK4	6	Adventitial_Fb	MSigDB	2024.1.Hs
M29988	HAND1 TARGET GENES	8/156	468/39930	0.000537138	0.004234	0.00249084	ARRDC3/GAS1/HSPB6/MT-ND2/MT-ND6/S100A11/OLFML3/SEMA3C	8	Adventitial_Fb	MSigDB	2024.1.Hs
M1275	SHETH LIVER CANCER VS TXNIP LOSS PAM2	5/156	168/39930	0.000537348	0.004234	0.00249084	ANXA2/BTG2/COL4A4/PRRX1/S100A11	5	Adventitial_Fb	MSigDB	2024.1.Hs
M43071	GOBP VASCULAR ASSOCIATED SMOOTH MUSCLE CELL PROLIFERATION	4/156	95/39930	0.000541367	0.00426337	0.00250812	IGF1/IGFBP5/JUN/MMP2	4	Adventitial_Fb	MSigDB	2024.1.Hs
M17883	STAT5A 01	6/156	257/39930	0.000544696	0.00428729	0.00252219	C7/KLF4/LAMA2/SRPX/TSHZ2/OLFML3	6	Adventitial_Fb	MSigDB	2024.1.Hs
M39166	GAO LARGE INTESTINE ADULT CI MESENCHYMAL CELLS	7/156	358/39930	0.000545987	0.00429514	0.00252681	COL4A4/EMP3/FGL2/IGF1/LSP1/S100A4/SYNE3	7	Adventitial_Fb	MSigDB	2024.1.Hs
M10039	GOBP CARDIAC CHAMBER DEVELOPMENT	5/156	169/39930	0.000552006	0.00433317	0.00254918	ANK2/DHRS3/SFRP2/SLIT3/SEMA3C	5	Adventitial_Fb	MSigDB	2024.1.Hs
M2582	DURAND STROMA NS UP	5/156	169/39930	0.000552006	0.00433317	0.00254918	CTSK/DCN/KLF4/OSR1/MT2A	5	Adventitial_Fb	MSigDB	2024.1.Hs
M40877	SCHERER PBMC APSV WETVAX AGE 18 32YO 50 TO 60DY UP	5/156	169/39930	0.000552006	0.00433317	0.00254918	CD55/PDK4/PLAT/THBD/ZFP36L2	5	Adventitial_Fb	MSigDB	2024.1.Hs
M6846	GSE7348 UNSTIM VS LPS STIM MACROPHAGE DN	5/156	169/39930	0.000552006	0.00433317	0.00254918	AHR/BTG2/CSF1/NUPR1/OAF	5	Adventitial_Fb	MSigDB	2024.1.Hs
M13904	GOBP METANEPHRIC NEPHRON DEVELOPMENT	3/156	41/39930	0.000559144	0.00437513	0.00257386	CD34/EGR1/OSR1	3	Adventitial_Fb	MSigDB	2024.1.Hs
M14940	BILBAN B CLL LPL DN	3/156	41/39930	0.000559144	0.00437513	0.00257386	ANXA1/FGL2/KLF4	3	Adventitial_Fb	MSigDB	2024.1.Hs
M18697	GOMF CHEMOATTRACTANT ACTIVITY	3/156	41/39930	0.000559144	0.00437513	0.00257386	GPNMB/S100A4/VEGFB	3	Adventitial_Fb	MSigDB	2024.1.Hs
M19427	GNF2 FOS	3/156	41/39930	0.000559144	0.00437513	0.00257386	FGL2/KLF4/NFKBIA	3	Adventitial_Fb	MSigDB	2024.1.Hs
M24660	GOBP FOAM CELL DIFFERENTIATION	3/156	41/39930	0.000559144	0.00437513	0.00257386	CSF1/NFKBIA/PLA2G2A	3	Adventitial_Fb	MSigDB	2024.1.Hs
M48619	GOMF NADH DEHYDROGENASE UBIQUINONE ACTIVITY	3/156	41/39930	0.000559144	0.00437513	0.00257386	MT-ND2/MT-ND3/MT-ND6	3	Adventitial_Fb	MSigDB	2024.1.Hs
M39211	ZHENG CORD BLOOD C2 PUTATIVE BASOPHIL EOSINOPHIL MAST CELL PROGENITOR	4/156	96/39930	0.000563202	0.00440453	0.00259116	ANXA1/EMP3/S100A4/S100A6	4	Adventitial_Fb	MSigDB	2024.1.Hs
M30959	MIR221 3P	5/156	170/39930	0.000566963	0.00442215	0.00260152	CXCL12/DDIT4/ZFP36L2/ZNF385A/SEMA3C	5	Adventitial_Fb	MSigDB	2024.1.Hs
M38419	HP ABNORMAL CARDIAC VENTRICULAR FUNCTION	5/156	170/39930	0.000566963	0.00442215	0.00260152	ABCC9/LAMA2/MFAP5/MT-CO3/MT-ND6	5	Adventitial_Fb	MSigDB	2024.1.Hs
M11227	GOBP OSTEOBLAST DIFFERENTIATION	6/156	259/39930	0.000567267	0.00442215	0.00260152	IGF1/IGFBP5/MYOC/RASSF2/SFRP1/SFRP2	6	Adventitial_Fb	MSigDB	2024.1.Hs
M11913	COUP 01	6/156	259/39930	0.000567267	0.00442215	0.00260152	ABI3BP/BOC/DHRS3/FBLN1/LMO3/ZNF436	6	Adventitial_Fb	MSigDB	2024.1.Hs
M17588	RFX1 01	6/156	259/39930	0.000567267	0.00442215	0.00260152	ANXA1/GSN/IGF1/LMO3/PRRX1/ZFP36L2	6	Adventitial_Fb	MSigDB	2024.1.Hs
M41075	NAKAYA MONOCYTE FLUMIST AGE 18 50YO 7DY DN	6/156	259/39930	0.000567267	0.00442215	0.00260152	CSF1/DDIT4/DHRS3/EMP1/IGFBP5/THBD	6	Adventitial_Fb	MSigDB	2024.1.Hs
M35582	HP VOMITING	7/156	361/39930	0.000573534	0.00446862	0.00262886	CD55/GAS1/MT-ATP6/MT-CO3/MT-ND2/MT-ND3/MT-ND6	7	Adventitial_Fb	MSigDB	2024.1.Hs
M874	REACTOME SIGNALING BY INTERLEUKINS	8/156	473/39930	0.000575709	0.00448318	0.00263743	ANXA1/ANXA2/CNTFR/CSF1/JUN/MMP2/NFKBIA/TIMP1	8	Adventitial_Fb	MSigDB	2024.1.Hs
M16417	FOXO4 02	6/156	260/39930	0.000578821	0.00449785	0.00264606	EMP1/LMO3/PDK4/SELENOP/TXNIP/ZNF521	6	Adventitial_Fb	MSigDB	2024.1.Hs
M2512	FOSTER KDM1A TARGETS UP	6/156	260/39930	0.000578821	0.00449785	0.00264606	ANK2/CD74/CXCL14/MMP2/PCOLCE2/SELENOP	6	Adventitial_Fb	MSigDB	2024.1.Hs
M30847	MIR2113	6/156	260/39930	0.000578821	0.00449785	0.00264606	ABCC9/ADAMTSL1/BTG2/ZFP36L2/ZNF385A/ZNF521	6	Adventitial_Fb	MSigDB	2024.1.Hs
M8797	ALPHACP1 01	6/156	260/39930	0.000578821	0.00449785	0.00264606	ADAMTSL1/LMO3/SFRP1/SLIT3/ZNF385A/OLFML3	6	Adventitial_Fb	MSigDB	2024.1.Hs
M2194	OHGUCHI LIVER HNF4A TARGETS DN	5/156	171/39930	0.000582222	0.00451948	0.00265878	CTSH/S100A10/SERPINA3/SERPINF1/RARRES1	5	Adventitial_Fb	MSigDB	2024.1.Hs
M6746	GSE6259 FLT3L INDUCED 33D1 POS DC VS CD4 TCELL UP	5/156	171/39930	0.000582222	0.00451948	0.00265878	IGF1/MGP/MMP2/NUPR1/SERPINF1	5	Adventitial_Fb	MSigDB	2024.1.Hs
M16234	GOBP NEGATIVE REGULATION OF ORGANELLE ORGANIZATION	7/156	362/39930	0.000582958	0.00452279	0.00266073	CGNL1/CLU/GSN/IGF1/MYOC/NUPR1/VAT1	7	Adventitial_Fb	MSigDB	2024.1.Hs
M34531	HP ABNORMAL RENAL TUBULE MORPHOLOGY	4/156	97/39930	0.000585654	0.0045413	0.00267162	MT-ATP6/MT-ND2/MT-ND3/MT-ND6	4	Adventitial_Fb	MSigDB	2024.1.Hs
M17000	CP2 01	6/156	261/39930	0.000590558	0.0045769	0.00269257	DDIT4/DHRS3/DOCK9/IGFBP6/RGMA/TNXB	6	Adventitial_Fb	MSigDB	2024.1.Hs
M40930	NAKAYA MONOCYTE FLUMIST AGE 18 50YO 7DY UP	8/156	475/39930	0.000591751	0.00458372	0.00269658	ADAMTSL4/CD9/EGR1/JUN/KLF2/PID1/VAT1/ZFP36L2	8	Adventitial_Fb	MSigDB	2024.1.Hs
M34880	HP DELAYED ERUPTION OF TEETH	5/156	172/39930	0.000597787	0.00462803	0.00272265	ADAMTSL1/CTSK/IGF1/MMP2/SFRP4	5	Adventitial_Fb	MSigDB	2024.1.Hs
M14390	GOBP CELL FATE DETERMINATION	3/156	42/39930	0.000600436	0.00464117	0.00273038	KLF4/PRRX1/TNXB	3	Adventitial_Fb	MSigDB	2024.1.Hs
M2523	ZHAN MULTIPLE MYELOMA DN	3/156	42/39930	0.000600436	0.00464117	0.00273038	ALDH1A1/CTSH/CXCL12	3	Adventitial_Fb	MSigDB	2024.1.Hs
M41664	TRAVAGLINI LUNG CAPILLARY AEROCYTE CELL	3/156	42/39930	0.000600436	0.00464117	0.00273038	CD74/S100A4/S100A6	3	Adventitial_Fb	MSigDB	2024.1.Hs
M22757	GOBP SMOOTH MUSCLE CELL MIGRATION	4/156	98/39930	0.000608736	0.00470284	0.00276666	IGF1/IGFBP5/PLAT/S100A11	4	Adventitial_Fb	MSigDB	2024.1.Hs
M4409	MODULE 17	7/156	365/39930	0.00061197	0.00472534	0.00277989	ANXA1/DDIT4/DHRS3/EMP3/IGF1/IGFBP4/S100A11	7	Adventitial_Fb	MSigDB	2024.1.Hs
M380	GSE7219 UNSTIM VS LPS AND ANTI CD40 STIM DC UP	5/156	173/39930	0.000613663	0.00473341	0.00278464	AHR/CD55/CD9/KLF2/KLF4	5	Adventitial_Fb	MSigDB	2024.1.Hs
M6818	GSE7509 UNSTIM VS FCGRIIB STIM DC DN	5/156	173/39930	0.000613663	0.00473341	0.00278464	ANK2/CST3/CTSH/FGL2/NFKBIA	5	Adventitial_Fb	MSigDB	2024.1.Hs
M12460	AP1 Q4 01	6/156	263/39930	0.000614585	0.00473554	0.00278589	DHRS3/EMP1/HSPB6/TNXB/ZNF436/FSTL1	6	Adventitial_Fb	MSigDB	2024.1.Hs
M4321	DR4 Q2	6/156	263/39930	0.000614585	0.00473554	0.00278589	CD248/COL4A4/NFKBIA/OGN/PDGFRL/ZNF385A	6	Adventitial_Fb	MSigDB	2024.1.Hs
M10921	AREB6 03	6/156	264/39930	0.000626879	0.00482012	0.00283565	AHR/LMO3/LSP1/OSR1/RGMA/VAT1	6	Adventitial_Fb	MSigDB	2024.1.Hs
M18488	GOBP RECEPTOR MEDIATED ENDOCYTOSIS	6/156	264/39930	0.000626879	0.00482012	0.00283565	ACKR3/ANXA2/C3/CD9/CLU/SFRP4	6	Adventitial_Fb	MSigDB	2024.1.Hs
M2409	NFY Q6 01	6/156	264/39930	0.000626879	0.00482012	0.00283565	DOCK9/SFRP1/SLIT3/TXNIP/ZNF385A/ZNF436	6	Adventitial_Fb	MSigDB	2024.1.Hs
M9809	KEGG CYTOKINE CYTOKINE RECEPTOR INTERACTION	6/156	264/39930	0.000626879	0.00482012	0.00283565	CNTFR/CSF1/CXCL12/CXCL14/LEPR/VEGFB	6	Adventitial_Fb	MSigDB	2024.1.Hs
M2038	CASORELLI ACUTE PROMYELOCYTIC LEUKEMIA UP	5/156	174/39930	0.000629852	0.0048379	0.00284611	CFD/JUN/KLF2/NFKBIA/TIMP1	5	Adventitial_Fb	MSigDB	2024.1.Hs
M7637	GSE21360 TERTIARY VS QUATERNARY MEMORY CD8 TCELL DN	5/156	174/39930	0.000629852	0.0048379	0.00284611	C3/FGL2/LAMA2/NFKBIA/PID1	5	Adventitial_Fb	MSigDB	2024.1.Hs
M1859	RHEIN ALL GLUCOCORTICOID THERAPY DN	7/156	367/39930	0.000631941	0.00484264	0.0028489	AKAP12/CD34/CD9/EGR1/EMP1/JUN/KLF4	7	Adventitial_Fb	MSigDB	2024.1.Hs
M30656	MIR3119	7/156	367/39930	0.000631941	0.00484264	0.0028489	BTG2/KLF4/MFAP5/PRRX1/TSHZ2/TXNIP/VAT1	7	Adventitial_Fb	MSigDB	2024.1.Hs
M34761	HP GLAUCOMA	7/156	367/39930	0.000631941	0.00484264	0.0028489	ADAMTSL1/AHR/CHRDL1/DCN/EFEMP1/GSN/MYOC	7	Adventitial_Fb	MSigDB	2024.1.Hs
M12472	GOBP POSITIVE REGULATION OF SMOOTH MUSCLE CELL PROLIFERATION	4/156	99/39930	0.000632455	0.00484264	0.0028489	IGF1/IGFBP5/JUN/MMP2	4	Adventitial_Fb	MSigDB	2024.1.Hs
M25420	GOBP RESPONSE TO CHEMOKINE	4/156	99/39930	0.000632455	0.00484264	0.0028489	ACKR2/ACKR3/CXCL12/SLIT3	4	Adventitial_Fb	MSigDB	2024.1.Hs
M34832	HP MACULAR DEGENERATION	4/156	99/39930	0.000632455	0.00484264	0.0028489	CST3/EFEMP1/FBLN1/HTRA1	4	Adventitial_Fb	MSigDB	2024.1.Hs
M10704	NKX25 02	6/156	265/39930	0.000639364	0.00488788	0.00287551	ARRDC3/CTSK/CXCL14/FLRT2/LMO3/PRRX1	6	Adventitial_Fb	MSigDB	2024.1.Hs
M12746	KOYAMA SEMA3B TARGETS UP	6/156	265/39930	0.000639364	0.00488788	0.00287551	ANXA1/AOX1/CCDC80/DDIT4/IGFBP6/SRPX	6	Adventitial_Fb	MSigDB	2024.1.Hs
M15623	SOX5 01	6/156	265/39930	0.000639364	0.00488788	0.00287551	ANK2/DHRS3/LMO3/RASSF2/FSTL1/RHOB	6	Adventitial_Fb	MSigDB	2024.1.Hs
M12663	GOBP LYMPHOCYTE MEDIATED IMMUNITY	7/156	368/39930	0.000642118	0.00490382	0.00288489	AHR/C3/C7/CD55/CD74/CLU/CTSH	7	Adventitial_Fb	MSigDB	2024.1.Hs
M16728	GOBP RESPONSE TO MOLECULE OF BACTERIAL ORIGIN	7/156	368/39930	0.000642118	0.00490382	0.00288489	AHR/AKAP12/CD55/NFKBIA/PTGFR/SLPI/THBD	7	Adventitial_Fb	MSigDB	2024.1.Hs
M10415	GOBP SKELETAL MUSCLE TISSUE REGENERATION	3/156	43/39930	0.000643626	0.00490509	0.00288564	ANXA1/CD9/IGF1	3	Adventitial_Fb	MSigDB	2024.1.Hs
M1713	LEIN ASTROCYTE MARKERS	3/156	43/39930	0.000643626	0.00490509	0.00288564	CLU/CST3/GSN	3	Adventitial_Fb	MSigDB	2024.1.Hs
M27443	REACTOME SIGNALING BY RETINOIC ACID	3/156	43/39930	0.000643626	0.00490509	0.00288564	ALDH1A1/DHRS3/PDK4	3	Adventitial_Fb	MSigDB	2024.1.Hs
M32408	MIR5194	3/156	43/39930	0.000643626	0.00490509	0.00288564	DDIT4/DOCK9/RGMA	3	Adventitial_Fb	MSigDB	2024.1.Hs
M5681	MARTORIATI MDM4 TARGETS NEUROEPITHELIUM UP	5/156	175/39930	0.000646359	0.0049208	0.00289488	ARRDC3/DDIT4/NAV1/S100A10/MT2A	5	Adventitial_Fb	MSigDB	2024.1.Hs
M7660	GOBP RESPONSE TO TEMPERATURE STIMULUS	5/156	175/39930	0.000646359	0.0049208	0.00289488	CXCL12/HSPB6/IGF1/NFKBIA/SCARA5	5	Adventitial_Fb	MSigDB	2024.1.Hs
M18439	GOMF SERINE TYPE ENDOPEPTIDASE INHIBITOR ACTIVITY	4/156	100/39930	0.000656822	0.00499007	0.00293563	ANXA2/SERPINA3/SERPINF1/SLPI	4	Adventitial_Fb	MSigDB	2024.1.Hs
M23564	GOBP ATP SYNTHESIS COUPLED ELECTRON TRANSPORT	4/156	100/39930	0.000656822	0.00499007	0.00293563	MT-CO3/MT-ND2/MT-ND3/MT-ND6	4	Adventitial_Fb	MSigDB	2024.1.Hs
M39045	FAN EMBRYONIC CTX BRAIN B CELL	4/156	100/39930	0.000656822	0.00499007	0.00293563	CD55/CD74/LSP1/TXNIP	4	Adventitial_Fb	MSigDB	2024.1.Hs
M39212	ZHENG CORD BLOOD C3 MEGAKARYOCYTE ERYTHROID PROGENITOR	4/156	100/39930	0.000656822	0.00499007	0.00293563	CSF1/EMP3/S100A4/S100A6	4	Adventitial_Fb	MSigDB	2024.1.Hs
M2690	WNT UP.V1 UP	5/156	176/39930	0.000663189	0.00503061	0.00295948	CD74/COL4A4/HTRA3/NBL1/SERPINF1	5	Adventitial_Fb	MSigDB	2024.1.Hs
M6757	GSE6259 33D1 POS DC VS CD4 TCELL DN	5/156	176/39930	0.000663189	0.00503061	0.00295948	GPNMB/IGF1/NUPR1/SELENOP/OLFML3	5	Adventitial_Fb	MSigDB	2024.1.Hs
M8666	GSE34156 UNTREATED VS 6H NOD2 LIGAND TREATED MONOCYTE DN	5/156	176/39930	0.000663189	0.00503061	0.00295948	ABI3BP/CFB/CXCL12/FLRT2/TPST1	5	Adventitial_Fb	MSigDB	2024.1.Hs
M2211	OCT Q6	6/156	267/39930	0.00066491	0.00503231	0.00296048	ALDH1A1/ANXA2/LMO3/PRRX1/SFRP2/RHOB	6	Adventitial_Fb	MSigDB	2024.1.Hs
M2063	HOFFMAN CLOCK TARGETS UP	2/156	10/39930	0.000668568	0.00503231	0.00296048	ANXA1/JUN	2	Adventitial_Fb	MSigDB	2024.1.Hs
M22727	GOBP PERIPHERAL NERVOUS SYSTEM AXON REGENERATION	2/156	10/39930	0.000668568	0.00503231	0.00296048	APOD/MMP2	2	Adventitial_Fb	MSigDB	2024.1.Hs
M23018	GOBP POSITIVE REGULATION OF VESICLE FUSION	2/156	10/39930	0.000668568	0.00503231	0.00296048	ANXA1/ANXA2	2	Adventitial_Fb	MSigDB	2024.1.Hs
M23734	GOBP POSITIVE REGULATION OF MONOCYTE DIFFERENTIATION	2/156	10/39930	0.000668568	0.00503231	0.00296048	CD74/CSF1	2	Adventitial_Fb	MSigDB	2024.1.Hs
M23895	GOBP STEM CELL FATE COMMITMENT	2/156	10/39930	0.000668568	0.00503231	0.00296048	SFRP1/SFRP2	2	Adventitial_Fb	MSigDB	2024.1.Hs
M24562	GOBP CELL PROLIFERATION INVOLVED IN METANEPHROS DEVELOPMENT	2/156	10/39930	0.000668568	0.00503231	0.00296048	EGR1/OSR1	2	Adventitial_Fb	MSigDB	2024.1.Hs
M25243	GOBP REGULATION OF DOPAMINERGIC NEURON DIFFERENTIATION	2/156	10/39930	0.000668568	0.00503231	0.00296048	SFRP1/SFRP2	2	Adventitial_Fb	MSigDB	2024.1.Hs
M25453	GOBP POSITIVE REGULATION OF FIBROBLAST APOPTOTIC PROCESS	2/156	10/39930	0.000668568	0.00503231	0.00296048	NUPR1/SFRP1	2	Adventitial_Fb	MSigDB	2024.1.Hs
M2556	HOLLEMAN DAUNORUBICIN B ALL UP	2/156	10/39930	0.000668568	0.00503231	0.00296048	EGR1/THBD	2	Adventitial_Fb	MSigDB	2024.1.Hs
M40508	GOBP PLANAR CELL POLARITY PATHWAY INVOLVED IN NEURAL TUBE CLOSURE	2/156	10/39930	0.000668568	0.00503231	0.00296048	SFRP1/SFRP2	2	Adventitial_Fb	MSigDB	2024.1.Hs
M47991	NABA MATRISOME MULTIPLE MYELOMA	2/156	10/39930	0.000668568	0.00503231	0.00296048	ANXA1/ANXA2	2	Adventitial_Fb	MSigDB	2024.1.Hs
M48288	UNTERMAN IPF VS CTRL NK CELL DN	2/156	10/39930	0.000668568	0.00503231	0.00296048	BTG2/NFKBIA	2	Adventitial_Fb	MSigDB	2024.1.Hs
M6706	MILICIC FAMILIAL ADENOMATOUS POLYPOSIS DN	2/156	10/39930	0.000668568	0.00503231	0.00296048	C3/FBLN1	2	Adventitial_Fb	MSigDB	2024.1.Hs
M821	SCHLESINGER METHYLATED IN COLON CANCER	2/156	10/39930	0.000668568	0.00503231	0.00296048	SFRP1/SFRP2	2	Adventitial_Fb	MSigDB	2024.1.Hs
M19331	PR Q2	6/156	268/39930	0.000677977	0.0051005	0.0030006	ADAMTSL1/CXCL14/PRRX1/TSHZ2/ZNF436/MT2A	6	Adventitial_Fb	MSigDB	2024.1.Hs
M13563	GOBP SEGMENTATION	4/156	101/39930	0.000681846	0.00511647	0.00300999	OSR1/SFRP1/SFRP2/SEMA3C	4	Adventitial_Fb	MSigDB	2024.1.Hs
M14228	RICKMAN HEAD AND NECK CANCER A	4/156	101/39930	0.000681846	0.00511647	0.00300999	PCOLCE2/PRRX1/RSPO3/SFRP1	4	Adventitial_Fb	MSigDB	2024.1.Hs
M1514	KANG IMMORTALIZED BY TERT DN	4/156	101/39930	0.000681846	0.00511647	0.00300999	ABCC9/CCN5/DHRS3/OGN	4	Adventitial_Fb	MSigDB	2024.1.Hs
M16559	GOBP PRIMARY ALCOHOL METABOLIC PROCESS	4/156	101/39930	0.000681846	0.00511647	0.00300999	ADH1B/ALDH1A1/DHRS3/IGF1	4	Adventitial_Fb	MSigDB	2024.1.Hs
M40283	DESCARTES FETAL PLACENTA VASCULAR ENDOTHELIAL CELLS	4/156	101/39930	0.000681846	0.00511647	0.00300999	CD34/CGNL1/KLF2/ZNF521	4	Adventitial_Fb	MSigDB	2024.1.Hs
M34022	BLANCO MELO BETA INTERFERON TREATED BRONCHIAL EPITHELIAL CELLS UP	7/156	372/39930	0.000684138	0.00513104	0.00301856	APOD/C3/CSF1/LEPR/MATN2/PDK4/PLAT	7	Adventitial_Fb	MSigDB	2024.1.Hs
M13661	CREIGHTON ENDOCRINE THERAPY RESISTANCE 5	8/156	486/39930	0.000686575	0.00514668	0.00302776	ACKR3/AHR/AOX1/CCDC80/CD55/COLEC12/EMP1/GSN	8	Adventitial_Fb	MSigDB	2024.1.Hs
M11695	STOSSI RESPONSE TO ESTRADIOL	3/156	44/39930	0.000688749	0.00514716	0.00302805	CCN5/CD34/SELENOP	3	Adventitial_Fb	MSigDB	2024.1.Hs
M12085	TONKS TARGETS OF RUNX1 RUNX1T1 FUSION SUSTAINDED IN ERYTHROCYTE UP	3/156	44/39930	0.000688749	0.00514716	0.00302805	ANXA2/EMP1/PLAT	3	Adventitial_Fb	MSigDB	2024.1.Hs
M13093	GOBP POSITIVE REGULATION OF EPITHELIAL CELL APOPTOTIC PROCESS	3/156	44/39930	0.000688749	0.00514716	0.00302805	CD248/GSN/SFRP4	3	Adventitial_Fb	MSigDB	2024.1.Hs
M15159	GOBP RESPONSE TO DEXAMETHASONE	3/156	44/39930	0.000688749	0.00514716	0.00302805	DDIT4/FIBIN/SERPINF1	3	Adventitial_Fb	MSigDB	2024.1.Hs
M15940	NAKAMURA METASTASIS MODEL DN	3/156	44/39930	0.000688749	0.00514716	0.00302805	C3/PID1/PLAT	3	Adventitial_Fb	MSigDB	2024.1.Hs
M47683	KEGG MEDICUS REFERENCE ELECTRON TRANSFER IN COMPLEX I	3/156	44/39930	0.000688749	0.00514716	0.00302805	MT-ND2/MT-ND3/MT-ND6	3	Adventitial_Fb	MSigDB	2024.1.Hs
M4803	NF1 Q6	6/156	269/39930	0.000691241	0.00516051	0.0030359	ADAMTSL1/CCN5/NFKBIA/TNXB/ZNF436/SEMA3C	6	Adventitial_Fb	MSigDB	2024.1.Hs
M6170	OCT1 Q6	6/156	269/39930	0.000691241	0.00516051	0.0030359	ADH1B/ALDH1A1/ANXA2/LMO3/MT-ND2/PRRX1	6	Adventitial_Fb	MSigDB	2024.1.Hs
M13280	GOBP NEGATIVE REGULATION OF PHOSPHORUS METABOLIC PROCESS	7/156	373/39930	0.000694976	0.00518575	0.00305075	DDIT4/FBLN1/NUPR1/PID1/RASSF2/SFRP1/SFRP2	7	Adventitial_Fb	MSigDB	2024.1.Hs
M2943	GSE13946 CTRL VS DSS COLITIS GD TCELL FROM COLON UP	5/156	178/39930	0.000697829	0.00520439	0.00306171	ANXA1/CST3/EMP1/FGL2/S100A11	5	Adventitial_Fb	MSigDB	2024.1.Hs
M12997	GOBP HEART MORPHOGENESIS	6/156	270/39930	0.000704705	0.00524765	0.00308717	ABCC9/DHRS3/FLRT2/SFRP2/SLIT3/SEMA3C	6	Adventitial_Fb	MSigDB	2024.1.Hs
M13672	HNF4 01	6/156	270/39930	0.000704705	0.00524765	0.00308717	ABI3BP/CHRDL1/CNTFR/SELENOP/SERPINF1/RHOB	6	Adventitial_Fb	MSigDB	2024.1.Hs
M6830	CEBP Q2 01	6/156	270/39930	0.000704705	0.00524765	0.00308717	ARRDC3/DCN/EFEMP1/JUN/SLIT3/RHOB	6	Adventitial_Fb	MSigDB	2024.1.Hs
M1170	HUMMERICH SKIN CANCER PROGRESSION DN	4/156	102/39930	0.000707539	0.00526072	0.00309485	C3/CXCL14/GPNMB/TXNIP	4	Adventitial_Fb	MSigDB	2024.1.Hs
M15780	GRADE COLON AND RECTAL CANCER DN	4/156	102/39930	0.000707539	0.00526072	0.00309485	ADAMTSL4/CFD/NAV1/PDK4	4	Adventitial_Fb	MSigDB	2024.1.Hs
M5601	BROWNE HCMV INFECTION 20HR DN	4/156	102/39930	0.000707539	0.00526072	0.00309485	AHR/ANXA1/ANXA2/PTGFR	4	Adventitial_Fb	MSigDB	2024.1.Hs
M30504	MIR144 3P	8/156	489/39930	0.000714457	0.00530947	0.00312353	CXCL12/EFEMP1/EMP1/HTRA3/PRRX1/RGMA/SLIT3/ZFP36L2	8	Adventitial_Fb	MSigDB	2024.1.Hs
M45841	GOBP BIOMINERAL TISSUE DEVELOPMENT	5/156	179/39930	0.000715648	0.00531562	0.00312715	CLEC3B/IGF1/MGP/OSR1/PKDCC	5	Adventitial_Fb	MSigDB	2024.1.Hs
M16235	GOBP REGULATION OF BODY FLUID LEVELS	7/156	375/39930	0.000717061	0.00532341	0.00313173	ANXA2/CD9/FBLN1/NPR1/PLAT/THBD/ZNF385A	7	Adventitial_Fb	MSigDB	2024.1.Hs
M1885	YOSHIMURA MAPK8 TARGETS DN	7/156	376/39930	0.00072831	0.00540418	0.00317925	AHR/CST3/EMP1/IGFBP5/IGFBP6/S100A10/SLIT3	7	Adventitial_Fb	MSigDB	2024.1.Hs
M24901	GOBP REGULATION OF ACTIN FILAMENT ORGANIZATION	6/156	272/39930	0.000732243	0.00542432	0.0031911	CGNL1/CXCL12/GSN/MYOC/S100A10/SFRP1	6	Adventitial_Fb	MSigDB	2024.1.Hs
M2941	GSE14699 DELETIONAL TOLERANCE VS ACTIVATED CD8 TCELL UP	5/156	180/39930	0.000733806	0.00542432	0.0031911	ANXA1/EMP1/FGL2/NUPR1/S100A11	5	Adventitial_Fb	MSigDB	2024.1.Hs
M8934	GSE36095 WT VS HDAC9 KO TREG UP	5/156	180/39930	0.000733806	0.00542432	0.0031911	CTSH/NFKBIA/S100A6/TXNIP/RHOB	5	Adventitial_Fb	MSigDB	2024.1.Hs
M11620	WIELAND UP BY HBV INFECTION	4/156	103/39930	0.000733908	0.00542432	0.0031911	CD74/FGL2/GPNMB/S100A10	4	Adventitial_Fb	MSigDB	2024.1.Hs
M29318	GOBP CELL SUBSTRATE JUNCTION ORGANIZATION	4/156	103/39930	0.000733908	0.00542432	0.0031911	APOD/MYOC/S100A10/SFRP1	4	Adventitial_Fb	MSigDB	2024.1.Hs
M10471	GOBP RESPONSE TO ELECTRICAL STIMULUS	3/156	45/39930	0.00073584	0.00542432	0.0031911	AKAP12/BTG2/MMP2	3	Adventitial_Fb	MSigDB	2024.1.Hs
M22241	GOBP RESPONSE TO TUMOR CELL	3/156	45/39930	0.00073584	0.00542432	0.0031911	AHR/KLF4/TXNIP	3	Adventitial_Fb	MSigDB	2024.1.Hs
M22974	GOBP COLLAGEN CATABOLIC PROCESS	3/156	45/39930	0.00073584	0.00542432	0.0031911	CST3/CTSK/MMP2	3	Adventitial_Fb	MSigDB	2024.1.Hs
M4697	ZHAN MULTIPLE MYELOMA HP DN	3/156	45/39930	0.00073584	0.00542432	0.0031911	CST3/S100A4/TIMP1	3	Adventitial_Fb	MSigDB	2024.1.Hs
M47705	KEGG MEDICUS VARIANT MUTATION CAUSED ABERRANT SNCA TO ELECTRON TRANSFER IN COMPLEX I	3/156	45/39930	0.00073584	0.00542432	0.0031911	MT-ND2/MT-ND3/MT-ND6	3	Adventitial_Fb	MSigDB	2024.1.Hs
M47706	KEGG MEDICUS VARIANT MUTATION INACTIVATED PINK1 TO ELECTRON TRANSFER IN COMPLEX I	3/156	45/39930	0.00073584	0.00542432	0.0031911	MT-ND2/MT-ND3/MT-ND6	3	Adventitial_Fb	MSigDB	2024.1.Hs
M47741	KEGG MEDICUS VARIANT MUTATION CAUSED ABERRANT TDP43 TO ELECTRON TRANSFER IN COMPLEX I	3/156	45/39930	0.00073584	0.00542432	0.0031911	MT-ND2/MT-ND3/MT-ND6	3	Adventitial_Fb	MSigDB	2024.1.Hs
M8570	DOANE BREAST CANCER ESR1 DN	3/156	45/39930	0.00073584	0.00542432	0.0031911	SFRP1/SLPI/RARRES1	3	Adventitial_Fb	MSigDB	2024.1.Hs
M16767	GOBP VASCULAR PROCESS IN CIRCULATORY SYSTEM	6/156	273/39930	0.00074632	0.00549604	0.00323329	ABCC9/AKAP12/KLF2/LEPR/MMP2/NPR1	6	Adventitial_Fb	MSigDB	2024.1.Hs
M39818	WP IL18 SIGNALING	6/156	273/39930	0.00074632	0.00549604	0.00323329	BTG2/JUN/KLF2/MMP2/NFKBIA/TIMP1	6	Adventitial_Fb	MSigDB	2024.1.Hs
M435	YATTNATC UNKNOWN	7/156	378/39930	0.000751227	0.00552939	0.00325291	ACKR3/ANK2/C1QTNF3/CCDC80/IGF1/MN1/VAT1	7	Adventitial_Fb	MSigDB	2024.1.Hs
M17715	GOBP REGULATION OF T CELL PROLIFERATION	5/156	181/39930	0.000752305	0.00553455	0.00325594	ANXA1/CD55/GPNMB/IGF1/PLA2G2A	5	Adventitial_Fb	MSigDB	2024.1.Hs
M2487	FORTSCHEGGER PHF8 TARGETS UP	6/156	274/39930	0.000760606	0.00558423	0.00328517	DDIT4/DHRS3/HTRA3/NUPR1/PDK4/TXNIP	6	Adventitial_Fb	MSigDB	2024.1.Hs
M25889	GOCC RESPIRASOME	4/156	104/39930	0.000760966	0.00558423	0.00328517	MT-CO3/MT-ND2/MT-ND3/MT-ND6	4	Adventitial_Fb	MSigDB	2024.1.Hs
M48361	FEKIR HEPARG SIDE POP VS HEPARG DN	4/156	104/39930	0.000760966	0.00558423	0.00328517	ADH1B/DCN/DDIT4/VEGFB	4	Adventitial_Fb	MSigDB	2024.1.Hs
M738	REACTOME PHASE I FUNCTIONALIZATION OF COMPOUNDS	4/156	104/39930	0.000760966	0.00558423	0.00328517	ADH1B/AHR/ALDH1A1/PTGIS	4	Adventitial_Fb	MSigDB	2024.1.Hs
M7988	BORCZUK MALIGNANT MESOTHELIOMA DN	4/156	104/39930	0.000760966	0.00558423	0.00328517	AOX1/APOD/C7/PLA2G2A	4	Adventitial_Fb	MSigDB	2024.1.Hs
M30499	MIR548AR 5P	8/156	494/39930	0.000762952	0.005596	0.0032921	ABI3BP/ANXA2/BTG2/DDIT4/FGL2/FMNL2/GASK1A/IGF1	8	Adventitial_Fb	MSigDB	2024.1.Hs
M30544	MIR200C 3P	8/156	496/39930	0.000783077	0.00574073	0.00337724	ADH1B/ALDH1A1/CHRDL1/JUN/KLF4/LEPR/MFAP5/FSTL1	8	Adventitial_Fb	MSigDB	2024.1.Hs
M12166	KRASNOSELSKAYA ILF3 TARGETS DN	3/156	46/39930	0.000784932	0.0057457	0.00338017	ACKR3/IGFBP5/MN1	3	Adventitial_Fb	MSigDB	2024.1.Hs
M13974	MODULE 259	3/156	46/39930	0.000784932	0.0057457	0.00338017	LEPR/PDGFRL/PDK4	3	Adventitial_Fb	MSigDB	2024.1.Hs
M6921	NUTT GBM VS AO GLIOMA UP	3/156	46/39930	0.000784932	0.0057457	0.00338017	ANXA2/CD74/IGFBP5	3	Adventitial_Fb	MSigDB	2024.1.Hs
M12602	WOO LIVER CANCER RECURRENCE UP	4/156	105/39930	0.00078872	0.00576479	0.00339139	MGP/S100A6/VEGFB/SEMA3C	4	Adventitial_Fb	MSigDB	2024.1.Hs
M17733	GOCC GOLGI LUMEN	4/156	105/39930	0.00078872	0.00576479	0.00339139	DCN/LUM/OGN/OMD	4	Adventitial_Fb	MSigDB	2024.1.Hs
M24899	GOBP REGULATION OF ACTOMYOSIN STRUCTURE ORGANIZATION	4/156	105/39930	0.00078872	0.00576479	0.00339139	CGNL1/MYOC/S100A10/SFRP1	4	Adventitial_Fb	MSigDB	2024.1.Hs
M2788	NOTCH DN.V1 DN	5/156	183/39930	0.000790347	0.00577091	0.00339499	ACKR3/FMNL2/KLF2/PLAT/SLPI	5	Adventitial_Fb	MSigDB	2024.1.Hs
M7631	GSE21360 NAIVE VS SECONDARY MEMORY CD8 TCELL UP	5/156	183/39930	0.000790347	0.00577091	0.00339499	AHR/C3/LAMA2/NFKBIA/PID1	5	Adventitial_Fb	MSigDB	2024.1.Hs
M30542	MIR200B 3P	8/156	497/39930	0.000793298	0.00578957	0.00340597	ADH1B/ALDH1A1/CHRDL1/JUN/KLF4/LEPR/MFAP5/FSTL1	8	Adventitial_Fb	MSigDB	2024.1.Hs
M16867	MULLIGHAN MLL SIGNATURE 2 DN	6/156	277/39930	0.000804734	0.00586718	0.00345163	CD34/DHRS3/ITM2A/MMP2/MN1/NBL1	6	Adventitial_Fb	MSigDB	2024.1.Hs
M2882	KRAS.600 UP.V1 UP	6/156	277/39930	0.000804734	0.00586718	0.00345163	APOD/EMP1/FMNL2/LMO3/PLAT/SYNE3	6	Adventitial_Fb	MSigDB	2024.1.Hs
M13864	GOBP NEURON MIGRATION	5/156	184/39930	0.000809897	0.00589828	0.00346993	CXCL12/DDIT4/FLRT2/MATN2/NAV1	5	Adventitial_Fb	MSigDB	2024.1.Hs
M7938	GSE25123 WT VS PPARG KO MACROPHAGE ROSIGLITAZONE STIM DN	5/156	184/39930	0.000809897	0.00589828	0.00346993	CFD/DDIT4/DHRS3/GPNMB/ITM2A	5	Adventitial_Fb	MSigDB	2024.1.Hs
M30636	MIR30A 3P	7/156	383/39930	0.000811023	0.00589828	0.00346993	CCDC80/COL4A4/COLEC12/EGR1/IGF1/PDK4/SEMA3C	7	Adventitial_Fb	MSigDB	2024.1.Hs
M11499	GOBP POSITIVE REGULATION OF MEMBRANE DEPOLARIZATION	2/156	11/39930	0.000815043	0.00589828	0.00346993	DCN/MYOC	2	Adventitial_Fb	MSigDB	2024.1.Hs
M17211	YEMELYANOV GR TARGETS DN	2/156	11/39930	0.000815043	0.00589828	0.00346993	EGR1/JUN	2	Adventitial_Fb	MSigDB	2024.1.Hs
M23053	GOBP BLEB ASSEMBLY	2/156	11/39930	0.000815043	0.00589828	0.00346993	EMP1/EMP3	2	Adventitial_Fb	MSigDB	2024.1.Hs
M24138	GOBP BONE TRABECULA FORMATION	2/156	11/39930	0.000815043	0.00589828	0.00346993	MMP2/SFRP1	2	Adventitial_Fb	MSigDB	2024.1.Hs
M24477	GOBP CELLULAR RESPONSE TO X RAY	2/156	11/39930	0.000815043	0.00589828	0.00346993	SFRP1/SFRP2	2	Adventitial_Fb	MSigDB	2024.1.Hs
M25235	GOBP PERICYTE CELL DIFFERENTIATION	2/156	11/39930	0.000815043	0.00589828	0.00346993	CD34/OSR1	2	Adventitial_Fb	MSigDB	2024.1.Hs
M3495	AGARWAL AKT PATHWAY TARGETS	2/156	11/39930	0.000815043	0.00589828	0.00346993	MMP2/VEGFB	2	Adventitial_Fb	MSigDB	2024.1.Hs
M39513	WP EV RELEASE FROM CARDIAC CELLS AND THEIR FUNCTIONAL EFFECTS	2/156	11/39930	0.000815043	0.00589828	0.00346993	CXCL12/KLF2	2	Adventitial_Fb	MSigDB	2024.1.Hs
M40330	GOBP REGULATION OF DENDRITIC CELL ANTIGEN PROCESSING AND PRESENTATION	2/156	11/39930	0.000815043	0.00589828	0.00346993	CD74/FGL2	2	Adventitial_Fb	MSigDB	2024.1.Hs
M40497	GOBP CELLULAR RESPONSE TO UV A	2/156	11/39930	0.000815043	0.00589828	0.00346993	MMP2/TIMP1	2	Adventitial_Fb	MSigDB	2024.1.Hs
M41501	HP HIGHLY ELEVATED CREATINE KINASE	2/156	11/39930	0.000815043	0.00589828	0.00346993	LAMA2/MT-CO3	2	Adventitial_Fb	MSigDB	2024.1.Hs
M644	FOURNIER ACINAR DEVELOPMENT LATE UP	2/156	11/39930	0.000815043	0.00589828	0.00346993	GPNMB/SERPINA3	2	Adventitial_Fb	MSigDB	2024.1.Hs
M17044	WANG HCP PROSTATE CANCER	4/156	106/39930	0.000817182	0.00590793	0.0034756	CD55/HTRA1/TXNIP/RARRES1	4	Adventitial_Fb	MSigDB	2024.1.Hs
M23791	GOBP DEVELOPMENT OF PRIMARY FEMALE SEXUAL CHARACTERISTICS	4/156	106/39930	0.000817182	0.00590793	0.0034756	MMP2/NUPR1/SFRP1/SLIT3	4	Adventitial_Fb	MSigDB	2024.1.Hs
M30635	MIR30E 3P	7/156	384/39930	0.000823421	0.00595009	0.00350041	CCDC80/COL4A4/COLEC12/EGR1/IGF1/PDK4/SEMA3C	7	Adventitial_Fb	MSigDB	2024.1.Hs
M15749	GOBP LIPID LOCALIZATION	8/156	500/39930	0.000824609	0.00595573	0.00350372	ABCA10/ANXA1/ANXA2/APOD/C3/CLU/NFKBIA/PLA2G2A	8	Adventitial_Fb	MSigDB	2024.1.Hs
M13260	GOBP APPENDAGE DEVELOPMENT	5/156	185/39930	0.000829806	0.00598736	0.00352233	OSR1/PKDCC/PRRX1/SFRP2/SEMA3C	5	Adventitial_Fb	MSigDB	2024.1.Hs
M3019	ZHONG RESPONSE TO AZACITIDINE AND TSA UP	5/156	185/39930	0.000829806	0.00598736	0.00352233	AKAP12/CD9/JUN/MMP2/TIMP1	5	Adventitial_Fb	MSigDB	2024.1.Hs
M2880	KRAS.600 UP.V1 DN	6/156	279/39930	0.000835233	0.00599995	0.00352974	ACKR3/CD248/CNTFR/CXCL14/MATN2/THBD	6	Adventitial_Fb	MSigDB	2024.1.Hs
M12932	GOBP TISSUE MIGRATION	7/156	385/39930	0.000835969	0.00599995	0.00352974	ANXA1/CTSH/DCN/KLF4/SERPINF1/FSTL1/RHOB	7	Adventitial_Fb	MSigDB	2024.1.Hs
M1399	KHETCHOUMIAN TRIM24 TARGETS UP	3/156	47/39930	0.000836059	0.00599995	0.00352974	BTG2/EGR1/EMP1	3	Adventitial_Fb	MSigDB	2024.1.Hs
M14780	KUNINGER IGF1 VS PDGFB TARGETS DN	3/156	47/39930	0.000836059	0.00599995	0.00352974	MGP/THBD/TIMP1	3	Adventitial_Fb	MSigDB	2024.1.Hs
M32419	MIR6769A 5P	3/156	47/39930	0.000836059	0.00599995	0.00352974	ABI3BP/CNTFR/IGF1	3	Adventitial_Fb	MSigDB	2024.1.Hs
M38990	MEBARKI HCC PROGENITOR WNT UP CTNNB1 DEPENDENT BLOCKED BY FZD8CRD	3/156	47/39930	0.000836059	0.00599995	0.00352974	IGFBP5/LUM/SEMA3C	3	Adventitial_Fb	MSigDB	2024.1.Hs
M48074	WP IL26 SIGNALING	3/156	47/39930	0.000836059	0.00599995	0.00352974	CTSK/JUN/NFKBIA	3	Adventitial_Fb	MSigDB	2024.1.Hs
M5542	SATO SILENCED EPIGENETICALLY IN PANCREATIC CANCER	3/156	47/39930	0.000836059	0.00599995	0.00352974	CCN5/GAS1/SFRP1	3	Adventitial_Fb	MSigDB	2024.1.Hs
M7957	GNF2 PTPN6	3/156	47/39930	0.000836059	0.00599995	0.00352974	EMP3/LSP1/TXNIP	3	Adventitial_Fb	MSigDB	2024.1.Hs
M8364	TSENG ADIPOGENIC POTENTIAL DN	3/156	47/39930	0.000836059	0.00599995	0.00352974	CST3/SFRP2/THBD	3	Adventitial_Fb	MSigDB	2024.1.Hs
M9702	SATO SILENCED BY METHYLATION IN PANCREATIC CANCER 2	3/156	47/39930	0.000836059	0.00599995	0.00352974	CSF1/PLAT/SFRP1	3	Adventitial_Fb	MSigDB	2024.1.Hs
M14318	GOBP REGULATION OF ACTIN FILAMENT BUNDLE ASSEMBLY	4/156	107/39930	0.000846361	0.00606794	0.00356974	CGNL1/MYOC/S100A10/SFRP1	4	Adventitial_Fb	MSigDB	2024.1.Hs
M23167	GOBP COLLAGEN METABOLIC PROCESS	4/156	107/39930	0.000846361	0.00606794	0.00356974	CST3/CTSK/MMP2/TNXB	4	Adventitial_Fb	MSigDB	2024.1.Hs
M30627	MIR30D 3P	7/156	386/39930	0.000848667	0.00608149	0.00357771	CCDC80/COL4A4/COLEC12/EGR1/IGF1/PDK4/SEMA3C	7	Adventitial_Fb	MSigDB	2024.1.Hs
M14042	GOMF PROTON TRANSMEMBRANE TRANSPORTER ACTIVITY	5/156	186/39930	0.000850077	0.00608862	0.0035819	MT-ATP6/MT-CO3/MT-ND2/MT-ND3/MT-ND6	5	Adventitial_Fb	MSigDB	2024.1.Hs
M11956	GOBP REGULATION OF ACTIN FILAMENT BASED PROCESS	7/156	387/39930	0.000861517	0.00616452	0.00362656	ANK2/CGNL1/CXCL12/GSN/MYOC/S100A10/SFRP1	7	Adventitial_Fb	MSigDB	2024.1.Hs
M16253	GOBP REGULATION OF T CELL ACTIVATION	7/156	387/39930	0.000861517	0.00616452	0.00362656	ANXA1/CD55/CD74/FGL2/GPNMB/IGF1/PLA2G2A	7	Adventitial_Fb	MSigDB	2024.1.Hs
M16975	NAKAMURA TUMOR ZONE PERIPHERAL VS CENTRAL UP	6/156	281/39930	0.000866617	0.00619496	0.00364446	AKAP12/CCDC80/EFEMP1/EMP1/MFAP5/MMP2	6	Adventitial_Fb	MSigDB	2024.1.Hs
M5959	IK1 01	6/156	281/39930	0.000866617	0.00619496	0.00364446	ACKR3/CILP/CXCL14/JUN/PI16/VAT1	6	Adventitial_Fb	MSigDB	2024.1.Hs
M13800	GOBP MAINTENANCE OF CELL NUMBER	5/156	187/39930	0.000870716	0.00621212	0.00365456	IGF1/KLF4/PRRX1/SFRP1/ZFP36L2	5	Adventitial_Fb	MSigDB	2024.1.Hs
M31167	MIR767 5P	5/156	187/39930	0.000870716	0.00621212	0.00365456	AHR/COL4A4/KLF2/KLF4/NAV1	5	Adventitial_Fb	MSigDB	2024.1.Hs
M4164	GSE17974 0H VS 6H IN VITRO ACT CD4 TCELL UP	5/156	187/39930	0.000870716	0.00621212	0.00365456	ARRDC3/DDIT4/JUN/KLF4/MT2A	5	Adventitial_Fb	MSigDB	2024.1.Hs
M4715	GSE2706 R848 VS R848 AND LPS 2H STIM DC DN	5/156	187/39930	0.000870716	0.00621212	0.00365456	ARRDC3/CFB/EGR1/KLF4/LUM	5	Adventitial_Fb	MSigDB	2024.1.Hs
M16135	GOBP OSTEOCLAST DIFFERENTIATION	4/156	108/39930	0.000876268	0.00624869	0.00367607	ANXA2/CSF1/RASSF2/SFRP1	4	Adventitial_Fb	MSigDB	2024.1.Hs
M12391	DAUER STAT3 TARGETS UP	3/156	48/39930	0.000889253	0.00632588	0.00372148	AKAP12/C3/JUN	3	Adventitial_Fb	MSigDB	2024.1.Hs
M1675	GERHOLD ADIPOGENESIS UP	3/156	48/39930	0.000889253	0.00632588	0.00372148	CFD/IGF1/VEGFB	3	Adventitial_Fb	MSigDB	2024.1.Hs
M2541	PARK APL PATHOGENESIS DN	3/156	48/39930	0.000889253	0.00632588	0.00372148	GPNMB/LSP1/VAT1	3	Adventitial_Fb	MSigDB	2024.1.Hs
M3872	MYOGNF1 01	3/156	48/39930	0.000889253	0.00632588	0.00372148	EMP1/FBLN2/LMO3	3	Adventitial_Fb	MSigDB	2024.1.Hs
M46594	GAVISH 3CA MALIGNANT METAPROGRAM 28 OLIGO NORMAL	3/156	48/39930	0.000889253	0.00632588	0.00372148	APOD/GSN/SELENOP	3	Adventitial_Fb	MSigDB	2024.1.Hs
M2652	CYCLIN D1 UP.V1 DN	5/156	188/39930	0.000891725	0.00634039	0.00373001	ACKR3/CFB/IGF1/PLA2G2A/S100A4	5	Adventitial_Fb	MSigDB	2024.1.Hs
M15061	HAND1E47 01	6/156	283/39930	0.000898902	0.00638832	0.00375821	C7/LMO3/PI16/S100A10/SLIT3/TSHZ2	6	Adventitial_Fb	MSigDB	2024.1.Hs
M10373	GOBP CARDIAC SEPTUM DEVELOPMENT	4/156	109/39930	0.000906911	0.00643586	0.00378618	ANK2/DHRS3/SLIT3/SEMA3C	4	Adventitial_Fb	MSigDB	2024.1.Hs
M12995	GOBP POSITIVE REGULATION OF CELL JUNCTION ASSEMBLY	4/156	109/39930	0.000906911	0.00643586	0.00378618	FLRT2/MYOC/S100A10/SFRP1	4	Adventitial_Fb	MSigDB	2024.1.Hs
M19439	DOANE BREAST CANCER ESR1 UP	4/156	109/39930	0.000906911	0.00643586	0.00378618	CFB/CFD/RHOB/SEMA3C	4	Adventitial_Fb	MSigDB	2024.1.Hs
M17512	HNF3 Q6	5/156	189/39930	0.00091311	0.00646106	0.003801	CHRDL1/LMO3/SLIT3/TSHZ2/ZNF436	5	Adventitial_Fb	MSigDB	2024.1.Hs
M3174	GSE12366 PLASMA CELL VS NAIVE BCELL UP	5/156	189/39930	0.00091311	0.00646106	0.003801	BTG2/CST3/IGF1/NUPR1/SEMA3C	5	Adventitial_Fb	MSigDB	2024.1.Hs
M3561	GSE15659 RESTING VS ACTIVATED TREG UP	5/156	189/39930	0.00091311	0.00646106	0.003801	ADAMTSL1/CLU/CNTFR/CST3/CXCL14	5	Adventitial_Fb	MSigDB	2024.1.Hs
M4160	GSE17974 0H VS 4H IN VITRO ACT CD4 TCELL UP	5/156	189/39930	0.00091311	0.00646106	0.003801	ARRDC3/CD248/CTSK/KLF4/S100A6	5	Adventitial_Fb	MSigDB	2024.1.Hs
M4199	GSE17974 CTRL VS ACT IL4 AND ANTI IL12 48H CD4 TCELL UP	5/156	189/39930	0.00091311	0.00646106	0.003801	ARRDC3/JUN/KLF2/KLF4/PDGFRL	5	Adventitial_Fb	MSigDB	2024.1.Hs
M7616	GSE21360 NAIVE VS TERTIARY MEMORY CD8 TCELL UP	5/156	189/39930	0.00091311	0.00646106	0.003801	CD34/DHRS3/RASSF2/TPST1/VAT1	5	Adventitial_Fb	MSigDB	2024.1.Hs
M45746	HE LIM SUN FETAL LUNG C3 ARTERIAL ENDOTHELIAL CELL	6/156	285/39930	0.000932107	0.00659229	0.00387821	CGNL1/CXCL12/FBLN2/MGP/PI16/PTGIS	6	Adventitial_Fb	MSigDB	2024.1.Hs
M13479	TAKEDA TARGETS OF NUP98 HOXA9 FUSION 10D UP	5/156	190/39930	0.000934873	0.00659911	0.00388222	ALDH1A1/CFD/DHRS3/LSP1/ZNF521	5	Adventitial_Fb	MSigDB	2024.1.Hs
M2647	CYCLIN D1 KE .V1 DN	5/156	190/39930	0.000934873	0.00659911	0.00388222	ACKR3/ADH1B/ALDH1A1/CFB/CXCL12	5	Adventitial_Fb	MSigDB	2024.1.Hs
M2863	KRAS.DF.V1 UP	5/156	190/39930	0.000934873	0.00659911	0.00388222	AKAP12/EMP3/PID1/PLAT/SRPX	5	Adventitial_Fb	MSigDB	2024.1.Hs
M7125	GSE9960 HEALTHY VS SEPSIS PBMC UP	5/156	190/39930	0.000934873	0.00659911	0.00388222	CSF1/ITM2A/MGP/PTGIS/UAP1	5	Adventitial_Fb	MSigDB	2024.1.Hs
M1696	WOOD EBV EBNA1 TARGETS UP	4/156	110/39930	0.000938301	0.00661055	0.00388895	C3/CLU/FBLN1/S100A4	4	Adventitial_Fb	MSigDB	2024.1.Hs
M36182	HP ABNORMAL PERIPHERAL MYELINATION	4/156	110/39930	0.000938301	0.00661055	0.00388895	MT-ATP6/MT-ND2/MT-ND3/MT-ND6	4	Adventitial_Fb	MSigDB	2024.1.Hs
M8413	EN1 01	4/156	110/39930	0.000938301	0.00661055	0.00388895	ANK2/CD55/EFEMP1/OSR1	4	Adventitial_Fb	MSigDB	2024.1.Hs
M8831	BRUECKNER TARGETS OF MIRLET7A3 UP	4/156	110/39930	0.000938301	0.00661055	0.00388895	AKAP12/CD55/COL4A4/KLF4	4	Adventitial_Fb	MSigDB	2024.1.Hs
M15794	GOBP PROSTATE GLAND DEVELOPMENT	3/156	49/39930	0.000944546	0.00662903	0.00389982	MMP2/SERPINF1/SFRP1	3	Adventitial_Fb	MSigDB	2024.1.Hs
M2485	GUILLAUMOND KLF10 TARGETS UP	3/156	49/39930	0.000944546	0.00662903	0.00389982	CADM3/SCARA5/MT2A	3	Adventitial_Fb	MSigDB	2024.1.Hs
M45766	HE LIM SUN FETAL LUNG C4 CD8 T CELL	3/156	49/39930	0.000944546	0.00662903	0.00389982	CD248/FBLN2/SERPINF1	3	Adventitial_Fb	MSigDB	2024.1.Hs
M46600	GAVISH 3CA MALIGNANT METAPROGRAM 34 PLATELET ACTIVATION	3/156	49/39930	0.000944546	0.00662903	0.00389982	CD9/CLU/GSN	3	Adventitial_Fb	MSigDB	2024.1.Hs
M46643	GAVISH 3CA METAPROGRAM ENDOTHELIAL ENDO 6	3/156	49/39930	0.000944546	0.00662903	0.00389982	ANXA1/ITM2A/S100A4	3	Adventitial_Fb	MSigDB	2024.1.Hs
M46685	GAVISH 3CA METAPROGRAM CD4 T CELLS CYTOTOXIC	3/156	49/39930	0.000944546	0.00662903	0.00389982	ANXA1/ANXA2/JUN	3	Adventitial_Fb	MSigDB	2024.1.Hs
M48457	GOBP NEGATIVE REGULATION OF T CELL DIFFERENTIATION	3/156	49/39930	0.000944546	0.00662903	0.00389982	ANXA1/CD74/FGL2	3	Adventitial_Fb	MSigDB	2024.1.Hs
M7914	HENDRICKS SMARCA4 TARGETS DN	3/156	49/39930	0.000944546	0.00662903	0.00389982	CD74/LUM/SELENOP	3	Adventitial_Fb	MSigDB	2024.1.Hs
M1248	CATTTCA MIR203	6/156	286/39930	0.000949059	0.00665751	0.00391658	AHR/CNTFR/EGR1/FMNL2/IGFBP5/VAT1	6	Adventitial_Fb	MSigDB	2024.1.Hs
M2148	SHEPARD CRASH AND BURN MUTANT DN	5/156	191/39930	0.000957021	0.00669732	0.00393999	GAS1/SFRP1/SLIT3/TNXB/MT2A	5	Adventitial_Fb	MSigDB	2024.1.Hs
M4943	GSE29618 BCELL VS MDC UP	5/156	191/39930	0.000957021	0.00669732	0.00393999	EGR1/KLF2/TXNIP/VAT1/ZFP36L2	5	Adventitial_Fb	MSigDB	2024.1.Hs
M8588	GSE27859 MACROPHAGE VS DC DN	5/156	191/39930	0.000957021	0.00669732	0.00393999	ADAMTSL4/CD9/PCOLCE2/PDK4/VEGFB	5	Adventitial_Fb	MSigDB	2024.1.Hs
M9804	GSE45382 UNTREATED VS TGFB TREATED MACROPHAGES DN	5/156	191/39930	0.000957021	0.00669732	0.00393999	CFB/NBL1/PLAT/TPST1/FSTL1	5	Adventitial_Fb	MSigDB	2024.1.Hs
M9808	GSE46606 UNSTIM VS CD40L IL2 IL5 1DAY STIMULATED IRF4 KO BCELL DN	5/156	191/39930	0.000957021	0.00669732	0.00393999	MATN2/PDK4/TPST1/RARRES1/RHOB	5	Adventitial_Fb	MSigDB	2024.1.Hs
M2214	CHEMNITZ RESPONSE TO PROSTAGLANDIN E2 DN	7/156	395/39930	0.000969943	0.00677833	0.00398766	AHR/AKAP12/AOX1/KLF4/NBL1/SLPI/TXNIP	7	Adventitial_Fb	MSigDB	2024.1.Hs
M39255	MENON FETAL KIDNEY 5 PROXIMAL TUBULE CELLS	4/156	111/39930	0.000970448	0.00677833	0.00398766	CLU/FTL/S100A10/SELENOP	4	Adventitial_Fb	MSigDB	2024.1.Hs
M14663	REACTOME ETHANOL OXIDATION	2/156	12/39930	0.000975543	0.00677833	0.00398766	ADH1B/ALDH1A1	2	Adventitial_Fb	MSigDB	2024.1.Hs
M17374	SASAKI TARGETS OF TP73 AND TP63	2/156	12/39930	0.000975543	0.00677833	0.00398766	SERPINF1/MT2A	2	Adventitial_Fb	MSigDB	2024.1.Hs
M22184	GOBP MEMBRANE RAFT ASSEMBLY	2/156	12/39930	0.000975543	0.00677833	0.00398766	ANXA2/S100A10	2	Adventitial_Fb	MSigDB	2024.1.Hs
M2282	ITO PTTG1 TARGETS UP	2/156	12/39930	0.000975543	0.00677833	0.00398766	CXCL14/GPNMB	2	Adventitial_Fb	MSigDB	2024.1.Hs
M24289	GOBP MACROPHAGE PROLIFERATION	2/156	12/39930	0.000975543	0.00677833	0.00398766	CLU/CSF1	2	Adventitial_Fb	MSigDB	2024.1.Hs
M24675	GOBP ESTABLISHMENT OF PLANAR POLARITY INVOLVED IN NEURAL TUBE CLOSURE	2/156	12/39930	0.000975543	0.00677833	0.00398766	SFRP1/SFRP2	2	Adventitial_Fb	MSigDB	2024.1.Hs
M32618	MIR744 5P	2/156	12/39930	0.000975543	0.00677833	0.00398766	FBLN2/RGMA	2	Adventitial_Fb	MSigDB	2024.1.Hs
M35444	HP BROAD METATARSAL	2/156	12/39930	0.000975543	0.00677833	0.00398766	ABCC9/MMP2	2	Adventitial_Fb	MSigDB	2024.1.Hs
M36204	HP PROTRUSIO ACETABULI	2/156	12/39930	0.000975543	0.00677833	0.00398766	MMP2/SERPINF1	2	Adventitial_Fb	MSigDB	2024.1.Hs
M38012	HP OPEN ANGLE GLAUCOMA	2/156	12/39930	0.000975543	0.00677833	0.00398766	EFEMP1/MYOC	2	Adventitial_Fb	MSigDB	2024.1.Hs
M47985	NABA MATRISOME POORLY METASTATIC BREAST CANCER TUMOR CELL DERIVED	2/156	12/39930	0.000975543	0.00677833	0.00398766	OGN/PLAT	2	Adventitial_Fb	MSigDB	2024.1.Hs
M48300	UNTERMAN PROGRESSIVE VS STABLE IPF NK CELL DN	2/156	12/39930	0.000975543	0.00677833	0.00398766	CD74/NFKBIA	2	Adventitial_Fb	MSigDB	2024.1.Hs
M48316	WP COMPLEMENTMEDIATED INFLAMMATION OF PULMONARY ALVEOLUS IN COVID19 HYPOTHETICAL PATHWAY	2/156	12/39930	0.000975543	0.00677833	0.00398766	C3/C7	2	Adventitial_Fb	MSigDB	2024.1.Hs
M4189	GSE17974 CTRL VS ACT IL4 AND ANTI IL12 6H CD4 TCELL UP	5/156	192/39930	0.000979556	0.00679976	0.00400026	ARRDC3/DDIT4/JUN/KLF4/ZFP36L2	5	Adventitial_Fb	MSigDB	2024.1.Hs
M817	GOBP EPITHELIAL TO MESENCHYMAL TRANSITION	5/156	192/39930	0.000979556	0.00679976	0.00400026	IGF1/S100A4/SFRP1/SFRP2/TNXB	5	Adventitial_Fb	MSigDB	2024.1.Hs
M1830	YKACATTT UNKNOWN	6/156	288/39930	0.000983676	0.00682189	0.00401328	CLU/EFEMP1/IGF1/LMO3/SFRP1/TSHZ2	6	Adventitial_Fb	MSigDB	2024.1.Hs
M7145	GOBP ENDOTHELIAL CELL MIGRATION	6/156	288/39930	0.000983676	0.00682189	0.00401328	ANXA1/DCN/KLF4/SERPINF1/FSTL1/RHOB	6	Adventitial_Fb	MSigDB	2024.1.Hs
M10406	GOBP VASCULAR ENDOTHELIAL GROWTH FACTOR SIGNALING PATHWAY	3/156	50/39930	0.00100197	0.00686733	0.00404001	DCN/TNXB/VEGFB	3	Adventitial_Fb	MSigDB	2024.1.Hs
M14175	GOBP POSITIVE REGULATION OF SMOOTH MUSCLE CELL MIGRATION	3/156	50/39930	0.00100197	0.00686733	0.00404001	IGF1/IGFBP5/S100A11	3	Adventitial_Fb	MSigDB	2024.1.Hs
M15255	MODULE 287	3/156	50/39930	0.00100197	0.00686733	0.00404001	EFEMP1/LUM/MYOC	3	Adventitial_Fb	MSigDB	2024.1.Hs
M1603	ZHOU TNF SIGNALING 30MIN	3/156	50/39930	0.00100197	0.00686733	0.00404001	EGR1/IGFBP5/NFKBIA	3	Adventitial_Fb	MSigDB	2024.1.Hs
M46573	GAVISH 3CA MALIGNANT METAPROGRAM 7 STRESS IN VITRO	3/156	50/39930	0.00100197	0.00686733	0.00404001	DDIT4/NUPR1/TXNIP	3	Adventitial_Fb	MSigDB	2024.1.Hs
M46579	GAVISH 3CA MALIGNANT METAPROGRAM 13 EMT 2	3/156	50/39930	0.00100197	0.00686733	0.00404001	EMP3/IGFBP6/MT2A	3	Adventitial_Fb	MSigDB	2024.1.Hs
M46597	GAVISH 3CA MALIGNANT METAPROGRAM 31 ALVEOLAR	3/156	50/39930	0.00100197	0.00686733	0.00404001	C16orf89/C3/SLPI	3	Adventitial_Fb	MSigDB	2024.1.Hs
M46614	GAVISH 3CA METAPROGRAM EPITHELIAL V ATPASE	3/156	50/39930	0.00100197	0.00686733	0.00404001	CD9/IGFBP5/MT-ND3	3	Adventitial_Fb	MSigDB	2024.1.Hs
M46620	GAVISH 3CA METAPROGRAM EPITHELIAL PDAC RELATED 1	3/156	50/39930	0.00100197	0.00686733	0.00404001	C3/CD74/CLU	3	Adventitial_Fb	MSigDB	2024.1.Hs
M46630	GAVISH 3CA METAPROGRAM EPITHELIAL PDAC RELATED 3	3/156	50/39930	0.00100197	0.00686733	0.00404001	CD74/PDK4/SELENOP	3	Adventitial_Fb	MSigDB	2024.1.Hs
M46664	GAVISH 3CA METAPROGRAM FIBROBLASTS CAF 7	3/156	50/39930	0.00100197	0.00686733	0.00404001	APOD/CXCL14/MGP	3	Adventitial_Fb	MSigDB	2024.1.Hs
M46667	GAVISH 3CA METAPROGRAM FIBROBLASTS CAF 9	3/156	50/39930	0.00100197	0.00686733	0.00404001	ANXA1/APOD/EMP1	3	Adventitial_Fb	MSigDB	2024.1.Hs
M46668	GAVISH 3CA METAPROGRAM FIBROBLASTS CAF 10	3/156	50/39930	0.00100197	0.00686733	0.00404001	CXCL14/LSP1/PLAT	3	Adventitial_Fb	MSigDB	2024.1.Hs
M46670	GAVISH 3CA METAPROGRAM MACROPHAGES MONOCYTE SECRETED	3/156	50/39930	0.00100197	0.00686733	0.00404001	CD55/NFKBIA/TIMP1	3	Adventitial_Fb	MSigDB	2024.1.Hs
M46689	GAVISH 3CA METAPROGRAM CD4 T CELLS NAIVE 2	3/156	50/39930	0.00100197	0.00686733	0.00404001	KLF2/TIMP1/TSHZ2	3	Adventitial_Fb	MSigDB	2024.1.Hs
M46691	GAVISH 3CA METAPROGRAM CD4 T CELLS STRESS HSP	3/156	50/39930	0.00100197	0.00686733	0.00404001	ANXA1/BTG2/JUN	3	Adventitial_Fb	MSigDB	2024.1.Hs
M46697	GAVISH 3CA METAPROGRAM CD8 T CELLS NAIVE 2	3/156	50/39930	0.00100197	0.00686733	0.00404001	CD55/KLF2/TXNIP	3	Adventitial_Fb	MSigDB	2024.1.Hs
M46701	GAVISH 3CA METAPROGRAM CD8 T CELLS HEAT SHOCK	3/156	50/39930	0.00100197	0.00686733	0.00404001	JUN/TXNIP/RHOB	3	Adventitial_Fb	MSigDB	2024.1.Hs
M46715	GAVISH 3CA METAPROGRAM B CELLS HSP STRESS	3/156	50/39930	0.00100197	0.00686733	0.00404001	EGR1/JUN/NFKBIA	3	Adventitial_Fb	MSigDB	2024.1.Hs
M48484	GOBP WNT SIGNALING PATHWAY PLANAR CELL POLARITY PATHWAY	3/156	50/39930	0.00100197	0.00686733	0.00404001	RSPO3/SFRP1/SFRP2	3	Adventitial_Fb	MSigDB	2024.1.Hs
M7337	ROY WOUND BLOOD VESSEL UP	3/156	50/39930	0.00100197	0.00686733	0.00404001	LUM/S100A4/TIMP1	3	Adventitial_Fb	MSigDB	2024.1.Hs
M36181	HP LACTIC ACIDOSIS	5/156	193/39930	0.00100248	0.00686733	0.00404001	MT-ATP6/MT-CO3/MT-ND2/MT-ND3/MT-ND6	5	Adventitial_Fb	MSigDB	2024.1.Hs
M39194	HAY BONE MARROW DENDRITIC CELL	5/156	193/39930	0.00100248	0.00686733	0.00404001	CD74/CST3/LSP1/SERPINF1/VEGFB	5	Adventitial_Fb	MSigDB	2024.1.Hs
M4187	GSE17974 CTRL VS ACT IL4 AND ANTI IL12 4H CD4 TCELL UP	5/156	193/39930	0.00100248	0.00686733	0.00404001	ARRDC3/DDIT4/JUN/S100A6/ZFP36L2	5	Adventitial_Fb	MSigDB	2024.1.Hs
M4498	GSE22886 NAIVE CD4 TCELL VS NEUTROPHIL DN	5/156	193/39930	0.00100248	0.00686733	0.00404001	FGL2/FTL/GSN/PDK4/SFRP1	5	Adventitial_Fb	MSigDB	2024.1.Hs
M8147	GSE22611 UNSTIM VS 6H MDP STIM NOD2 TRANSDUCED HEK293T CELL UP	5/156	193/39930	0.00100248	0.00686733	0.00404001	APOD/C3/CTSK/S100A6/FSTL1	5	Adventitial_Fb	MSigDB	2024.1.Hs
M14526	GOBP POSITIVE REGULATION OF CANONICAL WNT SIGNALING PATHWAY	4/156	112/39930	0.00100336	0.00686733	0.00404001	RSPO3/SFRP1/SFRP2/SFRP4	4	Adventitial_Fb	MSigDB	2024.1.Hs
M31419	MIR6749 3P	4/156	112/39930	0.00100336	0.00686733	0.00404001	PID1/TSHZ2/TXNIP/RHOB	4	Adventitial_Fb	MSigDB	2024.1.Hs
M30598	MIR6875 3P	7/156	398/39930	0.00101327	0.00693188	0.00407799	BTG2/CD34/CSF1/PID1/PRRX1/RSPO3/TSHZ2	7	Adventitial_Fb	MSigDB	2024.1.Hs
M14106	GOBP NEURON APOPTOTIC PROCESS	6/156	290/39930	0.00101925	0.00696959	0.00410017	BTG2/CLU/CNTFR/EGR1/MMP2/NUPR1	6	Adventitial_Fb	MSigDB	2024.1.Hs
M10001	GSE45365 CD8A DC VS CD11B DC IFNAR KO UP	5/156	194/39930	0.00102581	0.0069753	0.00410353	ALDH1A1/GPNMB/PRRX1/SFRP1/SLPI	5	Adventitial_Fb	MSigDB	2024.1.Hs
M2721	LTE2 UP.V1 DN	5/156	194/39930	0.00102581	0.0069753	0.00410353	CCN5/EFEMP1/KLF4/MATN2/MGP	5	Adventitial_Fb	MSigDB	2024.1.Hs
M3448	GSE1460 INTRATHYMIC T PROGENITOR VS NAIVE CD4 TCELL ADULT BLOOD DN	5/156	194/39930	0.00102581	0.0069753	0.00410353	CD55/FTL/RASSF2/S100A6/TIMP1	5	Adventitial_Fb	MSigDB	2024.1.Hs
M4201	GSE17974 CTRL VS ACT IL4 AND ANTI IL12 72H CD4 TCELL UP	5/156	194/39930	0.00102581	0.0069753	0.00410353	ANXA1/JUN/KLF2/KLF4/PRRX1	5	Adventitial_Fb	MSigDB	2024.1.Hs
M4233	GSE17974 IL4 AND ANTI IL12 VS UNTREATED 72H ACT CD4 TCELL DN	5/156	194/39930	0.00102581	0.0069753	0.00410353	ANXA2/CHRDL1/ITM2A/RSPO3/SYNE3	5	Adventitial_Fb	MSigDB	2024.1.Hs
M4433	GSE22886 NAIVE VS IGG IGA MEMORY BCELL DN	5/156	194/39930	0.00102581	0.0069753	0.00410353	ANXA2/CTSH/S100A10/S100A4/S100A6	5	Adventitial_Fb	MSigDB	2024.1.Hs
M4450	GSE22886 IGG IGA MEMORY BCELL VS BM PLASMA CELL DN	5/156	194/39930	0.00102581	0.0069753	0.00410353	CFD/CST3/IGF1/NFKBIA/TIMP1	5	Adventitial_Fb	MSigDB	2024.1.Hs
M5846	GSE9988 ANTI TREM1 VS LOW LPS MONOCYTE UP	5/156	194/39930	0.00102581	0.0069753	0.00410353	GPNMB/KLF2/TXNIP/MT2A/RHOB	5	Adventitial_Fb	MSigDB	2024.1.Hs
M6595	GSE5099 CLASSICAL M1 VS ALTERNATIVE M2 MACROPHAGE UP	5/156	194/39930	0.00102581	0.0069753	0.00410353	CD55/DOCK9/NFKBIA/RASSF2/S100A6	5	Adventitial_Fb	MSigDB	2024.1.Hs
M7119	GSE9960 HEALTHY VS GRAM NEG SEPSIS PBMC DN	5/156	194/39930	0.00102581	0.0069753	0.00410353	AHR/C3/CFB/NFKBIA/PDGFRL	5	Adventitial_Fb	MSigDB	2024.1.Hs
M7681	GSE20152 HTNFA OVERXPRESS ANKLE VS CTRL SPHK1 KO ANKLE DN	5/156	194/39930	0.00102581	0.0069753	0.00410353	CFB/GPNMB/PID1/SLIT3/SRPX	5	Adventitial_Fb	MSigDB	2024.1.Hs
M9527	GSE41087 WT VS FOXP3 MUT ANTI CD3 CD28 STIM CD4 TCELL UP	5/156	194/39930	0.00102581	0.0069753	0.00410353	AHR/BTG2/CD9/NFKBIA/PLAT	5	Adventitial_Fb	MSigDB	2024.1.Hs
M34168	GOBP STRESS FIBER ASSEMBLY	4/156	113/39930	0.00103705	0.00697696	0.00410451	CGNL1/MYOC/S100A10/SFRP1	4	Adventitial_Fb	MSigDB	2024.1.Hs
M939	HADDAD B LYMPHOCYTE PROGENITOR	6/156	291/39930	0.00103741	0.00697696	0.00410451	AKAP12/BTG2/CD9/JUN/SYNE3/RHOB	6	Adventitial_Fb	MSigDB	2024.1.Hs
M19488	SENGUPTA NASOPHARYNGEAL CARCINOMA WITH LMP1 UP	7/156	400/39930	0.00104299	0.00697696	0.00410451	FLRT2/FMNL2/IGFBP5/MATN2/PLAT/PRRX1/SFRP2	7	Adventitial_Fb	MSigDB	2024.1.Hs
M3669	GSE16755 CTRL VS IFNA TREATED MAC DN	5/156	195/39930	0.00104953	0.00697696	0.00410451	CFB/IGFBP4/NFKBIA/PDGFRL/SEMA3C	5	Adventitial_Fb	MSigDB	2024.1.Hs
M4978	GSE29618 PRE VS DAY7 FLU VACCINE PDC UP	5/156	195/39930	0.00104953	0.00697696	0.00410451	CILP/EFEMP1/IGFBP5/OGN/SFRP1	5	Adventitial_Fb	MSigDB	2024.1.Hs
M5318	GSE36476 YOUNG VS OLD DONOR MEMORY CD4 TCELL 40H TSST ACT UP	5/156	195/39930	0.00104953	0.00697696	0.00410451	ABI3BP/IGF1/MN1/SERPINA3/OLFML3	5	Adventitial_Fb	MSigDB	2024.1.Hs
M5373	GSE3982 CTRL VS LPS 1H NEUTROPHIL DN	5/156	195/39930	0.00104953	0.00697696	0.00410451	C3/CADM3/CD248/CD74/OLFML3	5	Adventitial_Fb	MSigDB	2024.1.Hs
M5381	GSE3982 MEMORY CD4 TCELL VS TH2 UP	5/156	195/39930	0.00104953	0.00697696	0.00410451	ACKR3/ANXA1/GSN/TNXB/ZFP36L2	5	Adventitial_Fb	MSigDB	2024.1.Hs
M5425	GSE3982 EOSINOPHIL VS TH2 DN	5/156	195/39930	0.00104953	0.00697696	0.00410451	CTSH/DHRS3/EGR1/SYNE3/MT2A	5	Adventitial_Fb	MSigDB	2024.1.Hs
M5530	GSE3982 NEUTROPHIL VS NKCELL UP	5/156	195/39930	0.00104953	0.00697696	0.00410451	CD9/CFD/KLF2/S100A11/SLPI	5	Adventitial_Fb	MSigDB	2024.1.Hs
M5670	GSE7400 CTRL VS CSF3 IN VIVO TREATED PBMC DN	5/156	195/39930	0.00104953	0.00697696	0.00410451	HTRA3/S100A4/S100A6/SLPI/TIMP1	5	Adventitial_Fb	MSigDB	2024.1.Hs
M5867	GSE9988 LOW LPS VS CTRL TREATED MONOCYTE UP	5/156	195/39930	0.00104953	0.00697696	0.00410451	BTG2/DDIT4/EGR1/JUN/NFKBIA	5	Adventitial_Fb	MSigDB	2024.1.Hs
M6731	GSE6259 33D1 POS VS DEC205 POS SPLENIC DC DN	5/156	195/39930	0.00104953	0.00697696	0.00410451	BTG2/CHRDL1/DDIT4/EGR1/IGFBP4	5	Adventitial_Fb	MSigDB	2024.1.Hs
M8157	GSE22611 MUTANT NOD2 TRANSDUCED VS CTRL HEK293T STIMULATED WITH MDP 6H UP	5/156	195/39930	0.00104953	0.00697696	0.00410451	APOD/C3/DHRS3/EMP1/FSTL1	5	Adventitial_Fb	MSigDB	2024.1.Hs
M8309	GSE28726 NAIVE VS ACTIVATED VA24NEG NKTCELL DN	5/156	195/39930	0.00104953	0.00697696	0.00410451	SERPINF1/THBD/TXNIP/MT2A/RHOB	5	Adventitial_Fb	MSigDB	2024.1.Hs
M8726	GSE30971 WBP7 HET VS KO MACROPHAGE 4H LPS STIM DN	5/156	195/39930	0.00104953	0.00697696	0.00410451	CFD/CLEC3B/GPNMB/NUPR1/SELENOP	5	Adventitial_Fb	MSigDB	2024.1.Hs
M9077	GSE35685 CD34POS CD38NEG VS CD34POS CD10POS BONE MARROW UP	5/156	195/39930	0.00104953	0.00697696	0.00410451	BTG2/DCN/SFRP1/ZFP36L2/RHOB	5	Adventitial_Fb	MSigDB	2024.1.Hs
M29984	GTF2E2 TARGET GENES	7/156	401/39930	0.0010581	0.00697696	0.00410451	ANXA1/ARRDC3/CCDC80/DDIT4/EGR1/FTL/TXNIP	7	Adventitial_Fb	MSigDB	2024.1.Hs
M41667	TRAVAGLINI LUNG CAPILLARY INTERMEDIATE 2 CELL	7/156	401/39930	0.0010581	0.00697696	0.00410451	DDIT4/EMP3/FTL/S100A10/S100A4/S100A6/MT2A	7	Adventitial_Fb	MSigDB	2024.1.Hs
M13521	GOBP REGULATION OF BONE REMODELING	3/156	51/39930	0.00106156	0.00697696	0.00410451	LEPR/PDK4/SFRP1	3	Adventitial_Fb	MSigDB	2024.1.Hs
M22379	GOBP MITOCHONDRIAL ELECTRON TRANSPORT NADH TO UBIQUINONE	3/156	51/39930	0.00106156	0.00697696	0.00410451	MT-ND2/MT-ND3/MT-ND6	3	Adventitial_Fb	MSigDB	2024.1.Hs
M24002	GOBP POSITIVE REGULATION OF STRESS FIBER ASSEMBLY	3/156	51/39930	0.00106156	0.00697696	0.00410451	MYOC/S100A10/SFRP1	3	Adventitial_Fb	MSigDB	2024.1.Hs
M47685	KEGG MEDICUS VARIANT MUTATION CAUSED ABERRANT ABETA TO ELECTRON TRANSFER IN COMPLEX I	3/156	51/39930	0.00106156	0.00697696	0.00410451	MT-ND2/MT-ND3/MT-ND6	3	Adventitial_Fb	MSigDB	2024.1.Hs
M5823	BROWNE HCMV INFECTION 1HR UP	3/156	51/39930	0.00106156	0.00697696	0.00410451	IGFBP5/SEMA3D/VAT1	3	Adventitial_Fb	MSigDB	2024.1.Hs
M8122	GOCC NADH DEHYDROGENASE COMPLEX	3/156	51/39930	0.00106156	0.00697696	0.00410451	MT-ND2/MT-ND3/MT-ND6	3	Adventitial_Fb	MSigDB	2024.1.Hs
M2590	SMIRNOV RESPONSE TO IR 6HR DN	4/156	114/39930	0.00107153	0.00697696	0.00410451	ACKR3/CD55/EGR1/KLF2	4	Adventitial_Fb	MSigDB	2024.1.Hs
M2367	PURBEY TARGETS OF CTBP1 NOT SATB1 DN	7/156	402/39930	0.00107339	0.00697696	0.00410451	CD55/COLEC12/DDIT4/ITM2A/KLF2/PRRX1/S100A10	7	Adventitial_Fb	MSigDB	2024.1.Hs
M13641	HFH3 01	5/156	196/39930	0.00107366	0.00697696	0.00410451	C1QTNF3/OMD/RGMA/SLIT3/TSHZ2	5	Adventitial_Fb	MSigDB	2024.1.Hs
M3076	GSE10325 CD4 TCELL VS BCELL UP	5/156	196/39930	0.00107366	0.00697696	0.00410451	ANXA1/DOCK9/ITM2A/S100A4/TIMP1	5	Adventitial_Fb	MSigDB	2024.1.Hs
M30938	MIR302D 5P	5/156	196/39930	0.00107366	0.00697696	0.00410451	ADAMTSL1/ANK2/OMD/PRRX1/SEMA3D	5	Adventitial_Fb	MSigDB	2024.1.Hs
M3160	GSE11924 TH1 VS TH2 CD4 TCELL DN	5/156	196/39930	0.00107366	0.00697696	0.00410451	CTSK/GSN/ITM2A/SLPI/MT2A	5	Adventitial_Fb	MSigDB	2024.1.Hs
M317	GSE10273 HIGH IL7 VS HIGH IL7 AND IRF4 IN IRF4 8 NULL PRE BCELL DN	5/156	196/39930	0.00107366	0.00697696	0.00410451	CD74/EGR1/GSN/JUN/KLF2	5	Adventitial_Fb	MSigDB	2024.1.Hs
M3173	GSE12366 GC VS MEMORY BCELL DN	5/156	196/39930	0.00107366	0.00697696	0.00410451	CD55/KLF2/TXNIP/ZFP36L2/RHOB	5	Adventitial_Fb	MSigDB	2024.1.Hs
M3347	GSE14000 UNSTIM VS 4H LPS DC DN	5/156	196/39930	0.00107366	0.00697696	0.00410451	BTG2/NFKBIA/NUPR1/PLAT/MT2A	5	Adventitial_Fb	MSigDB	2024.1.Hs
M3351	GSE14000 4H VS 16H LPS DC TRANSLATED RNA UP	5/156	196/39930	0.00107366	0.00697696	0.00410451	BTG2/GSN/PLAT/S100A4/SYNE3	5	Adventitial_Fb	MSigDB	2024.1.Hs
M4139	GSE17721 0.5H VS 4H GARDIQUIMOD BMDC UP	5/156	196/39930	0.00107366	0.00697696	0.00410451	EGR1/GPNMB/GSN/IGFBP4/ZFP36L2	5	Adventitial_Fb	MSigDB	2024.1.Hs
M4158	GSE17974 0H VS 2H IN VITRO ACT CD4 TCELL UP	5/156	196/39930	0.00107366	0.00697696	0.00410451	ARRDC3/CTSH/JUN/KLF4/S100A6	5	Adventitial_Fb	MSigDB	2024.1.Hs
M4335	GSE20366 CD103 POS VS NEG TREG KLRG1NEG UP	5/156	196/39930	0.00107366	0.00697696	0.00410451	CCDC80/CD9/GPNMB/IGFBP4/TIMP1	5	Adventitial_Fb	MSigDB	2024.1.Hs
M4427	GSE22886 CD8 TCELL VS BCELL NAIVE UP	5/156	196/39930	0.00107366	0.00697696	0.00410451	ANXA1/ITM2A/TIMP1/UAP1/MT2A	5	Adventitial_Fb	MSigDB	2024.1.Hs
M4720	GSE2706 R848 VS R848 AND LPS 8H STIM DC DN	5/156	196/39930	0.00107366	0.00697696	0.00410451	CFB/JUN/KLF4/SYNE3/UAP1	5	Adventitial_Fb	MSigDB	2024.1.Hs
M5011	GSE29618 LAIV VS TIV FLU VACCINE DAY7 BCELL UP	5/156	196/39930	0.00107366	0.00697696	0.00410451	ACKR2/CD9/IGFBP4/LMO3/OGN	5	Adventitial_Fb	MSigDB	2024.1.Hs
M5143	GSE360 CTRL VS L DONOVANI DC UP	5/156	196/39930	0.00107366	0.00697696	0.00410451	ALDH1A1/LSP1/S100A4/SELENOP/TXNIP	5	Adventitial_Fb	MSigDB	2024.1.Hs
M5284	GSE36392 EOSINOPHIL VS NEUTROPHIL IL25 TREATED LUNG DN	5/156	196/39930	0.00107366	0.00697696	0.00410451	CGNL1/DHRS3/IGF1/S100A4/MT2A	5	Adventitial_Fb	MSigDB	2024.1.Hs
M5378	GSE3982 MEMORY CD4 TCELL VS TH1 UP	5/156	196/39930	0.00107366	0.00697696	0.00410451	IGFBP6/KLF4/TNXB/TXNIP/ZFP36L2	5	Adventitial_Fb	MSigDB	2024.1.Hs
M5776	GSE9006 HEALTHY VS TYPE 1 DIABETES PBMC AT DX DN	5/156	196/39930	0.00107366	0.00697696	0.00410451	BTG2/EGR1/PDK4/SLPI/THBD	5	Adventitial_Fb	MSigDB	2024.1.Hs
M6160	GSE1791 CTRL VS NEUROMEDINU IN T CELL LINE 3H DN	5/156	196/39930	0.00107366	0.00697696	0.00410451	FMNL2/MFAP5/PCOLCE2/PDK4/THBD	5	Adventitial_Fb	MSigDB	2024.1.Hs
M6563	GSE5679 PPARG LIGAND ROSIGLITAZONE VS RARA AGONIST AM580 TREATED DC DN	5/156	196/39930	0.00107366	0.00697696	0.00410451	GPNMB/KLF2/MYOC/S100A10/TXNIP	5	Adventitial_Fb	MSigDB	2024.1.Hs
M7028	GSE15330 WT VS IKAROS KO GRANULOCYTE MONOCYTE PROGENITOR DN	5/156	196/39930	0.00107366	0.00697696	0.00410451	CST3/EMP3/GSN/JUN/ZFP36L2	5	Adventitial_Fb	MSigDB	2024.1.Hs
M7219	GSE16266 CTRL VS LPS STIM MEF UP	5/156	196/39930	0.00107366	0.00697696	0.00410451	IGFBP4/MMP2/NFKBIA/S100A10/UAP1	5	Adventitial_Fb	MSigDB	2024.1.Hs
M7228	GSE19198 6H VS 24H IL21 TREATED TCELL DN	5/156	196/39930	0.00107366	0.00697696	0.00410451	CLEC3B/PDK4/RASSF2/SELENOP/SRPX	5	Adventitial_Fb	MSigDB	2024.1.Hs
M7550	GSE21546 UNSTIM VS ANTI CD3 STIM SAP1A KO DP THYMOCYTES UP	5/156	196/39930	0.00107366	0.00697696	0.00410451	ABI3BP/ANK2/DHRS3/SRPX/FSTL1	5	Adventitial_Fb	MSigDB	2024.1.Hs
M7752	GSE22935 UNSTIM VS 12H MBOVIS BCG STIM MACROPHAGE UP	5/156	196/39930	0.00107366	0.00697696	0.00410451	DHRS3/JUN/RASSF2/ZFP36L2/OLFML3	5	Adventitial_Fb	MSigDB	2024.1.Hs
M7884	GSE23925 LIGHT ZONE VS NAIVE BCELL DN	5/156	196/39930	0.00107366	0.00697696	0.00410451	BTG2/DDIT4/FBLN2/NFKBIA/TXNIP	5	Adventitial_Fb	MSigDB	2024.1.Hs
M8086	GSE23502 WT VS HDC KO MYELOID DERIVED SUPPRESSOR CELL COLON TUMOR DN	5/156	196/39930	0.00107366	0.00697696	0.00410451	ABCC9/ACKR3/ADAMTSL4/MMP2/VAT1	5	Adventitial_Fb	MSigDB	2024.1.Hs
M8303	GSE28726 NAIVE CD4 TCELL VS NAIVE VA24NEG NKTCELL DN	5/156	196/39930	0.00107366	0.00697696	0.00410451	CTSK/DDIT4/TXNIP/ZFP36L2/MT2A	5	Adventitial_Fb	MSigDB	2024.1.Hs
M8428	GSE23321 EFFECTOR MEMORY VS NAIVE CD8 TCELL UP	5/156	196/39930	0.00107366	0.00697696	0.00410451	APOD/DOCK9/EGR1/LEPR/VAT1	5	Adventitial_Fb	MSigDB	2024.1.Hs
M9725	GSE43863 NAIVE VS TFH CD4 EFF TCELL D6 LCMV UP	5/156	196/39930	0.00107366	0.00697696	0.00410451	EGR1/EMP1/FLRT2/MEDAG/S100A4	5	Adventitial_Fb	MSigDB	2024.1.Hs
M9913	GSE41176 UNSTIM VS ANTI IGM STIM BCELL 1H DN	5/156	196/39930	0.00107366	0.00697696	0.00410451	FGL2/GSN/HTRA1/LSP1/RASSF2	5	Adventitial_Fb	MSigDB	2024.1.Hs
M13454	GOBP NEGATIVE REGULATION OF DEFENSE RESPONSE	6/156	293/39930	0.00107447	0.00697696	0.00410451	AHR/C1QTNF3/FGL2/IGF1/KLF4/PTGIS	6	Adventitial_Fb	MSigDB	2024.1.Hs
M35367	HP HYPERTROPHIC CARDIOMYOPATHY	6/156	293/39930	0.00107447	0.00697696	0.00410451	ABCC9/MT-ATP6/MT-CO3/MT-ND2/MT-ND3/MT-ND6	6	Adventitial_Fb	MSigDB	2024.1.Hs
M10900	GOBP NEGATIVE REGULATION OF HYDROLASE ACTIVITY	5/156	197/39930	0.0010982	0.00697696	0.00410451	CST3/KLF4/SERPINA3/SERPINF1/TIMP1	5	Adventitial_Fb	MSigDB	2024.1.Hs
M12289	REACTOME PEPTIDE LIGAND BINDING RECEPTORS	5/156	197/39930	0.0010982	0.00697696	0.00410451	ACKR2/ACKR3/ANXA1/C3/CXCL12	5	Adventitial_Fb	MSigDB	2024.1.Hs
M2155	MCBRYAN PUBERTAL BREAST 6 7WK UP	5/156	197/39930	0.0010982	0.00697696	0.00410451	CLEC3B/IGFBP4/IGFBP5/PI16/PRRX1	5	Adventitial_Fb	MSigDB	2024.1.Hs
M2918	GSE13522 WT VS IFNAR KO SKING T CRUZI Y STRAIN INF DN	5/156	197/39930	0.0010982	0.00697696	0.00410451	IGFBP4/ITM2A/PLAT/SELENOP/TIMP1	5	Adventitial_Fb	MSigDB	2024.1.Hs
M3084	GSE10325 LUPUS CD4 TCELL VS LUPUS BCELL UP	5/156	197/39930	0.0010982	0.00697696	0.00410451	ANXA1/DHRS3/DOCK9/ITM2A/TIMP1	5	Adventitial_Fb	MSigDB	2024.1.Hs
M3220	GSE13306 TREG VS TCONV LAMINA PROPRIA UP	5/156	197/39930	0.0010982	0.00697696	0.00410451	DHRS3/KLF4/NFKBIA/UAP1/RHOB	5	Adventitial_Fb	MSigDB	2024.1.Hs
M3678	GSE17580 UNINFECTED VS S MANSONI INF TREG DN	5/156	197/39930	0.0010982	0.00697696	0.00410451	FGL2/S100A10/S100A11/S100A6/UAP1	5	Adventitial_Fb	MSigDB	2024.1.Hs
M4003	GSE17721 LPS VS CPG 8H BMDC UP	5/156	197/39930	0.0010982	0.00697696	0.00410451	ABI3BP/BOC/CSF1/TNXB/UAP1	5	Adventitial_Fb	MSigDB	2024.1.Hs
M4539	GSE24081 CONTROLLER VS PROGRESSOR HIV SPECIFIC CD8 TCELL UP	5/156	197/39930	0.0010982	0.00697696	0.00410451	LEPR/MATN2/MGP/NBL1/SEMA3D	5	Adventitial_Fb	MSigDB	2024.1.Hs
M4561	GSE24142 EARLY THYMIC PROGENITOR VS DN3 THYMOCYTE ADULT UP	5/156	197/39930	0.0010982	0.00697696	0.00410451	MMP2/NFKBIA/S100A4/S100A6/ZNF436	5	Adventitial_Fb	MSigDB	2024.1.Hs
M4588	GSE24634 NAIVE CD4 TCELL VS DAY5 IL4 CONV TREG UP	5/156	197/39930	0.0010982	0.00697696	0.00410451	CD248/CD55/MGP/NFKBIA/TPST1	5	Adventitial_Fb	MSigDB	2024.1.Hs
M4693	GSE2706 UNSTIM VS 8H R848 DC UP	5/156	197/39930	0.0010982	0.00697696	0.00410451	CLEC3B/EMP1/KLF4/VEGFB/ZFP36L2	5	Adventitial_Fb	MSigDB	2024.1.Hs
M5289	GSE36476 CTRL VS TSST ACT 40H MEMORY CD4 TCELL YOUNG UP	5/156	197/39930	0.0010982	0.00697696	0.00410451	ANXA1/JUN/KLF2/TXNIP/ZFP36L2	5	Adventitial_Fb	MSigDB	2024.1.Hs
M5302	GSE36476 CTRL VS TSST ACT 72H MEMORY CD4 TCELL OLD UP	5/156	197/39930	0.0010982	0.00697696	0.00410451	ANXA1/CILP/JUN/TXNIP/ZFP36L2	5	Adventitial_Fb	MSigDB	2024.1.Hs
M5357	GSE37416 12H VS 24H F TULARENSIS LVS NEUTROPHIL UP	5/156	197/39930	0.0010982	0.00697696	0.00410451	CST3/CTSH/S100A4/S100A6/ZFP36L2	5	Adventitial_Fb	MSigDB	2024.1.Hs
M5596	GSE3982 NKCELL VS TH2 UP	5/156	197/39930	0.0010982	0.00697696	0.00410451	ANXA1/CXCL12/KLF4/MFAP5/PCOLCE2	5	Adventitial_Fb	MSigDB	2024.1.Hs
M5701	GSE7460 FOXP3 MUT VS WT ACT TCONV DN	5/156	197/39930	0.0010982	0.00697696	0.00410451	AKAP12/EMP1/IGFBP4/KLF2/SLPI	5	Adventitial_Fb	MSigDB	2024.1.Hs
M5850	GSE9988 ANTI TREM1 VS CTRL TREATED MONOCYTES UP	5/156	197/39930	0.0010982	0.00697696	0.00410451	CSF1/DDIT4/EGR1/JUN/THBD	5	Adventitial_Fb	MSigDB	2024.1.Hs
M5879	GSE9988 ANTI TREM1 AND LPS VS VEHICLE TREATED MONOCYTES DN	5/156	197/39930	0.0010982	0.00697696	0.00410451	CTSH/EMP3/RASSF2/ZFP36L2/ZNF436	5	Adventitial_Fb	MSigDB	2024.1.Hs
M6066	GSE2770 IL12 AND TGFB VS IL4 TREATED ACT CD4 TCELL 6H DN	5/156	197/39930	0.0010982	0.00697696	0.00410451	ADAMTSL1/CD248/GAS1/RGMA/SCARA5	5	Adventitial_Fb	MSigDB	2024.1.Hs
M6201	GSE2405 HEAT KILLED LYSATE VS LIVE A PHAGOCYTOPHILUM STIM NEUTROPHIL 24H DN	5/156	197/39930	0.0010982	0.00697696	0.00410451	ABCC9/EFEMP1/HTRA3/MMP2/VAT1	5	Adventitial_Fb	MSigDB	2024.1.Hs
M6314	GSE1925 CTRL VS 24H IFNG STIM IFNG PRIMED MACROPHAGE UP	5/156	197/39930	0.0010982	0.00697696	0.00410451	CFD/CST3/DDIT4/DHRS3/EMP1	5	Adventitial_Fb	MSigDB	2024.1.Hs
M6550	GSE5142 CTRL VS HTERT TRANSDUCED CD8 TCELL EARLY PASSAGE CLONE DN	5/156	197/39930	0.0010982	0.00697696	0.00410451	CADM3/CNTFR/IGFBP4/KLF2/SERPINA3	5	Adventitial_Fb	MSigDB	2024.1.Hs
M6558	GSE5679 CTRL VS PPARG LIGAND ROSIGLITAZONE AND RARA AGONIST AM580 TREATED DC UP	5/156	197/39930	0.0010982	0.00697696	0.00410451	AHR/C3/CD74/NUPR1/MT2A	5	Adventitial_Fb	MSigDB	2024.1.Hs
M6894	GSE9316 CD4 TCELL BALBC VS TH17 ENRI CD4 TCELL SKG PMA IONO STIM FR4NEG DN	5/156	197/39930	0.0010982	0.00697696	0.00410451	ABI3BP/AOX1/COL14A1/COLEC12/FGL2	5	Adventitial_Fb	MSigDB	2024.1.Hs
M7297	GSE18893 TCONV VS TREG 2H TNF STIM UP	5/156	197/39930	0.0010982	0.00697696	0.00410451	CD248/CD34/PTGFR/S100A10/SYNE3	5	Adventitial_Fb	MSigDB	2024.1.Hs
M7420	GSE16450 CTRL VS IFNA 6H STIM MATURE NEURON CELL LINE UP	5/156	197/39930	0.0010982	0.00697696	0.00410451	CD34/FBLN2/MEDAG/MMP2/TXNIP	5	Adventitial_Fb	MSigDB	2024.1.Hs
M7668	GSE19401 PAM2CSK4 VS RETINOIC ACID AND PAM2CSK4 STIM FOLLICULAR DC DN	5/156	197/39930	0.0010982	0.00697696	0.00410451	CFD/GPNMB/SELENOP/VAT1/VEGFB	5	Adventitial_Fb	MSigDB	2024.1.Hs
M8070	GSE25085 FETAL BM VS ADULT BM SP4 THYMIC IMPLANT DN	5/156	197/39930	0.0010982	0.00697696	0.00410451	C3/EGR1/FMNL2/IGF1/NFKBIA	5	Adventitial_Fb	MSigDB	2024.1.Hs
M8072	GSE25085 FETAL LIVER VS ADULT BM SP4 THYMIC IMPLANT UP	5/156	197/39930	0.0010982	0.00697696	0.00410451	BTG2/HSPB6/LSP1/THBD/TXNIP	5	Adventitial_Fb	MSigDB	2024.1.Hs
M8205	GSE26912 TUMORICIDAL VS CTRL MACROPHAGE UP	5/156	197/39930	0.0010982	0.00697696	0.00410451	CCDC80/DHRS3/FBLN2/SFRP1/RHOB	5	Adventitial_Fb	MSigDB	2024.1.Hs
M8335	GSE24574 BCL6 HIGH TFH VS TCONV CD4 TCELL UP	5/156	197/39930	0.0010982	0.00697696	0.00410451	JUN/MGP/PDK4/S100A11/SEMA3C	5	Adventitial_Fb	MSigDB	2024.1.Hs
M8515	GSE23568 ID3 KO VS WT CD8 TCELL UP	5/156	197/39930	0.0010982	0.00697696	0.00410451	AHR/ANXA2/FGL2/S100A10/S100A11	5	Adventitial_Fb	MSigDB	2024.1.Hs
M8709	GSE30971 CTRL VS LPS STIM MACROPHAGE WBP7 HET 2H DN	5/156	197/39930	0.0010982	0.00697696	0.00410451	CD9/FGL2/LSP1/PDK4/TXNIP	5	Adventitial_Fb	MSigDB	2024.1.Hs
M8712	GSE30971 CTRL VS LPS STIM MACROPHAGE WBP7 KO 2H DN	5/156	197/39930	0.0010982	0.00697696	0.00410451	CD9/FGL2/LSP1/S100A4/TXNIP	5	Adventitial_Fb	MSigDB	2024.1.Hs
M8733	GSE36888 UNTREATED VS IL2 TREATED STAT5 AB KNOCKIN TCELL 2H UP	5/156	197/39930	0.0010982	0.00697696	0.00410451	ACKR3/C3/DDIT4/MN1/PID1	5	Adventitial_Fb	MSigDB	2024.1.Hs
M9276	GSE39110 DAY3 VS DAY6 POST IMMUNIZATION CD8 TCELL UP	5/156	197/39930	0.0010982	0.00697696	0.00410451	BTG2/KLF2/SELENOP/TXNIP/ZFP36L2	5	Adventitial_Fb	MSigDB	2024.1.Hs
M9528	GSE41087 WT VS FOXP3 MUT ANTI CD3 CD28 STIM CD4 TCELL DN	5/156	197/39930	0.0010982	0.00697696	0.00410451	ALDH1A1/CLEC3B/COLEC12/IGF1/VAT1	5	Adventitial_Fb	MSigDB	2024.1.Hs
M9566	GSE41978 ID2 KO AND BIM KO VS BIM KO KLRG1 LOW EFFECTOR CD8 TCELL UP	5/156	197/39930	0.0010982	0.00697696	0.00410451	CD34/FBLN1/GAS1/GPNMB/IGFBP5	5	Adventitial_Fb	MSigDB	2024.1.Hs
M9909	GSE42088 UNINF VS LEISHMANIA INF DC 8H UP	5/156	197/39930	0.0010982	0.00697696	0.00410451	C3/FLRT2/FTL/GSN/MT2A	5	Adventitial_Fb	MSigDB	2024.1.Hs
M9920	GSE41176 UNSTIM VS ANTI IGM STIM TAK1 KO BCELL 24H DN	5/156	197/39930	0.0010982	0.00697696	0.00410451	DDIT4/NFKBIA/PID1/TPST1/MT2A	5	Adventitial_Fb	MSigDB	2024.1.Hs
M12829	GOBP NEGATIVE REGULATION OF CELL CYCLE	7/156	404/39930	0.00110448	0.00697696	0.00410451	BTG2/GAS1/GPNMB/KLF4/NUPR1/ZFP36L2/RHOB	7	Adventitial_Fb	MSigDB	2024.1.Hs
M16586	LAIHO COLORECTAL CANCER SERRATED UP	4/156	115/39930	0.00110681	0.00697696	0.00410451	ANXA2/EMP1/EMP3/RASSF2	4	Adventitial_Fb	MSigDB	2024.1.Hs
M16806	MODULE 427	4/156	115/39930	0.00110681	0.00697696	0.00410451	DHRS3/IGF1/SERPINA3/TIMP1	4	Adventitial_Fb	MSigDB	2024.1.Hs
M1889	GSE13887 HEALTHY VS LUPUS RESTING CD4 TCELL UP	4/156	115/39930	0.00110681	0.00697696	0.00410451	CXCL12/KLF2/MT-ND2/TSHZ2	4	Adventitial_Fb	MSigDB	2024.1.Hs
M4562	LENAOUR DENDRITIC CELL MATURATION UP	4/156	115/39930	0.00110681	0.00697696	0.00410451	CD74/CSF1/RARRES1/SEMA3C	4	Adventitial_Fb	MSigDB	2024.1.Hs
M5487	ICHIBA GRAFT VERSUS HOST DISEASE D7 UP	4/156	115/39930	0.00110681	0.00697696	0.00410451	CD74/FGL2/NFKBIA/SERPINA3	4	Adventitial_Fb	MSigDB	2024.1.Hs
M34923	HP ABNORMAL PERIPHERAL NERVOUS SYSTEM MORPHOLOGY	7/156	405/39930	0.00112029	0.00697696	0.00410451	LAMA2/MT-ATP6/MT-CO3/MT-ND2/MT-ND3/MT-ND6/PRRX1	7	Adventitial_Fb	MSigDB	2024.1.Hs
M12499	GOBP SPROUTING ANGIOGENESIS	5/156	198/39930	0.00112315	0.00697696	0.00410451	ANXA1/KLF2/KLF4/RSPO3/VEGFB	5	Adventitial_Fb	MSigDB	2024.1.Hs
M2921	GSE13522 CTRL VS T CRUZI BRAZIL STRAIN INF SKIN DN	5/156	198/39930	0.00112315	0.00697696	0.00410451	ANK2/CD34/CD74/HTRA3/PRRX1	5	Adventitial_Fb	MSigDB	2024.1.Hs
M3079	GSE10325 CD4 TCELL VS MYELOID DN	5/156	198/39930	0.00112315	0.00697696	0.00410451	CTSH/FGL2/GSN/HTRA1/SERPINF1	5	Adventitial_Fb	MSigDB	2024.1.Hs
M3194	GSE12845 IGD NEG BLOOD VS PRE GC TONSIL BCELL UP	5/156	198/39930	0.00112315	0.00697696	0.00410451	ANXA2/S100A6/UAP1/MT2A/RHOB	5	Adventitial_Fb	MSigDB	2024.1.Hs
M332	GSE8685 IL2 ACT IL2 STARVED VS IL15 ACT IL2 STARVED CD4 TCELL DN	5/156	198/39930	0.00112315	0.00697696	0.00410451	BOC/CADM3/MN1/SERPINF1/THBD	5	Adventitial_Fb	MSigDB	2024.1.Hs
M3325	GSE13738 TCR VS BYSTANDER ACTIVATED CD4 TCELL DN	5/156	198/39930	0.00112315	0.00697696	0.00410451	AHR/ANXA1/ARRDC3/FTL/KLF2	5	Adventitial_Fb	MSigDB	2024.1.Hs
M3476	GSE1460 CD4 THYMOCYTE VS NAIVE CD4 TCELL ADULT BLOOD DN	5/156	198/39930	0.00112315	0.00697696	0.00410451	DOCK9/FTL/IGF1/KLF2/S100A4	5	Adventitial_Fb	MSigDB	2024.1.Hs
M3633	GSE15930 STIM VS STIM AND IFNAB 48H CD8 T CELL UP	5/156	198/39930	0.00112315	0.00697696	0.00410451	CD9/ITM2A/KLF2/LSP1/S100A10	5	Adventitial_Fb	MSigDB	2024.1.Hs
M3907	GSE17721 LPS VS PAM3CSK4 0.5H BMDC DN	5/156	198/39930	0.00112315	0.00697696	0.00410451	CHRDL1/CTSK/FGL2/FTL/GPNMB	5	Adventitial_Fb	MSigDB	2024.1.Hs
M4005	GSE17721 LPS VS CPG 12H BMDC UP	5/156	198/39930	0.00112315	0.00697696	0.00410451	CSF1/PLAT/TIMP1/TPST1/UAP1	5	Adventitial_Fb	MSigDB	2024.1.Hs
M4018	GSE17721 POLYIC VS GARDIQUIMOD 2H BMDC UP	5/156	198/39930	0.00112315	0.00697696	0.00410451	EMP3/JUN/KLF4/S100A6/ZFP36L2	5	Adventitial_Fb	MSigDB	2024.1.Hs
M4129	GSE17721 0.5H VS 24H CPG BMDC DN	5/156	198/39930	0.00112315	0.00697696	0.00410451	IGFBP4/MMP2/NUPR1/SLPI/FSTL1	5	Adventitial_Fb	MSigDB	2024.1.Hs
M4351	GSE20715 WT VS TLR4 KO 6H OZONE LUNG UP	5/156	198/39930	0.00112315	0.00697696	0.00410451	ACKR3/HTRA1/PTGFR/SERPINF1/SRPX	5	Adventitial_Fb	MSigDB	2024.1.Hs
M4352	GSE20715 WT VS TLR4 KO 6H OZONE LUNG DN	5/156	198/39930	0.00112315	0.00697696	0.00410451	EGR1/GAS1/IGFBP5/IGFBP6/PKDCC	5	Adventitial_Fb	MSigDB	2024.1.Hs
M4472	GSE22886 DC VS MONOCYTE DN	5/156	198/39930	0.00112315	0.00697696	0.00410451	CD55/CFD/KLF2/KLF4/PID1	5	Adventitial_Fb	MSigDB	2024.1.Hs
M4574	GSE24142 DN2 VS DN3 THYMOCYTE FETAL UP	5/156	198/39930	0.00112315	0.00697696	0.00410451	ANXA1/CD34/CD9/CTSK/IGFBP4	5	Adventitial_Fb	MSigDB	2024.1.Hs
M4640	GSE24634 IL4 VS CTRL TREATED NAIVE CD4 TCELL DAY10 DN	5/156	198/39930	0.00112315	0.00697696	0.00410451	C3/CFB/DHRS3/IGFBP6/MT2A	5	Adventitial_Fb	MSigDB	2024.1.Hs
M5045	GSE30962 PRIMARY VS SECONDARY CHRONIC LCMV INF CD8 TCELL DN	5/156	198/39930	0.00112315	0.00697696	0.00410451	ADAMTSL4/ANXA1/CSF1/FGL2/IGFBP5	5	Adventitial_Fb	MSigDB	2024.1.Hs
M5135	GSE339 EX VIVO VS IN CULTURE CD4CD8DN DC DN	5/156	198/39930	0.00112315	0.00697696	0.00410451	AHR/CD74/CD9/CTSK/DHRS3	5	Adventitial_Fb	MSigDB	2024.1.Hs
M5206	GSE360 L DONOVANI VS M TUBERCULOSIS DC DN	5/156	198/39930	0.00112315	0.00697696	0.00410451	ANXA2/EMP1/HTRA1/SERPINA3/TXNIP	5	Adventitial_Fb	MSigDB	2024.1.Hs
M5783	GSE9006 TYPE 1 DIABETES AT DX VS 1MONTH POST DX PBMC UP	5/156	198/39930	0.00112315	0.00697696	0.00410451	DDIT4/GSN/KLF2/PDK4/THBD	5	Adventitial_Fb	MSigDB	2024.1.Hs
M5801	GSE9037 CTRL VS LPS 1H STIM BMDM DN	5/156	198/39930	0.00112315	0.00697696	0.00410451	AOX1/EFEMP1/GAS1/JUN/SLPI	5	Adventitial_Fb	MSigDB	2024.1.Hs
M6207	GSE2405 S AUREUS VS A PHAGOCYTOPHILUM NEUTROPHIL UP	5/156	198/39930	0.00112315	0.00697696	0.00410451	C3/CTSH/KLF2/SFRP1/TIMP1	5	Adventitial_Fb	MSigDB	2024.1.Hs
M6263	GSE8835 HEALTHY VS CLL CD8 TCELL DN	5/156	198/39930	0.00112315	0.00697696	0.00410451	DCN/LUM/MMP2/SLPI/TSHZ2	5	Adventitial_Fb	MSigDB	2024.1.Hs
M6306	GSE1925 CTRL VS IFNG PRIMED MACROPHAGE UP	5/156	198/39930	0.00112315	0.00697696	0.00410451	ANXA2/CLU/CXCL12/DHRS3/OMD	5	Adventitial_Fb	MSigDB	2024.1.Hs
M6390	GSE4142 PLASMA CELL VS GC BCELL UP	5/156	198/39930	0.00112315	0.00697696	0.00410451	CTSK/EFEMP1/MATN2/PDK4/ZFP36L2	5	Adventitial_Fb	MSigDB	2024.1.Hs
M6649	GSE5589 WT VS IL10 KO LPS AND IL10 STIM MACROPHAGE 45MIN UP	5/156	198/39930	0.00112315	0.00697696	0.00410451	CGNL1/GSN/HSPB6/S100A11/ZFP36L2	5	Adventitial_Fb	MSigDB	2024.1.Hs
M7000	GSE5503 MLN DC VS PLN DC ACTIVATED ALLOGENIC TCELL UP	5/156	198/39930	0.00112315	0.00697696	0.00410451	BTG2/FGL2/OAF/SERPINF1/FSTL1	5	Adventitial_Fb	MSigDB	2024.1.Hs
M7268	GSE19923 WT VS E2A KO DP THYMOCYTE UP	5/156	198/39930	0.00112315	0.00697696	0.00410451	DDIT4/PKDCC/PTGFR/SFRP2/TXNIP	5	Adventitial_Fb	MSigDB	2024.1.Hs
M7335	GSE19888 CTRL VS TCELL MEMBRANES ACT MAST CELL PRETREAT A3R INH UP	5/156	198/39930	0.00112315	0.00697696	0.00410451	ABCC9/AKAP12/EFEMP1/MGP/SELENOP	5	Adventitial_Fb	MSigDB	2024.1.Hs
M7342	GSE19888 ADENOSINE A3R INH VS INH PRETREAT AND ACT WITH TCELL MEMBRANES MAST CELL UP	5/156	198/39930	0.00112315	0.00697696	0.00410451	AKAP12/CILP/COLEC12/NUPR1/PDGFRL	5	Adventitial_Fb	MSigDB	2024.1.Hs
M7483	GSE22229 RENAL TRANSPLANT IMMUNOSUPP THERAPY VS HEALTHY PBMC UP	5/156	198/39930	0.00112315	0.00697696	0.00410451	C3/DHRS3/KLF4/PI16/SLPI	5	Adventitial_Fb	MSigDB	2024.1.Hs
M7489	GSE21774 CD56 BRIGHT VS DIM CD62L POSITIVE NK CELL UP	5/156	198/39930	0.00112315	0.00697696	0.00410451	ALDH1A1/CD9/NUPR1/TPST1/MT2A	5	Adventitial_Fb	MSigDB	2024.1.Hs
M7748	GSE23308 WT VS MINERALCORTICOID REC KO MACROPHAGE CORTICOSTERONE TREATED DN	5/156	198/39930	0.00112315	0.00697696	0.00410451	DDIT4/IGFBP5/IGFBP6/NUPR1/MT2A	5	Adventitial_Fb	MSigDB	2024.1.Hs
M7765	GSE22935 UNSTIM VS 48H MBOVIS BCG STIM MYD88 KO MACROPHAGE UP	5/156	198/39930	0.00112315	0.00697696	0.00410451	ADAMTSL1/CFD/GAS1/LEPR/TXNIP	5	Adventitial_Fb	MSigDB	2024.1.Hs
M7879	GSE23925 DARK ZONE VS NAIVE BCELL UP	5/156	198/39930	0.00112315	0.00697696	0.00410451	ARRDC3/CD248/DDIT4/NFKBIA/TXNIP	5	Adventitial_Fb	MSigDB	2024.1.Hs
M7959	GSE16385 UNTREATED VS 12H IL4 TREATED MACROPHAGE UP	5/156	198/39930	0.00112315	0.00697696	0.00410451	NPR1/S100A10/S100A4/S100A6/SYNE3	5	Adventitial_Fb	MSigDB	2024.1.Hs
M8031	GSE25088 WT VS STAT6 KO MACROPHAGE DN	5/156	198/39930	0.00112315	0.00697696	0.00410451	ANXA1/C7/COL14A1/DCN/EFEMP1	5	Adventitial_Fb	MSigDB	2024.1.Hs
M8042	GSE17301 IFNA2 VS IFNA2 AND ACD3 ACD28 STIM CD8 TCELL UP	5/156	198/39930	0.00112315	0.00697696	0.00410451	CD55/EMP3/FBLN2/S100A10/MT2A	5	Adventitial_Fb	MSigDB	2024.1.Hs
M8107	GSE19941 UNSTIM VS LPS AND IL10 STIM IL10 KO MACROPHAGE UP	5/156	198/39930	0.00112315	0.00697696	0.00410451	ABCC9/DCN/JUN/MN1/NPR1	5	Adventitial_Fb	MSigDB	2024.1.Hs
M8212	GSE27670 CTRL VS BLIMP1 TRANSDUCED GC BCELL UP	5/156	198/39930	0.00112315	0.00697696	0.00410451	APOD/COL14A1/CTSH/IGFBP6/PKDCC	5	Adventitial_Fb	MSigDB	2024.1.Hs
M8255	GSE21063 3H VS 16H ANTI IGM STIM NFATC1 KOBCELL UP	5/156	198/39930	0.00112315	0.00697696	0.00410451	COLEC12/MATN2/NAV1/PID1/THBD	5	Adventitial_Fb	MSigDB	2024.1.Hs
M8258	GSE21063 CTRL VS ANTI IGM STIM BCELL NFATC1 KO 16H UP	5/156	198/39930	0.00112315	0.00697696	0.00410451	COL14A1/KLF2/S100A10/S100A4/TIMP1	5	Adventitial_Fb	MSigDB	2024.1.Hs
M8298	GSE26156 DOUBLE POSITIVE VS CD4 SINGLE POSITIVE THYMOCYTE UP	5/156	198/39930	0.00112315	0.00697696	0.00410451	BTG2/SERPINF1/TXNIP/ZFP36L2/MT2A	5	Adventitial_Fb	MSigDB	2024.1.Hs
M8351	GSE28783 ANTI MIR33 VS UNTREATED ATHEROSCLEROSIS MACROPHAGE UP	5/156	198/39930	0.00112315	0.00697696	0.00410451	ALDH1A1/DDIT4/EMP1/HSPB6/TIMP1	5	Adventitial_Fb	MSigDB	2024.1.Hs
M8359	GSE19512 NAUTRAL VS INDUCED TREG DN	5/156	198/39930	0.00112315	0.00697696	0.00410451	AKAP12/DHRS3/GSN/LEPR/S100A11	5	Adventitial_Fb	MSigDB	2024.1.Hs
M8390	GSE29949 CD8 NEG DC SPLEEN VS CD8 POS DC SPLEEN UP	5/156	198/39930	0.00112315	0.00697696	0.00410451	ANXA1/CXCL12/IGFBP5/IGFBP6/SEMA3D	5	Adventitial_Fb	MSigDB	2024.1.Hs
M8396	GSE29949 MICROGLIA BRAIN VS CD8 POS DC SPLEEN UP	5/156	198/39930	0.00112315	0.00697696	0.00410451	CD9/DHRS3/IGFBP4/JUN/TIMP1	5	Adventitial_Fb	MSigDB	2024.1.Hs
M8539	GSE33425 CD161 INT VS NEG CD8 TCELL UP	5/156	198/39930	0.00112315	0.00697696	0.00410451	AKAP12/ANXA2/CD9/FGL2/S100A10	5	Adventitial_Fb	MSigDB	2024.1.Hs
M8551	GSE33425 CD161 HIGH VS NEG CD8 TCELL UP	5/156	198/39930	0.00112315	0.00697696	0.00410451	CFB/GSN/ITM2A/MGP/NFKBIA	5	Adventitial_Fb	MSigDB	2024.1.Hs
M8851	GSE37301 MULTIPOTENT PROGENITOR VS RAG2 KO NK CELL DN	5/156	198/39930	0.00112315	0.00697696	0.00410451	ANXA1/S100A6/SERPINA3/MT2A/RHOB	5	Adventitial_Fb	MSigDB	2024.1.Hs
M9398	GSE34179 THPOK KO VS WT VA14I NKTCELL DN	5/156	198/39930	0.00112315	0.00697696	0.00410451	ACKR3/C3/EFEMP1/EGR1/MEDAG	5	Adventitial_Fb	MSigDB	2024.1.Hs
M9530	GSE36826 WT VS IL1R KO SKIN DN	5/156	198/39930	0.00112315	0.00697696	0.00410451	EMP1/EMP3/PID1/S100A10/S100A6	5	Adventitial_Fb	MSigDB	2024.1.Hs
M9531	GSE36826 NORMAL VS STAPH AUREUS INF IL1R KO SKIN UP	5/156	198/39930	0.00112315	0.00697696	0.00410451	CFD/CST3/IGFBP4/NUPR1/VAT1	5	Adventitial_Fb	MSigDB	2024.1.Hs
M9907	GSE42088 UNINF VS LEISHMANIA INF DC 4H DN	5/156	198/39930	0.00112315	0.00697696	0.00410451	BTG2/CD55/CD74/CFD/KLF2	5	Adventitial_Fb	MSigDB	2024.1.Hs
M9922	GSE41176 UNSTIM VS ANTI IGM STIM BCELL 6H UP	5/156	198/39930	0.00112315	0.00697696	0.00410451	C3/CTSH/FLRT2/GSN/PID1	5	Adventitial_Fb	MSigDB	2024.1.Hs
M9933	GSE41176 UNSTIM VS ANTI IGM STIM TAK1 KO BCELL 6H DN	5/156	198/39930	0.00112315	0.00697696	0.00410451	ANK2/CADM3/CFD/SRPX/TNXB	5	Adventitial_Fb	MSigDB	2024.1.Hs
M9959	GSE45365 NK CELL VS BCELL MCMV INFECTION DN	5/156	198/39930	0.00112315	0.00697696	0.00410451	LSP1/NFKBIA/RASSF2/TPST1/FSTL1	5	Adventitial_Fb	MSigDB	2024.1.Hs
M11434	GOBP RETINOL METABOLIC PROCESS	3/156	52/39930	0.00112334	0.00697696	0.00410451	ADH1B/ALDH1A1/DHRS3	3	Adventitial_Fb	MSigDB	2024.1.Hs
M14110	GOBP BLOOD VESSEL REMODELING	3/156	52/39930	0.00112334	0.00697696	0.00410451	CST3/RSPO3/SEMA3C	3	Adventitial_Fb	MSigDB	2024.1.Hs
M15503	GOBP MONOCYTE CHEMOTAXIS	3/156	52/39930	0.00112334	0.00697696	0.00410451	ANXA1/CXCL12/NBL1	3	Adventitial_Fb	MSigDB	2024.1.Hs
M1869	VILIMAS NOTCH1 TARGETS UP	3/156	52/39930	0.00112334	0.00697696	0.00410451	CD74/EGR1/NFKBIA	3	Adventitial_Fb	MSigDB	2024.1.Hs
M2831	BREDEMEYER RAG SIGNALING VIA ATM NOT VIA NFKB UP	3/156	52/39930	0.00112334	0.00697696	0.00410451	COLEC12/JUN/THBD	3	Adventitial_Fb	MSigDB	2024.1.Hs
M40667	GOMF CELL CELL ADHESION MEDIATOR ACTIVITY	3/156	52/39930	0.00112334	0.00697696	0.00410451	ANXA1/ANXA2/S100A11	3	Adventitial_Fb	MSigDB	2024.1.Hs
M45780	HE LIM SUN FETAL LUNG C5 CD5 NEG MATURE B CELL	3/156	52/39930	0.00112334	0.00697696	0.00410451	CTSH/EGR1/KLF4	3	Adventitial_Fb	MSigDB	2024.1.Hs
M48402	GOBP REGULATION OF NUCLEOTIDE CATABOLIC PROCESS	3/156	52/39930	0.00112334	0.00697696	0.00410451	DDIT4/IGF1/NUPR1	3	Adventitial_Fb	MSigDB	2024.1.Hs
M7561	KEGG MTOR SIGNALING PATHWAY	3/156	52/39930	0.00112334	0.00697696	0.00410451	DDIT4/IGF1/VEGFB	3	Adventitial_Fb	MSigDB	2024.1.Hs
M30704	MIR5700	6/156	296/39930	0.00113195	0.00697696	0.00410451	FLRT2/IGFBP5/LMO3/MFAP5/THBD/OLFML3	6	Adventitial_Fb	MSigDB	2024.1.Hs
M13053	GOBP CHONDROCYTE DIFFERENTIATION	4/156	116/39930	0.00114289	0.00697696	0.00410451	EFEMP1/OSR1/PKDCC/SFRP2	4	Adventitial_Fb	MSigDB	2024.1.Hs
M3082	GSE10325 BCELL VS MYELOID DN	5/156	199/39930	0.00114852	0.00697696	0.00410451	CFD/FGL2/HTRA1/KLF4/S100A4	5	Adventitial_Fb	MSigDB	2024.1.Hs
M3407	GSE1432 CTRL VS IFNG 24H MICROGLIA UP	5/156	199/39930	0.00114852	0.00697696	0.00410451	CD9/GPNMB/HTRA1/MMP2/ZFP36L2	5	Adventitial_Fb	MSigDB	2024.1.Hs
M3688	GSE17721 CTRL VS LPS 2H BMDC DN	5/156	199/39930	0.00114852	0.00697696	0.00410451	CADM3/CSF1/NFKBIA/TIMP1/MT2A	5	Adventitial_Fb	MSigDB	2024.1.Hs
M3716	GSE17721 CTRL VS POLYIC 6H BMDC DN	5/156	199/39930	0.00114852	0.00697696	0.00410451	APOD/OAF/SERPINA3/MT2A/SEMA3C	5	Adventitial_Fb	MSigDB	2024.1.Hs
M3725	GSE17721 CTRL VS POLYIC 24H BMDC DN	5/156	199/39930	0.00114852	0.00697696	0.00410451	CST3/FGL2/NFKBIA/NUPR1/TIMP1	5	Adventitial_Fb	MSigDB	2024.1.Hs
M3852	GSE17721 PAM3CSK4 VS CPG 1H BMDC UP	5/156	199/39930	0.00114852	0.00697696	0.00410451	ABCC9/OGN/SFRP1/VEGFB/FSTL1	5	Adventitial_Fb	MSigDB	2024.1.Hs
M38791	HP DYSKINESIA	5/156	199/39930	0.00114852	0.00697696	0.00410451	FTL/MT-ATP6/MT-ND2/MT-ND3/MT-ND6	5	Adventitial_Fb	MSigDB	2024.1.Hs
M3925	GSE17721 LPS VS PAM3CSK4 12H BMDC UP	5/156	199/39930	0.00114852	0.00697696	0.00410451	CCDC80/CST3/NFKBIA/SERPINA3/UAP1	5	Adventitial_Fb	MSigDB	2024.1.Hs
M4009	GSE17721 LPS VS CPG 16H BMDC DN	5/156	199/39930	0.00114852	0.00697696	0.00410451	CCDC80/COL14A1/FIBIN/OMD/TXNIP	5	Adventitial_Fb	MSigDB	2024.1.Hs
M4048	GSE17721 LPS VS GARDIQUIMOD 4H BMDC UP	5/156	199/39930	0.00114852	0.00697696	0.00410451	ADAM33/CSF1/PLAT/ZNF521/RHOB	5	Adventitial_Fb	MSigDB	2024.1.Hs
M4062	GSE17721 LPS VS GARDIQUIMOD 16H BMDC DN	5/156	199/39930	0.00114852	0.00697696	0.00410451	BTG2/DHRS3/EMP3/S100A6/TXNIP	5	Adventitial_Fb	MSigDB	2024.1.Hs
M4079	GSE17721 0.5H VS 24H LPS BMDC UP	5/156	199/39930	0.00114852	0.00697696	0.00410451	AHR/ANXA1/CXCL14/LEPR/SELENOP	5	Adventitial_Fb	MSigDB	2024.1.Hs
M4116	GSE17721 ALL VS 24H PAM3CSK4 BMDC DN	5/156	199/39930	0.00114852	0.00697696	0.00410451	C3/DCN/IGFBP4/SLPI/OLFML3	5	Adventitial_Fb	MSigDB	2024.1.Hs
M4353	GSE20715 WT VS TLR4 KO 24H OZONE LUNG UP	5/156	199/39930	0.00114852	0.00697696	0.00410451	CCN5/CXCL14/PTGFR/TPST1/OLFML3	5	Adventitial_Fb	MSigDB	2024.1.Hs
M4545	GSE24142 EARLY THYMIC PROGENITOR VS DN2 THYMOCYTE UP	5/156	199/39930	0.00114852	0.00697696	0.00410451	ANXA1/CD34/FGL2/S100A4/ZNF521	5	Adventitial_Fb	MSigDB	2024.1.Hs
M4635	GSE24634 IL4 VS CTRL TREATED NAIVE CD4 TCELL DAY5 DN	5/156	199/39930	0.00114852	0.00697696	0.00410451	CFB/CSF1/DOCK9/LEPR/MT2A	5	Adventitial_Fb	MSigDB	2024.1.Hs
M4897	GSE2826 WT VS XID BCELL DN	5/156	199/39930	0.00114852	0.00697696	0.00410451	FBLN2/FTL/IGFBP6/NAV1/PTGIS	5	Adventitial_Fb	MSigDB	2024.1.Hs
M5139	GSE34205 HEALTHY VS FLU INF INFANT PBMC DN	5/156	199/39930	0.00114852	0.00697696	0.00410451	FTL/MN1/S100A11/S100A6/MT2A	5	Adventitial_Fb	MSigDB	2024.1.Hs
M5162	GSE360 CTRL VS T GONDII MAC UP	5/156	199/39930	0.00114852	0.00697696	0.00410451	CTSK/RASSF2/SELENOP/TXNIP/VAT1	5	Adventitial_Fb	MSigDB	2024.1.Hs
M5266	GSE360 LOW DOSE B MALAYI VS M TUBERCULOSIS MAC UP	5/156	199/39930	0.00114852	0.00697696	0.00410451	EMP3/NBL1/NUPR1/VAT1/RARRES1	5	Adventitial_Fb	MSigDB	2024.1.Hs
M5280	GSE36392 EOSINOPHIL VS MAC IL25 TREATED LUNG UP	5/156	199/39930	0.00114852	0.00697696	0.00410451	ADAMTSL1/FGL2/HTRA1/OSR1/PTGIS	5	Adventitial_Fb	MSigDB	2024.1.Hs
M5528	GSE3982 NEUTROPHIL VS CENT MEMORY CD4 TCELL UP	5/156	199/39930	0.00114852	0.00697696	0.00410451	CFD/FGL2/FTL/S100A11/SLPI	5	Adventitial_Fb	MSigDB	2024.1.Hs
M5600	GSE39820 CTRL VS IL1B IL6 CD4 TCELL DN	5/156	199/39930	0.00114852	0.00697696	0.00410451	S100A6/SERPINF1/TIMP1/ZFP36L2/MT2A	5	Adventitial_Fb	MSigDB	2024.1.Hs
M5603	GSE39820 CTRL VS IL1B IL6 IL23A CD4 TCELL DN	5/156	199/39930	0.00114852	0.00697696	0.00410451	ANXA2/LUM/S100A6/TIMP1/MT2A	5	Adventitial_Fb	MSigDB	2024.1.Hs
M5730	GSE7852 TREG VS TCONV THYMUS UP	5/156	199/39930	0.00114852	0.00697696	0.00410451	AHR/FGL2/S100A10/S100A4/S100A6	5	Adventitial_Fb	MSigDB	2024.1.Hs
M5976	GSE369 PRE VS POST IL6 INJECTION SOCS3 KO LIVER UP	5/156	199/39930	0.00114852	0.00697696	0.00410451	CD55/EMP1/JUN/S100A10/FSTL1	5	Adventitial_Fb	MSigDB	2024.1.Hs
M6253	GSE22601 DOUBLE POSITIVE VS CD8 SINGLE POSITIVE THYMOCYTE UP	5/156	199/39930	0.00114852	0.00697696	0.00410451	ADAMTSL4/BTG2/EGR1/JUN/S100A4	5	Adventitial_Fb	MSigDB	2024.1.Hs
M6258	GSE8835 CD4 VS CD8 TCELL CLL PATIENT DN	5/156	199/39930	0.00114852	0.00697696	0.00410451	ALDH1A1/COL14A1/LUM/ZNF436/OLFML3	5	Adventitial_Fb	MSigDB	2024.1.Hs
M6299	GSE1925 CTRL VS 24H IFNG STIM IFNG PRIMED MACROPHAGE DN	5/156	199/39930	0.00114852	0.00697696	0.00410451	ALDH1A1/ANXA2/DCN/S100A11/S100A6	5	Adventitial_Fb	MSigDB	2024.1.Hs
M6425	GSE8921 3H VS 24H TLR1 2 STIM MONOCYTE DN	5/156	199/39930	0.00114852	0.00697696	0.00410451	HTRA3/NFKBIA/RASSF2/S100A10/S100A6	5	Adventitial_Fb	MSigDB	2024.1.Hs
M6479	MODULE 105	5/156	199/39930	0.00114852	0.00697696	0.00410451	AHR/ANXA1/EMP1/GAS1/LUM	5	Adventitial_Fb	MSigDB	2024.1.Hs
M6798	GSE3203 WT VS IFNAR1 KO INFLUENZA INFECTED LN BCELL DN	5/156	199/39930	0.00114852	0.00697696	0.00410451	ANXA1/CD248/LSP1/MEDAG/S100A10	5	Adventitial_Fb	MSigDB	2024.1.Hs
M6895	GSE9509 LPS VS LPS AND IL10 STIM IL10 KO MACROPHAGE 10MIN UP	5/156	199/39930	0.00114852	0.00697696	0.00410451	IGF1/KLF4/PLAT/TPST1/MT2A	5	Adventitial_Fb	MSigDB	2024.1.Hs
M6955	GSE7831 UNSTIM VS INFLUENZA STIM PDC 4H UP	5/156	199/39930	0.00114852	0.00697696	0.00410451	AHR/BTG2/CD74/JUN/MFAP5	5	Adventitial_Fb	MSigDB	2024.1.Hs
M7206	GSE17186 NAIVE VS CD21LOW TRANSITIONAL BCELL UP	5/156	199/39930	0.00114852	0.00697696	0.00410451	AHR/EMP1/IGFBP4/JUN/TIMP1	5	Adventitial_Fb	MSigDB	2024.1.Hs
M7208	GSE18203 CTRL VS INTRATUMORAL CPG INJ MC38 TUMOR DN	5/156	199/39930	0.00114852	0.00697696	0.00410451	ANXA2/S100A10/S100A11/S100A4/S100A6	5	Adventitial_Fb	MSigDB	2024.1.Hs
M7269	GSE19923 WT VS HEB AND E2A KO DP THYMOCYTE DN	5/156	199/39930	0.00114852	0.00697696	0.00410451	BTG2/CSF1/EGR1/NFKBIA/RHOB	5	Adventitial_Fb	MSigDB	2024.1.Hs
M7279	GSE19923 WT VS HEB KO DP THYMOCYTE UP	5/156	199/39930	0.00114852	0.00697696	0.00410451	AHR/ANXA1/CD34/MGP/NFKBIA	5	Adventitial_Fb	MSigDB	2024.1.Hs
M7413	GSE16451 IMMATURE VS MATURE NEURON CELL LINE WEST EQUINE ENC VIRUS UP	5/156	199/39930	0.00114852	0.00697696	0.00410451	FBLN2/FMNL2/NAV1/SYNE3/MT2A	5	Adventitial_Fb	MSigDB	2024.1.Hs
M7649	GSE22140 GERMFREE VS SPF ARTHRITIC MOUSE CD4 TCELL UP	5/156	199/39930	0.00114852	0.00697696	0.00410451	CTSK/GPNMB/HTRA1/IGF1/SELENOP	5	Adventitial_Fb	MSigDB	2024.1.Hs
M7659	GSE19401 UNSTIM VS RETINOIC ACID AND PAM2CSK4 STIM FOLLICULAR DC DN	5/156	199/39930	0.00114852	0.00697696	0.00410451	CTSK/GPNMB/IGF1/SELENOP/TIMP1	5	Adventitial_Fb	MSigDB	2024.1.Hs
M7661	GSE19401 UNSTIM VS RETINOIC ACID STIM FOLLICULAR DC UP	5/156	199/39930	0.00114852	0.00697696	0.00410451	CTSH/DDIT4/FGL2/TXNIP/MT2A	5	Adventitial_Fb	MSigDB	2024.1.Hs
M7750	GSE22935 UNSTIM VS 24H MBOVIS BCG STIM MACROPHAGE DN	5/156	199/39930	0.00114852	0.00697696	0.00410451	COLEC12/CSF1/IGF1/OAF/PRRX1	5	Adventitial_Fb	MSigDB	2024.1.Hs
M8052	GSE23984 CTRL VS HYPOCALEMIC VITAMIND ANALOG TCELL DN	5/156	199/39930	0.00114852	0.00697696	0.00410451	ANXA1/CST3/GPNMB/SELENOP/TXNIP	5	Adventitial_Fb	MSigDB	2024.1.Hs
M8080	GSE23398 WT VS IL2 KO CD4 TCELL SCURFY MOUSE UP	5/156	199/39930	0.00114852	0.00697696	0.00410451	ANXA1/ANXA2/C3/CD74/CFB	5	Adventitial_Fb	MSigDB	2024.1.Hs
M8216	GSE27670 CTRL VS LMP1 TRANSDUCED GC BCELL UP	5/156	199/39930	0.00114852	0.00697696	0.00410451	BTG2/CD9/EMP3/S100A4/TPST1	5	Adventitial_Fb	MSigDB	2024.1.Hs
M8294	GSE23114 PERITONEAL CAVITY B1A BCELL VS SPLEEN BCELL IN SLE2C1 MOUSE UP	5/156	199/39930	0.00114852	0.00697696	0.00410451	CXCL12/SERPINF1/ZFP36L2/MT2A/RHOB	5	Adventitial_Fb	MSigDB	2024.1.Hs
M8310	GSE28726 NAIVE CD4 TCELL VS NAIVE NKTCELL UP	5/156	199/39930	0.00114852	0.00697696	0.00410451	AHR/CD9/EMP1/S100A11/UAP1	5	Adventitial_Fb	MSigDB	2024.1.Hs
M8347	GSE28449 WT VS LRF KO GERMINAL CENTER BCELL UP	5/156	199/39930	0.00114852	0.00697696	0.00410451	ADH1B/DDIT4/LEPR/MGP/PDGFRL	5	Adventitial_Fb	MSigDB	2024.1.Hs
M8357	GSE28783 ANTI MIR33 VS CTRL ATHEROSCLEROSIS MACROPHAGE UP	5/156	199/39930	0.00114852	0.00697696	0.00410451	ANK2/ANXA1/FGL2/FLRT2/S100A11	5	Adventitial_Fb	MSigDB	2024.1.Hs
M8486	GSE29164 UNTREATED VS CD8 TCELL TREATED MELANOMA DAY3 DN	5/156	199/39930	0.00114852	0.00697696	0.00410451	CADM3/CTSH/DDIT4/GSN/S100A6	5	Adventitial_Fb	MSigDB	2024.1.Hs
M8496	GSE29164 UNTREATED VS CD8 TCELL TREATED MELANOMA DAY7 DN	5/156	199/39930	0.00114852	0.00697696	0.00410451	APOD/CNTFR/ITM2A/VAT1/FSTL1	5	Adventitial_Fb	MSigDB	2024.1.Hs
M8504	GSE29164 CD8 TCELL VS CD8 TCELL AND IL12 TREATED MELANOMA DAY3 DN	5/156	199/39930	0.00114852	0.00697696	0.00410451	CD9/DDIT4/EMP3/ITM2A/KLF2	5	Adventitial_Fb	MSigDB	2024.1.Hs
M8550	GSE33425 CD161 HIGH VS INT CD8 TCELL UP	5/156	199/39930	0.00114852	0.00697696	0.00410451	CD74/CTSH/KLF4/TPST1/ZNF385A	5	Adventitial_Fb	MSigDB	2024.1.Hs
M9124	GSE40273 XBP1 KO VS WT TREG DN	5/156	199/39930	0.00114852	0.00697696	0.00410451	ACKR2/ANXA2/CHRDL1/SLPI/VAT1	5	Adventitial_Fb	MSigDB	2024.1.Hs
M9127	GSE40273 EOS KO VS WT TREG UP	5/156	199/39930	0.00114852	0.00697696	0.00410451	EMP3/FTL/S100A10/SLPI/TPST1	5	Adventitial_Fb	MSigDB	2024.1.Hs
M9374	GSE28737 WT VS BCL6 KO FOLLICULAR BCELL DN	5/156	199/39930	0.00114852	0.00697696	0.00410451	CADM3/DHRS3/GSN/LUM/S100A4	5	Adventitial_Fb	MSigDB	2024.1.Hs
M9523	GSE41867 DAY15 EFFECTOR VS DAY30 MEMORY CD8 TCELL LCMV ARMSTRONG UP	5/156	199/39930	0.00114852	0.00697696	0.00410451	APOD/EMP1/LMO3/ZFP36L2/RARRES1	5	Adventitial_Fb	MSigDB	2024.1.Hs
M9532	GSE36826 NORMAL VS STAPH AUREUS INF IL1R KO SKIN DN	5/156	199/39930	0.00114852	0.00697696	0.00410451	ANXA2/EMP1/SYNE3/ZFP36L2/RHOB	5	Adventitial_Fb	MSigDB	2024.1.Hs
M9540	GSE39382 IL3 VS IL3 IL33 TREATED MAST CELL UP	5/156	199/39930	0.00114852	0.00697696	0.00410451	CD74/CD9/GSN/TXNIP/VEGFB	5	Adventitial_Fb	MSigDB	2024.1.Hs
M9545	GSE28408 LY6G POS VS NEG DC DN	5/156	199/39930	0.00114852	0.00697696	0.00410451	CD74/CD9/CLU/CTSH/EGR1	5	Adventitial_Fb	MSigDB	2024.1.Hs
M9603	GSE42021 TCONV PLN VS CD24INT TCONV THYMUS DN	5/156	199/39930	0.00114852	0.00697696	0.00410451	ACKR2/ALDH1A1/FBLN2/KLF4/S100A6	5	Adventitial_Fb	MSigDB	2024.1.Hs
M9625	GSE43957 UNTREATED VS NACL TREATED ANTI CD3 CD28 STIM CD4 TCELL DN	5/156	199/39930	0.00114852	0.00697696	0.00410451	AHR/C3/DDIT4/NBL1/MT2A	5	Adventitial_Fb	MSigDB	2024.1.Hs
M9682	GSE43955 1H VS 60H ACT CD4 TCELL WITH TGFB IL6 UP	5/156	199/39930	0.00114852	0.00697696	0.00410451	LAMA2/LSP1/MYOC/RASSF2/SEMA3C	5	Adventitial_Fb	MSigDB	2024.1.Hs
M9691	GSE43955 TH0 VS TGFB IL6 IL23 TH17 ACT CD4 TCELL 60H UP	5/156	199/39930	0.00114852	0.00697696	0.00410451	CST3/GSN/PTGIS/RASSF2/S100A11	5	Adventitial_Fb	MSigDB	2024.1.Hs
M9773	GSE46143 CTRL VS LMP2A TRANSDUCED CD10 POS GC BCELL DN	5/156	199/39930	0.00114852	0.00697696	0.00410451	ITM2A/LEPR/NAV1/S100A11/S100A6	5	Adventitial_Fb	MSigDB	2024.1.Hs
M9918	GSE41176 UNSTIM VS ANTI IGM STIM TAK1 KO BCELL 24H UP	5/156	199/39930	0.00114852	0.00697696	0.00410451	CD74/CD9/FGL2/LSP1/TXNIP	5	Adventitial_Fb	MSigDB	2024.1.Hs
M1512	RUAN RESPONSE TO TNF UP	2/156	13/39930	0.00114996	0.00697696	0.00410451	DCN/SERPINA3	2	Adventitial_Fb	MSigDB	2024.1.Hs
M15470	GOBP CELLULAR RESPONSE TO PEPTIDE	2/156	13/39930	0.00114996	0.00697696	0.00410451	KLF2/KLF4	2	Adventitial_Fb	MSigDB	2024.1.Hs
M1614	DAVICIONI RHABDOMYOSARCOMA PAX FOXO1 FUSION DN	2/156	13/39930	0.00114996	0.00697696	0.00410451	ZFP36L2/OLFML3	2	Adventitial_Fb	MSigDB	2024.1.Hs
M1822	MATZUK EARLY ANTRAL FOLLICLE	2/156	13/39930	0.00114996	0.00697696	0.00410451	AHR/IGF1	2	Adventitial_Fb	MSigDB	2024.1.Hs
M18365	GOMF PHOSPHOLIPASE INHIBITOR ACTIVITY	2/156	13/39930	0.00114996	0.00697696	0.00410451	ANXA1/ANXA2	2	Adventitial_Fb	MSigDB	2024.1.Hs
M2041	GERHOLD RESPONSE TO TZD DN	2/156	13/39930	0.00114996	0.00697696	0.00410451	CFD/CXCL12	2	Adventitial_Fb	MSigDB	2024.1.Hs
M24049	GOBP NEGATIVE REGULATION OF FIBRINOLYSIS	2/156	13/39930	0.00114996	0.00697696	0.00410451	PLAT/THBD	2	Adventitial_Fb	MSigDB	2024.1.Hs
M24285	GOBP REGULATION OF TYPE B PANCREATIC CELL PROLIFERATION	2/156	13/39930	0.00114996	0.00697696	0.00410451	NUPR1/SFRP1	2	Adventitial_Fb	MSigDB	2024.1.Hs
M25309	GOBP NEGATIVE REGULATION OF LEUKOCYTE ADHESION TO VASCULAR ENDOTHELIAL CELL	2/156	13/39930	0.00114996	0.00697696	0.00410451	CXCL12/KLF4	2	Adventitial_Fb	MSigDB	2024.1.Hs
M39378	WP BMP2WNT4FOXO1 PATHWAY IN PRIMARY ENDOMETRIAL STROMAL CELL DIFFERENTIATION	2/156	13/39930	0.00114996	0.00697696	0.00410451	DCN/SFRP1	2	Adventitial_Fb	MSigDB	2024.1.Hs
M39463	WP MFAP5MEDIATED OVARIAN CANCER CELL MOTILITY AND INVASIVENESS	2/156	13/39930	0.00114996	0.00697696	0.00410451	JUN/MFAP5	2	Adventitial_Fb	MSigDB	2024.1.Hs
M39496	WP ESTROGEN RECEPTOR PATHWAY	2/156	13/39930	0.00114996	0.00697696	0.00410451	JUN/PDK4	2	Adventitial_Fb	MSigDB	2024.1.Hs
M39895	WP NEUROINFLAMMATION	2/156	13/39930	0.00114996	0.00697696	0.00410451	JUN/NFKBIA	2	Adventitial_Fb	MSigDB	2024.1.Hs
M4732	BIOCARTA LECTIN PATHWAY	2/156	13/39930	0.00114996	0.00697696	0.00410451	C3/C7	2	Adventitial_Fb	MSigDB	2024.1.Hs
M5574	CAFFAREL RESPONSE TO THC 24HR 3 DN	2/156	13/39930	0.00114996	0.00697696	0.00410451	NUPR1/MT2A	2	Adventitial_Fb	MSigDB	2024.1.Hs
M9487	FRIDMAN SENESCENCE DN	2/156	13/39930	0.00114996	0.00697696	0.00410451	ALDH1A1/EGR1	2	Adventitial_Fb	MSigDB	2024.1.Hs
M13555	ACATTCC MIR1 MIR206	6/156	297/39930	0.00115163	0.00698289	0.004108	AKAP12/ANXA2/ARRDC3/IGF1/RSPO3/SFRP1	6	Adventitial_Fb	MSigDB	2024.1.Hs
M3510	GSE14769 UNSTIM VS 360MIN LPS BMDM DN	5/156	200/39930	0.00117431	0.00698289	0.004108	FLRT2/MFAP5/OAF/SLPI/RARRES1	5	Adventitial_Fb	MSigDB	2024.1.Hs
M3513	GSE14769 20MIN VS 360MIN LPS BMDM DN	5/156	200/39930	0.00117431	0.00698289	0.004108	CCDC80/DCN/FLRT2/OAF/TIMP1	5	Adventitial_Fb	MSigDB	2024.1.Hs
M3722	GSE17721 CTRL VS POLYIC 12H BMDC DN	5/156	200/39930	0.00117431	0.00698289	0.004108	ACKR3/COL4A4/CTSK/EMP1/TIMP1	5	Adventitial_Fb	MSigDB	2024.1.Hs
M3757	GSE17721 CTRL VS CPG 1H BMDC DN	5/156	200/39930	0.00117431	0.00698289	0.004108	ACKR2/FTL/OAF/SERPINA3/SEMA3C	5	Adventitial_Fb	MSigDB	2024.1.Hs
M3801	GSE17721 LPS VS POLYIC 2H BMDC UP	5/156	200/39930	0.00117431	0.00698289	0.004108	EGR1/LAMA2/NFKBIA/PLAT/MT2A	5	Adventitial_Fb	MSigDB	2024.1.Hs
M3819	GSE17721 LPS VS POLYIC 16H BMDC DN	5/156	200/39930	0.00117431	0.00698289	0.004108	CTSK/OMD/S100A11/ZFP36L2/ZNF385A	5	Adventitial_Fb	MSigDB	2024.1.Hs
M385	GSE7219 WT VS NIK NFKB2 KO LPS AND ANTI CD40 STIM DC UP	5/156	200/39930	0.00117431	0.00698289	0.004108	CCN5/DDIT4/KLF2/SCARA5/ZFP36L2	5	Adventitial_Fb	MSigDB	2024.1.Hs
M3962	GSE17721 PAM3CSK4 VS GADIQUIMOD 1H BMDC UP	5/156	200/39930	0.00117431	0.00698289	0.004108	ADAM33/COL4A4/JUN/NFKBIA/FSTL1	5	Adventitial_Fb	MSigDB	2024.1.Hs
M3979	GSE17721 PAM3CSK4 VS GADIQUIMOD 24H BMDC UP	5/156	200/39930	0.00117431	0.00698289	0.004108	CD9/CLU/CNTFR/PTGFR/SCARA5	5	Adventitial_Fb	MSigDB	2024.1.Hs
M4128	GSE17721 0.5H VS 24H CPG BMDC UP	5/156	200/39930	0.00117431	0.00698289	0.004108	CCDC80/KLF4/S100A11/S100A6/TXNIP	5	Adventitial_Fb	MSigDB	2024.1.Hs
M4332	GSE20366 TREG VS NAIVE CD4 TCELL DEC205 CONVERSION UP	5/156	200/39930	0.00117431	0.00698289	0.004108	COL14A1/FGL2/JUN/KLF4/MN1	5	Adventitial_Fb	MSigDB	2024.1.Hs
M4461	GSE22886 DAY0 VS DAY7 MONOCYTE IN CULTURE DN	5/156	200/39930	0.00117431	0.00698289	0.004108	ANXA2/GPNMB/GSN/VAT1/VEGFB	5	Adventitial_Fb	MSigDB	2024.1.Hs
M4559	GSE24142 EARLY THYMIC PROGENITOR VS DN2 THYMOCYTE ADULT UP	5/156	200/39930	0.00117431	0.00698289	0.004108	ANXA1/CD34/MMP2/S100A4/ZNF436	5	Adventitial_Fb	MSigDB	2024.1.Hs
M4612	GSE24634 TREG VS TCONV POST DAY10 IL4 CONVERSION DN	5/156	200/39930	0.00117431	0.00698289	0.004108	CD9/FGL2/FTL/GSN/VAT1	5	Adventitial_Fb	MSigDB	2024.1.Hs
M4900	GSE2826 XID VS BTK KO BCELL UP	5/156	200/39930	0.00117431	0.00698289	0.004108	C16orf89/LSP1/LUM/ZNF436/SEMA3C	5	Adventitial_Fb	MSigDB	2024.1.Hs
M5034	GSE30083 SP2 VS SP4 THYMOCYTE UP	5/156	200/39930	0.00117431	0.00698289	0.004108	ANK2/BOC/GSN/ITM2A/PLA2G2A	5	Adventitial_Fb	MSigDB	2024.1.Hs
M5118	GSE339 CD8POS VS CD4CD8DN DC DN	5/156	200/39930	0.00117431	0.00698289	0.004108	EMP1/EMP3/HTRA1/S100A10/S100A6	5	Adventitial_Fb	MSigDB	2024.1.Hs
M5134	GSE339 EX VIVO VS IN CULTURE CD4CD8DN DC UP	5/156	200/39930	0.00117431	0.00698289	0.004108	CTSH/JUN/PTGIS/ZFP36L2/RHOB	5	Adventitial_Fb	MSigDB	2024.1.Hs
M5225	GSE360 HIGH VS LOW DOSE B MALAYI DC DN	5/156	200/39930	0.00117431	0.00698289	0.004108	ANXA2/APOD/PDK4/SRPX/TXNIP	5	Adventitial_Fb	MSigDB	2024.1.Hs
M5241	GSE360 L DONOVANI VS M TUBERCULOSIS MAC UP	5/156	200/39930	0.00117431	0.00698289	0.004108	GPNMB/HSPB6/MGP/NUPR1/S100A11	5	Adventitial_Fb	MSigDB	2024.1.Hs
M5286	GSE36392 MAC VS NEUTROPHIL IL25 TREATED LUNG DN	5/156	200/39930	0.00117431	0.00698289	0.004108	CFB/CGNL1/DHRS3/SEMA3D/VAT1	5	Adventitial_Fb	MSigDB	2024.1.Hs
M5534	GSE3982 NEUTROPHIL VS TH2 UP	5/156	200/39930	0.00117431	0.00698289	0.004108	CD248/CFD/KLF4/S100A11/SERPINA3	5	Adventitial_Fb	MSigDB	2024.1.Hs
M5679	GSE7460 CTRL VS TGFB TREATED ACT CD8 TCELL DN	5/156	200/39930	0.00117431	0.00698289	0.004108	AHR/FBLN2/IGFBP4/SFRP2/OLFML3	5	Adventitial_Fb	MSigDB	2024.1.Hs
M6017	GSE2770 UNTREATED VS ACT CD4 TCELL 6H UP	5/156	200/39930	0.00117431	0.00698289	0.004108	ANK2/DHRS3/S100A4/SELENOP/SLPI	5	Adventitial_Fb	MSigDB	2024.1.Hs
M6256	GSE8835 CD4 VS CD8 TCELL CLL PATIENT UP	5/156	200/39930	0.00117431	0.00698289	0.004108	APOD/CFB/EMP3/FBLN1/PLAT	5	Adventitial_Fb	MSigDB	2024.1.Hs
M6414	GSE8921 UNSTIM VS TLR1 2 STIM MONOCYTE 3H DN	5/156	200/39930	0.00117431	0.00698289	0.004108	ADAMTSL4/AKAP12/CSF1/IGFBP4/JUN	5	Adventitial_Fb	MSigDB	2024.1.Hs
M6439	GSE3039 ALPHAALPHA CD8 TCELL VS B2 BCELL DN	5/156	200/39930	0.00117431	0.00698289	0.004108	COLEC12/CTSK/LUM/TIMP1/FSTL1	5	Adventitial_Fb	MSigDB	2024.1.Hs
M6947	GSE7831 UNSTIM VS INFLUENZA STIM PDC 1H UP	5/156	200/39930	0.00117431	0.00698289	0.004108	AHR/AKAP12/CD9/S100A4/TXNIP	5	Adventitial_Fb	MSigDB	2024.1.Hs
M7044	GSE15330 WT VS IKAROS KO MEGAKARYOCYTE ERYTHROID PROGENITOR DN	5/156	200/39930	0.00117431	0.00698289	0.004108	JUN/KLF4/S100A6/UAP1/RHOB	5	Adventitial_Fb	MSigDB	2024.1.Hs
M7231	GSE19198 CTRL VS IL21 TREATED TCELL 24H DN	5/156	200/39930	0.00117431	0.00698289	0.004108	ABI3BP/C16orf89/CD74/GSN/ZNF521	5	Adventitial_Fb	MSigDB	2024.1.Hs
M7271	GSE19923 HEB KO VS HEB AND E2A KO DP THYMOCYTE DN	5/156	200/39930	0.00117431	0.00698289	0.004108	CSF1/CXCL14/EGR1/IGF1/NFKBIA	5	Adventitial_Fb	MSigDB	2024.1.Hs
M7665	GSE19401 UNSTIM VS RETINOIC ACID AND PAM2CSK4 STIM FOLLICULAR DC UP	5/156	200/39930	0.00117431	0.00698289	0.004108	CTSK/EMP3/S100A4/VAT1/VEGFB	5	Adventitial_Fb	MSigDB	2024.1.Hs
M8076	GSE25085 FETAL LIVER VS FETAL BM SP4 THYMIC IMPLANT DN	5/156	200/39930	0.00117431	0.00698289	0.004108	ARRDC3/CD74/EGR1/SLPI/TPST1	5	Adventitial_Fb	MSigDB	2024.1.Hs
M8389	GSE29949 MICROGLIA BRAIN VS MONOCYTE BONE MARROW DN	5/156	200/39930	0.00117431	0.00698289	0.004108	C7/CD9/DHRS3/IGFBP4/ITM2A	5	Adventitial_Fb	MSigDB	2024.1.Hs
M8398	GSE29949 MICROGLIA BRAIN VS CD8 POS DC SPLEEN DN	5/156	200/39930	0.00117431	0.00698289	0.004108	ABCC9/ANXA1/CXCL12/IGF1/MATN2	5	Adventitial_Fb	MSigDB	2024.1.Hs
M8553	GSE33424 CD161 INT VS NEG CD8 TCELL DN	5/156	200/39930	0.00117431	0.00698289	0.004108	ANXA1/CTSH/GSN/SELENOP/VAT1	5	Adventitial_Fb	MSigDB	2024.1.Hs
M8850	GSE37301 MULTIPOTENT PROGENITOR VS RAG2 KO NK CELL UP	5/156	200/39930	0.00117431	0.00698289	0.004108	ABCC9/ALDH1A1/COL4A4/FBLN2/FTL	5	Adventitial_Fb	MSigDB	2024.1.Hs
M9081	GSE35685 CD34POS CD10NEG CD62LPOS VS CD34POS CD10POS BONE MARROW DN	5/156	200/39930	0.00117431	0.00698289	0.004108	ALDH1A1/FGL2/JUN/TIMP1/TPST1	5	Adventitial_Fb	MSigDB	2024.1.Hs
M9083	GSE35685 CD34POS CD38NEG VS CD34POS CD10NEG CD62LPOS BONE MARROW UP	5/156	200/39930	0.00117431	0.00698289	0.004108	ANXA1/CD9/EMP1/EMP3/IGF1	5	Adventitial_Fb	MSigDB	2024.1.Hs
M9260	GSE40068 BCL6 POS VS NEG CXCR5 POS TFH DN	5/156	200/39930	0.00117431	0.00698289	0.004108	ARRDC3/BTG2/ITM2A/MGP/ZFP36L2	5	Adventitial_Fb	MSigDB	2024.1.Hs
M9383	GSE28737 WT VS BCL6 HET FOLLICULAR BCELL DN	5/156	200/39930	0.00117431	0.00698289	0.004108	ACKR2/FGL2/NUPR1/S100A6/SELENOP	5	Adventitial_Fb	MSigDB	2024.1.Hs
M9458	GSE41867 DAY6 EFFECTOR VS DAY30 MEMORY CD8 TCELL LCMV ARMSTRONG UP	5/156	200/39930	0.00117431	0.00698289	0.004108	BTG2/CLU/JUN/S100A11/TXNIP	5	Adventitial_Fb	MSigDB	2024.1.Hs
M9632	GSE43955 TH0 VS TGFB IL6 TH17 ACT CD4 TCELL 42H DN	5/156	200/39930	0.00117431	0.00698289	0.004108	ALDH1A1/AOX1/CFB/NAV1/SEMA3C	5	Adventitial_Fb	MSigDB	2024.1.Hs
M9640	GSE43955 TH0 VS TGFB IL6 TH17 ACT CD4 TCELL 4H UP	5/156	200/39930	0.00117431	0.00698289	0.004108	FGL2/OMD/THBD/ZNF436/MT2A	5	Adventitial_Fb	MSigDB	2024.1.Hs
M9641	GSE43955 TH0 VS TGFB IL6 TH17 ACT CD4 TCELL 4H DN	5/156	200/39930	0.00117431	0.00698289	0.004108	ACKR3/MATN2/MYOC/ZFP36L2/RHOB	5	Adventitial_Fb	MSigDB	2024.1.Hs
M9662	GSE43955 1H VS 20H ACT CD4 TCELL DN	5/156	200/39930	0.00117431	0.00698289	0.004108	GAS1/HTRA1/MGP/SFRP2/TXNIP	5	Adventitial_Fb	MSigDB	2024.1.Hs
M9688	GSE43955 TH0 VS TGFB IL6 IL23 TH17 ACT CD4 TCELL 60H DN	5/156	200/39930	0.00117431	0.00698289	0.004108	AHR/NAV1/RASSF2/TXNIP/MT2A	5	Adventitial_Fb	MSigDB	2024.1.Hs
M9957	GSE45365 NK CELL VS CD11B DC MCMV INFECTION DN	5/156	200/39930	0.00117431	0.00698289	0.004108	ANXA1/EMP3/IGFBP4/MN1/TXNIP	5	Adventitial_Fb	MSigDB	2024.1.Hs
M12955	GOBP NEGATIVE REGULATION OF HEMOPOIESIS	4/156	117/39930	0.00117978	0.00700691	0.00412212	ANXA1/CD74/FGL2/SFRP1	4	Adventitial_Fb	MSigDB	2024.1.Hs
M31297	MIR4797 5P	4/156	117/39930	0.00117978	0.00700691	0.00412212	ANXA1/CILP/FLRT2/IGFBP5	4	Adventitial_Fb	MSigDB	2024.1.Hs
M8449	MODULE 180	4/156	117/39930	0.00117978	0.00700691	0.00412212	CCN5/CD9/CLU/RHOB	4	Adventitial_Fb	MSigDB	2024.1.Hs
M1218	BORLAK LIVER CANCER EGF UP	3/156	53/39930	0.00118735	0.00704329	0.00414353	ANXA2/BTG2/S100A11	3	Adventitial_Fb	MSigDB	2024.1.Hs
M14365	KYNG ENVIRONMENTAL STRESS RESPONSE UP	3/156	53/39930	0.00118735	0.00704329	0.00414353	AKAP12/ANXA1/RHOB	3	Adventitial_Fb	MSigDB	2024.1.Hs
M39295	DURANTE ADULT OLFACTORY NEUROEPITHELIUM OLFACTORY MICROVILLAR CELLS	3/156	53/39930	0.00118735	0.00704329	0.00414353	CD9/IGF1/SEMA3C	3	Adventitial_Fb	MSigDB	2024.1.Hs
M11069	GOBP REGULATION OF EPITHELIAL CELL MIGRATION	6/156	299/39930	0.00119176	0.00706374	0.00415556	ANXA1/CTSH/DCN/KLF4/SERPINF1/RHOB	6	Adventitial_Fb	MSigDB	2024.1.Hs
M43271	HP ABNORMALITY OF THE AUTONOMIC NERVOUS SYSTEM	6/156	299/39930	0.00119176	0.00706374	0.00415556	ANK2/GAS1/GSN/LEPR/SEMA3D/SEMA3C	6	Adventitial_Fb	MSigDB	2024.1.Hs
M12033	GOBP B CELL MEDIATED IMMUNITY	5/156	201/39930	0.00120053	0.00710416	0.00417934	C3/C7/CD55/CD74/CLU	5	Adventitial_Fb	MSigDB	2024.1.Hs
M13572	GOBP GASTRULATION	5/156	201/39930	0.00120053	0.00710416	0.00417934	KLF4/MMP2/OSR1/SFRP1/SFRP2	5	Adventitial_Fb	MSigDB	2024.1.Hs
M13807	GOBP NEGATIVE REGULATION OF INFLAMMATORY RESPONSE	5/156	201/39930	0.00120053	0.00710416	0.00417934	AHR/C1QTNF3/IGF1/KLF4/PTGIS	5	Adventitial_Fb	MSigDB	2024.1.Hs
M30925	MIR302B 5P	5/156	201/39930	0.00120053	0.00710416	0.00417934	ADAMTSL1/ANK2/OMD/PRRX1/SEMA3D	5	Adventitial_Fb	MSigDB	2024.1.Hs
M10509	GOBP RESPONSE TO ESTRADIOL	4/156	118/39930	0.00121751	0.00719302	0.00423161	MMP2/PTGFR/SFRP1/TXNIP	4	Adventitial_Fb	MSigDB	2024.1.Hs
M19659	ATAAGCT MIR21	4/156	118/39930	0.00121751	0.00719302	0.00423161	CNTFR/MATN2/OSR1/RHOB	4	Adventitial_Fb	MSigDB	2024.1.Hs
M34551	HP RENAL TUBULAR DYSFUNCTION	4/156	118/39930	0.00121751	0.00719302	0.00423161	MT-CO3/MT-ND2/MT-ND3/MT-ND6	4	Adventitial_Fb	MSigDB	2024.1.Hs
M38488	HP ABNORMAL AORTIC VALVE CUSP MORPHOLOGY	4/156	118/39930	0.00121751	0.00719302	0.00423161	ABCC9/MFAP5/MMP2/TNXB	4	Adventitial_Fb	MSigDB	2024.1.Hs
M36090	HP ABNORMALITY OF THYROID PHYSIOLOGY	7/156	411/39930	0.00121892	0.00719844	0.0042348	ADAMTSL1/CD55/GAS1/LEPR/MT-ATP6/MT-CO3/MT-ND6	7	Adventitial_Fb	MSigDB	2024.1.Hs
M15676	BECKER TAMOXIFEN RESISTANCE DN	3/156	54/39930	0.00125361	0.0073821	0.00434285	EMP1/IGFBP5/SEMA3C	3	Adventitial_Fb	MSigDB	2024.1.Hs
M2216	WIERENGA STAT5A TARGETS GROUP2	3/156	54/39930	0.00125361	0.0073821	0.00434285	BTG2/EMP1/KLF2	3	Adventitial_Fb	MSigDB	2024.1.Hs
M2372	IKEDA MIR1 TARGETS UP	3/156	54/39930	0.00125361	0.0073821	0.00434285	ARRDC3/IGF1/ZFP36L2	3	Adventitial_Fb	MSigDB	2024.1.Hs
M2612	ZWANG CLASS 2 TRANSIENTLY INDUCED BY EGF	3/156	54/39930	0.00125361	0.0073821	0.00434285	EGR1/OSR1/FSTL1	3	Adventitial_Fb	MSigDB	2024.1.Hs
M8416	BROWNE HCMV INFECTION 10HR DN	3/156	54/39930	0.00125361	0.0073821	0.00434285	AHR/EMP1/PTGFR	3	Adventitial_Fb	MSigDB	2024.1.Hs
M10319	WALLACE PROSTATE CANCER RACE UP	6/156	302/39930	0.00125397	0.0073821	0.00434285	CHRDL1/CLU/FGL2/LSP1/PDK4/THBD	6	Adventitial_Fb	MSigDB	2024.1.Hs
M34006	BLANCO MELO HUMAN PARAINFLUENZA VIRUS 3 INFECTION A594 CELLS UP	5/156	203/39930	0.00125426	0.0073821	0.00434285	CD55/CFB/EGR1/KLF4/SEMA3D	5	Adventitial_Fb	MSigDB	2024.1.Hs
M37766	HP EPILEPTIC SPASM	5/156	203/39930	0.00125426	0.0073821	0.00434285	FBLN1/MT-ATP6/MT-ND2/MT-ND3/MT-ND6	5	Adventitial_Fb	MSigDB	2024.1.Hs
M10343	GOBP REGULATION OF EPITHELIAL CELL APOPTOTIC PROCESS	4/156	119/39930	0.00125607	0.0073821	0.00434285	CD248/GSN/NUPR1/SFRP4	4	Adventitial_Fb	MSigDB	2024.1.Hs
M10886	GOBP NEGATIVE REGULATION OF CELLULAR CATABOLIC PROCESS	4/156	119/39930	0.00125607	0.0073821	0.00434285	ANXA2/LEPR/NUPR1/TIMP1	4	Adventitial_Fb	MSigDB	2024.1.Hs
M15549	CERVERA SDHB TARGETS 1 UP	4/156	119/39930	0.00125607	0.0073821	0.00434285	ACKR3/HTRA1/S100A6/FSTL1	4	Adventitial_Fb	MSigDB	2024.1.Hs
M15927	RODRIGUES DCC TARGETS DN	4/156	119/39930	0.00125607	0.0073821	0.00434285	AHR/GSN/NUPR1/SELENOP	4	Adventitial_Fb	MSigDB	2024.1.Hs
M34526	HP RENAL INSUFFICIENCY	7/156	414/39930	0.00127072	0.00746521	0.00439174	C3/CFB/COL4A4/GSN/MT-CO3/PKDCC/THBD	7	Adventitial_Fb	MSigDB	2024.1.Hs
M38977	MANNE COVID19 NONICU VS HEALTHY DONOR PLATELETS DN	5/156	204/39930	0.00128178	0.00752416	0.00442642	ACKR2/ALDH1A1/CXCL12/LEPR/PID1	5	Adventitial_Fb	MSigDB	2024.1.Hs
M7204	GOBP LOCOMOTORY BEHAVIOR	5/156	204/39930	0.00128178	0.00752416	0.00442642	ARRDC3/CXCL12/EGR1/SELENOP/ZNF385A	5	Adventitial_Fb	MSigDB	2024.1.Hs
M15816	GOBP PYRUVATE METABOLIC PROCESS	4/156	120/39930	0.00129547	0.00759845	0.00447012	DDIT4/IGF1/NUPR1/PDK4	4	Adventitial_Fb	MSigDB	2024.1.Hs
M5686	MARKEY RB1 CHRONIC LOF DN	4/156	120/39930	0.00129547	0.00759845	0.00447012	DCN/HTRA1/NUPR1/RHOB	4	Adventitial_Fb	MSigDB	2024.1.Hs
M12676	FOSTER TOLERANT MACROPHAGE DN	7/156	416/39930	0.0013062	0.00765829	0.00450533	CSF1/FMNL2/S100A10/SERPINA3/SYNE3/TPST1/MT2A	7	Adventitial_Fb	MSigDB	2024.1.Hs
M40025	BUSSLINGER DUODENAL DIFFERENTIATING STEM CELLS	6/156	305/39930	0.00131863	0.00772807	0.00454638	ALDH1A1/ANXA2/CD9/CLU/EGR1/MT2A	6	Adventitial_Fb	MSigDB	2024.1.Hs
M13337	ICHIBA GRAFT VERSUS HOST DISEASE 35D DN	3/156	55/39930	0.00132216	0.0077333	0.00454946	GAS1/KLF2/VEGFB	3	Adventitial_Fb	MSigDB	2024.1.Hs
M1411	LAU APOPTOSIS CDKN2A UP	3/156	55/39930	0.00132216	0.0077333	0.00454946	CLU/NFKBIA/RHOB	3	Adventitial_Fb	MSigDB	2024.1.Hs
M38009	HP ABNORMAL CIRCULATING CREATININE CONCENTRATION	3/156	55/39930	0.00132216	0.0077333	0.00454946	C3/CFB/THBD	3	Adventitial_Fb	MSigDB	2024.1.Hs
M39164	GAO LARGE INTESTINE ADULT CG GOBLET CELL SUBTYPE 2	3/156	55/39930	0.00132216	0.0077333	0.00454946	DCN/IGFBP5/PTGIS	3	Adventitial_Fb	MSigDB	2024.1.Hs
M39667	WP RANKLRANK SIGNALING	3/156	55/39930	0.00132216	0.0077333	0.00454946	CTSK/JUN/NFKBIA	3	Adventitial_Fb	MSigDB	2024.1.Hs
M12909	GOBP REGULATION OF RECEPTOR MEDIATED ENDOCYTOSIS	4/156	121/39930	0.00133574	0.00777419	0.00457351	ANXA2/C3/CLU/SFRP4	4	Adventitial_Fb	MSigDB	2024.1.Hs
M13728	GOBP FEMALE SEX DIFFERENTIATION	4/156	121/39930	0.00133574	0.00777419	0.00457351	MMP2/NUPR1/SFRP1/SLIT3	4	Adventitial_Fb	MSigDB	2024.1.Hs
M45030	VANGURP PANCREATIC BETA CELL	4/156	121/39930	0.00133574	0.00777419	0.00457351	GSN/MT-CO3/MT-ND2/MT-ND3	4	Adventitial_Fb	MSigDB	2024.1.Hs
M8475	WANG ESOPHAGUS CANCER VS NORMAL UP	4/156	121/39930	0.00133574	0.00777419	0.00457351	CD34/CTSH/JUN/LUM	4	Adventitial_Fb	MSigDB	2024.1.Hs
M10360	GOBP BONE TRABECULA MORPHOGENESIS	2/156	14/39930	0.00133818	0.00777419	0.00457351	MMP2/SFRP1	2	Adventitial_Fb	MSigDB	2024.1.Hs
M11314	GOBP INDUCTION OF POSITIVE CHEMOTAXIS	2/156	14/39930	0.00133818	0.00777419	0.00457351	CXCL12/VEGFB	2	Adventitial_Fb	MSigDB	2024.1.Hs
M14482	MODULE 464	2/156	14/39930	0.00133818	0.00777419	0.00457351	ALDH1A1/AOX1	2	Adventitial_Fb	MSigDB	2024.1.Hs
M1482	IGLESIAS E2F TARGETS DN	2/156	14/39930	0.00133818	0.00777419	0.00457351	IGF1/MT2A	2	Adventitial_Fb	MSigDB	2024.1.Hs
M17369	GOCC PLATELET DENSE GRANULE LUMEN	2/156	14/39930	0.00133818	0.00777419	0.00457351	CLEC3B/SELENOP	2	Adventitial_Fb	MSigDB	2024.1.Hs
M19121	GOMF METALLOENDOPEPTIDASE INHIBITOR ACTIVITY	2/156	14/39930	0.00133818	0.00777419	0.00457351	TIMP1/RARRES1	2	Adventitial_Fb	MSigDB	2024.1.Hs
M22649	GOBP REGULATION OF MITOCHONDRIAL FUSION	2/156	14/39930	0.00133818	0.00777419	0.00457351	PID1/VAT1	2	Adventitial_Fb	MSigDB	2024.1.Hs
M24349	GOBP RESPONSE TO UV A	2/156	14/39930	0.00133818	0.00777419	0.00457351	MMP2/TIMP1	2	Adventitial_Fb	MSigDB	2024.1.Hs
M29297	GOBP COMPLEMENT DEPENDENT CYTOTOXICITY	2/156	14/39930	0.00133818	0.00777419	0.00457351	C3/CD55	2	Adventitial_Fb	MSigDB	2024.1.Hs
M3993	PARK APL PATHOGENESIS UP	2/156	14/39930	0.00133818	0.00777419	0.00457351	AHR/ANXA1	2	Adventitial_Fb	MSigDB	2024.1.Hs
M42948	GOBP REGULATION OF ESTABLISHMENT OF PLANAR POLARITY	2/156	14/39930	0.00133818	0.00777419	0.00457351	SFRP1/SFRP2	2	Adventitial_Fb	MSigDB	2024.1.Hs
M47467	KEGG MEDICUS REFERENCE IGF IGFR PI3K NFKB SIGNALING PATHWAY	2/156	14/39930	0.00133818	0.00777419	0.00457351	IGF1/NFKBIA	2	Adventitial_Fb	MSigDB	2024.1.Hs
M6487	BIOCARTA PLATELETAPP PATHWAY	2/156	14/39930	0.00133818	0.00777419	0.00457351	COL4A4/PLAT	2	Adventitial_Fb	MSigDB	2024.1.Hs
M1376	GOTZMANN EPITHELIAL TO MESENCHYMAL TRANSITION DN	5/156	207/39930	0.00136703	0.00793862	0.00467025	CD55/EGR1/KLF4/NFKBIA/SELENOP	5	Adventitial_Fb	MSigDB	2024.1.Hs
M39191	HAY BONE MARROW CD34 POS PRE PC	4/156	122/39930	0.00137686	0.00799258	0.00470199	AKAP12/CD9/NAV1/SYNE3	4	Adventitial_Fb	MSigDB	2024.1.Hs
M4820	GTGCAAT MIR25 MIR32 MIR92 MIR363 MIR367	6/156	308/39930	0.00138581	0.0080413	0.00473065	ARRDC3/BTG2/DOCK9/KLF2/KLF4/PKDCC	6	Adventitial_Fb	MSigDB	2024.1.Hs
M12233	GOBP NEGATIVE REGULATION OF MUSCLE CELL APOPTOTIC PROCESS	3/156	56/39930	0.00139302	0.00805763	0.00474026	IGF1/NUPR1/SFRP2	3	Adventitial_Fb	MSigDB	2024.1.Hs
M12721	GOBP NEGATIVE REGULATION OF LEUKOCYTE MIGRATION	3/156	56/39930	0.00139302	0.00805763	0.00474026	APOD/CXCL12/NBL1	3	Adventitial_Fb	MSigDB	2024.1.Hs
M16049	GOBP STRIATED MUSCLE ADAPTATION	3/156	56/39930	0.00139302	0.00805763	0.00474026	GSN/IGFBP5/MYOC	3	Adventitial_Fb	MSigDB	2024.1.Hs
M19948	HOQUE METHYLATED IN CANCER	3/156	56/39930	0.00139302	0.00805763	0.00474026	APOD/SFRP1/SFRP4	3	Adventitial_Fb	MSigDB	2024.1.Hs
M4420	LEE LIVER CANCER MYC E2F1 UP	3/156	56/39930	0.00139302	0.00805763	0.00474026	ANXA2/CD74/PLAT	3	Adventitial_Fb	MSigDB	2024.1.Hs
M46907	GOBP POSITIVE REGULATION OF MIRNA TRANSCRIPTION	3/156	56/39930	0.00139302	0.00805763	0.00474026	EGR1/JUN/KLF4	3	Adventitial_Fb	MSigDB	2024.1.Hs
M48217	LI ESTROGENE LATE E2 RESPONSE UP	3/156	56/39930	0.00139302	0.00805763	0.00474026	CCN5/MGP/PLAT	3	Adventitial_Fb	MSigDB	2024.1.Hs
M7669	LEE TARGETS OF PTCH1 AND SUFU UP	3/156	56/39930	0.00139302	0.00805763	0.00474026	GPNMB/SFRP1/TSHZ2	3	Adventitial_Fb	MSigDB	2024.1.Hs
M48967	JIANG MELANOMA TRM3 CD8	7/156	422/39930	0.00141731	0.0081949	0.00482102	CD74/ITM2A/LSP1/S100A11/S100A4/TSHZ2/MT2A	7	Adventitial_Fb	MSigDB	2024.1.Hs
M45673	HE LIM SUN FETAL LUNG C0 MYL4 POS SMC CELL	4/156	123/39930	0.00141887	0.0081974	0.00482249	CXCL14/HTRA1/IGF1/SEMA3C	4	Adventitial_Fb	MSigDB	2024.1.Hs
M5550	ACTGTAG MIR139	4/156	123/39930	0.00141887	0.0081974	0.00482249	ANK2/ARRDC3/DDIT4/JUN	4	Adventitial_Fb	MSigDB	2024.1.Hs
M1866	WANG TUMOR INVASIVENESS DN	5/156	210/39930	0.00145639	0.00840752	0.0049461	BTG2/CD9/DHRS3/IGFBP5/FSTL1	5	Adventitial_Fb	MSigDB	2024.1.Hs
M35979	HP RECURRENT BACTERIAL INFECTIONS	5/156	210/39930	0.00145639	0.00840752	0.0049461	C3/C7/CFB/CFD/NFKBIA	5	Adventitial_Fb	MSigDB	2024.1.Hs
M12584	MODULE 289	4/156	124/39930	0.00146176	0.00842857	0.00495848	AKAP12/C3/CXCL12/PTGFR	4	Adventitial_Fb	MSigDB	2024.1.Hs
M16089	GOBP NEGATIVE REGULATION OF IMMUNE EFFECTOR PROCESS	4/156	124/39930	0.00146176	0.00842857	0.00495848	AHR/ANXA1/CD55/FGL2	4	Adventitial_Fb	MSigDB	2024.1.Hs
M1969	MIKKELSEN IPS ICP WITH H3K4ME3 AND H327ME3	4/156	124/39930	0.00146176	0.00842857	0.00495848	ADAM33/COL4A4/FGL2/FIBIN	4	Adventitial_Fb	MSigDB	2024.1.Hs
M17161	MODULE 199	3/156	57/39930	0.00146623	0.00844436	0.00496777	LEPR/PDGFRL/PDK4	3	Adventitial_Fb	MSigDB	2024.1.Hs
M48332	WP OMEGA6FATTY ACIDS IN SENESCENCE	3/156	57/39930	0.00146623	0.00844436	0.00496777	ALDH1A1/PTGFR/PTGIS	3	Adventitial_Fb	MSigDB	2024.1.Hs
M625	REACTOME CHEMOKINE RECEPTORS BIND CHEMOKINES	3/156	57/39930	0.00146623	0.00844436	0.00496777	ACKR2/ACKR3/CXCL12	3	Adventitial_Fb	MSigDB	2024.1.Hs
M18127	GOBP T CELL DIFFERENTIATION	6/156	312/39930	0.0014794	0.0085169	0.00501045	ANXA1/CD74/EGR1/FGL2/LEPR/ZFP36L2	6	Adventitial_Fb	MSigDB	2024.1.Hs
M14991	GOBP REGULATION OF CHEMOTAXIS	5/156	211/39930	0.00148711	0.00855787	0.00503455	CD74/CSF1/CXCL12/NBL1/VEGFB	5	Adventitial_Fb	MSigDB	2024.1.Hs
M4615	GOBP POSITIVE REGULATION OF SECRETION	6/156	313/39930	0.00150354	0.00864905	0.00508819	ANXA2/C1QTNF3/CXCL12/IGF1/NPR1/S100A10	6	Adventitial_Fb	MSigDB	2024.1.Hs
M11822	GOBP STEM CELL PROLIFERATION	4/156	125/39930	0.00150554	0.00865037	0.00508897	CD34/FBLN1/PRRX1/SFRP2	4	Adventitial_Fb	MSigDB	2024.1.Hs
M2801	RB P107 DN.V1 DN	4/156	125/39930	0.00150554	0.00865037	0.00508897	ANXA1/CXCL12/DDIT4/SLPI	4	Adventitial_Fb	MSigDB	2024.1.Hs
M441	GSE12839 CTRL VS IL12 TREATED PBMC DN	4/156	125/39930	0.00150554	0.00865037	0.00508897	ANK2/CLEC3B/COL14A1/SEMA3D	4	Adventitial_Fb	MSigDB	2024.1.Hs
M13315	GOBP REGULATION OF PEROXISOME PROLIFERATOR ACTIVATED RECEPTOR SIGNALING PATHWAY	2/156	15/39930	0.0015401	0.00878287	0.00516691	LMO3/PTGIS	2	Adventitial_Fb	MSigDB	2024.1.Hs
M13392	GOBP POSITIVE REGULATION OF NON CANONICAL WNT SIGNALING PATHWAY	2/156	15/39930	0.0015401	0.00878287	0.00516691	RSPO3/SFRP1	2	Adventitial_Fb	MSigDB	2024.1.Hs
M13603	GOBP PARTURITION	2/156	15/39930	0.0015401	0.00878287	0.00516691	MMP2/PTGFR	2	Adventitial_Fb	MSigDB	2024.1.Hs
M146	MODULE 194	2/156	15/39930	0.0015401	0.00878287	0.00516691	ALDH1A1/AOX1	2	Adventitial_Fb	MSigDB	2024.1.Hs
M15001	GOBP CONVERGENT EXTENSION	2/156	15/39930	0.0015401	0.00878287	0.00516691	SFRP1/SFRP2	2	Adventitial_Fb	MSigDB	2024.1.Hs
M16613	GOBP RESPONSE TO LAMINAR FLUID SHEAR STRESS	2/156	15/39930	0.0015401	0.00878287	0.00516691	KLF2/KLF4	2	Adventitial_Fb	MSigDB	2024.1.Hs
M23226	GOBP NEGATIVE REGULATION OF OSTEOBLAST PROLIFERATION	2/156	15/39930	0.0015401	0.00878287	0.00516691	MN1/SFRP1	2	Adventitial_Fb	MSigDB	2024.1.Hs
M23517	GOBP ESTABLISHMENT OF PLANAR POLARITY OF EMBRYONIC EPITHELIUM	2/156	15/39930	0.0015401	0.00878287	0.00516691	SFRP1/SFRP2	2	Adventitial_Fb	MSigDB	2024.1.Hs
M2476	LIU IL13 PRIMING MODEL	2/156	15/39930	0.0015401	0.00878287	0.00516691	EGR1/EMP3	2	Adventitial_Fb	MSigDB	2024.1.Hs
M27273	REACTOME NEGATIVE REGULATION OF TCF DEPENDENT SIGNALING BY WNT LIGAND ANTAGONISTS	2/156	15/39930	0.0015401	0.00878287	0.00516691	SFRP1/SFRP2	2	Adventitial_Fb	MSigDB	2024.1.Hs
M3206	SANCHEZ MDM2 TARGETS	2/156	15/39930	0.0015401	0.00878287	0.00516691	IGFBP6/TIMP1	2	Adventitial_Fb	MSigDB	2024.1.Hs
M35965	HP ABNORMALITY OF FRONTAL SINUS	2/156	15/39930	0.0015401	0.00878287	0.00516691	CTSK/SFRP4	2	Adventitial_Fb	MSigDB	2024.1.Hs
M36607	HP ORTHOSTATIC HYPOTENSION DUE TO AUTONOMIC DYSFUNCTION	2/156	15/39930	0.0015401	0.00878287	0.00516691	GSN/LEPR	2	Adventitial_Fb	MSigDB	2024.1.Hs
M39093	ZHONG PFC C6 DLX5 GAD1 GAD2 POS INTERNEURON	2/156	15/39930	0.0015401	0.00878287	0.00516691	ACKR3/ARRDC3	2	Adventitial_Fb	MSigDB	2024.1.Hs
M39466	WP LET7 INHIBITION OF ES CELL REPROGRAMMING	2/156	15/39930	0.0015401	0.00878287	0.00516691	EGR1/KLF4	2	Adventitial_Fb	MSigDB	2024.1.Hs
M39717	WP FATTY ACID OMEGAOXIDATION	2/156	15/39930	0.0015401	0.00878287	0.00516691	ADH1B/ALDH1A1	2	Adventitial_Fb	MSigDB	2024.1.Hs
M43448	HP IRIS TRANSILLUMINATION DEFECT	2/156	15/39930	0.0015401	0.00878287	0.00516691	ADAMTSL4/CHRDL1	2	Adventitial_Fb	MSigDB	2024.1.Hs
M5121	MODULE 431	2/156	15/39930	0.0015401	0.00878287	0.00516691	PLA2G2A/PTGIS	2	Adventitial_Fb	MSigDB	2024.1.Hs
M7146	BIOCARTA CLASSIC PATHWAY	2/156	15/39930	0.0015401	0.00878287	0.00516691	C3/C7	2	Adventitial_Fb	MSigDB	2024.1.Hs
M18825	KLEIN PRIMARY EFFUSION LYMPHOMA DN	3/156	58/39930	0.0015418	0.00878287	0.00516691	BTG2/CTSH/RASSF2	3	Adventitial_Fb	MSigDB	2024.1.Hs
M19066	GOMF OXIDOREDUCTASE ACTIVITY ACTING ON NAD P H QUINONE OR SIMILAR COMPOUND AS ACCEPTOR	3/156	58/39930	0.0015418	0.00878287	0.00516691	MT-ND2/MT-ND3/MT-ND6	3	Adventitial_Fb	MSigDB	2024.1.Hs
M3447	AMIT SERUM RESPONSE 60 MCF10A	3/156	58/39930	0.0015418	0.00878287	0.00516691	EGR1/GAS1/RHOB	3	Adventitial_Fb	MSigDB	2024.1.Hs
M15189	GOBP REGULATION OF MYELOID LEUKOCYTE DIFFERENTIATION	4/156	126/39930	0.00155023	0.00881718	0.0051871	CD74/CSF1/RASSF2/SFRP1	4	Adventitial_Fb	MSigDB	2024.1.Hs
M31375	MIR1248	4/156	126/39930	0.00155023	0.00881718	0.0051871	MGP/NAV1/SFRP4/SEMA3C	4	Adventitial_Fb	MSigDB	2024.1.Hs
M39132	AIZARANI LIVER C33 STELLATE CELLS 2	4/156	126/39930	0.00155023	0.00881718	0.0051871	C7/IGFBP5/MGP/PLAT	4	Adventitial_Fb	MSigDB	2024.1.Hs
M695	REACTOME GLYCOSAMINOGLYCAN METABOLISM	4/156	126/39930	0.00155023	0.00881718	0.0051871	DCN/LUM/OGN/OMD	4	Adventitial_Fb	MSigDB	2024.1.Hs
M10722	GOBP REGULATION OF DEVELOPMENTAL GROWTH	6/156	316/39930	0.00157775	0.00897019	0.00527711	COL14A1/CSF1/CXCL12/IGF1/PI16/RGMA	6	Adventitial_Fb	MSigDB	2024.1.Hs
M37312	HP INFANTILE MUSCULAR HYPOTONIA	5/156	214/39930	0.00158213	0.00898465	0.00528562	GAS1/MT-ATP6/MT-ND2/MT-ND3/MT-ND6	5	Adventitial_Fb	MSigDB	2024.1.Hs
M7213	OCT1 02	5/156	214/39930	0.00158213	0.00898465	0.00528562	ADAMTSL1/CHRDL1/CXCL14/DCN/ZNF521	5	Adventitial_Fb	MSigDB	2024.1.Hs
M8700	GOBP REGULATION OF MYELOID CELL DIFFERENTIATION	5/156	214/39930	0.00158213	0.00898465	0.00528562	CD74/CSF1/NFKBIA/RASSF2/SFRP1	5	Adventitial_Fb	MSigDB	2024.1.Hs
M31234	MIR150 3P	4/156	127/39930	0.00159584	0.00905194	0.00532521	DCN/DOCK9/KLF4/LEPR	4	Adventitial_Fb	MSigDB	2024.1.Hs
M36644	HP SUPRAVENTRICULAR ARRHYTHMIA	4/156	127/39930	0.00159584	0.00905194	0.00532521	ABCC9/ANK2/MFAP5/MT-ATP6	4	Adventitial_Fb	MSigDB	2024.1.Hs
M17152	GOBP MUSCLE CELL DIFFERENTIATION	7/156	431/39930	0.00159769	0.00905194	0.00532521	ANK2/CD9/COL14A1/IGF1/IGFBP5/LAMA2/PI16	7	Adventitial_Fb	MSigDB	2024.1.Hs
M30652	MIR3714	7/156	431/39930	0.00159769	0.00905194	0.00532521	AHR/BTG2/GAS1/NAV1/PID1/PRRX1/VAT1	7	Adventitial_Fb	MSigDB	2024.1.Hs
M30684	MIR29B 3P MIR29C 3P	7/156	431/39930	0.00159769	0.00905194	0.00532521	BTG2/COL4A4/IGF1/KLF4/LAMA2/NAV1/FSTL1	7	Adventitial_Fb	MSigDB	2024.1.Hs
M30685	MIR29A 3P	7/156	431/39930	0.00159769	0.00905194	0.00532521	BTG2/COL4A4/IGF1/KLF4/LAMA2/NAV1/FSTL1	7	Adventitial_Fb	MSigDB	2024.1.Hs
M15107	JAATINEN HEMATOPOIETIC STEM CELL UP	6/156	317/39930	0.00160309	0.00907903	0.00534114	ALDH1A1/CD34/CHRDL1/EMP1/SELENOP/ZNF521	6	Adventitial_Fb	MSigDB	2024.1.Hs
M3083	GOBP T CELL PROLIFERATION	5/156	215/39930	0.00161478	0.00913814	0.00537592	ANXA1/CD55/GPNMB/IGF1/PLA2G2A	5	Adventitial_Fb	MSigDB	2024.1.Hs
M4572	LOCKWOOD AMPLIFIED IN LUNG CANCER	5/156	215/39930	0.00161478	0.00913814	0.00537592	CTSK/NFKBIA/NPR1/S100A11/S100A6	5	Adventitial_Fb	MSigDB	2024.1.Hs
M10156	BEGUM TARGETS OF PAX3 FOXO1 FUSION UP	3/156	59/39930	0.00161977	0.00915226	0.00538422	OMD/SLIT3/SEMA3C	3	Adventitial_Fb	MSigDB	2024.1.Hs
M22725	GOBP GLIAL CELL PROLIFERATION	3/156	59/39930	0.00161977	0.00915226	0.00538422	CLU/CSF1/LEPR	3	Adventitial_Fb	MSigDB	2024.1.Hs
M34823	HP ABNORMAL ANTERIOR CHAMBER MORPHOLOGY	3/156	59/39930	0.00161977	0.00915226	0.00538422	CHRDL1/EFEMP1/MYOC	3	Adventitial_Fb	MSigDB	2024.1.Hs
M39579	WP PREIMPLANTATION EMBRYO	3/156	59/39930	0.00161977	0.00915226	0.00538422	EGR1/KLF4/ZFP36L2	3	Adventitial_Fb	MSigDB	2024.1.Hs
M10631	GOBP CARDIAC CHAMBER MORPHOGENESIS	4/156	128/39930	0.00164237	0.0092692	0.00545302	DHRS3/SFRP2/SLIT3/SEMA3C	4	Adventitial_Fb	MSigDB	2024.1.Hs
M4925	STEARMAN LUNG CANCER EARLY VS LATE UP	4/156	128/39930	0.00164237	0.0092692	0.00545302	C1QTNF3/HTRA1/OGN/TPST1	4	Adventitial_Fb	MSigDB	2024.1.Hs
M8945	GSE37532 VISCERAL ADIPOSE TISSUE VS LN DERIVED TCONV CD4 TCELL UP	4/156	128/39930	0.00164237	0.0092692	0.00545302	ANXA2/LMO3/MN1/PID1	4	Adventitial_Fb	MSigDB	2024.1.Hs
M12766	GOBP ANTERIOR POSTERIOR PATTERN SPECIFICATION	5/156	217/39930	0.00168155	0.00947937	0.00557666	BTG2/OSR1/SFRP1/SFRP2/SEMA3C	5	Adventitial_Fb	MSigDB	2024.1.Hs
M35128	HP ABNORMAL MACULAR MORPHOLOGY	5/156	217/39930	0.00168155	0.00947937	0.00557666	CLEC3B/CST3/EFEMP1/FBLN1/HTRA1	5	Adventitial_Fb	MSigDB	2024.1.Hs
M9128	KIM WT1 TARGETS UP	5/156	217/39930	0.00168155	0.00947937	0.00557666	AKAP12/CSF1/EGR1/NFKBIA/SLPI	5	Adventitial_Fb	MSigDB	2024.1.Hs
M18786	MODULE 248	4/156	129/39930	0.00168984	0.00951508	0.00559767	EFEMP1/HTRA1/LUM/MYOC	4	Adventitial_Fb	MSigDB	2024.1.Hs
M31479	MIR548S	4/156	129/39930	0.00168984	0.00951508	0.00559767	AKAP12/FBLN1/OSR1/TSHZ2	4	Adventitial_Fb	MSigDB	2024.1.Hs
M5539	KEGG AXON GUIDANCE	4/156	129/39930	0.00168984	0.00951508	0.00559767	CXCL12/SEMA3D/SLIT3/SEMA3C	4	Adventitial_Fb	MSigDB	2024.1.Hs
M12368	GOBP REGULATION OF GLYCOPROTEIN METABOLIC PROCESS	3/156	60/39930	0.00170017	0.00955491	0.0056211	CST3/IGF1/ITM2A	3	Adventitial_Fb	MSigDB	2024.1.Hs
M14344	DASU IL6 SIGNALING UP	3/156	60/39930	0.00170017	0.00955491	0.0056211	HTRA1/VEGFB/ZFP36L2	3	Adventitial_Fb	MSigDB	2024.1.Hs
M1797	ZHENG GLIOBLASTOMA PLASTICITY DN	3/156	60/39930	0.00170017	0.00955491	0.0056211	CLU/EMP1/PCOLCE2	3	Adventitial_Fb	MSigDB	2024.1.Hs
M1910	VANASSE BCL2 TARGETS DN	3/156	60/39930	0.00170017	0.00955491	0.0056211	ACKR2/ACKR3/CD9	3	Adventitial_Fb	MSigDB	2024.1.Hs
M3923	YU MYC TARGETS DN	3/156	60/39930	0.00170017	0.00955491	0.0056211	CD74/CTSH/KLF2	3	Adventitial_Fb	MSigDB	2024.1.Hs
M13520	GOBP REGULATION OF LYMPHOCYTE DIFFERENTIATION	5/156	218/39930	0.00171569	0.00963841	0.00567022	ANXA1/CD74/FGL2/SFRP1/ZFP36L2	5	Adventitial_Fb	MSigDB	2024.1.Hs
M13293	GOBP ELECTRON TRANSPORT CHAIN	4/156	130/39930	0.00173825	0.0097539	0.00573817	MT-CO3/MT-ND2/MT-ND3/MT-ND6	4	Adventitial_Fb	MSigDB	2024.1.Hs
M13598	GOBP RECEPTOR INTERNALIZATION	4/156	130/39930	0.00173825	0.0097539	0.00573817	ACKR3/ANXA2/CD9/SFRP4	4	Adventitial_Fb	MSigDB	2024.1.Hs
M45158	GOBP RESPONSE TO ORGANOPHOSPHORUS	4/156	130/39930	0.00173825	0.0097539	0.00573817	ABCC9/AHR/IGFBP5/THBD	4	Adventitial_Fb	MSigDB	2024.1.Hs
M11133	GOBP REGULATION OF RETINOIC ACID RECEPTOR SIGNALING PATHWAY	2/156	16/39930	0.00175561	0.00980995	0.00577114	DHRS3/KLF2	2	Adventitial_Fb	MSigDB	2024.1.Hs
M22259	GOBP DENDRITIC CELL ANTIGEN PROCESSING AND PRESENTATION	2/156	16/39930	0.00175561	0.00980995	0.00577114	CD74/FGL2	2	Adventitial_Fb	MSigDB	2024.1.Hs
M2518	ALX4 01	2/156	16/39930	0.00175561	0.00980995	0.00577114	JUN/LMO3	2	Adventitial_Fb	MSigDB	2024.1.Hs
M25304	GOBP MIDBRAIN DOPAMINERGIC NEURON DIFFERENTIATION	2/156	16/39930	0.00175561	0.00980995	0.00577114	SFRP1/SFRP2	2	Adventitial_Fb	MSigDB	2024.1.Hs
M37354	HP APLASIA HYPOPLASIA INVOLVING THE SINUSES	2/156	16/39930	0.00175561	0.00980995	0.00577114	CTSK/SFRP4	2	Adventitial_Fb	MSigDB	2024.1.Hs
M3903	LIANG HEMATOPOIESIS STEM CELL NUMBER QTL	2/156	16/39930	0.00175561	0.00980995	0.00577114	S100A11/S100A6	2	Adventitial_Fb	MSigDB	2024.1.Hs
M40964	LI PBMC MENACTRA AGE 18 45YO ANTI POLYSACCHARIDE ANTIBODY CORRELATION PROFILE 3DY DN	2/156	16/39930	0.00175561	0.00980995	0.00577114	C7/CFB	2	Adventitial_Fb	MSigDB	2024.1.Hs
M4175	FERRANDO LYL1 NEIGHBORS	2/156	16/39930	0.00175561	0.00980995	0.00577114	CD34/LSP1	2	Adventitial_Fb	MSigDB	2024.1.Hs
M42567	WP QUERCETIN AND NFKB AP1 INDUCED APOPTOSIS	2/156	16/39930	0.00175561	0.00980995	0.00577114	JUN/NFKBIA	2	Adventitial_Fb	MSigDB	2024.1.Hs
M4388	BIOCARTA CDMAC PATHWAY	2/156	16/39930	0.00175561	0.00980995	0.00577114	JUN/NFKBIA	2	Adventitial_Fb	MSigDB	2024.1.Hs
M45916	GOBP BLOOD COAGULATION FIBRIN CLOT FORMATION	2/156	16/39930	0.00175561	0.00980995	0.00577114	FBLN1/THBD	2	Adventitial_Fb	MSigDB	2024.1.Hs
M14116	GOBP GLIAL CELL MIGRATION	3/156	61/39930	0.00178303	0.00993284	0.00584343	CD9/CSF1/MATN2	3	Adventitial_Fb	MSigDB	2024.1.Hs
M15855	GOBP POSITIVE REGULATION OF ACTIN FILAMENT BUNDLE ASSEMBLY	3/156	61/39930	0.00178303	0.00993284	0.00584343	MYOC/S100A10/SFRP1	3	Adventitial_Fb	MSigDB	2024.1.Hs
M16639	KOKKINAKIS METHIONINE DEPRIVATION 48HR DN	3/156	61/39930	0.00178303	0.00993284	0.00584343	IGFBP4/IGFBP5/IGFBP6	3	Adventitial_Fb	MSigDB	2024.1.Hs
M25362	GOBP MACROPHAGE MIGRATION	3/156	61/39930	0.00178303	0.00993284	0.00584343	CD9/CSF1/MMP2	3	Adventitial_Fb	MSigDB	2024.1.Hs
M2735	GTGTCAA MIR514	3/156	61/39930	0.00178303	0.00993284	0.00584343	ARRDC3/C7/VAT1	3	Adventitial_Fb	MSigDB	2024.1.Hs
M38286	HP ABNORMAL CSF PROTEIN CONCENTRATION	3/156	61/39930	0.00178303	0.00993284	0.00584343	FTL/MT-CO3/MT-ND6	3	Adventitial_Fb	MSigDB	2024.1.Hs
M7793	GOBP EMBRYO IMPLANTATION	3/156	61/39930	0.00178303	0.00993284	0.00584343	FBLN1/MMP2/TIMP1	3	Adventitial_Fb	MSigDB	2024.1.Hs
M8510	POMEROY MEDULLOBLASTOMA DESMOPLASIC VS CLASSIC DN	3/156	61/39930	0.00178303	0.00993284	0.00584343	APOD/IGFBP5/MGP	3	Adventitial_Fb	MSigDB	2024.1.Hs
M10320	REACTOME BIOLOGICAL OXIDATIONS	5/156	220/39930	0.00178548	0.00993897	0.00584704	ADH1B/AHR/ALDH1A1/PTGIS/TPST1	5	Adventitial_Fb	MSigDB	2024.1.Hs
M4581	GOBP POSITIVE REGULATION OF EPITHELIAL CELL PROLIFERATION	5/156	220/39930	0.00178548	0.00993897	0.00584704	CXCL12/IGF1/OSR1/SFRP1/VEGFB	5	Adventitial_Fb	MSigDB	2024.1.Hs
M14227	GOBP REGULATION OF B CELL ACTIVATION	4/156	131/39930	0.00178761	0.00994325	0.00584956	AHR/CD74/SFRP1/ZFP36L2	4	Adventitial_Fb	MSigDB	2024.1.Hs
M39046	FAN EMBRYONIC CTX BRAIN EFFECTOR T CELL	4/156	131/39930	0.00178761	0.00994325	0.00584956	EMP3/LSP1/S100A4/TXNIP	4	Adventitial_Fb	MSigDB	2024.1.Hs
M7928	MITSIADES RESPONSE TO APLIDIN UP	7/156	441/39930	0.00181858	0.0101117	0.00594863	ACKR3/IGF1/KLF2/KLF4/NFKBIA/TIMP1/RHOB	7	Adventitial_Fb	MSigDB	2024.1.Hs
M34893	HP PSYCHOSIS	4/156	132/39930	0.00183794	0.0102115	0.0060074	CTSH/FTL/MT-CO3/MT-ND6	4	Adventitial_Fb	MSigDB	2024.1.Hs
M6465	PBX1 02	4/156	132/39930	0.00183794	0.0102115	0.0060074	AKAP12/COL4A4/TSHZ2/RHOB	4	Adventitial_Fb	MSigDB	2024.1.Hs
M12303	GOBP REGULATION OF LIPID METABOLIC PROCESS	6/156	326/39930	0.00184539	0.0102451	0.00602716	APOD/C3/CD74/EGR1/PDK4/SERPINA3	6	Adventitial_Fb	MSigDB	2024.1.Hs
M2631	FARMER BREAST CANCER APOCRINE VS BASAL	6/156	326/39930	0.00184539	0.0102451	0.00602716	APOD/CLU/S100A4/S100A6/SELENOP/RHOB	6	Adventitial_Fb	MSigDB	2024.1.Hs
M11353	GOBP REGULATION OF CELL JUNCTION ASSEMBLY	5/156	222/39930	0.00185734	0.0102959	0.00605701	APOD/FLRT2/MYOC/S100A10/SFRP1	5	Adventitial_Fb	MSigDB	2024.1.Hs
M11934	SRF Q5 01	5/156	222/39930	0.00185734	0.0102959	0.00605701	ADAMTSL1/CD248/EGR1/PODN/RASSF2	5	Adventitial_Fb	MSigDB	2024.1.Hs
M15095	GOBP RESPIRATORY SYSTEM DEVELOPMENT	5/156	222/39930	0.00185734	0.0102959	0.00605701	ANXA2/CTSH/IGFBP5/KLF2/PKDCC	5	Adventitial_Fb	MSigDB	2024.1.Hs
M19826	ZHANG RESPONSE TO IKK INHIBITOR AND TNF UP	5/156	222/39930	0.00185734	0.0102959	0.00605701	BTG2/DDIT4/LAMA2/NFKBIA/OAF	5	Adventitial_Fb	MSigDB	2024.1.Hs
M12343	GOBP REGULATION OF SUBSTRATE ADHESION DEPENDENT CELL SPREADING	3/156	62/39930	0.00186836	0.0103413	0.00608374	FBLN1/MYOC/S100A10	3	Adventitial_Fb	MSigDB	2024.1.Hs
M15212	GOBP MEMBRANE PROTEIN PROTEOLYSIS	3/156	62/39930	0.00186836	0.0103413	0.00608374	CTSH/RGMA/TIMP1	3	Adventitial_Fb	MSigDB	2024.1.Hs
M15246	GGTGAAG MIR412	3/156	62/39930	0.00186836	0.0103413	0.00608374	ANK2/ARRDC3/FMNL2	3	Adventitial_Fb	MSigDB	2024.1.Hs
M16774	WILCOX RESPONSE TO PROGESTERONE DN	3/156	62/39930	0.00186836	0.0103413	0.00608374	IGFBP5/MGP/MMP2	3	Adventitial_Fb	MSigDB	2024.1.Hs
M13931	GOBP REGULATION OF PROTEIN STABILITY	6/156	327/39930	0.00187393	0.0103682	0.00609957	ANK2/CLU/CTSH/GSN/IGF1/RASSF2	6	Adventitial_Fb	MSigDB	2024.1.Hs
M2803	RB P130 DN.V1 DN	4/156	133/39930	0.00188924	0.0104452	0.00614484	CLU/CTSK/CXCL12/HTRA1	4	Adventitial_Fb	MSigDB	2024.1.Hs
M14533	GOBP REGULATION OF NEURON PROJECTION DEVELOPMENT	7/156	444/39930	0.00188927	0.0104452	0.00614484	CXCL12/KLF4/PRRX1/RGMA/SERPINF1/SFRP1/SFRP2	7	Adventitial_Fb	MSigDB	2024.1.Hs
M35671	HP INCREASED CIRCULATING LACTATE CONCENTRATION	5/156	224/39930	0.00193129	0.0106735	0.00627915	MT-ATP6/MT-CO3/MT-ND2/MT-ND3/MT-ND6	5	Adventitial_Fb	MSigDB	2024.1.Hs
M30683	MIR410 3P	6/156	329/39930	0.00193202	0.0106735	0.00627915	CGNL1/MFAP5/MGP/MN1/PRRX1/TSHZ2	6	Adventitial_Fb	MSigDB	2024.1.Hs
M2752	CTIP DN.V1 UP	4/156	134/39930	0.00194153	0.0107139	0.00630293	CD34/CLEC3B/PDGFRL/PTGFR	4	Adventitial_Fb	MSigDB	2024.1.Hs
M31164	MIR6795 5P	4/156	134/39930	0.00194153	0.0107139	0.00630293	CNTFR/GAS1/PTGIS/ZNF385A	4	Adventitial_Fb	MSigDB	2024.1.Hs
M31172	MIR6887 5P	4/156	134/39930	0.00194153	0.0107139	0.00630293	CNTFR/GAS1/PTGIS/ZNF385A	4	Adventitial_Fb	MSigDB	2024.1.Hs
M16356	GOBP REGULATION OF CARBOHYDRATE CATABOLIC PROCESS	3/156	63/39930	0.0019562	0.0107664	0.00633384	DDIT4/IGF1/NUPR1	3	Adventitial_Fb	MSigDB	2024.1.Hs
M1758	SANSOM WNT PATHWAY REQUIRE MYC	3/156	63/39930	0.0019562	0.0107664	0.00633384	APOD/PLAT/SEMA3C	3	Adventitial_Fb	MSigDB	2024.1.Hs
M3848	LINDSTEDT DENDRITIC CELL MATURATION D	3/156	63/39930	0.0019562	0.0107664	0.00633384	ANXA1/FGL2/NPR1	3	Adventitial_Fb	MSigDB	2024.1.Hs
M39366	WP HEMATOPOIETIC STEM CELL DIFFERENTIATION	3/156	63/39930	0.0019562	0.0107664	0.00633384	CD34/CSF1/TNXB	3	Adventitial_Fb	MSigDB	2024.1.Hs
M39646	WP ENDOCHONDRAL OSSIFICATION	3/156	63/39930	0.0019562	0.0107664	0.00633384	IGF1/MGP/PLAT	3	Adventitial_Fb	MSigDB	2024.1.Hs
M39884	WP ENDOCHONDRAL OSSIFICATION WITH SKELETAL DYSPLASIAS	3/156	63/39930	0.0019562	0.0107664	0.00633384	IGF1/MGP/PLAT	3	Adventitial_Fb	MSigDB	2024.1.Hs
M40262	DESCARTES FETAL PANCREAS CCL19 CCL21 POSITIVE CELLS	3/156	63/39930	0.0019562	0.0107664	0.00633384	CSF1/CXCL12/CXCL14	3	Adventitial_Fb	MSigDB	2024.1.Hs
M18334	REACTOME CLASS A 1 RHODOPSIN LIKE RECEPTORS	6/156	330/39930	0.00196157	0.0107919	0.00634884	ACKR2/ACKR3/ANXA1/C3/CXCL12/PTGFR	6	Adventitial_Fb	MSigDB	2024.1.Hs
M2521	RAO BOUND BY SALL4	5/156	225/39930	0.00196906	0.0108291	0.00637069	AKAP12/ARRDC3/CST3/KLF2/RHOB	5	Adventitial_Fb	MSigDB	2024.1.Hs
M12509	GOBP PROTEIN TRIMERIZATION	2/156	17/39930	0.00198459	0.0108291	0.00637069	CD74/SCARA5	2	Adventitial_Fb	MSigDB	2024.1.Hs
M13683	GOBP REGULATION OF INTRINSIC APOPTOTIC SIGNALING PATHWAY IN RESPONSE TO DNA DAMAGE BY P53 CLASS MEDIATOR	2/156	17/39930	0.00198459	0.0108291	0.00637069	CD74/ZNF385A	2	Adventitial_Fb	MSigDB	2024.1.Hs
M1404	LEI HOXC8 TARGETS DN	2/156	17/39930	0.00198459	0.0108291	0.00637069	GAS1/SERPINF1	2	Adventitial_Fb	MSigDB	2024.1.Hs
M14449	BIOCARTA ETS PATHWAY	2/156	17/39930	0.00198459	0.0108291	0.00637069	CSF1/JUN	2	Adventitial_Fb	MSigDB	2024.1.Hs
M15436	GOBP CELLULAR RESPONSE TO LEPTIN STIMULUS	2/156	17/39930	0.00198459	0.0108291	0.00637069	LEPR/PID1	2	Adventitial_Fb	MSigDB	2024.1.Hs
M16021	KORKOLA TERATOMA UP	2/156	17/39930	0.00198459	0.0108291	0.00637069	EMP1/MGP	2	Adventitial_Fb	MSigDB	2024.1.Hs
M1717	ZHAN VARIABLE EARLY DIFFERENTIATION GENES UP	2/156	17/39930	0.00198459	0.0108291	0.00637069	ANXA2/FGL2	2	Adventitial_Fb	MSigDB	2024.1.Hs
M18446	GOMF LIPASE INHIBITOR ACTIVITY	2/156	17/39930	0.00198459	0.0108291	0.00637069	ANXA1/ANXA2	2	Adventitial_Fb	MSigDB	2024.1.Hs
M19909	AMIT EGF RESPONSE 40 MCF10A	2/156	17/39930	0.00198459	0.0108291	0.00637069	EGR1/JUN	2	Adventitial_Fb	MSigDB	2024.1.Hs
M2302	VANDESLUIS COMMD1 TARGETS GROUP 4 DN	2/156	17/39930	0.00198459	0.0108291	0.00637069	C1QTNF3/SERPINF1	2	Adventitial_Fb	MSigDB	2024.1.Hs
M2349	BIOCARTA CCR5 PATHWAY	2/156	17/39930	0.00198459	0.0108291	0.00637069	CXCL12/JUN	2	Adventitial_Fb	MSigDB	2024.1.Hs
M37036	HP MIXED DEMYELINATING AND AXONAL POLYNEUROPATHY	2/156	17/39930	0.00198459	0.0108291	0.00637069	MT-CO3/MT-ND6	2	Adventitial_Fb	MSigDB	2024.1.Hs
M37162	HP PERIPHERAL OPACIFICATION OF THE CORNEA	2/156	17/39930	0.00198459	0.0108291	0.00637069	CHRDL1/MMP2	2	Adventitial_Fb	MSigDB	2024.1.Hs
M39389	WP NOTCH1 REGULATION OF ENDOTHELIAL CELL CALCIFICATION	2/156	17/39930	0.00198459	0.0108291	0.00637069	MGP/PLAT	2	Adventitial_Fb	MSigDB	2024.1.Hs
M3952	BIOCARTA LAIR PATHWAY	2/156	17/39930	0.00198459	0.0108291	0.00637069	C3/C7	2	Adventitial_Fb	MSigDB	2024.1.Hs
M39733	WP CELLS AND MOLECULES INVOLVED IN LOCAL ACUTE INFLAMMATORY RESPONSE	2/156	17/39930	0.00198459	0.0108291	0.00637069	C3/C7	2	Adventitial_Fb	MSigDB	2024.1.Hs
M43137	GOCC PROTEIN COMPLEX INVOLVED IN CELL MATRIX ADHESION	2/156	17/39930	0.00198459	0.0108291	0.00637069	LAMA2/TNXB	2	Adventitial_Fb	MSigDB	2024.1.Hs
M47995	DI MARTINO MATRISOME HIGHLY PROLIFERATIVE HNSCC TUMOR CELL DERIVED	2/156	17/39930	0.00198459	0.0108291	0.00637069	ANXA2/S100A6	2	Adventitial_Fb	MSigDB	2024.1.Hs
M48296	UNTERMAN PROGRESSIVE VS STABLE IPF CD8T DN	2/156	17/39930	0.00198459	0.0108291	0.00637069	JUN/NFKBIA	2	Adventitial_Fb	MSigDB	2024.1.Hs
M48311	WP RETINOL METABOLISM	2/156	17/39930	0.00198459	0.0108291	0.00637069	ALDH1A1/AOX1	2	Adventitial_Fb	MSigDB	2024.1.Hs
M9280	MODULE 543	2/156	17/39930	0.00198459	0.0108291	0.00637069	ANXA1/ANXA2	2	Adventitial_Fb	MSigDB	2024.1.Hs
M30738	MIR5003 3P	6/156	331/39930	0.00199146	0.0108625	0.00639035	ANK2/ARRDC3/COL4A4/OGN/SEMA3D/ZFP36L2	6	Adventitial_Fb	MSigDB	2024.1.Hs
M29278	GOBP EPITHELIAL TUBE FORMATION	4/156	135/39930	0.00199481	0.0108767	0.00639871	OSR1/RGMA/SFRP1/SFRP2	4	Adventitial_Fb	MSigDB	2024.1.Hs
M30762	MIR380 3P	5/156	227/39930	0.00204622	0.0111299	0.00654767	ABCC9/AHR/DOCK9/PCOLCE2/SCARA5	5	Adventitial_Fb	MSigDB	2024.1.Hs
M35639	HP RESPIRATORY DISTRESS	5/156	227/39930	0.00204622	0.0111299	0.00654767	MT-ATP6/MT-ND2/MT-ND3/MT-ND6/PRRX1	5	Adventitial_Fb	MSigDB	2024.1.Hs
M40995	HOWARD MONOCYTE INACT MONOV INFLUENZA A INDONESIA 05 2005 H5N1 AGE 18 49YO 1DY UP	5/156	227/39930	0.00204622	0.0111299	0.00654767	CD9/CFB/CLU/SERPINF1/MT2A	5	Adventitial_Fb	MSigDB	2024.1.Hs
M15	PID LYSOPHOSPHOLIPID PATHWAY	3/156	64/39930	0.00204657	0.0111299	0.00654767	JUN/MMP2/NFKBIA	3	Adventitial_Fb	MSigDB	2024.1.Hs
M48211	LI ESTROGENE META E2 RESPONSE UP	3/156	64/39930	0.00204657	0.0111299	0.00654767	CCN5/CXCL12/IGFBP4	3	Adventitial_Fb	MSigDB	2024.1.Hs
M6250	KORKOLA YOLK SAC TUMOR	3/156	64/39930	0.00204657	0.0111299	0.00654767	DCN/LUM/MGP	3	Adventitial_Fb	MSigDB	2024.1.Hs
M9488	KEGG RETINOL METABOLISM	3/156	64/39930	0.00204657	0.0111299	0.00654767	ADH1B/ALDH1A1/DHRS3	3	Adventitial_Fb	MSigDB	2024.1.Hs
M18192	GOMF PROTEASE BINDING	4/156	136/39930	0.00204909	0.0111395	0.0065533	ADAMTSL4/ANXA2/CST3/TIMP1	4	Adventitial_Fb	MSigDB	2024.1.Hs
M10277	MULLIGHAN NPM1 SIGNATURE 3 UP	6/156	333/39930	0.00205228	0.0111485	0.00655863	DOCK9/HTRA1/LAMA2/SELENOP/SLIT3/TXNIP	6	Adventitial_Fb	MSigDB	2024.1.Hs
M7662	CACTGTG MIR128A MIR128B	6/156	333/39930	0.00205228	0.0111485	0.00655863	BTG2/CD34/CSF1/FBLN2/KLF4/ZNF385A	6	Adventitial_Fb	MSigDB	2024.1.Hs
M36214	HP MYOPATHY	6/156	334/39930	0.00208321	0.0113124	0.006655	ABCC9/GAS1/MT-ATP6/MT-CO3/MT-ND2/MT-ND6	6	Adventitial_Fb	MSigDB	2024.1.Hs
M5479	SRF Q4	5/156	228/39930	0.00208562	0.0113213	0.00666024	ADAMTSL1/AKAP12/EGR1/PODN/RASSF2	5	Adventitial_Fb	MSigDB	2024.1.Hs
M38993	MEBARKI HCC PROGENITOR FZD8CRD DN	7/156	452/39930	0.00208821	0.0113312	0.00666605	ABCC9/CTSH/DCN/DHRS3/OAF/PTGFR/SERPINF1	7	Adventitial_Fb	MSigDB	2024.1.Hs
M2534	PECE MAMMARY STEM CELL UP	4/156	137/39930	0.00210438	0.0114062	0.00671021	CLU/MGP/SERPINA3/MT2A	4	Adventitial_Fb	MSigDB	2024.1.Hs
M2912	GSE13522 CTRL VS T CRUZI G STRAIN INF SKIN DN	4/156	137/39930	0.00210438	0.0114062	0.00671021	ANXA1/LUM/SFRP2/UAP1	4	Adventitial_Fb	MSigDB	2024.1.Hs
M39241	LAKE ADULT KIDNEY C22 ENDOTHELIAL CELLS GLOMERULAR CAPILLARIES	4/156	137/39930	0.00210438	0.0114062	0.00671021	AKAP12/FMNL2/IGFBP5/PLAT	4	Adventitial_Fb	MSigDB	2024.1.Hs
M16709	GOBP CELLULAR RESPONSE TO ABIOTIC STIMULUS	6/156	335/39930	0.00211449	0.0114567	0.00673993	EGR1/MMP2/SFRP1/SFRP2/TIMP1/RHOB	6	Adventitial_Fb	MSigDB	2024.1.Hs
M12057	GOBP NEGATIVE REGULATION OF CELL SUBSTRATE ADHESION	3/156	65/39930	0.00213949	0.0115665	0.00680453	APOD/FBLN1/MYOC	3	Adventitial_Fb	MSigDB	2024.1.Hs
M13075	GOBP SOMITOGENESIS	3/156	65/39930	0.00213949	0.0115665	0.00680453	SFRP1/SFRP2/SEMA3C	3	Adventitial_Fb	MSigDB	2024.1.Hs
M14181	YAMASHITA METHYLATED IN PROSTATE CANCER	3/156	65/39930	0.00213949	0.0115665	0.00680453	ACKR3/GPNMB/IGFBP5	3	Adventitial_Fb	MSigDB	2024.1.Hs
M14233	MARSON FOXP3 TARGETS UP	3/156	65/39930	0.00213949	0.0115665	0.00680453	DDIT4/S100A10/S100A6	3	Adventitial_Fb	MSigDB	2024.1.Hs
M14541	GOBP POSITIVE REGULATION OF WOUND HEALING	3/156	65/39930	0.00213949	0.0115665	0.00680453	ANXA1/PLAT/THBD	3	Adventitial_Fb	MSigDB	2024.1.Hs
M4001	DAVICIONI TARGETS OF PAX FOXO1 FUSIONS DN	3/156	65/39930	0.00213949	0.0115665	0.00680453	DDIT4/ZFP36L2/OLFML3	3	Adventitial_Fb	MSigDB	2024.1.Hs
M30641	MIR6507 5P	6/156	336/39930	0.00214612	0.0115938	0.00682057	AHR/CD55/DOCK9/PODN/SFRP2/RHOB	6	Adventitial_Fb	MSigDB	2024.1.Hs
M30698	MIR148B 3P	6/156	336/39930	0.00214612	0.0115938	0.00682057	ARRDC3/CSF1/IGFBP5/KLF4/RGMA/TXNIP	6	Adventitial_Fb	MSigDB	2024.1.Hs
M2913	GSE13522 WT VS IFNG KO SKIN UP	4/156	138/39930	0.0021607	0.0116682	0.00686437	ADAM33/CLU/COL14A1/ITM2A	4	Adventitial_Fb	MSigDB	2024.1.Hs
M30697	MIR152 3P	6/156	337/39930	0.00217811	0.0117579	0.00691714	ARRDC3/CSF1/IGFBP5/KLF4/RGMA/TXNIP	6	Adventitial_Fb	MSigDB	2024.1.Hs
M37828	HP SEVERE GLOBAL DEVELOPMENTAL DELAY	5/156	231/39930	0.00220714	0.0119015	0.00700156	MN1/MT-ATP6/MT-ND2/MT-ND3/MT-ND6	5	Adventitial_Fb	MSigDB	2024.1.Hs
M38010	HP ABNORMALITY OF THE MITOCHONDRION	5/156	231/39930	0.00220714	0.0119015	0.00700156	MT-ATP6/MT-CO3/MT-ND2/MT-ND3/MT-ND6	5	Adventitial_Fb	MSigDB	2024.1.Hs
M41719	FAN OVARY CL17 PUTATIVE APOPTOTIC SMOOTH MUSCLE CELL	5/156	231/39930	0.00220714	0.0119015	0.00700156	AKAP12/CD9/MT-ND2/PDK4/MT2A	5	Adventitial_Fb	MSigDB	2024.1.Hs
M30694	MIR148A 3P	6/156	338/39930	0.00221046	0.0119031	0.00700252	ARRDC3/CSF1/IGFBP5/KLF4/RGMA/TXNIP	6	Adventitial_Fb	MSigDB	2024.1.Hs
M3318	GOBP DEVELOPMENTAL MATURATION	6/156	338/39930	0.00221046	0.0119031	0.00700252	C3/CHRDL1/IGF1/KLF2/MMP2/MYOC	6	Adventitial_Fb	MSigDB	2024.1.Hs
M31431	MIR3140 5P	4/156	139/39930	0.00221805	0.0119031	0.00700252	EGR1/KLF4/MYOC/PLAT	4	Adventitial_Fb	MSigDB	2024.1.Hs
M9377	ALCALAY AML BY NPM1 LOCALIZATION UP	4/156	139/39930	0.00221805	0.0119031	0.00700252	CLU/LUM/MMP2/SELENOP	4	Adventitial_Fb	MSigDB	2024.1.Hs
M11450	GOBP REGULATION OF NERVOUS SYSTEM DEVELOPMENT	7/156	457/39930	0.00222055	0.0119031	0.00700252	ANXA2/BTG2/CXCL12/FLRT2/RGMA/S100A10/SERPINF1	7	Adventitial_Fb	MSigDB	2024.1.Hs
M10550	AMIT DELAYED EARLY GENES	2/156	18/39930	0.00222695	0.0119031	0.00700252	BTG2/ZFP36L2	2	Adventitial_Fb	MSigDB	2024.1.Hs
M10805	GOBP NEGATIVE REGULATION OF PLATELET ACTIVATION	2/156	18/39930	0.00222695	0.0119031	0.00700252	CD9/THBD	2	Adventitial_Fb	MSigDB	2024.1.Hs
M12741	GOBP REGULATION OF FIBRINOLYSIS	2/156	18/39930	0.00222695	0.0119031	0.00700252	PLAT/THBD	2	Adventitial_Fb	MSigDB	2024.1.Hs
M1457	GREENBAUM E2A TARGETS DN	2/156	18/39930	0.00222695	0.0119031	0.00700252	CD74/EMP1	2	Adventitial_Fb	MSigDB	2024.1.Hs
M15808	GOBP NEGATIVE REGULATION OF GLUCONEOGENESIS	2/156	18/39930	0.00222695	0.0119031	0.00700252	C1QTNF3/LEPR	2	Adventitial_Fb	MSigDB	2024.1.Hs
M1620	SARTIPY BLUNTED BY INSULIN RESISTANCE DN	2/156	18/39930	0.00222695	0.0119031	0.00700252	NUPR1/PDK4	2	Adventitial_Fb	MSigDB	2024.1.Hs
M16287	GOBP MESODERMAL CELL FATE COMMITMENT	2/156	18/39930	0.00222695	0.0119031	0.00700252	KLF4/SFRP2	2	Adventitial_Fb	MSigDB	2024.1.Hs
M17300	KARAKAS TGFB1 SIGNALING	2/156	18/39930	0.00222695	0.0119031	0.00700252	MMP2/MT2A	2	Adventitial_Fb	MSigDB	2024.1.Hs
M2064	BIOCARTA 41BB PATHWAY	2/156	18/39930	0.00222695	0.0119031	0.00700252	JUN/NFKBIA	2	Adventitial_Fb	MSigDB	2024.1.Hs
M2225	KANG AR TARGETS DN	2/156	18/39930	0.00222695	0.0119031	0.00700252	CTSK/VEGFB	2	Adventitial_Fb	MSigDB	2024.1.Hs
M24547	GOBP GLOMERULAR MESANGIUM DEVELOPMENT	2/156	18/39930	0.00222695	0.0119031	0.00700252	CD34/EGR1	2	Adventitial_Fb	MSigDB	2024.1.Hs
M27500	REACTOME ACTIVATION OF SMO	2/156	18/39930	0.00222695	0.0119031	0.00700252	BOC/GAS1	2	Adventitial_Fb	MSigDB	2024.1.Hs
M37057	HP ATROPHY DEGENERATION INVOLVING THE CAUDATE NUCLEUS	2/156	18/39930	0.00222695	0.0119031	0.00700252	FTL/MT-ATP6	2	Adventitial_Fb	MSigDB	2024.1.Hs
M39808	WP MFAP5 EFFECT ON PERMEABILITY AND MOTILITY OF ENDOTHELIAL CELLS VIA CYTOSKELETON REARRANGEMENT	2/156	18/39930	0.00222695	0.0119031	0.00700252	JUN/MFAP5	2	Adventitial_Fb	MSigDB	2024.1.Hs
M40045	WP NEPHROGENESIS	2/156	18/39930	0.00222695	0.0119031	0.00700252	OSR1/RSPO3	2	Adventitial_Fb	MSigDB	2024.1.Hs
M41078	HOEK NK CELL 2011 2012 TIV 7D VS 0DY ADULT 7D DN	2/156	18/39930	0.00222695	0.0119031	0.00700252	JUN/OAF	2	Adventitial_Fb	MSigDB	2024.1.Hs
M41466	HP WIDENED CEREBRAL SUBARACHNOID SPACE	2/156	18/39930	0.00222695	0.0119031	0.00700252	MT-CO3/MT-ND6	2	Adventitial_Fb	MSigDB	2024.1.Hs
M48463	GOBP POSITIVE REGULATION OF RAS PROTEIN SIGNAL TRANSDUCTION	2/156	18/39930	0.00222695	0.0119031	0.00700252	CSF1/IGF1	2	Adventitial_Fb	MSigDB	2024.1.Hs
M844	ONDER CDH1 TARGETS 3 UP	2/156	18/39930	0.00222695	0.0119031	0.00700252	FTL/LEPR	2	Adventitial_Fb	MSigDB	2024.1.Hs
M29396	GOBP POSITIVE REGULATION OF MIRNA METABOLIC PROCESS	3/156	66/39930	0.002235	0.0119374	0.00702272	EGR1/JUN/KLF4	3	Adventitial_Fb	MSigDB	2024.1.Hs
M39420	WP AGERAGE PATHWAY	3/156	66/39930	0.002235	0.0119374	0.00702272	JUN/MMP2/NFKBIA	3	Adventitial_Fb	MSigDB	2024.1.Hs
M8746	RGAANNTTC HSF1 01	7/156	458/39930	0.00224778	0.0119978	0.00705823	C7/CD9/CNTFR/GSN/IGFBP5/JUN/PTGIS	7	Adventitial_Fb	MSigDB	2024.1.Hs
M15770	GOBP CELL KILLING	5/156	232/39930	0.00224876	0.0119978	0.00705823	C3/C7/CD55/CTSH/PLA2G2A	5	Adventitial_Fb	MSigDB	2024.1.Hs
M34767	HP ROD CONE DYSTROPHY	5/156	232/39930	0.00224876	0.0119978	0.00705823	AHR/MT-ATP6/MT-ND2/MT-ND3/MT-ND6	5	Adventitial_Fb	MSigDB	2024.1.Hs
M45107	GOBP REGULATION OF CELLULAR CATABOLIC PROCESS	7/156	459/39930	0.00227527	0.0121233	0.00713208	ANXA2/DCN/IGF1/LEPR/NUPR1/RGMA/TIMP1	7	Adventitial_Fb	MSigDB	2024.1.Hs
M12798	GOBP MAINTENANCE OF LOCATION	6/156	340/39930	0.00227625	0.0121233	0.00713208	ANK2/C3/FTL/GSN/NBL1/NFKBIA	6	Adventitial_Fb	MSigDB	2024.1.Hs
M2504	PHONG TNF RESPONSE NOT VIA P38	6/156	340/39930	0.00227625	0.0121233	0.00713208	CSF1/EMP1/JUN/MMP2/NFKBIA/ZFP36L2	6	Adventitial_Fb	MSigDB	2024.1.Hs
M2893	KRAS.LUNG UP.V1 DN	4/156	140/39930	0.00227643	0.0121233	0.00713208	CD248/CXCL14/GAS1/GPNMB	4	Adventitial_Fb	MSigDB	2024.1.Hs
M35143	HP CONSTRICTION OF PERIPHERAL VISUAL FIELD	4/156	140/39930	0.00227643	0.0121233	0.00713208	AHR/EFEMP1/MT-ATP6/MYOC	4	Adventitial_Fb	MSigDB	2024.1.Hs
M36821	HP ABNORMALITY OF DENTAL ERUPTION	5/156	233/39930	0.00229096	0.0121963	0.00717499	ADAMTSL1/CTSK/IGF1/MMP2/SFRP4	5	Adventitial_Fb	MSigDB	2024.1.Hs
M14884	GOBP CELL JUNCTION ASSEMBLY	7/156	461/39930	0.00233102	0.0123891	0.00728847	ANK2/APOD/CD9/FLRT2/MYOC/S100A10/SFRP1	7	Adventitial_Fb	MSigDB	2024.1.Hs
M2466	DELACROIX RAR BOUND ES	7/156	461/39930	0.00233102	0.0123891	0.00728847	ACKR3/CST3/DHRS3/KIAA1755/KLF2/NBL1/VAT1	7	Adventitial_Fb	MSigDB	2024.1.Hs
M11720	BEIER GLIOMA STEM CELL DN	3/156	67/39930	0.00233312	0.0123891	0.00728847	CD74/GPNMB/SYNE3	3	Adventitial_Fb	MSigDB	2024.1.Hs
M12477	GOBP CELLULAR RESPONSE TO RETINOIC ACID	3/156	67/39930	0.00233312	0.0123891	0.00728847	KLF4/OSR1/SERPINF1	3	Adventitial_Fb	MSigDB	2024.1.Hs
M12852	GOBP CELLULAR RESPONSE TO HYDROGEN PEROXIDE	3/156	67/39930	0.00233312	0.0123891	0.00728847	KLF2/KLF4/RHOB	3	Adventitial_Fb	MSigDB	2024.1.Hs
M26821	GOMF CELL ADHESION MEDIATOR ACTIVITY	3/156	67/39930	0.00233312	0.0123891	0.00728847	ANXA1/ANXA2/S100A11	3	Adventitial_Fb	MSigDB	2024.1.Hs
M26999	REACTOME COLLAGEN BIOSYNTHESIS AND MODIFYING ENZYMES	3/156	67/39930	0.00233312	0.0123891	0.00728847	COL14A1/COL4A4/PCOLCE2	3	Adventitial_Fb	MSigDB	2024.1.Hs
M26758	GOMF RNA POLYMERASE II SPECIFIC DNA BINDING TRANSCRIPTION FACTOR BINDING	6/156	342/39930	0.0023435	0.0124397	0.00731823	AHR/CD34/JUN/KLF4/NFKBIA/PRRX1	6	Adventitial_Fb	MSigDB	2024.1.Hs
M12838	GOBP REGULATION OF ENDOTHELIAL CELL MIGRATION	5/156	235/39930	0.00237708	0.0126089	0.00741774	ANXA1/DCN/KLF4/SERPINF1/RHOB	5	Adventitial_Fb	MSigDB	2024.1.Hs
M7004	AAGCACT MIR520F	5/156	235/39930	0.00237708	0.0126089	0.00741774	LMO3/RASSF2/RGMA/ZNF385A/ZNF436	5	Adventitial_Fb	MSigDB	2024.1.Hs
M507	REACTOME GPCR LIGAND BINDING	7/156	463/39930	0.00238781	0.0126612	0.00744852	ACKR2/ACKR3/ANXA1/C3/CD55/CXCL12/PTGFR	7	Adventitial_Fb	MSigDB	2024.1.Hs
M16001	GOBP POSITIVE REGULATION OF CHEMOTAXIS	4/156	142/39930	0.00239637	0.0126928	0.00746711	CD74/CSF1/CXCL12/VEGFB	4	Adventitial_Fb	MSigDB	2024.1.Hs
M17632	GOCC SARCOLEMMA	4/156	142/39930	0.00239637	0.0126928	0.00746711	ANK2/ANXA1/ANXA2/LAMA2	4	Adventitial_Fb	MSigDB	2024.1.Hs
M34020	BLANCO MELO COVID19 BRONCHIAL EPITHELIAL CELLS SARS COV 2 INFECTION UP	4/156	142/39930	0.00239637	0.0126928	0.00746711	C3/CFB/NFKBIA/PLAT	4	Adventitial_Fb	MSigDB	2024.1.Hs
M2009	MIKKELSEN NPC HCP WITH H3K27ME3	6/156	344/39930	0.00241224	0.0127722	0.00751382	CADM3/COL14A1/COLEC12/CXCL14/SFRP1/SYNE3	6	Adventitial_Fb	MSigDB	2024.1.Hs
M13068	GOBP ACTIN FILAMENT ORGANIZATION	7/156	464/39930	0.00241661	0.0127907	0.00752472	CGNL1/CXCL12/GSN/MYOC/S100A10/SFRP1/RHOB	7	Adventitial_Fb	MSigDB	2024.1.Hs
M4716	CONCANNON APOPTOSIS BY EPOXOMICIN UP	5/156	236/39930	0.00242102	0.0128094	0.00753572	ANXA2/CLU/DHRS3/JUN/PLAT	5	Adventitial_Fb	MSigDB	2024.1.Hs
M10312	GOBP SOMATIC STEM CELL POPULATION MAINTENANCE	3/156	68/39930	0.00243387	0.0128542	0.00756205	KLF4/SFRP1/ZFP36L2	3	Adventitial_Fb	MSigDB	2024.1.Hs
M1549	LINDVALL IMMORTALIZED BY TERT UP	3/156	68/39930	0.00243387	0.0128542	0.00756205	CD9/EFEMP1/LUM	3	Adventitial_Fb	MSigDB	2024.1.Hs
M27621	REACTOME COMPLEX I BIOGENESIS	3/156	68/39930	0.00243387	0.0128542	0.00756205	MT-ND2/MT-ND3/MT-ND6	3	Adventitial_Fb	MSigDB	2024.1.Hs
M45541	WP TH17 CELL DIFFERENTIATION PATHWAY	3/156	68/39930	0.00243387	0.0128542	0.00756205	AHR/JUN/NFKBIA	3	Adventitial_Fb	MSigDB	2024.1.Hs
M9246	ENGELMANN CANCER PROGENITORS DN	3/156	68/39930	0.00243387	0.0128542	0.00756205	GSN/NBL1/TXNIP	3	Adventitial_Fb	MSigDB	2024.1.Hs
M11678	GOBP LEUKOCYTE MEDIATED IMMUNITY	7/156	465/39930	0.00244567	0.0129119	0.00759599	AHR/C3/C7/CD55/CD74/CLU/CTSH	7	Adventitial_Fb	MSigDB	2024.1.Hs
M1131	DARWICHE SKIN TUMOR PROMOTER UP	4/156	143/39930	0.00245794	0.012958	0.0076231	APOD/CD248/FTL/SLPI	4	Adventitial_Fb	MSigDB	2024.1.Hs
M1317	GROSS HYPOXIA VIA ELK3 AND HIF1A UP	4/156	143/39930	0.00245794	0.012958	0.0076231	ANXA2/EGR1/KLF4/NFKBIA	4	Adventitial_Fb	MSigDB	2024.1.Hs
M41702	FAN OVARY CL0 XBP1 SELK HIGH STROMAL CELL	4/156	143/39930	0.00245794	0.012958	0.0076231	DCN/IGFBP5/LUM/NUPR1	4	Adventitial_Fb	MSigDB	2024.1.Hs
M7315	MODULE 119	4/156	143/39930	0.00245794	0.012958	0.0076231	CD74/TXNIP/ZNF436/MT2A	4	Adventitial_Fb	MSigDB	2024.1.Hs
M2620	ZWANG EGF INTERVAL DN	5/156	237/39930	0.00246554	0.0129887	0.00764116	CD248/MATN2/OSR1/SLPI/RHOB	5	Adventitial_Fb	MSigDB	2024.1.Hs
M6135	POU6F1 01	5/156	237/39930	0.00246554	0.0129887	0.00764116	CTSK/EFEMP1/LMO3/FSTL1/OLFML3	5	Adventitial_Fb	MSigDB	2024.1.Hs
M35703	HP GENERALIZED ONSET SEIZURE	6/156	346/39930	0.00248248	0.0129943	0.00764445	FTL/LAMA2/MT-ATP6/MT-ND2/MT-ND3/MT-ND6	6	Adventitial_Fb	MSigDB	2024.1.Hs
M1123	HUMMERICH BENIGN SKIN TUMOR DN	2/156	19/39930	0.00248258	0.0129943	0.00764445	CFD/IGFBP5	2	Adventitial_Fb	MSigDB	2024.1.Hs
M11590	GOBP POSITIVE REGULATION OF MACROPHAGE DERIVED FOAM CELL DIFFERENTIATION	2/156	19/39930	0.00248258	0.0129943	0.00764445	CSF1/PLA2G2A	2	Adventitial_Fb	MSigDB	2024.1.Hs
M1247	CEBALLOS TARGETS OF TP53 AND MYC UP	2/156	19/39930	0.00248258	0.0129943	0.00764445	CD55/UAP1	2	Adventitial_Fb	MSigDB	2024.1.Hs
M1289	HUI MAPK14 TARGETS UP	2/156	19/39930	0.00248258	0.0129943	0.00764445	JUN/SFRP1	2	Adventitial_Fb	MSigDB	2024.1.Hs
M13601	GOBP REGULATION OF ODONTOGENESIS	2/156	19/39930	0.00248258	0.0129943	0.00764445	CD34/CSF1	2	Adventitial_Fb	MSigDB	2024.1.Hs
M15504	MODULE 400	2/156	19/39930	0.00248258	0.0129943	0.00764445	EFEMP1/MGP	2	Adventitial_Fb	MSigDB	2024.1.Hs
M16026	VERRECCHIA RESPONSE TO TGFB1 C1	2/156	19/39930	0.00248258	0.0129943	0.00764445	PLAT/RHOB	2	Adventitial_Fb	MSigDB	2024.1.Hs
M17192	MODULE 191	2/156	19/39930	0.00248258	0.0129943	0.00764445	CXCL12/MT2A	2	Adventitial_Fb	MSigDB	2024.1.Hs
M1847	LIN TUMOR ESCAPE FROM IMMUNE ATTACK	2/156	19/39930	0.00248258	0.0129943	0.00764445	ACKR3/HTRA1	2	Adventitial_Fb	MSigDB	2024.1.Hs
M3642	DAVICIONI PAX FOXO1 SIGNATURE IN ARMS DN	2/156	19/39930	0.00248258	0.0129943	0.00764445	ZFP36L2/OLFML3	2	Adventitial_Fb	MSigDB	2024.1.Hs
M39272	DURANTE ADULT OLFACTORY NEUROEPITHELIUM OLFACTORY HORIZONTAL BASAL CELLS	2/156	19/39930	0.00248258	0.0129943	0.00764445	CXCL14/IGFBP5	2	Adventitial_Fb	MSigDB	2024.1.Hs
M40932	LI PBMC MENACTRA AGE 18 45YO ANTI DT ANTIBODY CORRELATION PROFILE 3DY DN	2/156	19/39930	0.00248258	0.0129943	0.00764445	C3/C7	2	Adventitial_Fb	MSigDB	2024.1.Hs
M40933	LI PBMC MENOMUNE A C Y W 135 AGE 18 45YO 3DY DN	2/156	19/39930	0.00248258	0.0129943	0.00764445	C3/CFD	2	Adventitial_Fb	MSigDB	2024.1.Hs
M45002	BANG VERTEPORFIN ENDOMETRIAL CANCER CELLS UP	2/156	19/39930	0.00248258	0.0129943	0.00764445	EGR1/SEMA3C	2	Adventitial_Fb	MSigDB	2024.1.Hs
M4637	MODULE 262	2/156	19/39930	0.00248258	0.0129943	0.00764445	CXCL12/MT2A	2	Adventitial_Fb	MSigDB	2024.1.Hs
M48403	GOBP NEGATIVE REGULATION OF NUCLEOTIDE CATABOLIC PROCESS	2/156	19/39930	0.00248258	0.0129943	0.00764445	DDIT4/NUPR1	2	Adventitial_Fb	MSigDB	2024.1.Hs
M813	REACTOME SYNTHESIS SECRETION AND DEACYLATION OF GHRELIN	2/156	19/39930	0.00248258	0.0129943	0.00764445	IGF1/KLF4	2	Adventitial_Fb	MSigDB	2024.1.Hs
M11427	GOBP MYELOID LEUKOCYTE DIFFERENTIATION	5/156	238/39930	0.00251065	0.0131365	0.00772813	ANXA2/CD74/CSF1/RASSF2/SFRP1	5	Adventitial_Fb	MSigDB	2024.1.Hs
M10023	GSE45365 NK CELL VS BCELL DN	4/156	144/39930	0.00252059	0.013165	0.00774489	DDIT4/MMP2/SEMA3D/FSTL1	4	Adventitial_Fb	MSigDB	2024.1.Hs
M2014	GAGCCAG MIR149	4/156	144/39930	0.00252059	0.013165	0.00774489	BTG2/IGFBP5/PKDCC/TNXB	4	Adventitial_Fb	MSigDB	2024.1.Hs
M2693	P53 DN.V2 DN	4/156	144/39930	0.00252059	0.013165	0.00774489	CFD/IGFBP4/IGFBP6/SERPINF1	4	Adventitial_Fb	MSigDB	2024.1.Hs
M38554	HP ABNORMAL URINE PH	4/156	144/39930	0.00252059	0.013165	0.00774489	MT-ATP6/MT-ND2/MT-ND3/MT-ND6	4	Adventitial_Fb	MSigDB	2024.1.Hs
M5942	HALLMARK UV RESPONSE DN	4/156	144/39930	0.00252059	0.013165	0.00774489	ANXA2/EFEMP1/IGFBP5/PTGFR	4	Adventitial_Fb	MSigDB	2024.1.Hs
M39617	WP FOLATE METABOLISM	3/156	69/39930	0.00253727	0.0132474	0.00779335	CSF1/PLAT/SERPINA3	3	Adventitial_Fb	MSigDB	2024.1.Hs
M35767	HP HEADACHE	6/156	348/39930	0.00255425	0.0133313	0.00784273	ADAMTSL1/CTSH/HTRA1/MT-ATP6/MT-CO3/MT-ND6	6	Adventitial_Fb	MSigDB	2024.1.Hs
M16050	KAYO AGING MUSCLE UP	5/156	239/39930	0.00255636	0.0133375	0.0078464	AOX1/CSF1/PTGFR/PTGIS/SERPINA3	5	Adventitial_Fb	MSigDB	2024.1.Hs
M16537	GOBP RESPONSE TO PURINE CONTAINING COMPOUND	4/156	145/39930	0.00258433	0.013469	0.00792377	ABCC9/AHR/IGFBP5/THBD	4	Adventitial_Fb	MSigDB	2024.1.Hs
M24087	GOBP CARDIAC MUSCLE CONTRACTION	4/156	145/39930	0.00258433	0.013469	0.00792377	ABCC9/ANK2/GSN/VEGFB	4	Adventitial_Fb	MSigDB	2024.1.Hs
M45512	WP 2Q37 COPY NUMBER VARIATION SYNDROME	4/156	145/39930	0.00258433	0.013469	0.00792377	ACKR3/CXCL12/JUN/NFKBIA	4	Adventitial_Fb	MSigDB	2024.1.Hs
M6413	RUTELLA RESPONSE TO HGF DN	5/156	240/39930	0.00260267	0.0135598	0.00797717	CD55/CFD/DDIT4/EGR1/PID1	5	Adventitial_Fb	MSigDB	2024.1.Hs
M8329	ACTGTGA MIR27A MIR27B	7/156	471/39930	0.00262576	0.0136752	0.00804507	ANK2/BTG2/CSF1/FLRT2/SFRP1/VEGFB/ZNF385A	7	Adventitial_Fb	MSigDB	2024.1.Hs
M30769	MIR302A 3P MIR302B 3P MIR302C 3P MIR302D 3P	6/156	350/39930	0.00262758	0.0136798	0.00804778	LMO3/MFAP5/RASSF2/TXNIP/ZNF385A/SEMA3C	6	Adventitial_Fb	MSigDB	2024.1.Hs
M10369	GOBP REGULATION OF OSTEOCLAST DIFFERENTIATION	3/156	70/39930	0.00264335	0.0137278	0.00807598	CSF1/RASSF2/SFRP1	3	Adventitial_Fb	MSigDB	2024.1.Hs
M1899	BASSO CD40 SIGNALING DN	3/156	70/39930	0.00264335	0.0137278	0.00807598	BTG2/IGFBP6/LMO3	3	Adventitial_Fb	MSigDB	2024.1.Hs
M40002	BUSSLINGER ESOPHAGEAL PROLIFERATING BASAL CELLS	3/156	70/39930	0.00264335	0.0137278	0.00807598	CXCL14/GPNMB/MT2A	3	Adventitial_Fb	MSigDB	2024.1.Hs
M40042	WP GLUCOCORTICOID RECEPTOR PATHWAY	3/156	70/39930	0.00264335	0.0137278	0.00807598	ACKR3/JUN/THBD	3	Adventitial_Fb	MSigDB	2024.1.Hs
M40854	ZA UNIPROT Q9UM89 UNREVIEWED GENES TARGET GENES	3/156	70/39930	0.00264335	0.0137278	0.00807598	EGR1/PKDCC/UAP1	3	Adventitial_Fb	MSigDB	2024.1.Hs
M5190	MARTINEZ RESPONSE TO TRABECTEDIN UP	3/156	70/39930	0.00264335	0.0137278	0.00807598	ANXA1/IGFBP6/S100A10	3	Adventitial_Fb	MSigDB	2024.1.Hs
M5370	FONTAINE FOLLICULAR THYROID ADENOMA DN	3/156	70/39930	0.00264335	0.0137278	0.00807598	KLF4/S100A10/S100A6	3	Adventitial_Fb	MSigDB	2024.1.Hs
M2123	HIRSCH CELLULAR TRANSFORMATION SIGNATURE UP	5/156	241/39930	0.00264959	0.0137504	0.0080893	CD55/GAS1/KLF2/TIMP1/UAP1	5	Adventitial_Fb	MSigDB	2024.1.Hs
M3753	GOBP HORMONE METABOLIC PROCESS	5/156	241/39930	0.00264959	0.0137504	0.0080893	ADH1B/ALDH1A1/CTSK/DHRS3/EGR1	5	Adventitial_Fb	MSigDB	2024.1.Hs
M38479	HP IMPAIRMENT IN PERSONALITY FUNCTIONING	5/156	242/39930	0.00269711	0.0139921	0.00823148	FTL/HTRA1/LEPR/MT-CO3/MT-ND6	5	Adventitial_Fb	MSigDB	2024.1.Hs
M43270	HP GENERALIZED MYOCLONIC SEIZURE	4/156	147/39930	0.0027151	0.0140755	0.00828052	MT-ATP6/MT-ND2/MT-ND3/MT-ND6	4	Adventitial_Fb	MSigDB	2024.1.Hs
M6749	GSE6259 FLT3L INDUCED 33D1 POS DC VS CD8 TCELL DN	4/156	147/39930	0.0027151	0.0140755	0.00828052	CD74/CD9/MMP2/OLFML3	4	Adventitial_Fb	MSigDB	2024.1.Hs
M35645	HP APNEA	5/156	243/39930	0.00274526	0.0141521	0.00832563	GAS1/MT-ATP6/MT-ND2/MT-ND3/MT-ND6	5	Adventitial_Fb	MSigDB	2024.1.Hs
M36356	HP MIDDLE AGE ONSET	5/156	243/39930	0.00274526	0.0141521	0.00832563	ABCC9/CADM3/CLEC3B/FTL/HTRA1	5	Adventitial_Fb	MSigDB	2024.1.Hs
M10315	GOBP PROTEIN ACTIVATION CASCADE	2/156	20/39930	0.00275136	0.0141521	0.00832563	FBLN1/THBD	2	Adventitial_Fb	MSigDB	2024.1.Hs
M10628	BIOCARTA ATM PATHWAY	2/156	20/39930	0.00275136	0.0141521	0.00832563	JUN/NFKBIA	2	Adventitial_Fb	MSigDB	2024.1.Hs
M12648	GOBP REGULATION OF ANTIGEN PROCESSING AND PRESENTATION	2/156	20/39930	0.00275136	0.0141521	0.00832563	CD74/FGL2	2	Adventitial_Fb	MSigDB	2024.1.Hs
M13583	GOBP NEGATIVE REGULATION OF RELEASE OF CYTOCHROME C FROM MITOCHONDRIA	2/156	20/39930	0.00275136	0.0141521	0.00832563	CLU/IGF1	2	Adventitial_Fb	MSigDB	2024.1.Hs
M14623	GOBP REGULATION OF MONOCYTE DIFFERENTIATION	2/156	20/39930	0.00275136	0.0141521	0.00832563	CD74/CSF1	2	Adventitial_Fb	MSigDB	2024.1.Hs
M15394	BIOCARTA AMI PATHWAY	2/156	20/39930	0.00275136	0.0141521	0.00832563	COL4A4/PLAT	2	Adventitial_Fb	MSigDB	2024.1.Hs
M16138	GOBP DEFINITIVE HEMOPOIESIS	2/156	20/39930	0.00275136	0.0141521	0.00832563	MFAP5/ZFP36L2	2	Adventitial_Fb	MSigDB	2024.1.Hs
M1654	SARTIPY NORMAL AT INSULIN RESISTANCE DN	2/156	20/39930	0.00275136	0.0141521	0.00832563	PTGFR/TXNIP	2	Adventitial_Fb	MSigDB	2024.1.Hs
M1780	MCGOWAN RSP6 TARGETS UP	2/156	20/39930	0.00275136	0.0141521	0.00832563	GPNMB/PCOLCE2	2	Adventitial_Fb	MSigDB	2024.1.Hs
M22187	GOBP NEUTROPHIL HOMEOSTASIS	2/156	20/39930	0.00275136	0.0141521	0.00832563	ANXA1/CSF1	2	Adventitial_Fb	MSigDB	2024.1.Hs
M24071	GOBP RESPONSE TO HYPEROXIA	2/156	20/39930	0.00275136	0.0141521	0.00832563	MMP2/MT-ATP6	2	Adventitial_Fb	MSigDB	2024.1.Hs
M24597	GOBP CHEMOKINE C X C MOTIF LIGAND 2 PRODUCTION	2/156	20/39930	0.00275136	0.0141521	0.00832563	CD74/KLF4	2	Adventitial_Fb	MSigDB	2024.1.Hs
M30189	SYNCRIP TARGET GENES	2/156	20/39930	0.00275136	0.0141521	0.00832563	ANXA2/COL4A4	2	Adventitial_Fb	MSigDB	2024.1.Hs
M37006	HP FLUCTUATIONS IN CONSCIOUSNESS	2/156	20/39930	0.00275136	0.0141521	0.00832563	MT-CO3/MT-ND6	2	Adventitial_Fb	MSigDB	2024.1.Hs
M39624	WP BMP SIGNALING IN EYELID DEVELOPMENT	2/156	20/39930	0.00275136	0.0141521	0.00832563	JUN/SFRP1	2	Adventitial_Fb	MSigDB	2024.1.Hs
M45286	GOBP REGULATION OF FIBROBLAST APOPTOTIC PROCESS	2/156	20/39930	0.00275136	0.0141521	0.00832563	NUPR1/SFRP1	2	Adventitial_Fb	MSigDB	2024.1.Hs
M48278	UNTERMAN IPF VS CTRL MONOCYTE DN	2/156	20/39930	0.00275136	0.0141521	0.00832563	BTG2/KLF4	2	Adventitial_Fb	MSigDB	2024.1.Hs
M48482	GOBP REGULATION OF MITOCHONDRIAL DEPOLARIZATION	2/156	20/39930	0.00275136	0.0141521	0.00832563	DCN/MYOC	2	Adventitial_Fb	MSigDB	2024.1.Hs
M581	ZIRN TRETINOIN RESPONSE UP	2/156	20/39930	0.00275136	0.0141521	0.00832563	AKAP12/DHRS3	2	Adventitial_Fb	MSigDB	2024.1.Hs
M7919	BERENJENO TRANSFORMED BY RHOA FOREVER UP	2/156	20/39930	0.00275136	0.0141521	0.00832563	ALDH1A1/DCN	2	Adventitial_Fb	MSigDB	2024.1.Hs
M38787	HP TYPE I DIABETES MELLITUS	3/156	71/39930	0.00275213	0.0141521	0.00832563	MMP2/MT-CO3/MT-ND6	3	Adventitial_Fb	MSigDB	2024.1.Hs
M39057	MANNO MIDBRAIN NEUROTYPES HRGL1	6/156	354/39930	0.00277895	0.0142715	0.00839584	CADM3/CLU/DCN/IGFBP5/RGMA/ZFP36L2	6	Adventitial_Fb	MSigDB	2024.1.Hs
M15507	GOBP POSITIVE REGULATION OF WNT SIGNALING PATHWAY	4/156	148/39930	0.00278216	0.0142715	0.00839584	RSPO3/SFRP1/SFRP2/SFRP4	4	Adventitial_Fb	MSigDB	2024.1.Hs
M2908	GSE13522 CTRL VS T CRUZI BRAZIL STRAIN INF SKIN UP	4/156	148/39930	0.00278216	0.0142715	0.00839584	C16orf89/C1QTNF3/COL14A1/IGF1	4	Adventitial_Fb	MSigDB	2024.1.Hs
M31091	MIR7113 5P	4/156	148/39930	0.00278216	0.0142715	0.00839584	CADM3/CLU/CSF1/ZNF521	4	Adventitial_Fb	MSigDB	2024.1.Hs
M36320	HP UPPER LIMB MUSCLE WEAKNESS	4/156	148/39930	0.00278216	0.0142715	0.00839584	CADM3/LAMA2/MT-ATP6/MT-CO3	4	Adventitial_Fb	MSigDB	2024.1.Hs
M7001	GSE13547 CTRL VS ANTI IGM STIM ZFX KO BCELL 12H UP	4/156	148/39930	0.00278216	0.0142715	0.00839584	CILP/KLF2/NFKBIA/FSTL1	4	Adventitial_Fb	MSigDB	2024.1.Hs
M8786	GSE36891 UNSTIM VS POLYIC TLR3 STIM PERITONEAL MACROPHAGE UP	4/156	148/39930	0.00278216	0.0142715	0.00839584	AKAP12/BTG2/EGR1/PLA2G2A	4	Adventitial_Fb	MSigDB	2024.1.Hs
M4580	TITF1 Q3	5/156	244/39930	0.00279402	0.0143273	0.00842866	CHRDL1/OGN/OSR1/TSHZ2/FSTL1	5	Adventitial_Fb	MSigDB	2024.1.Hs
M26863	GOMF DNA BINDING TRANSCRIPTION FACTOR BINDING	7/156	477/39930	0.00281588	0.0144343	0.00849163	AHR/CD34/JUN/KLF4/LMO3/NFKBIA/PRRX1	7	Adventitial_Fb	MSigDB	2024.1.Hs
M12762	GOBP MYELOID LEUKOCYTE ACTIVATION	5/156	245/39930	0.0028434	0.0145703	0.00857164	ANXA1/CD74/CLU/CSF1/PLA2G2A	5	Adventitial_Fb	MSigDB	2024.1.Hs
M10197	MODULE 92	4/156	149/39930	0.00285035	0.0145855	0.00858056	CCN5/CXCL12/CXCL14/S100A6	4	Adventitial_Fb	MSigDB	2024.1.Hs
M11646	GOBP MORPHOGENESIS OF EMBRYONIC EPITHELIUM	4/156	149/39930	0.00285035	0.0145855	0.00858056	OSR1/RGMA/SFRP1/SFRP2	4	Adventitial_Fb	MSigDB	2024.1.Hs
M2696	RELA DN.V1 UP	4/156	149/39930	0.00285035	0.0145855	0.00858056	EGR1/JUN/THBD/VEGFB	4	Adventitial_Fb	MSigDB	2024.1.Hs
M8512	TSAI RESPONSE TO IONIZING RADIATION	4/156	149/39930	0.00285035	0.0145855	0.00858056	AHR/BTG2/KLF4/NFKBIA	4	Adventitial_Fb	MSigDB	2024.1.Hs
M10632	GOBP REGULATION OF CARTILAGE DEVELOPMENT	3/156	72/39930	0.00286363	0.0146228	0.00860251	CTSK/EFEMP1/PKDCC	3	Adventitial_Fb	MSigDB	2024.1.Hs
M13588	GOBP REGULATION OF MUSCLE HYPERTROPHY	3/156	72/39930	0.00286363	0.0146228	0.00860251	IGF1/IGFBP5/PI16	3	Adventitial_Fb	MSigDB	2024.1.Hs
M30164	SMCHD1 TARGET GENES	3/156	72/39930	0.00286363	0.0146228	0.00860251	CXCL12/MT-ND6/ZNF521	3	Adventitial_Fb	MSigDB	2024.1.Hs
M3126	KEGG LEISHMANIA INFECTION	3/156	72/39930	0.00286363	0.0146228	0.00860251	C3/JUN/NFKBIA	3	Adventitial_Fb	MSigDB	2024.1.Hs
M36739	HP RENAL CELL CARCINOMA	3/156	72/39930	0.00286363	0.0146228	0.00860251	COL14A1/PDGFRL/PLA2G2A	3	Adventitial_Fb	MSigDB	2024.1.Hs
M6939	HOSHIDA LIVER CANCER SURVIVAL UP	3/156	72/39930	0.00286363	0.0146228	0.00860251	ANXA1/IGFBP6/SLIT3	3	Adventitial_Fb	MSigDB	2024.1.Hs
M10836	SP3 Q3	5/156	246/39930	0.00289341	0.0147697	0.00868895	ADAMTSL4/CD248/CNTFR/PODN/ZNF436	5	Adventitial_Fb	MSigDB	2024.1.Hs
M1139	DARWICHE SQUAMOUS CELL CARCINOMA UP	4/156	150/39930	0.00291967	0.0148726	0.00874948	CD248/FTL/S100A11/SLPI	4	Adventitial_Fb	MSigDB	2024.1.Hs
M12651	GOBP POSITIVE REGULATION OF LEUKOCYTE MIGRATION	4/156	150/39930	0.00291967	0.0148726	0.00874948	CD74/CSF1/CXCL12/VEGFB	4	Adventitial_Fb	MSigDB	2024.1.Hs
M14377	GOBP TUBE FORMATION	4/156	150/39930	0.00291967	0.0148726	0.00874948	OSR1/RGMA/SFRP1/SFRP2	4	Adventitial_Fb	MSigDB	2024.1.Hs
M38275	HP ABNORMAL LARYNX MORPHOLOGY	4/156	150/39930	0.00291967	0.0148726	0.00874948	CTSK/MGP/PKDCC/PRRX1	4	Adventitial_Fb	MSigDB	2024.1.Hs
M8796	GSE37605 TREG VS TCONV NOD FOXP3 FUSION GFP UP	4/156	150/39930	0.00291967	0.0148726	0.00874948	AKAP12/BTG2/EGR1/JUN	4	Adventitial_Fb	MSigDB	2024.1.Hs
M9148	GSE40274 FOXP3 VS FOXP3 AND HELIOS TRANSDUCED ACTIVATED CD4 TCELL UP	4/156	150/39930	0.00291967	0.0148726	0.00874948	AKAP12/COLEC12/HTRA3/IGFBP6	4	Adventitial_Fb	MSigDB	2024.1.Hs
M16760	GOBP NEGATIVE REGULATION OF CATABOLIC PROCESS	6/156	358/39930	0.00293677	0.014939	0.00878851	ANXA2/CST3/DDIT4/LEPR/NUPR1/TIMP1	6	Adventitial_Fb	MSigDB	2024.1.Hs
M34799	HP RETINAL DYSTROPHY	6/156	358/39930	0.00293677	0.014939	0.00878851	AHR/EFEMP1/MT-ATP6/MT-ND2/MT-ND3/MT-ND6	6	Adventitial_Fb	MSigDB	2024.1.Hs
M38790	HP ABNORMAL CEREBRAL VASCULAR MORPHOLOGY	6/156	358/39930	0.00293677	0.014939	0.00878851	CST3/HTRA1/MFAP5/MT-CO3/MT-ND6/TNXB	6	Adventitial_Fb	MSigDB	2024.1.Hs
M774	GOBP MUSCLE ORGAN DEVELOPMENT	6/156	358/39930	0.00293677	0.014939	0.00878851	BTG2/CNTFR/EGR1/IGF1/LAMA2/NUPR1	6	Adventitial_Fb	MSigDB	2024.1.Hs
M13743	GOBP REGULATION OF PROTEIN CATABOLIC PROCESS	6/156	359/39930	0.00297725	0.0151218	0.00889608	ANXA2/CLU/CST3/NUPR1/RGMA/TIMP1	6	Adventitial_Fb	MSigDB	2024.1.Hs
M14571	GOBP REGULATION OF MITOCHONDRIAL MEMBRANE POTENTIAL	3/156	73/39930	0.00297788	0.0151218	0.00889608	DCN/MYOC/PID1	3	Adventitial_Fb	MSigDB	2024.1.Hs
M15342	GOBP REGULATION OF HEART GROWTH	3/156	73/39930	0.00297788	0.0151218	0.00889608	COL14A1/IGF1/PI16	3	Adventitial_Fb	MSigDB	2024.1.Hs
M15683	GOBP CARDIAC SEPTUM MORPHOGENESIS	3/156	73/39930	0.00297788	0.0151218	0.00889608	DHRS3/SLIT3/SEMA3C	3	Adventitial_Fb	MSigDB	2024.1.Hs
M18279	GGGGCCC MIR296	3/156	73/39930	0.00297788	0.0151218	0.00889608	ADAMTSL1/CNTFR/ZFP36L2	3	Adventitial_Fb	MSigDB	2024.1.Hs
M19428	KEGG WNT SIGNALING PATHWAY	4/156	151/39930	0.00299013	0.0151787	0.00892957	JUN/SFRP1/SFRP2/SFRP4	4	Adventitial_Fb	MSigDB	2024.1.Hs
M4774	FOXO1 02	5/156	248/39930	0.00299535	0.0152	0.00894205	C1QTNF3/DDIT4/DHRS3/SELENOP/FSTL1	5	Adventitial_Fb	MSigDB	2024.1.Hs
M10902	GOBP NEURON PROJECTION EXTENSION INVOLVED IN NEURON PROJECTION GUIDANCE	2/156	21/39930	0.0030332	0.0152808	0.00898963	CXCL12/SLIT3	2	Adventitial_Fb	MSigDB	2024.1.Hs
M10971	GOBP CELLULAR RESPONSE TO PROSTAGLANDIN STIMULUS	2/156	21/39930	0.0030332	0.0152808	0.00898963	PTGFR/SFRP1	2	Adventitial_Fb	MSigDB	2024.1.Hs
M12214	GOBP NEGATIVE REGULATION OF TISSUE REMODELING	2/156	21/39930	0.0030332	0.0152808	0.00898963	CST3/SFRP1	2	Adventitial_Fb	MSigDB	2024.1.Hs
M13066	GOBP MIDDLE EAR MORPHOGENESIS	2/156	21/39930	0.0030332	0.0152808	0.00898963	OSR1/PRRX1	2	Adventitial_Fb	MSigDB	2024.1.Hs
M15891	GESERICK TERT TARGETS DN	2/156	21/39930	0.0030332	0.0152808	0.00898963	BTG2/KLF4	2	Adventitial_Fb	MSigDB	2024.1.Hs
M16799	GOBP RESPONSE TO LEPTIN	2/156	21/39930	0.0030332	0.0152808	0.00898963	LEPR/PID1	2	Adventitial_Fb	MSigDB	2024.1.Hs
M17086	BUCKANOVICH T LYMPHOCYTE HOMING ON TUMOR UP	2/156	21/39930	0.0030332	0.0152808	0.00898963	C3/ZNF521	2	Adventitial_Fb	MSigDB	2024.1.Hs
M17310	GOCC COMPLEX OF COLLAGEN TRIMERS	2/156	21/39930	0.0030332	0.0152808	0.00898963	COL4A4/LUM	2	Adventitial_Fb	MSigDB	2024.1.Hs
M17772	MACLACHLAN BRCA1 TARGETS UP	2/156	21/39930	0.0030332	0.0152808	0.00898963	IGFBP4/TIMP1	2	Adventitial_Fb	MSigDB	2024.1.Hs
M17822	GOCC PLATELET DENSE GRANULE	2/156	21/39930	0.0030332	0.0152808	0.00898963	CLEC3B/SELENOP	2	Adventitial_Fb	MSigDB	2024.1.Hs
M19072	MODULE 562	2/156	21/39930	0.0030332	0.0152808	0.00898963	MMP2/TIMP1	2	Adventitial_Fb	MSigDB	2024.1.Hs
M24492	GOBP MONOCYTE CHEMOTACTIC PROTEIN 1 PRODUCTION	2/156	21/39930	0.0030332	0.0152808	0.00898963	APOD/C1QTNF3	2	Adventitial_Fb	MSigDB	2024.1.Hs
M25551	GOBP REGULATION OF INTEGRIN MEDIATED SIGNALING PATHWAY	2/156	21/39930	0.0030332	0.0152808	0.00898963	LAMA2/TIMP1	2	Adventitial_Fb	MSigDB	2024.1.Hs
M2623	BIOCARTA IGF1 PATHWAY	2/156	21/39930	0.0030332	0.0152808	0.00898963	IGF1/JUN	2	Adventitial_Fb	MSigDB	2024.1.Hs
M26625	GOMF BMP BINDING	2/156	21/39930	0.0030332	0.0152808	0.00898963	CHRDL1/NBL1	2	Adventitial_Fb	MSigDB	2024.1.Hs
M30411	MALTA CURATED STEMNESS MARKERS	2/156	21/39930	0.0030332	0.0152808	0.00898963	CD34/KLF4	2	Adventitial_Fb	MSigDB	2024.1.Hs
M32608	MIR1295B 3P	2/156	21/39930	0.0030332	0.0152808	0.00898963	DOCK9/GASK1A	2	Adventitial_Fb	MSigDB	2024.1.Hs
M36000	HP THIN BONY CORTEX	2/156	21/39930	0.0030332	0.0152808	0.00898963	MMP2/SFRP4	2	Adventitial_Fb	MSigDB	2024.1.Hs
M36653	HP CONCENTRIC HYPERTROPHIC CARDIOMYOPATHY	2/156	21/39930	0.0030332	0.0152808	0.00898963	MT-CO3/MT-ND6	2	Adventitial_Fb	MSigDB	2024.1.Hs
M37466	HP CYCLOPIA	2/156	21/39930	0.0030332	0.0152808	0.00898963	GAS1/PRRX1	2	Adventitial_Fb	MSigDB	2024.1.Hs
M4333	LUI THYROID CANCER CLUSTER 4	2/156	21/39930	0.0030332	0.0152808	0.00898963	CD74/NUPR1	2	Adventitial_Fb	MSigDB	2024.1.Hs
M13508	GOBP NEGATIVE REGULATION OF MITOTIC CELL CYCLE	5/156	249/39930	0.00304727	0.0153306	0.00901892	BTG2/GAS1/GPNMB/KLF4/ZFP36L2	5	Adventitial_Fb	MSigDB	2024.1.Hs
M35623	HP CHOREA	5/156	249/39930	0.00304727	0.0153306	0.00901892	FTL/MT-ATP6/MT-ND2/MT-ND3/MT-ND6	5	Adventitial_Fb	MSigDB	2024.1.Hs
M5954	NFY C	5/156	249/39930	0.00304727	0.0153306	0.00901892	ADAMTSL1/ARRDC3/SFRP1/ZNF385A/ZNF436	5	Adventitial_Fb	MSigDB	2024.1.Hs
M7797	ZIC2 01	5/156	249/39930	0.00304727	0.0153306	0.00901892	DHRS3/PI16/RASSF2/ZNF385A/FSTL1	5	Adventitial_Fb	MSigDB	2024.1.Hs
M1135	DARWICHE PAPILLOMA RISK HIGH UP	4/156	152/39930	0.00306175	0.0153876	0.00905242	CD248/FTL/S100A11/SLPI	4	Adventitial_Fb	MSigDB	2024.1.Hs
M39239	LAKE ADULT KIDNEY C20 COLLECTING DUCT INTERCALATED CELLS TYPE A CORTEX	4/156	152/39930	0.00306175	0.0153876	0.00905242	ADAMTSL1/CGNL1/IGFBP5/SEMA3C	4	Adventitial_Fb	MSigDB	2024.1.Hs
M8818	BIDUS METASTASIS DN	4/156	152/39930	0.00306175	0.0153876	0.00905242	AHR/CD34/CLU/PRRX1	4	Adventitial_Fb	MSigDB	2024.1.Hs
M11743	GOBP REGULATION OF EXTRACELLULAR MATRIX ORGANIZATION	3/156	74/39930	0.0030949	0.0155116	0.00912537	CST3/LAMA2/TNXB	3	Adventitial_Fb	MSigDB	2024.1.Hs
M1277	SHETH LIVER CANCER VS TXNIP LOSS PAM3	3/156	74/39930	0.0030949	0.0155116	0.00912537	JUN/NUPR1/SLPI	3	Adventitial_Fb	MSigDB	2024.1.Hs
M160	PID AVB3 INTEGRIN PATHWAY	3/156	74/39930	0.0030949	0.0155116	0.00912537	COL14A1/COL4A4/CSF1	3	Adventitial_Fb	MSigDB	2024.1.Hs
M31759	MIR4793 5P	3/156	74/39930	0.0030949	0.0155116	0.00912537	DOCK9/IGF1/LEPR	3	Adventitial_Fb	MSigDB	2024.1.Hs
M424	ANDERSEN LIVER CANCER KRT19 DN	3/156	74/39930	0.0030949	0.0155116	0.00912537	ALDH1A1/AOX1/SERPINA3	3	Adventitial_Fb	MSigDB	2024.1.Hs
M48080	WP AFFECTED PATHWAYS IN DUCHENNE MUSCULAR DYSTROPHY	3/156	74/39930	0.0030949	0.0155116	0.00912537	MMP2/NFKBIA/PLA2G2A	3	Adventitial_Fb	MSigDB	2024.1.Hs
M5892	HALLMARK CHOLESTEROL HOMEOSTASIS	3/156	74/39930	0.0030949	0.0155116	0.00912537	CD9/CLU/S100A11	3	Adventitial_Fb	MSigDB	2024.1.Hs
M8315	MULLIGHAN NPM1 MUTATED SIGNATURE 2 DN	3/156	74/39930	0.0030949	0.0155116	0.00912537	CD34/NBL1/SERPINF1	3	Adventitial_Fb	MSigDB	2024.1.Hs
M10767	LFA1 Q6	5/156	250/39930	0.00309985	0.0155257	0.00913371	BOC/NFKBIA/OSR1/PRRX1/ZNF385A	5	Adventitial_Fb	MSigDB	2024.1.Hs
M37775	HP ABNORMAL NASAL DORSUM MORPHOLOGY	5/156	250/39930	0.00309985	0.0155257	0.00913371	CTSK/GAS1/IGF1/MN1/NFKBIA	5	Adventitial_Fb	MSigDB	2024.1.Hs
M41688	TRAVAGLINI LUNG NEUTROPHIL CELL	6/156	362/39930	0.00310121	0.0155273	0.0091346	BTG2/EMP3/FTL/KLF2/S100A11/S100A6	6	Adventitial_Fb	MSigDB	2024.1.Hs
M30506	MIR548AS 5P	7/156	486/39930	0.00312066	0.0156033	0.00917934	ABI3BP/BTG2/DDIT4/FGL2/FMNL2/GASK1A/IGF1	7	Adventitial_Fb	MSigDB	2024.1.Hs
M30511	MIR548I	7/156	486/39930	0.00312066	0.0156033	0.00917934	ABI3BP/BTG2/DDIT4/FGL2/FMNL2/GASK1A/IGF1	7	Adventitial_Fb	MSigDB	2024.1.Hs
M30512	MIR548AP 5P MIR548J 5P	7/156	486/39930	0.00312066	0.0156033	0.00917934	ABI3BP/BTG2/DDIT4/FGL2/FMNL2/GASK1A/IGF1	7	Adventitial_Fb	MSigDB	2024.1.Hs
M36467	HP INCREASED BODY WEIGHT	7/156	486/39930	0.00312066	0.0156033	0.00917934	ABCC9/AHR/CTSH/CTSK/IGF1/LEPR/PKDCC	7	Adventitial_Fb	MSigDB	2024.1.Hs
M1856	YTAAYNGCT UNKNOWN	4/156	153/39930	0.00313453	0.0156513	0.00920755	CHRDL1/OSR1/PTGFR/TSHZ2	4	Adventitial_Fb	MSigDB	2024.1.Hs
M19384	YAUCH HEDGEHOG SIGNALING PARACRINE UP	4/156	153/39930	0.00313453	0.0156513	0.00920755	IGFBP5/LEPR/SCARA5/SFRP1	4	Adventitial_Fb	MSigDB	2024.1.Hs
M5659	GSE6269 E COLI VS STAPH AUREUS INF PBMC UP	4/156	153/39930	0.00313453	0.0156513	0.00920755	DHRS3/ITM2A/JUN/KLF2	4	Adventitial_Fb	MSigDB	2024.1.Hs
M6675	GSE5589 WT VS IL10 KO LPS STIM MACROPHAGE 180MIN DN	4/156	153/39930	0.00313453	0.0156513	0.00920755	CST3/S100A11/THBD/ZFP36L2	4	Adventitial_Fb	MSigDB	2024.1.Hs
M13495	GOBP POSITIVE REGULATION OF TRANSFERASE ACTIVITY	6/156	363/39930	0.00314337	0.0156901	0.00923038	ARRDC3/CD74/CSF1/IGF1/KLF4/RASSF2	6	Adventitial_Fb	MSigDB	2024.1.Hs
M5708	OCT1 05	5/156	251/39930	0.00315307	0.0157331	0.00925571	DCN/LMO3/PRRX1/SLIT3/RHOB	5	Adventitial_Fb	MSigDB	2024.1.Hs
M30502	MIR548AK MIR548AM 5P MIR548C 5P MIR548H 5P MIR548O 5P MIR548AU 5P	7/156	488/39930	0.00319169	0.0159041	0.00935632	ABI3BP/BTG2/DDIT4/FGL2/FMNL2/GASK1A/IGF1	7	Adventitial_Fb	MSigDB	2024.1.Hs
M30503	MIR548O 5P MIR548W	7/156	488/39930	0.00319169	0.0159041	0.00935632	ABI3BP/BTG2/DDIT4/FGL2/FMNL2/GASK1A/IGF1	7	Adventitial_Fb	MSigDB	2024.1.Hs
M30505	MIR548AB	7/156	488/39930	0.00319169	0.0159041	0.00935632	ABI3BP/BTG2/DDIT4/FGL2/FMNL2/GASK1A/IGF1	7	Adventitial_Fb	MSigDB	2024.1.Hs
M30508	MIR548A 5P	7/156	488/39930	0.00319169	0.0159041	0.00935632	ABI3BP/BTG2/DDIT4/FGL2/FMNL2/GASK1A/IGF1	7	Adventitial_Fb	MSigDB	2024.1.Hs
M15877	GOBP POSITIVE REGULATION OF INFLAMMATORY RESPONSE	4/156	154/39930	0.00320848	0.015939	0.00937681	C3/NFKBIA/NUPR1/PLA2G2A	4	Adventitial_Fb	MSigDB	2024.1.Hs
M17275	TAKEDA TARGETS OF NUP98 HOXA9 FUSION 8D UP	4/156	154/39930	0.00320848	0.015939	0.00937681	ALDH1A1/DDIT4/DHRS3/IGFBP4	4	Adventitial_Fb	MSigDB	2024.1.Hs
M19808	RORA2 01	4/156	154/39930	0.00320848	0.015939	0.00937681	C1QTNF3/CHRDL1/KLF4/MEDAG	4	Adventitial_Fb	MSigDB	2024.1.Hs
M31076	MIR4288	4/156	154/39930	0.00320848	0.015939	0.00937681	COLEC12/DCN/KLF4/PKDCC	4	Adventitial_Fb	MSigDB	2024.1.Hs
M35626	HP MIGRAINE	4/156	154/39930	0.00320848	0.015939	0.00937681	ADAMTSL1/CTSH/MT-CO3/MT-ND6	4	Adventitial_Fb	MSigDB	2024.1.Hs
M36336	HP EXERCISE INTOLERANCE	4/156	154/39930	0.00320848	0.015939	0.00937681	ABCC9/MT-ATP6/MT-CO3/MT-ND6	4	Adventitial_Fb	MSigDB	2024.1.Hs
M39306	CUI DEVELOPING HEART C9 B T CELL	4/156	154/39930	0.00320848	0.015939	0.00937681	LSP1/NFKBIA/TXNIP/ZFP36L2	4	Adventitial_Fb	MSigDB	2024.1.Hs
M6676	GSE5589 WT VS IL10 KO LPS AND IL10 STIM MACROPHAGE 180MIN UP	4/156	154/39930	0.00320848	0.015939	0.00937681	APOD/MFAP5/OMD/SELENOP	4	Adventitial_Fb	MSigDB	2024.1.Hs
M9412	RTTTNNNYTGGM UNKNOWN	4/156	154/39930	0.00320848	0.015939	0.00937681	CCDC80/DHRS3/PDGFRL/ZNF436	4	Adventitial_Fb	MSigDB	2024.1.Hs
M1590	LEE AGING NEOCORTEX UP	3/156	75/39930	0.0032147	0.015959	0.00938862	APOD/CD9/S100A10	3	Adventitial_Fb	MSigDB	2024.1.Hs
M48743	HP MALIGNANT GASTROINTESTINAL TRACT TUMORS	3/156	75/39930	0.0032147	0.015959	0.00938862	COL14A1/PDGFRL/PLA2G2A	3	Adventitial_Fb	MSigDB	2024.1.Hs
M30501	MIR548AD 5P MIR548AE 5P MIR548AY 5P MIR548B 5P MIR548D 5P	7/156	489/39930	0.00322767	0.016018	0.0094233	ABI3BP/BTG2/DDIT4/FGL2/FMNL2/GASK1A/IGF1	7	Adventitial_Fb	MSigDB	2024.1.Hs
M18547	GOMF AMIDE BINDING	5/156	253/39930	0.0032615	0.0161694	0.00951238	CD74/CLU/CST3/ITM2A/NPR1	5	Adventitial_Fb	MSigDB	2024.1.Hs
M3799	CIZ 01	5/156	253/39930	0.0032615	0.0161694	0.00951238	ACKR3/ADAMTSL1/LMO3/MMP2/PRRX1	5	Adventitial_Fb	MSigDB	2024.1.Hs
M45123	GOBP CELLULAR RESPONSE TO OXIDATIVE STRESS	5/156	253/39930	0.0032615	0.0161694	0.00951238	JUN/KLF2/KLF4/MMP2/RHOB	5	Adventitial_Fb	MSigDB	2024.1.Hs
M30509	MIR548AQ 5P	7/156	490/39930	0.00326396	0.0161761	0.00951633	ABI3BP/BTG2/DDIT4/FGL2/FMNL2/GASK1A/IGF1	7	Adventitial_Fb	MSigDB	2024.1.Hs
M17633	GOBP REGULATION OF DNA BINDING TRANSCRIPTION FACTOR ACTIVITY	6/156	366/39930	0.00327243	0.0162127	0.00953782	CLU/KLF4/NFKBIA/NUPR1/PTGIS/SFRP4	6	Adventitial_Fb	MSigDB	2024.1.Hs
M6347	GSE3720 LPS VS PMA STIM VD2 GAMMADELTA TCELL DN	4/156	155/39930	0.00328361	0.0162626	0.00956717	CCDC80/GAS1/IGFBP6/NBL1	4	Adventitial_Fb	MSigDB	2024.1.Hs
M30498	MIR548BB 5P	7/156	491/39930	0.00330055	0.0163409	0.00961327	ABI3BP/BTG2/DDIT4/FGL2/FMNL2/GASK1A/IGF1	7	Adventitial_Fb	MSigDB	2024.1.Hs
M828	MASSARWEH TAMOXIFEN RESISTANCE DN	5/156	254/39930	0.0033167	0.0163661	0.00962808	CXCL12/IGFBP4/MGP/NAV1/MT2A	5	Adventitial_Fb	MSigDB	2024.1.Hs
M10540	KANG FLUOROURACIL RESISTANCE UP	2/156	22/39930	0.00332799	0.0163661	0.00962808	CLU/GPNMB	2	Adventitial_Fb	MSigDB	2024.1.Hs
M11534	GOBP CELL DIFFERENTIATION INVOLVED IN METANEPHROS DEVELOPMENT	2/156	22/39930	0.00332799	0.0163661	0.00962808	CD34/OSR1	2	Adventitial_Fb	MSigDB	2024.1.Hs
M1211	YORDY RECIPROCAL REGULATION BY ETS1 AND SP100 UP	2/156	22/39930	0.00332799	0.0163661	0.00962808	IGFBP6/RASSF2	2	Adventitial_Fb	MSigDB	2024.1.Hs
M14666	TIAN TNF SIGNALING NOT VIA NFKB	2/156	22/39930	0.00332799	0.0163661	0.00962808	EGR1/JUN	2	Adventitial_Fb	MSigDB	2024.1.Hs
M15639	GOBP CELLULAR RESPONSE TO VITAMIN D	2/156	22/39930	0.00332799	0.0163661	0.00962808	MN1/SFRP1	2	Adventitial_Fb	MSigDB	2024.1.Hs
M1867	WANG NEOPLASTIC TRANSFORMATION BY CCND1 MYC	2/156	22/39930	0.00332799	0.0163661	0.00962808	IGFBP4/IGFBP5	2	Adventitial_Fb	MSigDB	2024.1.Hs
M18876	MAHADEVAN IMATINIB RESISTANCE UP	2/156	22/39930	0.00332799	0.0163661	0.00962808	ALDH1A1/CXCL14	2	Adventitial_Fb	MSigDB	2024.1.Hs
M211	PID HEDGEHOG 2PATHWAY	2/156	22/39930	0.00332799	0.0163661	0.00962808	BOC/GAS1	2	Adventitial_Fb	MSigDB	2024.1.Hs
M22003	BIOCARTA EICOSANOID PATHWAY	2/156	22/39930	0.00332799	0.0163661	0.00962808	PTGFR/PTGIS	2	Adventitial_Fb	MSigDB	2024.1.Hs
M2449	PLASARI NFIC TARGETS BASAL DN	2/156	22/39930	0.00332799	0.0163661	0.00962808	AHR/IGFBP6	2	Adventitial_Fb	MSigDB	2024.1.Hs
M27445	REACTOME RA BIOSYNTHESIS PATHWAY	2/156	22/39930	0.00332799	0.0163661	0.00962808	ALDH1A1/DHRS3	2	Adventitial_Fb	MSigDB	2024.1.Hs
M30000	HMCES TARGET GENES	2/156	22/39930	0.00332799	0.0163661	0.00962808	MT-ND3/MT-ND6	2	Adventitial_Fb	MSigDB	2024.1.Hs
M35837	HP ASTROCYTOSIS	2/156	22/39930	0.00332799	0.0163661	0.00962808	LAMA2/MT-ATP6	2	Adventitial_Fb	MSigDB	2024.1.Hs
M37776	HP CONCAVE NASAL RIDGE	2/156	22/39930	0.00332799	0.0163661	0.00962808	IGF1/NFKBIA	2	Adventitial_Fb	MSigDB	2024.1.Hs
M38631	HP OSTEOLYSIS INVOLVING BONES OF THE UPPER LIMBS	2/156	22/39930	0.00332799	0.0163661	0.00962808	CTSK/MMP2	2	Adventitial_Fb	MSigDB	2024.1.Hs
M40399	GOBP REGULATION OF COMPLEMENT ACTIVATION	2/156	22/39930	0.00332799	0.0163661	0.00962808	C3/CD55	2	Adventitial_Fb	MSigDB	2024.1.Hs
M4487	MODULE 417	2/156	22/39930	0.00332799	0.0163661	0.00962808	IGF1/PLA2G2A	2	Adventitial_Fb	MSigDB	2024.1.Hs
M48212	LI ESTROGENE META E2 RESPONSE DN	2/156	22/39930	0.00332799	0.0163661	0.00962808	BTG2/DDIT4	2	Adventitial_Fb	MSigDB	2024.1.Hs
M8023	MARKS HDAC TARGETS UP	2/156	22/39930	0.00332799	0.0163661	0.00962808	GSN/TXNIP	2	Adventitial_Fb	MSigDB	2024.1.Hs
M15973	SHEPARD BMYB TARGETS	3/156	76/39930	0.00333732	0.0163899	0.00964209	SFRP1/TNXB/MT2A	3	Adventitial_Fb	MSigDB	2024.1.Hs
M16577	GOBP CHAPERONE MEDIATED PROTEIN FOLDING	3/156	76/39930	0.00333732	0.0163899	0.00964209	CD74/CLU/HSPB6	3	Adventitial_Fb	MSigDB	2024.1.Hs
M34011	BLANCO MELO COVID19 SARS COV 2 INFECTION A594 CELLS DN	3/156	76/39930	0.00333732	0.0163899	0.00964209	SCARA5/SFRP4/OLFML3	3	Adventitial_Fb	MSigDB	2024.1.Hs
M43027	GOBP REGULATION OF MIRNA TRANSCRIPTION	3/156	76/39930	0.00333732	0.0163899	0.00964209	EGR1/JUN/KLF4	3	Adventitial_Fb	MSigDB	2024.1.Hs
M12937	GOBP ENSHEATHMENT OF NEURONS	4/156	156/39930	0.00335994	0.0164844	0.00969769	ANK2/CD9/CLU/MYOC	4	Adventitial_Fb	MSigDB	2024.1.Hs
M47058	HP PULMONARY ARTERIAL HYPERTENSION	4/156	156/39930	0.00335994	0.0164844	0.00969769	LAMA2/MGP/MT-CO3/MT-ND6	4	Adventitial_Fb	MSigDB	2024.1.Hs
M893	REACTOME RESPIRATORY ELECTRON TRANSPORT	4/156	156/39930	0.00335994	0.0164844	0.00969769	MT-CO3/MT-ND2/MT-ND3/MT-ND6	4	Adventitial_Fb	MSigDB	2024.1.Hs
M4896	CEBPA 01	5/156	255/39930	0.00337258	0.0165409	0.00973092	ARRDC3/CADM3/CD55/SFRP2/FSTL1	5	Adventitial_Fb	MSigDB	2024.1.Hs
M35637	HP DYSPNEA	7/156	494/39930	0.00341223	0.0167297	0.00984201	ABCC9/MFAP5/MT-ATP6/MT-ND2/MT-ND3/MT-ND6/PRRX1	7	Adventitial_Fb	MSigDB	2024.1.Hs
M10206	RRAGTTGT UNKNOWN	5/156	256/39930	0.00342913	0.0167901	0.00987755	ARRDC3/KLF4/RASSF2/ZNF436/ZNF521	5	Adventitial_Fb	MSigDB	2024.1.Hs
M14190	GOBP POSITIVE REGULATION OF GROWTH	5/156	256/39930	0.00342913	0.0167901	0.00987755	CSF1/CXCL12/IGF1/SFRP1/SFRP2	5	Adventitial_Fb	MSigDB	2024.1.Hs
M30760	MIR6083	5/156	256/39930	0.00342913	0.0167901	0.00987755	ACKR3/AHR/OGN/RSPO3/SFRP2	5	Adventitial_Fb	MSigDB	2024.1.Hs
M3150	TATA 01	5/156	256/39930	0.00342913	0.0167901	0.00987755	CILP/KLF2/S100A4/SELENOP/ZFP36L2	5	Adventitial_Fb	MSigDB	2024.1.Hs
M10433	GOBP POSITIVE REGULATION OF ENDOCYTOSIS	4/156	157/39930	0.00343746	0.0168084	0.0098883	ANXA2/C3/CLU/SFRP4	4	Adventitial_Fb	MSigDB	2024.1.Hs
M13195	GOBP REGULATION OF EXTRINSIC APOPTOTIC SIGNALING PATHWAY	4/156	157/39930	0.00343746	0.0168084	0.0098883	IGF1/SFRP1/SFRP2/SRPX	4	Adventitial_Fb	MSigDB	2024.1.Hs
M13275	MODULE 301	4/156	157/39930	0.00343746	0.0168084	0.0098883	COL4A4/FLRT2/TXNIP/ZFP36L2	4	Adventitial_Fb	MSigDB	2024.1.Hs
M14242	BYSTRYKH HEMATOPOIESIS STEM CELL AND BRAIN QTL TRANS	4/156	157/39930	0.00343746	0.0168084	0.0098883	FBLN1/IGFBP4/PDK4/TPST1	4	Adventitial_Fb	MSigDB	2024.1.Hs
M10786	GOBP VESICLE ORGANIZATION	6/156	370/39930	0.00345061	0.0168671	0.00992283	ANXA1/ANXA2/CD34/S100A10/SRPX/ZNF385A	6	Adventitial_Fb	MSigDB	2024.1.Hs
M13639	CORRE MULTIPLE MYELOMA UP	3/156	77/39930	0.00346276	0.0169039	0.00994448	PDGFRL/PLAT/PTGIS	3	Adventitial_Fb	MSigDB	2024.1.Hs
M19128	HELLEBREKERS SILENCED DURING TUMOR ANGIOGENESIS	3/156	77/39930	0.00346276	0.0169039	0.00994448	ABI3BP/CLU/OLFML3	3	Adventitial_Fb	MSigDB	2024.1.Hs
M32019	MIR6769B 5P	3/156	77/39930	0.00346276	0.0169039	0.00994448	ABI3BP/CNTFR/IGF1	3	Adventitial_Fb	MSigDB	2024.1.Hs
M6154	MAHAJAN RESPONSE TO IL1A UP	3/156	77/39930	0.00346276	0.0169039	0.00994448	ACKR3/APOD/RHOB	3	Adventitial_Fb	MSigDB	2024.1.Hs
M30826	MIR3123	5/156	257/39930	0.00348637	0.0170078	0.0100056	ABCC9/AHR/EMP1/MGP/PDK4	5	Adventitial_Fb	MSigDB	2024.1.Hs
M40029	BUSSLINGER DUODENAL MATURE ENTEROCYTES	5/156	257/39930	0.00348637	0.0170078	0.0100056	CD74/IGFBP4/KLF4/S100A6/SELENOP	5	Adventitial_Fb	MSigDB	2024.1.Hs
M11393	GOBP NEURAL TUBE DEVELOPMENT	4/156	158/39930	0.00351619	0.0171248	0.0100744	RGMA/SFRP1/SFRP2/SEMA3C	4	Adventitial_Fb	MSigDB	2024.1.Hs
M31097	MIR2681 5P	4/156	158/39930	0.00351619	0.0171248	0.0100744	BTG2/NAV1/OGN/PKDCC	4	Adventitial_Fb	MSigDB	2024.1.Hs
M39047	FAN EMBRYONIC CTX BRAIN NAIVE LIKE T CELL	4/156	158/39930	0.00351619	0.0171248	0.0100744	ANXA1/EMP3/LSP1/TXNIP	4	Adventitial_Fb	MSigDB	2024.1.Hs
M6911	GSE9509 10MIN VS 30MIN LPS AND IL10 STIM IL10 KO MACROPHAGE DN	4/156	158/39930	0.00351619	0.0171248	0.0100744	CD34/CTSK/ITM2A/LUM	4	Adventitial_Fb	MSigDB	2024.1.Hs
M8814	GSE37605 NOD VS C57BL6 IRES GFP TREG UP	4/156	158/39930	0.00351619	0.0171248	0.0100744	ANXA1/CGNL1/EGR1/IGF1	4	Adventitial_Fb	MSigDB	2024.1.Hs
M30495	MIR548Y	7/156	497/39930	0.00352676	0.0171705	0.0101013	ABI3BP/BTG2/DDIT4/FGL2/FMNL2/GASK1A/IGF1	7	Adventitial_Fb	MSigDB	2024.1.Hs
M1436	GUO HEX TARGETS UP	3/156	78/39930	0.00359106	0.017472	0.0102787	AKAP12/FBLN2/SFRP2	3	Adventitial_Fb	MSigDB	2024.1.Hs
M22684	GOBP REGULATION OF GLUCOSE TRANSMEMBRANE TRANSPORT	3/156	78/39930	0.00359106	0.017472	0.0102787	C3/IGF1/PID1	3	Adventitial_Fb	MSigDB	2024.1.Hs
M15047	MULLIGHAN NPM1 SIGNATURE 3 DN	4/156	159/39930	0.00359614	0.017485	0.0102864	CD34/COL14A1/NBL1/SERPINF1	4	Adventitial_Fb	MSigDB	2024.1.Hs
M35790	HP MEMORY IMPAIRMENT	4/156	159/39930	0.00359614	0.017485	0.0102864	CTSH/GSN/MT-CO3/MT-ND6	4	Adventitial_Fb	MSigDB	2024.1.Hs
M10251	GOBP REGULATION OF VESICLE FUSION	2/156	23/39930	0.00363563	0.0176186	0.0103649	ANXA1/ANXA2	2	Adventitial_Fb	MSigDB	2024.1.Hs
M10537	GOBP NEGATIVE REGULATION OF INTRINSIC APOPTOTIC SIGNALING PATHWAY BY P53 CLASS MEDIATOR	2/156	23/39930	0.00363563	0.0176186	0.0103649	CD74/ZNF385A	2	Adventitial_Fb	MSigDB	2024.1.Hs
M114	CHEOK RESPONSE TO HD MTX UP	2/156	23/39930	0.00363563	0.0176186	0.0103649	ANXA2/S100A4	2	Adventitial_Fb	MSigDB	2024.1.Hs
M1221	YAN ESCAPE FROM ANOIKIS	2/156	23/39930	0.00363563	0.0176186	0.0103649	CFB/MMP2	2	Adventitial_Fb	MSigDB	2024.1.Hs
M14856	GOBP MYELIN ASSEMBLY	2/156	23/39930	0.00363563	0.0176186	0.0103649	ANK2/CD9	2	Adventitial_Fb	MSigDB	2024.1.Hs
M1569	BRACHAT RESPONSE TO METHOTREXATE UP	2/156	23/39930	0.00363563	0.0176186	0.0103649	BTG2/TXNIP	2	Adventitial_Fb	MSigDB	2024.1.Hs
M1677	WENG POR TARGETS LIVER DN	2/156	23/39930	0.00363563	0.0176186	0.0103649	IGF1/SERPINA3	2	Adventitial_Fb	MSigDB	2024.1.Hs
M19120	GOMF SEMAPHORIN RECEPTOR BINDING	2/156	23/39930	0.00363563	0.0176186	0.0103649	SEMA3D/SEMA3C	2	Adventitial_Fb	MSigDB	2024.1.Hs
M24549	GOBP CELL PROLIFERATION INVOLVED IN KIDNEY DEVELOPMENT	2/156	23/39930	0.00363563	0.0176186	0.0103649	EGR1/OSR1	2	Adventitial_Fb	MSigDB	2024.1.Hs
M38369	HP DECREASED SERUM INSULIN LIKE GROWTH FACTOR 1	2/156	23/39930	0.00363563	0.0176186	0.0103649	CTSK/IGF1	2	Adventitial_Fb	MSigDB	2024.1.Hs
M2584	KAAB HEART ATRIUM VS VENTRICLE DN	5/156	260/39930	0.00366218	0.0177413	0.0104371	ABCC9/APOD/HSPB6/LAMA2/PDK4	5	Adventitial_Fb	MSigDB	2024.1.Hs
M2988	GSE13547 WT VS ZFX KO BCELL ANTI IGM STIM 2H DN	4/156	160/39930	0.00367731	0.0178087	0.0104768	BTG2/CD55/ITM2A/KLF2	4	Adventitial_Fb	MSigDB	2024.1.Hs
M38974	JINESH BLEBBISHIELD VS LIVE CONTROL UP	6/156	375/39930	0.00368338	0.0178323	0.0104906	ALDH1A1/DDIT4/EGR1/KLF4/NUPR1/S100A4	6	Adventitial_Fb	MSigDB	2024.1.Hs
M6969	BACH1 01	5/156	261/39930	0.00372217	0.0179906	0.0105837	ADAMTSL1/EMP3/S100A10/TNXB/ZNF436	5	Adventitial_Fb	MSigDB	2024.1.Hs
M8062	CDX2 Q5	5/156	261/39930	0.00372217	0.0179906	0.0105837	ADAMTSL1/LEPR/LMO3/MN1/SLIT3	5	Adventitial_Fb	MSigDB	2024.1.Hs
M15486	GOBP SKELETAL MUSCLE CELL DIFFERENTIATION	3/156	79/39930	0.00372223	0.0179906	0.0105837	BTG2/EGR1/NUPR1	3	Adventitial_Fb	MSigDB	2024.1.Hs
M1555	RUAN RESPONSE TO TNF DN	3/156	79/39930	0.00372223	0.0179906	0.0105837	ALDH1A1/CFD/DHRS3	3	Adventitial_Fb	MSigDB	2024.1.Hs
M19891	YAO TEMPORAL RESPONSE TO PROGESTERONE CLUSTER 12	3/156	79/39930	0.00372223	0.0179906	0.0105837	EMP3/PTGIS/S100A11	3	Adventitial_Fb	MSigDB	2024.1.Hs
M12857	GOBP POSITIVE REGULATION OF CELL GROWTH	4/156	161/39930	0.00375972	0.0181478	0.0106763	CXCL12/IGF1/SFRP1/SFRP2	4	Adventitial_Fb	MSigDB	2024.1.Hs
M15872	GOBP NEPHRON DEVELOPMENT	4/156	161/39930	0.00375972	0.0181478	0.0106763	CD34/COL4A4/EGR1/OSR1	4	Adventitial_Fb	MSigDB	2024.1.Hs
M31046	MIR4709 3P	4/156	161/39930	0.00375972	0.0181478	0.0106763	AOX1/TSHZ2/FSTL1/SEMA3C	4	Adventitial_Fb	MSigDB	2024.1.Hs
M9115	GSE40274 CTRL VS FOXP3 AND SATB1 TRANSDUCED ACTIVATED CD4 TCELL DN	4/156	161/39930	0.00375972	0.0181478	0.0106763	AKAP12/ALDH1A1/ARRDC3/TIMP1	4	Adventitial_Fb	MSigDB	2024.1.Hs
M11472	RIZKI TUMOR INVASIVENESS 3D DN	5/156	262/39930	0.00378286	0.0182475	0.0107349	COL4A4/NBL1/SLIT3/RARRES1/SEMA3C	5	Adventitial_Fb	MSigDB	2024.1.Hs
M1845	RAY TUMORIGENESIS BY ERBB2 CDC25A DN	5/156	262/39930	0.00378286	0.0182475	0.0107349	CFB/CFD/CST3/CXCL12/TXNIP	5	Adventitial_Fb	MSigDB	2024.1.Hs
M3259	GOBP REGULATION OF NEUROGENESIS	6/156	378/39930	0.00382853	0.0184617	0.0108609	ANXA2/BTG2/CXCL12/RGMA/S100A10/SERPINF1	6	Adventitial_Fb	MSigDB	2024.1.Hs
M2770	ESC V6.5 UP EARLY.V1 UP	4/156	162/39930	0.00384337	0.0184767	0.0108697	ADAMTSL4/CGNL1/SELENOP/VEGFB	4	Adventitial_Fb	MSigDB	2024.1.Hs
M35075	HP TELANGIECTASIA	4/156	162/39930	0.00384337	0.0184767	0.0108697	MT-ATP6/MT-CO3/MT-ND2/MT-ND6	4	Adventitial_Fb	MSigDB	2024.1.Hs
M39107	AIZARANI LIVER C3 NK NKT CELLS 2	4/156	162/39930	0.00384337	0.0184767	0.0108697	ANXA1/S100A4/TXNIP/ZFP36L2	4	Adventitial_Fb	MSigDB	2024.1.Hs
M4610	ACCATTT MIR522	4/156	162/39930	0.00384337	0.0184767	0.0108697	CNTFR/JUN/LMO3/ZFP36L2	4	Adventitial_Fb	MSigDB	2024.1.Hs
M6722	GSE6259 FLT3L INDUCED VS WT SPLENIC DC 33D1 POS DN	4/156	162/39930	0.00384337	0.0184767	0.0108697	EGR1/EMP1/FLRT2/OMD	4	Adventitial_Fb	MSigDB	2024.1.Hs
M6880	GSE9601 UNTREATED VS NFKB INHIBITOR TREATED HCMV INF MONOCYTE UP	4/156	162/39930	0.00384337	0.0184767	0.0108697	AHR/ANXA2/PKDCC/S100A11	4	Adventitial_Fb	MSigDB	2024.1.Hs
M19170	MULLIGHAN NPM1 MUTATED SIGNATURE 1 UP	5/156	263/39930	0.00384427	0.0184767	0.0108697	DOCK9/HTRA1/SELENOP/SLIT3/TXNIP	5	Adventitial_Fb	MSigDB	2024.1.Hs
M30748	MIR1290	5/156	263/39930	0.00384427	0.0184767	0.0108697	ANK2/BTG2/COLEC12/HTRA3/OGN	5	Adventitial_Fb	MSigDB	2024.1.Hs
M7236	LMO2COM 01	5/156	263/39930	0.00384427	0.0184767	0.0108697	ARRDC3/DOCK9/IGFBP5/OSR1/ZNF521	5	Adventitial_Fb	MSigDB	2024.1.Hs
M9426	PAX Q6	5/156	263/39930	0.00384427	0.0184767	0.0108697	CD74/CHRDL1/PRRX1/SLIT3/SRPX	5	Adventitial_Fb	MSigDB	2024.1.Hs
M12742	GOBP NEGATIVE REGULATION OF NF KAPPAB TRANSCRIPTION FACTOR ACTIVITY	3/156	80/39930	0.00385628	0.018498	0.0108823	KLF4/NFKBIA/PTGIS	3	Adventitial_Fb	MSigDB	2024.1.Hs
M13635	MODULE 213	3/156	80/39930	0.00385628	0.018498	0.0108823	CFD/GPNMB/PLA2G2A	3	Adventitial_Fb	MSigDB	2024.1.Hs
M14125	GOBP POSITIVE REGULATION OF RESPONSE TO WOUNDING	3/156	80/39930	0.00385628	0.018498	0.0108823	ANXA1/PLAT/THBD	3	Adventitial_Fb	MSigDB	2024.1.Hs
M223	PID BETA CATENIN NUC PATHWAY	3/156	80/39930	0.00385628	0.018498	0.0108823	JUN/KLF4/MMP2	3	Adventitial_Fb	MSigDB	2024.1.Hs
M6121	REACTOME INITIAL TRIGGERING OF COMPLEMENT	3/156	80/39930	0.00385628	0.018498	0.0108823	C3/CFB/CFD	3	Adventitial_Fb	MSigDB	2024.1.Hs
M6222	GRABARCZYK BCL11B TARGETS UP	3/156	80/39930	0.00385628	0.018498	0.0108823	ANXA2/S100A4/TIMP1	3	Adventitial_Fb	MSigDB	2024.1.Hs
M30600	MIR545 3P	6/156	379/39930	0.00387785	0.0185954	0.0109396	ANK2/APOD/ARRDC3/FBLN2/FLRT2/MFAP5	6	Adventitial_Fb	MSigDB	2024.1.Hs
M16694	AP4 01	5/156	264/39930	0.00390638	0.0187199	0.0110128	ANK2/COL4A4/IGF1/LMO3/ZNF385A	5	Adventitial_Fb	MSigDB	2024.1.Hs
M45715	HE LIM SUN FETAL LUNG C1 SQUAMOUS CELL	5/156	264/39930	0.00390638	0.0187199	0.0110128	ANXA1/APOD/EMP1/S100A4/SLPI	5	Adventitial_Fb	MSigDB	2024.1.Hs
M30603	MIR539 5P	6/156	380/39930	0.00392763	0.0188064	0.0110637	ACKR3/CXCL14/EFEMP1/MFAP5/NAV1/RARRES1	6	Adventitial_Fb	MSigDB	2024.1.Hs
M48954	HP SLEEP RELATED BREATHING DISORDERS	4/156	163/39930	0.00392828	0.0188064	0.0110637	ABCC9/CTSH/CTSK/GSN	4	Adventitial_Fb	MSigDB	2024.1.Hs
M7201	MODULE 238	4/156	163/39930	0.00392828	0.0188064	0.0110637	COL4A4/FLRT2/TXNIP/ZFP36L2	4	Adventitial_Fb	MSigDB	2024.1.Hs
M1293	YANG BREAST CANCER ESR1 DN	2/156	24/39930	0.00395601	0.0188345	0.0110802	SFRP1/RARRES1	2	Adventitial_Fb	MSigDB	2024.1.Hs
M13383	GOBP POSITIVE REGULATION OF PROTEIN AUTOPHOSPHORYLATION	2/156	24/39930	0.00395601	0.0188345	0.0110802	GPNMB/RASSF2	2	Adventitial_Fb	MSigDB	2024.1.Hs
M1437	WANG IMMORTALIZED BY HOXA9 AND MEIS1 DN	2/156	24/39930	0.00395601	0.0188345	0.0110802	CD34/OAF	2	Adventitial_Fb	MSigDB	2024.1.Hs
M1759	WANG LSD1 TARGETS UP	2/156	24/39930	0.00395601	0.0188345	0.0110802	IGFBP5/MGP	2	Adventitial_Fb	MSigDB	2024.1.Hs
M18292	MISHRA CARCINOMA ASSOCIATED FIBROBLAST UP	2/156	24/39930	0.00395601	0.0188345	0.0110802	CTSK/EGR1	2	Adventitial_Fb	MSigDB	2024.1.Hs
M18614	GOMF PEPTIDASE ACTIVATOR ACTIVITY INVOLVED IN APOPTOTIC PROCESS	2/156	24/39930	0.00395601	0.0188345	0.0110802	CTSH/CTSK	2	Adventitial_Fb	MSigDB	2024.1.Hs
M19744	GRAHAM CML QUIESCENT VS CML DIVIDING UP	2/156	24/39930	0.00395601	0.0188345	0.0110802	EMP1/JUN	2	Adventitial_Fb	MSigDB	2024.1.Hs
M23329	GOBP PEROXISOME PROLIFERATOR ACTIVATED RECEPTOR SIGNALING PATHWAY	2/156	24/39930	0.00395601	0.0188345	0.0110802	LMO3/PTGIS	2	Adventitial_Fb	MSigDB	2024.1.Hs
M26487	GOMF C C CHEMOKINE BINDING	2/156	24/39930	0.00395601	0.0188345	0.0110802	ACKR2/ACKR3	2	Adventitial_Fb	MSigDB	2024.1.Hs
M29471	GOMF ALCOHOL DEHYDROGENASE NAD P PLUS ACTIVITY	2/156	24/39930	0.00395601	0.0188345	0.0110802	ADH1B/DHRS3	2	Adventitial_Fb	MSigDB	2024.1.Hs
M35780	HP ABNORMAL CAUDATE NUCLEUS MORPHOLOGY	2/156	24/39930	0.00395601	0.0188345	0.0110802	FTL/MT-ATP6	2	Adventitial_Fb	MSigDB	2024.1.Hs
M36827	HP PERSISTENCE OF PRIMARY TEETH	2/156	24/39930	0.00395601	0.0188345	0.0110802	CTSK/SFRP4	2	Adventitial_Fb	MSigDB	2024.1.Hs
M38102	HP APLASIA HYPOPLASIA OF THE CEREBRAL WHITE MATTER	2/156	24/39930	0.00395601	0.0188345	0.0110802	MT-CO3/MT-ND6	2	Adventitial_Fb	MSigDB	2024.1.Hs
M41548	HP ABNORMAL HEART RATE VARIABILITY	2/156	24/39930	0.00395601	0.0188345	0.0110802	GAS1/GSN	2	Adventitial_Fb	MSigDB	2024.1.Hs
M4592	JEON SMAD6 TARGETS UP	2/156	24/39930	0.00395601	0.0188345	0.0110802	CSF1/JUN	2	Adventitial_Fb	MSigDB	2024.1.Hs
M48781	HP DUANE ANOMALY	2/156	24/39930	0.00395601	0.0188345	0.0110802	ACKR3/MN1	2	Adventitial_Fb	MSigDB	2024.1.Hs
M9670	BIOCARTA STRESS PATHWAY	2/156	24/39930	0.00395601	0.0188345	0.0110802	JUN/NFKBIA	2	Adventitial_Fb	MSigDB	2024.1.Hs
M13332	HNF4 DR1 Q3	5/156	265/39930	0.0039692	0.0188789	0.0111063	CNTFR/EFEMP1/FBLN1/LMO3/ZNF436	5	Adventitial_Fb	MSigDB	2024.1.Hs
M18576	HEB Q6	5/156	265/39930	0.0039692	0.0188789	0.0111063	COLEC12/DHRS3/IGF1/SRPX/ZNF385A	5	Adventitial_Fb	MSigDB	2024.1.Hs
M6663	HOLLMANN APOPTOSIS VIA CD40 DN	5/156	265/39930	0.0039692	0.0188789	0.0111063	ANXA2/CD9/S100A11/SERPINF1/SYNE3	5	Adventitial_Fb	MSigDB	2024.1.Hs
M14685	GOBP REGULATION OF AMIDE METABOLIC PROCESS	3/156	81/39930	0.00399325	0.0189624	0.0111555	CLU/IGF1/PDK4	3	Adventitial_Fb	MSigDB	2024.1.Hs
M22971	GOBP REGULATION OF BONE MINERALIZATION	3/156	81/39930	0.00399325	0.0189624	0.0111555	MGP/OSR1/PKDCC	3	Adventitial_Fb	MSigDB	2024.1.Hs
M31841	MIR3192 3P	3/156	81/39930	0.00399325	0.0189624	0.0111555	ANK2/ANXA1/OMD	3	Adventitial_Fb	MSigDB	2024.1.Hs
M31928	MIR6500 3P	3/156	81/39930	0.00399325	0.0189624	0.0111555	ANK2/FMNL2/RARRES1	3	Adventitial_Fb	MSigDB	2024.1.Hs
M3789	MODULE 235	3/156	81/39930	0.00399325	0.0189624	0.0111555	ANXA1/PTGIS/TPST1	3	Adventitial_Fb	MSigDB	2024.1.Hs
M10311	BROWNE HCMV INFECTION 6HR DN	4/156	164/39930	0.00401444	0.0190507	0.0112074	GAS1/MN1/THBD/TXNIP	4	Adventitial_Fb	MSigDB	2024.1.Hs
M35272	HP HEPATIC FAILURE	4/156	164/39930	0.00401444	0.0190507	0.0112074	MT-ATP6/MT-ND2/MT-ND3/MT-ND6	4	Adventitial_Fb	MSigDB	2024.1.Hs
M39258	MENON FETAL KIDNEY 8 CONNECTING TUBULE CELLS	5/156	266/39930	0.00403275	0.0191314	0.0112549	MT-CO3/MT-ND3/MT-ND6/S100A6/SELENOP	5	Adventitial_Fb	MSigDB	2024.1.Hs
M14944	LEF1 Q6	5/156	267/39930	0.00409702	0.0194237	0.0114269	ARRDC3/LMO3/PRRX1/TNXB/TSHZ2	5	Adventitial_Fb	MSigDB	2024.1.Hs
M3339	STAT4 01	5/156	267/39930	0.00409702	0.0194237	0.0114269	ARRDC3/CTSK/IGF1/OSR1/TSHZ2	5	Adventitial_Fb	MSigDB	2024.1.Hs
M2398	SERVITJA LIVER HNF1A TARGETS DN	4/156	165/39930	0.00410188	0.0194279	0.0114293	EGR1/IGF1/IGFBP4/SCARA5	4	Adventitial_Fb	MSigDB	2024.1.Hs
M40012	BUSSLINGER GASTRIC IMMATURE PIT CELLS	4/156	165/39930	0.00410188	0.0194279	0.0114293	GSN/KLF4/S100A11/S100A6	4	Adventitial_Fb	MSigDB	2024.1.Hs
M42512	IBRAHIM NRF1 DOWN	4/156	165/39930	0.00410188	0.0194279	0.0114293	ARRDC3/DDIT4/DHRS3/PLAT	4	Adventitial_Fb	MSigDB	2024.1.Hs
M14065	GOBP EPIDERMIS DEVELOPMENT	6/156	384/39930	0.00413151	0.0195065	0.0114756	ANXA1/EMP1/IGFBP5/KLF4/SFRP4/TXNIP	6	Adventitial_Fb	MSigDB	2024.1.Hs
M30642	MIR4477A	6/156	384/39930	0.00413151	0.0195065	0.0114756	ACKR3/ALDH1A1/CHRDL1/LMO3/PCOLCE2/SRPX	6	Adventitial_Fb	MSigDB	2024.1.Hs
M1278	MCLACHLAN DENTAL CARIES DN	3/156	82/39930	0.00413314	0.0195065	0.0114756	EGR1/ITM2A/OMD	3	Adventitial_Fb	MSigDB	2024.1.Hs
M13183	ODONNELL TARGETS OF MYC AND TFRC UP	3/156	82/39930	0.00413314	0.0195065	0.0114756	JUN/SCARA5/TXNIP	3	Adventitial_Fb	MSigDB	2024.1.Hs
M15408	GOBP OUTFLOW TRACT MORPHOGENESIS	3/156	82/39930	0.00413314	0.0195065	0.0114756	DHRS3/SFRP2/SEMA3C	3	Adventitial_Fb	MSigDB	2024.1.Hs
M15565	ZHU CMV 24 HR UP	3/156	82/39930	0.00413314	0.0195065	0.0114756	CD55/EGR1/NFKBIA	3	Adventitial_Fb	MSigDB	2024.1.Hs
M19130	BROWNE HCMV INFECTION 16HR DN	3/156	82/39930	0.00413314	0.0195065	0.0114756	ADH1B/DHRS3/ZFP36L2	3	Adventitial_Fb	MSigDB	2024.1.Hs
M32031	MIR6769B 3P	3/156	82/39930	0.00413314	0.0195065	0.0114756	CSF1/IGF1/IGFBP5	3	Adventitial_Fb	MSigDB	2024.1.Hs
M32044	MIR4723 3P	3/156	82/39930	0.00413314	0.0195065	0.0114756	CSF1/IGF1/IGFBP5	3	Adventitial_Fb	MSigDB	2024.1.Hs
M32052	MIR3183	3/156	82/39930	0.00413314	0.0195065	0.0114756	CSF1/IGF1/IGFBP5	3	Adventitial_Fb	MSigDB	2024.1.Hs
M7804	ROSS ACUTE MYELOID LEUKEMIA CBF	3/156	82/39930	0.00413314	0.0195065	0.0114756	CD34/MN1/RHOB	3	Adventitial_Fb	MSigDB	2024.1.Hs
M39073	MANNO MIDBRAIN NEUROTYPES HOMTN	6/156	385/39930	0.00418368	0.0197387	0.0116122	ANK2/CADM3/PID1/SEMA3D/SLIT3/SEMA3C	6	Adventitial_Fb	MSigDB	2024.1.Hs
M14538	GOBP CARDIOCYTE DIFFERENTIATION	4/156	166/39930	0.0041906	0.0197458	0.0116164	COL14A1/IGF1/PI16/SEMA3C	4	Adventitial_Fb	MSigDB	2024.1.Hs
M16852	GOBP ORGANELLE FUSION	4/156	166/39930	0.0041906	0.0197458	0.0116164	ANXA1/ANXA2/PID1/VAT1	4	Adventitial_Fb	MSigDB	2024.1.Hs
M2076	WHITFIELD CELL CYCLE G2	4/156	166/39930	0.0041906	0.0197458	0.0116164	CFD/CXCL14/GAS1/TIMP1	4	Adventitial_Fb	MSigDB	2024.1.Hs
M2765	ESC J1 UP LATE.V1 DN	4/156	166/39930	0.0041906	0.0197458	0.0116164	EGR1/KLF4/PCOLCE2/PTGIS	4	Adventitial_Fb	MSigDB	2024.1.Hs
M15558	OCT1 B	5/156	269/39930	0.00422776	0.0198953	0.0117043	ALDH1A1/LMO3/PRRX1/SFRP2/RHOB	5	Adventitial_Fb	MSigDB	2024.1.Hs
M30829	MIR7 5P	5/156	269/39930	0.00422776	0.0198953	0.0117043	CADM3/COLEC12/CTSK/DDIT4/KLF4	5	Adventitial_Fb	MSigDB	2024.1.Hs
M3935	GOMF PEPTIDE BINDING	5/156	269/39930	0.00422776	0.0198953	0.0117043	CD74/CLU/CST3/ITM2A/NFKBIA	5	Adventitial_Fb	MSigDB	2024.1.Hs
M8634	HNF4 Q6	5/156	269/39930	0.00422776	0.0198953	0.0117043	CFB/EMP1/LMO3/SFRP2/SLPI	5	Adventitial_Fb	MSigDB	2024.1.Hs
M11718	BOYLAN MULTIPLE MYELOMA D DN	3/156	83/39930	0.00427599	0.0200633	0.0118031	GSN/S100A6/SYNE3	3	Adventitial_Fb	MSigDB	2024.1.Hs
M47961	KEGG MEDICUS REFERENCE GF RTK PI3K SIGNALING PATHWAY	3/156	83/39930	0.00427599	0.0200633	0.0118031	CSF1/IGF1/VEGFB	3	Adventitial_Fb	MSigDB	2024.1.Hs
M25114	GOBP NEGATIVE REGULATION OF SUPRAMOLECULAR FIBER ORGANIZATION	4/156	167/39930	0.0042806	0.0200633	0.0118031	CGNL1/CLU/GSN/MYOC	4	Adventitial_Fb	MSigDB	2024.1.Hs
M2713	SRC UP.V1 DN	4/156	167/39930	0.0042806	0.0200633	0.0118031	ARRDC3/MN1/PLAT/ZNF436	4	Adventitial_Fb	MSigDB	2024.1.Hs
M2962	GSE14415 ACT VS CTRL NATURAL TREG DN	4/156	167/39930	0.0042806	0.0200633	0.0118031	ARRDC3/BTG2/CD55/RHOB	4	Adventitial_Fb	MSigDB	2024.1.Hs
M6504	GSE4984 GALECTIN1 VS LPS STIM DC DN	4/156	167/39930	0.0042806	0.0200633	0.0118031	ACKR2/C7/CGNL1/EMP1	4	Adventitial_Fb	MSigDB	2024.1.Hs
M6852	GSE7768 OVA ALONE VS OVA WITH LPS IMMUNIZED MOUSE WHOLE SPLEEN 6H DN	4/156	167/39930	0.0042806	0.0200633	0.0118031	AHR/BTG2/NFKBIA/NUPR1	4	Adventitial_Fb	MSigDB	2024.1.Hs
M8857	KIM WT1 TARGETS 8HR UP	4/156	167/39930	0.0042806	0.0200633	0.0118031	CSF1/EMP1/JUN/NBL1	4	Adventitial_Fb	MSigDB	2024.1.Hs
M9541	GTCTTCC MIR7	4/156	167/39930	0.0042806	0.0200633	0.0118031	BOC/DDIT4/FLRT2/KLF4	4	Adventitial_Fb	MSigDB	2024.1.Hs
M10522	GOBP RESPONSE TO MUSCLE STRETCH	2/156	25/39930	0.00428903	0.0200633	0.0118031	GSN/NFKBIA	2	Adventitial_Fb	MSigDB	2024.1.Hs
M10779	GOBP SKELETAL MUSCLE ADAPTATION	2/156	25/39930	0.00428903	0.0200633	0.0118031	IGFBP5/MYOC	2	Adventitial_Fb	MSigDB	2024.1.Hs
M1182	LA MEN1 TARGETS	2/156	25/39930	0.00428903	0.0200633	0.0118031	IGFBP5/NUPR1	2	Adventitial_Fb	MSigDB	2024.1.Hs
M12987	GNF2 CDH11	2/156	25/39930	0.00428903	0.0200633	0.0118031	SRPX/FSTL1	2	Adventitial_Fb	MSigDB	2024.1.Hs
M1594	BRACHAT RESPONSE TO CAMPTOTHECIN UP	2/156	25/39930	0.00428903	0.0200633	0.0118031	BTG2/TXNIP	2	Adventitial_Fb	MSigDB	2024.1.Hs
M24043	GOBP MITOCHONDRIAL DEPOLARIZATION	2/156	25/39930	0.00428903	0.0200633	0.0118031	DCN/MYOC	2	Adventitial_Fb	MSigDB	2024.1.Hs
M38255	HP STUTTERING	2/156	25/39930	0.00428903	0.0200633	0.0118031	MT-CO3/MT-ND6	2	Adventitial_Fb	MSigDB	2024.1.Hs
M45697	HE LIM SUN FETAL LUNG C1 LATE AIRWAY PROGENITOR CELL	2/156	25/39930	0.00428903	0.0200633	0.0118031	ANXA1/LMO3	2	Adventitial_Fb	MSigDB	2024.1.Hs
M984	BIOCARTA TOLL PATHWAY	2/156	25/39930	0.00428903	0.0200633	0.0118031	JUN/NFKBIA	2	Adventitial_Fb	MSigDB	2024.1.Hs
M30637	MIR1827	6/156	387/39930	0.00428949	0.0200633	0.0118031	AHR/IGF1/KIAA1755/NAV1/PKDCC/VAT1	6	Adventitial_Fb	MSigDB	2024.1.Hs
M35620	HP BILATERAL TONIC CLONIC SEIZURE	6/156	388/39930	0.00434313	0.0203077	0.0119469	HTRA1/MT-ATP6/MT-CO3/MT-ND2/MT-ND3/MT-ND6	6	Adventitial_Fb	MSigDB	2024.1.Hs
M12218	GOBP ANATOMICAL STRUCTURE MATURATION	5/156	271/39930	0.00436145	0.0203868	0.0119935	C3/IGF1/KLF2/MMP2/MYOC	5	Adventitial_Fb	MSigDB	2024.1.Hs
M2763	ESC J1 UP EARLY.V1 DN	4/156	168/39930	0.0043719	0.0204227	0.0120145	ANXA1/EGR1/KLF4/PTGIS	4	Adventitial_Fb	MSigDB	2024.1.Hs
M45070	GOBP POSITIVE REGULATION OF CYTOSOLIC CALCIUM ION CONCENTRATION	4/156	168/39930	0.0043719	0.0204227	0.0120145	ACKR2/ACKR3/CD55/PTGFR	4	Adventitial_Fb	MSigDB	2024.1.Hs
M14515	COATES MACROPHAGE M1 VS M2 DN	3/156	84/39930	0.00442179	0.0205966	0.0121169	CTSK/FLRT2/PKDCC	3	Adventitial_Fb	MSigDB	2024.1.Hs
M16087	GOBP SOMITE DEVELOPMENT	3/156	84/39930	0.00442179	0.0205966	0.0121169	SFRP1/SFRP2/SEMA3C	3	Adventitial_Fb	MSigDB	2024.1.Hs
M1723	LEIN CEREBELLUM MARKERS	3/156	84/39930	0.00442179	0.0205966	0.0121169	DHRS3/NPR1/ZNF521	3	Adventitial_Fb	MSigDB	2024.1.Hs
M24927	GOBP NEUROINFLAMMATORY RESPONSE	3/156	84/39930	0.00442179	0.0205966	0.0121169	CLU/IGF1/NUPR1	3	Adventitial_Fb	MSigDB	2024.1.Hs
M31823	MIR6832 5P	3/156	84/39930	0.00442179	0.0205966	0.0121169	ABCC9/HTRA3/PDK4	3	Adventitial_Fb	MSigDB	2024.1.Hs
M31840	MIR4687 3P	3/156	84/39930	0.00442179	0.0205966	0.0121169	EGR1/RASSF2/VEGFB	3	Adventitial_Fb	MSigDB	2024.1.Hs
M3228	KEGG SMALL CELL LUNG CANCER	3/156	84/39930	0.00442179	0.0205966	0.0121169	COL4A4/LAMA2/NFKBIA	3	Adventitial_Fb	MSigDB	2024.1.Hs
M6869	RYAAAKNNNNNNTTGW UNKNOWN	3/156	84/39930	0.00442179	0.0205966	0.0121169	ADAMTSL1/ANXA2/ARRDC3	3	Adventitial_Fb	MSigDB	2024.1.Hs
M7098	KEGG ECM RECEPTOR INTERACTION	3/156	84/39930	0.00442179	0.0205966	0.0121169	COL4A4/LAMA2/TNXB	3	Adventitial_Fb	MSigDB	2024.1.Hs
M35200	HP MENTAL DETERIORATION	6/156	390/39930	0.00445189	0.0207302	0.0121954	CST3/FTL/HTRA1/MT-ATP6/MT-CO3/MT-ND6	6	Adventitial_Fb	MSigDB	2024.1.Hs
M6808	GSE7218 IGM VS IGG SIGNAL THGOUGH ANTIGEN BCELL DN	4/156	169/39930	0.0044645	0.0207757	0.0122222	ALDH1A1/NUPR1/PLAT/SLPI	4	Adventitial_Fb	MSigDB	2024.1.Hs
M9102	GSE40274 CTRL VS FOXP3 AND EOS TRANSDUCED ACTIVATED CD4 TCELL UP	4/156	169/39930	0.0044645	0.0207757	0.0122222	FGL2/KLF2/S100A6/SLPI	4	Adventitial_Fb	MSigDB	2024.1.Hs
M19101	MMEF2 Q6	5/156	273/39930	0.00449812	0.0209122	0.0123025	DHRS3/KLF2/LMO3/PRRX1/ZNF436	5	Adventitial_Fb	MSigDB	2024.1.Hs
M30744	MIR586	5/156	273/39930	0.00449812	0.0209122	0.0123025	CLU/FMNL2/IGFBP5/MFAP5/THBD	5	Adventitial_Fb	MSigDB	2024.1.Hs
M7038	GR Q6	5/156	273/39930	0.00449812	0.0209122	0.0123025	ADAMTSL1/CXCL14/LMO3/PRRX1/TXNIP	5	Adventitial_Fb	MSigDB	2024.1.Hs
M10349	GOBP ACTIN FILAMENT BUNDLE ORGANIZATION	4/156	170/39930	0.00455842	0.0211656	0.0124516	CGNL1/MYOC/S100A10/SFRP1	4	Adventitial_Fb	MSigDB	2024.1.Hs
M17811	PASQUALUCCI LYMPHOMA BY GC STAGE DN	4/156	170/39930	0.00455842	0.0211656	0.0124516	CD55/KLF2/LSP1/S100A10	4	Adventitial_Fb	MSigDB	2024.1.Hs
M6762	GSE6259 FLT3L INDUCED DEC205 POS DC VS BCELL DN	4/156	170/39930	0.00455842	0.0211656	0.0124516	CST3/ITM2A/LSP1/S100A11	4	Adventitial_Fb	MSigDB	2024.1.Hs
M6855	GSE7768 OVA WITH LPS VS OVA WITH MPL IMMUNIZED MOUSE WHOLE SPLEEN 6H DN	4/156	170/39930	0.00455842	0.0211656	0.0124516	ANXA1/DCN/OAF/TPST1	4	Adventitial_Fb	MSigDB	2024.1.Hs
M8720	STAT5A 03	5/156	274/39930	0.00456759	0.0211885	0.0124651	ARRDC3/DHRS3/S100A4/ZNF385A/OLFML3	5	Adventitial_Fb	MSigDB	2024.1.Hs
M13694	GOBP CARDIAC MUSCLE CELL CONTRACTION	3/156	85/39930	0.00457058	0.0211885	0.0124651	ABCC9/ANK2/GSN	3	Adventitial_Fb	MSigDB	2024.1.Hs
M1968	MIKKELSEN IPS HCP WITH H3 UNMETHYLATED	3/156	85/39930	0.00457058	0.0211885	0.0124651	ABCC9/FTL/KIAA1755	3	Adventitial_Fb	MSigDB	2024.1.Hs
M36918	HP NEOPLASM OF THE STOMACH	3/156	85/39930	0.00457058	0.0211885	0.0124651	COL14A1/PDGFRL/PLA2G2A	3	Adventitial_Fb	MSigDB	2024.1.Hs
M48729	HP ATRIAL FIBRILLATION	3/156	85/39930	0.00457058	0.0211885	0.0124651	ABCC9/ANK2/MFAP5	3	Adventitial_Fb	MSigDB	2024.1.Hs
M11625	GOBP REGULATION OF POSITIVE CHEMOTAXIS	2/156	26/39930	0.00463458	0.0213702	0.012572	CXCL12/VEGFB	2	Adventitial_Fb	MSigDB	2024.1.Hs
M12461	FINAK BREAST CANCER SDPP SIGNATURE	2/156	26/39930	0.00463458	0.0213702	0.012572	CXCL14/OGN	2	Adventitial_Fb	MSigDB	2024.1.Hs
M14024	GAZDA DIAMOND BLACKFAN ANEMIA ERYTHROID UP	2/156	26/39930	0.00463458	0.0213702	0.012572	CSF1/LEPR	2	Adventitial_Fb	MSigDB	2024.1.Hs
M17167	GOCC PORE COMPLEX	2/156	26/39930	0.00463458	0.0213702	0.012572	C7/CD34	2	Adventitial_Fb	MSigDB	2024.1.Hs
M18008	GARGALOVIC RESPONSE TO OXIDIZED PHOSPHOLIPIDS RED DN	2/156	26/39930	0.00463458	0.0213702	0.012572	TXNIP/ZNF436	2	Adventitial_Fb	MSigDB	2024.1.Hs
M18834	FONTAINE THYROID TUMOR UNCERTAIN MALIGNANCY DN	2/156	26/39930	0.00463458	0.0213702	0.012572	S100A10/SLPI	2	Adventitial_Fb	MSigDB	2024.1.Hs
M19026	GOMF G PROTEIN COUPLED CHEMOATTRACTANT RECEPTOR ACTIVITY	2/156	26/39930	0.00463458	0.0213702	0.012572	ACKR2/ACKR3	2	Adventitial_Fb	MSigDB	2024.1.Hs
M2308	WANG TNF TARGETS	2/156	26/39930	0.00463458	0.0213702	0.012572	JUN/NFKBIA	2	Adventitial_Fb	MSigDB	2024.1.Hs
M2340	DALESSIO TSA RESPONSE	2/156	26/39930	0.00463458	0.0213702	0.012572	ANXA1/CLU	2	Adventitial_Fb	MSigDB	2024.1.Hs
M23642	GOBP FIBROBLAST APOPTOTIC PROCESS	2/156	26/39930	0.00463458	0.0213702	0.012572	NUPR1/SFRP1	2	Adventitial_Fb	MSigDB	2024.1.Hs
M2970	WILLIAMS ESR1 TARGETS UP	2/156	26/39930	0.00463458	0.0213702	0.012572	CXCL12/IGFBP4	2	Adventitial_Fb	MSigDB	2024.1.Hs
M29838	REACTOME PURINERGIC SIGNALING IN LEISHMANIASIS INFECTION	2/156	26/39930	0.00463458	0.0213702	0.012572	C3/TXNIP	2	Adventitial_Fb	MSigDB	2024.1.Hs
M37044	HP HYPERREFLEXIA IN UPPER LIMBS	2/156	26/39930	0.00463458	0.0213702	0.012572	ABCC9/FTL	2	Adventitial_Fb	MSigDB	2024.1.Hs
M38111	HP RESTLESS LEGS	2/156	26/39930	0.00463458	0.0213702	0.012572	CTSH/FTL	2	Adventitial_Fb	MSigDB	2024.1.Hs
M38658	HP RECURRENT PANCREATITIS	2/156	26/39930	0.00463458	0.0213702	0.012572	MT-CO3/MT-ND6	2	Adventitial_Fb	MSigDB	2024.1.Hs
M46461	WP CELL INTERACTIONS OF THE PANCREATIC CANCER MICROENVIRONMENT	2/156	26/39930	0.00463458	0.0213702	0.012572	CSF1/CXCL12	2	Adventitial_Fb	MSigDB	2024.1.Hs
M5502	MODULE 371	2/156	26/39930	0.00463458	0.0213702	0.012572	AOX1/MMP2	2	Adventitial_Fb	MSigDB	2024.1.Hs
M34014	BLANCO MELO COVID19 SARS COV 2 LOW MOI INFECTION A594 ACE2 EXPRESSING CELLS UP	4/156	171/39930	0.00465366	0.0214514	0.0126197	ARRDC3/EGR1/NFKBIA/ZNF436	4	Adventitial_Fb	MSigDB	2024.1.Hs
M10657	GOBP B CELL ACTIVATION	5/156	276/39930	0.00470882	0.0216715	0.0127492	AHR/CD74/ITM2A/SFRP1/ZFP36L2	5	Adventitial_Fb	MSigDB	2024.1.Hs
M11157	GOBP CARBOHYDRATE DERIVATIVE CATABOLIC PROCESS	5/156	276/39930	0.00470882	0.0216715	0.0127492	ALDH1A1/CST3/DDIT4/IGF1/NUPR1	5	Adventitial_Fb	MSigDB	2024.1.Hs
M41128	NAKAYA PBMC FLUARIX FLUVIRIN AGE 18 50YO 7DY DN	5/156	276/39930	0.00470882	0.0216715	0.0127492	BTG2/CD55/EGR1/KLF4/RHOB	5	Adventitial_Fb	MSigDB	2024.1.Hs
M7089	OSWALD HEMATOPOIETIC STEM CELL IN COLLAGEN GEL DN	5/156	276/39930	0.00470882	0.0216715	0.0127492	CD9/CFD/SERPINF1/TXNIP/MT2A	5	Adventitial_Fb	MSigDB	2024.1.Hs
M8695	CEBP 01	5/156	276/39930	0.00470882	0.0216715	0.0127492	DOCK9/FIBIN/IGFBP5/LMO3/ZNF436	5	Adventitial_Fb	MSigDB	2024.1.Hs
M17692	RNCTGNYNRNCTGNY UNKNOWN	3/156	86/39930	0.00472237	0.0217066	0.0127699	ADAMTSL1/ANK2/CNTFR	3	Adventitial_Fb	MSigDB	2024.1.Hs
M31753	MIR6730 3P	3/156	86/39930	0.00472237	0.0217066	0.0127699	LUM/PTGFR/SEMA3D	3	Adventitial_Fb	MSigDB	2024.1.Hs
M39385	WP SELENIUM MICRONUTRIENT NETWORK	3/156	86/39930	0.00472237	0.0217066	0.0127699	PLAT/SELENOP/SERPINA3	3	Adventitial_Fb	MSigDB	2024.1.Hs
M5822	GOMF CYSTEINE TYPE ENDOPEPTIDASE ACTIVITY	3/156	86/39930	0.00472237	0.0217066	0.0127699	CTSH/CTSK/SFRP1	3	Adventitial_Fb	MSigDB	2024.1.Hs
M6769	GSE6259 FLT3L INDUCED DEC205 POS DC VS CD8 TCELL DN	4/156	172/39930	0.00475022	0.0218209	0.0128371	C3/CSF1/NUPR1/TPST1	4	Adventitial_Fb	MSigDB	2024.1.Hs
M9090	GSE40274 CTRL VS LEF1 TRANSDUCED ACTIVATED CD4 TCELL UP	4/156	172/39930	0.00475022	0.0218209	0.0128371	CST3/FGL2/FMNL2/PI16	4	Adventitial_Fb	MSigDB	2024.1.Hs
M4850	GOBP REGULATION OF IMMUNE EFFECTOR PROCESS	6/156	396/39930	0.00479025	0.0219979	0.0129412	AHR/ANXA1/C3/CD55/CD74/FGL2	6	Adventitial_Fb	MSigDB	2024.1.Hs
M31062	MIR1205	4/156	173/39930	0.00484813	0.0222497	0.0130894	CNTFR/FIBIN/RGMA/SFRP1	4	Adventitial_Fb	MSigDB	2024.1.Hs
M36285	HP MUSCLE SPASM	4/156	173/39930	0.00484813	0.0222497	0.0130894	CADM3/LAMA2/MT-ATP6/MT-CO3	4	Adventitial_Fb	MSigDB	2024.1.Hs
M2854	STK33 NOMO DN	5/156	278/39930	0.00485313	0.0222657	0.0130988	CHRDL1/MATN2/PDGFRL/VAT1/SEMA3C	5	Adventitial_Fb	MSigDB	2024.1.Hs
M12949	GOBP RESPONSE TO CAMP	3/156	87/39930	0.00487718	0.022341	0.0131431	AHR/IGFBP5/THBD	3	Adventitial_Fb	MSigDB	2024.1.Hs
M13671	COATES MACROPHAGE M1 VS M2 UP	3/156	87/39930	0.00487718	0.022341	0.0131431	COLEC12/CXCL14/TXNIP	3	Adventitial_Fb	MSigDB	2024.1.Hs
M14063	GOBP REGULATION OF SMOOTHENED SIGNALING PATHWAY	3/156	87/39930	0.00487718	0.022341	0.0131431	GAS1/PRRX1/SFRP1	3	Adventitial_Fb	MSigDB	2024.1.Hs
M15170	GOMF OXIDOREDUCTASE ACTIVITY ACTING ON NAD P H	3/156	87/39930	0.00487718	0.022341	0.0131431	MT-ND2/MT-ND3/MT-ND6	3	Adventitial_Fb	MSigDB	2024.1.Hs
M18559	TAKEDA TARGETS OF NUP98 HOXA9 FUSION 6HR UP	3/156	87/39930	0.00487718	0.022341	0.0131431	PCOLCE2/S100A10/SEMA3C	3	Adventitial_Fb	MSigDB	2024.1.Hs
M10067	GOBP NEGATIVE REGULATION OF EPITHELIAL CELL PROLIFERATION	4/156	174/39930	0.00494739	0.0226272	0.0133115	NUPR1/SERPINF1/SFRP1/SFRP2	4	Adventitial_Fb	MSigDB	2024.1.Hs
M12043	EVI1 05	4/156	174/39930	0.00494739	0.0226272	0.0133115	IGF1/LMO3/OGN/PTGFR	4	Adventitial_Fb	MSigDB	2024.1.Hs
M24591	GOBP PYRIDINE CONTAINING COMPOUND METABOLIC PROCESS	4/156	174/39930	0.00494739	0.0226272	0.0133115	DDIT4/IGF1/NUPR1/PTGIS	4	Adventitial_Fb	MSigDB	2024.1.Hs
M31023	MIR10394 5P	4/156	174/39930	0.00494739	0.0226272	0.0133115	CNTFR/FIBIN/RGMA/SFRP1	4	Adventitial_Fb	MSigDB	2024.1.Hs
M7725	GSE21033 1H VS 12H POLYIC STIM DC UP	4/156	174/39930	0.00494739	0.0226272	0.0133115	BTG2/FMNL2/MATN2/OLFML3	4	Adventitial_Fb	MSigDB	2024.1.Hs
M10773	LI WILMS TUMOR	2/156	27/39930	0.00499258	0.0227486	0.0133829	CHRDL1/MN1	2	Adventitial_Fb	MSigDB	2024.1.Hs
M12574	GOBP RESPONSE TO INCREASED OXYGEN LEVELS	2/156	27/39930	0.00499258	0.0227486	0.0133829	MMP2/MT-ATP6	2	Adventitial_Fb	MSigDB	2024.1.Hs
M12699	MODULE 202	2/156	27/39930	0.00499258	0.0227486	0.0133829	GSN/LSP1	2	Adventitial_Fb	MSigDB	2024.1.Hs
M13624	GOBP REGULATION OF MEMBRANE PROTEIN ECTODOMAIN PROTEOLYSIS	2/156	27/39930	0.00499258	0.0227486	0.0133829	RGMA/TIMP1	2	Adventitial_Fb	MSigDB	2024.1.Hs
M15294	GOBP TRABECULA FORMATION	2/156	27/39930	0.00499258	0.0227486	0.0133829	MMP2/SFRP1	2	Adventitial_Fb	MSigDB	2024.1.Hs
M1545	WESTON VEGFA TARGETS 12HR	2/156	27/39930	0.00499258	0.0227486	0.0133829	MGP/MMP2	2	Adventitial_Fb	MSigDB	2024.1.Hs
M2182	WANG CLASSIC ADIPOGENIC TARGETS OF PPARG	2/156	27/39930	0.00499258	0.0227486	0.0133829	ALDH1A1/CFD	2	Adventitial_Fb	MSigDB	2024.1.Hs
M22980	GOBP REGULATION OF NUCLEOTIDE BIOSYNTHETIC PROCESS	2/156	27/39930	0.00499258	0.0227486	0.0133829	PDK4/PID1	2	Adventitial_Fb	MSigDB	2024.1.Hs
M37325	HP INCREASED CONNECTIVE TISSUE	2/156	27/39930	0.00499258	0.0227486	0.0133829	LAMA2/TNXB	2	Adventitial_Fb	MSigDB	2024.1.Hs
M39089	ZHONG PFC C2 SOX5 BCL11B POS EXCITATORY NEURON	2/156	27/39930	0.00499258	0.0227486	0.0133829	IGFBP5/LMO3	2	Adventitial_Fb	MSigDB	2024.1.Hs
M40935	LI PBMC MENACTRA AGE 18 45YO ANTI DT ANTIBODY CORRELATION PROFILE 3DY UP	2/156	27/39930	0.00499258	0.0227486	0.0133829	CFB/CFD	2	Adventitial_Fb	MSigDB	2024.1.Hs
M8270	TAXCREB 02	2/156	27/39930	0.00499258	0.0227486	0.0133829	EMP3/S100A10	2	Adventitial_Fb	MSigDB	2024.1.Hs
M19695	FLECHNER BIOPSY KIDNEY TRANSPLANT REJECTED VS OK UP	3/156	88/39930	0.00503502	0.0228921	0.0134673	CFD/RASSF2/S100A4	3	Adventitial_Fb	MSigDB	2024.1.Hs
M31697	MIR6782 3P	3/156	88/39930	0.00503502	0.0228921	0.0134673	ABCA10/BTG2/FSTL1	3	Adventitial_Fb	MSigDB	2024.1.Hs
M39654	WP APOPTOSIS	3/156	88/39930	0.00503502	0.0228921	0.0134673	IGF1/JUN/NFKBIA	3	Adventitial_Fb	MSigDB	2024.1.Hs
M48360	FEKIR HEPARG SIDE POP VS HEPARG UP	3/156	88/39930	0.00503502	0.0228921	0.0134673	AHR/AKAP12/KLF2	3	Adventitial_Fb	MSigDB	2024.1.Hs
M5360	KANG IMMORTALIZED BY TERT UP	3/156	88/39930	0.00503502	0.0228921	0.0134673	C3/LEPR/RARRES1	3	Adventitial_Fb	MSigDB	2024.1.Hs
M5493	WNT SIGNALING	3/156	88/39930	0.00503502	0.0228921	0.0134673	JUN/SFRP1/SFRP4	3	Adventitial_Fb	MSigDB	2024.1.Hs
M7435	HOEBEKE LYMPHOID STEM CELL DN	3/156	88/39930	0.00503502	0.0228921	0.0134673	KLF2/S100A6/TXNIP	3	Adventitial_Fb	MSigDB	2024.1.Hs
M35374	HP ABNORMAL AORTIC VALVE MORPHOLOGY	4/156	175/39930	0.00504799	0.0229227	0.0134853	ABCC9/MFAP5/MMP2/TNXB	4	Adventitial_Fb	MSigDB	2024.1.Hs
M41274	HP ABNORMAL CIRCULATING AMINO ACID CONCENTRATION	4/156	175/39930	0.00504799	0.0229227	0.0134853	MT-ATP6/MT-ND2/MT-ND3/MT-ND6	4	Adventitial_Fb	MSigDB	2024.1.Hs
M8177	GSE22611 NOD2 TRANSDUCED VS CTRL HEK293T STIMULATED WITH MDP 2H UP	4/156	175/39930	0.00504799	0.0229227	0.0134853	CST3/DHRS3/EGR1/LSP1	4	Adventitial_Fb	MSigDB	2024.1.Hs
M9118	IWANAGA CARCINOGENESIS BY KRAS UP	4/156	175/39930	0.00504799	0.0229227	0.0134853	CD55/CLU/CTSH/IGF1	4	Adventitial_Fb	MSigDB	2024.1.Hs
M2885	KRAS.600.LUNG.BREAST UP.V1 DN	5/156	281/39930	0.00507544	0.0230401	0.0135544	ACKR3/CD248/CXCL14/GAS1/PTGFR	5	Adventitial_Fb	MSigDB	2024.1.Hs
M13713	YAO TEMPORAL RESPONSE TO PROGESTERONE CLUSTER 13	4/156	176/39930	0.00514997	0.0233423	0.0137321	ANXA1/ANXA2/S100A10/S100A6	4	Adventitial_Fb	MSigDB	2024.1.Hs
M3281	GSE13485 CTRL VS DAY1 YF17D VACCINE PBMC DN	4/156	176/39930	0.00514997	0.0233423	0.0137321	ACKR2/MMP2/OMD/PODN	4	Adventitial_Fb	MSigDB	2024.1.Hs
M40028	BUSSLINGER DUODENAL LATE IMMATURE ENTEROCYTES	4/156	176/39930	0.00514997	0.0233423	0.0137321	ALDH1A1/CD74/FTL/PDK4	4	Adventitial_Fb	MSigDB	2024.1.Hs
M5664	GSE6269 STAPH AUREUS VS STREP PNEUMO INF PBMC DN	4/156	176/39930	0.00514997	0.0233423	0.0137321	CSF1/GSN/PCOLCE2/ZFP36L2	4	Adventitial_Fb	MSigDB	2024.1.Hs
M9896	NCX 01	4/156	176/39930	0.00514997	0.0233423	0.0137321	ANK2/FIBIN/KLF4/LMO3	4	Adventitial_Fb	MSigDB	2024.1.Hs
M16529	GOBP POST EMBRYONIC DEVELOPMENT	3/156	89/39930	0.00519591	0.0235141	0.0138332	KLF4/SELENOP/SEMA3C	3	Adventitial_Fb	MSigDB	2024.1.Hs
M23696	GOBP MAINTENANCE OF PROTEIN LOCATION	3/156	89/39930	0.00519591	0.0235141	0.0138332	GSN/NBL1/NFKBIA	3	Adventitial_Fb	MSigDB	2024.1.Hs
M2637	UEDA CENTRAL CLOCK	3/156	89/39930	0.00519591	0.0235141	0.0138332	CXCL12/IGFBP5/SFRP2	3	Adventitial_Fb	MSigDB	2024.1.Hs
M47963	KEGG MEDICUS REFERENCE GF RTK RAS PI3K SIGNALING PATHWAY	3/156	89/39930	0.00519591	0.0235141	0.0138332	CSF1/IGF1/VEGFB	3	Adventitial_Fb	MSigDB	2024.1.Hs
M48391	GOBP DITERPENOID METABOLIC PROCESS	3/156	89/39930	0.00519591	0.0235141	0.0138332	ADH1B/ALDH1A1/DHRS3	3	Adventitial_Fb	MSigDB	2024.1.Hs
M10605	BERTUCCI MEDULLARY VS DUCTAL BREAST CANCER DN	4/156	177/39930	0.00525331	0.0237299	0.0139601	BOC/LAMA2/SLIT3/FSTL1	4	Adventitial_Fb	MSigDB	2024.1.Hs
M14109	GOBP SIGNAL TRANSDUCTION BY P53 CLASS MEDIATOR	4/156	177/39930	0.00525331	0.0237299	0.0139601	CD74/DDIT4/NUPR1/ZNF385A	4	Adventitial_Fb	MSigDB	2024.1.Hs
M14573	BENPORATH NOS TARGETS	4/156	177/39930	0.00525331	0.0237299	0.0139601	DHRS3/SFRP1/SFRP2/OLFML3	4	Adventitial_Fb	MSigDB	2024.1.Hs
M30971	MIR2053	4/156	177/39930	0.00525331	0.0237299	0.0139601	ABCA10/COL14A1/FMNL2/NAV1	4	Adventitial_Fb	MSigDB	2024.1.Hs
M36491	HP ABNORMAL CIRCULATING NITROGEN COMPOUND CONCENTRATION	4/156	177/39930	0.00525331	0.0237299	0.0139601	C3/CFB/MT-ATP6/THBD	4	Adventitial_Fb	MSigDB	2024.1.Hs
M4287	GSE18791 UNSTIM VS NEWCATSLE VIRUS DC 2H UP	4/156	177/39930	0.00525331	0.0237299	0.0139601	C7/MGP/RGMA/SCARA5	4	Adventitial_Fb	MSigDB	2024.1.Hs
M23896	GOBP SENSORY SYSTEM DEVELOPMENT	6/156	404/39930	0.00527038	0.0237923	0.0139969	C3/CHRDL1/EFEMP1/KLF4/MFAP5/SERPINF1	6	Adventitial_Fb	MSigDB	2024.1.Hs
M30587	MIR5692B MIR5692C	6/156	404/39930	0.00527038	0.0237923	0.0139969	ANXA1/MFAP5/PID1/SEMA3D/FSTL1/OLFML3	6	Adventitial_Fb	MSigDB	2024.1.Hs
M2958	GATA1 05	5/156	284/39930	0.00530488	0.0239406	0.0140842	ALDH1A1/CCDC80/COL4A4/JUN/SFRP1	5	Adventitial_Fb	MSigDB	2024.1.Hs
M3290	GSE13485 CTRL VS DAY21 YF17D VACCINE PBMC DN	4/156	178/39930	0.00535803	0.0240616	0.0141553	CXCL12/HSPB6/PRRX1/PTGIS	4	Adventitial_Fb	MSigDB	2024.1.Hs
M10592	GOBP MYELOID CELL DEVELOPMENT	3/156	90/39930	0.00535987	0.0240616	0.0141553	ANXA2/KLF2/ZNF385A	3	Adventitial_Fb	MSigDB	2024.1.Hs
M10649	GOBP REGULATION OF LEUKOCYTE APOPTOTIC PROCESS	3/156	90/39930	0.00535987	0.0240616	0.0141553	ANXA1/CD74/CXCL12	3	Adventitial_Fb	MSigDB	2024.1.Hs
M25507	GOBP REGULATION OF MIRNA METABOLIC PROCESS	3/156	90/39930	0.00535987	0.0240616	0.0141553	EGR1/JUN/KLF4	3	Adventitial_Fb	MSigDB	2024.1.Hs
M35931	HP ARTERIOSCLEROSIS	3/156	90/39930	0.00535987	0.0240616	0.0141553	HTRA1/MFAP5/TNXB	3	Adventitial_Fb	MSigDB	2024.1.Hs
M41042	FLETCHER PBMC BCG 10W INFANT PPD STIMULATED VS UNSTIMULATED 10W UP	3/156	90/39930	0.00535987	0.0240616	0.0141553	DDIT4/THBD/MT2A	3	Adventitial_Fb	MSigDB	2024.1.Hs
M631	REACTOME COLLAGEN FORMATION	3/156	90/39930	0.00535987	0.0240616	0.0141553	COL14A1/COL4A4/PCOLCE2	3	Adventitial_Fb	MSigDB	2024.1.Hs
M10587	GOBP PROSTATE GLAND MORPHOGENESIS	2/156	28/39930	0.0053629	0.0240616	0.0141553	MMP2/SFRP1	2	Adventitial_Fb	MSigDB	2024.1.Hs
M10970	CHUANG OXIDATIVE STRESS RESPONSE UP	2/156	28/39930	0.0053629	0.0240616	0.0141553	EGR1/JUN	2	Adventitial_Fb	MSigDB	2024.1.Hs
M13268	MODULE 210	2/156	28/39930	0.0053629	0.0240616	0.0141553	MMP2/TIMP1	2	Adventitial_Fb	MSigDB	2024.1.Hs
M16203	GOBP CELLULAR RESPONSE TO DEXAMETHASONE STIMULUS	2/156	28/39930	0.0053629	0.0240616	0.0141553	DDIT4/SERPINF1	2	Adventitial_Fb	MSigDB	2024.1.Hs
M16721	GOBP REGULATION OF MONOCYTE CHEMOTAXIS	2/156	28/39930	0.0053629	0.0240616	0.0141553	CXCL12/NBL1	2	Adventitial_Fb	MSigDB	2024.1.Hs
M18555	MODULE 330	2/156	28/39930	0.0053629	0.0240616	0.0141553	CXCL12/GSN	2	Adventitial_Fb	MSigDB	2024.1.Hs
M29341	GOBP NEGATIVE REGULATION OF GLYCOPROTEIN METABOLIC PROCESS	2/156	28/39930	0.0053629	0.0240616	0.0141553	CST3/ITM2A	2	Adventitial_Fb	MSigDB	2024.1.Hs
M38667	HP LEIOMYOSARCOMA	2/156	28/39930	0.0053629	0.0240616	0.0141553	PDGFRL/PLA2G2A	2	Adventitial_Fb	MSigDB	2024.1.Hs
M39284	DURANTE ADULT OLFACTORY NEUROEPITHELIUM RESPIRATORY COLUMNAR CELLS	2/156	28/39930	0.0053629	0.0240616	0.0141553	ANXA2/CD9	2	Adventitial_Fb	MSigDB	2024.1.Hs
M40017	BUSSLINGER GASTRIC D CELLS	2/156	28/39930	0.0053629	0.0240616	0.0141553	EGR1/IGFBP5	2	Adventitial_Fb	MSigDB	2024.1.Hs
M7371	LOPES METHYLATED IN COLON CANCER UP	2/156	28/39930	0.0053629	0.0240616	0.0141553	SFRP1/RARRES1	2	Adventitial_Fb	MSigDB	2024.1.Hs
M9343	BOYAULT LIVER CANCER SUBCLASS G5 DN	2/156	28/39930	0.0053629	0.0240616	0.0141553	EMP3/S100A11	2	Adventitial_Fb	MSigDB	2024.1.Hs
M14357	TATA C	5/156	285/39930	0.00538297	0.0241368	0.0141995	AKAP12/ANXA1/ARRDC3/S100A10/SLIT3	5	Adventitial_Fb	MSigDB	2024.1.Hs
M40879	SCHERER PBMC APSV WETVAX AGE 18 32YO 5 TO 7DY UP	5/156	285/39930	0.00538297	0.0241368	0.0141995	ALDH1A1/ANXA2/CD74/FGL2/KLF4	5	Adventitial_Fb	MSigDB	2024.1.Hs
M30589	MIR205 3P	6/156	406/39930	0.00539574	0.0241867	0.0142289	FGL2/IGF1/MYOC/PDK4/RASSF2/SEMA3C	6	Adventitial_Fb	MSigDB	2024.1.Hs
M17748	GOCC MITOCHONDRIAL PROTEIN CONTAINING COMPLEX	5/156	286/39930	0.00546186	0.0244531	0.0143856	MT-ATP6/MT-CO3/MT-ND2/MT-ND3/MT-ND6	5	Adventitial_Fb	MSigDB	2024.1.Hs
M2867	TBK1.DF UP	5/156	286/39930	0.00546186	0.0244531	0.0143856	EMP3/LSP1/PID1/SRPX/TPST1	5	Adventitial_Fb	MSigDB	2024.1.Hs
M34791	HP RETINAL DEGENERATION	5/156	286/39930	0.00546186	0.0244531	0.0143856	AHR/CST3/EFEMP1/FBLN1/HTRA1	5	Adventitial_Fb	MSigDB	2024.1.Hs
M6510	PASQUALUCCI LYMPHOMA BY GC STAGE UP	5/156	286/39930	0.00546186	0.0244531	0.0143856	BTG2/MATN2/TPST1/MT2A/RHOB	5	Adventitial_Fb	MSigDB	2024.1.Hs
M6317	GSE2935 UV INACTIVATED VS LIVE SENDAI VIRUS INF MACROPHAGE DN	4/156	179/39930	0.00546415	0.0244559	0.0143872	ANXA1/ANXA2/S100A4/S100A6	4	Adventitial_Fb	MSigDB	2024.1.Hs
M1736	GAVIN FOXP3 TARGETS CLUSTER P7	3/156	91/39930	0.00552691	0.024699	0.0145303	ANXA1/EMP1/JUN	3	Adventitial_Fb	MSigDB	2024.1.Hs
M36583	HP GASTROINTESTINAL OBSTRUCTION	3/156	91/39930	0.00552691	0.024699	0.0145303	CD55/SEMA3D/SEMA3C	3	Adventitial_Fb	MSigDB	2024.1.Hs
M37730	HP HIGH MYOPIA	3/156	91/39930	0.00552691	0.024699	0.0145303	ADAMTSL4/EFEMP1/MYOC	3	Adventitial_Fb	MSigDB	2024.1.Hs
M48974	JIANG MELANOMA TRM10 LAMINA PROPRIA	3/156	91/39930	0.00552691	0.024699	0.0145303	CD74/KLF2/MT2A	3	Adventitial_Fb	MSigDB	2024.1.Hs
M9558	GOMF HORMONE BINDING	3/156	91/39930	0.00552691	0.024699	0.0145303	ALDH1A1/CTSH/NPR1	3	Adventitial_Fb	MSigDB	2024.1.Hs
M16864	REACTOME METABOLISM OF CARBOHYDRATES	5/156	287/39930	0.00554157	0.024757	0.0145644	ALDH1A1/DCN/LUM/OGN/OMD	5	Adventitial_Fb	MSigDB	2024.1.Hs
M13518	GOBP ORGAN GROWTH	4/156	180/39930	0.00557165	0.0248686	0.0146301	COL14A1/IGF1/LEPR/PI16	4	Adventitial_Fb	MSigDB	2024.1.Hs
M6878	GSE4590 LARGE PRE BCELL VS VPREB POS LARGE PRE BCELL DN	4/156	180/39930	0.00557165	0.0248686	0.0146301	DOCK9/EGR1/IGFBP4/ITM2A	4	Adventitial_Fb	MSigDB	2024.1.Hs
M7224	GSE19198 1H VS 6H IL21 TREATED TCELL UP	4/156	180/39930	0.00557165	0.0248686	0.0146301	AKAP12/CHRDL1/MEDAG/OGN	4	Adventitial_Fb	MSigDB	2024.1.Hs
M14923	ACTTTAT MIR1425P	5/156	288/39930	0.0056221	0.0250785	0.0147535	ACKR3/AHR/IGF1/OSR1/RGMA	5	Adventitial_Fb	MSigDB	2024.1.Hs
M17881	GOMF ACTIVE MONOATOMIC ION TRANSMEMBRANE TRANSPORTER ACTIVITY	5/156	288/39930	0.0056221	0.0250785	0.0147535	ABCC9/MT-CO3/MT-ND2/MT-ND3/MT-ND6	5	Adventitial_Fb	MSigDB	2024.1.Hs
M37920	HP ABNORMAL THYROID MORPHOLOGY	4/156	181/39930	0.00568056	0.0253238	0.0148979	ADAMTSL1/MMP2/SEMA3D/SEMA3C	4	Adventitial_Fb	MSigDB	2024.1.Hs
M7624	GSE21360 SECONDARY VS QUATERNARY MEMORY CD8 TCELL UP	4/156	181/39930	0.00568056	0.0253238	0.0148979	FMNL2/NFKBIA/NUPR1/MT2A	4	Adventitial_Fb	MSigDB	2024.1.Hs
M15221	GOBP REGULATION OF EMBRYONIC DEVELOPMENT	3/156	92/39930	0.00569705	0.0253819	0.014932	LAMA2/OSR1/SFRP2	3	Adventitial_Fb	MSigDB	2024.1.Hs
M47927	KEGG MEDICUS REFERENCE GF RTK RAS ERK SIGNALING PATHWAY	3/156	92/39930	0.00569705	0.0253819	0.014932	CSF1/IGF1/VEGFB	3	Adventitial_Fb	MSigDB	2024.1.Hs
M13251	BROWNE HCMV INFECTION 14HR DN	5/156	289/39930	0.00570345	0.0254027	0.0149442	ACKR3/ANXA2/GAS1/PRRX1/ZFP36L2	5	Adventitial_Fb	MSigDB	2024.1.Hs
M16779	GOBP RESPONSE TO VIRUS	6/156	411/39930	0.00571868	0.0254627	0.0149796	ABCC9/CLU/CXCL12/DDIT4/FGL2/UAP1	6	Adventitial_Fb	MSigDB	2024.1.Hs
M16061	STANELLE E2F1 TARGETS	2/156	29/39930	0.00574546	0.0254812	0.0149905	CD9/VEGFB	2	Adventitial_Fb	MSigDB	2024.1.Hs
M169	PID INTEGRIN2 PATHWAY	2/156	29/39930	0.00574546	0.0254812	0.0149905	C3/PLAT	2	Adventitial_Fb	MSigDB	2024.1.Hs
M1820	MATZUK CENTRAL FOR FEMALE FERTILITY	2/156	29/39930	0.00574546	0.0254812	0.0149905	EGR1/LEPR	2	Adventitial_Fb	MSigDB	2024.1.Hs
M1882	MARSHALL VIRAL INFECTION RESPONSE DN	2/156	29/39930	0.00574546	0.0254812	0.0149905	KLF2/NFKBIA	2	Adventitial_Fb	MSigDB	2024.1.Hs
M22186	GOBP PLASMA MEMBRANE REPAIR	2/156	29/39930	0.00574546	0.0254812	0.0149905	ANXA2/S100A10	2	Adventitial_Fb	MSigDB	2024.1.Hs
M2386	GILDEA METASTASIS	2/156	29/39930	0.00574546	0.0254812	0.0149905	IGFBP4/IGFBP5	2	Adventitial_Fb	MSigDB	2024.1.Hs
M32596	MIR7160 3P	2/156	29/39930	0.00574546	0.0254812	0.0149905	NAV1/ZNF521	2	Adventitial_Fb	MSigDB	2024.1.Hs
M35245	HP PSYCHOTIC MENTATION	2/156	29/39930	0.00574546	0.0254812	0.0149905	MT-CO3/MT-ND6	2	Adventitial_Fb	MSigDB	2024.1.Hs
M38368	HP ABNORMAL SERUM INSULIN LIKE GROWTH FACTOR 1 LEVEL	2/156	29/39930	0.00574546	0.0254812	0.0149905	CTSK/IGF1	2	Adventitial_Fb	MSigDB	2024.1.Hs
M38527	HP JOINT SUBLUXATION	2/156	29/39930	0.00574546	0.0254812	0.0149905	MMP2/TNXB	2	Adventitial_Fb	MSigDB	2024.1.Hs
M39280	DURANTE ADULT OLFACTORY NEUROEPITHELIUM RESPIRATORY SECRETORY CELLS	2/156	29/39930	0.00574546	0.0254812	0.0149905	ANXA1/CD55	2	Adventitial_Fb	MSigDB	2024.1.Hs
M45683	HE LIM SUN FETAL LUNG C0 MYOFIBROBLAST 3 CELL	2/156	29/39930	0.00574546	0.0254812	0.0149905	C16orf89/CXCL14	2	Adventitial_Fb	MSigDB	2024.1.Hs
M743	HOLLERN SOLID NODULAR BREAST TUMOR DN	2/156	29/39930	0.00574546	0.0254812	0.0149905	IGFBP4/TPST1	2	Adventitial_Fb	MSigDB	2024.1.Hs
M40613	GOCC MEMBRANE MICRODOMAIN	5/156	290/39930	0.00578563	0.0256284	0.015077	ANXA2/CD55/GASK1A/PTGIS/S100A10	5	Adventitial_Fb	MSigDB	2024.1.Hs
M10134	MODULE 93	4/156	182/39930	0.00579089	0.0256284	0.015077	ALDH1A1/AOX1/DHRS3/PTGIS	4	Adventitial_Fb	MSigDB	2024.1.Hs
M4708	GSE2706 R848 VS LPS 2H STIM DC DN	4/156	182/39930	0.00579089	0.0256284	0.015077	CFB/EGR1/KLF4/RHOB	4	Adventitial_Fb	MSigDB	2024.1.Hs
M6670	TAKEDA TARGETS OF NUP98 HOXA9 FUSION 3D UP	4/156	182/39930	0.00579089	0.0256284	0.015077	AHR/ALDH1A1/IGFBP4/S100A10	4	Adventitial_Fb	MSigDB	2024.1.Hs
M7627	GSE21360 NAIVE VS PRIMARY MEMORY CD8 TCELL DN	4/156	182/39930	0.00579089	0.0256284	0.015077	DHRS3/VAT1/ZFP36L2/OLFML3	4	Adventitial_Fb	MSigDB	2024.1.Hs
M8467	JISON SICKLE CELL DISEASE UP	4/156	182/39930	0.00579089	0.0256284	0.015077	ANXA2/CD9/EMP3/TIMP1	4	Adventitial_Fb	MSigDB	2024.1.Hs
M8899	GSE37301 PRO BCELL VS RAG2 KO NK CELL UP	4/156	182/39930	0.00579089	0.0256284	0.015077	CST3/S100A11/SELENOP/MT2A	4	Adventitial_Fb	MSigDB	2024.1.Hs
M10207	GOBP MEMBRANE DEPOLARIZATION	3/156	93/39930	0.0058703	0.0259406	0.0152607	ANK2/DCN/MYOC	3	Adventitial_Fb	MSigDB	2024.1.Hs
M16602	GOBP NEURAL CREST CELL DIFFERENTIATION	3/156	93/39930	0.0058703	0.0259406	0.0152607	SEMA3D/SFRP1/SEMA3C	3	Adventitial_Fb	MSigDB	2024.1.Hs
M25976	GOCC SCHAFFER COLLATERAL CA1 SYNAPSE	3/156	93/39930	0.0058703	0.0259406	0.0152607	AKAP12/PLAT/RHOB	3	Adventitial_Fb	MSigDB	2024.1.Hs
M38161	HP ABNORMAL SUBARACHNOID SPACE MORPHOLOGY	3/156	93/39930	0.0058703	0.0259406	0.0152607	MFAP5/MT-CO3/MT-ND6	3	Adventitial_Fb	MSigDB	2024.1.Hs
M42516	SEAVEY EPITHELIOID HEMANGIOENDOTHELIOMA	3/156	93/39930	0.0058703	0.0259406	0.0152607	EFEMP1/PLAT/SEMA3D	3	Adventitial_Fb	MSigDB	2024.1.Hs
M10004	GSE45365 CD8A DC VS CD11B DC IFNAR KO MCMV INFECTION DN	4/156	183/39930	0.00590263	0.026005	0.0152986	BTG2/EGR1/JUN/NFKBIA	4	Adventitial_Fb	MSigDB	2024.1.Hs
M13253	GOBP SKELETAL MUSCLE ORGAN DEVELOPMENT	4/156	183/39930	0.00590263	0.026005	0.0152986	BTG2/CNTFR/EGR1/NUPR1	4	Adventitial_Fb	MSigDB	2024.1.Hs
M16432	GOBP TEMPERATURE HOMEOSTASIS	4/156	183/39930	0.00590263	0.026005	0.0152986	ALDH1A1/ARRDC3/EGR1/LEPR	4	Adventitial_Fb	MSigDB	2024.1.Hs
M19511	WANG CISPLATIN RESPONSE AND XPC UP	4/156	183/39930	0.00590263	0.026005	0.0152986	CCN5/CD9/CFB/MGP	4	Adventitial_Fb	MSigDB	2024.1.Hs
M31090	MIR1279	4/156	183/39930	0.00590263	0.026005	0.0152986	ITM2A/OGN/ZFP36L2/SEMA3C	4	Adventitial_Fb	MSigDB	2024.1.Hs
M3306	GSE13485 DAY3 VS DAY21 YF17D VACCINE PBMC DN	4/156	183/39930	0.00590263	0.026005	0.0152986	ANK2/CXCL12/FBLN1/PTGIS	4	Adventitial_Fb	MSigDB	2024.1.Hs
M4207	GSE17974 IL4 AND ANTI IL12 VS UNTREATED 0.5H ACT CD4 TCELL DN	4/156	183/39930	0.00590263	0.026005	0.0152986	ADAMTSL4/IGFBP5/PDGFRL/ZNF521	4	Adventitial_Fb	MSigDB	2024.1.Hs
M4685	GSE26928 EFF MEM VS CENTR MEM CD4 TCELL DN	4/156	183/39930	0.00590263	0.026005	0.0152986	AKAP12/CILP/OAF/SERPINA3	4	Adventitial_Fb	MSigDB	2024.1.Hs
M7123	GSE9960 HEALTHY VS GRAM NEG AND POS SEPSIS PBMC UP	4/156	183/39930	0.00590263	0.026005	0.0152986	CHRDL1/PRRX1/SFRP1/ZFP36L2	4	Adventitial_Fb	MSigDB	2024.1.Hs
M8886	GSE37301 HEMATOPOIETIC STEM CELL VS RAG2 KO NK CELL DN	4/156	183/39930	0.00590263	0.026005	0.0152986	BTG2/EMP1/OLFML3/RHOB	4	Adventitial_Fb	MSigDB	2024.1.Hs
M3282	GSE13485 CTRL VS DAY3 YF17D VACCINE PBMC UP	4/156	184/39930	0.0060158	0.0264558	0.0155638	JUN/NBL1/VAT1/RARRES1	4	Adventitial_Fb	MSigDB	2024.1.Hs
M4719	GSE2706 R848 VS R848 AND LPS 8H STIM DC UP	4/156	184/39930	0.0060158	0.0264558	0.0155638	AHR/FGL2/FMNL2/MFAP5	4	Adventitial_Fb	MSigDB	2024.1.Hs
M6823	GSE7509 FCGRIIB VS TNFA IL1B IL6 PGE STIM DC UP	4/156	184/39930	0.0060158	0.0264558	0.0155638	CST3/EMP1/MMP2/SERPINF1	4	Adventitial_Fb	MSigDB	2024.1.Hs
M8358	GOBP POSITIVE REGULATION OF CYTOSKELETON ORGANIZATION	4/156	184/39930	0.0060158	0.0264558	0.0155638	GSN/MYOC/S100A10/SFRP1	4	Adventitial_Fb	MSigDB	2024.1.Hs
M8824	GSE37605 C57BL6 VS NOD FOXP3 FUSION GFP TCONV DN	4/156	184/39930	0.0060158	0.0264558	0.0155638	FBLN2/GPNMB/VAT1/VEGFB	4	Adventitial_Fb	MSigDB	2024.1.Hs
M9004	GSE37532 WT VS PPARG KO LN TCONV DN	4/156	184/39930	0.0060158	0.0264558	0.0155638	ANXA2/CSF1/S100A10/S100A6	4	Adventitial_Fb	MSigDB	2024.1.Hs
M16833	GOBP CARDIAC CELL DEVELOPMENT	3/156	94/39930	0.00604668	0.0265836	0.015639	COL14A1/IGF1/PI16	3	Adventitial_Fb	MSigDB	2024.1.Hs
M35583	HP DIARRHEA	6/156	417/39930	0.0061246	0.0268414	0.0157906	CD55/MT-CO3/MT-ND6/NFKBIA/SEMA3D/SEMA3C	6	Adventitial_Fb	MSigDB	2024.1.Hs
M14469	GOBP POSITIVE REGULATION OF PHOSPHATIDYLINOSITOL 3 KINASE PROTEIN KINASE B SIGNAL TRANSDUCTION	4/156	185/39930	0.00613041	0.0268414	0.0157906	DCN/IGF1/IGFBP5/MYOC	4	Adventitial_Fb	MSigDB	2024.1.Hs
M30991	MIR4735 5P	4/156	185/39930	0.00613041	0.0268414	0.0157906	AHR/EFEMP1/OMD/SRPX	4	Adventitial_Fb	MSigDB	2024.1.Hs
M34626	HP ABNORMAL PARANASAL SINUS MORPHOLOGY	4/156	185/39930	0.00613041	0.0268414	0.0157906	CTSK/MGP/NFKBIA/SFRP4	4	Adventitial_Fb	MSigDB	2024.1.Hs
M8287	GSE23114 PERITONEAL CAVITY B1A BCELL VS SPLEEN BCELL UP	4/156	185/39930	0.00613041	0.0268414	0.0157906	CLEC3B/CLU/EGR1/MMP2	4	Adventitial_Fb	MSigDB	2024.1.Hs
M8681	GSE34156 UNTREATED VS 24H NOD2 LIGAND TREATED MONOCYTE UP	4/156	185/39930	0.00613041	0.0268414	0.0157906	ANK2/C16orf89/JUN/MATN2	4	Adventitial_Fb	MSigDB	2024.1.Hs
M11143	GOBP POSITIVE REGULATION OF COAGULATION	2/156	30/39930	0.00614015	0.0268414	0.0157906	PLAT/THBD	2	Adventitial_Fb	MSigDB	2024.1.Hs
M14557	DORSEY GAB2 TARGETS	2/156	30/39930	0.00614015	0.0268414	0.0157906	AKAP12/GSN	2	Adventitial_Fb	MSigDB	2024.1.Hs
M14750	GOBP NEGATIVE REGULATION OF PROTEIN LOCALIZATION TO CELL PERIPHERY	2/156	30/39930	0.00614015	0.0268414	0.0157906	PID1/PKDCC	2	Adventitial_Fb	MSigDB	2024.1.Hs
M15636	GOBP CELLULAR RESPONSE TO VITAMIN	2/156	30/39930	0.00614015	0.0268414	0.0157906	MN1/SFRP1	2	Adventitial_Fb	MSigDB	2024.1.Hs
M16220	GOBP NEGATIVE REGULATION OF PROTEIN MATURATION	2/156	30/39930	0.00614015	0.0268414	0.0157906	GAS1/PLAT	2	Adventitial_Fb	MSigDB	2024.1.Hs
M16254	GOBP AXIS ELONGATION	2/156	30/39930	0.00614015	0.0268414	0.0157906	SFRP1/SFRP2	2	Adventitial_Fb	MSigDB	2024.1.Hs
M19270	PARK TRETINOIN RESPONSE AND PML RARA FUSION	2/156	30/39930	0.00614015	0.0268414	0.0157906	IGFBP6/LSP1	2	Adventitial_Fb	MSigDB	2024.1.Hs
M27216	REACTOME LAMININ INTERACTIONS	2/156	30/39930	0.00614015	0.0268414	0.0157906	COL4A4/LAMA2	2	Adventitial_Fb	MSigDB	2024.1.Hs
M39652	WP MATRIX METALLOPROTEINASES	2/156	30/39930	0.00614015	0.0268414	0.0157906	MMP2/TIMP1	2	Adventitial_Fb	MSigDB	2024.1.Hs
M4253	VALK AML CLUSTER 4	2/156	30/39930	0.00614015	0.0268414	0.0157906	CFD/KLF2	2	Adventitial_Fb	MSigDB	2024.1.Hs
M42537	WP FAMILIAL PARTIAL LIPODYSTROPHY	2/156	30/39930	0.00614015	0.0268414	0.0157906	KLF2/PRRX1	2	Adventitial_Fb	MSigDB	2024.1.Hs
M45784	HE LIM SUN FETAL LUNG C5 LATE PRO B CELL	2/156	30/39930	0.00614015	0.0268414	0.0157906	CD34/GSN	2	Adventitial_Fb	MSigDB	2024.1.Hs
M47990	NABA MATRISOME METASTATIC COLORECTAL LIVER METASTASIS	2/156	30/39930	0.00614015	0.0268414	0.0157906	HTRA1/TIMP1	2	Adventitial_Fb	MSigDB	2024.1.Hs
M30576	MIR944	6/156	418/39930	0.00619424	0.0270698	0.015925	COLEC12/FGL2/OGN/PRRX1/SEMA3D/SEMA3C	6	Adventitial_Fb	MSigDB	2024.1.Hs
M40282	DESCARTES FETAL PLACENTA STROMAL CELLS	3/156	95/39930	0.0062262	0.0272013	0.0160024	CADM3/MATN2/PTGFR	3	Adventitial_Fb	MSigDB	2024.1.Hs
M2984	GSE13547 CTRL VS ANTI IGM STIM BCELL 12H UP	4/156	186/39930	0.00624646	0.0272654	0.0160401	ANXA2/LSP1/NUPR1/MT2A	4	Adventitial_Fb	MSigDB	2024.1.Hs
M38570	HP HYPOPITUITARISM	4/156	186/39930	0.00624646	0.0272654	0.0160401	CTSK/GAS1/LEPR/NFKBIA	4	Adventitial_Fb	MSigDB	2024.1.Hs
M4688	GSE26928 CENTR MEMORY VS CXCR5 POS CD4 TCELL UP	4/156	186/39930	0.00624646	0.0272654	0.0160401	EMP3/OAF/S100A10/MT2A	4	Adventitial_Fb	MSigDB	2024.1.Hs
M2366	PURBEY TARGETS OF CTBP1 NOT SATB1 UP	5/156	296/39930	0.00629633	0.0274749	0.0161633	CADM3/CST3/GPNMB/SFRP2/SLIT3	5	Adventitial_Fb	MSigDB	2024.1.Hs
M35261	HP LIMITATION OF JOINT MOBILITY	6/156	420/39930	0.00633526	0.0276365	0.0162584	ABCC9/ADAMTSL4/LAMA2/MMP2/PKDCC/SFRP4	6	Adventitial_Fb	MSigDB	2024.1.Hs
M10008	GSE45365 NK CELL VS CD8 TCELL DN	4/156	187/39930	0.00636397	0.0276957	0.0162933	ABI3BP/IGFBP5/JUN/SYNE3	4	Adventitial_Fb	MSigDB	2024.1.Hs
M30917	MIR302F	4/156	187/39930	0.00636397	0.0276957	0.0162933	AKAP12/COL4A4/FMNL2/PLA2G2A	4	Adventitial_Fb	MSigDB	2024.1.Hs
M40287	DESCARTES FETAL SPLEEN AFP ALB POSITIVE CELLS	4/156	187/39930	0.00636397	0.0276957	0.0162933	CLU/FTL/SERPINA3/MT2A	4	Adventitial_Fb	MSigDB	2024.1.Hs
M4686	GSE26928 EFF MEMORY VS CXCR5 POS CD4 TCELL UP	4/156	187/39930	0.00636397	0.0276957	0.0162933	GPNMB/KLF2/S100A10/S100A6	4	Adventitial_Fb	MSigDB	2024.1.Hs
M48685	HP HEMATURIA	4/156	187/39930	0.00636397	0.0276957	0.0162933	C3/CFB/COL4A4/THBD	4	Adventitial_Fb	MSigDB	2024.1.Hs
M4933	GSE29617 DAY3 VS DAY7 TIV FLU VACCINE PBMC 2008 UP	4/156	187/39930	0.00636397	0.0276957	0.0162933	CST3/FMNL2/S100A4/RHOB	4	Adventitial_Fb	MSigDB	2024.1.Hs
M5361	GSE37416 12H VS 48H F TULARENSIS LVS NEUTROPHIL DN	4/156	187/39930	0.00636397	0.0276957	0.0162933	MFAP5/NUPR1/PDK4/VAT1	4	Adventitial_Fb	MSigDB	2024.1.Hs
M6494	GSE4748 LPS VS LPS AND CYANOBACTERIUM LPSLIKE STIM DC 3H DN	4/156	187/39930	0.00636397	0.0276957	0.0162933	ADAMTSL1/CD248/CGNL1/FIBIN	4	Adventitial_Fb	MSigDB	2024.1.Hs
M7093	GATAAGR GATA C	5/156	297/39930	0.00638442	0.0277765	0.0163408	CCDC80/CD34/IGFBP5/JUN/TNXB	5	Adventitial_Fb	MSigDB	2024.1.Hs
M14901	GOBP AMYLOID PRECURSOR PROTEIN METABOLIC PROCESS	3/156	96/39930	0.00640888	0.0278333	0.0163742	CLU/IGF1/ITM2A	3	Adventitial_Fb	MSigDB	2024.1.Hs
M16102	GOBP REGULATION OF MUSCLE ADAPTATION	3/156	96/39930	0.00640888	0.0278333	0.0163742	IGF1/IGFBP5/PI16	3	Adventitial_Fb	MSigDB	2024.1.Hs
M1683	DURCHDEWALD SKIN CARCINOGENESIS UP	3/156	96/39930	0.00640888	0.0278333	0.0163742	IGFBP5/RGMA/MT2A	3	Adventitial_Fb	MSigDB	2024.1.Hs
M36131	HP METAPHYSEAL WIDENING	3/156	96/39930	0.00640888	0.0278333	0.0163742	ABCC9/MMP2/SFRP4	3	Adventitial_Fb	MSigDB	2024.1.Hs
M39834	WP SMALL CELL LUNG CANCER	3/156	96/39930	0.00640888	0.0278333	0.0163742	COL4A4/LAMA2/NFKBIA	3	Adventitial_Fb	MSigDB	2024.1.Hs
M5549	TURASHVILI BREAST LOBULAR CARCINOMA VS LOBULAR NORMAL UP	3/156	96/39930	0.00640888	0.0278333	0.0163742	CGNL1/PDK4/SFRP1	3	Adventitial_Fb	MSigDB	2024.1.Hs
M18740	GOBP RHYTHMIC PROCESS	5/156	298/39930	0.00647338	0.0281048	0.0165339	AHR/EGR1/MMP2/SERPINF1/SLIT3	5	Adventitial_Fb	MSigDB	2024.1.Hs
M30904	MIR7160 5P	4/156	188/39930	0.00648293	0.0281048	0.0165339	CADM3/DHRS3/HTRA3/PKDCC	4	Adventitial_Fb	MSigDB	2024.1.Hs
M3551	GSE15659 CD45RA NEG CD4 TCELL VS RESTING TREG UP	4/156	188/39930	0.00648293	0.0281048	0.0165339	CD248/CLU/CST3/CXCL14	4	Adventitial_Fb	MSigDB	2024.1.Hs
M4156	GSE17974 0H VS 1H IN VITRO ACT CD4 TCELL UP	4/156	188/39930	0.00648293	0.0281048	0.0165339	ARRDC3/JUN/KLF4/TPST1	4	Adventitial_Fb	MSigDB	2024.1.Hs
M4181	GSE17974 CTRL VS ACT IL4 AND ANTI IL12 1H CD4 TCELL UP	4/156	188/39930	0.00648293	0.0281048	0.0165339	ARRDC3/DDIT4/JUN/KLF4	4	Adventitial_Fb	MSigDB	2024.1.Hs
M7593	GSE21927 SPLENIC C26GM TUMOROUS VS BONE MARROW MONOCYTES DN	4/156	188/39930	0.00648293	0.0281048	0.0165339	ANXA2/LSP1/UAP1/ZNF521	4	Adventitial_Fb	MSigDB	2024.1.Hs
M12095	BIOCARTA IL1R PATHWAY	2/156	31/39930	0.00654688	0.028215	0.0165987	JUN/NFKBIA	2	Adventitial_Fb	MSigDB	2024.1.Hs
M1291	THEODOROU MAMMARY TUMORIGENESIS	2/156	31/39930	0.00654688	0.028215	0.0165987	PTGIS/RSPO3	2	Adventitial_Fb	MSigDB	2024.1.Hs
M13499	GOBP NEGATIVE REGULATION OF CARTILAGE DEVELOPMENT	2/156	31/39930	0.00654688	0.028215	0.0165987	CTSK/EFEMP1	2	Adventitial_Fb	MSigDB	2024.1.Hs
M14229	GOBP REGULATION OF CELLULAR RESPONSE TO VASCULAR ENDOTHELIAL GROWTH FACTOR STIMULUS	2/156	31/39930	0.00654688	0.028215	0.0165987	DCN/TNXB	2	Adventitial_Fb	MSigDB	2024.1.Hs
M1612	BURTON ADIPOGENESIS 1	2/156	31/39930	0.00654688	0.028215	0.0165987	THBD/RHOB	2	Adventitial_Fb	MSigDB	2024.1.Hs
M1662	REACTOME SIGNALING BY BMP	2/156	31/39930	0.00654688	0.028215	0.0165987	CHRDL1/FSTL1	2	Adventitial_Fb	MSigDB	2024.1.Hs
M16690	GOBP PROSTANOID BIOSYNTHETIC PROCESS	2/156	31/39930	0.00654688	0.028215	0.0165987	CD74/PTGIS	2	Adventitial_Fb	MSigDB	2024.1.Hs
M18395	URS ADIPOCYTE DIFFERENTIATION DN	2/156	31/39930	0.00654688	0.028215	0.0165987	DCN/LUM	2	Adventitial_Fb	MSigDB	2024.1.Hs
M2083	WANG METASTASIS OF BREAST CANCER ESR1 DN	2/156	31/39930	0.00654688	0.028215	0.0165987	C3/ZFP36L2	2	Adventitial_Fb	MSigDB	2024.1.Hs
M23901	GOBP ARACHIDONIC ACID SECRETION	2/156	31/39930	0.00654688	0.028215	0.0165987	ANXA1/PLA2G2A	2	Adventitial_Fb	MSigDB	2024.1.Hs
M25125	GOBP NEGATIVE REGULATION OF AMYLOID PRECURSOR PROTEIN CATABOLIC PROCESS	2/156	31/39930	0.00654688	0.028215	0.0165987	CLU/IGF1	2	Adventitial_Fb	MSigDB	2024.1.Hs
M292	DASU IL6 SIGNALING SCAR UP	2/156	31/39930	0.00654688	0.028215	0.0165987	CLEC3B/ZFP36L2	2	Adventitial_Fb	MSigDB	2024.1.Hs
M34462	XPO1 TARGET GENES	2/156	31/39930	0.00654688	0.028215	0.0165987	ANK2/CFB	2	Adventitial_Fb	MSigDB	2024.1.Hs
M39714	WP ETHANOL EFFECTS ON HISTONE MODIFICATIONS	2/156	31/39930	0.00654688	0.028215	0.0165987	ADH1B/ALDH1A1	2	Adventitial_Fb	MSigDB	2024.1.Hs
M39851	WP EICOSANOID METABOLISM VIA CYCLOOXYGENASES COX	2/156	31/39930	0.00654688	0.028215	0.0165987	PTGFR/PTGIS	2	Adventitial_Fb	MSigDB	2024.1.Hs
M40309	DESCARTES FETAL STOMACH VASCULAR ENDOTHELIAL CELLS	2/156	31/39930	0.00654688	0.028215	0.0165987	CD34/CLEC3B	2	Adventitial_Fb	MSigDB	2024.1.Hs
M40415	GOBP REGULATION OF OSTEOBLAST PROLIFERATION	2/156	31/39930	0.00654688	0.028215	0.0165987	MN1/SFRP1	2	Adventitial_Fb	MSigDB	2024.1.Hs
M42531	WP PROSTAGLANDIN AND LEUKOTRIENE METABOLISM IN SENESCENCE WP5122	2/156	31/39930	0.00654688	0.028215	0.0165987	IGFBP5/PTGIS	2	Adventitial_Fb	MSigDB	2024.1.Hs
M45	PID CD40 PATHWAY	2/156	31/39930	0.00654688	0.028215	0.0165987	JUN/NFKBIA	2	Adventitial_Fb	MSigDB	2024.1.Hs
M46911	GOBP POSITIVE REGULATION OF ATP METABOLIC PROCESS	2/156	31/39930	0.00654688	0.028215	0.0165987	IGF1/PID1	2	Adventitial_Fb	MSigDB	2024.1.Hs
M39059	MANNO MIDBRAIN NEUROTYPES HPROGBP	5/156	299/39930	0.0065632	0.028277	0.0166352	BOC/FBLN2/SFRP1/SFRP2/ZFP36L2	5	Adventitial_Fb	MSigDB	2024.1.Hs
M13238	MODULE 480	3/156	97/39930	0.00659472	0.0283832	0.0166977	DHRS3/SERPINA3/TIMP1	3	Adventitial_Fb	MSigDB	2024.1.Hs
M4779	IGARASHI ATF4 TARGETS DN	3/156	97/39930	0.00659472	0.0283832	0.0166977	ANK2/KLF4/LEPR	3	Adventitial_Fb	MSigDB	2024.1.Hs
M5911	HALLMARK INTERFERON ALPHA RESPONSE	3/156	97/39930	0.00659472	0.0283832	0.0166977	CD74/CSF1/TXNIP	3	Adventitial_Fb	MSigDB	2024.1.Hs
M12119	GOBP REGULATION OF LIPID BIOSYNTHETIC PROCESS	4/156	189/39930	0.00660336	0.0283832	0.0166977	C3/CD74/EGR1/PDK4	4	Adventitial_Fb	MSigDB	2024.1.Hs
M2839	TGFB UP.V1 UP	4/156	189/39930	0.00660336	0.0283832	0.0166977	AKAP12/JUN/KLF4/RHOB	4	Adventitial_Fb	MSigDB	2024.1.Hs
M3137	GSE11864 CSF1 VS CSF1 PAM3CYS IN MAC DN	4/156	189/39930	0.00660336	0.0283832	0.0166977	IGFBP4/OGN/PLAT/SEMA3C	4	Adventitial_Fb	MSigDB	2024.1.Hs
M4185	GSE17974 CTRL VS ACT IL4 AND ANTI IL12 2H CD4 TCELL UP	4/156	189/39930	0.00660336	0.0283832	0.0166977	ARRDC3/DDIT4/JUN/KLF4	4	Adventitial_Fb	MSigDB	2024.1.Hs
M6064	GSE2770 IL12 ACT VS ACT CD4 TCELL 6H DN	4/156	189/39930	0.00660336	0.0283832	0.0166977	CXCL12/ZFP36L2/FSTL1/OLFML3	4	Adventitial_Fb	MSigDB	2024.1.Hs
M4658	GSE26495 NAIVE VS PD1LOW CD8 TCELL UP	4/156	190/39930	0.00672526	0.0288817	0.016991	CD248/CD9/FBLN2/TPST1	4	Adventitial_Fb	MSigDB	2024.1.Hs
M4713	GSE2706 R848 VS LPS 8H STIM DC DN	4/156	190/39930	0.00672526	0.0288817	0.016991	CFB/EMP1/KLF4/NBL1	4	Adventitial_Fb	MSigDB	2024.1.Hs
M5141	GSE34205 RSV VS FLU INF INFANT PBMC UP	4/156	190/39930	0.00672526	0.0288817	0.016991	ADAMTSL1/FBLN2/HTRA3/MATN2	4	Adventitial_Fb	MSigDB	2024.1.Hs
M18828	GOBP ENERGY RESERVE METABOLIC PROCESS	3/156	98/39930	0.00678376	0.0290732	0.0171036	IGF1/LEPR/PID1	3	Adventitial_Fb	MSigDB	2024.1.Hs
M27152	REACTOME BINDING AND UPTAKE OF LIGANDS BY SCAVENGER RECEPTORS	3/156	98/39930	0.00678376	0.0290732	0.0171036	COLEC12/FTL/SCARA5	3	Adventitial_Fb	MSigDB	2024.1.Hs
M2790	EIF4E DN	3/156	98/39930	0.00678376	0.0290732	0.0171036	C3/CD55/PDK4	3	Adventitial_Fb	MSigDB	2024.1.Hs
M2846	SIRNA EIF4GI DN	3/156	98/39930	0.00678376	0.0290732	0.0171036	MFAP5/UAP1/FSTL1	3	Adventitial_Fb	MSigDB	2024.1.Hs
M39210	ZHENG CORD BLOOD C1 PUTATIVE MEGAKARYOCYTE PROGENITOR	3/156	98/39930	0.00678376	0.0290732	0.0171036	CD9/CLU/GSN	3	Adventitial_Fb	MSigDB	2024.1.Hs
M40011	BUSSLINGER GASTRIC METALLOTHIONEIN CELLS	3/156	98/39930	0.00678376	0.0290732	0.0171036	ALDH1A1/GSN/MT2A	3	Adventitial_Fb	MSigDB	2024.1.Hs
M48249	REACTOME MITOCHONDRIAL PROTEIN DEGRADATION	3/156	98/39930	0.00678376	0.0290732	0.0171036	MT-ATP6/MT-ND2/MT-ND6	3	Adventitial_Fb	MSigDB	2024.1.Hs
M3167	GSE12366 GC BCELL VS PLASMA CELL DN	4/156	191/39930	0.00684864	0.0292828	0.0172269	BTG2/CD55/CNTFR/PI16	4	Adventitial_Fb	MSigDB	2024.1.Hs
M3181	GSE12366 NAIVE VS MEMORY BCELL DN	4/156	191/39930	0.00684864	0.0292828	0.0172269	ANXA2/COL4A4/CTSH/EMP3	4	Adventitial_Fb	MSigDB	2024.1.Hs
M38150	HP CHRONIC KIDNEY DISEASE	4/156	191/39930	0.00684864	0.0292828	0.0172269	C3/COL4A4/GSN/PKDCC	4	Adventitial_Fb	MSigDB	2024.1.Hs
M4174	GSE17974 0H VS 48H IN VITRO ACT CD4 TCELL UP	4/156	191/39930	0.00684864	0.0292828	0.0172269	ANXA1/ARRDC3/BTG2/KLF2	4	Adventitial_Fb	MSigDB	2024.1.Hs
M4654	GSE26495 NAIVE VS PD1HIGH CD8 TCELL UP	4/156	191/39930	0.00684864	0.0292828	0.0172269	CD248/CD55/FBLN2/TPST1	4	Adventitial_Fb	MSigDB	2024.1.Hs
M4692	GSE2706 UNSTIM VS 2H R848 DC DN	4/156	191/39930	0.00684864	0.0292828	0.0172269	BTG2/DCN/NFKBIA/UAP1	4	Adventitial_Fb	MSigDB	2024.1.Hs
M5337	GSE37416 CTRL VS 24H F TULARENSIS LVS NEUTROPHIL UP	4/156	191/39930	0.00684864	0.0292828	0.0172269	FGL2/PDK4/ZFP36L2/SEMA3C	4	Adventitial_Fb	MSigDB	2024.1.Hs
M9248	GSE20727 ROS INH VS ROS INH AND DNFB ALLERGEN TREATED DC DN	4/156	191/39930	0.00684864	0.0292828	0.0172269	CD34/COL14A1/LUM/PTGFR	4	Adventitial_Fb	MSigDB	2024.1.Hs
M30788	MIR145 5P	5/156	303/39930	0.00693125	0.0295488	0.0173834	AKAP12/DOCK9/PTGFR/RASSF2/ZNF521	5	Adventitial_Fb	MSigDB	2024.1.Hs
M16403	GOBP RETINOIC ACID RECEPTOR SIGNALING PATHWAY	2/156	32/39930	0.00696554	0.0295488	0.0173834	DHRS3/KLF2	2	Adventitial_Fb	MSigDB	2024.1.Hs
M2345	FARDIN HYPOXIA 11	2/156	32/39930	0.00696554	0.0295488	0.0173834	DDIT4/TXNIP	2	Adventitial_Fb	MSigDB	2024.1.Hs
M2455	PLASARI TGFB1 SIGNALING VIA NFIC 10HR DN	2/156	32/39930	0.00696554	0.0295488	0.0173834	AHR/CCN5	2	Adventitial_Fb	MSigDB	2024.1.Hs
M35705	HP PSEUDOBULBAR SIGNS	2/156	32/39930	0.00696554	0.0295488	0.0173834	FBLN1/HTRA1	2	Adventitial_Fb	MSigDB	2024.1.Hs
M35776	HP RECURRENT PAROXYSMAL HEADACHE	2/156	32/39930	0.00696554	0.0295488	0.0173834	MT-CO3/MT-ND6	2	Adventitial_Fb	MSigDB	2024.1.Hs
M36912	HP HEREDITARY NONPOLYPOSIS COLORECTAL CARCINOMA	2/156	32/39930	0.00696554	0.0295488	0.0173834	PDGFRL/PLA2G2A	2	Adventitial_Fb	MSigDB	2024.1.Hs
M39333	WP WHITE FAT CELL DIFFERENTIATION	2/156	32/39930	0.00696554	0.0295488	0.0173834	KLF2/KLF4	2	Adventitial_Fb	MSigDB	2024.1.Hs
M39909	WP HOSTPATHOGEN INTERACTION OF HUMAN CORONAVIRUSES INTERFERON INDUCTION	2/156	32/39930	0.00696554	0.0295488	0.0173834	JUN/NFKBIA	2	Adventitial_Fb	MSigDB	2024.1.Hs
M40934	LI PBMC MENACTRA AGE 18 45YO ANTI POLYSACCHARIDE ANTIBODY CORRELATION PROFILE 3DY UP	2/156	32/39930	0.00696554	0.0295488	0.0173834	C3/CFD	2	Adventitial_Fb	MSigDB	2024.1.Hs
M40951	ERWIN COHEN BLOOD VACCINE TC 83 AGE 23 48YO VACCINATED VS CONTROL 2DY DN	2/156	32/39930	0.00696554	0.0295488	0.0173834	ITM2A/THBD	2	Adventitial_Fb	MSigDB	2024.1.Hs
M5798	GNF2 FGR	2/156	32/39930	0.00696554	0.0295488	0.0173834	FGL2/S100A4	2	Adventitial_Fb	MSigDB	2024.1.Hs
M10021	GSE18804 BRAIN VS COLON TUMORAL MACROPHAGE UP	4/156	192/39930	0.00697352	0.0295488	0.0173834	GPNMB/PRRX1/SFRP1/SLPI	4	Adventitial_Fb	MSigDB	2024.1.Hs
M12739	GOBP REGULATION OF NEURON DIFFERENTIATION	4/156	192/39930	0.00697352	0.0295488	0.0173834	CXCL12/NBL1/SFRP1/SFRP2	4	Adventitial_Fb	MSigDB	2024.1.Hs
M19924	GOBP STRIATED MUSCLE CONTRACTION	4/156	192/39930	0.00697352	0.0295488	0.0173834	ABCC9/ANK2/GSN/VEGFB	4	Adventitial_Fb	MSigDB	2024.1.Hs
M30919	MIR488 3P	4/156	192/39930	0.00697352	0.0295488	0.0173834	ABI3BP/CGNL1/IGF1/PKDCC	4	Adventitial_Fb	MSigDB	2024.1.Hs
M3094	GSE10325 BCELL VS LUPUS BCELL UP	4/156	192/39930	0.00697352	0.0295488	0.0173834	FBLN2/MMP2/SEMA3D/VEGFB	4	Adventitial_Fb	MSigDB	2024.1.Hs
M30956	MIR6739 3P	4/156	192/39930	0.00697352	0.0295488	0.0173834	IGFBP4/KLF4/SEMA3D/ZFP36L2	4	Adventitial_Fb	MSigDB	2024.1.Hs
M4167	GSE17974 0H VS 12H IN VITRO ACT CD4 TCELL UP	4/156	192/39930	0.00697352	0.0295488	0.0173834	ARRDC3/CTSK/KLF4/S100A10	4	Adventitial_Fb	MSigDB	2024.1.Hs
M4192	GSE17974 CTRL VS ACT IL4 AND ANTI IL12 12H CD4 TCELL UP	4/156	192/39930	0.00697352	0.0295488	0.0173834	ARRDC3/BTG2/DDIT4/KLF4	4	Adventitial_Fb	MSigDB	2024.1.Hs
M4411	GSE22886 NAIVE CD4 TCELL VS MEMORY TCELL UP	4/156	192/39930	0.00697352	0.0295488	0.0173834	CD248/CD55/DHRS3/THBD	4	Adventitial_Fb	MSigDB	2024.1.Hs
M4972	GSE29618 PRE VS DAY7 FLU VACCINE BCELL UP	4/156	192/39930	0.00697352	0.0295488	0.0173834	MATN2/PLAT/TIMP1/TNXB	4	Adventitial_Fb	MSigDB	2024.1.Hs
M6163	GSE1791 CTRL VS NEUROMEDINU IN T CELL LINE 0.8H DN	4/156	192/39930	0.00697352	0.0295488	0.0173834	FGL2/GPNMB/GSN/RSPO3	4	Adventitial_Fb	MSigDB	2024.1.Hs
M6492	GSE4748 CYANOBACTERIUM LPSLIKE VS LPS AND CYANOBACTERIUM LPSLIKE STIM DC 3H DN	4/156	192/39930	0.00697352	0.0295488	0.0173834	PCOLCE2/S100A11/SFRP2/SLPI	4	Adventitial_Fb	MSigDB	2024.1.Hs
M8004	TGASTMAGC NFE2 01	4/156	192/39930	0.00697352	0.0295488	0.0173834	ABI3BP/DHRS3/TNXB/VAT1	4	Adventitial_Fb	MSigDB	2024.1.Hs
M8288	GSE23114 PERITONEAL CAVITY B1A BCELL VS SPLEEN BCELL IN SLE2C1 MOUSE DN	4/156	192/39930	0.00697352	0.0295488	0.0173834	ACKR3/DOCK9/NFKBIA/SEMA3C	4	Adventitial_Fb	MSigDB	2024.1.Hs
M15398	GOBP HEART GROWTH	3/156	99/39930	0.00697598	0.0295488	0.0173834	COL14A1/IGF1/PI16	3	Adventitial_Fb	MSigDB	2024.1.Hs
M22653	GOBP MUSCLE CELL APOPTOTIC PROCESS	3/156	99/39930	0.00697598	0.0295488	0.0173834	IGF1/NUPR1/SFRP2	3	Adventitial_Fb	MSigDB	2024.1.Hs
M31306	MIR197 3P	3/156	99/39930	0.00697598	0.0295488	0.0173834	CILP/CSF1/DOCK9	3	Adventitial_Fb	MSigDB	2024.1.Hs
M39127	AIZARANI LIVER C28 NK NKT CELLS 6	3/156	99/39930	0.00697598	0.0295488	0.0173834	ANXA1/TXNIP/ZFP36L2	3	Adventitial_Fb	MSigDB	2024.1.Hs
M30758	MIR449A	5/156	304/39930	0.00702547	0.0295488	0.0173834	ANK2/GAS1/KLF4/NAV1/PTGIS	5	Adventitial_Fb	MSigDB	2024.1.Hs
M6386	CREIGHTON ENDOCRINE THERAPY RESISTANCE 4	5/156	304/39930	0.00702547	0.0295488	0.0173834	CXCL12/EMP3/MGP/SERPINA3/MT2A	5	Adventitial_Fb	MSigDB	2024.1.Hs
M5016	GSE29618 LAIV VS TIV FLU VACCINE DAY7 MONOCYTE DN	4/156	193/39930	0.00709989	0.0295488	0.0173834	ANK2/CST3/S100A10/SRPX	4	Adventitial_Fb	MSigDB	2024.1.Hs
M5878	GSE9988 ANTI TREM1 AND LPS VS VEHICLE TREATED MONOCYTES UP	4/156	193/39930	0.00709989	0.0295488	0.0173834	CSF1/DDIT4/EGR1/JUN	4	Adventitial_Fb	MSigDB	2024.1.Hs
M6235	GSE22601 DOUBLE NEGATIVE VS CD8 SINGLE POSITIVE THYMOCYTE UP	4/156	193/39930	0.00709989	0.0295488	0.0173834	ADH1B/AKAP12/APOD/BOC	4	Adventitial_Fb	MSigDB	2024.1.Hs
M6908	GSE9509 10MIN VS 30MIN LPS STIM IL10 KO MACROPHAGE DN	4/156	193/39930	0.00709989	0.0295488	0.0173834	AKAP12/NAV1/SYNE3/RHOB	4	Adventitial_Fb	MSigDB	2024.1.Hs
M7326	GSE19888 CTRL VS A3R ACTIVATION MAST CELL DN	4/156	193/39930	0.00709989	0.0295488	0.0173834	ACKR2/IGF1/KLF2/SEMA3C	4	Adventitial_Fb	MSigDB	2024.1.Hs
M8459	GSE27291 6H VS 7D STIM GAMMADELTA TCELL UP	4/156	193/39930	0.00709989	0.0295488	0.0173834	ANXA2/EMP3/S100A4/RHOB	4	Adventitial_Fb	MSigDB	2024.1.Hs
M9873	GSE46025 WT VS FOXO1 KO KLRG1 LOW CD8 EFFECTOR TCELL UP	4/156	193/39930	0.00709989	0.0295488	0.0173834	IGF1/PDK4/PTGIS/SERPINF1	4	Adventitial_Fb	MSigDB	2024.1.Hs
M14240	GOBP REGULATION OF CARBOHYDRATE BIOSYNTHETIC PROCESS	3/156	100/39930	0.00717142	0.0295488	0.0173834	C1QTNF3/IGF1/LEPR	3	Adventitial_Fb	MSigDB	2024.1.Hs
M2809	CAHOY OLIGODENDROCUTIC	3/156	100/39930	0.00717142	0.0295488	0.0173834	AHR/SEMA3D/FSTL1	3	Adventitial_Fb	MSigDB	2024.1.Hs
M29052	GOBP TERPENOID METABOLIC PROCESS	3/156	100/39930	0.00717142	0.0295488	0.0173834	ADH1B/ALDH1A1/DHRS3	3	Adventitial_Fb	MSigDB	2024.1.Hs
M29280	GOBP PYRIDINE CONTAINING COMPOUND CATABOLIC PROCESS	3/156	100/39930	0.00717142	0.0295488	0.0173834	DDIT4/IGF1/NUPR1	3	Adventitial_Fb	MSigDB	2024.1.Hs
M31609	MIR3618	3/156	100/39930	0.00717142	0.0295488	0.0173834	KIAA1755/LEPR/PTGFR	3	Adventitial_Fb	MSigDB	2024.1.Hs
M31809	MIR508 5P	3/156	100/39930	0.00717142	0.0295488	0.0173834	AKAP12/EMP1/OSR1	3	Adventitial_Fb	MSigDB	2024.1.Hs
M37157	HP PERIPHERAL VISUAL FIELD LOSS	3/156	100/39930	0.00717142	0.0295488	0.0173834	AHR/EFEMP1/MYOC	3	Adventitial_Fb	MSigDB	2024.1.Hs
M39218	ZHENG CORD BLOOD C9 GRANULOCYTE MACROPHAGE PROGENITOR	3/156	100/39930	0.00717142	0.0295488	0.0173834	ANXA1/S100A10/ZFP36L2	3	Adventitial_Fb	MSigDB	2024.1.Hs
M5775	BROWNE HCMV INFECTION 12HR DN	3/156	100/39930	0.00717142	0.0295488	0.0173834	CXCL12/DHRS3/FLRT2	3	Adventitial_Fb	MSigDB	2024.1.Hs
M1110	GAUSSMANN MLL AF4 FUSION TARGETS A UP	4/156	194/39930	0.00722776	0.0295488	0.0173834	ARRDC3/CXCL12/EGR1/HTRA1	4	Adventitial_Fb	MSigDB	2024.1.Hs
M15741	GOBP REGULATION OF RESPONSE TO CYTOKINE STIMULUS	4/156	194/39930	0.00722776	0.0295488	0.0173834	CD74/CSF1/KLF4/SLIT3	4	Adventitial_Fb	MSigDB	2024.1.Hs
M2725	MEK UP.V1 UP	4/156	194/39930	0.00722776	0.0295488	0.0173834	APOD/KLF4/PDK4/S100A6	4	Adventitial_Fb	MSigDB	2024.1.Hs
M3170	GSE12366 GC VS NAIVE BCELL DN	4/156	194/39930	0.00722776	0.0295488	0.0173834	CD55/EMP3/KLF2/TXNIP	4	Adventitial_Fb	MSigDB	2024.1.Hs
M3187	GSE12845 IGD POS BLOOD VS PRE GC TONSIL BCELL UP	4/156	194/39930	0.00722776	0.0295488	0.0173834	JUN/KLF2/TSHZ2/RHOB	4	Adventitial_Fb	MSigDB	2024.1.Hs
M4250	GSE17974 2.5H VS 72H IL4 AND ANTI IL12 ACT CD4 TCELL DN	4/156	194/39930	0.00722776	0.0295488	0.0173834	CD9/S100A4/S100A6/TXNIP	4	Adventitial_Fb	MSigDB	2024.1.Hs
M4436	GSE22886 NAIVE VS IGM MEMORY BCELL DN	4/156	194/39930	0.00722776	0.0295488	0.0173834	ANXA2/CTSH/S100A10/S100A4	4	Adventitial_Fb	MSigDB	2024.1.Hs
M4567	GSE24142 DN2 VS DN3 THYMOCYTE ADULT DN	4/156	194/39930	0.00722776	0.0295488	0.0173834	EGR1/FBLN2/TPST1/TSHZ2	4	Adventitial_Fb	MSigDB	2024.1.Hs
M4731	GSE2706 2H VS 8H LPS STIM DC UP	4/156	194/39930	0.00722776	0.0295488	0.0173834	BTG2/EGR1/ZFP36L2/RHOB	4	Adventitial_Fb	MSigDB	2024.1.Hs
M5419	GSE3982 EOSINOPHIL VS CENT MEMORY CD4 TCELL DN	4/156	194/39930	0.00722776	0.0295488	0.0173834	CTSH/DHRS3/DOCK9/MYOC	4	Adventitial_Fb	MSigDB	2024.1.Hs
M5422	GSE3982 EOSINOPHIL VS TH1 UP	4/156	194/39930	0.00722776	0.0295488	0.0173834	ANXA1/CD55/CD9/MMP2	4	Adventitial_Fb	MSigDB	2024.1.Hs
M5431	GSE3982 MAST CELL VS MAC DN	4/156	194/39930	0.00722776	0.0295488	0.0173834	AOX1/JUN/PCOLCE2/S100A10	4	Adventitial_Fb	MSigDB	2024.1.Hs
M5873	GSE9988 LOW LPS VS VEHICLE TREATED MONOCYTE UP	4/156	194/39930	0.00722776	0.0295488	0.0173834	DDIT4/EGR1/JUN/NFKBIA	4	Adventitial_Fb	MSigDB	2024.1.Hs
M5875	GSE9988 ANTI TREM1 AND LPS VS CTRL TREATED MONOCYTES UP	4/156	194/39930	0.00722776	0.0295488	0.0173834	CSF1/DDIT4/EGR1/JUN	4	Adventitial_Fb	MSigDB	2024.1.Hs
M6025	GSE2770 UNTREATED VS ACT CD4 TCELL 2H UP	4/156	194/39930	0.00722776	0.0295488	0.0173834	CTSH/KLF2/KLF4/S100A11	4	Adventitial_Fb	MSigDB	2024.1.Hs
M6293	GSE1925 CTRL VS 24H IFNG STIM MACROPHAGE UP	4/156	194/39930	0.00722776	0.0295488	0.0173834	CD55/S100A4/SEMA3D/SERPINF1	4	Adventitial_Fb	MSigDB	2024.1.Hs
M7121	GSE9960 HEALTHY VS GRAM POS SEPSIS PBMC DN	4/156	194/39930	0.00722776	0.0295488	0.0173834	AHR/APOD/CFB/MN1	4	Adventitial_Fb	MSigDB	2024.1.Hs
M7972	GSE25123 IL4 VS IL4 AND ROSIGLITAZONE STIM PPARG KO MACROPHAGE DAY10 DN	4/156	194/39930	0.00722776	0.0295488	0.0173834	EMP1/EMP3/KLF2/TIMP1	4	Adventitial_Fb	MSigDB	2024.1.Hs
M8161	GSE22611 NOD2 TRANSD VS CTRL TRANSD HEK293 MDP STIM 2H UP	4/156	194/39930	0.00722776	0.0295488	0.0173834	CTSK/EMP1/PDK4/FSTL1	4	Adventitial_Fb	MSigDB	2024.1.Hs
M8422	GSE26559 TCF1 KO VS WT LIN NEG CELL DN	4/156	194/39930	0.00722776	0.0295488	0.0173834	ABCC9/FBLN1/PTGIS/SFRP4	4	Adventitial_Fb	MSigDB	2024.1.Hs
M2505	RATTENBACHER BOUND BY CELF1	6/156	433/39930	0.00730946	0.0295488	0.0173834	BOC/CD9/DOCK9/FGL2/FMNL2/GSN	6	Adventitial_Fb	MSigDB	2024.1.Hs
M30756	MIR34A 5P	5/156	307/39930	0.00731351	0.0295488	0.0173834	ANK2/GAS1/KLF4/NAV1/PTGIS	5	Adventitial_Fb	MSigDB	2024.1.Hs
M24512	GOBP TUMOR NECROSIS FACTOR SUPERFAMILY CYTOKINE PRODUCTION	4/156	195/39930	0.00735715	0.0295488	0.0173834	AKAP12/CLU/GPNMB/IGF1	4	Adventitial_Fb	MSigDB	2024.1.Hs
M2633	EGFR UP.V1 DN	4/156	195/39930	0.00735715	0.0295488	0.0173834	ACKR3/CCN5/CTSH/MATN2	4	Adventitial_Fb	MSigDB	2024.1.Hs
M3096	GSE10325 MYELOID VS LUPUS MYELOID UP	4/156	195/39930	0.00735715	0.0295488	0.0173834	CADM3/LAMA2/NBL1/SLIT3	4	Adventitial_Fb	MSigDB	2024.1.Hs
M4218	GSE17974 IL4 AND ANTI IL12 VS UNTREATED 6H ACT CD4 TCELL DN	4/156	195/39930	0.00735715	0.0295488	0.0173834	DDIT4/EMP1/JUN/ZFP36L2	4	Adventitial_Fb	MSigDB	2024.1.Hs
M4267	GSE18791 CTRL VS NEWCASTLE VIRUS DC 8H DN	4/156	195/39930	0.00735715	0.0295488	0.0173834	CFB/DDIT4/PDGFRL/MT2A	4	Adventitial_Fb	MSigDB	2024.1.Hs
M4451	GSE22886 IGM MEMORY BCELL VS BLOOD PLASMA CELL UP	4/156	195/39930	0.00735715	0.0295488	0.0173834	CD74/CSF1/FBLN1/LEPR	4	Adventitial_Fb	MSigDB	2024.1.Hs
M4489	GSE22886 NAIVE CD8 TCELL VS NEUTROPHIL DN	4/156	195/39930	0.00735715	0.0295488	0.0173834	CHRDL1/FGL2/HTRA1/PDK4	4	Adventitial_Fb	MSigDB	2024.1.Hs
M4586	GSE24634 NAIVE CD4 TCELL VS DAY3 IL4 CONV TREG UP	4/156	195/39930	0.00735715	0.0295488	0.0173834	BTG2/ITM2A/NBL1/ZFP36L2	4	Adventitial_Fb	MSigDB	2024.1.Hs
M4975	GSE29618 PRE VS DAY7 FLU VACCINE MONOCYTE UP	4/156	195/39930	0.00735715	0.0295488	0.0173834	ACKR2/C7/CXCL12/SFRP4	4	Adventitial_Fb	MSigDB	2024.1.Hs
M5353	GSE37416 0H VS 48H F TULARENSIS LVS NEUTROPHIL DN	4/156	195/39930	0.00735715	0.0295488	0.0173834	C3/UAP1/VAT1/VEGFB	4	Adventitial_Fb	MSigDB	2024.1.Hs
M5424	GSE3982 EOSINOPHIL VS TH2 UP	4/156	195/39930	0.00735715	0.0295488	0.0173834	ANXA1/CD55/MMP2/TPST1	4	Adventitial_Fb	MSigDB	2024.1.Hs
M5445	GSE3982 MAST CELL VS EFF MEMORY CD4 TCELL DN	4/156	195/39930	0.00735715	0.0295488	0.0173834	COL14A1/MFAP5/OMD/S100A10	4	Adventitial_Fb	MSigDB	2024.1.Hs
M5763	GSE8515 CTRL VS IL6 4H STIM MAC UP	4/156	195/39930	0.00735715	0.0295488	0.0173834	ABCC9/ANK2/OMD/PTGIS	4	Adventitial_Fb	MSigDB	2024.1.Hs
M5844	GSE9988 ANTI TREM1 VS LPS MONOCYTE UP	4/156	195/39930	0.00735715	0.0295488	0.0173834	EMP1/KLF2/TXNIP/RHOB	4	Adventitial_Fb	MSigDB	2024.1.Hs
M5858	GSE9988 LPS VS CTRL TREATED MONOCYTE UP	4/156	195/39930	0.00735715	0.0295488	0.0173834	BTG2/DDIT4/EGR1/NFKBIA	4	Adventitial_Fb	MSigDB	2024.1.Hs
M6118	GSE2770 TGFB AND IL4 ACT VS ACT CD4 TCELL 48H DN	4/156	195/39930	0.00735715	0.0295488	0.0173834	ALDH1A1/FGL2/KLF2/RASSF2	4	Adventitial_Fb	MSigDB	2024.1.Hs
M7560	GSE21927 SPLEEN VS 4T1 TUMOR MONOCYTE BALBC DN	4/156	195/39930	0.00735715	0.0295488	0.0173834	BOC/RSPO3/SFRP1/MT2A	4	Adventitial_Fb	MSigDB	2024.1.Hs
M8135	GSE26290 CTRL VS AKT INHIBITOR TREATED ANTI CD3 AND IL2 STIM CD8 TCELL UP	4/156	195/39930	0.00735715	0.0295488	0.0173834	DDIT4/EGR1/LEPR/SFRP1	4	Adventitial_Fb	MSigDB	2024.1.Hs
M8337	GSE24574 BCL6 HIGH TFH VS TFH CD4 TCELL UP	4/156	195/39930	0.00735715	0.0295488	0.0173834	ANXA1/PDK4/S100A11/SEMA3C	4	Adventitial_Fb	MSigDB	2024.1.Hs
M8345	GSE28130 ACTIVATED VS INDUCEED TREG DN	4/156	195/39930	0.00735715	0.0295488	0.0173834	DDIT4/GPNMB/MFAP5/MN1	4	Adventitial_Fb	MSigDB	2024.1.Hs
M8361	GSE19512 NAUTRAL VS INDUCED TREG UP	4/156	195/39930	0.00735715	0.0295488	0.0173834	CFD/FLRT2/MN1/SRPX	4	Adventitial_Fb	MSigDB	2024.1.Hs
M8572	GSE26030 UNSTIM VS RESTIM TH17 DAY15 POST POLARIZATION DN	4/156	195/39930	0.00735715	0.0295488	0.0173834	MMP2/PI16/SELENOP/ZNF436	4	Adventitial_Fb	MSigDB	2024.1.Hs
M8622	GSE32986 GMCSF AND CURDLAN LOWDOSE VS GMCSF AND CURDLAN HIGHDOSE STIM DC DN	4/156	195/39930	0.00735715	0.0295488	0.0173834	ANXA2/JUN/MEDAG/S100A4	4	Adventitial_Fb	MSigDB	2024.1.Hs
M8686	GSE34156 NOD2 LIGAND VS TLR1 TLR2 LIGAND 6H TREATED MONOCYTE DN	4/156	195/39930	0.00735715	0.0295488	0.0173834	FTL/PLA2G2A/TIMP1/ZNF385A	4	Adventitial_Fb	MSigDB	2024.1.Hs
M9057	GSE32034 UNTREATED VS ROSIGLIZATONE TREATED LY6C LOW MONOCYTE DN	4/156	195/39930	0.00735715	0.0295488	0.0173834	CD74/HTRA1/LUM/OGN	4	Adventitial_Fb	MSigDB	2024.1.Hs
M9590	GSE42021 CD24INT VS CD24LOW TREG THYMUS DN	4/156	195/39930	0.00735715	0.0295488	0.0173834	CFB/NFKBIA/PDGFRL/SELENOP	4	Adventitial_Fb	MSigDB	2024.1.Hs
M13894	GOBP SUBSTRATE ADHESION DEPENDENT CELL SPREADING	3/156	101/39930	0.00737008	0.0295488	0.0173834	FBLN1/MYOC/S100A10	3	Adventitial_Fb	MSigDB	2024.1.Hs
M17373	PAX6 01	3/156	101/39930	0.00737008	0.0295488	0.0173834	CHRDL1/CNTFR/LMO3	3	Adventitial_Fb	MSigDB	2024.1.Hs
M1979	KEGG GNRH SIGNALING PATHWAY	3/156	101/39930	0.00737008	0.0295488	0.0173834	JUN/MMP2/PLA2G2A	3	Adventitial_Fb	MSigDB	2024.1.Hs
M2124	HIRSCH CELLULAR TRANSFORMATION SIGNATURE DN	3/156	101/39930	0.00737008	0.0295488	0.0173834	FBLN1/HTRA1/SFRP1	3	Adventitial_Fb	MSigDB	2024.1.Hs
M31481	MIR361 3P	3/156	101/39930	0.00737008	0.0295488	0.0173834	CCN5/CGNL1/EMP1	3	Adventitial_Fb	MSigDB	2024.1.Hs
M35809	HP APHASIA	3/156	101/39930	0.00737008	0.0295488	0.0173834	HTRA1/MT-CO3/MT-ND6	3	Adventitial_Fb	MSigDB	2024.1.Hs
M5908	HALLMARK ANDROGEN RESPONSE	3/156	101/39930	0.00737008	0.0295488	0.0173834	AKAP12/SELENOP/UAP1	3	Adventitial_Fb	MSigDB	2024.1.Hs
M6672	MODULE 146	3/156	101/39930	0.00737008	0.0295488	0.0173834	ACKR2/PDGFRL/PTGFR	3	Adventitial_Fb	MSigDB	2024.1.Hs
M12603	GOBP RESPONSE TO PROSTAGLANDIN	2/156	33/39930	0.00739604	0.0295488	0.0173834	PTGFR/SFRP1	2	Adventitial_Fb	MSigDB	2024.1.Hs
M12604	GOBP CELL FATE COMMITMENT INVOLVED IN FORMATION OF PRIMARY GERM LAYER	2/156	33/39930	0.00739604	0.0295488	0.0173834	KLF4/SFRP2	2	Adventitial_Fb	MSigDB	2024.1.Hs
M14173	GOBP INTERLEUKIN 1 MEDIATED SIGNALING PATHWAY	2/156	33/39930	0.00739604	0.0295488	0.0173834	EGR1/NFKBIA	2	Adventitial_Fb	MSigDB	2024.1.Hs
M14553	LIANG SILENCED BY METHYLATION UP	2/156	33/39930	0.00739604	0.0295488	0.0173834	C3/MFAP5	2	Adventitial_Fb	MSigDB	2024.1.Hs
M1595	BARRIER CANCER RELAPSE NORMAL SAMPLE UP	2/156	33/39930	0.00739604	0.0295488	0.0173834	IGF1/ITM2A	2	Adventitial_Fb	MSigDB	2024.1.Hs
M16114	SIMBULAN UV RESPONSE NORMAL DN	2/156	33/39930	0.00739604	0.0295488	0.0173834	EMP1/MN1	2	Adventitial_Fb	MSigDB	2024.1.Hs
M1773	JEPSEN SMRT TARGETS	2/156	33/39930	0.00739604	0.0295488	0.0173834	EGR1/TIMP1	2	Adventitial_Fb	MSigDB	2024.1.Hs
M18707	GOMF CHEMOKINE BINDING	2/156	33/39930	0.00739604	0.0295488	0.0173834	ACKR2/ACKR3	2	Adventitial_Fb	MSigDB	2024.1.Hs
M1902	SCHRAETS MLL TARGETS UP	2/156	33/39930	0.00739604	0.0295488	0.0173834	CD34/DCN	2	Adventitial_Fb	MSigDB	2024.1.Hs
M2322	KASLER HDAC7 TARGETS 2 DN	2/156	33/39930	0.00739604	0.0295488	0.0173834	KLF2/NFKBIA	2	Adventitial_Fb	MSigDB	2024.1.Hs
M34887	HP DELAYED ERUPTION OF PERMANENT TEETH	2/156	33/39930	0.00739604	0.0295488	0.0173834	ADAMTSL1/CTSK	2	Adventitial_Fb	MSigDB	2024.1.Hs
M37717	HP POLYGENIC INHERITANCE	2/156	33/39930	0.00739604	0.0295488	0.0173834	CST3/HTRA1	2	Adventitial_Fb	MSigDB	2024.1.Hs
M38184	HP FOCAL T2 HYPERINTENSE BRAINSTEM LESION	2/156	33/39930	0.00739604	0.0295488	0.0173834	MT-ND2/MT-ND3	2	Adventitial_Fb	MSigDB	2024.1.Hs
M39500	WP TRYPTOPHAN METABOLISM	2/156	33/39930	0.00739604	0.0295488	0.0173834	AHR/AOX1	2	Adventitial_Fb	MSigDB	2024.1.Hs
M39803	WP SIGNAL TRANSDUCTION THROUGH IL1R	2/156	33/39930	0.00739604	0.0295488	0.0173834	JUN/NFKBIA	2	Adventitial_Fb	MSigDB	2024.1.Hs
M4219	MODULE 300	2/156	33/39930	0.00739604	0.0295488	0.0173834	AHR/NFKBIA	2	Adventitial_Fb	MSigDB	2024.1.Hs
M42532	WP PROSTAGLANDIN SIGNALING	2/156	33/39930	0.00739604	0.0295488	0.0173834	AHR/CSF1	2	Adventitial_Fb	MSigDB	2024.1.Hs
M6220	BIOCARTA AGR PATHWAY	2/156	33/39930	0.00739604	0.0295488	0.0173834	JUN/LAMA2	2	Adventitial_Fb	MSigDB	2024.1.Hs
M8116	MODULE 131	2/156	33/39930	0.00739604	0.0295488	0.0173834	PLAT/THBD	2	Adventitial_Fb	MSigDB	2024.1.Hs
M9167	ROZANOV MMP14 TARGETS SUBSET	2/156	33/39930	0.00739604	0.0295488	0.0173834	EFEMP1/MATN2	2	Adventitial_Fb	MSigDB	2024.1.Hs
M30774	MIR5195 3P	5/156	308/39930	0.00741132	0.0295488	0.0173834	AKAP12/DOCK9/PTGFR/RASSF2/ZNF521	5	Adventitial_Fb	MSigDB	2024.1.Hs
M48753	HP NEOPLASM OF THE GASTROINTESTINAL TRACT	5/156	308/39930	0.00741132	0.0295488	0.0173834	COL14A1/PDGFRL/PLA2G2A/SEMA3D/SEMA3C	5	Adventitial_Fb	MSigDB	2024.1.Hs
M3054	GSE10239 NAIVE VS KLRG1HIGH EFF CD8 TCELL DN	4/156	196/39930	0.00748806	0.0295488	0.0173834	ANXA2/CXCL14/S100A4/MT2A	4	Adventitial_Fb	MSigDB	2024.1.Hs
M3107	GSE11057 NAIVE VS CENT MEMORY CD4 TCELL DN	4/156	196/39930	0.00748806	0.0295488	0.0173834	AHR/ANXA1/CD74/S100A4	4	Adventitial_Fb	MSigDB	2024.1.Hs
M3465	GSE1460 DP THYMOCYTE VS NAIVE CD4 TCELL ADULT BLOOD DN	4/156	196/39930	0.00748806	0.0295488	0.0173834	CD55/CXCL12/KLF2/TIMP1	4	Adventitial_Fb	MSigDB	2024.1.Hs
M3792	GSE17721 CTRL VS GARDIQUIMOD 12H BMDC DN	4/156	196/39930	0.00748806	0.0295488	0.0173834	AHR/LEPR/NFKBIA/TIMP1	4	Adventitial_Fb	MSigDB	2024.1.Hs
M4075	GSE17721 0.5H VS 8H LPS BMDC DN	4/156	196/39930	0.00748806	0.0295488	0.0173834	ANXA1/FGL2/MMP2/SLPI	4	Adventitial_Fb	MSigDB	2024.1.Hs
M4554	GSE24142 EARLY THYMIC PROGENITOR VS DN3 THYMOCYTE DN	4/156	196/39930	0.00748806	0.0295488	0.0173834	AKAP12/ANXA2/FBLN2/TPST1	4	Adventitial_Fb	MSigDB	2024.1.Hs
M4596	GSE24634 NAIVE CD4 TCELL VS DAY10 IL4 CONV TREG UP	4/156	196/39930	0.00748806	0.0295488	0.0173834	CD248/DCN/PRRX1/TPST1	4	Adventitial_Fb	MSigDB	2024.1.Hs
M5033	GSE30083 SP2 VS SP3 THYMOCYTE DN	4/156	196/39930	0.00748806	0.0295488	0.0173834	ANXA2/MEDAG/S100A6/ZNF385A	4	Adventitial_Fb	MSigDB	2024.1.Hs
M5046	GSE30962 ACUTE VS CHRONIC LCMV PRIMARY INF CD8 TCELL UP	4/156	196/39930	0.00748806	0.0295488	0.0173834	EMP1/KLF2/SELENOP/TXNIP	4	Adventitial_Fb	MSigDB	2024.1.Hs
M5072	GSE32423 MEMORY VS NAIVE CD8 TCELL UP	4/156	196/39930	0.00748806	0.0295488	0.0173834	ANXA2/PLAT/S100A6/RHOB	4	Adventitial_Fb	MSigDB	2024.1.Hs
M5510	GSE3982 MAC VS TH1 UP	4/156	196/39930	0.00748806	0.0295488	0.0173834	CTSH/HTRA1/MMP2/VAT1	4	Adventitial_Fb	MSigDB	2024.1.Hs
M5667	EGR2 01	4/156	196/39930	0.00748806	0.0295488	0.0173834	COLEC12/EGR1/KLF4/OSR1	4	Adventitial_Fb	MSigDB	2024.1.Hs
M5809	GSE9037 CTRL VS LPS 4H STIM IRAK4 KO BMDM UP	4/156	196/39930	0.00748806	0.0295488	0.0173834	CST3/SYNE3/TXNIP/VAT1	4	Adventitial_Fb	MSigDB	2024.1.Hs
M6124	GSE2770 IL4 ACT VS ACT CD4 TCELL 6H UP	4/156	196/39930	0.00748806	0.0295488	0.0173834	ALDH1A1/FGL2/KLF2/SELENOP	4	Adventitial_Fb	MSigDB	2024.1.Hs
M6715	GSE6092 UNSTIM VS IFNG STIM AND B BURGDORFERI INF ENDOTHELIAL CELL DN	4/156	196/39930	0.00748806	0.0295488	0.0173834	ADAMTSL4/CHRDL1/NAV1/THBD	4	Adventitial_Fb	MSigDB	2024.1.Hs
M6904	GSE9509 10MIN VS 30MIN LPS STIM IL10 KO MACROPHAGE UP	4/156	196/39930	0.00748806	0.0295488	0.0173834	ANXA2/CST3/LSP1/S100A6	4	Adventitial_Fb	MSigDB	2024.1.Hs
M7443	GSE21670 STAT3 KO VS WT CD4 TCELL TGFB TREATED DN	4/156	196/39930	0.00748806	0.0295488	0.0173834	ADAMTSL1/CLU/PDK4/SEMA3C	4	Adventitial_Fb	MSigDB	2024.1.Hs
M7563	GSE21927 C26GM VS 4T1 TUMOR MONOCYTE BALBC UP	4/156	196/39930	0.00748806	0.0295488	0.0173834	AHR/CXCL14/NAV1/RASSF2	4	Adventitial_Fb	MSigDB	2024.1.Hs
M7696	GSE22033 UNTREATED VS MRL24 TREATED MEF DN	4/156	196/39930	0.00748806	0.0295488	0.0173834	AKAP12/BTG2/CFB/CTSH	4	Adventitial_Fb	MSigDB	2024.1.Hs
M7701	GSE20500 CTRL VS RETINOIC ACID TREATED CD4 TCELL DN	4/156	196/39930	0.00748806	0.0295488	0.0173834	CTSH/GAS1/GSN/S100A6	4	Adventitial_Fb	MSigDB	2024.1.Hs
M7950	GSE25088 ROSIGLITAZONE VS IL4 AND ROSIGLITAZONE STIM STAT6 KO MACROPHAGE DAY10 DN	4/156	196/39930	0.00748806	0.0295488	0.0173834	C3/CFB/NFKBIA/SLPI	4	Adventitial_Fb	MSigDB	2024.1.Hs
M8097	GSE24972 WT VS IRF8 KO MARGINAL ZONE SPLEEN BCELL UP	4/156	196/39930	0.00748806	0.0295488	0.0173834	CGNL1/HTRA1/JUN/SELENOP	4	Adventitial_Fb	MSigDB	2024.1.Hs
M8386	GSE22025 UNTREATED VS TGFB1 AND PROGESTERONE TREATED CD4 TCELL DN	4/156	196/39930	0.00748806	0.0295488	0.0173834	ANXA1/C7/CNTFR/PRRX1	4	Adventitial_Fb	MSigDB	2024.1.Hs
M8750	GSE36888 STAT5 AB KNOCKIN VS WT TCELL IL2 TREATED 2H DN	4/156	196/39930	0.00748806	0.0295488	0.0173834	AHR/COLEC12/CTSH/SEMA3C	4	Adventitial_Fb	MSigDB	2024.1.Hs
M8874	GSE37301 COMMON LYMPHOID PROGENITOR VS RAG2 KO NK CELL DN	4/156	196/39930	0.00748806	0.0295488	0.0173834	ADH1B/DOCK9/NBL1/S100A10	4	Adventitial_Fb	MSigDB	2024.1.Hs
M8878	GSE37301 HEMATOPOIETIC STEM CELL VS PRO BCELL UP	4/156	196/39930	0.00748806	0.0295488	0.0173834	CLEC3B/OMD/SERPINF1/SEMA3C	4	Adventitial_Fb	MSigDB	2024.1.Hs
M9272	GSE39916 B CELL SPLEEN VS PLASMA CELL BONE MARROW DN	4/156	196/39930	0.00748806	0.0295488	0.0173834	PID1/S100A11/S100A4/S100A6	4	Adventitial_Fb	MSigDB	2024.1.Hs
M9301	GSE36078 UNTREATED VS AD5 INF IL1R KO MOUSE LUNG DC UP	4/156	196/39930	0.00748806	0.0295488	0.0173834	FTL/NFKBIA/RASSF2/SELENOP	4	Adventitial_Fb	MSigDB	2024.1.Hs
M9535	GSE36826 NORMAL VS STAPH AUREUS INF SKIN DN	4/156	196/39930	0.00748806	0.0295488	0.0173834	CFD/CST3/IGF1/VAT1	4	Adventitial_Fb	MSigDB	2024.1.Hs
M9850	GSE46606 IRF4MID VS WT CD40L IL2 IL5 DAY1 STIMULATED BCELL UP	4/156	196/39930	0.00748806	0.0295488	0.0173834	RASSF2/THBD/TXNIP/ZFP36L2	4	Adventitial_Fb	MSigDB	2024.1.Hs
M9997	GSE45365 CD8A DC VS CD11B DC UP	4/156	196/39930	0.00748806	0.0295488	0.0173834	ANXA2/GPNMB/PRRX1/TPST1	4	Adventitial_Fb	MSigDB	2024.1.Hs
M9998	GSE45365 CD8A DC VS CD11B DC DN	4/156	196/39930	0.00748806	0.0295488	0.0173834	BTG2/PCOLCE2/SELENOP/UAP1	4	Adventitial_Fb	MSigDB	2024.1.Hs
M3539	GOCC CELL SUBSTRATE JUNCTION	6/156	436/39930	0.00754885	0.0295488	0.0173834	AKAP12/ANXA1/CD9/FLRT2/GSN/RHOB	6	Adventitial_Fb	MSigDB	2024.1.Hs
M12853	GOBP REGULATION OF ORGAN GROWTH	3/156	102/39930	0.00757198	0.0295488	0.0173834	COL14A1/IGF1/PI16	3	Adventitial_Fb	MSigDB	2024.1.Hs
M15370	GOBP NEURAL TUBE FORMATION	3/156	102/39930	0.00757198	0.0295488	0.0173834	RGMA/SFRP1/SFRP2	3	Adventitial_Fb	MSigDB	2024.1.Hs
M18749	GOBP INTERLEUKIN 8 PRODUCTION	3/156	102/39930	0.00757198	0.0295488	0.0173834	ANXA1/CD74/KLF4	3	Adventitial_Fb	MSigDB	2024.1.Hs
M3261	KEGG TOLL LIKE RECEPTOR SIGNALING PATHWAY	3/156	102/39930	0.00757198	0.0295488	0.0173834	CTSK/JUN/NFKBIA	3	Adventitial_Fb	MSigDB	2024.1.Hs
M45907	GOBP REGULATION OF BIOMINERAL TISSUE DEVELOPMENT	3/156	102/39930	0.00757198	0.0295488	0.0173834	MGP/OSR1/PKDCC	3	Adventitial_Fb	MSigDB	2024.1.Hs
M15361	GOBP NEGATIVE REGULATION OF PHOSPHORYLATION	5/156	310/39930	0.00760969	0.0295488	0.0173834	FBLN1/PID1/RASSF2/SFRP1/SFRP2	5	Adventitial_Fb	MSigDB	2024.1.Hs
M2615	ZWANG DOWN BY 2ND EGF PULSE	5/156	310/39930	0.00760969	0.0295488	0.0173834	ARRDC3/BTG2/CTSK/LSP1/PDK4	5	Adventitial_Fb	MSigDB	2024.1.Hs
M10015	GSE18804 SPLEEN MACROPHAGE VS BRAIN TUMORAL MACROPHAGE DN	4/156	197/39930	0.00762049	0.0295488	0.0173834	CXCL12/EFEMP1/PCOLCE2/SELENOP	4	Adventitial_Fb	MSigDB	2024.1.Hs
M19058	ATACTGT MIR144	4/156	197/39930	0.00762049	0.0295488	0.0173834	ANK2/ARRDC3/CXCL12/SFRP1	4	Adventitial_Fb	MSigDB	2024.1.Hs
M3032	KAECH DAY15 EFF VS MEMORY CD8 TCELL DN	4/156	197/39930	0.00762049	0.0295488	0.0173834	EGR1/FTL/KLF4/NFKBIA	4	Adventitial_Fb	MSigDB	2024.1.Hs
M318	GSE10273 HIGH VS LOW IL7 TREATED IRF4 8 NULL PRE BCELL UP	4/156	197/39930	0.00762049	0.0295488	0.0173834	CD34/IGFBP4/NFKBIA/RHOB	4	Adventitial_Fb	MSigDB	2024.1.Hs
M3230	GSE13306 TREG VS TCONV DN	4/156	197/39930	0.00762049	0.0295488	0.0173834	FGL2/OSR1/VAT1/ZFP36L2	4	Adventitial_Fb	MSigDB	2024.1.Hs
M3352	GSE14000 4H VS 16H LPS DC TRANSLATED RNA DN	4/156	197/39930	0.00762049	0.0295488	0.0173834	AHR/SFRP4/FSTL1/SEMA3C	4	Adventitial_Fb	MSigDB	2024.1.Hs
M3474	GSE1460 CD4 THYMOCYTE VS NAIVE CD4 TCELL ADULT BLOOD UP	4/156	197/39930	0.00762049	0.0295488	0.0173834	DHRS3/EGR1/ITM2A/JUN	4	Adventitial_Fb	MSigDB	2024.1.Hs
M3706	GSE17721 CTRL VS POLYIC 0.5H BMDC DN	4/156	197/39930	0.00762049	0.0295488	0.0173834	LAMA2/PI16/TSHZ2/OLFML3	4	Adventitial_Fb	MSigDB	2024.1.Hs
M3797	GSE17721 LPS VS POLYIC 0.5H BMDC DN	4/156	197/39930	0.00762049	0.0295488	0.0173834	LAMA2/PI16/SLIT3/OLFML3	4	Adventitial_Fb	MSigDB	2024.1.Hs
M3945	GSE17721 POLYIC VS CPG 8H BMDC UP	4/156	197/39930	0.00762049	0.0295488	0.0173834	AKAP12/BOC/FBLN2/TPST1	4	Adventitial_Fb	MSigDB	2024.1.Hs
M4017	GSE17721 POLYIC VS GARDIQUIMOD 1H BMDC DN	4/156	197/39930	0.00762049	0.0295488	0.0173834	CSF1/JUN/OLFML3/RHOB	4	Adventitial_Fb	MSigDB	2024.1.Hs
M4425	GSE22886 TCELL VS BCELL NAIVE UP	4/156	197/39930	0.00762049	0.0295488	0.0173834	ANXA1/DOCK9/ITM2A/TIMP1	4	Adventitial_Fb	MSigDB	2024.1.Hs
M4430	GSE22886 CD4 TCELL VS BCELL NAIVE UP	4/156	197/39930	0.00762049	0.0295488	0.0173834	ITM2A/S100A10/S100A4/TIMP1	4	Adventitial_Fb	MSigDB	2024.1.Hs
M4432	GSE22886 NAIVE VS IGG IGA MEMORY BCELL UP	4/156	197/39930	0.00762049	0.0295488	0.0173834	AOX1/MFAP5/MMP2/TPST1	4	Adventitial_Fb	MSigDB	2024.1.Hs
M4443	GSE22886 NAIVE BCELL VS BM PLASMA CELL DN	4/156	197/39930	0.00762049	0.0295488	0.0173834	CST3/IGF1/TIMP1/UAP1	4	Adventitial_Fb	MSigDB	2024.1.Hs
M4510	GSE22886 TH1 VS TH2 48H ACT UP	4/156	197/39930	0.00762049	0.0295488	0.0173834	COLEC12/CTSH/EMP1/JUN	4	Adventitial_Fb	MSigDB	2024.1.Hs
M4630	GSE24634 IL4 VS CTRL TREATED NAIVE CD4 TCELL DAY3 UP	4/156	197/39930	0.00762049	0.0295488	0.0173834	ANXA1/GSN/LSP1/RASSF2	4	Adventitial_Fb	MSigDB	2024.1.Hs
M4650	GSE25087 TREG VS TCONV ADULT UP	4/156	197/39930	0.00762049	0.0295488	0.0173834	AHR/ANXA2/FGL2/S100A4	4	Adventitial_Fb	MSigDB	2024.1.Hs
M4959	GSE29618 BCELL VS PDC DAY7 FLU VACCINE DN	4/156	197/39930	0.00762049	0.0295488	0.0173834	CST3/GSN/SERPINF1/SEMA3C	4	Adventitial_Fb	MSigDB	2024.1.Hs
M4981	GSE29618 PRE VS DAY7 FLU VACCINE MDC DN	4/156	197/39930	0.00762049	0.0295488	0.0173834	AHR/EGR1/JUN/ZFP36L2	4	Adventitial_Fb	MSigDB	2024.1.Hs
M4996	GSE29618 PRE VS DAY7 POST TIV FLU VACCINE MONOCYTE UP	4/156	197/39930	0.00762049	0.0295488	0.0173834	ACKR2/C7/PTGIS/SFRP4	4	Adventitial_Fb	MSigDB	2024.1.Hs
M5015	GSE29618 LAIV VS TIV FLU VACCINE DAY7 MONOCYTE UP	4/156	197/39930	0.00762049	0.0295488	0.0173834	CD248/GAS1/PTGIS/ZFP36L2	4	Adventitial_Fb	MSigDB	2024.1.Hs
M5043	GSE30962 PRIMARY VS SECONDARY ACUTE LCMV INF CD8 TCELL DN	4/156	197/39930	0.00762049	0.0295488	0.0173834	SELENOP/TXNIP/ZNF385A/RARRES1	4	Adventitial_Fb	MSigDB	2024.1.Hs
M5170	GSE360 CTRL VS M TUBERCULOSIS MAC UP	4/156	197/39930	0.00762049	0.0295488	0.0173834	CD74/CTSK/GPNMB/NBL1	4	Adventitial_Fb	MSigDB	2024.1.Hs
M5211	GSE360 L MAJOR VS B MALAYI LOW DOSE DC UP	4/156	197/39930	0.00762049	0.0295488	0.0173834	CFD/PTGFR/PTGIS/SRPX	4	Adventitial_Fb	MSigDB	2024.1.Hs
M5243	GSE360 L MAJOR VS T GONDII MAC UP	4/156	197/39930	0.00762049	0.0295488	0.0173834	NPR1/OMD/PLA2G2A/PTGFR	4	Adventitial_Fb	MSigDB	2024.1.Hs
M5307	GSE36476 YOUNG VS OLD DONOR MEMORY CD4 TCELL DN	4/156	197/39930	0.00762049	0.0295488	0.0173834	ADH1B/LEPR/SERPINF1/THBD	4	Adventitial_Fb	MSigDB	2024.1.Hs
M5399	GSE3982 EOSINOPHIL VS DC UP	4/156	197/39930	0.00762049	0.0295488	0.0173834	CD34/CFD/COL14A1/RHOB	4	Adventitial_Fb	MSigDB	2024.1.Hs
M5577	GSE3982 EFF MEMORY CD4 TCELL VS TH1 UP	4/156	197/39930	0.00762049	0.0295488	0.0173834	ANXA1/C1QTNF3/NUPR1/ZFP36L2	4	Adventitial_Fb	MSigDB	2024.1.Hs
M5687	GSE7460 CD8 TCELL VS CD4 TCELL ACT UP	4/156	197/39930	0.00762049	0.0295488	0.0173834	ABCC9/FGL2/S100A4/S100A6	4	Adventitial_Fb	MSigDB	2024.1.Hs
M5695	GSE7460 CTRL VS TGFB TREATED ACT TCONV DN	4/156	197/39930	0.00762049	0.0295488	0.0173834	AHR/FGL2/IGFBP4/RHOB	4	Adventitial_Fb	MSigDB	2024.1.Hs
M5834	GSE9650 EFFECTOR VS EXHAUSTED CD8 TCELL DN	4/156	197/39930	0.00762049	0.0295488	0.0173834	AHR/CSF1/CXCL14/DDIT4	4	Adventitial_Fb	MSigDB	2024.1.Hs
M5837	GSE9650 EFFECTOR VS MEMORY CD8 TCELL DN	4/156	197/39930	0.00762049	0.0295488	0.0173834	JUN/KLF4/ZFP36L2/RHOB	4	Adventitial_Fb	MSigDB	2024.1.Hs
M5853	GSE9988 ANTI TREM1 VS VEHICLE TREATED MONOCYTES DN	4/156	197/39930	0.00762049	0.0295488	0.0173834	CTSH/RASSF2/SYNE3/ZFP36L2	4	Adventitial_Fb	MSigDB	2024.1.Hs
M5874	GSE9988 LOW LPS VS VEHICLE TREATED MONOCYTE DN	4/156	197/39930	0.00762049	0.0295488	0.0173834	CTSH/PDK4/S100A11/S100A6	4	Adventitial_Fb	MSigDB	2024.1.Hs
M5983	GSE369 SOCS3 KO VS IFNG KO LIVER DN	4/156	197/39930	0.00762049	0.0295488	0.0173834	ACKR2/AHR/CD9/FGL2	4	Adventitial_Fb	MSigDB	2024.1.Hs
M6027	GSE2770 IL12 VS TGFB AND IL12 TREATED ACT CD4 TCELL 48H UP	4/156	197/39930	0.00762049	0.0295488	0.0173834	ADAMTSL1/GSN/S100A11/SELENOP	4	Adventitial_Fb	MSigDB	2024.1.Hs
M6053	GSE2770 UNTREATED VS TGFB AND IL12 TREATED ACT CD4 TCELL 6H DN	4/156	197/39930	0.00762049	0.0295488	0.0173834	ABCC9/GAS1/IGF1/SEMA3C	4	Adventitial_Fb	MSigDB	2024.1.Hs
M6375	GSE4142 NAIVE VS GC BCELL UP	4/156	197/39930	0.00762049	0.0295488	0.0173834	C16orf89/CCDC80/KLF2/SEMA3D	4	Adventitial_Fb	MSigDB	2024.1.Hs
M6442	GSE3039 ALPHAALPHA CD8 TCELL VS B1 BCELL DN	4/156	197/39930	0.00762049	0.0295488	0.0173834	ABI3BP/IGFBP4/KLF2/FSTL1	4	Adventitial_Fb	MSigDB	2024.1.Hs
M7017	GSE15330 HSC VS MEGAKARYOCYTE ERYTHROID PROGENITOR IKAROS KO DN	4/156	197/39930	0.00762049	0.0295488	0.0173834	EMP3/ITM2A/OMD/VAT1	4	Adventitial_Fb	MSigDB	2024.1.Hs
M7118	GSE9960 HEALTHY VS GRAM NEG SEPSIS PBMC UP	4/156	197/39930	0.00762049	0.0295488	0.0173834	CD9/KLF2/NUPR1/RHOB	4	Adventitial_Fb	MSigDB	2024.1.Hs
M7610	GSE21360 PRIMARY VS QUATERNARY MEMORY CD8 TCELL DN	4/156	197/39930	0.00762049	0.0295488	0.0173834	DOCK9/KLF2/S100A10/S100A6	4	Adventitial_Fb	MSigDB	2024.1.Hs
M7764	GSE22935 WT VS MYD88 KO MACROPHAGE 12H MBOVIS BCG STIM UP	4/156	197/39930	0.00762049	0.0295488	0.0173834	DDIT4/FBLN2/HTRA3/MEDAG	4	Adventitial_Fb	MSigDB	2024.1.Hs
M7841	GSE24210 CTRL VS IL35 TREATED TCONV CD4 TCELL UP	4/156	197/39930	0.00762049	0.0295488	0.0173834	ACKR2/CD74/TPST1/TXNIP	4	Adventitial_Fb	MSigDB	2024.1.Hs
M7901	GSE16385 MONOCYTE VS MACROPHAGE DN	4/156	197/39930	0.00762049	0.0295488	0.0173834	FBLN1/FIBIN/MN1/NAV1	4	Adventitial_Fb	MSigDB	2024.1.Hs
M8095	GSE24972 MARGINAL ZONE BCELL VS FOLLICULAR BCELL DN	4/156	197/39930	0.00762049	0.0295488	0.0173834	ALDH1A1/CFB/KLF2/NUPR1	4	Adventitial_Fb	MSigDB	2024.1.Hs
M8338	GSE24574 BCL6 HIGH TFH VS TCONV CD4 TCELL DN	4/156	197/39930	0.00762049	0.0295488	0.0173834	CD9/DDIT4/GPNMB/PDGFRL	4	Adventitial_Fb	MSigDB	2024.1.Hs
M8400	GSE29949 MICROGLIA BRAIN VS CD8 NEG DC SPLEEN DN	4/156	197/39930	0.00762049	0.0295488	0.0173834	CCN5/CNTFR/LAMA2/PRRX1	4	Adventitial_Fb	MSigDB	2024.1.Hs
M8434	GSE23321 CENTRAL VS EFFECTOR MEMORY CD8 TCELL DN	4/156	197/39930	0.00762049	0.0295488	0.0173834	AKAP12/EMP1/FBLN1/ZNF521	4	Adventitial_Fb	MSigDB	2024.1.Hs
M8545	GSE33425 CD161 HIGH VS INT CD8 TCELL DN	4/156	197/39930	0.00762049	0.0295488	0.0173834	ANXA2/CD9/S100A10/S100A11	4	Adventitial_Fb	MSigDB	2024.1.Hs
M8735	GSE36888 UNTREATED VS IL2 TREATED TCELL 17H DN	4/156	197/39930	0.00762049	0.0295488	0.0173834	ACKR3/DDIT4/MN1/MT2A	4	Adventitial_Fb	MSigDB	2024.1.Hs
M9045	GSE34006 UNTREATED VS A2AR AGONIST TREATED TREG UP	4/156	197/39930	0.00762049	0.0295488	0.0173834	DDIT4/EMP1/S100A4/ZFP36L2	4	Adventitial_Fb	MSigDB	2024.1.Hs
M9061	GSE32034 UNTREATED VS ROSIGLIZATONE TREATED LY6C HIGH MONOCYTE DN	4/156	197/39930	0.00762049	0.0295488	0.0173834	ACKR3/MGP/ZFP36L2/RHOB	4	Adventitial_Fb	MSigDB	2024.1.Hs
M9294	GSE36078 WT VS IL1R KO LUNG DC AFTER AD5 T425A HEXON INF UP	4/156	197/39930	0.00762049	0.0295488	0.0173834	ANXA1/CST3/MATN2/S100A4	4	Adventitial_Fb	MSigDB	2024.1.Hs
M9297	GSE36078 UNTREATED VS AD5 T425A HEXON INF IL1R KO MOUSE LUNG DC UP	4/156	197/39930	0.00762049	0.0295488	0.0173834	AKAP12/C16orf89/CD34/CILP	4	Adventitial_Fb	MSigDB	2024.1.Hs
M9335	GSE11961 UNSTIM VS ANTI IGM AND CD40 STIM 6H FOLLICULAR BCELL DN	4/156	197/39930	0.00762049	0.0295488	0.0173834	AKAP12/JUN/KLF2/SLPI	4	Adventitial_Fb	MSigDB	2024.1.Hs
M9369	GSE11961 MEMORY BCELL DAY7 VS MEMORY BCELL DAY40 UP	4/156	197/39930	0.00762049	0.0295488	0.0173834	ANXA1/FMNL2/ITM2A/MATN2	4	Adventitial_Fb	MSigDB	2024.1.Hs
M9407	GSE39556 CD8A DC VS NK CELL DN	4/156	197/39930	0.00762049	0.0295488	0.0173834	AOX1/CD55/EMP3/SERPINF1	4	Adventitial_Fb	MSigDB	2024.1.Hs
M9452	GSE41867 DAY15 EFFECTOR VS DAY30 EXHAUSTED CD8 TCELL LCMV CLONE13 UP	4/156	197/39930	0.00762049	0.0295488	0.0173834	ANXA1/CSF1/CST3/SLIT3	4	Adventitial_Fb	MSigDB	2024.1.Hs
M9595	GSE42021 CD24HI VS CD24LOW TCONV THYMUS DN	4/156	197/39930	0.00762049	0.0295488	0.0173834	C3/CD74/CFB/SELENOP	4	Adventitial_Fb	MSigDB	2024.1.Hs
M9755	GSE43863 LY6C INT CXCR5POS VS LY6C LOW CXCR5NEG EFFECTOR CD4 TCELL DN	4/156	197/39930	0.00762049	0.0295488	0.0173834	AHR/EGR1/PTGFR/VEGFB	4	Adventitial_Fb	MSigDB	2024.1.Hs
M9793	GSE42724 NAIVE VS MEMORY BCELL DN	4/156	197/39930	0.00762049	0.0295488	0.0173834	ANXA1/IGFBP4/SELENOP/SYNE3	4	Adventitial_Fb	MSigDB	2024.1.Hs
M9803	GSE45382 UNTREATED VS TGFB TREATED MACROPHAGES UP	4/156	197/39930	0.00762049	0.0295488	0.0173834	CST3/S100A4/SYNE3/ZFP36L2	4	Adventitial_Fb	MSigDB	2024.1.Hs
M9872	GSE46606 DAY1 VS DAY3 CD40L IL2 IL5 STIMULATED BCELL DN	4/156	197/39930	0.00762049	0.0295488	0.0173834	CLU/CXCL12/PLAT/SCARA5	4	Adventitial_Fb	MSigDB	2024.1.Hs
M9917	GSE41176 UNSTIM VS ANTI IGM STIM BCELL 1H UP	4/156	197/39930	0.00762049	0.0295488	0.0173834	NFKBIA/PLAT/PRRX1/TPST1	4	Adventitial_Fb	MSigDB	2024.1.Hs
M35535	HP FEVER	6/156	437/39930	0.00762989	0.0295488	0.0173834	C3/MT-ATP6/MT-CO3/MT-ND2/MT-ND3/MT-ND6	6	Adventitial_Fb	MSigDB	2024.1.Hs
M17798	GOCC BASAL PART OF CELL	5/156	311/39930	0.00771025	0.0295488	0.0173834	ANK2/ANXA1/ANXA2/CD34/LEPR	5	Adventitial_Fb	MSigDB	2024.1.Hs
M2200	LEE DIFFERENTIATING T LYMPHOCYTE	4/156	198/39930	0.00775446	0.0295488	0.0173834	BTG2/ITM2A/TXNIP/ZFP36L2	4	Adventitial_Fb	MSigDB	2024.1.Hs
M2719	CAMP UP.V1 DN	4/156	198/39930	0.00775446	0.0295488	0.0173834	AKAP12/ANXA1/IGFBP5/FSTL1	4	Adventitial_Fb	MSigDB	2024.1.Hs
M2932	GSE13522 WT VS IFNAR KO SKIN UP	4/156	198/39930	0.00775446	0.0295488	0.0173834	ANXA1/BTG2/SLPI/SRPX	4	Adventitial_Fb	MSigDB	2024.1.Hs
M3055	GSE10239 MEMORY VS KLRG1INT EFF CD8 TCELL UP	4/156	198/39930	0.00775446	0.0295488	0.0173834	ADAM33/NPR1/SFRP1/TXNIP	4	Adventitial_Fb	MSigDB	2024.1.Hs
M3186	GSE12845 IGD POS BLOOD VS NAIVE TONSIL BCELL DN	4/156	198/39930	0.00775446	0.0295488	0.0173834	CD55/GSN/JUN/RASSF2	4	Adventitial_Fb	MSigDB	2024.1.Hs
M3273	GSE13484 12H UNSTIM VS YF17D VACCINE STIM PBMC DN	4/156	198/39930	0.00775446	0.0295488	0.0173834	AHR/APOD/C3/PLAT	4	Adventitial_Fb	MSigDB	2024.1.Hs
M3378	GSE14308 TH1 VS INDUCED TREG UP	4/156	198/39930	0.00775446	0.0295488	0.0173834	EMP3/IGFBP6/LSP1/SLPI	4	Adventitial_Fb	MSigDB	2024.1.Hs
M3408	GSE1432 CTRL VS IFNG 24H MICROGLIA DN	4/156	198/39930	0.00775446	0.0295488	0.0173834	ANK2/CFB/FGL2/KLF4	4	Adventitial_Fb	MSigDB	2024.1.Hs
M3436	GSE1460 INTRATHYMIC T PROGENITOR VS DP THYMOCYTE UP	4/156	198/39930	0.00775446	0.0295488	0.0173834	ABCC9/CD55/CD74/TIMP1	4	Adventitial_Fb	MSigDB	2024.1.Hs
M3517	GSE14769 40MIN VS 360MIN LPS BMDM DN	4/156	198/39930	0.00775446	0.0295488	0.0173834	DCN/FLRT2/OAF/ZNF436	4	Adventitial_Fb	MSigDB	2024.1.Hs
M3533	GSE15324 ELF4 KO VS WT ACTIVATED CD8 TCELL DN	4/156	198/39930	0.00775446	0.0295488	0.0173834	BTG2/FGL2/S100A11/S100A6	4	Adventitial_Fb	MSigDB	2024.1.Hs
M363	GSE7568 CTRL VS 24H TGFB TREATED MACROPHAGES WITH IL4 AND DEXAMETHASONE UP	4/156	198/39930	0.00775446	0.0295488	0.0173834	CD74/MN1/ZFP36L2/RHOB	4	Adventitial_Fb	MSigDB	2024.1.Hs
M3676	GSE17580 UNINFECTED VS S MANSONI INF TEFF DN	4/156	198/39930	0.00775446	0.0295488	0.0173834	BOC/CSF1/FGL2/S100A4	4	Adventitial_Fb	MSigDB	2024.1.Hs
M3679	GSE17721 CTRL VS LPS 0.5H BMDC UP	4/156	198/39930	0.00775446	0.0295488	0.0173834	CD248/EMP3/HTRA3/LAMA2	4	Adventitial_Fb	MSigDB	2024.1.Hs
M3869	GSE17721 PAM3CSK4 VS CPG 16H BMDC UP	4/156	198/39930	0.00775446	0.0295488	0.0173834	EMP3/MMP2/OSR1/MT2A	4	Adventitial_Fb	MSigDB	2024.1.Hs
M3915	GSE17721 LPS VS PAM3CSK4 4H BMDC UP	4/156	198/39930	0.00775446	0.0295488	0.0173834	BTG2/CSF1/KLF4/PLAT	4	Adventitial_Fb	MSigDB	2024.1.Hs
M3920	GSE17721 LPS VS PAM3CSK4 8H BMDC UP	4/156	198/39930	0.00775446	0.0295488	0.0173834	CSF1/IGFBP4/PLAT/TNXB	4	Adventitial_Fb	MSigDB	2024.1.Hs
M3978	GSE17721 PAM3CSK4 VS GADIQUIMOD 16H BMDC DN	4/156	198/39930	0.00775446	0.0295488	0.0173834	CTSK/SELENOP/SLIT3/OLFML3	4	Adventitial_Fb	MSigDB	2024.1.Hs
M4041	GSE17721 LPS VS GARDIQUIMOD 1H BMDC DN	4/156	198/39930	0.00775446	0.0295488	0.0173834	AKAP12/C3/MATN2/TXNIP	4	Adventitial_Fb	MSigDB	2024.1.Hs
M4150	GSE17721 12H VS 24H GARDIQUIMOD BMDC DN	4/156	198/39930	0.00775446	0.0295488	0.0173834	CLU/CTSH/DCN/IGFBP4	4	Adventitial_Fb	MSigDB	2024.1.Hs
M4327	GSE20366 EX VIVO VS DEC205 CONVERSION NAIVE CD4 TCELL UP	4/156	198/39930	0.00775446	0.0295488	0.0173834	FGL2/IGFBP4/MATN2/THBD	4	Adventitial_Fb	MSigDB	2024.1.Hs
M4467	GSE22886 NEUTROPHIL VS MONOCYTE DN	4/156	198/39930	0.00775446	0.0295488	0.0173834	ANXA2/CTSH/KLF4/S100A10	4	Adventitial_Fb	MSigDB	2024.1.Hs
M4636	GSE24634 IL4 VS CTRL TREATED NAIVE CD4 TCELL DAY7 UP	4/156	198/39930	0.00775446	0.0295488	0.0173834	CTSH/EMP3/RASSF2/TPST1	4	Adventitial_Fb	MSigDB	2024.1.Hs
M4647	GSE25087 TREG VS TCONV FETUS UP	4/156	198/39930	0.00775446	0.0295488	0.0173834	AHR/ANXA2/DHRS3/SYNE3	4	Adventitial_Fb	MSigDB	2024.1.Hs
M5026	GSE30083 SP1 VS SP3 THYMOCYTE DN	4/156	198/39930	0.00775446	0.0295488	0.0173834	EMP3/IGFBP4/KLF2/TXNIP	4	Adventitial_Fb	MSigDB	2024.1.Hs
M5036	GSE30083 SP3 VS SP4 THYMOCYTE UP	4/156	198/39930	0.00775446	0.0295488	0.0173834	ABCC9/ITM2A/SYNE3/ZNF385A	4	Adventitial_Fb	MSigDB	2024.1.Hs
M5095	GSE32423 IL7 VS IL7 IL4 NAIVE CD8 TCELL UP	4/156	198/39930	0.00775446	0.0295488	0.0173834	ADAMTSL4/CTSK/CXCL12/VAT1	4	Adventitial_Fb	MSigDB	2024.1.Hs
M5097	GSE3337 CTRL VS 4H IFNG IN CD8POS DC UP	4/156	198/39930	0.00775446	0.0295488	0.0173834	CTSH/EGR1/EMP3/ZFP36L2	4	Adventitial_Fb	MSigDB	2024.1.Hs
M5100	GSE3337 CTRL VS 16H IFNG IN CD8POS DC UP	4/156	198/39930	0.00775446	0.0295488	0.0173834	EMP1/NAV1/S100A4/SLPI	4	Adventitial_Fb	MSigDB	2024.1.Hs
M5183	GSE360 DC VS MAC T GONDII UP	4/156	198/39930	0.00775446	0.0295488	0.0173834	ADH1B/MATN2/MGP/PDGFRL	4	Adventitial_Fb	MSigDB	2024.1.Hs
M5242	GSE360 L DONOVANI VS M TUBERCULOSIS MAC DN	4/156	198/39930	0.00775446	0.0295488	0.0173834	CFB/HTRA1/THBD/TXNIP	4	Adventitial_Fb	MSigDB	2024.1.Hs
M5247	GSE360 L MAJOR VS B MALAYI HIGH DOSE MAC UP	4/156	198/39930	0.00775446	0.0295488	0.0173834	ANXA1/NFKBIA/S100A10/MT2A	4	Adventitial_Fb	MSigDB	2024.1.Hs
M5254	GSE360 T GONDII VS B MALAYI HIGH DOSE MAC UP	4/156	198/39930	0.00775446	0.0295488	0.0173834	ANXA1/KLF4/S100A10/MT2A	4	Adventitial_Fb	MSigDB	2024.1.Hs
M5258	GSE360 T GONDII VS M TUBERCULOSIS MAC UP	4/156	198/39930	0.00775446	0.0295488	0.0173834	CCN5/GPNMB/NBL1/VAT1	4	Adventitial_Fb	MSigDB	2024.1.Hs
M5259	GSE360 T GONDII VS M TUBERCULOSIS MAC DN	4/156	198/39930	0.00775446	0.0295488	0.0173834	CFB/HTRA1/TXNIP/FSTL1	4	Adventitial_Fb	MSigDB	2024.1.Hs
M5264	GSE360 HIGH DOSE B MALAYI VS M TUBERCULOSIS MAC DN	4/156	198/39930	0.00775446	0.0295488	0.0173834	DDIT4/HTRA1/TIMP1/TXNIP	4	Adventitial_Fb	MSigDB	2024.1.Hs
M5268	GSE360 LOW DOSE B MALAYI VS M TUBERCULOSIS MAC DN	4/156	198/39930	0.00775446	0.0295488	0.0173834	CD74/CTSK/SFRP4/TXNIP	4	Adventitial_Fb	MSigDB	2024.1.Hs
M5273	GSE36392 TYPE 2 MYELOID VS MAC IL25 TREATED LUNG UP	4/156	198/39930	0.00775446	0.0295488	0.0173834	ADAMTSL1/FBLN1/MYOC/SERPINA3	4	Adventitial_Fb	MSigDB	2024.1.Hs
M5453	GSE3982 MAST CELL VS TH1 UP	4/156	198/39930	0.00775446	0.0295488	0.0173834	ALDH1A1/ANXA1/PLAT/VAT1	4	Adventitial_Fb	MSigDB	2024.1.Hs
M5461	GSE3982 DC VS NEUTROPHIL UP	4/156	198/39930	0.00775446	0.0295488	0.0173834	ALDH1A1/CST3/PCOLCE2/S100A10	4	Adventitial_Fb	MSigDB	2024.1.Hs
M5513	GSE3982 MAC VS TH2 UP	4/156	198/39930	0.00775446	0.0295488	0.0173834	C3/CD74/CTSH/S100A10	4	Adventitial_Fb	MSigDB	2024.1.Hs
M5706	GSE7460 FOXP3 MUT VS HET ACT TCONV UP	4/156	198/39930	0.00775446	0.0295488	0.0173834	CSF1/IGFBP6/MFAP5/S100A6	4	Adventitial_Fb	MSigDB	2024.1.Hs
M5709	GSE7460 WT VS FOXP3 HET ACT TCONV UP	4/156	198/39930	0.00775446	0.0295488	0.0173834	EMP1/EMP3/S100A6/SLPI	4	Adventitial_Fb	MSigDB	2024.1.Hs
M5712	GSE7460 WT VS FOXP3 HET ACT WITH TGFB TCONV DN	4/156	198/39930	0.00775446	0.0295488	0.0173834	FBLN2/FMNL2/MMP2/SLIT3	4	Adventitial_Fb	MSigDB	2024.1.Hs
M5744	GSE7852 THYMUS VS FAT TREG DN	4/156	198/39930	0.00775446	0.0295488	0.0173834	NPR1/S100A4/MT2A/RHOB	4	Adventitial_Fb	MSigDB	2024.1.Hs
M5774	GSE9006 HEALTHY VS TYPE 1 DIABETES PBMC AT DX UP	4/156	198/39930	0.00775446	0.0295488	0.0173834	C3/CLU/CTSK/S100A10	4	Adventitial_Fb	MSigDB	2024.1.Hs
M5815	GSE9037 WT VS IRAK4 KO LPS 1H STIM BMDM UP	4/156	198/39930	0.00775446	0.0295488	0.0173834	DCN/EGR1/JUN/SLPI	4	Adventitial_Fb	MSigDB	2024.1.Hs
M5816	GSE9037 WT VS IRAK4 KO LPS 1H STIM BMDM DN	4/156	198/39930	0.00775446	0.0295488	0.0173834	DHRS3/IGF1/ITM2A/MGP	4	Adventitial_Fb	MSigDB	2024.1.Hs
M6218	GSE2405 HEAT KILLED VS LIVE A PHAGOCYTOPHILUM STIM NEUTROPHIL 24H UP	4/156	198/39930	0.00775446	0.0295488	0.0173834	ADAMTSL4/ADH1B/AKAP12/CILP	4	Adventitial_Fb	MSigDB	2024.1.Hs
M6351	GSE3720 UNSTIM VS PMA STIM VD2 GAMMADELTA TCELL DN	4/156	198/39930	0.00775446	0.0295488	0.0173834	CSF1/IGFBP4/TXNIP/UAP1	4	Adventitial_Fb	MSigDB	2024.1.Hs
M6543	GSE5542 IFNG VS IFNA TREATED EPITHELIAL CELLS 6H DN	4/156	198/39930	0.00775446	0.0295488	0.0173834	CXCL12/EMP3/RGMA/S100A10	4	Adventitial_Fb	MSigDB	2024.1.Hs
M6573	GSE4535 BM DERIVED DC VS FOLLICULAR DC UP	4/156	198/39930	0.00775446	0.0295488	0.0173834	PCOLCE2/S100A10/S100A11/S100A4	4	Adventitial_Fb	MSigDB	2024.1.Hs
M6576	GSE5455 HEALTHY VS TUMOR BEARING MOUSE SPLEEN MONOCYTE DN	4/156	198/39930	0.00775446	0.0295488	0.0173834	EMP1/IGFBP4/MATN2/S100A4	4	Adventitial_Fb	MSigDB	2024.1.Hs
M6800	GSE6875 TCONV VS TREG DN	4/156	198/39930	0.00775446	0.0295488	0.0173834	ACKR3/CILP/FTL/S100A10	4	Adventitial_Fb	MSigDB	2024.1.Hs
M7496	GSE21774 CD62L POS CD56 DIM VS CD62L NEG CD56 DIM NK CELL DN	4/156	198/39930	0.00775446	0.0295488	0.0173834	CFB/FGL2/PI16/S100A11	4	Adventitial_Fb	MSigDB	2024.1.Hs
M7690	GSE22033 UNTREATED VS ROSIGLITAZONE TREATED MEF DN	4/156	198/39930	0.00775446	0.0295488	0.0173834	C3/CTSH/EMP1/NFKBIA	4	Adventitial_Fb	MSigDB	2024.1.Hs
M7708	GSE20500 RETINOIC ACID VS RARA ANTAGONIST TREATED CD4 TCELL DN	4/156	198/39930	0.00775446	0.0295488	0.0173834	ANXA1/MMP2/S100A11/TIMP1	4	Adventitial_Fb	MSigDB	2024.1.Hs
M7839	GSE24210 RESTING TREG VS TCONV UP	4/156	198/39930	0.00775446	0.0295488	0.0173834	ANXA1/CTSH/KLF2/LSP1	4	Adventitial_Fb	MSigDB	2024.1.Hs
M7863	GSE23505 UNTREATED VS 4DAY IL6 IL1 TREATED CD4 TCELL DN	4/156	198/39930	0.00775446	0.0295488	0.0173834	ANXA1/C3/CFB/MT2A	4	Adventitial_Fb	MSigDB	2024.1.Hs
M7869	GSE23505 IL6 IL1 VS IL6 IL1 IL23 TREATED CD4 TCELL UP	4/156	198/39930	0.00775446	0.0295488	0.0173834	EMP3/FGL2/MATN2/MT2A	4	Adventitial_Fb	MSigDB	2024.1.Hs
M7891	GSE16385 UNTREATED VS 12H ROSIGLITAZONE IFNG TNF TREATED MACROPHAGE DN	4/156	198/39930	0.00775446	0.0295488	0.0173834	BTG2/DDIT4/EFEMP1/TXNIP	4	Adventitial_Fb	MSigDB	2024.1.Hs
M7978	GSE25123 WT VS PPARG KO MACROPHAGE ROSIGLITAZONE STIM UP	4/156	198/39930	0.00775446	0.0295488	0.0173834	CXCL12/IGF1/NBL1/OLFML3	4	Adventitial_Fb	MSigDB	2024.1.Hs
M8037	GSE17301 IFNA2 VS IFNA5 STIM ACD3 ACD28 ACT CD8 TCELL DN	4/156	198/39930	0.00775446	0.0295488	0.0173834	ABI3BP/S100A11/SLPI/VAT1	4	Adventitial_Fb	MSigDB	2024.1.Hs
M8109	GSE19941 UNSTIM VS LPS AND IL10 STIM IL10 KO MACROPHAGE DN	4/156	198/39930	0.00775446	0.0295488	0.0173834	CD9/FBLN1/ITM2A/KLF4	4	Adventitial_Fb	MSigDB	2024.1.Hs
M8204	GSE27092 WT VS HDAC7 PHOSPHO DEFICIENT CD8 TCELL DN	4/156	198/39930	0.00775446	0.0295488	0.0173834	C3/KLF2/SFRP1/TXNIP	4	Adventitial_Fb	MSigDB	2024.1.Hs
M8352	GSE28783 ANTI MIR33 VS UNTREATED ATHEROSCLEROSIS MACROPHAGE DN	4/156	198/39930	0.00775446	0.0295488	0.0173834	ANXA1/FGL2/OMD/S100A11	4	Adventitial_Fb	MSigDB	2024.1.Hs
M8370	GSE22501 PERIPHERAL BLOOD VS CORD BLOOD TREG UP	4/156	198/39930	0.00775446	0.0295488	0.0173834	CFD/DDIT4/MFAP5/VAT1	4	Adventitial_Fb	MSigDB	2024.1.Hs
M8380	GSE22025 TGFB1 VS TGFB1 AND PROGESTERONE TREATED CD4 TCELL UP	4/156	198/39930	0.00775446	0.0295488	0.0173834	CD9/DHRS3/IGF1/IGFBP4	4	Adventitial_Fb	MSigDB	2024.1.Hs
M8384	GSE22025 UNTREATED VS PROGESTERONE TREATED CD4 TCELL DN	4/156	198/39930	0.00775446	0.0295488	0.0173834	ANXA1/JUN/S100A11/UAP1	4	Adventitial_Fb	MSigDB	2024.1.Hs
M8507	GSE23568 CTRL VS ID3 TRANSDUCED CD8 TCELL DN	4/156	198/39930	0.00775446	0.0295488	0.0173834	ANXA1/ANXA2/LUM/S100A10	4	Adventitial_Fb	MSigDB	2024.1.Hs
M8524	GSE32164 RESTING DIFFERENTIATED VS ALTERNATIVELY ACT M2 MACROPHAGE DN	4/156	198/39930	0.00775446	0.0295488	0.0173834	ANXA1/CTSH/FGL2/RASSF2	4	Adventitial_Fb	MSigDB	2024.1.Hs
M8569	GSE26030 UNSTIM VS RESTIM TH1 DAY15 POST POLARIZATION UP	4/156	198/39930	0.00775446	0.0295488	0.0173834	CST3/KLF4/NUPR1/THBD	4	Adventitial_Fb	MSigDB	2024.1.Hs
M8693	GSE34156 TLR1 TLR2 LIGAND VS NOD2 AND TLR1 TLR2 LIGAND 6H TREATED MONOCYTE UP	4/156	198/39930	0.00775446	0.0295488	0.0173834	MYOC/NAV1/OGN/SEMA3D	4	Adventitial_Fb	MSigDB	2024.1.Hs
M8743	GSE36888 UNTREATED VS IL2 TREATED STAT5 AB KNOCKIN TCELL 17H DN	4/156	198/39930	0.00775446	0.0295488	0.0173834	DHRS3/FLRT2/KLF4/SELENOP	4	Adventitial_Fb	MSigDB	2024.1.Hs
M8958	GSE37532 TREG VS TCONV CD4 TCELL FROM LN DN	4/156	198/39930	0.00775446	0.0295488	0.0173834	FTL/GSN/NFKBIA/S100A11	4	Adventitial_Fb	MSigDB	2024.1.Hs
M9187	GSE40274 FOXP3 VS FOXP3 AND LEF1 TRANSDUCED ACTIVATED CD4 TCELL UP	4/156	198/39930	0.00775446	0.0295488	0.0173834	FGL2/S100A11/S100A6/TXNIP	4	Adventitial_Fb	MSigDB	2024.1.Hs
M9214	GSE40666 WT VS STAT1 KO CD8 TCELL WITH IFNA STIM 90MIN UP	4/156	198/39930	0.00775446	0.0295488	0.0173834	ANXA1/SELENOP/SLPI/TXNIP	4	Adventitial_Fb	MSigDB	2024.1.Hs
M9235	GSE40666 UNTREATED VS IFNA STIM EFFECTOR CD8 TCELL 90MIN UP	4/156	198/39930	0.00775446	0.0295488	0.0173834	ANXA2/COL4A4/S100A10/S100A11	4	Adventitial_Fb	MSigDB	2024.1.Hs
M9237	GSE40666 UNTREATED VS IFNA STIM STAT4 KO EFFECTOR CD8 TCELL 90MIN UP	4/156	198/39930	0.00775446	0.0295488	0.0173834	AHR/RASSF2/S100A11/MT2A	4	Adventitial_Fb	MSigDB	2024.1.Hs
M9262	GSE40068 CXCR5POS BCL6POS TFH VS CXCR5NEG BCL6NEG CD4 TCELL DN	4/156	198/39930	0.00775446	0.0295488	0.0173834	ARRDC3/IGFBP4/ITM2A/SELENOP	4	Adventitial_Fb	MSigDB	2024.1.Hs
M9308	GSE40685 TREG VS FOXP3 KO TREG PRECURSOR DN	4/156	198/39930	0.00775446	0.0295488	0.0173834	ALDH1A1/CD74/IGFBP4/OLFML3	4	Adventitial_Fb	MSigDB	2024.1.Hs
M9354	GSE28737 FOLLICULAR VS MARGINAL ZONE BCELL BCL6 HET UP	4/156	198/39930	0.00775446	0.0295488	0.0173834	CD74/GSN/NAV1/ZFP36L2	4	Adventitial_Fb	MSigDB	2024.1.Hs
M9393	GSE11961 PLASMA CELL DAY7 VS GERMINAL CENTER BCELL DAY40 DN	4/156	198/39930	0.00775446	0.0295488	0.0173834	CXCL14/HTRA1/IGFBP6/SEMA3C	4	Adventitial_Fb	MSigDB	2024.1.Hs
M9469	GSE41867 NAIVE VS DAY8 LCMV EFFECTOR CD8 TCELL DN	4/156	198/39930	0.00775446	0.0295488	0.0173834	ACKR2/BTG2/UAP1/VAT1	4	Adventitial_Fb	MSigDB	2024.1.Hs
M9496	GSE41867 NAIVE VS DAY6 LCMV ARMSTRONG EFFECTOR CD8 TCELL DN	4/156	198/39930	0.00775446	0.0295488	0.0173834	ACKR2/NFKBIA/S100A4/SLIT3	4	Adventitial_Fb	MSigDB	2024.1.Hs
M9599	GSE42021 TCONV PLN VS CD24HI TCONV THYMUS DN	4/156	198/39930	0.00775446	0.0295488	0.0173834	CD9/EMP3/HTRA1/PCOLCE2	4	Adventitial_Fb	MSigDB	2024.1.Hs
M9614	GSE42021 TREG PLN VS CD24INT TREG THYMUS UP	4/156	198/39930	0.00775446	0.0295488	0.0173834	NUPR1/PLAT/MT2A/RHOB	4	Adventitial_Fb	MSigDB	2024.1.Hs
M9637	GSE43955 TH0 VS TGFB IL6 TH17 ACT CD4 TCELL 1H DN	4/156	198/39930	0.00775446	0.0295488	0.0173834	ABCC9/FSTL1/RHOB/SEMA3C	4	Adventitial_Fb	MSigDB	2024.1.Hs
M9646	GSE43955 TH0 VS TGFB IL6 TH17 ACT CD4 TCELL 20H UP	4/156	198/39930	0.00775446	0.0295488	0.0173834	CD74/NAV1/RHOB/SEMA3C	4	Adventitial_Fb	MSigDB	2024.1.Hs
M9685	GSE43955 1H VS 60H ACT CD4 TCELL WITH TGFB IL6 DN	4/156	198/39930	0.00775446	0.0295488	0.0173834	CSF1/PLAT/S100A6/SERPINF1	4	Adventitial_Fb	MSigDB	2024.1.Hs
M9750	GSE43863 TFH VS LY6C LOW CXCR5NEG EFFECTOR CD4 TCELL UP	4/156	198/39930	0.00775446	0.0295488	0.0173834	ANXA1/JUN/NFKBIA/UAP1	4	Adventitial_Fb	MSigDB	2024.1.Hs
M9762	GSE43863 TH1 VS TFH EFFECTOR CD4 TCELL UP	4/156	198/39930	0.00775446	0.0295488	0.0173834	C3/CILP/RGMA/FSTL1	4	Adventitial_Fb	MSigDB	2024.1.Hs
M9924	GSE41176 UNSTIM VS ANTI IGM STIM BCELL 24H UP	4/156	198/39930	0.00775446	0.0295488	0.0173834	MFAP5/NAV1/PTGFR/SFRP1	4	Adventitial_Fb	MSigDB	2024.1.Hs
M17020	GOBP POSITIVE REGULATION OF T CELL PROLIFERATION	3/156	103/39930	0.00777712	0.0295488	0.0173834	ANXA1/CD55/IGF1	3	Adventitial_Fb	MSigDB	2024.1.Hs
M18382	chr12p12	3/156	103/39930	0.00777712	0.0295488	0.0173834	ABCC9/LMO3/MGP	3	Adventitial_Fb	MSigDB	2024.1.Hs
M36476	HP DERMAL ATROPHY	3/156	103/39930	0.00777712	0.0295488	0.0173834	GSN/MGP/TNXB	3	Adventitial_Fb	MSigDB	2024.1.Hs
M40721	MAPK3 TARGET GENES	3/156	103/39930	0.00777712	0.0295488	0.0173834	ANXA2/CD55/S100A11	3	Adventitial_Fb	MSigDB	2024.1.Hs
M8493	BASSO CD40 SIGNALING UP	3/156	103/39930	0.00777712	0.0295488	0.0173834	CD74/DDIT4/NFKBIA	3	Adventitial_Fb	MSigDB	2024.1.Hs
M9160	ZHANG RESPONSE TO IKK INHIBITOR AND TNF DN	3/156	103/39930	0.00777712	0.0295488	0.0173834	ARRDC3/MN1/RHOB	3	Adventitial_Fb	MSigDB	2024.1.Hs
M34559	HP HYPOGONADISM	6/156	439/39930	0.00779385	0.0295488	0.0173834	AHR/IGF1/LEPR/MT-ATP6/MT-CO3/MT-ND6	6	Adventitial_Fb	MSigDB	2024.1.Hs
M11639	GOBP NEGATIVE REGULATION OF AMIDE METABOLIC PROCESS	2/156	34/39930	0.00783828	0.0295488	0.0173834	CLU/IGF1	2	Adventitial_Fb	MSigDB	2024.1.Hs
M12183	GOBP STEM CELL DIVISION	2/156	34/39930	0.00783828	0.0295488	0.0173834	SFRP2/ZFP36L2	2	Adventitial_Fb	MSigDB	2024.1.Hs
M14343	GOBP CELLULAR RESPONSE TO FATTY ACID	2/156	34/39930	0.00783828	0.0295488	0.0173834	PDK4/PID1	2	Adventitial_Fb	MSigDB	2024.1.Hs
M15126	GOBP NEGATIVE REGULATION OF SIGNAL TRANSDUCTION BY P53 CLASS MEDIATOR	2/156	34/39930	0.00783828	0.0295488	0.0173834	CD74/ZNF385A	2	Adventitial_Fb	MSigDB	2024.1.Hs
M15194	GOBP REGULATION OF INTRINSIC APOPTOTIC SIGNALING PATHWAY BY P53 CLASS MEDIATOR	2/156	34/39930	0.00783828	0.0295488	0.0173834	CD74/ZNF385A	2	Adventitial_Fb	MSigDB	2024.1.Hs
M1906	VANASSE BCL2 TARGETS UP	2/156	34/39930	0.00783828	0.0295488	0.0173834	CFB/SLPI	2	Adventitial_Fb	MSigDB	2024.1.Hs
M27963	GARGALOVIC RESPONSE TO OXIDIZED PHOSPHOLIPIDS PINK DN	2/156	34/39930	0.00783828	0.0295488	0.0173834	THBD/ZNF436	2	Adventitial_Fb	MSigDB	2024.1.Hs
M37406	HP BLADDER NEOPLASM	2/156	34/39930	0.00783828	0.0295488	0.0173834	PDGFRL/PLA2G2A	2	Adventitial_Fb	MSigDB	2024.1.Hs
M45809	GOBP REGULATION OF TYPE 2 IMMUNE RESPONSE	2/156	34/39930	0.00783828	0.0295488	0.0173834	ANXA1/CD74	2	Adventitial_Fb	MSigDB	2024.1.Hs
M48061	WP PROSTAGLANDIN AND LEUKOTRIENE METABOLISM IN SENESCENCE WP5321	2/156	34/39930	0.00783828	0.0295488	0.0173834	IGFBP5/PTGIS	2	Adventitial_Fb	MSigDB	2024.1.Hs
M48694	HP WOLFF PARKINSON WHITE SYNDROME	2/156	34/39930	0.00783828	0.0295488	0.0173834	MT-CO3/MT-ND6	2	Adventitial_Fb	MSigDB	2024.1.Hs
M15641	GOBP NEGATIVE REGULATION OF IMMUNE RESPONSE	4/156	199/39930	0.00788996	0.0295488	0.0173834	AHR/ANXA1/CD55/FGL2	4	Adventitial_Fb	MSigDB	2024.1.Hs
M3205	GSE13229 IMM VS MATURE NKCELL UP	4/156	199/39930	0.00788996	0.0295488	0.0173834	ADAMTSL4/IGFBP5/S100A4/TPST1	4	Adventitial_Fb	MSigDB	2024.1.Hs
M3271	GSE13484 12H UNSTIM VS YF17D VACCINE STIM PBMC UP	4/156	199/39930	0.00788996	0.0295488	0.0173834	FBLN1/GSN/RASSF2/S100A6	4	Adventitial_Fb	MSigDB	2024.1.Hs
M3350	GSE14000 UNSTIM VS 16H LPS DC DN	4/156	199/39930	0.00788996	0.0295488	0.0173834	NFKBIA/TPST1/FSTL1/MT2A	4	Adventitial_Fb	MSigDB	2024.1.Hs
M3414	GSE1432 1H VS 24H IFNG MICROGLIA DN	4/156	199/39930	0.00788996	0.0295488	0.0173834	ANK2/CD74/CFB/IGFBP4	4	Adventitial_Fb	MSigDB	2024.1.Hs
M3509	GSE14769 UNSTIM VS 360MIN LPS BMDM UP	4/156	199/39930	0.00788996	0.0295488	0.0173834	CD9/IGF1/KLF4/S100A6	4	Adventitial_Fb	MSigDB	2024.1.Hs
M3610	GSE15930 NAIVE VS 72H IN VITRO STIM IL12 CD8 TCELL DN	4/156	199/39930	0.00788996	0.0295488	0.0173834	ANXA2/DDIT4/S100A6/MT2A	4	Adventitial_Fb	MSigDB	2024.1.Hs
M3613	GSE15930 NAIVE VS 72H IN VITRO STIM IFNAB CD8 TCELL DN	4/156	199/39930	0.00788996	0.0295488	0.0173834	ANXA2/DDIT4/S100A6/MT2A	4	Adventitial_Fb	MSigDB	2024.1.Hs
M3627	GSE15930 STIM VS STIM AND TRICHOSTATINA 24H CD8 T CELL UP	4/156	199/39930	0.00788996	0.0295488	0.0173834	ACKR2/EMP3/IGF1/IGFBP6	4	Adventitial_Fb	MSigDB	2024.1.Hs
M3629	GSE15930 STIM VS STIM AND IL12 48H CD8 T CELL UP	4/156	199/39930	0.00788996	0.0295488	0.0173834	CD9/ITM2A/KLF2/ZFP36L2	4	Adventitial_Fb	MSigDB	2024.1.Hs
M3662	GSE16522 MEMORY VS NAIVE ANTI CD3CD28 STIM CD8 TCELL DN	4/156	199/39930	0.00788996	0.0295488	0.0173834	AHR/CD74/CD9/OAF	4	Adventitial_Fb	MSigDB	2024.1.Hs
M3663	GSE16522 ANTI CD3CD28 STIM VS UNSTIM MEMORY CD8 TCELL UP	4/156	199/39930	0.00788996	0.0295488	0.0173834	ANXA2/CD9/CGNL1/EMP1	4	Adventitial_Fb	MSigDB	2024.1.Hs
M3671	GSE17580 TREG VS TEFF DN	4/156	199/39930	0.00788996	0.0295488	0.0173834	CD34/GSN/ZNF436/ZNF521	4	Adventitial_Fb	MSigDB	2024.1.Hs
M3685	GSE17721 CTRL VS LPS 1H BMDC DN	4/156	199/39930	0.00788996	0.0295488	0.0173834	JUN/OSR1/TPST1/FSTL1	4	Adventitial_Fb	MSigDB	2024.1.Hs
M3817	GSE17721 LPS VS POLYIC 12H BMDC DN	4/156	199/39930	0.00788996	0.0295488	0.0173834	APOD/CD9/UAP1/ZNF385A	4	Adventitial_Fb	MSigDB	2024.1.Hs
M3818	GSE17721 LPS VS POLYIC 16H BMDC UP	4/156	199/39930	0.00788996	0.0295488	0.0173834	AOX1/BTG2/CXCL14/DHRS3	4	Adventitial_Fb	MSigDB	2024.1.Hs
M3831	GSE17721 POLYIC VS PAM3CSK4 2H BMDC DN	4/156	199/39930	0.00788996	0.0295488	0.0173834	EFEMP1/PLAT/MT2A/RHOB	4	Adventitial_Fb	MSigDB	2024.1.Hs
M3840	GSE17721 POLYIC VS PAM3CSK4 12H BMDC UP	4/156	199/39930	0.00788996	0.0295488	0.0173834	AKAP12/APOD/COL14A1/CST3	4	Adventitial_Fb	MSigDB	2024.1.Hs
M3914	GSE17721 LPS VS PAM3CSK4 2H BMDC DN	4/156	199/39930	0.00788996	0.0295488	0.0173834	EFEMP1/EMP3/TXNIP/ZNF385A	4	Adventitial_Fb	MSigDB	2024.1.Hs
M3918	GSE17721 LPS VS PAM3CSK4 6H BMDC UP	4/156	199/39930	0.00788996	0.0295488	0.0173834	KLF4/MFAP5/MGP/TIMP1	4	Adventitial_Fb	MSigDB	2024.1.Hs
M3948	GSE17721 POLYIC VS CPG 12H BMDC UP	4/156	199/39930	0.00788996	0.0295488	0.0173834	EGR1/GPNMB/PCOLCE2/S100A11	4	Adventitial_Fb	MSigDB	2024.1.Hs
M3957	GSE17721 PAM3CSK4 VS GADIQUIMOD 0.5H BMDC UP	4/156	199/39930	0.00788996	0.0295488	0.0173834	EGR1/FTL/NBL1/SERPINF1	4	Adventitial_Fb	MSigDB	2024.1.Hs
M39605	WP CIRCADIAN RHYTHM GENES	4/156	199/39930	0.00788996	0.0295488	0.0173834	AHR/CST3/EGR1/JUN	4	Adventitial_Fb	MSigDB	2024.1.Hs
M3981	GSE17721 PAM3CSK4 VS GADIQUIMOD 24H BMDC DN	4/156	199/39930	0.00788996	0.0295488	0.0173834	ANXA1/CFB/COL4A4/TPST1	4	Adventitial_Fb	MSigDB	2024.1.Hs
M3996	JIANG HYPOXIA NORMAL	4/156	199/39930	0.00788996	0.0295488	0.0173834	AKAP12/CD9/NFKBIA/NUPR1	4	Adventitial_Fb	MSigDB	2024.1.Hs
M4087	GSE17721 0.5H VS 12H POLYIC BMDC DN	4/156	199/39930	0.00788996	0.0295488	0.0173834	ANXA1/FTL/NUPR1/ZNF436	4	Adventitial_Fb	MSigDB	2024.1.Hs
M4101	GSE17721 12H VS 24H POLYIC BMDC UP	4/156	199/39930	0.00788996	0.0295488	0.0173834	ANXA2/COLEC12/TPST1/RHOB	4	Adventitial_Fb	MSigDB	2024.1.Hs
M4125	GSE17721 0.5H VS 4H CPG BMDC DN	4/156	199/39930	0.00788996	0.0295488	0.0173834	ANXA1/CSF1/NUPR1/ZNF436	4	Adventitial_Fb	MSigDB	2024.1.Hs
M4407	GSE22886 NAIVE CD8 TCELL VS MEMORY TCELL DN	4/156	199/39930	0.00788996	0.0295488	0.0173834	AHR/S100A4/SYNE3/TIMP1	4	Adventitial_Fb	MSigDB	2024.1.Hs
M4417	GSE22886 NAIVE VS MEMORY TCELL DN	4/156	199/39930	0.00788996	0.0295488	0.0173834	AHR/DOCK9/SYNE3/TIMP1	4	Adventitial_Fb	MSigDB	2024.1.Hs
M4456	GSE22886 IGM MEMORY BCELL VS BM PLASMA CELL UP	4/156	199/39930	0.00788996	0.0295488	0.0173834	CD74/CSF1/LSP1/FSTL1	4	Adventitial_Fb	MSigDB	2024.1.Hs
M4524	GSE22886 NAIVE CD4 TCELL VS 48H ACT TH1 UP	4/156	199/39930	0.00788996	0.0295488	0.0173834	BTG2/CD248/CD55/ZFP36L2	4	Adventitial_Fb	MSigDB	2024.1.Hs
M4568	GSE24142 EARLY THYMIC PROGENITOR VS DN2 THYMOCYTE FETAL UP	4/156	199/39930	0.00788996	0.0295488	0.0173834	CD34/FGL2/FSTL1/MT2A	4	Adventitial_Fb	MSigDB	2024.1.Hs
M4570	GSE24142 EARLY THYMIC PROGENITOR VS DN3 THYMOCYTE FETAL UP	4/156	199/39930	0.00788996	0.0295488	0.0173834	ANXA1/CD9/KLF4/MT2A	4	Adventitial_Fb	MSigDB	2024.1.Hs
M4806	GSE27786 BCELL VS NKCELL DN	4/156	199/39930	0.00788996	0.0295488	0.0173834	CFB/EMP3/FTL/SYNE3	4	Adventitial_Fb	MSigDB	2024.1.Hs
M4854	GSE27786 NKCELL VS ERYTHROBLAST DN	4/156	199/39930	0.00788996	0.0295488	0.0173834	ACKR2/GAS1/NPR1/MT2A	4	Adventitial_Fb	MSigDB	2024.1.Hs
M4949	GSE29618 MONOCYTE VS MDC DN	4/156	199/39930	0.00788996	0.0295488	0.0173834	CST3/DHRS3/FBLN2/GSN	4	Adventitial_Fb	MSigDB	2024.1.Hs
M4968	GSE29618 MONOCYTE VS MDC DAY7 FLU VACCINE DN	4/156	199/39930	0.00788996	0.0295488	0.0173834	CST3/DHRS3/FBLN2/GSN	4	Adventitial_Fb	MSigDB	2024.1.Hs
M4994	GSE29618 PRE VS DAY7 POST LAIV FLU VACCINE MONOCYTE DN	4/156	199/39930	0.00788996	0.0295488	0.0173834	BTG2/EGR1/JUN/ZFP36L2	4	Adventitial_Fb	MSigDB	2024.1.Hs
M5003	GSE29618 PRE VS DAY7 POST TIV FLU VACCINE PDC UP	4/156	199/39930	0.00788996	0.0295488	0.0173834	CCN5/NUPR1/PLA2G2A/THBD	4	Adventitial_Fb	MSigDB	2024.1.Hs
M5035	GSE30083 SP2 VS SP4 THYMOCYTE DN	4/156	199/39930	0.00788996	0.0295488	0.0173834	CTSH/FGL2/IGFBP4/RHOB	4	Adventitial_Fb	MSigDB	2024.1.Hs
M5073	GSE32423 MEMORY VS NAIVE CD8 TCELL DN	4/156	199/39930	0.00788996	0.0295488	0.0173834	FBLN2/GSN/ITM2A/SELENOP	4	Adventitial_Fb	MSigDB	2024.1.Hs
M5128	GSE339 CD8POS VS CD4CD8DN DC IN CULTURE DN	4/156	199/39930	0.00788996	0.0295488	0.0173834	DHRS3/S100A4/S100A6/SFRP2	4	Adventitial_Fb	MSigDB	2024.1.Hs
M5203	GSE360 L DONOVANI VS B MALAYI LOW DOSE DC UP	4/156	199/39930	0.00788996	0.0295488	0.0173834	DDIT4/EMP3/SRPX/MT2A	4	Adventitial_Fb	MSigDB	2024.1.Hs
M5228	GSE360 HIGH DOSE B MALAYI VS M TUBERCULOSIS DC DN	4/156	199/39930	0.00788996	0.0295488	0.0173834	NFKBIA/S100A11/TIMP1/MT2A	4	Adventitial_Fb	MSigDB	2024.1.Hs
M5406	GSE3982 EOSINOPHIL VS BCELL UP	4/156	199/39930	0.00788996	0.0295488	0.0173834	ADAMTSL4/ANXA1/CHRDL1/RHOB	4	Adventitial_Fb	MSigDB	2024.1.Hs
M5460	GSE3982 DC VS MAC DN	4/156	199/39930	0.00788996	0.0295488	0.0173834	COLEC12/CSF1/CTSK/MMP2	4	Adventitial_Fb	MSigDB	2024.1.Hs
M5472	GSE3982 DC VS BASOPHIL UP	4/156	199/39930	0.00788996	0.0295488	0.0173834	COL14A1/CTSH/GPNMB/PCOLCE2	4	Adventitial_Fb	MSigDB	2024.1.Hs
M5484	GSE3982 DC VS TH2 UP	4/156	199/39930	0.00788996	0.0295488	0.0173834	ANXA1/CST3/CTSH/THBD	4	Adventitial_Fb	MSigDB	2024.1.Hs
M5525	GSE3982 NEUTROPHIL VS BASOPHIL DN	4/156	199/39930	0.00788996	0.0295488	0.0173834	ANXA1/S100A10/UAP1/SEMA3C	4	Adventitial_Fb	MSigDB	2024.1.Hs
M5592	GSE3982 CENT MEMORY CD4 TCELL VS TH2 DN	4/156	199/39930	0.00788996	0.0295488	0.0173834	CSF1/EGR1/PLA2G2A/MT2A	4	Adventitial_Fb	MSigDB	2024.1.Hs
M5612	GSE39820 CTRL VS TGFBETA3 IL6 CD4 TCELL DN	4/156	199/39930	0.00788996	0.0295488	0.0173834	ANXA2/TIMP1/ZFP36L2/MT2A	4	Adventitial_Fb	MSigDB	2024.1.Hs
M5614	GSE39820 CTRL VS TGFBETA3 IL6 IL23A CD4 TCELL DN	4/156	199/39930	0.00788996	0.0295488	0.0173834	C3/EMP1/TXNIP/ZFP36L2	4	Adventitial_Fb	MSigDB	2024.1.Hs
M5637	GSE5960 TH1 VS ANERGIC TH1 UP	4/156	199/39930	0.00788996	0.0295488	0.0173834	CXCL14/PRRX1/S100A11/TXNIP	4	Adventitial_Fb	MSigDB	2024.1.Hs
M5738	GSE7852 LN VS THYMUS TREG DN	4/156	199/39930	0.00788996	0.0295488	0.0173834	AKAP12/ANXA2/CILP/THBD	4	Adventitial_Fb	MSigDB	2024.1.Hs
M5759	GSE8515 CTRL VS IL1 4H STIM MAC UP	4/156	199/39930	0.00788996	0.0295488	0.0173834	ANK2/FTL/GPNMB/PTGFR	4	Adventitial_Fb	MSigDB	2024.1.Hs
M5779	GSE9006 HEALTHY VS TYPE 1 DIABETES PBMC 4MONTH POST DX UP	4/156	199/39930	0.00788996	0.0295488	0.0173834	DDIT4/JUN/NFKBIA/UAP1	4	Adventitial_Fb	MSigDB	2024.1.Hs
M5787	GSE9006 TYPE 1 DIABETES AT DX VS 4MONTH POST DX PBMC UP	4/156	199/39930	0.00788996	0.0295488	0.0173834	DDIT4/GSN/NFKBIA/UAP1	4	Adventitial_Fb	MSigDB	2024.1.Hs
M5986	GSE411 UNSTIM VS 100MIN IL6 STIM MACROPHAGE DN	4/156	199/39930	0.00788996	0.0295488	0.0173834	AKAP12/ARRDC3/S100A11/S100A6	4	Adventitial_Fb	MSigDB	2024.1.Hs
M5994	GSE411 WT VS SOCS3 KO MACROPHAGE IL6 STIM 400MIN UP	4/156	199/39930	0.00788996	0.0295488	0.0173834	ANXA2/FGL2/KLF4/MN1	4	Adventitial_Fb	MSigDB	2024.1.Hs
M6016	GSE2770 UNTREATED VS TGFB AND IL4 TREATED ACT CD4 TCELL 2H UP	4/156	199/39930	0.00788996	0.0295488	0.0173834	CLU/JUN/VAT1/RHOB	4	Adventitial_Fb	MSigDB	2024.1.Hs
M6043	GSE2770 UNTREATED VS IL12 TREATED ACT CD4 TCELL 6H DN	4/156	199/39930	0.00788996	0.0295488	0.0173834	AHR/ANXA1/PID1/SERPINF1	4	Adventitial_Fb	MSigDB	2024.1.Hs
M6045	GSE2770 UNTREATED VS IL12 TREATED ACT CD4 TCELL 48H DN	4/156	199/39930	0.00788996	0.0295488	0.0173834	ANXA1/HTRA1/NPR1/OMD	4	Adventitial_Fb	MSigDB	2024.1.Hs
M6240	GSE22601 IMMATURE CD4 SINGLE POSITIVE VS CD8 SINGLE POSITIVE THYMOCYTE DN	4/156	199/39930	0.00788996	0.0295488	0.0173834	AHR/CSF1/EMP1/IGFBP4	4	Adventitial_Fb	MSigDB	2024.1.Hs
M6300	GSE1925 3H VS 24H IFNG STIM IFNG PRIMED MACROPHAGE UP	4/156	199/39930	0.00788996	0.0295488	0.0173834	CST3/DHRS3/EMP1/NFKBIA	4	Adventitial_Fb	MSigDB	2024.1.Hs
M6309	GSE1925 CTRL VS IFNG PRIMED MACROPHAGE 24H IFNG STIM DN	4/156	199/39930	0.00788996	0.0295488	0.0173834	ANXA2/S100A11/S100A6/ZNF436	4	Adventitial_Fb	MSigDB	2024.1.Hs
M6365	GSE3691 IFN PRODUCING KILLER DC VS PLASMACYTOID DC SPLEEN DN	4/156	199/39930	0.00788996	0.0295488	0.0173834	MFAP5/SCARA5/TPST1/FSTL1	4	Adventitial_Fb	MSigDB	2024.1.Hs
M6399	GSE8921 UNSTIM 0H VS TLR1 2 STIM MONOCYTE 3H DN	4/156	199/39930	0.00788996	0.0295488	0.0173834	ADAMTSL4/MEDAG/OMD/ZNF521	4	Adventitial_Fb	MSigDB	2024.1.Hs
M6411	GSE8921 UNSTIM 0H VS TLR1 2 STIM MONOCYTE 24H DN	4/156	199/39930	0.00788996	0.0295488	0.0173834	ADAMTSL4/FGL2/IGFBP4/SERPINF1	4	Adventitial_Fb	MSigDB	2024.1.Hs
M6549	GSE5142 CTRL VS HTERT TRANSDUCED CD8 TCELL EARLY PASSAGE CLONE UP	4/156	199/39930	0.00788996	0.0295488	0.0173834	DHRS3/MATN2/S100A4/S100A6	4	Adventitial_Fb	MSigDB	2024.1.Hs
M6606	GSE5589 UNSTIM VS 45MIN LPS AND IL6 STIM MACROPHAGE UP	4/156	199/39930	0.00788996	0.0295488	0.0173834	KLF2/LSP1/UAP1/OLFML3	4	Adventitial_Fb	MSigDB	2024.1.Hs
M6632	GSE5589 LPS VS LPS AND IL6 STIM IL10 KO MACROPHAGE 45MIN DN	4/156	199/39930	0.00788996	0.0295488	0.0173834	IGFBP4/MGP/PCOLCE2/OLFML3	4	Adventitial_Fb	MSigDB	2024.1.Hs
M6635	GSE5589 LPS AND IL10 VS LPS AND IL6 STIM IL10 KO MACROPHAGE 45MIN UP	4/156	199/39930	0.00788996	0.0295488	0.0173834	ANXA2/CILP/CXCL14/PTGIS	4	Adventitial_Fb	MSigDB	2024.1.Hs
M6781	GSE3203 INFLUENZA INF VS IFNB TREATED LN BCELL DN	4/156	199/39930	0.00788996	0.0295488	0.0173834	ACKR3/ANXA1/ANXA2/S100A6	4	Adventitial_Fb	MSigDB	2024.1.Hs
M6986	GSE8621 UNSTIM VS LPS PRIMED AND LPS STIM MACROPHAGE UP	4/156	199/39930	0.00788996	0.0295488	0.0173834	ALDH1A1/CD9/JUN/S100A6	4	Adventitial_Fb	MSigDB	2024.1.Hs
M6988	GSE9878 CTRL VS EBF TRANSDUCED PAX5 KO PRO BCELL UP	4/156	199/39930	0.00788996	0.0295488	0.0173834	ANXA2/EGR1/EMP3/SELENOP	4	Adventitial_Fb	MSigDB	2024.1.Hs
M7053	GSE15330 MEGAKARYOCYTE ERYTHROID PROGENITOR VS PRO BCELL UP	4/156	199/39930	0.00788996	0.0295488	0.0173834	FTL/GSN/VEGFB/ZFP36L2	4	Adventitial_Fb	MSigDB	2024.1.Hs
M7136	GSE12392 IFNAR KO VS IFNB KO CD8 NEG SPLEEN DC DN	4/156	199/39930	0.00788996	0.0295488	0.0173834	ANXA2/CLU/EMP1/NFKBIA	4	Adventitial_Fb	MSigDB	2024.1.Hs
M7211	GSE16266 CTRL VS HEATSHOCK AND LPS STIM MEF UP	4/156	199/39930	0.00788996	0.0295488	0.0173834	DDIT4/EGR1/S100A10/S100A4	4	Adventitial_Fb	MSigDB	2024.1.Hs
M7212	GSE16266 CTRL VS LPS STIM MEF DN	4/156	199/39930	0.00788996	0.0295488	0.0173834	CD74/CTSH/SCARA5/SLIT3	4	Adventitial_Fb	MSigDB	2024.1.Hs
M7259	GSE18281 PERIMEDULLARY CORTICAL REGION VS WHOLE MEDULLA THYMUS UP	4/156	199/39930	0.00788996	0.0295488	0.0173834	ADH1B/BTG2/CILP/OGN	4	Adventitial_Fb	MSigDB	2024.1.Hs
M7274	GSE19923 E2A KO VS HEB AND E2A KO DP THYMOCYTE UP	4/156	199/39930	0.00788996	0.0295488	0.0173834	CFD/CSF1/EMP1/NUPR1	4	Adventitial_Fb	MSigDB	2024.1.Hs
M7491	GSE21774 CD62L POS CD56 DIM VS CD62L NEG CD56 DIM NK CELL UP	4/156	199/39930	0.00788996	0.0295488	0.0173834	ITM2A/MMP2/RASSF2/FSTL1	4	Adventitial_Fb	MSigDB	2024.1.Hs
M7501	GSE21379 WT VS SAP KO TFH CD4 TCELL UP	4/156	199/39930	0.00788996	0.0295488	0.0173834	AKAP12/C3/CLU/ZNF385A	4	Adventitial_Fb	MSigDB	2024.1.Hs
M7523	GSE21546 SAP1A KO VS SAP1A KO AND ELK1 KO DP THYMOCYTES UP	4/156	199/39930	0.00788996	0.0295488	0.0173834	EMP3/NAV1/SERPINF1/SLPI	4	Adventitial_Fb	MSigDB	2024.1.Hs
M7650	GSE22140 HEALTHY VS ARTHRITIC MOUSE CD4 TCELL UP	4/156	199/39930	0.00788996	0.0295488	0.0173834	CD55/FGL2/SERPINF1/TXNIP	4	Adventitial_Fb	MSigDB	2024.1.Hs
M7658	GSE19401 NAIVE VS IMMUNIZED MOUSE PLN FOLLICULAR DC DN	4/156	199/39930	0.00788996	0.0295488	0.0173834	CFB/FGL2/VEGFB/ZFP36L2	4	Adventitial_Fb	MSigDB	2024.1.Hs
M8033	GSE17301 ACD3 ACD28 VS ACD3 ACD28 AND IFNA5 STIM CD8 TCELL DN	4/156	199/39930	0.00788996	0.0295488	0.0173834	CD55/CD74/CTSH/SERPINF1	4	Adventitial_Fb	MSigDB	2024.1.Hs
M8044	GSE17301 IFNA2 VS IFNA2 AND ACD3 ACD28 STIM CD8 TCELL DN	4/156	199/39930	0.00788996	0.0295488	0.0173834	ITM2A/NFKBIA/S100A11/SEMA3C	4	Adventitial_Fb	MSigDB	2024.1.Hs
M8061	GSE24726 WT VS E2 2 KO PDC DN	4/156	199/39930	0.00788996	0.0295488	0.0173834	AHR/CTSK/EGR1/UAP1	4	Adventitial_Fb	MSigDB	2024.1.Hs
M8081	GSE23502 BM VS COLON TUMOR HDC KO MYELOID DERIVED SUPPRESSOR CELL DN	4/156	199/39930	0.00788996	0.0295488	0.0173834	ACKR2/BTG2/NUPR1/SELENOP	4	Adventitial_Fb	MSigDB	2024.1.Hs
M8110	GSE19941 IL10 KO VS IL10 KO AND NFKBP50 KO UNSTIM MACROPHAGE DN	4/156	199/39930	0.00788996	0.0295488	0.0173834	EMP1/NPR1/PTGFR/ZNF385A	4	Adventitial_Fb	MSigDB	2024.1.Hs
M8220	GSE22443 NAIVE VS ACT AND IL2 TREATED CD8 TCELL DN	4/156	199/39930	0.00788996	0.0295488	0.0173834	C3/CCDC80/COL14A1/GAS1	4	Adventitial_Fb	MSigDB	2024.1.Hs
M8263	GSE21063 WT VS NFATC1 KO 3H ANTI IGM STIM BCELL UP	4/156	199/39930	0.00788996	0.0295488	0.0173834	GPNMB/SELENOP/TIMP1/TXNIP	4	Adventitial_Fb	MSigDB	2024.1.Hs
M8289	GSE23114 WT VS SLE2C1 MOUSE SPLEEN B1A BCELL DN	4/156	199/39930	0.00788996	0.0295488	0.0173834	CTSK/SERPINF1/TXNIP/MT2A	4	Adventitial_Fb	MSigDB	2024.1.Hs
M8306	GSE28726 ACT CD4 TCELL VS ACT VA24NEG NKTCELL DN	4/156	199/39930	0.00788996	0.0295488	0.0173834	BTG2/CTSK/TXNIP/MT2A	4	Adventitial_Fb	MSigDB	2024.1.Hs
M8401	GSE29949 MICROGLIA BRAIN VS MONOCYTE BONE MARROW UP	4/156	199/39930	0.00788996	0.0295488	0.0173834	ANXA1/CSF1/LEPR/SEMA3D	4	Adventitial_Fb	MSigDB	2024.1.Hs
M8433	GSE23321 CENTRAL VS EFFECTOR MEMORY CD8 TCELL UP	4/156	199/39930	0.00788996	0.0295488	0.0173834	AHR/SLPI/THBD/ZNF436	4	Adventitial_Fb	MSigDB	2024.1.Hs
M8473	GSE31622 WT VS KLF3 KO BCELL UP	4/156	199/39930	0.00788996	0.0295488	0.0173834	ALDH1A1/CNTFR/MYOC/PODN	4	Adventitial_Fb	MSigDB	2024.1.Hs
M8490	GSE29164 DAY3 VS DAY7 CD8 TCELL AND IL12 TREATED MELANOMA DN	4/156	199/39930	0.00788996	0.0295488	0.0173834	CFD/FGL2/LEPR/TNXB	4	Adventitial_Fb	MSigDB	2024.1.Hs
M8505	GSE29164 UNTREATED VS CD8 TCELL TREATED MELANOMA DAY7 UP	4/156	199/39930	0.00788996	0.0295488	0.0173834	ANXA1/CTSH/FGL2/S100A10	4	Adventitial_Fb	MSigDB	2024.1.Hs
M8527	GSE32164 RESTING DIFFERENTIATED VS ALTERNATIVELY ACT M2 MACROPHAGE UP	4/156	199/39930	0.00788996	0.0295488	0.0173834	EMP3/ITM2A/LAMA2/LUM	4	Adventitial_Fb	MSigDB	2024.1.Hs
M8531	GSE32164 RESTING DIFFERENTIATED VS CMYC INHIBITED MACROPHAGE DN	4/156	199/39930	0.00788996	0.0295488	0.0173834	ITM2A/S100A10/S100A4/S100A6	4	Adventitial_Fb	MSigDB	2024.1.Hs
M8764	GSE34515 CD16 NEG VS POS MONOCYTE UP	4/156	199/39930	0.00788996	0.0295488	0.0173834	C16orf89/FLRT2/IGF1/KLF4	4	Adventitial_Fb	MSigDB	2024.1.Hs
M8833	GSE37301 GRANULOCYTE MONOCYTE PROGENITOR VS RAG2 KO NK CELL DN	4/156	199/39930	0.00788996	0.0295488	0.0173834	ANXA1/CCDC80/COL14A1/S100A6	4	Adventitial_Fb	MSigDB	2024.1.Hs
M8849	GSE37301 MULTIPOTENT PROGENITOR VS GRAN MONO PROGENITOR DN	4/156	199/39930	0.00788996	0.0295488	0.0173834	JUN/OMD/PKDCC/S100A4	4	Adventitial_Fb	MSigDB	2024.1.Hs
M8854	GSE37301 LYMPHOID PRIMED MPP VS COMMON LYMPHOID PROGENITOR DN	4/156	199/39930	0.00788996	0.0295488	0.0173834	KLF2/NUPR1/SLPI/THBD	4	Adventitial_Fb	MSigDB	2024.1.Hs
M9030	GSE36527 CD69 NEG VS POS TREG CD62L LOS KLRG1 NEG UP	4/156	199/39930	0.00788996	0.0295488	0.0173834	CHRDL1/FGL2/NUPR1/TPST1	4	Adventitial_Fb	MSigDB	2024.1.Hs
M9062	GSE32034 LY6C HIGH VS LOW ROSIGLIZATONE TREATED MONOCYTE DN	4/156	199/39930	0.00788996	0.0295488	0.0173834	EMP1/JUN/MATN2/TIMP1	4	Adventitial_Fb	MSigDB	2024.1.Hs
M9063	GSE39864 WT VS GATA3 KO TREG DN	4/156	199/39930	0.00788996	0.0295488	0.0173834	BTG2/CST3/DHRS3/IGF1	4	Adventitial_Fb	MSigDB	2024.1.Hs
M9074	GSE39152 CD103 NEG VS POS MEMORY CD8 TCELL DN	4/156	199/39930	0.00788996	0.0295488	0.0173834	AHR/NUPR1/TIMP1/MT2A	4	Adventitial_Fb	MSigDB	2024.1.Hs
M9136	GSE40274 CTRL VS FOXP3 TRANSDUCED ACTIVATED CD4 TCELL DN	4/156	199/39930	0.00788996	0.0295488	0.0173834	DDIT4/EMP3/KLF2/S100A10	4	Adventitial_Fb	MSigDB	2024.1.Hs
M9229	GSE40666 UNTREATED VS IFNA STIM EFFECTOR CD8 TCELL 90MIN DN	4/156	199/39930	0.00788996	0.0295488	0.0173834	EGR1/S100A4/THBD/OLFML3	4	Adventitial_Fb	MSigDB	2024.1.Hs
M9283	GSE39110 DAY3 VS DAY6 POST IMMUNIZATION CD8 TCELL WITH IL2 TREATMENT DN	4/156	199/39930	0.00788996	0.0295488	0.0173834	BTG2/CNTFR/KLF2/TXNIP	4	Adventitial_Fb	MSigDB	2024.1.Hs
M9314	GSE11961 FOLLICULAR BCELL VS PLASMA CELL DAY7 UP	4/156	199/39930	0.00788996	0.0295488	0.0173834	AHR/CNTFR/JUN/LAMA2	4	Adventitial_Fb	MSigDB	2024.1.Hs
M9348	GSE28737 BCL6 HET VS BCL6 KO MARGINAL ZONE BCELL UP	4/156	199/39930	0.00788996	0.0295488	0.0173834	BOC/HTRA3/PI16/PLA2G2A	4	Adventitial_Fb	MSigDB	2024.1.Hs
M9363	GSE11961 GERMINAL CENTER BCELL DAY7 VS MEMORY BCELL DAY40 UP	4/156	199/39930	0.00788996	0.0295488	0.0173834	ANXA2/MN1/PTGFR/SELENOP	4	Adventitial_Fb	MSigDB	2024.1.Hs
M9381	GSE11961 FOLLICULAR BCELL VS MARGINAL ZONE BCELL UP	4/156	199/39930	0.00788996	0.0295488	0.0173834	BOC/CFB/CXCL14/PTGFR	4	Adventitial_Fb	MSigDB	2024.1.Hs
M9576	GSE42021 TREG PLN VS CD24INT TREG THYMUS DN	4/156	199/39930	0.00788996	0.0295488	0.0173834	C3/CD74/CFB/KLF4	4	Adventitial_Fb	MSigDB	2024.1.Hs
M9586	GSE42021 CD24HI VS CD24INT TREG THYMUS DN	4/156	199/39930	0.00788996	0.0295488	0.0173834	C3/CFB/NFKBIA/PDGFRL	4	Adventitial_Fb	MSigDB	2024.1.Hs
M9598	GSE42021 TCONV PLN VS CD24HI TCONV THYMUS UP	4/156	199/39930	0.00788996	0.0295488	0.0173834	C3/CD74/KLF4/PTGIS	4	Adventitial_Fb	MSigDB	2024.1.Hs
M9623	GSE43700 UNTREATED VS IL10 TREATED PBMC DN	4/156	199/39930	0.00788996	0.0295488	0.0173834	AHR/DDIT4/PLAT/MT2A	4	Adventitial_Fb	MSigDB	2024.1.Hs
M9628	GSE43956 WT VS SGK1 KO TH17 DIFFERENTIATED CD4 TCELL DN	4/156	199/39930	0.00788996	0.0295488	0.0173834	CST3/EGR1/S100A11/RHOB	4	Adventitial_Fb	MSigDB	2024.1.Hs
M9629	GSE43955 TH0 VS TGFB IL6 TH17 ACT CD4 TCELL 42H UP	4/156	199/39930	0.00788996	0.0295488	0.0173834	ACKR2/KLF2/PLAT/RASSF2	4	Adventitial_Fb	MSigDB	2024.1.Hs
M9635	GSE43955 TH0 VS TGFB IL6 TH17 ACT CD4 TCELL 1H UP	4/156	199/39930	0.00788996	0.0295488	0.0173834	EMP1/FGL2/THBD/MT2A	4	Adventitial_Fb	MSigDB	2024.1.Hs
M9652	GSE43955 TH0 VS TGFB IL6 IL23 TH17 ACT CD4 TCELL 52H UP	4/156	199/39930	0.00788996	0.0295488	0.0173834	ANXA2/CSF1/EMP3/PLAT	4	Adventitial_Fb	MSigDB	2024.1.Hs
M9653	GSE43955 TH0 VS TGFB IL6 IL23 TH17 ACT CD4 TCELL 52H DN	4/156	199/39930	0.00788996	0.0295488	0.0173834	EMP1/GSN/NAV1/NUPR1	4	Adventitial_Fb	MSigDB	2024.1.Hs
M9690	GSE43955 10H VS 30H ACT CD4 TCELL DN	4/156	199/39930	0.00788996	0.0295488	0.0173834	CFB/IGFBP4/NAV1/SEMA3C	4	Adventitial_Fb	MSigDB	2024.1.Hs
M9768	GSE43863 TH1 VS LY6C LOW CXCR5NEG EFFECTOR CD4 TCELL DN	4/156	199/39930	0.00788996	0.0295488	0.0173834	BTG2/CTSH/TXNIP/ZNF436	4	Adventitial_Fb	MSigDB	2024.1.Hs
M9897	GSE42088 UNINF VS LEISHMANIA INF DC 24H DN	4/156	199/39930	0.00788996	0.0295488	0.0173834	C3/PID1/PLAT/SEMA3C	4	Adventitial_Fb	MSigDB	2024.1.Hs
M9942	GSE41176 WT VS TAK1 KO ANTI IGM STIM BCELL 6H UP	4/156	199/39930	0.00788996	0.0295488	0.0173834	AHR/BTG2/THBD/MT2A	4	Adventitial_Fb	MSigDB	2024.1.Hs
M9944	GSE41176 WT VS TAK1 KO ANTI IGM STIM BCELL 24H UP	4/156	199/39930	0.00788996	0.0295488	0.0173834	ANXA2/EMP1/JUN/RHOB	4	Adventitial_Fb	MSigDB	2024.1.Hs
M10288	YAATNRNNNYNATT UNKNOWN	3/156	104/39930	0.00798552	0.0295488	0.0173834	LMO3/MN1/SERPINF1	3	Adventitial_Fb	MSigDB	2024.1.Hs
M22570	GOBP NUCLEOSIDE DIPHOSPHATE CATABOLIC PROCESS	3/156	104/39930	0.00798552	0.0295488	0.0173834	DDIT4/IGF1/NUPR1	3	Adventitial_Fb	MSigDB	2024.1.Hs
M5949	HALLMARK PEROXISOME	3/156	104/39930	0.00798552	0.0295488	0.0173834	ALDH1A1/DHRS3/SEMA3C	3	Adventitial_Fb	MSigDB	2024.1.Hs
M8938	GSE37532 VISCERAL ADIPOSE TISSUE VS LN DERIVED PPARG KO TCONV CD4 TCELL DN	3/156	104/39930	0.00798552	0.0295488	0.0173834	CADM3/CFB/TSHZ2	3	Adventitial_Fb	MSigDB	2024.1.Hs
M11134	GOBP STRIATED MUSCLE CELL DIFFERENTIATION	5/156	314/39930	0.00801747	0.0295488	0.0173834	CD9/COL14A1/IGF1/IGFBP5/PI16	5	Adventitial_Fb	MSigDB	2024.1.Hs
M11838	FOXD3 01	4/156	200/39930	0.00802702	0.0295488	0.0173834	LMO3/SLIT3/TSHZ2/FSTL1	4	Adventitial_Fb	MSigDB	2024.1.Hs
M3251	GSE13411 SWITCHED MEMORY BCELL VS PLASMA CELL UP	4/156	200/39930	0.00802702	0.0295488	0.0173834	ANXA1/CD74/KLF4/S100A10	4	Adventitial_Fb	MSigDB	2024.1.Hs
M3422	GSE14350 IL2RB KO VS WT TREG DN	4/156	200/39930	0.00802702	0.0295488	0.0173834	ADAMTSL4/ANXA2/OMD/S100A4	4	Adventitial_Fb	MSigDB	2024.1.Hs
M3497	GSE14769 UNSTIM VS 40MIN LPS BMDM DN	4/156	200/39930	0.00802702	0.0295488	0.0173834	BTG2/EGR1/JUN/NFKBIA	4	Adventitial_Fb	MSigDB	2024.1.Hs
M3499	GSE14769 UNSTIM VS 60MIN LPS BMDM DN	4/156	200/39930	0.00802702	0.0295488	0.0173834	BTG2/JUN/NUPR1/UAP1	4	Adventitial_Fb	MSigDB	2024.1.Hs
M3607	GSE15930 NAIVE VS 72H IN VITRO STIM CD8 TCELL DN	4/156	200/39930	0.00802702	0.0295488	0.0173834	ANXA2/DDIT4/S100A6/MT2A	4	Adventitial_Fb	MSigDB	2024.1.Hs
M3742	GSE17721 CTRL VS PAM3CSK4 6H BMDC DN	4/156	200/39930	0.00802702	0.0295488	0.0173834	AHR/CTSK/MMP2/ZNF436	4	Adventitial_Fb	MSigDB	2024.1.Hs
M3798	GSE17721 LPS VS POLYIC 1H BMDC UP	4/156	200/39930	0.00802702	0.0295488	0.0173834	CSF1/KLF2/TIMP1/MT2A	4	Adventitial_Fb	MSigDB	2024.1.Hs
M38548	HP GENERALIZED ONSET MOTOR SEIZURE	4/156	200/39930	0.00802702	0.0295488	0.0173834	MT-ATP6/MT-ND2/MT-ND3/MT-ND6	4	Adventitial_Fb	MSigDB	2024.1.Hs
M3868	GSE17721 PAM3CSK4 VS CPG 12H BMDC DN	4/156	200/39930	0.00802702	0.0295488	0.0173834	ANXA1/CCDC80/CST3/NFKBIA	4	Adventitial_Fb	MSigDB	2024.1.Hs
M3878	GSE17721 CPG VS GARDIQUIMOD 1H BMDC UP	4/156	200/39930	0.00802702	0.0295488	0.0173834	ADAM33/CFB/JUN/PLAT	4	Adventitial_Fb	MSigDB	2024.1.Hs
M388	GSE11973 MIR223 KOVS WT BONE MARROW NEUTROPHIL UP	4/156	200/39930	0.00802702	0.0295488	0.0173834	CD74/CD9/S100A4/S100A6	4	Adventitial_Fb	MSigDB	2024.1.Hs
M4081	GSE17721 12H VS 24H LPS BMDC UP	4/156	200/39930	0.00802702	0.0295488	0.0173834	ANXA2/NFKBIA/OAF/S100A11	4	Adventitial_Fb	MSigDB	2024.1.Hs
M4146	GSE17721 4 VS 24H GARDIQUIMOD BMDC UP	4/156	200/39930	0.00802702	0.0295488	0.0173834	CD74/MYOC/PTGIS/ZNF385A	4	Adventitial_Fb	MSigDB	2024.1.Hs
M4299	GSE19825 NAIVE VS IL2RAHIGH DAY3 EFF CD8 TCELL UP	4/156	200/39930	0.00802702	0.0295488	0.0173834	CTSK/FIBIN/SERPINA3/SERPINF1	4	Adventitial_Fb	MSigDB	2024.1.Hs
M4349	GSE20715 WT VS TLR4 KO LUNG UP	4/156	200/39930	0.00802702	0.0295488	0.0173834	ACKR2/ANXA1/CD9/PCOLCE2	4	Adventitial_Fb	MSigDB	2024.1.Hs
M4379	GSE20715 0H VS 48H OZONE TLR4 KO LUNG UP	4/156	200/39930	0.00802702	0.0295488	0.0173834	BTG2/LAMA2/OGN/TPST1	4	Adventitial_Fb	MSigDB	2024.1.Hs
M4480	GSE22886 NAIVE TCELL VS MONOCYTE DN	4/156	200/39930	0.00802702	0.0295488	0.0173834	CTSH/FGL2/FTL/S100A11	4	Adventitial_Fb	MSigDB	2024.1.Hs
M4901	GSE2826 XID VS BTK KO BCELL DN	4/156	200/39930	0.00802702	0.0295488	0.0173834	C3/IGFBP4/NAV1/MT2A	4	Adventitial_Fb	MSigDB	2024.1.Hs
M5104	GSE3337 4H VS 16H IFNG IN CD8POS DC DN	4/156	200/39930	0.00802702	0.0295488	0.0173834	C3/CD34/GSN/TXNIP	4	Adventitial_Fb	MSigDB	2024.1.Hs
M5108	GSE339 CD4POS VS CD8POS DC UP	4/156	200/39930	0.00802702	0.0295488	0.0173834	CCDC80/DHRS3/EMP3/NAV1	4	Adventitial_Fb	MSigDB	2024.1.Hs
M5114	GSE339 CD4POS VS CD4CD8DN DC UP	4/156	200/39930	0.00802702	0.0295488	0.0173834	LSP1/OMD/RASSF2/TXNIP	4	Adventitial_Fb	MSigDB	2024.1.Hs
M5154	GSE360 CTRL VS M TUBERCULOSIS DC UP	4/156	200/39930	0.00802702	0.0295488	0.0173834	ALDH1A1/CD9/S100A4/ZFP36L2	4	Adventitial_Fb	MSigDB	2024.1.Hs
M5209	GSE360 L MAJOR VS B MALAYI HIGH DOSE DC UP	4/156	200/39930	0.00802702	0.0295488	0.0173834	NFKBIA/S100A11/SRPX/MT2A	4	Adventitial_Fb	MSigDB	2024.1.Hs
M5229	GSE360 LOW DOSE B MALAYI VS M TUBERCULOSIS DC UP	4/156	200/39930	0.00802702	0.0295488	0.0173834	S100A4/SELENOP/TXNIP/ZFP36L2	4	Adventitial_Fb	MSigDB	2024.1.Hs
M5377	GSE3982 CTRL VS LPS 48H DC DN	4/156	200/39930	0.00802702	0.0295488	0.0173834	CFB/CLU/CSF1/NFKBIA	4	Adventitial_Fb	MSigDB	2024.1.Hs
M5387	GSE3982 DC VS MAC LPS STIM UP	4/156	200/39930	0.00802702	0.0295488	0.0173834	RASSF2/SFRP4/FSTL1/MT2A	4	Adventitial_Fb	MSigDB	2024.1.Hs
M5540	GSE3982 BCELL VS BASOPHIL DN	4/156	200/39930	0.00802702	0.0295488	0.0173834	CD9/CST3/RASSF2/SEMA3C	4	Adventitial_Fb	MSigDB	2024.1.Hs
M5560	GSE3982 BASOPHIL VS CENT MEMORY CD4 TCELL DN	4/156	200/39930	0.00802702	0.0295488	0.0173834	CD248/COL14A1/CTSH/GAS1	4	Adventitial_Fb	MSigDB	2024.1.Hs
M5697	GSE7460 CTRL VS TGFB TREATED ACT FOXP3 HET TCONV DN	4/156	200/39930	0.00802702	0.0295488	0.0173834	DHRS3/EMP1/FBLN2/MFAP5	4	Adventitial_Fb	MSigDB	2024.1.Hs
M5956	HALLMARK KRAS SIGNALING DN	4/156	200/39930	0.00802702	0.0295488	0.0173834	BTG2/CNTFR/PTGFR/SELENOP	4	Adventitial_Fb	MSigDB	2024.1.Hs
M5966	GSE369 SOCS3 KO VS WT LIVER POST IL6 INJECTION DN	4/156	200/39930	0.00802702	0.0295488	0.0173834	CD74/LSP1/SLPI/THBD	4	Adventitial_Fb	MSigDB	2024.1.Hs
M5980	GSE369 PRE VS POST IL6 INJECTION IFNG WT LIVER DN	4/156	200/39930	0.00802702	0.0295488	0.0173834	EMP3/S100A10/VAT1/ZFP36L2	4	Adventitial_Fb	MSigDB	2024.1.Hs
M6008	GSE557 WT VS CIITA KO DC DN	4/156	200/39930	0.00802702	0.0295488	0.0173834	ANXA2/EMP3/SLPI/ZFP36L2	4	Adventitial_Fb	MSigDB	2024.1.Hs
M6204	GSE2405 0H VS 24H A PHAGOCYTOPHILUM STIM NEUTROPHIL UP	4/156	200/39930	0.00802702	0.0295488	0.0173834	ANXA2/C3/CLU/S100A6	4	Adventitial_Fb	MSigDB	2024.1.Hs
M6485	GSE4748 CTRL VS LPS AND CYANOBACTERIUM LPSLIKE STIM DC 3H DN	4/156	200/39930	0.00802702	0.0295488	0.0173834	ANXA2/GSN/PDK4/PLAT	4	Adventitial_Fb	MSigDB	2024.1.Hs
M6956	GSE7831 UNSTIM VS INFLUENZA STIM PDC 4H DN	4/156	200/39930	0.00802702	0.0295488	0.0173834	DDIT4/EMP3/SFRP1/SLPI	4	Adventitial_Fb	MSigDB	2024.1.Hs
M6963	GSE7831 1H VS 4H INFLUENZA STIM PDC UP	4/156	200/39930	0.00802702	0.0295488	0.0173834	CD9/CTSH/S100A6/FSTL1	4	Adventitial_Fb	MSigDB	2024.1.Hs
M7011	GSE15330 LYMPHOID MULTIPOTENT VS PRO BCELL UP	4/156	200/39930	0.00802702	0.0295488	0.0173834	ITM2A/SELENOP/TNXB/MT2A	4	Adventitial_Fb	MSigDB	2024.1.Hs
M7019	GSE15330 LYMPHOID MULTIPOTENT VS MEGAKARYOCYTE ERYTHROID PROGENITOR DN	4/156	200/39930	0.00802702	0.0295488	0.0173834	CCDC80/HTRA1/IGFBP5/SELENOP	4	Adventitial_Fb	MSigDB	2024.1.Hs
M7159	GSE15735 2H VS 12H HDAC INHIBITOR TREATED CD4 TCELL UP	4/156	200/39930	0.00802702	0.0295488	0.0173834	CD9/IGFBP4/ITM2A/SELENOP	4	Adventitial_Fb	MSigDB	2024.1.Hs
M7205	GSE17186 MEMORY VS CD21HIGH TRANSITIONAL BCELL DN	4/156	200/39930	0.00802702	0.0295488	0.0173834	CD74/ITM2A/LSP1/S100A10	4	Adventitial_Fb	MSigDB	2024.1.Hs
M7232	GSE19198 1H VS 6H IL21 TREATED TCELL DN	4/156	200/39930	0.00802702	0.0295488	0.0173834	AKAP12/CFB/TIMP1/TPST1	4	Adventitial_Fb	MSigDB	2024.1.Hs
M7283	GSE19772 HCMV INFL VS HCMV INF MONOCYTES AND PI3K INHIBITION UP	4/156	200/39930	0.00802702	0.0295488	0.0173834	FBLN2/PKDCC/SFRP2/ZNF385A	4	Adventitial_Fb	MSigDB	2024.1.Hs
M7423	GSE16450 CTRL VS IFNA 6H STIM MATURE NEURON CELL LINE DN	4/156	200/39930	0.00802702	0.0295488	0.0173834	BTG2/S100A10/S100A6/MT2A	4	Adventitial_Fb	MSigDB	2024.1.Hs
M7426	GSE16451 CTRL VS WEST EQUINE ENC VIRUS MATURE NEURON CELL LINE DN	4/156	200/39930	0.00802702	0.0295488	0.0173834	ANXA2/S100A10/S100A4/S100A6	4	Adventitial_Fb	MSigDB	2024.1.Hs
M7492	GSE21774 CD56 BRIGHT VS DIM CD62L POSITIVE NK CELL DN	4/156	200/39930	0.00802702	0.0295488	0.0173834	ALDH1A1/LAMA2/OAF/TPST1	4	Adventitial_Fb	MSigDB	2024.1.Hs
M7881	GSE23925 DARK ZONE VS NAIVE BCELL DN	4/156	200/39930	0.00802702	0.0295488	0.0173834	AOX1/EFEMP1/EGR1/OAF	4	Adventitial_Fb	MSigDB	2024.1.Hs
M7981	GSE25088 IL4 VS IL4 AND ROSIGLITAZONE STIM MACROPHAGE DAY10 UP	4/156	200/39930	0.00802702	0.0295488	0.0173834	KLF4/MATN2/MN1/SEMA3D	4	Adventitial_Fb	MSigDB	2024.1.Hs
M8200	GSE26488 WT VS VP16 TRANSGENIC HDAC7 KO DOUBLE POSITIVE THYMOCYTE UP	4/156	200/39930	0.00802702	0.0295488	0.0173834	COL14A1/DCN/JUN/PTGFR	4	Adventitial_Fb	MSigDB	2024.1.Hs
M8201	GSE26488 CTRL VS PEPTIDE INJECTION HDAC7 DELTAP TG OT2 THYMOCYTE UP	4/156	200/39930	0.00802702	0.0295488	0.0173834	CCDC80/HTRA1/MYOC/NAV1	4	Adventitial_Fb	MSigDB	2024.1.Hs
M8217	GSE27670 CTRL VS LMP1 TRANSDUCED GC BCELL DN	4/156	200/39930	0.00802702	0.0295488	0.0173834	ABCC9/C3/DHRS3/RHOB	4	Adventitial_Fb	MSigDB	2024.1.Hs
M8547	GSE33425 CD8 ALPHAALPHA VS ALPHABETA CD161 HIGH TCELL UP	4/156	200/39930	0.00802702	0.0295488	0.0173834	CD74/CTSH/GSN/ZNF385A	4	Adventitial_Fb	MSigDB	2024.1.Hs
M8605	GSE32128 INOS DEPENDENT VS INOS INDEPENDENT ACTIVATED TCELL UP	4/156	200/39930	0.00802702	0.0295488	0.0173834	ANXA2/CFD/DHRS3/VAT1	4	Adventitial_Fb	MSigDB	2024.1.Hs
M8690	GSE34156 NOD2 LIGAND VS TLR1 TLR2 LIGAND 6H TREATED MONOCYTE UP	4/156	200/39930	0.00802702	0.0295488	0.0173834	APOD/JUN/KLF4/TXNIP	4	Adventitial_Fb	MSigDB	2024.1.Hs
M8722	GSE30971 WBP7 HET VS KO MACROPHAGE 2H LPS STIM UP	4/156	200/39930	0.00802702	0.0295488	0.0173834	CD9/FGL2/LSP1/TXNIP	4	Adventitial_Fb	MSigDB	2024.1.Hs
M8855	GSE37301 LYMPHOID PRIMED MPP VS PRO BCELL UP	4/156	200/39930	0.00802702	0.0295488	0.0173834	ANXA1/FBLN2/FTL/GAS1	4	Adventitial_Fb	MSigDB	2024.1.Hs
M8959	GSE37532 TREG VS TCONV PPARG KO CD4 TCELL FROM LN UP	4/156	200/39930	0.00802702	0.0295488	0.0173834	AKAP12/ANXA2/SERPINF1/UAP1	4	Adventitial_Fb	MSigDB	2024.1.Hs
M9059	GSE32034 LY6C HIGH VS LOW ROSIGLIZATONE TREATED MONOCYTE UP	4/156	200/39930	0.00802702	0.0295488	0.0173834	CXCL12/IGFBP4/NFKBIA/SEMA3C	4	Adventitial_Fb	MSigDB	2024.1.Hs
M9318	GSE11961 MARGINAL ZONE BCELL VS GERMINAL CENTER BCELL DAY40 DN	4/156	200/39930	0.00802702	0.0295488	0.0173834	EFEMP1/FMNL2/JUN/NUPR1	4	Adventitial_Fb	MSigDB	2024.1.Hs
M9476	GSE41867 NAIVE VS DAY30 LCMV CLONE13 EXHAUSTED CD8 TCELL DN	4/156	200/39930	0.00802702	0.0295488	0.0173834	ANXA2/SELENOP/TPST1/TXNIP	4	Adventitial_Fb	MSigDB	2024.1.Hs
M9606	GSE42021 TCONV PLN VS CD24LO TCONV THYMUS DN	4/156	200/39930	0.00802702	0.0295488	0.0173834	CTSK/EMP3/JUN/FSTL1	4	Adventitial_Fb	MSigDB	2024.1.Hs
M9622	GSE43700 UNTREATED VS IL10 TREATED PBMC UP	4/156	200/39930	0.00802702	0.0295488	0.0173834	CLEC3B/EGR1/ZFP36L2/RHOB	4	Adventitial_Fb	MSigDB	2024.1.Hs
M9644	GSE43955 TH0 VS TGFB IL6 TH17 ACT CD4 TCELL 10H DN	4/156	200/39930	0.00802702	0.0295488	0.0173834	CCN5/NBL1/NPR1/PRRX1	4	Adventitial_Fb	MSigDB	2024.1.Hs
M9649	GSE43955 TH0 VS TGFB IL6 TH17 ACT CD4 TCELL 30H UP	4/156	200/39930	0.00802702	0.0295488	0.0173834	DDIT4/NUPR1/SFRP1/MT2A	4	Adventitial_Fb	MSigDB	2024.1.Hs
M9686	GSE43955 10H VS 60H ACT CD4 TCELL WITH TGFB IL6 UP	4/156	200/39930	0.00802702	0.0295488	0.0173834	APOD/COL4A4/CXCL12/LSP1	4	Adventitial_Fb	MSigDB	2024.1.Hs
M9692	GSE43955 10H VS 60H ACT CD4 TCELL DN	4/156	200/39930	0.00802702	0.0295488	0.0173834	DDIT4/FBLN2/PLAT/S100A6	4	Adventitial_Fb	MSigDB	2024.1.Hs
M9757	GSE43863 TH1 VS LY6C INT CXCR5POS MEMORY CD4 TCELL DN	4/156	200/39930	0.00802702	0.0295488	0.0173834	EFEMP1/KLF2/SELENOP/ZNF385A	4	Adventitial_Fb	MSigDB	2024.1.Hs
M9785	GSE44649 WT VS MIR155 KO NAIVE CD8 TCELL DN	4/156	200/39930	0.00802702	0.0295488	0.0173834	ANXA2/APOD/HTRA1/NFKBIA	4	Adventitial_Fb	MSigDB	2024.1.Hs
M9856	GSE46606 IRF4MID VS WT CD40L IL2 IL5 DAY3 STIMULATED BCELL UP	4/156	200/39930	0.00802702	0.0295488	0.0173834	ACKR3/LSP1/OAF/SYNE3	4	Adventitial_Fb	MSigDB	2024.1.Hs
M9923	GSE41176 UNSTIM VS ANTI IGM STIM BCELL 6H DN	4/156	200/39930	0.00802702	0.0295488	0.0173834	CSF1/EMP3/TIMP1/ZFP36L2	4	Adventitial_Fb	MSigDB	2024.1.Hs
M2013	MIKKELSEN NPC ICP WITH H3K4ME3	6/156	442/39930	0.00804453	0.0296058	0.0174169	ANK2/AOX1/EMP1/HSPB6/ITM2A/PLAT	6	Adventitial_Fb	MSigDB	2024.1.Hs
M30949	MIR6505 5P	4/156	201/39930	0.00816563	0.0300364	0.0176702	AHR/KLF4/SERPINF1/ZFP36L2	4	Adventitial_Fb	MSigDB	2024.1.Hs
M5238	ACTGAAA MIR30A3P MIR30E3P	4/156	201/39930	0.00816563	0.0300364	0.0176702	EGR1/PRRX1/SFRP1/SEMA3C	4	Adventitial_Fb	MSigDB	2024.1.Hs
M35201	HP HEMIPARESIS	3/156	105/39930	0.00819719	0.0301373	0.0177296	HTRA1/MT-CO3/MT-ND6	3	Adventitial_Fb	MSigDB	2024.1.Hs
M39270	HU FETAL RETINA RPC	3/156	105/39930	0.00819719	0.0301373	0.0177296	ALDH1A1/ARRDC3/SFRP2	3	Adventitial_Fb	MSigDB	2024.1.Hs
M34790	HP MYOPIA	6/156	444/39930	0.00821485	0.0301947	0.0177634	ADAMTSL1/ADAMTSL4/COL4A4/EFEMP1/IGF1/MYOC	6	Adventitial_Fb	MSigDB	2024.1.Hs
M11687	GOBP NEGATIVE REGULATION OF FIBROBLAST PROLIFERATION	2/156	35/39930	0.00829216	0.0303266	0.0178409	NUPR1/SFRP1	2	Adventitial_Fb	MSigDB	2024.1.Hs
M13036	KEGG PRION DISEASES	2/156	35/39930	0.00829216	0.0303266	0.0178409	C7/EGR1	2	Adventitial_Fb	MSigDB	2024.1.Hs
M13085	GOBP HEMATOPOIETIC STEM CELL PROLIFERATION	2/156	35/39930	0.00829216	0.0303266	0.0178409	CD34/SFRP2	2	Adventitial_Fb	MSigDB	2024.1.Hs
M13141	GOBP PROTEIN KINASE C SIGNALING	2/156	35/39930	0.00829216	0.0303266	0.0178409	AKAP12/FIBIN	2	Adventitial_Fb	MSigDB	2024.1.Hs
M13200	GOBP REGULATION OF B CELL DIFFERENTIATION	2/156	35/39930	0.00829216	0.0303266	0.0178409	SFRP1/ZFP36L2	2	Adventitial_Fb	MSigDB	2024.1.Hs
M13220	OUELLET CULTURED OVARIAN CANCER INVASIVE VS LMP DN	2/156	35/39930	0.00829216	0.0303266	0.0178409	MMP2/SERPINA3	2	Adventitial_Fb	MSigDB	2024.1.Hs
M14281	GOBP MESODERMAL CELL DIFFERENTIATION	2/156	35/39930	0.00829216	0.0303266	0.0178409	KLF4/SFRP2	2	Adventitial_Fb	MSigDB	2024.1.Hs
M14442	GOBP MITOCHONDRIAL FUSION	2/156	35/39930	0.00829216	0.0303266	0.0178409	PID1/VAT1	2	Adventitial_Fb	MSigDB	2024.1.Hs
M15167	GOBP EMBRYONIC EYE MORPHOGENESIS	2/156	35/39930	0.00829216	0.0303266	0.0178409	EFEMP1/MFAP5	2	Adventitial_Fb	MSigDB	2024.1.Hs
M15187	GENTILE UV RESPONSE CLUSTER D6	2/156	35/39930	0.00829216	0.0303266	0.0178409	CXCL12/PRRX1	2	Adventitial_Fb	MSigDB	2024.1.Hs
M15262	YAGI AML RELAPSE PROGNOSIS	2/156	35/39930	0.00829216	0.0303266	0.0178409	NFKBIA/VAT1	2	Adventitial_Fb	MSigDB	2024.1.Hs
M1988	GYORFFY MITOXANTRONE RESISTANCE	2/156	35/39930	0.00829216	0.0303266	0.0178409	LAMA2/SFRP4	2	Adventitial_Fb	MSigDB	2024.1.Hs
M2030	NAKAMURA ADIPOGENESIS LATE DN	2/156	35/39930	0.00829216	0.0303266	0.0178409	ABI3BP/CXCL12	2	Adventitial_Fb	MSigDB	2024.1.Hs
M2231	GARGALOVIC RESPONSE TO OXIDIZED PHOSPHOLIPIDS BLACK UP	2/156	35/39930	0.00829216	0.0303266	0.0178409	CD55/KLF2	2	Adventitial_Fb	MSigDB	2024.1.Hs
M24904	GOBP POSITIVE REGULATION OF ANIMAL ORGAN MORPHOGENESIS	2/156	35/39930	0.00829216	0.0303266	0.0178409	CD34/CSF1	2	Adventitial_Fb	MSigDB	2024.1.Hs
M2594	GHANDHI DIRECT IRRADIATION DN	2/156	35/39930	0.00829216	0.0303266	0.0178409	MN1/RGMA	2	Adventitial_Fb	MSigDB	2024.1.Hs
M35302	HP DELAYED CLOSURE OF THE ANTERIOR FONTANELLE	2/156	35/39930	0.00829216	0.0303266	0.0178409	CTSK/MMP2	2	Adventitial_Fb	MSigDB	2024.1.Hs
M37653	HP IMPAIRED VISUOSPATIAL CONSTRUCTIVE COGNITION	2/156	35/39930	0.00829216	0.0303266	0.0178409	MT-CO3/MT-ND6	2	Adventitial_Fb	MSigDB	2024.1.Hs
M40397	GOBP MONOCYTE DIFFERENTIATION	2/156	35/39930	0.00829216	0.0303266	0.0178409	CD74/CSF1	2	Adventitial_Fb	MSigDB	2024.1.Hs
M5522	ROZANOV MMP14 TARGETS DN	2/156	35/39930	0.00829216	0.0303266	0.0178409	FLRT2/MT2A	2	Adventitial_Fb	MSigDB	2024.1.Hs
M1844	RAY TUMORIGENESIS BY ERBB2 CDC25A UP	4/156	202/39930	0.0083058	0.0303613	0.0178614	CCN5/MATN2/PKDCC/SEMA3D	4	Adventitial_Fb	MSigDB	2024.1.Hs
M5485	REACTOME MUSCLE CONTRACTION	4/156	202/39930	0.0083058	0.0303613	0.0178614	ABCC9/ANXA1/ANXA2/NPR1	4	Adventitial_Fb	MSigDB	2024.1.Hs
M17735	GOBP RESPONSE TO HEAT	3/156	106/39930	0.00841214	0.0307423	0.0180855	HSPB6/IGF1/SCARA5	3	Adventitial_Fb	MSigDB	2024.1.Hs
M30834	MIR373 3P	5/156	318/39930	0.0084402	0.0308372	0.0181413	LMO3/MFAP5/RASSF2/TXNIP/ZNF385A	5	Adventitial_Fb	MSigDB	2024.1.Hs
M2173	GOBP GLAND DEVELOPMENT	6/156	447/39930	0.00847518	0.0309572	0.018212	CSF1/IGFBP5/MMP2/SERPINF1/SFRP1/SEMA3C	6	Adventitial_Fb	MSigDB	2024.1.Hs
M15889	GOBP SKIN DEVELOPMENT	5/156	319/39930	0.00854825	0.0312086	0.0183598	ANXA1/ARRDC3/IGFBP5/KLF4/TXNIP	5	Adventitial_Fb	MSigDB	2024.1.Hs
M29264	GOBP CELLULAR RESPONSE TO CHEMICAL STRESS	5/156	319/39930	0.00854825	0.0312086	0.0183598	JUN/KLF2/KLF4/MMP2/RHOB	5	Adventitial_Fb	MSigDB	2024.1.Hs
M16122	GOBP MUSCLE CELL DEVELOPMENT	4/156	204/39930	0.00859085	0.0313485	0.0184421	ANK2/COL14A1/IGF1/PI16	4	Adventitial_Fb	MSigDB	2024.1.Hs
M35785	HP ACTION TREMOR	4/156	204/39930	0.00859085	0.0313485	0.0184421	MT-ATP6/MT-CO3/MT-ND2/MT-ND6	4	Adventitial_Fb	MSigDB	2024.1.Hs
M19630	ZHU CMV ALL UP	3/156	107/39930	0.00863039	0.0314535	0.0185039	CD55/EGR1/NFKBIA	3	Adventitial_Fb	MSigDB	2024.1.Hs
M19768	LIN SILENCED BY TUMOR MICROENVIRONMENT	3/156	107/39930	0.00863039	0.0314535	0.0185039	EMP1/PDK4/RARRES1	3	Adventitial_Fb	MSigDB	2024.1.Hs
M22639	GOBP MIRNA METABOLIC PROCESS	3/156	107/39930	0.00863039	0.0314535	0.0185039	EGR1/JUN/KLF4	3	Adventitial_Fb	MSigDB	2024.1.Hs
M2525	BOUDOUKHA BOUND BY IGF2BP2	3/156	107/39930	0.00863039	0.0314535	0.0185039	CSF1/S100A6/UAP1	3	Adventitial_Fb	MSigDB	2024.1.Hs
M6557	GOBP ACUTE INFLAMMATORY RESPONSE	3/156	107/39930	0.00863039	0.0314535	0.0185039	C3/NUPR1/SERPINA3	3	Adventitial_Fb	MSigDB	2024.1.Hs
M30678	MIR511 5P	5/156	320/39930	0.00865725	0.0315436	0.0185569	ALDH1A1/APOD/CD9/RSPO3/ZNF521	5	Adventitial_Fb	MSigDB	2024.1.Hs
M1341	HFH4 01	4/156	205/39930	0.00873575	0.0317433	0.0186744	LMO3/SLIT3/TSHZ2/FSTL1	4	Adventitial_Fb	MSigDB	2024.1.Hs
M35560	HP ABNORMAL THROMBOSIS	4/156	205/39930	0.00873575	0.0317433	0.0186744	ABCC9/CD55/MT-CO3/THBD	4	Adventitial_Fb	MSigDB	2024.1.Hs
M11339	GOBP POSITIVE REGULATION OF STEROL TRANSPORT	2/156	36/39930	0.00875758	0.0317433	0.0186744	ANXA2/NFKBIA	2	Adventitial_Fb	MSigDB	2024.1.Hs
M11361	KYNG DNA DAMAGE BY 4NQO	2/156	36/39930	0.00875758	0.0317433	0.0186744	FBLN2/PDGFRL	2	Adventitial_Fb	MSigDB	2024.1.Hs
M12994	GOBP NEGATIVE REGULATION OF ACTIN FILAMENT BUNDLE ASSEMBLY	2/156	36/39930	0.00875758	0.0317433	0.0186744	CGNL1/MYOC	2	Adventitial_Fb	MSigDB	2024.1.Hs
M13673	MODULE 410	2/156	36/39930	0.00875758	0.0317433	0.0186744	CLEC3B/THBD	2	Adventitial_Fb	MSigDB	2024.1.Hs
M14166	GOBP NEGATIVE REGULATION OF INTERLEUKIN 8 PRODUCTION	2/156	36/39930	0.00875758	0.0317433	0.0186744	ANXA1/KLF4	2	Adventitial_Fb	MSigDB	2024.1.Hs
M14873	GOBP HOMEOSTASIS OF NUMBER OF CELLS WITHIN A TISSUE	2/156	36/39930	0.00875758	0.0317433	0.0186744	COL14A1/CSF1	2	Adventitial_Fb	MSigDB	2024.1.Hs
M15473	SAKAI CHRONIC HEPATITIS VS LIVER CANCER DN	2/156	36/39930	0.00875758	0.0317433	0.0186744	CLU/MFAP5	2	Adventitial_Fb	MSigDB	2024.1.Hs
M16715	GOBP NEGATIVE REGULATION OF STRIATED MUSCLE CELL APOPTOTIC PROCESS	2/156	36/39930	0.00875758	0.0317433	0.0186744	NUPR1/SFRP2	2	Adventitial_Fb	MSigDB	2024.1.Hs
M18556	GOMF PROTEOGLYCAN BINDING	2/156	36/39930	0.00875758	0.0317433	0.0186744	CTSK/GPNMB	2	Adventitial_Fb	MSigDB	2024.1.Hs
M19443	GUTIERREZ MULTIPLE MYELOMA UP	2/156	36/39930	0.00875758	0.0317433	0.0186744	SELENOP/RHOB	2	Adventitial_Fb	MSigDB	2024.1.Hs
M24505	GOBP NEGATIVE REGULATION OF MONONUCLEAR CELL MIGRATION	2/156	36/39930	0.00875758	0.0317433	0.0186744	APOD/NBL1	2	Adventitial_Fb	MSigDB	2024.1.Hs
M29198	GOBP POSITIVE REGULATION OF NUCLEOTIDE METABOLIC PROCESS	2/156	36/39930	0.00875758	0.0317433	0.0186744	IGF1/PID1	2	Adventitial_Fb	MSigDB	2024.1.Hs
M35188	HP WRIST FLEXION CONTRACTURE	2/156	36/39930	0.00875758	0.0317433	0.0186744	CADM3/MMP2	2	Adventitial_Fb	MSigDB	2024.1.Hs
M36505	HP INTESTINAL PSEUDO OBSTRUCTION	2/156	36/39930	0.00875758	0.0317433	0.0186744	MT-CO3/MT-ND6	2	Adventitial_Fb	MSigDB	2024.1.Hs
M37745	HP AMYLOIDOSIS	2/156	36/39930	0.00875758	0.0317433	0.0186744	CST3/GSN	2	Adventitial_Fb	MSigDB	2024.1.Hs
M39569	WP FACTORS AND PATHWAYS AFFECTING INSULINLIKE GROWTH FACTOR IGF1AKT SIGNALING	2/156	36/39930	0.00875758	0.0317433	0.0186744	IGF1/IGFBP5	2	Adventitial_Fb	MSigDB	2024.1.Hs
M40188	DESCARTES FETAL EYE ASTROCYTES	2/156	36/39930	0.00875758	0.0317433	0.0186744	CST3/LMO3	2	Adventitial_Fb	MSigDB	2024.1.Hs
M4389	RIZ ERYTHROID DIFFERENTIATION 12HR	2/156	36/39930	0.00875758	0.0317433	0.0186744	EGR1/JUN	2	Adventitial_Fb	MSigDB	2024.1.Hs
M6891	HOUSTIS ROS	2/156	36/39930	0.00875758	0.0317433	0.0186744	TXNIP/MT2A	2	Adventitial_Fb	MSigDB	2024.1.Hs
M16788	GOBP LEUKOCYTE HOMEOSTASIS	3/156	108/39930	0.00885193	0.0320614	0.0188616	ANXA1/CD74/CSF1	3	Adventitial_Fb	MSigDB	2024.1.Hs
M41010	HOWARD NEUTROPHIL INACT MONOV INFLUENZA A INDONESIA 05 2005 H5N1 AGE 18 49YO 1DY DN	3/156	108/39930	0.00885193	0.0320614	0.0188616	CD9/PDK4/SYNE3	3	Adventitial_Fb	MSigDB	2024.1.Hs
M48078	WP MACROPHAGESTIMULATING PROTEIN MSP SIGNALING	3/156	108/39930	0.00885193	0.0320614	0.0188616	EGR1/JUN/SLPI	3	Adventitial_Fb	MSigDB	2024.1.Hs
M2700	SMID BREAST CANCER RELAPSE IN BONE DN	5/156	322/39930	0.00887814	0.0321484	0.0189127	PTGFR/SFRP1/SLPI/ZFP36L2/RARRES1	5	Adventitial_Fb	MSigDB	2024.1.Hs
M1303	GROSS HYPOXIA VIA ELK3 UP	4/156	207/39930	0.00903032	0.0326914	0.0192321	AOX1/CSF1/CXCL12/TXNIP	4	Adventitial_Fb	MSigDB	2024.1.Hs
M14510	TCCAGAT MIR5165P	3/156	109/39930	0.00907679	0.0328352	0.0193168	CSF1/CXCL14/OAF	3	Adventitial_Fb	MSigDB	2024.1.Hs
M30209	THRA TARGET GENES	3/156	109/39930	0.00907679	0.0328352	0.0193168	JUN/MT-ND2/MT-ND6	3	Adventitial_Fb	MSigDB	2024.1.Hs
M31644	MIR1226 3P	3/156	109/39930	0.00907679	0.0328352	0.0193168	CD55/PRRX1/ZNF436	3	Adventitial_Fb	MSigDB	2024.1.Hs
M13279	HFH8 01	4/156	208/39930	0.00918	0.0331679	0.0195125	C1QTNF3/SLIT3/TSHZ2/FSTL1	4	Adventitial_Fb	MSigDB	2024.1.Hs
M30903	MIR3160 5P	4/156	208/39930	0.00918	0.0331679	0.0195125	ABI3BP/ADAMTSL1/AKAP12/PDGFRL	4	Adventitial_Fb	MSigDB	2024.1.Hs
M31052	MIR138 5P	4/156	208/39930	0.00918	0.0331679	0.0195125	ARRDC3/CD34/ZFP36L2/ZNF385A	4	Adventitial_Fb	MSigDB	2024.1.Hs
M40229	DESCARTES FETAL LIVER MYELOID CELLS	4/156	208/39930	0.00918	0.0331679	0.0195125	CFD/CST3/FGL2/PDK4	4	Adventitial_Fb	MSigDB	2024.1.Hs
M16163	GOBP EMBRYONIC ORGAN DEVELOPMENT	6/156	455/39930	0.0091983	0.0331679	0.0195125	EFEMP1/MFAP5/OSR1/PKDCC/PRRX1/RSPO3	6	Adventitial_Fb	MSigDB	2024.1.Hs
M9617	GOBP POSITIVE REGULATION OF HYDROLASE ACTIVITY	6/156	455/39930	0.0091983	0.0331679	0.0195125	CTSH/CTSK/DOCK9/GSN/S100A10/SFRP1	6	Adventitial_Fb	MSigDB	2024.1.Hs
M2351	TORCHIA TARGETS OF EWSR1 FLI1 FUSION DN	5/156	325/39930	0.00921674	0.0331679	0.0195125	CD34/DOCK9/IGFBP4/ITM2A/OAF	5	Adventitial_Fb	MSigDB	2024.1.Hs
M30824	MIR520B 3P MIR520C 3P MIR520E 3P	5/156	325/39930	0.00921674	0.0331679	0.0195125	LMO3/MFAP5/RASSF2/TXNIP/ZNF385A	5	Adventitial_Fb	MSigDB	2024.1.Hs
M4008	FARMER BREAST CANCER APOCRINE VS LUMINAL	5/156	325/39930	0.00921674	0.0331679	0.0195125	APOD/BTG2/CLU/IGFBP4/SLPI	5	Adventitial_Fb	MSigDB	2024.1.Hs
M10383	GOBP EPIDERMIS MORPHOGENESIS	2/156	37/39930	0.00923446	0.0331679	0.0195125	IGFBP5/KLF4	2	Adventitial_Fb	MSigDB	2024.1.Hs
M11797	GOBP REGULATION OF DNA DAMAGE RESPONSE SIGNAL TRANSDUCTION BY P53 CLASS MEDIATOR	2/156	37/39930	0.00923446	0.0331679	0.0195125	CD74/ZNF385A	2	Adventitial_Fb	MSigDB	2024.1.Hs
M14909	GOBP REGULATION OF PROTEIN AUTOPHOSPHORYLATION	2/156	37/39930	0.00923446	0.0331679	0.0195125	GPNMB/RASSF2	2	Adventitial_Fb	MSigDB	2024.1.Hs
M1502	SCHLINGEMANN SKIN CARCINOGENESIS TPA UP	2/156	37/39930	0.00923446	0.0331679	0.0195125	SLPI/MT2A	2	Adventitial_Fb	MSigDB	2024.1.Hs
M15459	GOBP NEGATIVE REGULATION OF MUSCLE HYPERTROPHY	2/156	37/39930	0.00923446	0.0331679	0.0195125	IGFBP5/PI16	2	Adventitial_Fb	MSigDB	2024.1.Hs
M15718	GOBP POSITIVE REGULATION OF SMOOTHENED SIGNALING PATHWAY	2/156	37/39930	0.00923446	0.0331679	0.0195125	PRRX1/SFRP1	2	Adventitial_Fb	MSigDB	2024.1.Hs
M16643	VERRECCHIA DELAYED RESPONSE TO TGFB1	2/156	37/39930	0.00923446	0.0331679	0.0195125	IGFBP4/MMP2	2	Adventitial_Fb	MSigDB	2024.1.Hs
M18467	MATTIOLI MULTIPLE MYELOMA WITH 14Q32 TRANSLOCATIONS	2/156	37/39930	0.00923446	0.0331679	0.0195125	CXCL12/KLF4	2	Adventitial_Fb	MSigDB	2024.1.Hs
M23225	GOBP OSTEOBLAST PROLIFERATION	2/156	37/39930	0.00923446	0.0331679	0.0195125	MN1/SFRP1	2	Adventitial_Fb	MSigDB	2024.1.Hs
M25357	GOBP NEGATIVE REGULATION OF PROTEIN LOCALIZATION TO MEMBRANE	2/156	37/39930	0.00923446	0.0331679	0.0195125	PID1/PKDCC	2	Adventitial_Fb	MSigDB	2024.1.Hs
M30092	NKX2 8 TARGET GENES	2/156	37/39930	0.00923446	0.0331679	0.0195125	ANXA2/COL4A4	2	Adventitial_Fb	MSigDB	2024.1.Hs
M32511	MIR296 3P	2/156	37/39930	0.00923446	0.0331679	0.0195125	ITM2A/NAV1	2	Adventitial_Fb	MSigDB	2024.1.Hs
M32553	MIR663B	2/156	37/39930	0.00923446	0.0331679	0.0195125	MN1/ZNF436	2	Adventitial_Fb	MSigDB	2024.1.Hs
M34077	GOBP ESTABLISHMENT OF TISSUE POLARITY	2/156	37/39930	0.00923446	0.0331679	0.0195125	SFRP1/SFRP2	2	Adventitial_Fb	MSigDB	2024.1.Hs
M35093	HP VITILIGO	2/156	37/39930	0.00923446	0.0331679	0.0195125	MT-CO3/MT-ND6	2	Adventitial_Fb	MSigDB	2024.1.Hs
M36710	HP RECURRENT GRAM NEGATIVE BACTERIAL INFECTIONS	2/156	37/39930	0.00923446	0.0331679	0.0195125	C7/CFB	2	Adventitial_Fb	MSigDB	2024.1.Hs
M37226	HP APLASIA HYPOPLASIA OF THE HALLUX	2/156	37/39930	0.00923446	0.0331679	0.0195125	ABCC9/MGP	2	Adventitial_Fb	MSigDB	2024.1.Hs
M39244	LAKE ADULT KIDNEY C25 ENDOTHELIAL CELLS UNASSIGNED	2/156	37/39930	0.00923446	0.0331679	0.0195125	DOCK9/TSHZ2	2	Adventitial_Fb	MSigDB	2024.1.Hs
M40197	DESCARTES FETAL HEART ENDOCARDIAL CELLS	2/156	37/39930	0.00923446	0.0331679	0.0195125	CGNL1/LEPR	2	Adventitial_Fb	MSigDB	2024.1.Hs
M5123	MODULE 96	2/156	37/39930	0.00923446	0.0331679	0.0195125	CLEC3B/THBD	2	Adventitial_Fb	MSigDB	2024.1.Hs
M1309	GROSS HYPOXIA VIA HIF1A DN	3/156	110/39930	0.00930497	0.0333803	0.0196374	CXCL12/KLF4/NFKBIA	3	Adventitial_Fb	MSigDB	2024.1.Hs
M17252	MODULE 192	3/156	110/39930	0.00930497	0.0333803	0.0196374	DHRS3/SERPINA3/TIMP1	3	Adventitial_Fb	MSigDB	2024.1.Hs
M40160	DESCARTES FETAL CEREBELLUM OLIGODENDROCYTES	3/156	110/39930	0.00930497	0.0333803	0.0196374	APOD/PID1/SLPI	3	Adventitial_Fb	MSigDB	2024.1.Hs
M41694	TRAVAGLINI LUNG PLASMACYTOID DENDRITIC CELL	3/156	110/39930	0.00930497	0.0333803	0.0196374	SERPINF1/THBD/VEGFB	3	Adventitial_Fb	MSigDB	2024.1.Hs
M45718	HE LIM SUN FETAL LUNG C2 BASOPHIL CELL	3/156	110/39930	0.00930497	0.0333803	0.0196374	AKAP12/CD9/CSF1	3	Adventitial_Fb	MSigDB	2024.1.Hs
M7806	HSF Q6	4/156	209/39930	0.0093313	0.0334592	0.0196839	CD248/GSN/TNXB/OLFML3	4	Adventitial_Fb	MSigDB	2024.1.Hs
M5652	FARMER BREAST CANCER BASAL VS LULMINAL	5/156	326/39930	0.00933155	0.0334592	0.0196839	CILP/IGFBP4/RARRES1/RHOB/SEMA3C	5	Adventitial_Fb	MSigDB	2024.1.Hs
M30532	MIR4803	6/156	457/39930	0.00938577	0.0336454	0.0197934	EGR1/GPNMB/IGFBP5/JUN/ZFP36L2/SEMA3C	6	Adventitial_Fb	MSigDB	2024.1.Hs
M30819	MIR520D 3P	5/156	327/39930	0.00944736	0.0338578	0.0199184	LMO3/MFAP5/RASSF2/TXNIP/ZNF385A	5	Adventitial_Fb	MSigDB	2024.1.Hs
M39221	LAKE ADULT KIDNEY C2 PODOCYTES	4/156	210/39930	0.00948421	0.0339816	0.0199912	COL4A4/FMNL2/HTRA1/PCOLCE2	4	Adventitial_Fb	MSigDB	2024.1.Hs
M25393	GOBP POSITIVE REGULATION OF LIPID LOCALIZATION	3/156	111/39930	0.00953649	0.0341355	0.0200817	ANXA2/C3/NFKBIA	3	Adventitial_Fb	MSigDB	2024.1.Hs
M27609	REACTOME INTERLEUKIN 4 AND INTERLEUKIN 13 SIGNALING	3/156	111/39930	0.00953649	0.0341355	0.0200817	ANXA1/MMP2/TIMP1	3	Adventitial_Fb	MSigDB	2024.1.Hs
M35411	HP LEFT VENTRICULAR HYPERTROPHY	3/156	111/39930	0.00953649	0.0341355	0.0200817	ABCC9/MT-CO3/MT-ND6	3	Adventitial_Fb	MSigDB	2024.1.Hs
M5881	MODULE 145	3/156	111/39930	0.00953649	0.0341355	0.0200817	COL4A4/TXNIP/ZFP36L2	3	Adventitial_Fb	MSigDB	2024.1.Hs
M30816	MIR520A 3P	5/156	328/39930	0.00956414	0.0342178	0.0201301	LMO3/MFAP5/RASSF2/TXNIP/ZNF385A	5	Adventitial_Fb	MSigDB	2024.1.Hs
M30817	MIR372 3P	5/156	328/39930	0.00956414	0.0342178	0.0201301	LMO3/MFAP5/RASSF2/TXNIP/ZNF385A	5	Adventitial_Fb	MSigDB	2024.1.Hs
M13282	GOBP REGULATION OF CELL CYCLE G1 S PHASE TRANSITION	4/156	211/39930	0.00963874	0.0344594	0.0202723	ANXA1/GPNMB/KLF4/MN1	4	Adventitial_Fb	MSigDB	2024.1.Hs
M34925	HP PERIPHERAL AXONAL DEGENERATION	4/156	211/39930	0.00963874	0.0344594	0.0202723	LAMA2/MT-ATP6/MT-CO3/MT-ND6	4	Adventitial_Fb	MSigDB	2024.1.Hs
M4372	STAT5A 04	4/156	211/39930	0.00963874	0.0344594	0.0202723	ARRDC3/IGF1/TSHZ2/FSTL1	4	Adventitial_Fb	MSigDB	2024.1.Hs
M18537	GOMF ACTIVE TRANSMEMBRANE TRANSPORTER ACTIVITY	6/156	460/39930	0.00967208	0.0345701	0.0203374	ABCA10/ABCC9/MT-CO3/MT-ND2/MT-ND3/MT-ND6	6	Adventitial_Fb	MSigDB	2024.1.Hs
M34655	HP ABNORMALITY OF FACIAL MUSCULATURE	5/156	329/39930	0.00968192	0.0345969	0.0203531	CADM3/FTL/GSN/LAMA2/MT-CO3	5	Adventitial_Fb	MSigDB	2024.1.Hs
M10487	HOFFMANN SMALL PRE BII TO IMMATURE B LYMPHOCYTE DN	2/156	38/39930	0.00972269	0.0346495	0.0203841	FGL2/SELENOP	2	Adventitial_Fb	MSigDB	2024.1.Hs
M10980	GOBP CELLULAR RESPONSE TO CADMIUM ION	2/156	38/39930	0.00972269	0.0346495	0.0203841	JUN/MT2A	2	Adventitial_Fb	MSigDB	2024.1.Hs
M14269	GOBP RESPONSE TO VITAMIN D	2/156	38/39930	0.00972269	0.0346495	0.0203841	MN1/SFRP1	2	Adventitial_Fb	MSigDB	2024.1.Hs
M1522	ONGUSAHA TP53 TARGETS	2/156	38/39930	0.00972269	0.0346495	0.0203841	CTSH/DDIT4	2	Adventitial_Fb	MSigDB	2024.1.Hs
M15287	GOBP CELLULAR RESPONSE TO ESTRADIOL STIMULUS	2/156	38/39930	0.00972269	0.0346495	0.0203841	MMP2/SFRP1	2	Adventitial_Fb	MSigDB	2024.1.Hs
M16086	GOBP BASEMENT MEMBRANE ORGANIZATION	2/156	38/39930	0.00972269	0.0346495	0.0203841	FLRT2/LAMA2	2	Adventitial_Fb	MSigDB	2024.1.Hs
M24753	GOBP AMYLOID BETA CLEARANCE	2/156	38/39930	0.00972269	0.0346495	0.0203841	C3/CLU	2	Adventitial_Fb	MSigDB	2024.1.Hs
M36102	HP VERTEBRAL COMPRESSION FRACTURE	2/156	38/39930	0.00972269	0.0346495	0.0203841	MMP2/SERPINF1	2	Adventitial_Fb	MSigDB	2024.1.Hs
M37118	HP PAROXYSMAL INVOLUNTARY EYE MOVEMENTS	2/156	38/39930	0.00972269	0.0346495	0.0203841	MT-ND2/MT-ND3	2	Adventitial_Fb	MSigDB	2024.1.Hs
M8902	TAGAACC MIR182	2/156	38/39930	0.00972269	0.0346495	0.0203841	DOCK9/ZFP36L2	2	Adventitial_Fb	MSigDB	2024.1.Hs
M952	OLSSON E2F3 TARGETS DN	2/156	38/39930	0.00972269	0.0346495	0.0203841	NFKBIA/THBD	2	Adventitial_Fb	MSigDB	2024.1.Hs
M17718	GOCC PIGMENT GRANULE	3/156	112/39930	0.00977135	0.034789	0.0204662	ANXA2/GPNMB/SERPINF1	3	Adventitial_Fb	MSigDB	2024.1.Hs
M2291	PASINI SUZ12 TARGETS UP	3/156	112/39930	0.00977135	0.034789	0.0204662	HTRA1/KLF2/KLF4	3	Adventitial_Fb	MSigDB	2024.1.Hs
M40876	ZAK PBMC MRKAD5 HIV 1 GAG POL NEF AGE 20 50YO AD5 NAB TITERS GT 200 VS LTE 200 1DY DN	3/156	112/39930	0.00977135	0.034789	0.0204662	CFB/CFD/NFKBIA	3	Adventitial_Fb	MSigDB	2024.1.Hs
M8759	ROPERO HDAC2 TARGETS	3/156	112/39930	0.00977135	0.034789	0.0204662	EMP3/TNXB/TXNIP	3	Adventitial_Fb	MSigDB	2024.1.Hs
M30481	MIR9983 3P	6/156	462/39930	0.00986638	0.0351103	0.0206552	IGF1/MATN2/SCARA5/TSHZ2/ZFP36L2/RARRES1	6	Adventitial_Fb	MSigDB	2024.1.Hs
M35587	HP CONSTIPATION	6/156	462/39930	0.00986638	0.0351103	0.0206552	CTSH/GAS1/MT-CO3/MT-ND6/SEMA3D/SEMA3C	6	Adventitial_Fb	MSigDB	2024.1.Hs
M10757	GOBP REGULATION OF ADAPTIVE IMMUNE RESPONSE	4/156	213/39930	0.0099527	0.0354003	0.0208258	AHR/ANXA1/C3/CD55	4	Adventitial_Fb	MSigDB	2024.1.Hs
M12443	SRF C	4/156	213/39930	0.0099527	0.0354003	0.0208258	AKAP12/CD248/EGR1/RASSF2	4	Adventitial_Fb	MSigDB	2024.1.Hs
M15881	GOBP INTEGRIN MEDIATED SIGNALING PATHWAY	3/156	113/39930	0.0100096	0.0355679	0.0209244	FBLN1/LAMA2/TIMP1	3	Adventitial_Fb	MSigDB	2024.1.Hs
M35247	HP BRISK REFLEXES	3/156	113/39930	0.0100096	0.0355679	0.0209244	CADM3/FTL/PKDCC	3	Adventitial_Fb	MSigDB	2024.1.Hs
M37871	HP ABNORMAL CORNEAL EPITHELIUM MORPHOLOGY	3/156	113/39930	0.0100096	0.0355679	0.0209244	COL4A4/DCN/GSN	3	Adventitial_Fb	MSigDB	2024.1.Hs
M39153	GAO LARGE INTESTINE 24W C2 MKI67POS PROGENITOR	3/156	113/39930	0.0100096	0.0355679	0.0209244	CD248/CD34/CLEC3B	3	Adventitial_Fb	MSigDB	2024.1.Hs
M1347	SCHAEFFER PROSTATE DEVELOPMENT 6HR DN	6/156	465/39930	0.010163	0.0361045	0.0212401	ALDH1A1/DHRS3/LSP1/NAV1/PRRX1/RHOB	6	Adventitial_Fb	MSigDB	2024.1.Hs
M12772	GNF2 ICAM3	2/156	39/39930	0.0102222	0.0362092	0.0213017	EMP3/TXNIP	2	Adventitial_Fb	MSigDB	2024.1.Hs
M13339	CASORELLI APL SECONDARY VS DE NOVO UP	2/156	39/39930	0.0102222	0.0362092	0.0213017	CLU/KLF4	2	Adventitial_Fb	MSigDB	2024.1.Hs
M1524	RUAN RESPONSE TO TNF TROGLITAZONE DN	2/156	39/39930	0.0102222	0.0362092	0.0213017	CFD/DHRS3	2	Adventitial_Fb	MSigDB	2024.1.Hs
M1641	BURTON ADIPOGENESIS PEAK AT 8HR	2/156	39/39930	0.0102222	0.0362092	0.0213017	FGL2/UAP1	2	Adventitial_Fb	MSigDB	2024.1.Hs
M1897	RASHI RESPONSE TO IONIZING RADIATION 1	2/156	39/39930	0.0102222	0.0362092	0.0213017	EGR1/JUN	2	Adventitial_Fb	MSigDB	2024.1.Hs
M24993	GOBP NEGATIVE REGULATION OF NON CANONICAL NF KAPPAB SIGNAL TRANSDUCTION	2/156	39/39930	0.0102222	0.0362092	0.0213017	C1QTNF3/RASSF2	2	Adventitial_Fb	MSigDB	2024.1.Hs
M27417	REACTOME O GLYCOSYLATION OF TSR DOMAIN CONTAINING PROTEINS	2/156	39/39930	0.0102222	0.0362092	0.0213017	ADAMTSL1/ADAMTSL4	2	Adventitial_Fb	MSigDB	2024.1.Hs
M46122	HP PROXIMAL HYPERREFLEXIA	2/156	39/39930	0.0102222	0.0362092	0.0213017	ABCC9/FTL	2	Adventitial_Fb	MSigDB	2024.1.Hs
M46456	WP IMMUNE INFILTRATION IN PANCREATIC CANCER	2/156	39/39930	0.0102222	0.0362092	0.0213017	CXCL12/VEGFB	2	Adventitial_Fb	MSigDB	2024.1.Hs
M47240	HP CEREBRAL INFARCT	2/156	39/39930	0.0102222	0.0362092	0.0213017	HTRA1/MFAP5	2	Adventitial_Fb	MSigDB	2024.1.Hs
M6239	NEWMAN ERCC6 TARGETS DN	2/156	39/39930	0.0102222	0.0362092	0.0213017	CCDC80/MFAP5	2	Adventitial_Fb	MSigDB	2024.1.Hs
M6815	AMIT EGF RESPONSE 60 MCF10A	2/156	39/39930	0.0102222	0.0362092	0.0213017	EGR1/JUN	2	Adventitial_Fb	MSigDB	2024.1.Hs
M14073	GOBP ACTIN MEDIATED CELL CONTRACTION	3/156	114/39930	0.0102511	0.036303	0.0213568	ABCC9/ANK2/GSN	3	Adventitial_Fb	MSigDB	2024.1.Hs
M17164	GOCC APICAL PART OF CELL	6/156	466/39930	0.0102633	0.0363373	0.021377	ANK2/ANXA1/CD34/CNTFR/CTSK/PLAT	6	Adventitial_Fb	MSigDB	2024.1.Hs
M16407	IVANOVA HEMATOPOIESIS STEM CELL LONG TERM	4/156	215/39930	0.0102732	0.0363637	0.0213925	CGNL1/DOCK9/PRRX1/FSTL1	4	Adventitial_Fb	MSigDB	2024.1.Hs
M19119	GOMF CADHERIN BINDING	5/156	334/39930	0.0102858	0.0363994	0.0214136	ANXA1/ANXA2/DOCK9/FMNL2/S100A11	5	Adventitial_Fb	MSigDB	2024.1.Hs
M13097	GOBP PROTEIN STABILIZATION	4/156	216/39930	0.010436	0.036904	0.0217104	ANK2/CLU/IGF1/RASSF2	4	Adventitial_Fb	MSigDB	2024.1.Hs
M13335	GOBP ACTOMYOSIN STRUCTURE ORGANIZATION	4/156	216/39930	0.010436	0.036904	0.0217104	CGNL1/MYOC/S100A10/SFRP1	4	Adventitial_Fb	MSigDB	2024.1.Hs
M16603	GOBP REGULATION OF PEPTIDYL TYROSINE PHOSPHORYLATION	4/156	216/39930	0.010436	0.036904	0.0217104	CD74/IGF1/SFRP1/SFRP2	4	Adventitial_Fb	MSigDB	2024.1.Hs
M13984	MARZEC IL2 SIGNALING UP	3/156	115/39930	0.0104961	0.0370717	0.0218091	AHR/CXCL12/RHOB	3	Adventitial_Fb	MSigDB	2024.1.Hs
M30015	HOXC13 TARGET GENES	3/156	115/39930	0.0104961	0.0370717	0.0218091	JUN/S100A10/S100A11	3	Adventitial_Fb	MSigDB	2024.1.Hs
M38873	HP NEOPLASM OF THE LARGE INTESTINE	3/156	115/39930	0.0104961	0.0370717	0.0218091	COL14A1/PDGFRL/PLA2G2A	3	Adventitial_Fb	MSigDB	2024.1.Hs
M45752	HE LIM SUN FETAL LUNG C3 GRIA2 POS ARTERIAL ENDO CELL	3/156	115/39930	0.0104961	0.0370717	0.0218091	ADAMTSL1/C7/CXCL12	3	Adventitial_Fb	MSigDB	2024.1.Hs
M7484	DAZARD RESPONSE TO UV SCC DN	3/156	115/39930	0.0104961	0.0370717	0.0218091	DDIT4/THBD/MT2A	3	Adventitial_Fb	MSigDB	2024.1.Hs
M30643	MIR3924	5/156	336/39930	0.0105345	0.0371984	0.0218836	CD9/CGNL1/DOCK9/LMO3/LUM	5	Adventitial_Fb	MSigDB	2024.1.Hs
M16140	GOBP LYMPHOCYTE ACTIVATION INVOLVED IN IMMUNE RESPONSE	4/156	217/39930	0.0106004	0.0374131	0.0220099	ANXA1/CD74/FGL2/ITM2A	4	Adventitial_Fb	MSigDB	2024.1.Hs
M31115	MIR498 3P	4/156	217/39930	0.0106004	0.0374131	0.0220099	COL4A4/EFEMP1/KLF4/NAV1	4	Adventitial_Fb	MSigDB	2024.1.Hs
M12466	GOBP NEGATIVE REGULATION OF CELL MATRIX ADHESION	2/156	40/39930	0.0107328	0.0377441	0.0222047	APOD/MYOC	2	Adventitial_Fb	MSigDB	2024.1.Hs
M17057	GOCC ENDOSOME LUMEN	2/156	40/39930	0.0107328	0.0377441	0.0222047	CTSH/CTSK	2	Adventitial_Fb	MSigDB	2024.1.Hs
M176	PID FOXM1 PATHWAY	2/156	40/39930	0.0107328	0.0377441	0.0222047	GAS1/MMP2	2	Adventitial_Fb	MSigDB	2024.1.Hs
M19164	RICKMAN HEAD AND NECK CANCER D	2/156	40/39930	0.0107328	0.0377441	0.0222047	ABI3BP/CLU	2	Adventitial_Fb	MSigDB	2024.1.Hs
M2712	TRAYNOR RETT SYNDROM UP	2/156	40/39930	0.0107328	0.0377441	0.0222047	AKAP12/FBLN1	2	Adventitial_Fb	MSigDB	2024.1.Hs
M32465	MIR627 5P	2/156	40/39930	0.0107328	0.0377441	0.0222047	RSPO3/SEMA3C	2	Adventitial_Fb	MSigDB	2024.1.Hs
M35208	HP ORTHOSTATIC HYPOTENSION	2/156	40/39930	0.0107328	0.0377441	0.0222047	GSN/LEPR	2	Adventitial_Fb	MSigDB	2024.1.Hs
M38124	HP LOWER LIMB PAIN	2/156	40/39930	0.0107328	0.0377441	0.0222047	HTRA1/MT-ATP6	2	Adventitial_Fb	MSigDB	2024.1.Hs
M39433	WP ATM SIGNALING	2/156	40/39930	0.0107328	0.0377441	0.0222047	JUN/NFKBIA	2	Adventitial_Fb	MSigDB	2024.1.Hs
M39555	WP PDGF PATHWAY	2/156	40/39930	0.0107328	0.0377441	0.0222047	JUN/NFKBIA	2	Adventitial_Fb	MSigDB	2024.1.Hs
M39798	WP NEURAL CREST CELL MIGRATION DURING DEVELOPMENT	2/156	40/39930	0.0107328	0.0377441	0.0222047	JUN/MMP2	2	Adventitial_Fb	MSigDB	2024.1.Hs
M45029	VANGURP PANCREATIC ALPHA CELL	2/156	40/39930	0.0107328	0.0377441	0.0222047	ALDH1A1/CLU	2	Adventitial_Fb	MSigDB	2024.1.Hs
M48337	WP CATABOLISM OF SKELETAL MUSCLE IN CACHEXIA	2/156	40/39930	0.0107328	0.0377441	0.0222047	IGF1/NFKBIA	2	Adventitial_Fb	MSigDB	2024.1.Hs
M5887	NABA BASEMENT MEMBRANES	2/156	40/39930	0.0107328	0.0377441	0.0222047	COL4A4/LAMA2	2	Adventitial_Fb	MSigDB	2024.1.Hs
M8323	KRASNOSELSKAYA ILF3 TARGETS UP	2/156	40/39930	0.0107328	0.0377441	0.0222047	EMP1/OMD	2	Adventitial_Fb	MSigDB	2024.1.Hs
M11768	GOBP NEGATIVE REGULATION OF PROTEIN CATABOLIC PROCESS	3/156	116/39930	0.0107444	0.0377756	0.0222232	ANXA2/CST3/TIMP1	3	Adventitial_Fb	MSigDB	2024.1.Hs
M11705	GOBP NEGATIVE REGULATION OF PROTEIN LOCALIZATION	4/156	218/39930	0.0107664	0.0377897	0.0222315	APOD/PID1/PKDCC/SFRP1	4	Adventitial_Fb	MSigDB	2024.1.Hs
M1578	BOQUEST STEM CELL DN	4/156	218/39930	0.0107664	0.0377897	0.0222315	CD74/CTSH/DOCK9/THBD	4	Adventitial_Fb	MSigDB	2024.1.Hs
M31101	MIR5682	4/156	218/39930	0.0107664	0.0377897	0.0222315	BTG2/IGF1/NAV1/FSTL1	4	Adventitial_Fb	MSigDB	2024.1.Hs
M38248	HP ABNORMALITY OF HEPATOBILIARY SYSTEM PHYSIOLOGY	4/156	218/39930	0.0107664	0.0377897	0.0222315	MT-ATP6/MT-ND2/MT-ND3/MT-ND6	4	Adventitial_Fb	MSigDB	2024.1.Hs
M39111	AIZARANI LIVER C7 EPCAM POS BILE DUCT CELLS 2	4/156	218/39930	0.0107664	0.0377897	0.0222315	ANXA2/EGR1/S100A6/SLPI	4	Adventitial_Fb	MSigDB	2024.1.Hs
M48959	HP ABNORMAL PSYCHOTIC PATTERN	4/156	218/39930	0.0107664	0.0377897	0.0222315	CTSH/FTL/MT-CO3/MT-ND6	4	Adventitial_Fb	MSigDB	2024.1.Hs
M7082	ACTGCCT MIR34B	4/156	218/39930	0.0107664	0.0377897	0.0222315	ANK2/ARRDC3/BTG2/NAV1	4	Adventitial_Fb	MSigDB	2024.1.Hs
M2239	JOHNSTONE PARVB TARGETS 2 DN	5/156	339/39930	0.0109151	0.0383022	0.022533	ARRDC3/DOCK9/EMP1/LEPR/TPST1	5	Adventitial_Fb	MSigDB	2024.1.Hs
M2998	LBP1 Q6	4/156	219/39930	0.0109342	0.0383509	0.0225616	DDIT4/DOCK9/IGFBP6/ZNF385A	4	Adventitial_Fb	MSigDB	2024.1.Hs
M35346	HP ABNORMALITY OF THE LARYNX	4/156	219/39930	0.0109342	0.0383509	0.0225616	CTSK/MGP/PKDCC/PRRX1	4	Adventitial_Fb	MSigDB	2024.1.Hs
M12794	GOBP ANTIGEN PROCESSING AND PRESENTATION	3/156	117/39930	0.0109961	0.0385494	0.0226784	CD74/CTSH/FGL2	3	Adventitial_Fb	MSigDB	2024.1.Hs
M34009	BLANCO MELO RESPIRATORY SYNCYTIAL VIRUS INFECTION A594 CELLS DN	3/156	117/39930	0.0109961	0.0385494	0.0226784	CCN5/SCARA5/SFRP4	3	Adventitial_Fb	MSigDB	2024.1.Hs
M12808	GOBP NEGATIVE REGULATION OF EPITHELIAL CELL MIGRATION	3/156	118/39930	0.0112512	0.0392957	0.0231174	DCN/KLF4/SERPINF1	3	Adventitial_Fb	MSigDB	2024.1.Hs
M13996	GOBP LEUKOCYTE APOPTOTIC PROCESS	3/156	118/39930	0.0112512	0.0392957	0.0231174	ANXA1/CD74/CXCL12	3	Adventitial_Fb	MSigDB	2024.1.Hs
M10010	VALK AML WITH FLT3 ITD	2/156	41/39930	0.0112546	0.0392957	0.0231174	MMP2/SELENOP	2	Adventitial_Fb	MSigDB	2024.1.Hs
M10052	GOBP CELLULAR RESPONSE TO LIPOPROTEIN PARTICLE STIMULUS	2/156	41/39930	0.0112546	0.0392957	0.0231174	CD9/TXNIP	2	Adventitial_Fb	MSigDB	2024.1.Hs
M14291	GOBP MACROPHAGE CHEMOTAXIS	2/156	41/39930	0.0112546	0.0392957	0.0231174	CSF1/MMP2	2	Adventitial_Fb	MSigDB	2024.1.Hs
M14383	SMID BREAST CANCER RELAPSE IN BRAIN UP	2/156	41/39930	0.0112546	0.0392957	0.0231174	SFRP1/RARRES1	2	Adventitial_Fb	MSigDB	2024.1.Hs
M15307	GOBP DOPAMINERGIC NEURON DIFFERENTIATION	2/156	41/39930	0.0112546	0.0392957	0.0231174	SFRP1/SFRP2	2	Adventitial_Fb	MSigDB	2024.1.Hs
M159	PID AMB2 NEUTROPHILS PATHWAY	2/156	41/39930	0.0112546	0.0392957	0.0231174	MMP2/PLAT	2	Adventitial_Fb	MSigDB	2024.1.Hs
M25308	GOBP REGULATION OF LEUKOCYTE ADHESION TO VASCULAR ENDOTHELIAL CELL	2/156	41/39930	0.0112546	0.0392957	0.0231174	CXCL12/KLF4	2	Adventitial_Fb	MSigDB	2024.1.Hs
M34820	HP PROGRESSIVE EXTERNAL OPHTHALMOPLEGIA	2/156	41/39930	0.0112546	0.0392957	0.0231174	MT-CO3/MT-ND6	2	Adventitial_Fb	MSigDB	2024.1.Hs
M38230	HP ABNORMAL BRAIN LACTATE LEVEL BY MRS	2/156	41/39930	0.0112546	0.0392957	0.0231174	MT-CO3/MT-ND6	2	Adventitial_Fb	MSigDB	2024.1.Hs
M39320	CUI DEVELOPING HEART CORONARY VASCULAR ENDOTHELIAL CELL	2/156	41/39930	0.0112546	0.0392957	0.0231174	APOD/CD74	2	Adventitial_Fb	MSigDB	2024.1.Hs
M41210	HOWARD DENDRITIC CELL INACT MONOV INFLUENZA A INDONESIA 05 2005 H5N1 AGE 18 49YO 1DY DN	2/156	41/39930	0.0112546	0.0392957	0.0231174	IGFBP6/MN1	2	Adventitial_Fb	MSigDB	2024.1.Hs
M43459	HP PARASOMNIA	2/156	41/39930	0.0112546	0.0392957	0.0231174	CTSH/FTL	2	Adventitial_Fb	MSigDB	2024.1.Hs
M45231	GOBP REGULATION OF NEUROINFLAMMATORY RESPONSE	2/156	41/39930	0.0112546	0.0392957	0.0231174	IGF1/NUPR1	2	Adventitial_Fb	MSigDB	2024.1.Hs
M4710	ZHU CMV 8 HR UP	2/156	41/39930	0.0112546	0.0392957	0.0231174	CD55/EGR1	2	Adventitial_Fb	MSigDB	2024.1.Hs
M5958	VARELA ZMPSTE24 TARGETS DN	2/156	41/39930	0.0112546	0.0392957	0.0231174	ALDH1A1/S100A10	2	Adventitial_Fb	MSigDB	2024.1.Hs
M19693	DAZARD RESPONSE TO UV NHEK UP	4/156	222/39930	0.0114475	0.0399598	0.0235081	ANXA2/IGFBP6/JUN/LAMA2	4	Adventitial_Fb	MSigDB	2024.1.Hs
M31283	MIR491 3P	3/156	119/39930	0.0115097	0.0401672	0.0236301	COL4A4/DCN/THBD	3	Adventitial_Fb	MSigDB	2024.1.Hs
M30926	MIR4267	4/156	223/39930	0.011622	0.0405399	0.0238494	ADAMTSL1/BTG2/CSF1/DOCK9	4	Adventitial_Fb	MSigDB	2024.1.Hs
M35190	HP LETHARGY	4/156	223/39930	0.011622	0.0405399	0.0238494	GAS1/MT-ATP6/MT-ND2/MT-ND3	4	Adventitial_Fb	MSigDB	2024.1.Hs
M11938	GOBP RESPONSE TO METAL ION	5/156	345/39930	0.0117044	0.0408077	0.024007	FIBIN/JUN/SERPINF1/TXNIP/MT2A	5	Adventitial_Fb	MSigDB	2024.1.Hs
M38500	HP ABNORMAL ORAL PHYSIOLOGY	5/156	345/39930	0.0117044	0.0408077	0.024007	CTSH/FBLN1/GSN/LAMA2/MT-CO3	5	Adventitial_Fb	MSigDB	2024.1.Hs
M17392	AGCYRWTTC UNKNOWN	3/156	120/39930	0.0117716	0.0409408	0.0240853	HSPB6/IGF1/FSTL1	3	Adventitial_Fb	MSigDB	2024.1.Hs
M13955	GOBP AMINO SUGAR METABOLIC PROCESS	2/156	42/39930	0.0117873	0.0409408	0.0240853	ALDH1A1/UAP1	2	Adventitial_Fb	MSigDB	2024.1.Hs
M1429	REACTOME SMOOTH MUSCLE CONTRACTION	2/156	42/39930	0.0117873	0.0409408	0.0240853	ANXA1/ANXA2	2	Adventitial_Fb	MSigDB	2024.1.Hs
M1647	WENG POR TARGETS LIVER UP	2/156	42/39930	0.0117873	0.0409408	0.0240853	AHR/ALDH1A1	2	Adventitial_Fb	MSigDB	2024.1.Hs
M16743	KEGG TYROSINE METABOLISM	2/156	42/39930	0.0117873	0.0409408	0.0240853	ADH1B/AOX1	2	Adventitial_Fb	MSigDB	2024.1.Hs
M181	PID BMP PATHWAY	2/156	42/39930	0.0117873	0.0409408	0.0240853	CHRDL1/RGMA	2	Adventitial_Fb	MSigDB	2024.1.Hs
M19096	KEGG BLADDER CANCER	2/156	42/39930	0.0117873	0.0409408	0.0240853	MMP2/VEGFB	2	Adventitial_Fb	MSigDB	2024.1.Hs
M19227	GOMF CYSTEINE TYPE ENDOPEPTIDASE REGULATOR ACTIVITY INVOLVED IN APOPTOTIC PROCESS	2/156	42/39930	0.0117873	0.0409408	0.0240853	CTSH/CTSK	2	Adventitial_Fb	MSigDB	2024.1.Hs
M23501	GOBP TYPE 2 IMMUNE RESPONSE	2/156	42/39930	0.0117873	0.0409408	0.0240853	ANXA1/CD74	2	Adventitial_Fb	MSigDB	2024.1.Hs
M25394	GOBP AMYLOID FIBRIL FORMATION	2/156	42/39930	0.0117873	0.0409408	0.0240853	CLU/GSN	2	Adventitial_Fb	MSigDB	2024.1.Hs
M32484	MIR1298 3P	2/156	42/39930	0.0117873	0.0409408	0.0240853	CXCL12/PLAT	2	Adventitial_Fb	MSigDB	2024.1.Hs
M35708	HP PULMONARY EMBOLISM	2/156	42/39930	0.0117873	0.0409408	0.0240853	CD55/THBD	2	Adventitial_Fb	MSigDB	2024.1.Hs
M37725	HP ABNORMAL CORPUS STRIATUM MORPHOLOGY	2/156	42/39930	0.0117873	0.0409408	0.0240853	FTL/MT-ATP6	2	Adventitial_Fb	MSigDB	2024.1.Hs
M39452	WP TNFRELATED WEAK INDUCER OF APOPTOSIS TWEAK SIGNALING	2/156	42/39930	0.0117873	0.0409408	0.0240853	JUN/NFKBIA	2	Adventitial_Fb	MSigDB	2024.1.Hs
M7566	CHEN LVAD SUPPORT OF FAILING HEART DN	2/156	42/39930	0.0117873	0.0409408	0.0240853	CXCL12/PTGIS	2	Adventitial_Fb	MSigDB	2024.1.Hs
M9728	BARRIER COLON CANCER RECURRENCE UP	2/156	42/39930	0.0117873	0.0409408	0.0240853	ANXA2/ITM2A	2	Adventitial_Fb	MSigDB	2024.1.Hs
M36486	HP ABNORMAL CIRCULATING CARBOXYLIC ACID CONCENTRATION	5/156	346/39930	0.0118396	0.0411127	0.0241864	IGF1/MT-ATP6/MT-ND2/MT-ND3/MT-ND6	5	Adventitial_Fb	MSigDB	2024.1.Hs
M11345	AP4 Q6	4/156	225/39930	0.0119761	0.0415573	0.0244479	DHRS3/EMP3/VAT1/ZNF385A	4	Adventitial_Fb	MSigDB	2024.1.Hs
M15595	CART1 01	4/156	225/39930	0.0119761	0.0415573	0.0244479	CHRDL1/EFEMP1/LMO3/PRRX1	4	Adventitial_Fb	MSigDB	2024.1.Hs
M39201	HAY BONE MARROW MONOCYTE	4/156	225/39930	0.0119761	0.0415573	0.0244479	FMNL2/PDK4/S100A11/TIMP1	4	Adventitial_Fb	MSigDB	2024.1.Hs
M2799	RB DN.V1 DN	3/156	121/39930	0.0120369	0.0417089	0.0245371	ACKR3/CD9/DDIT4	3	Adventitial_Fb	MSigDB	2024.1.Hs
M31400	MIR1343 5P	3/156	121/39930	0.0120369	0.0417089	0.0245371	MN1/SCARA5/VAT1	3	Adventitial_Fb	MSigDB	2024.1.Hs
M31433	MIR939 5P	3/156	121/39930	0.0120369	0.0417089	0.0245371	MN1/SCARA5/VAT1	3	Adventitial_Fb	MSigDB	2024.1.Hs
M35209	HP SYNCOPE	3/156	121/39930	0.0120369	0.0417089	0.0245371	ABCC9/ANK2/CTSH	3	Adventitial_Fb	MSigDB	2024.1.Hs
M40009	BUSSLINGER GASTRIC PPP1R1B POSITIVE CELLS	3/156	121/39930	0.0120369	0.0417089	0.0245371	CLU/EGR1/JUN	3	Adventitial_Fb	MSigDB	2024.1.Hs
M8953	GSE37532 WT VS PPARG KO LN TREG DN	3/156	121/39930	0.0120369	0.0417089	0.0245371	ADAMTSL1/ITM2A/MN1	3	Adventitial_Fb	MSigDB	2024.1.Hs
M7677	TGAATGT MIR181A MIR181B MIR181C MIR181D	6/156	483/39930	0.0120776	0.0418399	0.0246142	ABI3BP/ARRDC3/FMNL2/LMO3/PDK4/RGMA	6	Adventitial_Fb	MSigDB	2024.1.Hs
M36314	HP ABNORMAL VERTEBRAL MORPHOLOGY	6/156	485/39930	0.0123049	0.0425262	0.025018	ABCC9/GAS1/HTRA1/MMP2/SERPINF1/SFRP4	6	Adventitial_Fb	MSigDB	2024.1.Hs
M2080	KARLSSON TGFB1 TARGETS UP	3/156	122/39930	0.0123056	0.0425262	0.025018	ANXA2/C16orf89/TIMP1	3	Adventitial_Fb	MSigDB	2024.1.Hs
M29156	GOBP EMBRYONIC APPENDAGE MORPHOGENESIS	3/156	122/39930	0.0123056	0.0425262	0.025018	OSR1/PRRX1/SFRP2	3	Adventitial_Fb	MSigDB	2024.1.Hs
M41240	HP MITRAL VALVE PROLAPSE	3/156	122/39930	0.0123056	0.0425262	0.025018	MFAP5/MMP2/TNXB	3	Adventitial_Fb	MSigDB	2024.1.Hs
M11525	GOBP POSITIVE REGULATION OF SUBSTRATE ADHESION DEPENDENT CELL SPREADING	2/156	43/39930	0.0123309	0.0425262	0.025018	MYOC/S100A10	2	Adventitial_Fb	MSigDB	2024.1.Hs
M12432	PAPASPYRIDONOS UNSTABLE ATEROSCLEROTIC PLAQUE DN	2/156	43/39930	0.0123309	0.0425262	0.025018	FIBIN/PTGIS	2	Adventitial_Fb	MSigDB	2024.1.Hs
M1325	MARTIN NFKB TARGETS UP	2/156	43/39930	0.0123309	0.0425262	0.025018	C3/CXCL12	2	Adventitial_Fb	MSigDB	2024.1.Hs
M14320	GOBP RESPONSE TO INTERLEUKIN 6	2/156	43/39930	0.0123309	0.0425262	0.025018	PID1/PTGIS	2	Adventitial_Fb	MSigDB	2024.1.Hs
M32369	MIR8052	2/156	43/39930	0.0123309	0.0425262	0.025018	ADAM33/CNTFR	2	Adventitial_Fb	MSigDB	2024.1.Hs
M36711	HP DECREASED CIRCULATING COMPLEMENT C3 CONCENTRATION	2/156	43/39930	0.0123309	0.0425262	0.025018	C3/THBD	2	Adventitial_Fb	MSigDB	2024.1.Hs
M38768	HP MYOSITIS	2/156	43/39930	0.0123309	0.0425262	0.025018	LAMA2/MT-CO3	2	Adventitial_Fb	MSigDB	2024.1.Hs
M39554	WP VITAMIN A AND CAROTENOID METABOLISM	2/156	43/39930	0.0123309	0.0425262	0.025018	ALDH1A1/DHRS3	2	Adventitial_Fb	MSigDB	2024.1.Hs
M39706	WP HEDGEHOG SIGNALING WP4249	2/156	43/39930	0.0123309	0.0425262	0.025018	BOC/GAS1	2	Adventitial_Fb	MSigDB	2024.1.Hs
M39788	WP NEURAL CREST CELL MIGRATION IN CANCER	2/156	43/39930	0.0123309	0.0425262	0.025018	JUN/MMP2	2	Adventitial_Fb	MSigDB	2024.1.Hs
M40215	DESCARTES FETAL INTESTINE VASCULAR ENDOTHELIAL CELLS	2/156	43/39930	0.0123309	0.0425262	0.025018	CD34/CLEC3B	2	Adventitial_Fb	MSigDB	2024.1.Hs
M41036	LI PBMC MENOMUNE A C Y W 135 AGE 18 45YO CORRELATED WITH ANTIBODY RESPONSE 3DY POSITIVE	2/156	43/39930	0.0123309	0.0425262	0.025018	CD74/CD9	2	Adventitial_Fb	MSigDB	2024.1.Hs
M48750	HP BIPOLAR AFFECTIVE DISORDER	2/156	43/39930	0.0123309	0.0425262	0.025018	MT-CO3/MT-ND6	2	Adventitial_Fb	MSigDB	2024.1.Hs
M870	LIANG HEMATOPOIESIS STEM CELL NUMBER LARGE VS TINY DN	2/156	43/39930	0.0123309	0.0425262	0.025018	ALDH1A1/S100A11	2	Adventitial_Fb	MSigDB	2024.1.Hs
M912	MUELLER METHYLATED IN GLIOBLASTOMA	2/156	43/39930	0.0123309	0.0425262	0.025018	S100A4/SERPINF1	2	Adventitial_Fb	MSigDB	2024.1.Hs
M40210	DESCARTES FETAL INTESTINE MYELOID CELLS	4/156	227/39930	0.012337	0.0425275	0.0250187	CD74/CST3/FGL2/ZNF385A	4	Adventitial_Fb	MSigDB	2024.1.Hs
M551	TEF1 Q6	4/156	227/39930	0.012337	0.0425275	0.0250187	FIBIN/MFAP5/PRRX1/OLFML3	4	Adventitial_Fb	MSigDB	2024.1.Hs
M15551	IK3 01	4/156	228/39930	0.0125201	0.0431383	0.025378	EGR1/NFKBIA/PRRX1/SLIT3	4	Adventitial_Fb	MSigDB	2024.1.Hs
M488	GOBP CALCIUM MEDIATED SIGNALING	4/156	228/39930	0.0125201	0.0431383	0.025378	ACKR2/ACKR3/ANK2/IGF1	4	Adventitial_Fb	MSigDB	2024.1.Hs
M30246	ZFP3 TARGET GENES	5/156	351/39930	0.0125316	0.0431678	0.0253954	C3/CD55/DHRS3/SERPINF1/TSHZ2	5	Adventitial_Fb	MSigDB	2024.1.Hs
M12795	CHARAFE BREAST CANCER BASAL VS MESENCHYMAL UP	3/156	123/39930	0.0125778	0.0431947	0.0254112	GSN/SERPINA3/SLPI	3	Adventitial_Fb	MSigDB	2024.1.Hs
M13039	GOBP RESPONSE TO FIBROBLAST GROWTH FACTOR	3/156	123/39930	0.0125778	0.0431947	0.0254112	FLRT2/SFRP1/ZFP36L2	3	Adventitial_Fb	MSigDB	2024.1.Hs
M13773	ARGGGTTAA UNKNOWN	3/156	123/39930	0.0125778	0.0431947	0.0254112	CCDC80/DHRS3/SFRP1	3	Adventitial_Fb	MSigDB	2024.1.Hs
M16783	GOBP REGULATION OF EPITHELIAL TO MESENCHYMAL TRANSITION	3/156	123/39930	0.0125778	0.0431947	0.0254112	SFRP1/SFRP2/TNXB	3	Adventitial_Fb	MSigDB	2024.1.Hs
M17048	GOCC OXIDOREDUCTASE COMPLEX	3/156	123/39930	0.0125778	0.0431947	0.0254112	MT-ND2/MT-ND3/MT-ND6	3	Adventitial_Fb	MSigDB	2024.1.Hs
M18887	YAGI AML SURVIVAL	3/156	123/39930	0.0125778	0.0431947	0.0254112	LEPR/NFKBIA/VAT1	3	Adventitial_Fb	MSigDB	2024.1.Hs
M19629	MULLIGHAN NPM1 MUTATED SIGNATURE 1 DN	3/156	123/39930	0.0125778	0.0431947	0.0254112	CD34/NBL1/SERPINF1	3	Adventitial_Fb	MSigDB	2024.1.Hs
M31377	MIR6842 3P	3/156	123/39930	0.0125778	0.0431947	0.0254112	EFEMP1/FTL/HSPB6	3	Adventitial_Fb	MSigDB	2024.1.Hs
M31472	MIR6818 5P	3/156	123/39930	0.0125778	0.0431947	0.0254112	FLRT2/SEMA3D/ZNF436	3	Adventitial_Fb	MSigDB	2024.1.Hs
M31754	MIR6871 3P	3/156	123/39930	0.0125778	0.0431947	0.0254112	BTG2/IGF1/FSTL1	3	Adventitial_Fb	MSigDB	2024.1.Hs
M41418	HP ABNORMALITY OF CORNEAL THICKNESS	3/156	123/39930	0.0125778	0.0431947	0.0254112	AHR/CHRDL1/DCN	3	Adventitial_Fb	MSigDB	2024.1.Hs
M48386	GOBP MONOSACCHARIDE TRANSMEMBRANE TRANSPORT	3/156	123/39930	0.0125778	0.0431947	0.0254112	C3/IGF1/PID1	3	Adventitial_Fb	MSigDB	2024.1.Hs
M8807	MODULE 208	3/156	123/39930	0.0125778	0.0431947	0.0254112	CD74/CFB/TXNIP	3	Adventitial_Fb	MSigDB	2024.1.Hs
M38119	HP ABNORMAL PITUITARY GLAND MORPHOLOGY	5/156	352/39930	0.0126733	0.0435021	0.025592	CTSK/GAS1/IGF1/LEPR/NFKBIA	5	Adventitial_Fb	MSigDB	2024.1.Hs
M39061	MANNO MIDBRAIN NEUROTYPES HPROGFPM	5/156	352/39930	0.0126733	0.0435021	0.025592	CHRDL1/FBLN1/FLRT2/MMP2/SFRP2	5	Adventitial_Fb	MSigDB	2024.1.Hs
M38175	HP MACULE	4/156	229/39930	0.0127049	0.0435903	0.0256439	ABCC9/GPNMB/IGF1/MMP2	4	Adventitial_Fb	MSigDB	2024.1.Hs
M4198	GOBP REGULATION OF BINDING	4/156	229/39930	0.0127049	0.0435903	0.0256439	ANXA2/IGF1/JUN/SLPI	4	Adventitial_Fb	MSigDB	2024.1.Hs
M11156	ACEVEDO NORMAL TISSUE ADJACENT TO LIVER TUMOR DN	5/156	353/39930	0.012816	0.0439611	0.025862	EMP1/IGFBP4/OAF/PCOLCE2/TSHZ2	5	Adventitial_Fb	MSigDB	2024.1.Hs
M11911	KEGG ABC TRANSPORTERS	2/156	44/39930	0.0128853	0.0440439	0.0259108	ABCA10/ABCC9	2	Adventitial_Fb	MSigDB	2024.1.Hs
M13355	GOBP REGULATION OF RELEASE OF CYTOCHROME C FROM MITOCHONDRIA	2/156	44/39930	0.0128853	0.0440439	0.0259108	CLU/IGF1	2	Adventitial_Fb	MSigDB	2024.1.Hs
M15188	KAAB FAILED HEART VENTRICLE DN	2/156	44/39930	0.0128853	0.0440439	0.0259108	SERPINA3/VAT1	2	Adventitial_Fb	MSigDB	2024.1.Hs
M17043	CHANDRAN METASTASIS TOP50 DN	2/156	44/39930	0.0128853	0.0440439	0.0259108	BOC/SFRP1	2	Adventitial_Fb	MSigDB	2024.1.Hs
M19784	BIOCARTA TCR PATHWAY	2/156	44/39930	0.0128853	0.0440439	0.0259108	JUN/NFKBIA	2	Adventitial_Fb	MSigDB	2024.1.Hs
M22685	GOBP POSITIVE REGULATION OF GLUCOSE TRANSMEMBRANE TRANSPORT	2/156	44/39930	0.0128853	0.0440439	0.0259108	C3/IGF1	2	Adventitial_Fb	MSigDB	2024.1.Hs
M22972	GOBP POSITIVE REGULATION OF BONE MINERALIZATION	2/156	44/39930	0.0128853	0.0440439	0.0259108	OSR1/PKDCC	2	Adventitial_Fb	MSigDB	2024.1.Hs
M27812	REACTOME COLLAGEN CHAIN TRIMERIZATION	2/156	44/39930	0.0128853	0.0440439	0.0259108	COL14A1/COL4A4	2	Adventitial_Fb	MSigDB	2024.1.Hs
M3005	NABA COLLAGENS	2/156	44/39930	0.0128853	0.0440439	0.0259108	COL14A1/COL4A4	2	Adventitial_Fb	MSigDB	2024.1.Hs
M32467	MIR6895 5P	2/156	44/39930	0.0128853	0.0440439	0.0259108	TSHZ2/ZNF521	2	Adventitial_Fb	MSigDB	2024.1.Hs
M35055	HP SOFT SKIN	2/156	44/39930	0.0128853	0.0440439	0.0259108	MGP/TNXB	2	Adventitial_Fb	MSigDB	2024.1.Hs
M38390	HP ABNORMAL POSTERIOR SEGMENT IMAGING	2/156	44/39930	0.0128853	0.0440439	0.0259108	CLEC3B/EFEMP1	2	Adventitial_Fb	MSigDB	2024.1.Hs
M5916	HALLMARK APICAL SURFACE	2/156	44/39930	0.0128853	0.0440439	0.0259108	GAS1/SRPX	2	Adventitial_Fb	MSigDB	2024.1.Hs
M6509	PARK HSC MARKERS	2/156	44/39930	0.0128853	0.0440439	0.0259108	CD34/LSP1	2	Adventitial_Fb	MSigDB	2024.1.Hs
M875	REACTOME NETRIN 1 SIGNALING	2/156	44/39930	0.0128853	0.0440439	0.0259108	RGMA/SLIT3	2	Adventitial_Fb	MSigDB	2024.1.Hs
M11317	GOBP EXTRINSIC APOPTOTIC SIGNALING PATHWAY	4/156	230/39930	0.0128914	0.0440445	0.0259111	IGF1/SFRP1/SFRP2/SRPX	4	Adventitial_Fb	MSigDB	2024.1.Hs
M35789	HP LEUKOENCEPHALOPATHY	4/156	230/39930	0.0128914	0.0440445	0.0259111	ABCC9/HTRA1/MT-ND2/MT-ND3	4	Adventitial_Fb	MSigDB	2024.1.Hs
M9362	IWANAGA CARCINOGENESIS BY KRAS DN	3/156	125/39930	0.0131324	0.0448574	0.0263894	CFD/FIBIN/KLF4	3	Adventitial_Fb	MSigDB	2024.1.Hs
M2613	ZWANG CLASS 3 TRANSIENTLY INDUCED BY EGF	4/156	232/39930	0.0132697	0.0453158	0.026659	CD55/EMP1/KLF4/SEMA3C	4	Adventitial_Fb	MSigDB	2024.1.Hs
M31344	MIR4701 5P	3/156	126/39930	0.0134149	0.0457087	0.0268902	COL4A4/TSHZ2/TXNIP	3	Adventitial_Fb	MSigDB	2024.1.Hs
M31345	MIR588	3/156	126/39930	0.0134149	0.0457087	0.0268902	COL4A4/TSHZ2/TXNIP	3	Adventitial_Fb	MSigDB	2024.1.Hs
M31441	MIR5088 3P	3/156	126/39930	0.0134149	0.0457087	0.0268902	IGFBP5/RSPO3/TPST1	3	Adventitial_Fb	MSigDB	2024.1.Hs
M705	REACTOME MHC CLASS II ANTIGEN PRESENTATION	3/156	126/39930	0.0134149	0.0457087	0.0268902	CD74/CTSH/CTSK	3	Adventitial_Fb	MSigDB	2024.1.Hs
M10084	TAKEDA TARGETS OF NUP98 HOXA9 FUSION 6HR DN	2/156	45/39930	0.0134503	0.0457087	0.0268902	HTRA3/RHOB	2	Adventitial_Fb	MSigDB	2024.1.Hs
M10317	GOBP NEGATIVE REGULATION OF PEPTIDYL TYROSINE PHOSPHORYLATION	2/156	45/39930	0.0134503	0.0457087	0.0268902	SFRP1/SFRP2	2	Adventitial_Fb	MSigDB	2024.1.Hs
M15086	GOBP MESENCHYMAL CELL PROLIFERATION	2/156	45/39930	0.0134503	0.0457087	0.0268902	OSR1/PRRX1	2	Adventitial_Fb	MSigDB	2024.1.Hs
M1605	BURTON ADIPOGENESIS 4	2/156	45/39930	0.0134503	0.0457087	0.0268902	IGFBP4/ZNF385A	2	Adventitial_Fb	MSigDB	2024.1.Hs
M19173	MODULE 280	2/156	45/39930	0.0134503	0.0457087	0.0268902	AOX1/MMP2	2	Adventitial_Fb	MSigDB	2024.1.Hs
M25363	GOBP REGULATION OF MACROPHAGE MIGRATION	2/156	45/39930	0.0134503	0.0457087	0.0268902	CD9/CSF1	2	Adventitial_Fb	MSigDB	2024.1.Hs
M26500	GOMF EXTRACELLULAR MATRIX STRUCTURAL CONSTITUENT CONFERRING TENSILE STRENGTH	2/156	45/39930	0.0134503	0.0457087	0.0268902	COL14A1/COL4A4	2	Adventitial_Fb	MSigDB	2024.1.Hs
M2677	BCAT GDS748 DN	2/156	45/39930	0.0134503	0.0457087	0.0268902	DDIT4/GAS1	2	Adventitial_Fb	MSigDB	2024.1.Hs
M27605	REACTOME INTERLEUKIN 10 SIGNALING	2/156	45/39930	0.0134503	0.0457087	0.0268902	CSF1/TIMP1	2	Adventitial_Fb	MSigDB	2024.1.Hs
M32239	MIR6798 5P	2/156	45/39930	0.0134503	0.0457087	0.0268902	MGP/NBL1	2	Adventitial_Fb	MSigDB	2024.1.Hs
M32337	MIR3199	2/156	45/39930	0.0134503	0.0457087	0.0268902	ADAM33/CNTFR	2	Adventitial_Fb	MSigDB	2024.1.Hs
M35118	HP ECTOPIA LENTIS	2/156	45/39930	0.0134503	0.0457087	0.0268902	ADAMTSL4/CHRDL1	2	Adventitial_Fb	MSigDB	2024.1.Hs
M39615	WP ARYL HYDROCARBON RECEPTOR PATHWAY WP2873	2/156	45/39930	0.0134503	0.0457087	0.0268902	AHR/JUN	2	Adventitial_Fb	MSigDB	2024.1.Hs
M60	PID NFAT TFPATHWAY	2/156	45/39930	0.0134503	0.0457087	0.0268902	EGR1/JUN	2	Adventitial_Fb	MSigDB	2024.1.Hs
M6712	ROVERSI GLIOMA LOH REGIONS	2/156	45/39930	0.0134503	0.0457087	0.0268902	ABCC9/EMP1	2	Adventitial_Fb	MSigDB	2024.1.Hs
M7015	MODULE 263	2/156	45/39930	0.0134503	0.0457087	0.0268902	CXCL12/CXCL14	2	Adventitial_Fb	MSigDB	2024.1.Hs
M950	ZHANG ANTIVIRAL RESPONSE TO RIBAVIRIN DN	2/156	45/39930	0.0134503	0.0457087	0.0268902	AHR/JUN	2	Adventitial_Fb	MSigDB	2024.1.Hs
M2020	MIKKELSEN MEF HCP WITH H3 UNMETHYLATED	4/156	233/39930	0.0134615	0.0457253	0.0269	ADAMTSL1/CHRDL1/GSN/ZNF385A	4	Adventitial_Fb	MSigDB	2024.1.Hs
M37068	HP IRREGULAR HYPERPIGMENTATION	4/156	233/39930	0.0134615	0.0457253	0.0269	ABCC9/GPNMB/IGF1/MMP2	4	Adventitial_Fb	MSigDB	2024.1.Hs
M1741	ZHENG BOUND BY FOXP3	6/156	495/39930	0.0134871	0.0458017	0.0269449	AHR/ANXA1/CADM3/KLF2/MT-ATP6/ZFP36L2	6	Adventitial_Fb	MSigDB	2024.1.Hs
M40740	NR0B1 TARGET GENES	5/156	358/39930	0.0135459	0.0459906	0.027056	CD55/DDIT4/NFKBIA/PID1/SEMA3D	5	Adventitial_Fb	MSigDB	2024.1.Hs
M11968	NKX61 01	4/156	234/39930	0.013655	0.0463397	0.0272614	BOC/LMO3/PRRX1/TSHZ2	4	Adventitial_Fb	MSigDB	2024.1.Hs
M17319	SPZ1 01	4/156	234/39930	0.013655	0.0463397	0.0272614	ADAMTSL1/CNTFR/PRRX1/S100A4	4	Adventitial_Fb	MSigDB	2024.1.Hs
M10714	GOBP T CELL ACTIVATION INVOLVED IN IMMUNE RESPONSE	3/156	127/39930	0.0137009	0.04642	0.0273086	ANXA1/CD74/FGL2	3	Adventitial_Fb	MSigDB	2024.1.Hs
M1898	GSE13522 WT VS IFNG KO SKIN DN	3/156	127/39930	0.0137009	0.04642	0.0273086	HTRA1/MGP/THBD	3	Adventitial_Fb	MSigDB	2024.1.Hs
M2608	ZHOU CELL CYCLE GENES IN IR RESPONSE 24HR	3/156	127/39930	0.0137009	0.04642	0.0273086	COLEC12/DCN/FBLN1	3	Adventitial_Fb	MSigDB	2024.1.Hs
M2911	GSE13522 WT VS IFNG KO SKING T CRUZI Y STRAIN INF UP	3/156	127/39930	0.0137009	0.04642	0.0273086	CCN5/FBLN2/FIBIN	3	Adventitial_Fb	MSigDB	2024.1.Hs
M2915	GSE13522 WT VS IFNG KO SKING T CRUZI Y STRAIN INF DN	3/156	127/39930	0.0137009	0.04642	0.0273086	ANK2/GSN/MN1	3	Adventitial_Fb	MSigDB	2024.1.Hs
M34241	GOBP GRANULOCYTE CHEMOTAXIS	3/156	127/39930	0.0137009	0.04642	0.0273086	ANXA1/CD74/CSF1	3	Adventitial_Fb	MSigDB	2024.1.Hs
M42533	WP OVERVIEW OF PROINFLAMMATORY AND PROFIBROTIC MEDIATORS	3/156	127/39930	0.0137009	0.04642	0.0273086	CSF1/CXCL12/CXCL14	3	Adventitial_Fb	MSigDB	2024.1.Hs
M27267	REACTOME TRANSCRIPTIONAL REGULATION BY TP53	5/156	360/39930	0.0138455	0.0468937	0.0275873	BTG2/DDIT4/JUN/MT-CO3/ZNF385A	5	Adventitial_Fb	MSigDB	2024.1.Hs
M1570	MARTORIATI MDM4 TARGETS FETAL LIVER UP	4/156	235/39930	0.0138503	0.0468937	0.0275873	ARRDC3/BTG2/DDIT4/MT2A	4	Adventitial_Fb	MSigDB	2024.1.Hs
M18254	MZF1 02	4/156	235/39930	0.0138503	0.0468937	0.0275873	ADAMTSL1/CHRDL1/CXCL14/VAT1	4	Adventitial_Fb	MSigDB	2024.1.Hs
M9822	ACCAAAG MIR9	6/156	499/39930	0.0139815	0.0472701	0.0278087	ANK2/CNTFR/DOCK9/PDK4/PRRX1/FSTL1	6	Adventitial_Fb	MSigDB	2024.1.Hs
M13718	GOBP CARDIAC VENTRICLE DEVELOPMENT	3/156	128/39930	0.0139903	0.0472701	0.0278087	SFRP2/SLIT3/SEMA3C	3	Adventitial_Fb	MSigDB	2024.1.Hs
M15161	GOBP STEROL TRANSPORT	3/156	128/39930	0.0139903	0.0472701	0.0278087	ANXA2/CLU/NFKBIA	3	Adventitial_Fb	MSigDB	2024.1.Hs
M16787	GOBP RENAL SYSTEM PROCESS	3/156	128/39930	0.0139903	0.0472701	0.0278087	CD34/GSN/NPR1	3	Adventitial_Fb	MSigDB	2024.1.Hs
M41110	FRANCO BLOOD SANOFI PASTEUR SA INACTIVATED INFLUENZA VACCINE CORRELATED WITH ANTIBODY RESPONSE AGE 18 40YO 1DY POSITIVE	3/156	128/39930	0.0139903	0.0472701	0.0278087	CD74/FGL2/MT2A	3	Adventitial_Fb	MSigDB	2024.1.Hs
M8795	CHIARADONNA NEOPLASTIC TRANSFORMATION KRAS UP	3/156	128/39930	0.0139903	0.0472701	0.0278087	LUM/NFKBIA/TIMP1	3	Adventitial_Fb	MSigDB	2024.1.Hs
M10302	GOBP MAMMARY GLAND MORPHOGENESIS	2/156	46/39930	0.014026	0.0472701	0.0278087	CSF1/IGFBP5	2	Adventitial_Fb	MSigDB	2024.1.Hs
M15378	GOBP SEMAPHORIN PLEXIN SIGNALING PATHWAY	2/156	46/39930	0.014026	0.0472701	0.0278087	SEMA3D/SEMA3C	2	Adventitial_Fb	MSigDB	2024.1.Hs
M19118	BIOCARTA KERATINOCYTE PATHWAY	2/156	46/39930	0.014026	0.0472701	0.0278087	JUN/NFKBIA	2	Adventitial_Fb	MSigDB	2024.1.Hs
M198	PID SYNDECAN 1 PATHWAY	2/156	46/39930	0.014026	0.0472701	0.0278087	COL14A1/COL4A4	2	Adventitial_Fb	MSigDB	2024.1.Hs
M239	PID A6B1 A6B4 INTEGRIN PATHWAY	2/156	46/39930	0.014026	0.0472701	0.0278087	CD9/LAMA2	2	Adventitial_Fb	MSigDB	2024.1.Hs
M32245	MIR6858 3P	2/156	46/39930	0.014026	0.0472701	0.0278087	MFAP5/SEMA3D	2	Adventitial_Fb	MSigDB	2024.1.Hs
M34963	HP HYPOPARATHYROIDISM	2/156	46/39930	0.014026	0.0472701	0.0278087	MT-CO3/MT-ND6	2	Adventitial_Fb	MSigDB	2024.1.Hs
M38162	HP WIDENED SUBARACHNOID SPACE	2/156	46/39930	0.014026	0.0472701	0.0278087	MT-CO3/MT-ND6	2	Adventitial_Fb	MSigDB	2024.1.Hs
M38902	HP CORNEAL EROSION	2/156	46/39930	0.014026	0.0472701	0.0278087	COL4A4/DCN	2	Adventitial_Fb	MSigDB	2024.1.Hs
M46450	WP CHRONIC HYPERGLYCEMIA IMPAIRMENT OF NEURON FUNCTION	2/156	46/39930	0.014026	0.0472701	0.0278087	C3/MMP2	2	Adventitial_Fb	MSigDB	2024.1.Hs
M46466	WP T CELL MODULATION IN PANCREATIC CANCER	2/156	46/39930	0.014026	0.0472701	0.0278087	CXCL12/VEGFB	2	Adventitial_Fb	MSigDB	2024.1.Hs
M4902	LUI THYROID CANCER PAX8 PPARG DN	2/156	46/39930	0.014026	0.0472701	0.0278087	CD74/NUPR1	2	Adventitial_Fb	MSigDB	2024.1.Hs
M6679	BEGUM TARGETS OF PAX3 FOXO1 FUSION DN	2/156	46/39930	0.014026	0.0472701	0.0278087	CFD/DHRS3	2	Adventitial_Fb	MSigDB	2024.1.Hs
M9036	HOX13 01	2/156	46/39930	0.014026	0.0472701	0.0278087	IGF1/PRRX1	2	Adventitial_Fb	MSigDB	2024.1.Hs
M14581	GOMF CYTOKINE ACTIVITY	4/156	236/39930	0.0140474	0.0473092	0.0278318	CSF1/CXCL12/CXCL14/TIMP1	4	Adventitial_Fb	MSigDB	2024.1.Hs
M18841	MULLIGHAN MLL SIGNATURE 1 DN	4/156	236/39930	0.0140474	0.0473092	0.0278318	ITM2A/MMP2/NBL1/RHOB	4	Adventitial_Fb	MSigDB	2024.1.Hs
M7068	BONOME OVARIAN CANCER SURVIVAL OPTIMAL DEBULKING	4/156	236/39930	0.0140474	0.0473092	0.0278318	ANXA1/CFB/CILP/GSN	4	Adventitial_Fb	MSigDB	2024.1.Hs
M12279	GOBP REGULATION OF ANATOMICAL STRUCTURE SIZE	6/156	500/39930	0.014107	0.0474994	0.0279436	CXCL12/GSN/KLF2/MMP2/NPR1/RGMA	6	Adventitial_Fb	MSigDB	2024.1.Hs
M30588	MIR4672	5/156	362/39930	0.0141496	0.0476317	0.0280215	AOX1/COLEC12/PTGFR/RHOB/SEMA3C	5	Adventitial_Fb	MSigDB	2024.1.Hs
M15606	MARKEY RB1 ACUTE LOF UP	4/156	237/39930	0.0142462	0.0479238	0.0281933	CD34/FBLN1/PTGIS/SEMA3C	4	Adventitial_Fb	MSigDB	2024.1.Hs
M17361	MEF2 03	4/156	237/39930	0.0142462	0.0479238	0.0281933	JUN/OGN/PRRX1/RHOB	4	Adventitial_Fb	MSigDB	2024.1.Hs
M30797	MIR3125	4/156	237/39930	0.0142462	0.0479238	0.0281933	ANK2/BTG2/MN1/ZFP36L2	4	Adventitial_Fb	MSigDB	2024.1.Hs
M10329	GOBP NUCLEOSIDE DIPHOSPHATE METABOLIC PROCESS	3/156	129/39930	0.0142831	0.0479819	0.0282275	DDIT4/IGF1/NUPR1	3	Adventitial_Fb	MSigDB	2024.1.Hs
M11670	GOBP INTERLEUKIN 1 PRODUCTION	3/156	129/39930	0.0142831	0.0479819	0.0282275	ANXA1/EGR1/IGF1	3	Adventitial_Fb	MSigDB	2024.1.Hs
M19642	CDPCR1 01	3/156	129/39930	0.0142831	0.0479819	0.0282275	EGR1/EMP1/MN1	3	Adventitial_Fb	MSigDB	2024.1.Hs
M35485	HP ABNORMALITY OF THE TARSAL BONES	3/156	129/39930	0.0142831	0.0479819	0.0282275	ADAMTSL1/FBLN1/MMP2	3	Adventitial_Fb	MSigDB	2024.1.Hs
M40400	GOBP NEGATIVE REGULATION OF TRANSFORMING GROWTH FACTOR BETA RECEPTOR SIGNALING PATHWAY	3/156	129/39930	0.0142831	0.0479819	0.0282275	CILP/HTRA1/HTRA3	3	Adventitial_Fb	MSigDB	2024.1.Hs
M6590	MULLIGHAN NPM1 MUTATED SIGNATURE 2 UP	3/156	129/39930	0.0142831	0.0479819	0.0282275	AKAP12/CFD/TXNIP	3	Adventitial_Fb	MSigDB	2024.1.Hs
M15128	CDPCR3HD 01	4/156	238/39930	0.0144468	0.0485205	0.0285444	EMP1/MN1/S100A10/TSHZ2	4	Adventitial_Fb	MSigDB	2024.1.Hs
M41100	HARALAMBIEVA PBMC FLUARIX AGE 50 74YO CORR WITH 28D MEM B CELL RESPONSE AT 3DY POSITIVE	5/156	364/39930	0.0144582	0.0485365	0.0285538	AHR/EGR1/KLF4/NFKBIA/SYNE3	5	Adventitial_Fb	MSigDB	2024.1.Hs
M4735	WANG LMO4 TARGETS UP	5/156	364/39930	0.0144582	0.0485365	0.0285538	DDIT4/TXNIP/ZFP36L2/MT2A/RHOB	5	Adventitial_Fb	MSigDB	2024.1.Hs
M13165	GOBP CARDIAC MUSCLE CELL DIFFERENTIATION	3/156	130/39930	0.0145795	0.0488361	0.02873	COL14A1/IGF1/PI16	3	Adventitial_Fb	MSigDB	2024.1.Hs
M8933	GSE32901 NAIVE VS TH1 CD4 TCELL UP	3/156	130/39930	0.0145795	0.0488361	0.02873	FLRT2/KLF2/OLFML3	3	Adventitial_Fb	MSigDB	2024.1.Hs
M10809	GOBP NEURON MATURATION	2/156	47/39930	0.0146123	0.0488361	0.02873	C3/MYOC	2	Adventitial_Fb	MSigDB	2024.1.Hs
M11194	GOBP NEGATIVE REGULATION OF PEPTIDE SECRETION	2/156	47/39930	0.0146123	0.0488361	0.02873	CD74/SFRP1	2	Adventitial_Fb	MSigDB	2024.1.Hs
M12965	GOBP TRABECULA MORPHOGENESIS	2/156	47/39930	0.0146123	0.0488361	0.02873	MMP2/SFRP1	2	Adventitial_Fb	MSigDB	2024.1.Hs
M13076	GNF2 S100A4	2/156	47/39930	0.0146123	0.0488361	0.02873	FGL2/S100A4	2	Adventitial_Fb	MSigDB	2024.1.Hs
M14051	GOMF CHEMOKINE ACTIVITY	2/156	47/39930	0.0146123	0.0488361	0.02873	CXCL12/CXCL14	2	Adventitial_Fb	MSigDB	2024.1.Hs
M14968	GOBP REGULATION OF HUMORAL IMMUNE RESPONSE	2/156	47/39930	0.0146123	0.0488361	0.02873	C3/CD55	2	Adventitial_Fb	MSigDB	2024.1.Hs
M16956	YAMASHITA LIVER CANCER STEM CELL UP	2/156	47/39930	0.0146123	0.0488361	0.02873	IGF1/SEMA3C	2	Adventitial_Fb	MSigDB	2024.1.Hs
M183	PID IL6 7 PATHWAY	2/156	47/39930	0.0146123	0.0488361	0.02873	JUN/TIMP1	2	Adventitial_Fb	MSigDB	2024.1.Hs
M24911	GOBP NEGATIVE REGULATION OF COLD INDUCED THERMOGENESIS	2/156	47/39930	0.0146123	0.0488361	0.02873	ALDH1A1/ARRDC3	2	Adventitial_Fb	MSigDB	2024.1.Hs
M37137	HP RETINAL PIGMENT EPITHELIAL MOTTLING	2/156	47/39930	0.0146123	0.0488361	0.02873	EFEMP1/MT-ATP6	2	Adventitial_Fb	MSigDB	2024.1.Hs
M38807	HP ABNORMAL ASTROCYTE MORPHOLOGY	2/156	47/39930	0.0146123	0.0488361	0.02873	LAMA2/MT-ATP6	2	Adventitial_Fb	MSigDB	2024.1.Hs
M39019	FAN EMBRYONIC CTX BIG GROUPS EXCITATORY NEURON	2/156	47/39930	0.0146123	0.0488361	0.02873	DOCK9/SEMA3C	2	Adventitial_Fb	MSigDB	2024.1.Hs
M39531	WP NOCGMPPKG MEDIATED NEUROPROTECTION	2/156	47/39930	0.0146123	0.0488361	0.02873	NFKBIA/NPR1	2	Adventitial_Fb	MSigDB	2024.1.Hs
M45846	GOBP ICOSANOID SECRETION	2/156	47/39930	0.0146123	0.0488361	0.02873	ANXA1/PLA2G2A	2	Adventitial_Fb	MSigDB	2024.1.Hs
M48301	WP SELENIUM METABOLISM AND SELENOPROTEINS	2/156	47/39930	0.0146123	0.0488361	0.02873	JUN/SELENOP	2	Adventitial_Fb	MSigDB	2024.1.Hs
M48362	HUANG AML LSC47	2/156	47/39930	0.0146123	0.0488361	0.02873	CD34/EMP1	2	Adventitial_Fb	MSigDB	2024.1.Hs
M7585	TURASHVILI BREAST DUCTAL CARCINOMA VS DUCTAL NORMAL UP	2/156	47/39930	0.0146123	0.0488361	0.02873	LUM/SFRP2	2	Adventitial_Fb	MSigDB	2024.1.Hs
M1432	SANSOM APC TARGETS DN	5/156	365/39930	0.0146141	0.0488361	0.02873	CXCL14/LSP1/NBL1/RASSF2/SLPI	5	Adventitial_Fb	MSigDB	2024.1.Hs
M15990	GOBP REACTIVE OXYGEN SPECIES METABOLIC PROCESS	4/156	239/39930	0.0146492	0.0489197	0.0287792	DDIT4/MT-ND2/PDK4/PID1	4	Adventitial_Fb	MSigDB	2024.1.Hs
M18938	SENESE HDAC1 AND HDAC2 TARGETS UP	4/156	239/39930	0.0146492	0.0489197	0.0287792	C3/CD55/PRRX1/SFRP1	4	Adventitial_Fb	MSigDB	2024.1.Hs
M6325	SMAD3 Q6	4/156	239/39930	0.0146492	0.0489197	0.0287792	ACKR3/CNTFR/DOCK9/MN1	4	Adventitial_Fb	MSigDB	2024.1.Hs
M16022	CTAWWWATA RSRFC4 Q2	5/156	366/39930	0.0147712	0.049316	0.0290123	ADAMTSL1/IGF1/JUN/PRRX1/S100A4	5	Adventitial_Fb	MSigDB	2024.1.Hs
M48412	GOBP CELLULAR RESPONSE TO NUTRIENT LEVELS	4/156	240/39930	0.0148534	0.0495563	0.0291537	CTSK/MN1/PDK4/SFRP1	4	Adventitial_Fb	MSigDB	2024.1.Hs
M8816	PAX4 02	4/156	240/39930	0.0148534	0.0495563	0.0291537	CHRDL1/PTGFR/ZFP36L2/SEMA3C	4	Adventitial_Fb	MSigDB	2024.1.Hs
M9582	GOBP RESPONSE TO CARBOHYDRATE	4/156	240/39930	0.0148534	0.0495563	0.0291537	COLEC12/EGR1/SERPINF1/TXNIP	4	Adventitial_Fb	MSigDB	2024.1.Hs
M10670	GOBP FORMATION OF PRIMARY GERM LAYER	3/156	131/39930	0.0148793	0.0496089	0.0291847	KLF4/MMP2/SFRP2	3	Adventitial_Fb	MSigDB	2024.1.Hs
M31313	MIR3184 5P	3/156	131/39930	0.0148793	0.0496089	0.0291847	CADM3/NAV1/RGMA	3	Adventitial_Fb	MSigDB	2024.1.Hs
M447	GSE12963 UNINF VS ENV AND NEF AND VPR DEFICIENT HIV1 INF CD4 TCELL UP	3/156	131/39930	0.0148793	0.0496089	0.0291847	ACKR3/COL14A1/SEMA3D	3	Adventitial_Fb	MSigDB	2024.1.Hs
M30695	MIR1 3P	5/156	367/39930	0.0149294	0.0497648	0.0292764	ANXA2/IGF1/KLF4/SFRP1/ZFP36L2	5	Adventitial_Fb	MSigDB	2024.1.Hs
M3043	CCTGCTG MIR214	4/156	241/39930	0.0150593	0.0501749	0.0295176	CSF1/DOCK9/NBL1/RGMA	4	Adventitial_Fb	MSigDB	2024.1.Hs
M36013	HP RECURRENT LOWER RESPIRATORY TRACT INFECTIONS	4/156	241/39930	0.0150593	0.0501749	0.0295176	C3/CD55/LAMA2/MGP	4	Adventitial_Fb	MSigDB	2024.1.Hs
M30561	MIR129 5P	5/156	368/39930	0.0150888	0.0502616	0.0295686	IGF1/MATN2/TSHZ2/ZFP36L2/RARRES1	5	Adventitial_Fb	MSigDB	2024.1.Hs
M1891	GSE13762 CTRL VS 125 VITAMIND DAY5 DC DN	3/156	132/39930	0.0151826	0.0504209	0.0296623	CILP/CXCL14/RARRES1	3	Adventitial_Fb	MSigDB	2024.1.Hs
M31271	MIR3128	3/156	132/39930	0.0151826	0.0504209	0.0296623	ARRDC3/GASK1A/PTGFR	3	Adventitial_Fb	MSigDB	2024.1.Hs
M38081	HP ABNORMAL AUTONOMIC NERVOUS SYSTEM PHYSIOLOGY	3/156	132/39930	0.0151826	0.0504209	0.0296623	ANK2/GSN/LEPR	3	Adventitial_Fb	MSigDB	2024.1.Hs
M10253	BERENJENO ROCK SIGNALING NOT VIA RHOA DN	2/156	48/39930	0.0152089	0.0504209	0.0296623	CSF1/EGR1	2	Adventitial_Fb	MSigDB	2024.1.Hs
M10770	ZHAN MULTIPLE MYELOMA MF UP	2/156	48/39930	0.0152089	0.0504209	0.0296623	CXCL12/SFRP2	2	Adventitial_Fb	MSigDB	2024.1.Hs
M11346	GOBP APOPTOTIC CELL CLEARANCE	2/156	48/39930	0.0152089	0.0504209	0.0296623	ANXA1/C3	2	Adventitial_Fb	MSigDB	2024.1.Hs
M11448	GOBP REGULATION OF MEMBRANE DEPOLARIZATION	2/156	48/39930	0.0152089	0.0504209	0.0296623	DCN/MYOC	2	Adventitial_Fb	MSigDB	2024.1.Hs
M12226	GOBP REGULATION OF EXTRINSIC APOPTOTIC SIGNALING PATHWAY VIA DEATH DOMAIN RECEPTORS	2/156	48/39930	0.0152089	0.0504209	0.0296623	SFRP1/SFRP2	2	Adventitial_Fb	MSigDB	2024.1.Hs
M13135	ENGELMANN CANCER PROGENITORS UP	2/156	48/39930	0.0152089	0.0504209	0.0296623	CD55/THBD	2	Adventitial_Fb	MSigDB	2024.1.Hs
M13316	GOBP POSITIVE REGULATION OF CD4 POSITIVE ALPHA BETA T CELL ACTIVATION	2/156	48/39930	0.0152089	0.0504209	0.0296623	ANXA1/CD55	2	Adventitial_Fb	MSigDB	2024.1.Hs
M15313	GOBP SCHWANN CELL DIFFERENTIATION	2/156	48/39930	0.0152089	0.0504209	0.0296623	LAMA2/MYOC	2	Adventitial_Fb	MSigDB	2024.1.Hs
M16940	GOBP REGULATION OF T CELL MIGRATION	2/156	48/39930	0.0152089	0.0504209	0.0296623	APOD/CXCL12	2	Adventitial_Fb	MSigDB	2024.1.Hs
M18328	POMEROY MEDULLOBLASTOMA PROGNOSIS UP	2/156	48/39930	0.0152089	0.0504209	0.0296623	APOD/NBL1	2	Adventitial_Fb	MSigDB	2024.1.Hs
M25	ASTON MAJOR DEPRESSIVE DISORDER UP	2/156	48/39930	0.0152089	0.0504209	0.0296623	JUN/MN1	2	Adventitial_Fb	MSigDB	2024.1.Hs
M32364	MIR4280	2/156	48/39930	0.0152089	0.0504209	0.0296623	FLRT2/FMNL2	2	Adventitial_Fb	MSigDB	2024.1.Hs
M39427	WP PLURIPOTENT STEM CELL DIFFERENTIATION PATHWAY	2/156	48/39930	0.0152089	0.0504209	0.0296623	CSF1/IGF1	2	Adventitial_Fb	MSigDB	2024.1.Hs
M40682	GOMF ABC TYPE TRANSPORTER ACTIVITY	2/156	48/39930	0.0152089	0.0504209	0.0296623	ABCA10/ABCC9	2	Adventitial_Fb	MSigDB	2024.1.Hs
M41133	QUEREC MODEL PBMC YF 17D VACCINE AGE 18 45YO 3DY PREDICTIVE	2/156	48/39930	0.0152089	0.0504209	0.0296623	ACKR3/JUN	2	Adventitial_Fb	MSigDB	2024.1.Hs
M46686	GAVISH 3CA METAPROGRAM CD4 T CELLS DYSFUNCTION	2/156	48/39930	0.0152089	0.0504209	0.0296623	ITM2A/TSHZ2	2	Adventitial_Fb	MSigDB	2024.1.Hs
M521	BROWNE HCMV INFECTION 2HR DN	2/156	48/39930	0.0152089	0.0504209	0.0296623	ANXA2/IGFBP5	2	Adventitial_Fb	MSigDB	2024.1.Hs
M7202	FAELT B CLL WITH VH REARRANGEMENTS UP	2/156	48/39930	0.0152089	0.0504209	0.0296623	EMP3/FGL2	2	Adventitial_Fb	MSigDB	2024.1.Hs
M15440	FOXJ2 02	4/156	242/39930	0.0152671	0.0505908	0.0297623	ACKR3/ADAMTSL1/EFEMP1/LMO3	4	Adventitial_Fb	MSigDB	2024.1.Hs
M30825	MIR2052	4/156	242/39930	0.0152671	0.0505908	0.0297623	ARRDC3/C7/CGNL1/RSPO3	4	Adventitial_Fb	MSigDB	2024.1.Hs
M47322	HP DIGESTIVE SYSTEM NEOPLASM	5/156	370/39930	0.0154109	0.0510558	0.0300358	COL14A1/PDGFRL/PLA2G2A/SEMA3D/SEMA3C	5	Adventitial_Fb	MSigDB	2024.1.Hs
M12379	NKX62 Q2	4/156	243/39930	0.0154767	0.0512461	0.0301478	C1QTNF3/LMO3/SLIT3/ZNF436	4	Adventitial_Fb	MSigDB	2024.1.Hs
M15651	GOBP T CELL MEDIATED IMMUNITY	3/156	133/39930	0.0154894	0.0512461	0.0301478	AHR/CD55/CTSH	3	Adventitial_Fb	MSigDB	2024.1.Hs
M16906	GOBP ODONTOGENESIS	3/156	133/39930	0.0154894	0.0512461	0.0301478	CD34/CSF1/OSR1	3	Adventitial_Fb	MSigDB	2024.1.Hs
M2133	QI HYPOXIA	3/156	133/39930	0.0154894	0.0512461	0.0301478	ARRDC3/DDIT4/MT2A	3	Adventitial_Fb	MSigDB	2024.1.Hs
M31162	MIR6792 5P	3/156	133/39930	0.0154894	0.0512461	0.0301478	AHR/MN1/TSHZ2	3	Adventitial_Fb	MSigDB	2024.1.Hs
M31383	MIR2355 5P	3/156	133/39930	0.0154894	0.0512461	0.0301478	ABI3BP/BTG2/NBL1	3	Adventitial_Fb	MSigDB	2024.1.Hs
M17063	GOBP ALCOHOL METABOLIC PROCESS	5/156	371/39930	0.0155737	0.0515018	0.0302982	ADH1B/ALDH1A1/DHRS3/IGF1/LEPR	5	Adventitial_Fb	MSigDB	2024.1.Hs
M30689	MIR206	5/156	371/39930	0.0155737	0.0515018	0.0302982	ANXA2/IGF1/KLF4/SFRP1/ZFP36L2	5	Adventitial_Fb	MSigDB	2024.1.Hs
M10652	RORA1 01	4/156	244/39930	0.015688	0.0518332	0.0304932	CHRDL1/CNTFR/LMO3/NAV1	4	Adventitial_Fb	MSigDB	2024.1.Hs
M12194	GOBP EPIDERMAL CELL DIFFERENTIATION	4/156	244/39930	0.015688	0.0518332	0.0304932	ANXA1/KLF4/SFRP4/TXNIP	4	Adventitial_Fb	MSigDB	2024.1.Hs
M18095	GAUSSMANN MLL AF4 FUSION TARGETS G UP	4/156	244/39930	0.015688	0.0518332	0.0304932	C3/DHRS3/FIBIN/IGF1	4	Adventitial_Fb	MSigDB	2024.1.Hs
M9264	LMO2COM 02	4/156	244/39930	0.015688	0.0518332	0.0304932	ADAMTSL1/CD34/CLU/IGFBP5	4	Adventitial_Fb	MSigDB	2024.1.Hs
M13086	GOBP NEGATIVE REGULATION OF ESTABLISHMENT OF PROTEIN LOCALIZATION	3/156	134/39930	0.0157996	0.0519392	0.0305555	APOD/PKDCC/SFRP1	3	Adventitial_Fb	MSigDB	2024.1.Hs
M36410	HP STAGE 5 CHRONIC KIDNEY DISEASE	3/156	134/39930	0.0157996	0.0519392	0.0305555	C3/COL4A4/GSN	3	Adventitial_Fb	MSigDB	2024.1.Hs
M6097	PR 02	3/156	134/39930	0.0157996	0.0519392	0.0305555	ADAMTSL1/CXCL14/PRRX1	3	Adventitial_Fb	MSigDB	2024.1.Hs
M6916	GSE6674 UNSTIM VS ANTI IGM STIM BCELL DN	3/156	134/39930	0.0157996	0.0519392	0.0305555	DCN/PTGFR/SCARA5	3	Adventitial_Fb	MSigDB	2024.1.Hs
M8917	GSE34217 MIR17 92 OVEREXPRESS VS WT ACT CD8 TCELL UP	3/156	134/39930	0.0157996	0.0519392	0.0305555	ACKR3/KLF4/TXNIP	3	Adventitial_Fb	MSigDB	2024.1.Hs
M9141	GSE40274 FOXP3 VS FOXP3 AND SATB1 TRANSDUCED ACTIVATED CD4 TCELL UP	3/156	134/39930	0.0157996	0.0519392	0.0305555	COLEC12/GPNMB/IGFBP6	3	Adventitial_Fb	MSigDB	2024.1.Hs
M11064	HALMOS CEBPA TARGETS UP	2/156	49/39930	0.0158159	0.0519392	0.0305555	UAP1/SEMA3C	2	Adventitial_Fb	MSigDB	2024.1.Hs
M13216	GOBP DIGESTIVE TRACT MORPHOGENESIS	2/156	49/39930	0.0158159	0.0519392	0.0305555	SFRP1/SFRP2	2	Adventitial_Fb	MSigDB	2024.1.Hs
M1449	NADLER OBESITY DN	2/156	49/39930	0.0158159	0.0519392	0.0305555	CFB/CFD	2	Adventitial_Fb	MSigDB	2024.1.Hs
M15205	GOBP EPITHELIAL CELL DIFFERENTIATION INVOLVED IN KIDNEY DEVELOPMENT	2/156	49/39930	0.0158159	0.0519392	0.0305555	CD34/OSR1	2	Adventitial_Fb	MSigDB	2024.1.Hs
M15550	MODULE 387	2/156	49/39930	0.0158159	0.0519392	0.0305555	IGF1/LAMA2	2	Adventitial_Fb	MSigDB	2024.1.Hs
M16377	GOBP REGULATION OF VASCULAR PERMEABILITY	2/156	49/39930	0.0158159	0.0519392	0.0305555	AKAP12/NPR1	2	Adventitial_Fb	MSigDB	2024.1.Hs
M19632	ZHAN MULTIPLE MYELOMA MS UP	2/156	49/39930	0.0158159	0.0519392	0.0305555	CST3/ZNF521	2	Adventitial_Fb	MSigDB	2024.1.Hs
M2101	STAMBOLSKY TARGETS OF MUTATED TP53 UP	2/156	49/39930	0.0158159	0.0519392	0.0305555	ANXA1/THBD	2	Adventitial_Fb	MSigDB	2024.1.Hs
M2680	BCAT.100 UP.V1 UP	2/156	49/39930	0.0158159	0.0519392	0.0305555	CD9/EFEMP1	2	Adventitial_Fb	MSigDB	2024.1.Hs
M27614	REACTOME TP53 REGULATES TRANSCRIPTION OF CELL CYCLE GENES	2/156	49/39930	0.0158159	0.0519392	0.0305555	BTG2/ZNF385A	2	Adventitial_Fb	MSigDB	2024.1.Hs
M32305	MIR2909	2/156	49/39930	0.0158159	0.0519392	0.0305555	CHRDL1/TSHZ2	2	Adventitial_Fb	MSigDB	2024.1.Hs
M39116	AIZARANI LIVER C12 NK NKT CELLS 4	2/156	49/39930	0.0158159	0.0519392	0.0305555	BTG2/TXNIP	2	Adventitial_Fb	MSigDB	2024.1.Hs
M46458	WP TROP2 REGULATORY SIGNALING	2/156	49/39930	0.0158159	0.0519392	0.0305555	IGF1/JUN	2	Adventitial_Fb	MSigDB	2024.1.Hs
M46634	GAVISH 3CA METAPROGRAM ENDOTHELIAL ENDO 1	2/156	49/39930	0.0158159	0.0519392	0.0305555	HTRA1/MMP2	2	Adventitial_Fb	MSigDB	2024.1.Hs
M46653	GAVISH 3CA METAPROGRAM FIBROBLASTS INTERFERON	2/156	49/39930	0.0158159	0.0519392	0.0305555	CD74/MT2A	2	Adventitial_Fb	MSigDB	2024.1.Hs
M46661	GAVISH 3CA METAPROGRAM FIBROBLASTS LIPID METABOLISM	2/156	49/39930	0.0158159	0.0519392	0.0305555	PLAT/TXNIP	2	Adventitial_Fb	MSigDB	2024.1.Hs
M46676	GAVISH 3CA METAPROGRAM MACROPHAGES MAC 2	2/156	49/39930	0.0158159	0.0519392	0.0305555	NUPR1/PCOLCE2	2	Adventitial_Fb	MSigDB	2024.1.Hs
M46703	GAVISH 3CA METAPROGRAM CD8 T CELLS DYSFUNCTION	2/156	49/39930	0.0158159	0.0519392	0.0305555	ITM2A/NFKBIA	2	Adventitial_Fb	MSigDB	2024.1.Hs
M5938	HALLMARK REACTIVE OXYGEN SPECIES PATHWAY	2/156	49/39930	0.0158159	0.0519392	0.0305555	FTL/LSP1	2	Adventitial_Fb	MSigDB	2024.1.Hs
M8141	GOBP REGULATION OF RAS PROTEIN SIGNAL TRANSDUCTION	2/156	49/39930	0.0158159	0.0519392	0.0305555	CSF1/IGF1	2	Adventitial_Fb	MSigDB	2024.1.Hs
M9511	GOMF OXIDOREDUCTASE ACTIVITY ACTING ON THE ALDEHYDE OR OXO GROUP OF DONORS	2/156	49/39930	0.0158159	0.0519392	0.0305555	ALDH1A1/AOX1	2	Adventitial_Fb	MSigDB	2024.1.Hs
M40997	HOWARD PBMC INACT MONOV INFLUENZA A INDONESIA 05 2005 H5N1 AGE 19 39YO AS03 ADJUVANT VS BUFFER 1DY UP	5/156	373/39930	0.0159026	0.0522006	0.0307093	ADAMTSL4/ALDH1A1/FGL2/KLF4/MT2A	5	Adventitial_Fb	MSigDB	2024.1.Hs
M8806	MODULE 94	5/156	373/39930	0.0159026	0.0522006	0.0307093	CILP/IGF1/JUN/SELENOP/TPST1	5	Adventitial_Fb	MSigDB	2024.1.Hs
M13738	GOBP NON CANONICAL NF KAPPAB SIGNAL TRANSDUCTION	3/156	135/39930	0.0161134	0.052833	0.0310814	C1QTNF3/NFKBIA/RASSF2	3	Adventitial_Fb	MSigDB	2024.1.Hs
M18553	GOMF TRANSMEMBRANE TRANSPORTER BINDING	3/156	135/39930	0.0161134	0.052833	0.0310814	ABCC9/ANK2/S100A10	3	Adventitial_Fb	MSigDB	2024.1.Hs
M2902	KRAS.PROSTATE UP.V1 UP	3/156	135/39930	0.0161134	0.052833	0.0310814	MYOC/PDK4/SYNE3	3	Adventitial_Fb	MSigDB	2024.1.Hs
M2916	GSE13522 CTRL VS T CRUZI Y STRAIN INF SKIN 129 MOUSE UP	3/156	135/39930	0.0161134	0.052833	0.0310814	NBL1/S100A11/RARRES1	3	Adventitial_Fb	MSigDB	2024.1.Hs
M31165	MIR936	3/156	135/39930	0.0161134	0.052833	0.0310814	ADH1B/HTRA3/ZFP36L2	3	Adventitial_Fb	MSigDB	2024.1.Hs
M30647	MIR374B 5P	5/156	375/39930	0.0162362	0.053224	0.0313114	AHR/CGNL1/LEPR/SEMA3D/SLIT3	5	Adventitial_Fb	MSigDB	2024.1.Hs
M13199	GATA1 01	4/156	247/39930	0.0163331	0.0534269	0.0314308	CLU/KLF2/LMO3/TNXB	4	Adventitial_Fb	MSigDB	2024.1.Hs
M4468	FOXM1 01	4/156	247/39930	0.0163331	0.0534269	0.0314308	EMP3/LMO3/MN1/FSTL1	4	Adventitial_Fb	MSigDB	2024.1.Hs
M126	KIM RESPONSE TO TSA AND DECITABINE UP	3/156	136/39930	0.0164306	0.0534269	0.0314308	CCN5/CLU/SERPINF1	3	Adventitial_Fb	MSigDB	2024.1.Hs
M2798	NRL DN.V1 UP	3/156	136/39930	0.0164306	0.0534269	0.0314308	DHRS3/IGFBP5/ZFP36L2	3	Adventitial_Fb	MSigDB	2024.1.Hs
M31178	MIR423 5P	3/156	136/39930	0.0164306	0.0534269	0.0314308	CADM3/NAV1/RGMA	3	Adventitial_Fb	MSigDB	2024.1.Hs
M31241	MIR433 3P	3/156	136/39930	0.0164306	0.0534269	0.0314308	AHR/GASK1A/MFAP5	3	Adventitial_Fb	MSigDB	2024.1.Hs
M34024	BLANCO MELO BRONCHIAL EPITHELIAL CELLS INFLUENZA A INFECTION UP	3/156	136/39930	0.0164306	0.0534269	0.0314308	ARRDC3/CSF1/PLAT	3	Adventitial_Fb	MSigDB	2024.1.Hs
M35410	HP ABNORMAL LEFT VENTRICLE MORPHOLOGY	3/156	136/39930	0.0164306	0.0534269	0.0314308	ABCC9/MT-CO3/MT-ND6	3	Adventitial_Fb	MSigDB	2024.1.Hs
M10372	CHIBA RESPONSE TO TSA UP	2/156	50/39930	0.0164332	0.0534269	0.0314308	CD9/LUM	2	Adventitial_Fb	MSigDB	2024.1.Hs
M10510	GOBP CORONARY VASCULATURE DEVELOPMENT	2/156	50/39930	0.0164332	0.0534269	0.0314308	ABCC9/VEGFB	2	Adventitial_Fb	MSigDB	2024.1.Hs
M11067	KENNY CTNNB1 TARGETS UP	2/156	50/39930	0.0164332	0.0534269	0.0314308	IGFBP5/MMP2	2	Adventitial_Fb	MSigDB	2024.1.Hs
M12047	SRF 01	2/156	50/39930	0.0164332	0.0534269	0.0314308	CD248/EGR1	2	Adventitial_Fb	MSigDB	2024.1.Hs
M12462	GOBP PROTEIN DESTABILIZATION	2/156	50/39930	0.0164332	0.0534269	0.0314308	CTSH/GSN	2	Adventitial_Fb	MSigDB	2024.1.Hs
M12867	GOBP OVULATION CYCLE PROCESS	2/156	50/39930	0.0164332	0.0534269	0.0314308	MMP2/SLIT3	2	Adventitial_Fb	MSigDB	2024.1.Hs
M14078	GOBP CELLULAR RESPONSE TO NUTRIENT	2/156	50/39930	0.0164332	0.0534269	0.0314308	MN1/SFRP1	2	Adventitial_Fb	MSigDB	2024.1.Hs
M14396	GOBP MRNA TRANSCRIPTION	2/156	50/39930	0.0164332	0.0534269	0.0314308	ANXA2/S100A10	2	Adventitial_Fb	MSigDB	2024.1.Hs
M14570	GOBP MEMBRANE PROTEIN ECTODOMAIN PROTEOLYSIS	2/156	50/39930	0.0164332	0.0534269	0.0314308	RGMA/TIMP1	2	Adventitial_Fb	MSigDB	2024.1.Hs
M1521	WESTON VEGFA TARGETS 6HR	2/156	50/39930	0.0164332	0.0534269	0.0314308	MGP/MMP2	2	Adventitial_Fb	MSigDB	2024.1.Hs
M15959	GOBP PROSTANOID METABOLIC PROCESS	2/156	50/39930	0.0164332	0.0534269	0.0314308	CD74/PTGIS	2	Adventitial_Fb	MSigDB	2024.1.Hs
M32347	MIR3146	2/156	50/39930	0.0164332	0.0534269	0.0314308	COL4A4/RARRES1	2	Adventitial_Fb	MSigDB	2024.1.Hs
M34729	HP NARROW NASAL BRIDGE	2/156	50/39930	0.0164332	0.0534269	0.0314308	GAS1/MMP2	2	Adventitial_Fb	MSigDB	2024.1.Hs
M40070	DESCARTES MAIN FETAL SCHWANN CELLS	2/156	50/39930	0.0164332	0.0534269	0.0314308	KIAA1755/PLAT	2	Adventitial_Fb	MSigDB	2024.1.Hs
M42774	GOBP GRANULOCYTE ACTIVATION	2/156	50/39930	0.0164332	0.0534269	0.0314308	ANXA1/PLA2G2A	2	Adventitial_Fb	MSigDB	2024.1.Hs
M45812	GOBP PHAGOCYTOSIS ENGULFMENT	2/156	50/39930	0.0164332	0.0534269	0.0314308	C3/GSN	2	Adventitial_Fb	MSigDB	2024.1.Hs
M46576	GAVISH 3CA MALIGNANT METAPROGRAM 10 PROTEIN MATURATION	2/156	50/39930	0.0164332	0.0534269	0.0314308	CLU/TIMP1	2	Adventitial_Fb	MSigDB	2024.1.Hs
M46585	GAVISH 3CA MALIGNANT METAPROGRAM 19 EPITHELIAL SENESCENCE	2/156	50/39930	0.0164332	0.0534269	0.0314308	ANXA1/SLPI	2	Adventitial_Fb	MSigDB	2024.1.Hs
M46588	GAVISH 3CA MALIGNANT METAPROGRAM 22 SECRETED 1	2/156	50/39930	0.0164332	0.0534269	0.0314308	ANXA1/EMP1	2	Adventitial_Fb	MSigDB	2024.1.Hs
M46593	GAVISH 3CA MALIGNANT METAPROGRAM 27 OLIGO PROGENITOR	2/156	50/39930	0.0164332	0.0534269	0.0314308	APOD/FIBIN	2	Adventitial_Fb	MSigDB	2024.1.Hs
M46595	GAVISH 3CA MALIGNANT METAPROGRAM 29 NPC OPC	2/156	50/39930	0.0164332	0.0534269	0.0314308	BTG2/TXNIP	2	Adventitial_Fb	MSigDB	2024.1.Hs
M46598	GAVISH 3CA MALIGNANT METAPROGRAM 32 SKIN PIGMENTATION	2/156	50/39930	0.0164332	0.0534269	0.0314308	GPNMB/NBL1	2	Adventitial_Fb	MSigDB	2024.1.Hs
M46625	GAVISH 3CA METAPROGRAM EPITHELIAL COLON RELATED	2/156	50/39930	0.0164332	0.0534269	0.0314308	GSN/ITM2A	2	Adventitial_Fb	MSigDB	2024.1.Hs
M46638	GAVISH 3CA METAPROGRAM ENDOTHELIAL ENDO 3	2/156	50/39930	0.0164332	0.0534269	0.0314308	MGP/MT2A	2	Adventitial_Fb	MSigDB	2024.1.Hs
M46640	GAVISH 3CA METAPROGRAM ENDOTHELIAL ENDO 5	2/156	50/39930	0.0164332	0.0534269	0.0314308	APOD/MMP2	2	Adventitial_Fb	MSigDB	2024.1.Hs
M46651	GAVISH 3CA METAPROGRAM FIBROBLASTS HYPOXIA	2/156	50/39930	0.0164332	0.0534269	0.0314308	DDIT4/MT2A	2	Adventitial_Fb	MSigDB	2024.1.Hs
M46657	GAVISH 3CA METAPROGRAM FIBROBLASTS CAF 2	2/156	50/39930	0.0164332	0.0534269	0.0314308	HTRA3/SFRP2	2	Adventitial_Fb	MSigDB	2024.1.Hs
M46702	GAVISH 3CA METAPROGRAM CD8 T CELLS NAIVE 3	2/156	50/39930	0.0164332	0.0534269	0.0314308	CTSH/NFKBIA	2	Adventitial_Fb	MSigDB	2024.1.Hs
M46705	GAVISH 3CA METAPROGRAM B CELLS MHC II	2/156	50/39930	0.0164332	0.0534269	0.0314308	CD74/TXNIP	2	Adventitial_Fb	MSigDB	2024.1.Hs
M14000	MYOD Q6	4/156	248/39930	0.0165517	0.0537766	0.0316365	ANK2/COL4A4/NBL1/OSR1	4	Adventitial_Fb	MSigDB	2024.1.Hs
M15660	GOBP TRANSFORMING GROWTH FACTOR BETA RECEPTOR SIGNALING PATHWAY	4/156	248/39930	0.0165517	0.0537766	0.0316365	CILP/HTRA1/HTRA3/JUN	4	Adventitial_Fb	MSigDB	2024.1.Hs
M6994	TBP 01	4/156	248/39930	0.0165517	0.0537766	0.0316365	CHRDL1/IGF1/S100A4/ZNF436	4	Adventitial_Fb	MSigDB	2024.1.Hs
M16492	GOBP ISOPRENOID METABOLIC PROCESS	3/156	137/39930	0.0167513	0.0543286	0.0319612	ADH1B/ALDH1A1/DHRS3	3	Adventitial_Fb	MSigDB	2024.1.Hs
M18816	GOMF GROWTH FACTOR RECEPTOR BINDING	3/156	137/39930	0.0167513	0.0543286	0.0319612	EFEMP1/FLRT2/VEGFB	3	Adventitial_Fb	MSigDB	2024.1.Hs
M2928	GSE13522 CTRL VS T CRUZI Y STRAIN INF SKIN BALBC MOUSE DN	3/156	137/39930	0.0167513	0.0543286	0.0319612	CD9/ITM2A/MATN2	3	Adventitial_Fb	MSigDB	2024.1.Hs
M37616	HP ABNORMALITY OF THE DIENCEPHALON	3/156	137/39930	0.0167513	0.0543286	0.0319612	FTL/GAS1/LEPR	3	Adventitial_Fb	MSigDB	2024.1.Hs
M4595	MODULE 436	3/156	137/39930	0.0167513	0.0543286	0.0319612	CD74/TXNIP/ZNF436	3	Adventitial_Fb	MSigDB	2024.1.Hs
M460	GSE11367 CTRL VS IL17 TREATED SMOOTH MUSCLE CELL UP	3/156	137/39930	0.0167513	0.0543286	0.0319612	COL14A1/FLRT2/SFRP4	3	Adventitial_Fb	MSigDB	2024.1.Hs
M8919	GSE37319 WT VS RC3H1 KO CD44LOW CD8 TCELL DN	3/156	137/39930	0.0167513	0.0543286	0.0319612	DHRS3/KLF4/S100A4	3	Adventitial_Fb	MSigDB	2024.1.Hs
M9006	GSE38696 LIGHT ZONE VS DARK ZONE BCELL DN	3/156	137/39930	0.0167513	0.0543286	0.0319612	ALDH1A1/CCDC80/PTGIS	3	Adventitial_Fb	MSigDB	2024.1.Hs
M7188	GOCC OUTER MEMBRANE	4/156	249/39930	0.0167722	0.0543722	0.0319869	MYOC/PLA2G2A/SYNE3/VAT1	4	Adventitial_Fb	MSigDB	2024.1.Hs
M7689	MEIS1 01	4/156	249/39930	0.0167722	0.0543722	0.0319869	ABI3BP/ANK2/CD248/CTSK	4	Adventitial_Fb	MSigDB	2024.1.Hs
M40014	BUSSLINGER GASTRIC PARIETAL CELLS	4/156	250/39930	0.0169945	0.0550807	0.0324037	ALDH1A1/FTL/IGFBP5/VEGFB	4	Adventitial_Fb	MSigDB	2024.1.Hs
M11492	MODULE 329	2/156	51/39930	0.0170606	0.0551724	0.0324576	IGF1/LAMA2	2	Adventitial_Fb	MSigDB	2024.1.Hs
M13154	GOBP CELLULAR RESPONSE TO CAMP	2/156	51/39930	0.0170606	0.0551724	0.0324576	AHR/IGFBP5	2	Adventitial_Fb	MSigDB	2024.1.Hs
M15721	GOBP POSITIVE REGULATION OF EXTRINSIC APOPTOTIC SIGNALING PATHWAY	2/156	51/39930	0.0170606	0.0551724	0.0324576	SFRP1/SRPX	2	Adventitial_Fb	MSigDB	2024.1.Hs
M16528	GOBP REGULATION OF GLUCONEOGENESIS	2/156	51/39930	0.0170606	0.0551724	0.0324576	C1QTNF3/LEPR	2	Adventitial_Fb	MSigDB	2024.1.Hs
M16551	GOBP UNSATURATED FATTY ACID BIOSYNTHETIC PROCESS	2/156	51/39930	0.0170606	0.0551724	0.0324576	CD74/PTGIS	2	Adventitial_Fb	MSigDB	2024.1.Hs
M19421	MODULE 85	2/156	51/39930	0.0170606	0.0551724	0.0324576	LEPR/PDGFRL	2	Adventitial_Fb	MSigDB	2024.1.Hs
M34920	HP PERSONALITY CHANGES	2/156	51/39930	0.0170606	0.0551724	0.0324576	MT-CO3/MT-ND6	2	Adventitial_Fb	MSigDB	2024.1.Hs
M36664	HP IMPAIRED MASTICATION	2/156	51/39930	0.0170606	0.0551724	0.0324576	LAMA2/MT-CO3	2	Adventitial_Fb	MSigDB	2024.1.Hs
M39438	WP PHOTODYNAMIC THERAPYINDUCED AP1 SURVIVAL SIGNALING	2/156	51/39930	0.0170606	0.0551724	0.0324576	JUN/MMP2	2	Adventitial_Fb	MSigDB	2024.1.Hs
M48219	LI ESTROGENE MCF7 E2 RESPONSE UP	2/156	51/39930	0.0170606	0.0551724	0.0324576	MGP/PLAT	2	Adventitial_Fb	MSigDB	2024.1.Hs
M16874	GOBP REGULATION OF CELL SHAPE	3/156	138/39930	0.0170756	0.0551724	0.0324576	ANXA1/FMNL2/SYNE3	3	Adventitial_Fb	MSigDB	2024.1.Hs
M31252	MIR542 3P	3/156	138/39930	0.0170756	0.0551724	0.0324576	AHR/CILP/TSHZ2	3	Adventitial_Fb	MSigDB	2024.1.Hs
M34537	HP NEPHROTIC SYNDROME	3/156	138/39930	0.0170756	0.0551724	0.0324576	C3/COL4A4/GSN	3	Adventitial_Fb	MSigDB	2024.1.Hs
M6678	GSE5589 WT VS IL6 KO LPS STIM MACROPHAGE 180MIN UP	3/156	138/39930	0.0170756	0.0551724	0.0324576	GAS1/HSPB6/MATN2	3	Adventitial_Fb	MSigDB	2024.1.Hs
M13967	ATF3 Q6	4/156	251/39930	0.0172187	0.0556103	0.0327152	IGF1/JUN/LMO3/OSR1	4	Adventitial_Fb	MSigDB	2024.1.Hs
M30833	MIR4666A 5P	4/156	251/39930	0.0172187	0.0556103	0.0327152	ABCC9/CD55/PDK4/SEMA3D	4	Adventitial_Fb	MSigDB	2024.1.Hs
M47045	HP ABNORMAL HIP JOINT MORPHOLOGY	5/156	381/39930	0.0172649	0.055735	0.0327886	ABCC9/FBLN1/GAS1/MMP2/SERPINF1	5	Adventitial_Fb	MSigDB	2024.1.Hs
M4780	WANG SMARCE1 TARGETS DN	5/156	381/39930	0.0172649	0.055735	0.0327886	ABI3BP/CD9/RSPO3/SFRP2/SEMA3C	5	Adventitial_Fb	MSigDB	2024.1.Hs
M15421	GOBP MESODERM DEVELOPMENT	3/156	139/39930	0.0174033	0.0561199	0.033015	KLF4/OSR1/SFRP2	3	Adventitial_Fb	MSigDB	2024.1.Hs
M15538	MODULE 188	3/156	139/39930	0.0174033	0.0561199	0.033015	COL4A4/TXNIP/ZFP36L2	3	Adventitial_Fb	MSigDB	2024.1.Hs
M17820	GOBP ACTIN FILAMENT BASED MOVEMENT	3/156	139/39930	0.0174033	0.0561199	0.033015	ABCC9/ANK2/GSN	3	Adventitial_Fb	MSigDB	2024.1.Hs
M7956	MODULE 279	3/156	139/39930	0.0174033	0.0561199	0.033015	DHRS3/SERPINA3/TIMP1	3	Adventitial_Fb	MSigDB	2024.1.Hs
M8948	GSE37532 VISCERAL ADIPOSE TISSUE VS LN DERIVED PPARG KO TREG CD4 TCELL DN	3/156	139/39930	0.0174033	0.0561199	0.033015	DHRS3/RASSF2/TSHZ2	3	Adventitial_Fb	MSigDB	2024.1.Hs
M15722	GOBP REGULATION OF MUSCLE SYSTEM PROCESS	4/156	252/39930	0.0174447	0.0562161	0.0330716	ANK2/IGF1/IGFBP5/PI16	4	Adventitial_Fb	MSigDB	2024.1.Hs
M5067	E47 01	4/156	252/39930	0.0174447	0.0562161	0.0330716	AKAP12/CHRDL1/LMO3/NBL1	4	Adventitial_Fb	MSigDB	2024.1.Hs
M560	CP2 02	4/156	252/39930	0.0174447	0.0562161	0.0330716	DDIT4/PODN/TSHZ2/ZNF385A	4	Adventitial_Fb	MSigDB	2024.1.Hs
M15522	GATA4 Q3	4/156	253/39930	0.0176725	0.0568325	0.0334343	BTG2/LMO3/TSHZ2/ZNF521	4	Adventitial_Fb	MSigDB	2024.1.Hs
M17789	CAGCTTT MIR320	4/156	253/39930	0.0176725	0.0568325	0.0334343	FTL/HSPB6/LMO3/MN1	4	Adventitial_Fb	MSigDB	2024.1.Hs
M30911	MIR605 3P	4/156	253/39930	0.0176725	0.0568325	0.0334343	ARRDC3/BTG2/NAV1/VAT1	4	Adventitial_Fb	MSigDB	2024.1.Hs
M3109	CEBP Q3	4/156	253/39930	0.0176725	0.0568325	0.0334343	CD55/JUN/MN1/RHOB	4	Adventitial_Fb	MSigDB	2024.1.Hs
M4725	GTACTGT MIR101	4/156	253/39930	0.0176725	0.0568325	0.0334343	DDIT4/EMP1/FLRT2/IGFBP5	4	Adventitial_Fb	MSigDB	2024.1.Hs
M13341	GOBP REGULATION OF CHONDROCYTE DIFFERENTIATION	2/156	52/39930	0.0176981	0.0568325	0.0334343	EFEMP1/PKDCC	2	Adventitial_Fb	MSigDB	2024.1.Hs
M13549	GOBP REGULATION OF GRANULOCYTE CHEMOTAXIS	2/156	52/39930	0.0176981	0.0568325	0.0334343	CD74/CSF1	2	Adventitial_Fb	MSigDB	2024.1.Hs
M1632	BURTON ADIPOGENESIS 11	2/156	52/39930	0.0176981	0.0568325	0.0334343	AHR/GAS1	2	Adventitial_Fb	MSigDB	2024.1.Hs
M16479	FLOTHO PEDIATRIC ALL THERAPY RESPONSE UP	2/156	52/39930	0.0176981	0.0568325	0.0334343	CD34/EMP1	2	Adventitial_Fb	MSigDB	2024.1.Hs
M2135	LUI THYROID CANCER CLUSTER 1	2/156	52/39930	0.0176981	0.0568325	0.0334343	BTG2/DHRS3	2	Adventitial_Fb	MSigDB	2024.1.Hs
M2404	BIOCARTA PPARA PATHWAY	2/156	52/39930	0.0176981	0.0568325	0.0334343	JUN/NFKBIA	2	Adventitial_Fb	MSigDB	2024.1.Hs
M2585	SMIRNOV RESPONSE TO IR 2HR UP	2/156	52/39930	0.0176981	0.0568325	0.0334343	JUN/ZFP36L2	2	Adventitial_Fb	MSigDB	2024.1.Hs
M32358	MIR4765	2/156	52/39930	0.0176981	0.0568325	0.0334343	PTGIS/SFRP1	2	Adventitial_Fb	MSigDB	2024.1.Hs
M32371	MIR3151 5P	2/156	52/39930	0.0176981	0.0568325	0.0334343	ADH1B/KLF2	2	Adventitial_Fb	MSigDB	2024.1.Hs
M39782	WP NETRINUNC5B SIGNALING	2/156	52/39930	0.0176981	0.0568325	0.0334343	JUN/RGMA	2	Adventitial_Fb	MSigDB	2024.1.Hs
M50	PID PTP1B PATHWAY	2/156	52/39930	0.0176981	0.0568325	0.0334343	CSF1/LEPR	2	Adventitial_Fb	MSigDB	2024.1.Hs
M10256	GOBP CARBOHYDRATE TRANSPORT	3/156	140/39930	0.0177345	0.0568873	0.0334665	C3/IGF1/PID1	3	Adventitial_Fb	MSigDB	2024.1.Hs
M15085	GOBP REGULATION OF GENERATION OF PRECURSOR METABOLITES AND ENERGY	3/156	140/39930	0.0177345	0.0568873	0.0334665	DDIT4/IGF1/NUPR1	3	Adventitial_Fb	MSigDB	2024.1.Hs
M2142	HOELZEL NF1 TARGETS UP	3/156	140/39930	0.0177345	0.0568873	0.0334665	ANK2/NAV1/S100A10	3	Adventitial_Fb	MSigDB	2024.1.Hs
M2898	KRAS.LUNG.BREAST UP.V1 DN	3/156	140/39930	0.0177345	0.0568873	0.0334665	ACKR3/CD248/CXCL14	3	Adventitial_Fb	MSigDB	2024.1.Hs
M40889	SCHERER PBMC APSV WETVAX AGE 18 32YO 50 TO 60DY DN	3/156	140/39930	0.0177345	0.0568873	0.0334665	CCN5/CLU/FGL2	3	Adventitial_Fb	MSigDB	2024.1.Hs
M30915	MIR449B 5P	4/156	254/39930	0.0179022	0.0574	0.0337681	ANK2/KLF4/NAV1/PTGIS	4	Adventitial_Fb	MSigDB	2024.1.Hs
M7355	HLF 01	4/156	254/39930	0.0179022	0.0574	0.0337681	ALDH1A1/ARRDC3/PDGFRL/SLIT3	4	Adventitial_Fb	MSigDB	2024.1.Hs
M2784	MEL18 DN.V1 UP	3/156	141/39930	0.0180693	0.057885	0.0340534	CSF1/DDIT4/PLAT	3	Adventitial_Fb	MSigDB	2024.1.Hs
M2859	KRAS.AMP.LUNG UP.V1 DN	3/156	141/39930	0.0180693	0.057885	0.0340534	CCN5/CD34/FGL2	3	Adventitial_Fb	MSigDB	2024.1.Hs
M31399	MIR6504 5P	3/156	141/39930	0.0180693	0.057885	0.0340534	HSPB6/IGFBP5/TXNIP	3	Adventitial_Fb	MSigDB	2024.1.Hs
M9129	HMEF2 Q6	3/156	141/39930	0.0180693	0.057885	0.0340534	AKAP12/JUN/ZNF436	3	Adventitial_Fb	MSigDB	2024.1.Hs
M3147	PAX4 03	4/156	255/39930	0.0181337	0.0580407	0.034145	ANK2/IGFBP5/LMO3/ZNF436	4	Adventitial_Fb	MSigDB	2024.1.Hs
M37800	HP PROMINENT FOREHEAD	4/156	255/39930	0.0181337	0.0580407	0.034145	ABCC9/IGF1/MN1/PKDCC	4	Adventitial_Fb	MSigDB	2024.1.Hs
M4061	T3R Q6	4/156	255/39930	0.0181337	0.0580407	0.034145	ACKR3/TNXB/TSHZ2/MT2A	4	Adventitial_Fb	MSigDB	2024.1.Hs
M8585	TFIIA Q6	4/156	255/39930	0.0181337	0.0580407	0.034145	CD248/CHRDL1/EGR1/SFRP1	4	Adventitial_Fb	MSigDB	2024.1.Hs
M17420	WGGAATGY TEF1 Q6	5/156	386/39930	0.0181545	0.0580816	0.0341691	ADAM33/IGFBP6/RASSF2/FSTL1/OLFML3	5	Adventitial_Fb	MSigDB	2024.1.Hs
M2131	WANG RESPONSE TO GSK3 INHIBITOR SB216763 UP	5/156	386/39930	0.0181545	0.0580816	0.0341691	ARRDC3/CD74/CTSH/FGL2/IGF1	5	Adventitial_Fb	MSigDB	2024.1.Hs
M11446	GOBP NEGATIVE REGULATION OF EPITHELIAL TO MESENCHYMAL TRANSITION	2/156	53/39930	0.0183455	0.0585777	0.0344609	SFRP1/SFRP2	2	Adventitial_Fb	MSigDB	2024.1.Hs
M14038	GOBP RESPONSE TO NICOTINE	2/156	53/39930	0.0183455	0.0585777	0.0344609	MMP2/MT-ND6	2	Adventitial_Fb	MSigDB	2024.1.Hs
M14994	GOBP REGULATION OF PLATELET ACTIVATION	2/156	53/39930	0.0183455	0.0585777	0.0344609	CD9/THBD	2	Adventitial_Fb	MSigDB	2024.1.Hs
M151	PID AR TF PATHWAY	2/156	53/39930	0.0183455	0.0585777	0.0344609	EGR1/JUN	2	Adventitial_Fb	MSigDB	2024.1.Hs
M26862	GOMF GENERAL TRANSCRIPTION INITIATION FACTOR BINDING	2/156	53/39930	0.0183455	0.0585777	0.0344609	AHR/JUN	2	Adventitial_Fb	MSigDB	2024.1.Hs
M31874	MIR5586 3P	2/156	53/39930	0.0183455	0.0585777	0.0344609	FLRT2/LUM	2	Adventitial_Fb	MSigDB	2024.1.Hs
M32226	MIR4749 3P	2/156	53/39930	0.0183455	0.0585777	0.0344609	CADM3/PID1	2	Adventitial_Fb	MSigDB	2024.1.Hs
M39349	WP COPPER HOMEOSTASIS	2/156	53/39930	0.0183455	0.0585777	0.0344609	JUN/MT2A	2	Adventitial_Fb	MSigDB	2024.1.Hs
M40247	DESCARTES FETAL LUNG VASCULAR ENDOTHELIAL CELLS	2/156	53/39930	0.0183455	0.0585777	0.0344609	CLEC3B/MYOC	2	Adventitial_Fb	MSigDB	2024.1.Hs
M10143	CREL 01	4/156	256/39930	0.0183672	0.0586084	0.034479	CD74/NFKBIA/RASSF2/S100A10	4	Adventitial_Fb	MSigDB	2024.1.Hs
M18645	MYB Q6	4/156	256/39930	0.0183672	0.0586084	0.034479	ANK2/CHRDL1/IGFBP4/OSR1	4	Adventitial_Fb	MSigDB	2024.1.Hs
M38551	HP MYOCLONIC SEIZURE	4/156	256/39930	0.0183672	0.0586084	0.034479	MT-ATP6/MT-ND2/MT-ND3/MT-ND6	4	Adventitial_Fb	MSigDB	2024.1.Hs
M24324	GOBP POSITIVE REGULATION OF SMALL MOLECULE METABOLIC PROCESS	3/156	142/39930	0.0184076	0.0586989	0.0345323	CD74/IGF1/PID1	3	Adventitial_Fb	MSigDB	2024.1.Hs
M6622	GOMF PROTEIN TYROSINE KINASE ACTIVITY	3/156	142/39930	0.0184076	0.0586989	0.0345323	EFEMP1/PDGFRL/PKDCC	3	Adventitial_Fb	MSigDB	2024.1.Hs
M9016	PROVENZANI METASTASIS DN	3/156	142/39930	0.0184076	0.0586989	0.0345323	CLU/FTL/S100A11	3	Adventitial_Fb	MSigDB	2024.1.Hs
M133	TCF11 01	4/156	257/39930	0.0186024	0.0592816	0.034875	ABI3BP/CCDC80/CTSK/PI16	4	Adventitial_Fb	MSigDB	2024.1.Hs
M30900	MIR34C 5P	4/156	257/39930	0.0186024	0.0592816	0.034875	ANK2/KLF4/NAV1/PTGIS	4	Adventitial_Fb	MSigDB	2024.1.Hs
M5	STAT 01	4/156	257/39930	0.0186024	0.0592816	0.034875	CLU/JUN/LMO3/TSHZ2	4	Adventitial_Fb	MSigDB	2024.1.Hs
M13102	GOBP REGULATION OF CELLULAR KETONE METABOLIC PROCESS	3/156	143/39930	0.0187493	0.0596848	0.0351122	CD74/EGR1/PDK4	3	Adventitial_Fb	MSigDB	2024.1.Hs
M2535	PECE MAMMARY STEM CELL DN	3/156	143/39930	0.0187493	0.0596848	0.0351122	EMP1/LUM/TXNIP	3	Adventitial_Fb	MSigDB	2024.1.Hs
M31238	MIR4430	3/156	143/39930	0.0187493	0.0596848	0.0351122	HSPB6/IGFBP5/TSHZ2	3	Adventitial_Fb	MSigDB	2024.1.Hs
M41682	TRAVAGLINI LUNG CD8 NAIVE T CELL	3/156	143/39930	0.0187493	0.0596848	0.0351122	KLF2/LSP1/ZFP36L2	3	Adventitial_Fb	MSigDB	2024.1.Hs
M7719	GSE21033 3H VS 12H POLYIC STIM DC DN	3/156	143/39930	0.0187493	0.0596848	0.0351122	ANK2/DHRS3/OLFML3	3	Adventitial_Fb	MSigDB	2024.1.Hs
M1273	SHETH LIVER CANCER VS TXNIP LOSS PAM1	4/156	258/39930	0.0188396	0.0599199	0.0352505	ACKR3/CD34/CD9/DDIT4	4	Adventitial_Fb	MSigDB	2024.1.Hs
M35617	HP GAIT ATAXIA	4/156	258/39930	0.0188396	0.0599199	0.0352505	MT-ATP6/MT-ND2/MT-ND3/MT-ND6	4	Adventitial_Fb	MSigDB	2024.1.Hs
M36382	HP PROXIMAL MUSCLE WEAKNESS	4/156	258/39930	0.0188396	0.0599199	0.0352505	LAMA2/MT-ATP6/MT-CO3/TNXB	4	Adventitial_Fb	MSigDB	2024.1.Hs
M4153	PXR Q2	4/156	258/39930	0.0188396	0.0599199	0.0352505	DHRS3/PLAT/PRRX1/FSTL1	4	Adventitial_Fb	MSigDB	2024.1.Hs
M10255	GOBP REGULATION OF LIPID STORAGE	2/156	54/39930	0.0190029	0.060217	0.0354254	C3/NFKBIA	2	Adventitial_Fb	MSigDB	2024.1.Hs
M14401	GOBP REGULATION OF FATTY ACID BIOSYNTHETIC PROCESS	2/156	54/39930	0.0190029	0.060217	0.0354254	CD74/PDK4	2	Adventitial_Fb	MSigDB	2024.1.Hs
M15468	GENTILE UV RESPONSE CLUSTER D4	2/156	54/39930	0.0190029	0.060217	0.0354254	TPST1/UAP1	2	Adventitial_Fb	MSigDB	2024.1.Hs
M16792	GOBP LUNG ALVEOLUS DEVELOPMENT	2/156	54/39930	0.0190029	0.060217	0.0354254	IGFBP5/PKDCC	2	Adventitial_Fb	MSigDB	2024.1.Hs
M16952	GOBP POSITIVE REGULATION OF OSSIFICATION	2/156	54/39930	0.0190029	0.060217	0.0354254	OSR1/PKDCC	2	Adventitial_Fb	MSigDB	2024.1.Hs
M17042	CAFFAREL RESPONSE TO THC 24HR 5 DN	2/156	54/39930	0.0190029	0.060217	0.0354254	IGFBP5/MT2A	2	Adventitial_Fb	MSigDB	2024.1.Hs
M2160	MARSON FOXP3 TARGETS DN	2/156	54/39930	0.0190029	0.060217	0.0354254	ITM2A/ZFP36L2	2	Adventitial_Fb	MSigDB	2024.1.Hs
M26040	GOCC TERTIARY GRANULE LUMEN	2/156	54/39930	0.0190029	0.060217	0.0354254	CST3/CTSH	2	Adventitial_Fb	MSigDB	2024.1.Hs
M27168	REACTOME SIGNALING BY TYPE 1 INSULIN LIKE GROWTH FACTOR 1 RECEPTOR IGF1R	2/156	54/39930	0.0190029	0.060217	0.0354254	CILP/IGF1	2	Adventitial_Fb	MSigDB	2024.1.Hs
M30204	TFAM TARGET GENES	2/156	54/39930	0.0190029	0.060217	0.0354254	MT-ND2/MT-ND6	2	Adventitial_Fb	MSigDB	2024.1.Hs
M32317	MIR210 5P	2/156	54/39930	0.0190029	0.060217	0.0354254	BTG2/PID1	2	Adventitial_Fb	MSigDB	2024.1.Hs
M35262	HP LIMITED ELBOW EXTENSION	2/156	54/39930	0.0190029	0.060217	0.0354254	ABCC9/SFRP4	2	Adventitial_Fb	MSigDB	2024.1.Hs
M35661	HP BASAL GANGLIA CALCIFICATION	2/156	54/39930	0.0190029	0.060217	0.0354254	MT-CO3/MT-ND6	2	Adventitial_Fb	MSigDB	2024.1.Hs
M39038	FAN EMBRYONIC CTX OPC	2/156	54/39930	0.0190029	0.060217	0.0354254	APOD/PLAT	2	Adventitial_Fb	MSigDB	2024.1.Hs
M39337	WP VITAMIN B12 METABOLISM	2/156	54/39930	0.0190029	0.060217	0.0354254	PLAT/SERPINA3	2	Adventitial_Fb	MSigDB	2024.1.Hs
M39685	WP CARDIAC HYPERTROPHIC RESPONSE	2/156	54/39930	0.0190029	0.060217	0.0354254	IGF1/PLA2G2A	2	Adventitial_Fb	MSigDB	2024.1.Hs
M45909	GOBP POSITIVE REGULATION OF BIOMINERAL TISSUE DEVELOPMENT	2/156	54/39930	0.0190029	0.060217	0.0354254	OSR1/PKDCC	2	Adventitial_Fb	MSigDB	2024.1.Hs
M10334	WANG CLIM2 TARGETS UP	4/156	259/39930	0.0190786	0.060364	0.0355118	DDIT4/IGFBP5/LEPR/TSHZ2	4	Adventitial_Fb	MSigDB	2024.1.Hs
M14445	GOBP CARBOHYDRATE HOMEOSTASIS	4/156	259/39930	0.0190786	0.060364	0.0355118	IGFBP5/LEPR/PDK4/SERPINF1	4	Adventitial_Fb	MSigDB	2024.1.Hs
M19671	TEF Q6	4/156	259/39930	0.0190786	0.060364	0.0355118	ARRDC3/BOC/IGF1/OLFML3	4	Adventitial_Fb	MSigDB	2024.1.Hs
M3406	GOCC BASOLATERAL PLASMA MEMBRANE	4/156	259/39930	0.0190786	0.060364	0.0355118	ANK2/ANXA1/ANXA2/LEPR	4	Adventitial_Fb	MSigDB	2024.1.Hs
M3651	PBX1 01	4/156	259/39930	0.0190786	0.060364	0.0355118	CFB/COL4A4/TSHZ2/OLFML3	4	Adventitial_Fb	MSigDB	2024.1.Hs
M6885	AREB6 02	4/156	259/39930	0.0190786	0.060364	0.0355118	IGF1/OSR1/RGMA/VAT1	4	Adventitial_Fb	MSigDB	2024.1.Hs
M31132	MIR22 5P	3/156	144/39930	0.0190946	0.060364	0.0355118	AKAP12/C1QTNF3/LEPR	3	Adventitial_Fb	MSigDB	2024.1.Hs
M37650	HP URINARY TRACT NEOPLASM	3/156	144/39930	0.0190946	0.060364	0.0355118	COL14A1/PDGFRL/PLA2G2A	3	Adventitial_Fb	MSigDB	2024.1.Hs
M39691	WP BRAINDERIVED NEUROTROPHIC FACTOR BDNF SIGNALING	3/156	144/39930	0.0190946	0.060364	0.0355118	EGR1/JUN/NFKBIA	3	Adventitial_Fb	MSigDB	2024.1.Hs
M39856	WP MALE INFERTILITY	3/156	144/39930	0.0190946	0.060364	0.0355118	AHR/CLU/MMP2	3	Adventitial_Fb	MSigDB	2024.1.Hs
M6341	GSE3720 UNSTIM VS LPS STIM VD1 GAMMADELTA TCELL DN	3/156	144/39930	0.0190946	0.060364	0.0355118	ANXA1/CADM3/EMP3	3	Adventitial_Fb	MSigDB	2024.1.Hs
M15010	WHN B	4/156	260/39930	0.0193194	0.0610615	0.0359221	JUN/KLF2/LMO3/ZNF385A	4	Adventitial_Fb	MSigDB	2024.1.Hs
M12187	GOBP DIGESTIVE SYSTEM DEVELOPMENT	3/156	145/39930	0.0194434	0.0614004	0.0361215	PKDCC/SFRP1/SFRP2	3	Adventitial_Fb	MSigDB	2024.1.Hs
M31121	MIR3150B 3P	3/156	145/39930	0.0194434	0.0614004	0.0361215	CHRDL1/CNTFR/FIBIN	3	Adventitial_Fb	MSigDB	2024.1.Hs
M31360	MIR3085 3P	3/156	145/39930	0.0194434	0.0614004	0.0361215	HSPB6/IGFBP5/TXNIP	3	Adventitial_Fb	MSigDB	2024.1.Hs
M37238	HP NAIL DYSTROPHY	3/156	145/39930	0.0194434	0.0614004	0.0361215	COL14A1/GSN/NFKBIA	3	Adventitial_Fb	MSigDB	2024.1.Hs
M6517	AAAYWAACM HFH4 01	4/156	261/39930	0.0195622	0.0617621	0.0363343	C1QTNF3/SLIT3/TSHZ2/FSTL1	4	Adventitial_Fb	MSigDB	2024.1.Hs
M12220	GOBP REGULATION OF AMYLOID PRECURSOR PROTEIN CATABOLIC PROCESS	2/156	55/39930	0.0196701	0.0620225	0.0364875	CLU/IGF1	2	Adventitial_Fb	MSigDB	2024.1.Hs
M22676	GOBP FIBROBLAST MIGRATION	2/156	55/39930	0.0196701	0.0620225	0.0364875	AKAP12/CD248	2	Adventitial_Fb	MSigDB	2024.1.Hs
M39346	WP IL1 SIGNALING	2/156	55/39930	0.0196701	0.0620225	0.0364875	JUN/NFKBIA	2	Adventitial_Fb	MSigDB	2024.1.Hs
M40248	DESCARTES FETAL LUNG STROMAL CELLS	2/156	55/39930	0.0196701	0.0620225	0.0364875	LAMA2/LUM	2	Adventitial_Fb	MSigDB	2024.1.Hs
M40900	SCHERER PBMC YF VAX AGE 18 40YO JOINT TO VACCINIA AND YELLOW FEVER UP	2/156	55/39930	0.0196701	0.0620225	0.0364875	ANXA2/CD74	2	Adventitial_Fb	MSigDB	2024.1.Hs
M40901	SCHERER PBMC APSV WETVAX AGE 18 40YO JOINT TO VACCINIA AND YELLOW FEVER UP	2/156	55/39930	0.0196701	0.0620225	0.0364875	ANXA2/CD74	2	Adventitial_Fb	MSigDB	2024.1.Hs
M10633	BASSO B LYMPHOCYTE NETWORK	3/156	146/39930	0.0197958	0.0623462	0.0366779	CTSH/ITM2A/S100A4	3	Adventitial_Fb	MSigDB	2024.1.Hs
M14890	GOBP SMOOTHENED SIGNALING PATHWAY	3/156	146/39930	0.0197958	0.0623462	0.0366779	GAS1/PRRX1/SFRP1	3	Adventitial_Fb	MSigDB	2024.1.Hs
M2834	PDGF UP.V1 UP	3/156	146/39930	0.0197958	0.0623462	0.0366779	DDIT4/EGR1/UAP1	3	Adventitial_Fb	MSigDB	2024.1.Hs
M31362	MIR3064 5P	3/156	146/39930	0.0197958	0.0623462	0.0366779	HSPB6/IGFBP5/TXNIP	3	Adventitial_Fb	MSigDB	2024.1.Hs
M14929	GOBP HEART PROCESS	4/156	262/39930	0.0198068	0.0623462	0.0366779	ABCC9/ANK2/GSN/VEGFB	4	Adventitial_Fb	MSigDB	2024.1.Hs
M15349	DBP Q6	4/156	262/39930	0.0198068	0.0623462	0.0366779	ANK2/LMO3/MN1/OLFML3	4	Adventitial_Fb	MSigDB	2024.1.Hs
M30706	MIR5584 5P	4/156	262/39930	0.0198068	0.0623462	0.0366779	ABCC9/CHRDL1/NAV1/SRPX	4	Adventitial_Fb	MSigDB	2024.1.Hs
M4644	DR1 Q3	4/156	262/39930	0.0198068	0.0623462	0.0366779	CNTFR/EFEMP1/FBLN1/LMO3	4	Adventitial_Fb	MSigDB	2024.1.Hs
M12369	RICKMAN METASTASIS DN	4/156	263/39930	0.0200534	0.0630544	0.0370946	ADAMTSL4/NAV1/S100A11/S100A6	4	Adventitial_Fb	MSigDB	2024.1.Hs
M13482	ZIC1 01	4/156	263/39930	0.0200534	0.0630544	0.0370946	FMNL2/MYOC/S100A4/SLIT3	4	Adventitial_Fb	MSigDB	2024.1.Hs
M14875	GOBP POSITIVE REGULATION OF IMMUNE EFFECTOR PROCESS	4/156	263/39930	0.0200534	0.0630544	0.0370946	ANXA1/C3/CD55/CD74	4	Adventitial_Fb	MSigDB	2024.1.Hs
M1684	DURCHDEWALD SKIN CARCINOGENESIS DN	4/156	263/39930	0.0200534	0.0630544	0.0370946	FLRT2/SLPI/ZNF436/SEMA3C	4	Adventitial_Fb	MSigDB	2024.1.Hs
M3489	AMEF2 Q6	4/156	263/39930	0.0200534	0.0630544	0.0370946	CHRDL1/JUN/PRRX1/ZNF436	4	Adventitial_Fb	MSigDB	2024.1.Hs
M10619	KAAB FAILED HEART ATRIUM DN	3/156	147/39930	0.0201516	0.0632411	0.0372044	ABCC9/SERPINA3/VAT1	3	Adventitial_Fb	MSigDB	2024.1.Hs
M13366	GOBP MULTICELLULAR ORGANISM GROWTH	3/156	147/39930	0.0201516	0.0632411	0.0372044	CSF1/KLF2/PKDCC	3	Adventitial_Fb	MSigDB	2024.1.Hs
M1425	TTGGAGA MIR5155P MIR519E	3/156	147/39930	0.0201516	0.0632411	0.0372044	ARRDC3/BTG2/FSTL1	3	Adventitial_Fb	MSigDB	2024.1.Hs
M1631	DR3 Q4	3/156	147/39930	0.0201516	0.0632411	0.0372044	LMO3/ZNF385A/ZNF436	3	Adventitial_Fb	MSigDB	2024.1.Hs
M31031	MIR4704 3P	3/156	147/39930	0.0201516	0.0632411	0.0372044	EGR1/KLF2/ZFP36L2	3	Adventitial_Fb	MSigDB	2024.1.Hs
M31114	MIR4784	3/156	147/39930	0.0201516	0.0632411	0.0372044	CHRDL1/CNTFR/FIBIN	3	Adventitial_Fb	MSigDB	2024.1.Hs
M40921	THAKAR PBMC INACTIVATED INFLUENZA AGE 70PLS NONRESPONDER 2DY DN	3/156	147/39930	0.0201516	0.0632411	0.0372044	ALDH1A1/ARRDC3/OAF	3	Adventitial_Fb	MSigDB	2024.1.Hs
M47259	HP ABNORMAL RESPONSE TO ENDOCRINE STIMULATION TEST	3/156	147/39930	0.0201516	0.0632411	0.0372044	CTSK/GAS1/LEPR	3	Adventitial_Fb	MSigDB	2024.1.Hs
M6765	GSE6259 FLT3L INDUCED DEC205 POS DC VS CD8 TCELL UP	3/156	147/39930	0.0201516	0.0632411	0.0372044	EMP3/GSN/SELENOP	3	Adventitial_Fb	MSigDB	2024.1.Hs
M10812	GOBP CELLULAR RESPONSE TO BIOTIC STIMULUS	4/156	264/39930	0.0203018	0.0635005	0.037357	AHR/CD55/NFKBIA/TXNIP	4	Adventitial_Fb	MSigDB	2024.1.Hs
M13413	GOBP CELL CYCLE G1 S PHASE TRANSITION	4/156	264/39930	0.0203018	0.0635005	0.037357	ANXA1/GPNMB/KLF4/MN1	4	Adventitial_Fb	MSigDB	2024.1.Hs
M2054	AP1 Q6 01	4/156	264/39930	0.0203018	0.0635005	0.037357	ADAMTSL1/DCN/TNXB/VAT1	4	Adventitial_Fb	MSigDB	2024.1.Hs
M43619	GAUTAM EYE IRIS CILIARY BODY SMOOTH MUSCLE CELLS	4/156	264/39930	0.0203018	0.0635005	0.037357	KLF2/MT-ND2/MT-ND3/PKDCC	4	Adventitial_Fb	MSigDB	2024.1.Hs
M9376	AP1 Q2	4/156	264/39930	0.0203018	0.0635005	0.037357	DCN/GSN/IGFBP6/S100A10	4	Adventitial_Fb	MSigDB	2024.1.Hs
M10332	MODY HIPPOCAMPUS POSTNATAL	2/156	56/39930	0.020347	0.0635005	0.037357	EGR1/RHOB	2	Adventitial_Fb	MSigDB	2024.1.Hs
M11979	GOBP NEGATIVE REGULATION OF LEUKOCYTE APOPTOTIC PROCESS	2/156	56/39930	0.020347	0.0635005	0.037357	CD74/CXCL12	2	Adventitial_Fb	MSigDB	2024.1.Hs
M13434	GOBP RELEASE OF CYTOCHROME C FROM MITOCHONDRIA	2/156	56/39930	0.020347	0.0635005	0.037357	CLU/IGF1	2	Adventitial_Fb	MSigDB	2024.1.Hs
M13968	BIOCARTA HIVNEF PATHWAY	2/156	56/39930	0.020347	0.0635005	0.037357	GSN/NFKBIA	2	Adventitial_Fb	MSigDB	2024.1.Hs
M14036	TONKS TARGETS OF RUNX1 RUNX1T1 FUSION MONOCYTE DN	2/156	56/39930	0.020347	0.0635005	0.037357	BTG2/FGL2	2	Adventitial_Fb	MSigDB	2024.1.Hs
M14177	GOBP RESPONSE TO FATTY ACID	2/156	56/39930	0.020347	0.0635005	0.037357	PDK4/PID1	2	Adventitial_Fb	MSigDB	2024.1.Hs
M14323	GOBP LIPOPOLYSACCHARIDE MEDIATED SIGNALING PATHWAY	2/156	56/39930	0.020347	0.0635005	0.037357	CD55/NFKBIA	2	Adventitial_Fb	MSigDB	2024.1.Hs
M1472	PETROVA PROX1 TARGETS DN	2/156	56/39930	0.020347	0.0635005	0.037357	EMP3/SRPX	2	Adventitial_Fb	MSigDB	2024.1.Hs
M15192	GOBP RESPONSE TO DSRNA	2/156	56/39930	0.020347	0.0635005	0.037357	COLEC12/NFKBIA	2	Adventitial_Fb	MSigDB	2024.1.Hs
M17265	GNF2 PECAM1	2/156	56/39930	0.020347	0.0635005	0.037357	FGL2/S100A4	2	Adventitial_Fb	MSigDB	2024.1.Hs
M18577	GOMF NAD BINDING	2/156	56/39930	0.020347	0.0635005	0.037357	ALDH1A1/AOX1	2	Adventitial_Fb	MSigDB	2024.1.Hs
M19226	GOMF CALCIUM DEPENDENT PHOSPHOLIPID BINDING	2/156	56/39930	0.020347	0.0635005	0.037357	ANXA1/ANXA2	2	Adventitial_Fb	MSigDB	2024.1.Hs
M32040	MIR937 5P	2/156	56/39930	0.020347	0.0635005	0.037357	BTG2/SELENOP	2	Adventitial_Fb	MSigDB	2024.1.Hs
M35774	HP TRANSIENT ISCHEMIC ATTACK	2/156	56/39930	0.020347	0.0635005	0.037357	HTRA1/MFAP5	2	Adventitial_Fb	MSigDB	2024.1.Hs
M37416	HP LIMB PAIN	2/156	56/39930	0.020347	0.0635005	0.037357	HTRA1/MT-ATP6	2	Adventitial_Fb	MSigDB	2024.1.Hs
M39781	WP MITOCHONDRIAL COMPLEX I ASSEMBLY MODEL OXPHOS SYSTEM	2/156	56/39930	0.020347	0.0635005	0.037357	MT-ND2/MT-ND6	2	Adventitial_Fb	MSigDB	2024.1.Hs
M40224	DESCARTES FETAL KIDNEY MESANGIAL CELLS	2/156	56/39930	0.020347	0.0635005	0.037357	LAMA2/RARRES1	2	Adventitial_Fb	MSigDB	2024.1.Hs
M46822	GOBP MODULATION BY SYMBIONT OF ENTRY INTO HOST	2/156	56/39930	0.020347	0.0635005	0.037357	CD74/GSN	2	Adventitial_Fb	MSigDB	2024.1.Hs
M6171	TANG SENESCENCE TP53 TARGETS DN	2/156	56/39930	0.020347	0.0635005	0.037357	ADH1B/IGFBP5	2	Adventitial_Fb	MSigDB	2024.1.Hs
M6482	MODULE 108	2/156	56/39930	0.020347	0.0635005	0.037357	CXCL12/CXCL14	2	Adventitial_Fb	MSigDB	2024.1.Hs
M8293	NIKOLSKY BREAST CANCER 8P12 P11 AMPLICON	2/156	56/39930	0.020347	0.0635005	0.037357	PLAT/SFRP1	2	Adventitial_Fb	MSigDB	2024.1.Hs
M13944	GOZGIT ESR1 TARGETS UP	3/156	148/39930	0.020511	0.0639848	0.0376419	ADAMTSL4/GAS1/PKDCC	3	Adventitial_Fb	MSigDB	2024.1.Hs
M2694	P53 DN.V2 UP	3/156	148/39930	0.020511	0.0639848	0.0376419	CXCL12/ITM2A/NFKBIA	3	Adventitial_Fb	MSigDB	2024.1.Hs
M12240	NFKB C	4/156	265/39930	0.0205521	0.0640858	0.0377013	CD74/NFKBIA/S100A10/ZNF436	4	Adventitial_Fb	MSigDB	2024.1.Hs
M15317	GOBP RESPONSE TO TOXIC SUBSTANCE	4/156	265/39930	0.0205521	0.0640858	0.0377013	AHR/ALDH1A1/NUPR1/MT2A	4	Adventitial_Fb	MSigDB	2024.1.Hs
M17829	GOBP FATTY ACID METABOLIC PROCESS	5/156	399/39930	0.0206077	0.0642319	0.0377873	C3/CD74/PDK4/PTGIS/TNXB	5	Adventitial_Fb	MSigDB	2024.1.Hs
M39202	HAY BONE MARROW NAIVE T CELL	5/156	399/39930	0.0206077	0.0642319	0.0377873	BTG2/ITM2A/KLF2/TSHZ2/ZFP36L2	5	Adventitial_Fb	MSigDB	2024.1.Hs
M11821	CEBPB 01	4/156	266/39930	0.0208043	0.0647777	0.0381084	C3/DCN/IGFBP5/RHOB	4	Adventitial_Fb	MSigDB	2024.1.Hs
M13449	CAIRO HEPATOBLASTOMA DN	4/156	266/39930	0.0208043	0.0647777	0.0381084	CXCL14/IGF1/LEPR/SLPI	4	Adventitial_Fb	MSigDB	2024.1.Hs
M17644	OSF2 Q6	4/156	266/39930	0.0208043	0.0647777	0.0381084	LMO3/MGP/PRRX1/RGMA	4	Adventitial_Fb	MSigDB	2024.1.Hs
M30559	MIR656 3P	5/156	400/39930	0.020805	0.0647777	0.0381084	FGL2/KLF2/KLF4/NBL1/RARRES1	5	Adventitial_Fb	MSigDB	2024.1.Hs
M30605	MIR6883 5P	5/156	400/39930	0.020805	0.0647777	0.0381084	ACKR2/CSF1/OAF/PLA2G2A/ZNF385A	5	Adventitial_Fb	MSigDB	2024.1.Hs
M2501	MEF2 01	3/156	149/39930	0.0208739	0.0649646	0.0382183	AKAP12/ARRDC3/JUN	3	Adventitial_Fb	MSigDB	2024.1.Hs
M38442	HP ABNORMAL UTERUS MORPHOLOGY	3/156	149/39930	0.0208739	0.0649646	0.0382183	PDGFRL/PLA2G2A/TNXB	3	Adventitial_Fb	MSigDB	2024.1.Hs
M40807	SS18 SSX1 FUSION UNIPROT Q8IZH1 UNREVIEWED TARGET GENES	5/156	401/39930	0.0210034	0.0653167	0.0384255	GPNMB/LSP1/MN1/TNXB/SEMA3C	5	Adventitial_Fb	MSigDB	2024.1.Hs
M1120	JOHANSSON GLIOMAGENESIS BY PDGFB UP	2/156	57/39930	0.0210336	0.0653167	0.0384255	CD9/FTL	2	Adventitial_Fb	MSigDB	2024.1.Hs
M12019	CTCTAGA MIR526C MIR518F MIR526A	2/156	57/39930	0.0210336	0.0653167	0.0384255	ANK2/CD9	2	Adventitial_Fb	MSigDB	2024.1.Hs
M16311	NAGASHIMA EGF SIGNALING UP	2/156	57/39930	0.0210336	0.0653167	0.0384255	EGR1/JUN	2	Adventitial_Fb	MSigDB	2024.1.Hs
M17195	GOCC PROTEIN COMPLEX INVOLVED IN CELL ADHESION	2/156	57/39930	0.0210336	0.0653167	0.0384255	LAMA2/TNXB	2	Adventitial_Fb	MSigDB	2024.1.Hs
M25265	GOBP RESPONSE TO AMYLOID BETA	2/156	57/39930	0.0210336	0.0653167	0.0384255	IGF1/MMP2	2	Adventitial_Fb	MSigDB	2024.1.Hs
M2777	AMIT SERUM RESPONSE 240 MCF10A	2/156	57/39930	0.0210336	0.0653167	0.0384255	AKAP12/EMP1	2	Adventitial_Fb	MSigDB	2024.1.Hs
M32356	MIR3667 5P	2/156	57/39930	0.0210336	0.0653167	0.0384255	ZNF521/SEMA3C	2	Adventitial_Fb	MSigDB	2024.1.Hs
M8123	BERNARD PPAPDC1B TARGETS DN	2/156	57/39930	0.0210336	0.0653167	0.0384255	IGFBP5/NAV1	2	Adventitial_Fb	MSigDB	2024.1.Hs
M10493	PAX4 01	4/156	267/39930	0.0210584	0.0653167	0.0384255	ADAMTSL1/CNTFR/NFKBIA/TNXB	4	Adventitial_Fb	MSigDB	2024.1.Hs
M10844	GOBP RESPONSE TO ENDOPLASMIC RETICULUM STRESS	4/156	267/39930	0.0210584	0.0653167	0.0384255	CLU/JUN/NUPR1/SRPX	4	Adventitial_Fb	MSigDB	2024.1.Hs
M13594	OCT1 06	4/156	267/39930	0.0210584	0.0653167	0.0384255	CTSK/IGF1/LMO3/PRRX1	4	Adventitial_Fb	MSigDB	2024.1.Hs
M18920	GATA C	4/156	267/39930	0.0210584	0.0653167	0.0384255	CD34/DCN/IGFBP5/JUN	4	Adventitial_Fb	MSigDB	2024.1.Hs
M30734	MIR6868 3P	4/156	267/39930	0.0210584	0.0653167	0.0384255	ARRDC3/NAV1/PDK4/SLIT3	4	Adventitial_Fb	MSigDB	2024.1.Hs
M5704	chr1q32	4/156	267/39930	0.0210584	0.0653167	0.0384255	BTG2/CD34/CD55/NAV1	4	Adventitial_Fb	MSigDB	2024.1.Hs
M9612	OCT1 01	4/156	267/39930	0.0210584	0.0653167	0.0384255	ALDH1A1/LMO3/SFRP2/RHOB	4	Adventitial_Fb	MSigDB	2024.1.Hs
M13427	GOBP ENDOTHELIUM DEVELOPMENT	3/156	150/39930	0.0212403	0.0658251	0.0387246	CD34/FSTL1/RHOB	3	Adventitial_Fb	MSigDB	2024.1.Hs
M31192	MIR6847 5P	3/156	150/39930	0.0212403	0.0658251	0.0387246	CD34/IGFBP5/TXNIP	3	Adventitial_Fb	MSigDB	2024.1.Hs
M351	GSE10147 IL3 AND HIVP17 VS IL3 AND CPG STIM PDC UP	3/156	150/39930	0.0212403	0.0658251	0.0387246	FBLN1/PDK4/SCARA5	3	Adventitial_Fb	MSigDB	2024.1.Hs
M6755	GSE6259 33D1 POS DC VS BCELL DN	3/156	150/39930	0.0212403	0.0658251	0.0387246	CD9/ITM2A/LSP1	3	Adventitial_Fb	MSigDB	2024.1.Hs
M12818	AML Q6	4/156	268/39930	0.0213144	0.0660408	0.0388515	BOC/CCN5/CTSK/RGMA	4	Adventitial_Fb	MSigDB	2024.1.Hs
M10220	AP1 01	4/156	269/39930	0.0215723	0.0667834	0.0392883	DHRS3/EMP3/TNXB/VAT1	4	Adventitial_Fb	MSigDB	2024.1.Hs
M16178	HOXA4 Q2	4/156	269/39930	0.0215723	0.0667834	0.0392883	BOC/LMO3/PRRX1/ZFP36L2	4	Adventitial_Fb	MSigDB	2024.1.Hs
M1772	GOBP STRIATED MUSCLE TISSUE DEVELOPMENT	4/156	269/39930	0.0215723	0.0667834	0.0392883	COL14A1/IGF1/PI16/SEMA3C	4	Adventitial_Fb	MSigDB	2024.1.Hs
M5440	AP1 Q4	4/156	269/39930	0.0215723	0.0667834	0.0392883	GSN/IGFBP6/S100A10/ZNF436	4	Adventitial_Fb	MSigDB	2024.1.Hs
M31199	MIR3652	3/156	151/39930	0.0216102	0.0668442	0.0393241	HSPB6/IGFBP5/TSHZ2	3	Adventitial_Fb	MSigDB	2024.1.Hs
M46359	HP ABNORMAL TEMPORAL LOBE MORPHOLOGY	3/156	151/39930	0.0216102	0.0668442	0.0393241	MGP/MT-CO3/MT-ND6	3	Adventitial_Fb	MSigDB	2024.1.Hs
M8249	GSE21063 CTRL VS ANTI IGM STIM BCELL 8H UP	3/156	151/39930	0.0216102	0.0668442	0.0393241	ITM2A/NAV1/NFKBIA	3	Adventitial_Fb	MSigDB	2024.1.Hs
M8913	GSE32255 WT VS JMJD2D KNOCKDOWN 4H LPS STIM DC UP	3/156	151/39930	0.0216102	0.0668442	0.0393241	GSN/IGFBP4/ITM2A	3	Adventitial_Fb	MSigDB	2024.1.Hs
M10708	GOBP EMBRYONIC DIGIT MORPHOGENESIS	2/156	58/39930	0.0217298	0.0669171	0.0393669	OSR1/SFRP2	2	Adventitial_Fb	MSigDB	2024.1.Hs
M11591	GOBP IRON ION TRANSPORT	2/156	58/39930	0.0217298	0.0669171	0.0393669	FTL/SCARA5	2	Adventitial_Fb	MSigDB	2024.1.Hs
M11863	GOBP NEGATIVE REGULATION OF SMALL GTPASE MEDIATED SIGNAL TRANSDUCTION	2/156	58/39930	0.0217298	0.0669171	0.0393669	CGNL1/MYOC	2	Adventitial_Fb	MSigDB	2024.1.Hs
M11980	REACTOME ADHERENS JUNCTIONS INTERACTIONS	2/156	58/39930	0.0217298	0.0669171	0.0393669	ADAM33/CADM3	2	Adventitial_Fb	MSigDB	2024.1.Hs
M1238	DAWSON METHYLATED IN LYMPHOMA TCL1	2/156	58/39930	0.0217298	0.0669171	0.0393669	GAS1/MEDAG	2	Adventitial_Fb	MSigDB	2024.1.Hs
M12569	GOBP CELL DIFFERENTIATION INVOLVED IN KIDNEY DEVELOPMENT	2/156	58/39930	0.0217298	0.0669171	0.0393669	CD34/OSR1	2	Adventitial_Fb	MSigDB	2024.1.Hs
M13767	LEE EARLY T LYMPHOCYTE DN	2/156	58/39930	0.0217298	0.0669171	0.0393669	EMP3/KLF2	2	Adventitial_Fb	MSigDB	2024.1.Hs
M14170	GOBP LEUKOCYTE ADHESION TO VASCULAR ENDOTHELIAL CELL	2/156	58/39930	0.0217298	0.0669171	0.0393669	CXCL12/KLF4	2	Adventitial_Fb	MSigDB	2024.1.Hs
M17154	GOCC ROUGH ENDOPLASMIC RETICULUM	2/156	58/39930	0.0217298	0.0669171	0.0393669	MYOC/SYNE3	2	Adventitial_Fb	MSigDB	2024.1.Hs
M17730	GRAHAM CML QUIESCENT VS NORMAL DIVIDING UP	2/156	58/39930	0.0217298	0.0669171	0.0393669	DDIT4/JUN	2	Adventitial_Fb	MSigDB	2024.1.Hs
M18700	GOMF CORECEPTOR ACTIVITY	2/156	58/39930	0.0217298	0.0669171	0.0393669	ACKR3/RGMA	2	Adventitial_Fb	MSigDB	2024.1.Hs
M2049	REACTOME SIGNALING BY PDGF	2/156	58/39930	0.0217298	0.0669171	0.0393669	COL4A4/PLAT	2	Adventitial_Fb	MSigDB	2024.1.Hs
M22654	GOBP STRIATED MUSCLE CELL APOPTOTIC PROCESS	2/156	58/39930	0.0217298	0.0669171	0.0393669	NUPR1/SFRP2	2	Adventitial_Fb	MSigDB	2024.1.Hs
M32219	MIR6834 5P	2/156	58/39930	0.0217298	0.0669171	0.0393669	HTRA1/S100A10	2	Adventitial_Fb	MSigDB	2024.1.Hs
M32334	MIR5007 5P	2/156	58/39930	0.0217298	0.0669171	0.0393669	CD9/COL14A1	2	Adventitial_Fb	MSigDB	2024.1.Hs
M38090	HP HEMIANOPIA	2/156	58/39930	0.0217298	0.0669171	0.0393669	MT-CO3/MT-ND6	2	Adventitial_Fb	MSigDB	2024.1.Hs
M39196	HAY BONE MARROW EOSINOPHIL	2/156	58/39930	0.0217298	0.0669171	0.0393669	MT-ATP6/MT-CO3	2	Adventitial_Fb	MSigDB	2024.1.Hs
M48719	HP INCREASED SERUM PYRUVATE	2/156	58/39930	0.0217298	0.0669171	0.0393669	MT-ND2/MT-ND3	2	Adventitial_Fb	MSigDB	2024.1.Hs
M5410	KEGG ARACHIDONIC ACID METABOLISM	2/156	58/39930	0.0217298	0.0669171	0.0393669	PLA2G2A/PTGIS	2	Adventitial_Fb	MSigDB	2024.1.Hs
M5505	HUPER BREAST BASAL VS LUMINAL DN	2/156	58/39930	0.0217298	0.0669171	0.0393669	EFEMP1/IGFBP4	2	Adventitial_Fb	MSigDB	2024.1.Hs
M8599	CHIARADONNA NEOPLASTIC TRANSFORMATION KRAS CDC25 UP	2/156	58/39930	0.0217298	0.0669171	0.0393669	CD9/NUPR1	2	Adventitial_Fb	MSigDB	2024.1.Hs
M16919	AP1FJ Q2	4/156	270/39930	0.0218321	0.0671899	0.0395275	DCN/GSN/IGFBP6/S100A10	4	Adventitial_Fb	MSigDB	2024.1.Hs
M3024	MYCMAX 02	4/156	270/39930	0.0218321	0.0671899	0.0395275	ARRDC3/LMO3/OGN/OSR1	4	Adventitial_Fb	MSigDB	2024.1.Hs
M3063	DEBIASI APOPTOSIS BY REOVIRUS INFECTION DN	4/156	270/39930	0.0218321	0.0671899	0.0395275	CD9/IGFBP5/SFRP1/TXNIP	4	Adventitial_Fb	MSigDB	2024.1.Hs
M14778	IK2 01	4/156	271/39930	0.0220939	0.0679669	0.0399845	BOC/CXCL14/IGFBP6/MN1	4	Adventitial_Fb	MSigDB	2024.1.Hs
M2490	STAT6 01	4/156	271/39930	0.0220939	0.0679669	0.0399845	ARRDC3/DHRS3/NFKBIA/ZNF385A	4	Adventitial_Fb	MSigDB	2024.1.Hs
M37845	HP ABNORMAL CNS MYELINATION	5/156	407/39930	0.0222202	0.0683413	0.0402048	CTSK/HTRA1/MT-ND2/MT-ND3/PKDCC	5	Adventitial_Fb	MSigDB	2024.1.Hs
M30766	MIR6733 5P	4/156	272/39930	0.0223575	0.0686578	0.040391	CXCL12/CXCL14/HSPB6/IGF1	4	Adventitial_Fb	MSigDB	2024.1.Hs
M8501	GOMF CYTOKINE RECEPTOR BINDING	4/156	272/39930	0.0223575	0.0686578	0.040391	CSF1/CXCL12/CXCL14/VEGFB	4	Adventitial_Fb	MSigDB	2024.1.Hs
M11503	GOBP KIDNEY EPITHELIUM DEVELOPMENT	3/156	153/39930	0.0223607	0.0686578	0.040391	CD34/OSR1/SFRP1	3	Adventitial_Fb	MSigDB	2024.1.Hs
M13368	GOBP GRANULOCYTE MIGRATION	3/156	153/39930	0.0223607	0.0686578	0.040391	ANXA1/CD74/CSF1	3	Adventitial_Fb	MSigDB	2024.1.Hs
M15874	GOBP PURINE CONTAINING COMPOUND CATABOLIC PROCESS	3/156	153/39930	0.0223607	0.0686578	0.040391	DDIT4/IGF1/NUPR1	3	Adventitial_Fb	MSigDB	2024.1.Hs
M18915	GOMF IRON ION BINDING	3/156	153/39930	0.0223607	0.0686578	0.040391	AOX1/FTL/PTGIS	3	Adventitial_Fb	MSigDB	2024.1.Hs
M31226	MIR766 3P	3/156	153/39930	0.0223607	0.0686578	0.040391	ADAMTSL1/BOC/TSHZ2	3	Adventitial_Fb	MSigDB	2024.1.Hs
M43613	GAUTAM EYE CHOROID SCLERA MELANOCYTES	3/156	153/39930	0.0223607	0.0686578	0.040391	MT-CO3/MT-ND2/MT-ND3	3	Adventitial_Fb	MSigDB	2024.1.Hs
M15411	BARIS THYROID CANCER DN	2/156	59/39930	0.0224354	0.0686855	0.0404073	MMP2/TIMP1	2	Adventitial_Fb	MSigDB	2024.1.Hs
M16229	KANNAN TP53 TARGETS UP	2/156	59/39930	0.0224354	0.0686855	0.0404073	BTG2/IGFBP6	2	Adventitial_Fb	MSigDB	2024.1.Hs
M166	PID ATF2 PATHWAY	2/156	59/39930	0.0224354	0.0686855	0.0404073	JUN/MMP2	2	Adventitial_Fb	MSigDB	2024.1.Hs
M22615	GOBP NADH DEHYDROGENASE COMPLEX ASSEMBLY	2/156	59/39930	0.0224354	0.0686855	0.0404073	MT-ND2/MT-ND6	2	Adventitial_Fb	MSigDB	2024.1.Hs
M23782	GOBP ICOSANOID BIOSYNTHETIC PROCESS	2/156	59/39930	0.0224354	0.0686855	0.0404073	CD74/PTGIS	2	Adventitial_Fb	MSigDB	2024.1.Hs
M27218	REACTOME NON INTEGRIN MEMBRANE ECM INTERACTIONS	2/156	59/39930	0.0224354	0.0686855	0.0404073	COL4A4/LAMA2	2	Adventitial_Fb	MSigDB	2024.1.Hs
M32021	MIR520G 5P	2/156	59/39930	0.0224354	0.0686855	0.0404073	ANK2/MN1	2	Adventitial_Fb	MSigDB	2024.1.Hs
M32135	MIR219B 3P	2/156	59/39930	0.0224354	0.0686855	0.0404073	FMNL2/NAV1	2	Adventitial_Fb	MSigDB	2024.1.Hs
M39151	GAO SMALL INTESTINE 24W C9 ENTEROENDOCRINE CELL	2/156	59/39930	0.0224354	0.0686855	0.0404073	AOX1/C1QTNF3	2	Adventitial_Fb	MSigDB	2024.1.Hs
M39155	GAO LARGE INTESTINE 24W C5 LGR5POS STEM CELL	2/156	59/39930	0.0224354	0.0686855	0.0404073	C16orf89/SLPI	2	Adventitial_Fb	MSigDB	2024.1.Hs
M39583	WP NOVEL INTRACELLULAR COMPONENTS OF RIGILIKE RECEPTOR PATHWAY	2/156	59/39930	0.0224354	0.0686855	0.0404073	CXCL12/NFKBIA	2	Adventitial_Fb	MSigDB	2024.1.Hs
M40007	BUSSLINGER GASTRIC PREZYMOGENIC CELLS	2/156	59/39930	0.0224354	0.0686855	0.0404073	EGR1/JUN	2	Adventitial_Fb	MSigDB	2024.1.Hs
M7030	ELVIDGE HYPOXIA BY DMOG DN	2/156	59/39930	0.0224354	0.0686855	0.0404073	AOX1/CXCL12	2	Adventitial_Fb	MSigDB	2024.1.Hs
M7714	AMIT EGF RESPONSE 240 HELA	2/156	59/39930	0.0224354	0.0686855	0.0404073	AKAP12/CD55	2	Adventitial_Fb	MSigDB	2024.1.Hs
M13014	ACEVEDO LIVER TUMOR VS NORMAL ADJACENT TISSUE DN	4/156	273/39930	0.0226231	0.0692457	0.0407369	C3/C7/EGR1/MT2A	4	Adventitial_Fb	MSigDB	2024.1.Hs
M22545	GOBP REGULATION OF G PROTEIN COUPLED RECEPTOR SIGNALING PATHWAY	3/156	154/39930	0.0227412	0.0695344	0.0409067	ARRDC3/C3/SLIT3	3	Adventitial_Fb	MSigDB	2024.1.Hs
M23314	GOBP REGULATION OF TUBE SIZE	3/156	154/39930	0.0227412	0.0695344	0.0409067	KLF2/MMP2/NPR1	3	Adventitial_Fb	MSigDB	2024.1.Hs
M2754	PKCA DN.V1 DN	3/156	154/39930	0.0227412	0.0695344	0.0409067	ABI3BP/CFD/SLIT3	3	Adventitial_Fb	MSigDB	2024.1.Hs
M35473	HP ABNORMAL METATARSAL MORPHOLOGY	3/156	154/39930	0.0227412	0.0695344	0.0409067	ABCC9/FBLN1/MMP2	3	Adventitial_Fb	MSigDB	2024.1.Hs
M39739	WP BREAST CANCER PATHWAY	3/156	154/39930	0.0227412	0.0695344	0.0409067	IGF1/JUN/SFRP4	3	Adventitial_Fb	MSigDB	2024.1.Hs
M39224	LAKE ADULT KIDNEY C5 PROXIMAL TUBULE EPITHELIAL CELLS STRESS INFLAM	5/156	410/39930	0.0228455	0.0698388	0.0410858	CTSH/DHRS3/EGR1/NFKBIA/SLIT3	5	Adventitial_Fb	MSigDB	2024.1.Hs
M12915	NF1 Q6 01	4/156	274/39930	0.0228906	0.0699328	0.0411411	ADAMTSL1/NFKBIA/SFRP2/ZNF436	4	Adventitial_Fb	MSigDB	2024.1.Hs
M4770	COREBINDINGFACTOR Q6	4/156	274/39930	0.0228906	0.0699328	0.0411411	BOC/EMP1/RASSF2/RGMA	4	Adventitial_Fb	MSigDB	2024.1.Hs
M7477	AP1 Q2 01	4/156	274/39930	0.0228906	0.0699328	0.0411411	ADAMTSL1/CXCL14/HSPB6/TNXB	4	Adventitial_Fb	MSigDB	2024.1.Hs
M39806	WP NONALCOHOLIC FATTY LIVER DISEASE	3/156	155/39930	0.0231252	0.0705204	0.0414868	JUN/LEPR/MT-CO3	3	Adventitial_Fb	MSigDB	2024.1.Hs
M5982	GOBP B CELL DIFFERENTIATION	3/156	155/39930	0.0231252	0.0705204	0.0414868	ITM2A/SFRP1/ZFP36L2	3	Adventitial_Fb	MSigDB	2024.1.Hs
M11432	GOBP REGULATION OF VACUOLE ORGANIZATION	2/156	60/39930	0.0231504	0.0705204	0.0414868	ANXA2/NUPR1	2	Adventitial_Fb	MSigDB	2024.1.Hs
M17690	GOCC CORNIFIED ENVELOPE	2/156	60/39930	0.0231504	0.0705204	0.0414868	ANXA1/ANXA2	2	Adventitial_Fb	MSigDB	2024.1.Hs
M32163	MIR632	2/156	60/39930	0.0231504	0.0705204	0.0414868	COLEC12/KLF4	2	Adventitial_Fb	MSigDB	2024.1.Hs
M32228	MIR6796 3P	2/156	60/39930	0.0231504	0.0705204	0.0414868	COLEC12/SERPINF1	2	Adventitial_Fb	MSigDB	2024.1.Hs
M34192	GOBP REGULATION OF GLUCOSE IMPORT	2/156	60/39930	0.0231504	0.0705204	0.0414868	IGF1/PID1	2	Adventitial_Fb	MSigDB	2024.1.Hs
M35416	HP PROGRESSIVE HEARING IMPAIRMENT	2/156	60/39930	0.0231504	0.0705204	0.0414868	MT-CO3/MT-ND6	2	Adventitial_Fb	MSigDB	2024.1.Hs
M39508	WP TYROBP CAUSAL NETWORK IN MICROGLIA	2/156	60/39930	0.0231504	0.0705204	0.0414868	C3/ZFP36L2	2	Adventitial_Fb	MSigDB	2024.1.Hs
M41830	REACTOME CYTOPROTECTION BY HMOX1	2/156	60/39930	0.0231504	0.0705204	0.0414868	MT-CO3/TXNIP	2	Adventitial_Fb	MSigDB	2024.1.Hs
M45210	GOBP MESENCHYMAL CELL MIGRATION	2/156	60/39930	0.0231504	0.0705204	0.0414868	SEMA3D/SEMA3C	2	Adventitial_Fb	MSigDB	2024.1.Hs
M4856	MORI LARGE PRE BII LYMPHOCYTE DN	2/156	60/39930	0.0231504	0.0705204	0.0414868	CD74/CTSH	2	Adventitial_Fb	MSigDB	2024.1.Hs
M9780	CUI GLUCOSE DEPRIVATION	2/156	60/39930	0.0231504	0.0705204	0.0414868	DDIT4/TXNIP	2	Adventitial_Fb	MSigDB	2024.1.Hs
M30759	MIR6739 5P	4/156	275/39930	0.02316	0.0705204	0.0414868	CXCL12/CXCL14/HSPB6/IGF1	4	Adventitial_Fb	MSigDB	2024.1.Hs
M35901	HP ABNORMAL STOMACH MORPHOLOGY	4/156	275/39930	0.02316	0.0705204	0.0414868	COL14A1/PDGFRL/PLA2G2A/TNXB	4	Adventitial_Fb	MSigDB	2024.1.Hs
M7937	AP1 C	4/156	275/39930	0.02316	0.0705204	0.0414868	EMP1/HSPB6/VAT1/FSTL1	4	Adventitial_Fb	MSigDB	2024.1.Hs
M34987	HP ABNORMALITY OF THE HYPOTHALAMUS PITUITARY AXIS	5/156	412/39930	0.0232686	0.0708363	0.0416726	CTSK/GAS1/IGF1/LEPR/NFKBIA	5	Adventitial_Fb	MSigDB	2024.1.Hs
M12725	GOBP RESPONSE TO INSULIN	4/156	276/39930	0.0234313	0.0712874	0.041938	CTSK/EGR1/PDK4/PID1	4	Adventitial_Fb	MSigDB	2024.1.Hs
M19734	HSF1 01	4/156	276/39930	0.0234313	0.0712874	0.041938	GSN/IGFBP5/JUN/PTGIS	4	Adventitial_Fb	MSigDB	2024.1.Hs
M35798	HP ABNORMAL BRAINSTEM MORPHOLOGY	4/156	276/39930	0.0234313	0.0712874	0.041938	GAS1/LAMA2/MT-ND2/MT-ND3	4	Adventitial_Fb	MSigDB	2024.1.Hs
M2715	SNF5 DN.V1 DN	3/156	156/39930	0.0235128	0.0715054	0.0420662	EFEMP1/NPR1/PCOLCE2	3	Adventitial_Fb	MSigDB	2024.1.Hs
M6333	GSE3565 DUSP1 VS WT SPLENOCYTES POST LPS INJECTION DN	3/156	156/39930	0.0235128	0.0715054	0.0420662	ANXA1/EMP3/S100A11	3	Adventitial_Fb	MSigDB	2024.1.Hs
M14218	GOBP NUCLEAR TRANSCRIBED MRNA CATABOLIC PROCESS DEADENYLATION DEPENDENT DECAY	2/156	61/39930	0.0238747	0.0724555	0.0426252	BTG2/ZFP36L2	2	Adventitial_Fb	MSigDB	2024.1.Hs
M15781	GOBP RESPONSE TO CADMIUM ION	2/156	61/39930	0.0238747	0.0724555	0.0426252	JUN/MT2A	2	Adventitial_Fb	MSigDB	2024.1.Hs
M16487	GOBP ADIPOSE TISSUE DEVELOPMENT	2/156	61/39930	0.0238747	0.0724555	0.0426252	ARRDC3/CSF1	2	Adventitial_Fb	MSigDB	2024.1.Hs
M16705	GOBP POSITIVE REGULATION OF MYELOID LEUKOCYTE DIFFERENTIATION	2/156	61/39930	0.0238747	0.0724555	0.0426252	CD74/CSF1	2	Adventitial_Fb	MSigDB	2024.1.Hs
M16895	GOBP RECEPTOR CLUSTERING	2/156	61/39930	0.0238747	0.0724555	0.0426252	CHRDL1/GSN	2	Adventitial_Fb	MSigDB	2024.1.Hs
M17611	GOCC EUCHROMATIN	2/156	61/39930	0.0238747	0.0724555	0.0426252	JUN/KLF4	2	Adventitial_Fb	MSigDB	2024.1.Hs
M27103	REACTOME ASSEMBLY OF COLLAGEN FIBRILS AND OTHER MULTIMERIC STRUCTURES	2/156	61/39930	0.0238747	0.0724555	0.0426252	COL14A1/COL4A4	2	Adventitial_Fb	MSigDB	2024.1.Hs
M27811	REACTOME REGULATION OF PTEN GENE TRANSCRIPTION	2/156	61/39930	0.0238747	0.0724555	0.0426252	EGR1/JUN	2	Adventitial_Fb	MSigDB	2024.1.Hs
M32155	MIR873 3P	2/156	61/39930	0.0238747	0.0724555	0.0426252	EFEMP1/TXNIP	2	Adventitial_Fb	MSigDB	2024.1.Hs
M32296	MIR1225 3P	2/156	61/39930	0.0238747	0.0724555	0.0426252	FMNL2/THBD	2	Adventitial_Fb	MSigDB	2024.1.Hs
M2979	GSE14386 UNTREATED VS IFNA TREATED ACT PBMC MS PATIENT DN	3/156	157/39930	0.0239038	0.0724689	0.042633	FGL2/ITM2A/MT2A	3	Adventitial_Fb	MSigDB	2024.1.Hs
M2983	GSE13547 WT VS ZFX KO BCELL ANTI IGM STIM 12H DN	3/156	157/39930	0.0239038	0.0724689	0.042633	C7/CD55/TXNIP	3	Adventitial_Fb	MSigDB	2024.1.Hs
M31123	MIR513B 3P	3/156	157/39930	0.0239038	0.0724689	0.042633	COL4A4/EMP1/TSHZ2	3	Adventitial_Fb	MSigDB	2024.1.Hs
M37651	HP GENITAL NEOPLASM	3/156	157/39930	0.0239038	0.0724689	0.042633	COL14A1/PDGFRL/PLA2G2A	3	Adventitial_Fb	MSigDB	2024.1.Hs
M40998	HOWARD DENDRITIC CELL INACT MONOV INFLUENZA A INDONESIA 05 2005 H5N1 AGE 18 49YO 1DY UP	3/156	157/39930	0.0239038	0.0724689	0.042633	ALDH1A1/CFB/MT2A	3	Adventitial_Fb	MSigDB	2024.1.Hs
M15276	GOBP SENSORY ORGAN MORPHOGENESIS	4/156	278/39930	0.0239798	0.072639	0.0427331	EFEMP1/MFAP5/OSR1/PRRX1	4	Adventitial_Fb	MSigDB	2024.1.Hs
M19434	ER Q6 01	4/156	278/39930	0.0239798	0.072639	0.0427331	CHRDL1/ZFP36L2/MT2A/RHOB	4	Adventitial_Fb	MSigDB	2024.1.Hs
M2886	KRAS.600.LUNG.BREAST UP.V1 UP	4/156	278/39930	0.0239798	0.072639	0.0427331	AKAP12/MYOC/PRRX1/PTGIS	4	Adventitial_Fb	MSigDB	2024.1.Hs
M9636	GOMF CARBOHYDRATE BINDING	4/156	278/39930	0.0239798	0.072639	0.0427331	CD248/CD34/CLEC3B/COLEC12	4	Adventitial_Fb	MSigDB	2024.1.Hs
M16497	GOBP NEGATIVE REGULATION OF PROTEIN MODIFICATION PROCESS	5/156	416/39930	0.0241299	0.0730787	0.0429918	FBLN1/PID1/RASSF2/SFRP1/SFRP2	5	Adventitial_Fb	MSigDB	2024.1.Hs
M19534	CACTGCC MIR34A MIR34C MIR449	4/156	279/39930	0.024257	0.073433	0.0432002	ANK2/KLF4/NAV1/VAT1	4	Adventitial_Fb	MSigDB	2024.1.Hs
M24615	GOBP PROTEIN LOCALIZATION TO PLASMA MEMBRANE	4/156	279/39930	0.024257	0.073433	0.0432002	ANK2/PID1/PKDCC/S100A10	4	Adventitial_Fb	MSigDB	2024.1.Hs
M16051	GOBP BRANCHING MORPHOGENESIS OF AN EPITHELIAL TUBE	3/156	158/39930	0.0242984	0.0734978	0.0432383	CSF1/CTSH/SFRP2	3	Adventitial_Fb	MSigDB	2024.1.Hs
M19379	ACACTGG MIR199A MIR199B	3/156	158/39930	0.0242984	0.0734978	0.0432383	ADAMTSL1/ANK2/RGMA	3	Adventitial_Fb	MSigDB	2024.1.Hs
M2755	PKCA DN.V1 UP	3/156	158/39930	0.0242984	0.0734978	0.0432383	CCN5/FBLN1/PDK4	3	Adventitial_Fb	MSigDB	2024.1.Hs
M5941	HALLMARK UV RESPONSE UP	3/156	158/39930	0.0242984	0.0734978	0.0432383	BTG2/NFKBIA/RHOB	3	Adventitial_Fb	MSigDB	2024.1.Hs
M25133	GOBP POSITIVE REGULATION OF LEUKOCYTE CELL CELL ADHESION	4/156	280/39930	0.024536	0.0741858	0.0436431	ANXA1/CD55/CD74/IGF1	4	Adventitial_Fb	MSigDB	2024.1.Hs
M3956	ETS2 B	4/156	280/39930	0.024536	0.0741858	0.0436431	CD248/EGR1/IGF1/S100A10	4	Adventitial_Fb	MSigDB	2024.1.Hs
M14008	GOBP NEGATIVE REGULATION OF CYSTEINE TYPE ENDOPEPTIDASE ACTIVITY	2/156	62/39930	0.0246082	0.0742049	0.0436543	CST3/KLF4	2	Adventitial_Fb	MSigDB	2024.1.Hs
M14447	MASSARWEH RESPONSE TO ESTRADIOL	2/156	62/39930	0.0246082	0.0742049	0.0436543	CXCL12/IGFBP4	2	Adventitial_Fb	MSigDB	2024.1.Hs
M14957	GOBP MORPHOGENESIS OF A POLARIZED EPITHELIUM	2/156	62/39930	0.0246082	0.0742049	0.0436543	SFRP1/SFRP2	2	Adventitial_Fb	MSigDB	2024.1.Hs
M31977	MIR744 3P	2/156	62/39930	0.0246082	0.0742049	0.0436543	BOC/IGFBP5	2	Adventitial_Fb	MSigDB	2024.1.Hs
M32124	MIR617	2/156	62/39930	0.0246082	0.0742049	0.0436543	PDGFRL/SCARA5	2	Adventitial_Fb	MSigDB	2024.1.Hs
M32192	MIR576 3P	2/156	62/39930	0.0246082	0.0742049	0.0436543	DOCK9/FGL2	2	Adventitial_Fb	MSigDB	2024.1.Hs
M32193	MIR200C 5P	2/156	62/39930	0.0246082	0.0742049	0.0436543	PTGIS/THBD	2	Adventitial_Fb	MSigDB	2024.1.Hs
M39429	WP TCELL ANTIGEN RECEPTOR TCR PATHWAY DURING STAPHYLOCOCCUS AUREUS INFECTION	2/156	62/39930	0.0246082	0.0742049	0.0436543	JUN/NFKBIA	2	Adventitial_Fb	MSigDB	2024.1.Hs
M40119	DESCARTES MAIN FETAL STELLATE CELLS	2/156	62/39930	0.0246082	0.0742049	0.0436543	ABCA10/ADAMTSL1	2	Adventitial_Fb	MSigDB	2024.1.Hs
M40266	DESCARTES FETAL PANCREAS VASCULAR ENDOTHELIAL CELLS	2/156	62/39930	0.0246082	0.0742049	0.0436543	CD34/CLEC3B	2	Adventitial_Fb	MSigDB	2024.1.Hs
M40814	HJURP TARGET GENES	2/156	62/39930	0.0246082	0.0742049	0.0436543	MT-ND3/MT-ND6	2	Adventitial_Fb	MSigDB	2024.1.Hs
M5106	GOMF TRANSMEMBRANE RECEPTOR PROTEIN TYROSINE KINASE ACTIVITY	2/156	62/39930	0.0246082	0.0742049	0.0436543	EFEMP1/PDGFRL	2	Adventitial_Fb	MSigDB	2024.1.Hs
M7615	RIZKI TUMOR INVASIVENESS 2D DN	2/156	62/39930	0.0246082	0.0742049	0.0436543	NBL1/SELENOP	2	Adventitial_Fb	MSigDB	2024.1.Hs
M10025	GSE45365 NK CELL VS CD8 TCELL UP	3/156	159/39930	0.0246966	0.0744405	0.043793	FMNL2/S100A6/SLPI	3	Adventitial_Fb	MSigDB	2024.1.Hs
M31049	MIR7844 5P	3/156	159/39930	0.0246966	0.0744405	0.043793	DOCK9/OGN/SCARA5	3	Adventitial_Fb	MSigDB	2024.1.Hs
M30705	MIR4503	4/156	281/39930	0.024817	0.0747883	0.0439975	AHR/MN1/PCOLCE2/TSHZ2	4	Adventitial_Fb	MSigDB	2024.1.Hs
M30557	MIR374C 5P	5/156	420/39930	0.0250116	0.0753437	0.0443243	CCDC80/DOCK9/EGR1/GAS1/ZNF521	5	Adventitial_Fb	MSigDB	2024.1.Hs
M41720	FAN OVARY CL18 B LYMPHOCYTE	5/156	420/39930	0.0250116	0.0753437	0.0443243	CD74/CST3/EMP3/FTL/LSP1	5	Adventitial_Fb	MSigDB	2024.1.Hs
M11011	ASTON MAJOR DEPRESSIVE DISORDER DN	3/156	160/39930	0.0250982	0.0755423	0.0444411	APOD/ZFP36L2/SEMA3C	3	Adventitial_Fb	MSigDB	2024.1.Hs
M31213	MIR4766 3P	3/156	160/39930	0.0250982	0.0755423	0.0444411	ANK2/CCDC80/DCN	3	Adventitial_Fb	MSigDB	2024.1.Hs
M39770	WP EPITHELIAL TO MESENCHYMAL TRANSITION IN COLORECTAL CANCER	3/156	160/39930	0.0250982	0.0755423	0.0444411	COL4A4/FMNL2/MMP2	3	Adventitial_Fb	MSigDB	2024.1.Hs
M9446	GSE24671 CTRL VS SENDAI VIRUS INFECTED MOUSE SPLENOCYTES UP	3/156	160/39930	0.0250982	0.0755423	0.0444411	ABI3BP/CD74/DHRS3	3	Adventitial_Fb	MSigDB	2024.1.Hs
M30556	MIR655 3P	5/156	421/39930	0.0252353	0.0759236	0.0446654	CCDC80/DOCK9/EGR1/GAS1/ZNF521	5	Adventitial_Fb	MSigDB	2024.1.Hs
M41019	NAKAYA PBMC FLUARIX FLUVIRIN AGE 18 50YO CORRELATED WITH HAI 28DY RESPONSE AT 3DY POSITIVE	5/156	421/39930	0.0252353	0.0759236	0.0446654	CFD/FGL2/GSN/RASSF2/S100A11	5	Adventitial_Fb	MSigDB	2024.1.Hs
M10	PID BCR 5PATHWAY	2/156	63/39930	0.0253509	0.0761152	0.0447781	JUN/NFKBIA	2	Adventitial_Fb	MSigDB	2024.1.Hs
M11820	TTGCWCAAY CEBPB 02	2/156	63/39930	0.0253509	0.0761152	0.0447781	SLIT3/RHOB	2	Adventitial_Fb	MSigDB	2024.1.Hs
M15321	GOBP POSITIVE REGULATION OF INTRINSIC APOPTOTIC SIGNALING PATHWAY	2/156	63/39930	0.0253509	0.0761152	0.0447781	MMP2/NUPR1	2	Adventitial_Fb	MSigDB	2024.1.Hs
M1778	ZHANG GATA6 TARGETS DN	2/156	63/39930	0.0253509	0.0761152	0.0447781	ACKR2/COL4A4	2	Adventitial_Fb	MSigDB	2024.1.Hs
M254	PID MYC REPRESS PATHWAY	2/156	63/39930	0.0253509	0.0761152	0.0447781	CLU/SFRP1	2	Adventitial_Fb	MSigDB	2024.1.Hs
M37320	HP PROXIMAL MUSCLE WEAKNESS IN UPPER LIMBS	2/156	63/39930	0.0253509	0.0761152	0.0447781	LAMA2/MT-CO3	2	Adventitial_Fb	MSigDB	2024.1.Hs
M38243	HP FETAL DISTRESS	2/156	63/39930	0.0253509	0.0761152	0.0447781	MT-ND2/MT-ND3	2	Adventitial_Fb	MSigDB	2024.1.Hs
M41065	ANDERSON BLOOD CN54GP140 ADJUVANTED WITH GLA AF AGE 18 45YO 6HR DN	2/156	63/39930	0.0253509	0.0761152	0.0447781	DDIT4/LSP1	2	Adventitial_Fb	MSigDB	2024.1.Hs
M5636	LEE LIVER CANCER MYC E2F1 DN	2/156	63/39930	0.0253509	0.0761152	0.0447781	IGF1/RARRES1	2	Adventitial_Fb	MSigDB	2024.1.Hs
M9210	LINDSTEDT DENDRITIC CELL MATURATION C	2/156	63/39930	0.0253509	0.0761152	0.0447781	COL14A1/IGFBP4	2	Adventitial_Fb	MSigDB	2024.1.Hs
M12135	MARTORIATI MDM4 TARGETS NEUROEPITHELIUM DN	3/156	161/39930	0.0255034	0.0764631	0.0449828	ALDH1A1/C1QTNF3/IGFBP5	3	Adventitial_Fb	MSigDB	2024.1.Hs
M2704	E2F3 UP.V1 DN	3/156	161/39930	0.0255034	0.0764631	0.0449828	PLAT/PODN/THBD	3	Adventitial_Fb	MSigDB	2024.1.Hs
M27871	REACTOME SIGNALING BY TGFB FAMILY MEMBERS	3/156	161/39930	0.0255034	0.0764631	0.0449828	CHRDL1/TIMP1/FSTL1	3	Adventitial_Fb	MSigDB	2024.1.Hs
M31330	MIR1825	3/156	161/39930	0.0255034	0.0764631	0.0449828	NBL1/OSR1/RASSF2	3	Adventitial_Fb	MSigDB	2024.1.Hs
M8235	GSE27241 WT VS RORGT KO TH17 POLARIZED CD4 TCELL UP	3/156	161/39930	0.0255034	0.0764631	0.0449828	AKAP12/EGR1/FBLN1	3	Adventitial_Fb	MSigDB	2024.1.Hs
M8243	GSE27241 CTRL VS DIGOXIN TREATED CD4 TCELL IN TH17 POLARIZING CONDITIONS UP	3/156	161/39930	0.0255034	0.0764631	0.0449828	ADAMTSL4/EGR1/NFKBIA	3	Adventitial_Fb	MSigDB	2024.1.Hs
M9085	GSE40274 CTRL VS IRF4 TRANSDUCED ACTIVATED CD4 TCELL UP	3/156	161/39930	0.0255034	0.0764631	0.0449828	COL14A1/S100A6/SLPI	3	Adventitial_Fb	MSigDB	2024.1.Hs
M29941	DLX2 TARGET GENES	4/156	284/39930	0.0256718	0.0769523	0.0452706	AHR/SCARA5/SELENOP/SEMA3C	4	Adventitial_Fb	MSigDB	2024.1.Hs
M10229	GOBP NEGATIVE REGULATION OF NEURON APOPTOTIC PROCESS	3/156	162/39930	0.025912	0.0776407	0.0456756	BTG2/CLU/CNTFR	3	Adventitial_Fb	MSigDB	2024.1.Hs
M5717	chr7q21	3/156	162/39930	0.025912	0.0776407	0.0456756	PDK4/SEMA3D/SEMA3C	3	Adventitial_Fb	MSigDB	2024.1.Hs
M11616	ACEVEDO LIVER CANCER WITH H3K27ME3 UP	4/156	285/39930	0.0259606	0.0777225	0.0457237	COLEC12/MGP/PLA2G2A/SEMA3C	4	Adventitial_Fb	MSigDB	2024.1.Hs
M11947	GOBP ORGANIC HYDROXY COMPOUND TRANSPORT	4/156	285/39930	0.0259606	0.0777225	0.0457237	ANXA2/CLU/CXCL12/NFKBIA	4	Adventitial_Fb	MSigDB	2024.1.Hs
M2139	LU EZH2 TARGETS UP	4/156	285/39930	0.0259606	0.0777225	0.0457237	CFD/DDIT4/S100A4/S100A6	4	Adventitial_Fb	MSigDB	2024.1.Hs
M30739	MIR1275	4/156	285/39930	0.0259606	0.0777225	0.0457237	IGF1/PTGIS/ZFP36L2/FSTL1	4	Adventitial_Fb	MSigDB	2024.1.Hs
M17372	LEE LIVER CANCER MYC TGFA DN	2/156	64/39930	0.0261027	0.0780362	0.0459083	ALDH1A1/IGF1	2	Adventitial_Fb	MSigDB	2024.1.Hs
M200	PID ERA GENOMIC PATHWAY	2/156	64/39930	0.0261027	0.0780362	0.0459083	C3/JUN	2	Adventitial_Fb	MSigDB	2024.1.Hs
M32088	MIR3126 5P	2/156	64/39930	0.0261027	0.0780362	0.0459083	CSF1/FSTL1	2	Adventitial_Fb	MSigDB	2024.1.Hs
M40498	GOBP ICOSANOID TRANSPORT	2/156	64/39930	0.0261027	0.0780362	0.0459083	ANXA1/PLA2G2A	2	Adventitial_Fb	MSigDB	2024.1.Hs
M4406	GRAHAM NORMAL QUIESCENT VS NORMAL DIVIDING UP	2/156	64/39930	0.0261027	0.0780362	0.0459083	ALDH1A1/EMP1	2	Adventitial_Fb	MSigDB	2024.1.Hs
M5650	REACTOME CYTOCHROME P450 ARRANGED BY SUBSTRATE TYPE	2/156	64/39930	0.0261027	0.0780362	0.0459083	AHR/PTGIS	2	Adventitial_Fb	MSigDB	2024.1.Hs
M999	HADDAD T LYMPHOCYTE AND NK PROGENITOR DN	2/156	64/39930	0.0261027	0.0780362	0.0459083	CFD/SERPINF1	2	Adventitial_Fb	MSigDB	2024.1.Hs
M42681	GOBP VIRAL PROCESS	5/156	425/39930	0.0261426	0.0781395	0.045969	CD55/CD74/GSN/JUN/SLPI	5	Adventitial_Fb	MSigDB	2024.1.Hs
M25899	GOCC TERTIARY GRANULE	3/156	163/39930	0.0263242	0.0785222	0.0461942	CD55/CST3/CTSH	3	Adventitial_Fb	MSigDB	2024.1.Hs
M29184	GOBP SYMBIONT ENTRY INTO HOST	3/156	163/39930	0.0263242	0.0785222	0.0461942	CD55/CD74/GSN	3	Adventitial_Fb	MSigDB	2024.1.Hs
M2997	GSE13547 WT VS ZFX KO BCELL UP	3/156	163/39930	0.0263242	0.0785222	0.0461942	CD55/ITM2A/SLPI	3	Adventitial_Fb	MSigDB	2024.1.Hs
M30984	MIR4782 5P	3/156	163/39930	0.0263242	0.0785222	0.0461942	ABCC9/PKDCC/PRRX1	3	Adventitial_Fb	MSigDB	2024.1.Hs
M30987	MIR5706	3/156	163/39930	0.0263242	0.0785222	0.0461942	ABCC9/PKDCC/PRRX1	3	Adventitial_Fb	MSigDB	2024.1.Hs
M6859	GSE7768 OVA ALONE VS OVA WITH MPL IMMUNIZED MOUSE WHOLE SPLEEN 6H DN	3/156	163/39930	0.0263242	0.0785222	0.0461942	CFB/FMNL2/TPST1	3	Adventitial_Fb	MSigDB	2024.1.Hs
M7088	GOBP NEGATIVE REGULATION OF CYTOSKELETON ORGANIZATION	3/156	163/39930	0.0263242	0.0785222	0.0461942	CGNL1/GSN/MYOC	3	Adventitial_Fb	MSigDB	2024.1.Hs
M7633	GSE21360 SECONDARY VS QUATERNARY MEMORY CD8 TCELL DN	3/156	163/39930	0.0263242	0.0785222	0.0461942	DDIT4/NBL1/OAF	3	Adventitial_Fb	MSigDB	2024.1.Hs
M8246	GSE27896 HDAC6 KO VS WT TREG DN	3/156	163/39930	0.0263242	0.0785222	0.0461942	ANXA2/CXCL12/ITM2A	3	Adventitial_Fb	MSigDB	2024.1.Hs
M8729	AMIT EGF RESPONSE 480 HELA	3/156	163/39930	0.0263242	0.0785222	0.0461942	IGFBP4/ZFP36L2/MT2A	3	Adventitial_Fb	MSigDB	2024.1.Hs
M12595	FOSTER TOLERANT MACROPHAGE UP	3/156	164/39930	0.0267399	0.0796972	0.0468854	CFB/FGL2/NUPR1	3	Adventitial_Fb	MSigDB	2024.1.Hs
M2502	PHONG TNF RESPONSE VIA P38 PARTIAL	3/156	164/39930	0.0267399	0.0796972	0.0468854	JUN/TPST1/SEMA3C	3	Adventitial_Fb	MSigDB	2024.1.Hs
M6879	MODULE 334	3/156	164/39930	0.0267399	0.0796972	0.0468854	DHRS3/SERPINA3/TIMP1	3	Adventitial_Fb	MSigDB	2024.1.Hs
M8949	GSE37532 VISCERAL ADIPOSE TISSUE VS LN DERIVED PPARG KO TCONV CD4 TCELL UP	3/156	164/39930	0.0267399	0.0796972	0.0468854	MT-ND3/PID1/S100A10	3	Adventitial_Fb	MSigDB	2024.1.Hs
M30580	MIR149 3P	5/156	428/39930	0.0268366	0.0798215	0.0469585	ACKR2/CSF1/OAF/PLA2G2A/ZNF385A	5	Adventitial_Fb	MSigDB	2024.1.Hs
M10845	GOLDRATH IMMUNE MEMORY	2/156	65/39930	0.0268634	0.0798215	0.0469585	CD55/DOCK9	2	Adventitial_Fb	MSigDB	2024.1.Hs
M11998	GOBP FOREBRAIN CELL MIGRATION	2/156	65/39930	0.0268634	0.0798215	0.0469585	CXCL12/SLIT3	2	Adventitial_Fb	MSigDB	2024.1.Hs
M12896	GOBP REGULATION OF BIOLOGICAL PROCESS INVOLVED IN SYMBIOTIC INTERACTION	2/156	65/39930	0.0268634	0.0798215	0.0469585	CD74/GSN	2	Adventitial_Fb	MSigDB	2024.1.Hs
M14629	GOBP REGULATION OF B CELL PROLIFERATION	2/156	65/39930	0.0268634	0.0798215	0.0469585	AHR/CD74	2	Adventitial_Fb	MSigDB	2024.1.Hs
M15821	AMIT SERUM RESPONSE 120 MCF10A	2/156	65/39930	0.0268634	0.0798215	0.0469585	CD55/KLF4	2	Adventitial_Fb	MSigDB	2024.1.Hs
M19922	MODULE 291	2/156	65/39930	0.0268634	0.0798215	0.0469585	PRRX1/MT2A	2	Adventitial_Fb	MSigDB	2024.1.Hs
M23900	GOBP AMYLOID BETA METABOLIC PROCESS	2/156	65/39930	0.0268634	0.0798215	0.0469585	CLU/IGF1	2	Adventitial_Fb	MSigDB	2024.1.Hs
M272	PID CD8 TCR DOWNSTREAM PATHWAY	2/156	65/39930	0.0268634	0.0798215	0.0469585	EGR1/JUN	2	Adventitial_Fb	MSigDB	2024.1.Hs
M27938	REACTOME FOXO MEDIATED TRANSCRIPTION	2/156	65/39930	0.0268634	0.0798215	0.0469585	KLF4/TXNIP	2	Adventitial_Fb	MSigDB	2024.1.Hs
M32009	MIR197 5P	2/156	65/39930	0.0268634	0.0798215	0.0469585	BTG2/COLEC12	2	Adventitial_Fb	MSigDB	2024.1.Hs
M356	GNF2 TNFRSF1B	2/156	65/39930	0.0268634	0.0798215	0.0469585	FGL2/S100A4	2	Adventitial_Fb	MSigDB	2024.1.Hs
M39562	WP ONCOSTATIN M SIGNALING	2/156	65/39930	0.0268634	0.0798215	0.0469585	EGR1/NFKBIA	2	Adventitial_Fb	MSigDB	2024.1.Hs
M6766	GOBP INTERLEUKIN 2 PRODUCTION	2/156	65/39930	0.0268634	0.0798215	0.0469585	ANXA1/CD34	2	Adventitial_Fb	MSigDB	2024.1.Hs
M9684	TTANWNANTGGM UNKNOWN	2/156	65/39930	0.0268634	0.0798215	0.0469585	CLU/OLFML3	2	Adventitial_Fb	MSigDB	2024.1.Hs
M1133	DARWICHE PAPILLOMA RISK LOW UP	3/156	165/39930	0.0271592	0.0805695	0.0473986	FTL/S100A11/SLPI	3	Adventitial_Fb	MSigDB	2024.1.Hs
M13564	GOBP POSITIVE REGULATION OF PEPTIDASE ACTIVITY	3/156	165/39930	0.0271592	0.0805695	0.0473986	CTSH/CTSK/GSN	3	Adventitial_Fb	MSigDB	2024.1.Hs
M2660	CSR LATE UP.V1 UP	3/156	165/39930	0.0271592	0.0805695	0.0473986	CXCL12/TIMP1/MT2A	3	Adventitial_Fb	MSigDB	2024.1.Hs
M2995	GSE13547 2H VS 12 H ANTI IGM STIM ZFX KO BCELL UP	3/156	165/39930	0.0271592	0.0805695	0.0473986	CD55/KLF2/SLPI	3	Adventitial_Fb	MSigDB	2024.1.Hs
M31065	MIR3925 3P	3/156	165/39930	0.0271592	0.0805695	0.0473986	AKAP12/BOC/OSR1	3	Adventitial_Fb	MSigDB	2024.1.Hs
M39400	WP CHEMOKINE SIGNALING	3/156	165/39930	0.0271592	0.0805695	0.0473986	CXCL12/CXCL14/NFKBIA	3	Adventitial_Fb	MSigDB	2024.1.Hs
M40134	DESCARTES MAIN FETAL TROPHOBLAST GIANT CELLS	3/156	165/39930	0.0271592	0.0805695	0.0473986	ADAMTSL4/FBLN1/GPNMB	3	Adventitial_Fb	MSigDB	2024.1.Hs
M9109	GSE40274 CTRL VS FOXP3 AND LEF1 TRANSDUCED ACTIVATED CD4 TCELL UP	3/156	165/39930	0.0271592	0.0805695	0.0473986	CD9/FGL2/ITM2A	3	Adventitial_Fb	MSigDB	2024.1.Hs
M41115	HARALAMBIEVA PBMC FLUARIX AGE 50 74YO CORR WITH 28D MEM B CELL RESPONSE AT 0DY NEGATIVE	5/156	430/39930	0.0273058	0.0809879	0.0476448	JUN/KLF4/OAF/SERPINF1/ZNF385A	5	Adventitial_Fb	MSigDB	2024.1.Hs
M12956	GOBP REGULATION OF MUSCLE CELL DIFFERENTIATION	3/156	166/39930	0.0275819	0.0815457	0.0479729	IGF1/LAMA2/PI16	3	Adventitial_Fb	MSigDB	2024.1.Hs
M13591	GOBP FATTY ACID BIOSYNTHETIC PROCESS	3/156	166/39930	0.0275819	0.0815457	0.0479729	CD74/PDK4/PTGIS	3	Adventitial_Fb	MSigDB	2024.1.Hs
M2588	SMIRNOV RESPONSE TO IR 6HR UP	3/156	166/39930	0.0275819	0.0815457	0.0479729	BTG2/CSF1/ITM2A	3	Adventitial_Fb	MSigDB	2024.1.Hs
M36123	HP LIMITED ELBOW MOVEMENT	3/156	166/39930	0.0275819	0.0815457	0.0479729	ABCC9/LAMA2/SFRP4	3	Adventitial_Fb	MSigDB	2024.1.Hs
M41671	TRAVAGLINI LUNG AIRWAY SMOOTH MUSCLE CELL	3/156	166/39930	0.0275819	0.0815457	0.0479729	CCN5/CD9/IGFBP5	3	Adventitial_Fb	MSigDB	2024.1.Hs
M5662	GSE6269 E COLI VS STREP PNEUMO INF PBMC DN	3/156	166/39930	0.0275819	0.0815457	0.0479729	GSN/PCOLCE2/SLPI	3	Adventitial_Fb	MSigDB	2024.1.Hs
M9965	ARP1 01	3/156	166/39930	0.0275819	0.0815457	0.0479729	ACKR3/EMP1/OMD	3	Adventitial_Fb	MSigDB	2024.1.Hs
M10462	KEGG ADIPOCYTOKINE SIGNALING PATHWAY	2/156	66/39930	0.0276331	0.0815457	0.0479729	LEPR/NFKBIA	2	Adventitial_Fb	MSigDB	2024.1.Hs
M10667	GOBP MEMBRANE BIOGENESIS	2/156	66/39930	0.0276331	0.0815457	0.0479729	ANXA2/S100A10	2	Adventitial_Fb	MSigDB	2024.1.Hs
M11441	TACAATC MIR508	2/156	66/39930	0.0276331	0.0815457	0.0479729	KLF4/LMO3	2	Adventitial_Fb	MSigDB	2024.1.Hs
M12639	GOBP REGULATION OF RECEPTOR INTERNALIZATION	2/156	66/39930	0.0276331	0.0815457	0.0479729	ANXA2/SFRP4	2	Adventitial_Fb	MSigDB	2024.1.Hs
M12936	GOBP RESPONSE TO ISCHEMIA	2/156	66/39930	0.0276331	0.0815457	0.0479729	CSF1/EGR1	2	Adventitial_Fb	MSigDB	2024.1.Hs
M14359	GOBP POSITIVE REGULATION OF RESPONSE TO CYTOKINE STIMULUS	2/156	66/39930	0.0276331	0.0815457	0.0479729	CD74/CSF1	2	Adventitial_Fb	MSigDB	2024.1.Hs
M15414	GOBP MEMBRANE INVAGINATION	2/156	66/39930	0.0276331	0.0815457	0.0479729	C3/GSN	2	Adventitial_Fb	MSigDB	2024.1.Hs
M15668	GOBP BONE RESORPTION	2/156	66/39930	0.0276331	0.0815457	0.0479729	CTSK/PDK4	2	Adventitial_Fb	MSigDB	2024.1.Hs
M16430	GOBP POSITIVE REGULATION OF NEURON APOPTOTIC PROCESS	2/156	66/39930	0.0276331	0.0815457	0.0479729	MMP2/NUPR1	2	Adventitial_Fb	MSigDB	2024.1.Hs
M1671	KYNG RESPONSE TO H2O2	2/156	66/39930	0.0276331	0.0815457	0.0479729	CFD/SELENOP	2	Adventitial_Fb	MSigDB	2024.1.Hs
M17487	RIGGINS TAMOXIFEN RESISTANCE UP	2/156	66/39930	0.0276331	0.0815457	0.0479729	COLEC12/SRPX	2	Adventitial_Fb	MSigDB	2024.1.Hs
M18	PID INTEGRIN1 PATHWAY	2/156	66/39930	0.0276331	0.0815457	0.0479729	COL4A4/LAMA2	2	Adventitial_Fb	MSigDB	2024.1.Hs
M2190	GACAGGG MIR339	2/156	66/39930	0.0276331	0.0815457	0.0479729	ARRDC3/VAT1	2	Adventitial_Fb	MSigDB	2024.1.Hs
M23738	GOBP NEGATIVE REGULATION OF G PROTEIN COUPLED RECEPTOR SIGNALING PATHWAY	2/156	66/39930	0.0276331	0.0815457	0.0479729	ARRDC3/SLIT3	2	Adventitial_Fb	MSigDB	2024.1.Hs
M255	PID HIF1 TFPATHWAY	2/156	66/39930	0.0276331	0.0815457	0.0479729	CXCL12/JUN	2	Adventitial_Fb	MSigDB	2024.1.Hs
M32060	MIR6875 5P	2/156	66/39930	0.0276331	0.0815457	0.0479729	CSF1/FSTL1	2	Adventitial_Fb	MSigDB	2024.1.Hs
M39684	WP THYROID STIMULATING HORMONE TSH SIGNALING	2/156	66/39930	0.0276331	0.0815457	0.0479729	EGR1/JUN	2	Adventitial_Fb	MSigDB	2024.1.Hs
M40126	DESCARTES MAIN FETAL SATELLITE CELLS	2/156	66/39930	0.0276331	0.0815457	0.0479729	C1QTNF3/MATN2	2	Adventitial_Fb	MSigDB	2024.1.Hs
M30743	MIR892C 5P	4/156	291/39930	0.0277345	0.0818121	0.0481296	ACKR2/CD34/PLA2G2A/SEMA3D	4	Adventitial_Fb	MSigDB	2024.1.Hs
M42748	GOBP POSITIVE REGULATION OF KINASE ACTIVITY	4/156	291/39930	0.0277345	0.0818121	0.0481296	CD74/CSF1/IGF1/RASSF2	4	Adventitial_Fb	MSigDB	2024.1.Hs
M30573	MIR374A 5P	5/156	432/39930	0.0277801	0.0819301	0.0481991	AHR/CGNL1/LEPR/SEMA3D/SLIT3	5	Adventitial_Fb	MSigDB	2024.1.Hs
M25419	GOBP ADAPTIVE THERMOGENESIS	3/156	167/39930	0.0280081	0.0824365	0.048497	ALDH1A1/ARRDC3/LEPR	3	Adventitial_Fb	MSigDB	2024.1.Hs
M31141	MIR451B	3/156	167/39930	0.0280081	0.0824365	0.048497	CILP/LMO3/MGP	3	Adventitial_Fb	MSigDB	2024.1.Hs
M31251	MIR6088	3/156	167/39930	0.0280081	0.0824365	0.048497	IGFBP5/MEDAG/MGP	3	Adventitial_Fb	MSigDB	2024.1.Hs
M35413	HP VENTRICULAR HYPERTROPHY	3/156	167/39930	0.0280081	0.0824365	0.048497	ABCC9/MT-CO3/MT-ND6	3	Adventitial_Fb	MSigDB	2024.1.Hs
M36132	HP ABNORMALITY OF THE WRIST	3/156	167/39930	0.0280081	0.0824365	0.048497	CADM3/FBLN1/MMP2	3	Adventitial_Fb	MSigDB	2024.1.Hs
M37443	HP ABNORMAL DISTAL PHALANX MORPHOLOGY OF FINGER	3/156	167/39930	0.0280081	0.0824365	0.048497	ABCC9/CTSK/MGP	3	Adventitial_Fb	MSigDB	2024.1.Hs
M42844	GOBP REGULATION OF VIRAL PROCESS	3/156	167/39930	0.0280081	0.0824365	0.048497	CD74/GSN/SLPI	3	Adventitial_Fb	MSigDB	2024.1.Hs
M5644	GSE6269 FLU VS STAPH AUREUS INF PBMC DN	3/156	167/39930	0.0280081	0.0824365	0.048497	EGR1/S100A10/TIMP1	3	Adventitial_Fb	MSigDB	2024.1.Hs
M6699	GSE3920 IFNA VS IFNG TREATED ENDOTHELIAL CELL DN	3/156	167/39930	0.0280081	0.0824365	0.048497	ANXA1/FGL2/PLAT	3	Adventitial_Fb	MSigDB	2024.1.Hs
M8823	GSE37605 C57BL6 VS NOD FOXP3 FUSION GFP TCONV UP	3/156	167/39930	0.0280081	0.0824365	0.048497	CSF1/MATN2/TSHZ2	3	Adventitial_Fb	MSigDB	2024.1.Hs
M18855	VECCHI GASTRIC CANCER EARLY UP	5/156	434/39930	0.0282597	0.0831603	0.0489227	CD9/S100A10/S100A11/S100A6/RARRES1	5	Adventitial_Fb	MSigDB	2024.1.Hs
M11305	GTTAAAG MIR302B	2/156	67/39930	0.0284115	0.0833328	0.0490242	ANK2/PRRX1	2	Adventitial_Fb	MSigDB	2024.1.Hs
M11987	GOBP NEGATIVE REGULATION OF INTERLEUKIN 6 PRODUCTION	2/156	67/39930	0.0284115	0.0833328	0.0490242	C1QTNF3/KLF2	2	Adventitial_Fb	MSigDB	2024.1.Hs
M15724	GOBP LONG CHAIN FATTY ACID TRANSPORT	2/156	67/39930	0.0284115	0.0833328	0.0490242	ANXA1/PLA2G2A	2	Adventitial_Fb	MSigDB	2024.1.Hs
M15869	GOBP REGULATION OF SPROUTING ANGIOGENESIS	2/156	67/39930	0.0284115	0.0833328	0.0490242	KLF2/KLF4	2	Adventitial_Fb	MSigDB	2024.1.Hs
M18284	GOMF STEROL BINDING	2/156	67/39930	0.0284115	0.0833328	0.0490242	APOD/GAS1	2	Adventitial_Fb	MSigDB	2024.1.Hs
M26893	GOMF PROMOTER SPECIFIC CHROMATIN BINDING	2/156	67/39930	0.0284115	0.0833328	0.0490242	EGR1/KLF4	2	Adventitial_Fb	MSigDB	2024.1.Hs
M35305	HP BILATERAL PTOSIS	2/156	67/39930	0.0284115	0.0833328	0.0490242	GSN/IGF1	2	Adventitial_Fb	MSigDB	2024.1.Hs
M36676	HP INTESTINAL POLYP	2/156	67/39930	0.0284115	0.0833328	0.0490242	SEMA3D/SEMA3C	2	Adventitial_Fb	MSigDB	2024.1.Hs
M37305	HP RHIZOMELIA	2/156	67/39930	0.0284115	0.0833328	0.0490242	CTSK/PKDCC	2	Adventitial_Fb	MSigDB	2024.1.Hs
M38163	HP ABNORMAL METABOLIC BRAIN IMAGING BY MRS	2/156	67/39930	0.0284115	0.0833328	0.0490242	MT-CO3/MT-ND6	2	Adventitial_Fb	MSigDB	2024.1.Hs
M38689	HP MUSCLE FIBER ATROPHY	2/156	67/39930	0.0284115	0.0833328	0.0490242	LAMA2/MT-CO3	2	Adventitial_Fb	MSigDB	2024.1.Hs
M13900	GOBP POSITIVE REGULATION OF DEVELOPMENTAL GROWTH	3/156	168/39930	0.0284379	0.0833328	0.0490242	CSF1/CXCL12/IGF1	3	Adventitial_Fb	MSigDB	2024.1.Hs
M15950	GOBP RESPONSE TO NUTRIENT	3/156	168/39930	0.0284379	0.0833328	0.0490242	MN1/SFRP1/SFRP2	3	Adventitial_Fb	MSigDB	2024.1.Hs
M23961	GOBP IMPORT INTO NUCLEUS	3/156	168/39930	0.0284379	0.0833328	0.0490242	APOD/NFKBIA/TXNIP	3	Adventitial_Fb	MSigDB	2024.1.Hs
M31014	MIR6882 5P	3/156	168/39930	0.0284379	0.0833328	0.0490242	CADM3/NFKBIA/ZNF521	3	Adventitial_Fb	MSigDB	2024.1.Hs
M31034	MIR3158 5P	3/156	168/39930	0.0284379	0.0833328	0.0490242	FIBIN/MN1/SFRP1	3	Adventitial_Fb	MSigDB	2024.1.Hs
M39230	LAKE ADULT KIDNEY C11 THIN ASCENDING LIMB	3/156	168/39930	0.0284379	0.0833328	0.0490242	S100A6/TPST1/MT2A	3	Adventitial_Fb	MSigDB	2024.1.Hs
M46213	HP ANEMIA DUE TO REDUCED LIFE SPAN OF RED CELLS	3/156	168/39930	0.0284379	0.0833328	0.0490242	C3/CFB/THBD	3	Adventitial_Fb	MSigDB	2024.1.Hs
M6697	GSE3920 IFNA VS IFNG TREATED ENDOTHELIAL CELL UP	3/156	168/39930	0.0284379	0.0833328	0.0490242	BTG2/EGR1/KLF4	3	Adventitial_Fb	MSigDB	2024.1.Hs
M8665	GSE34156 UNTREATED VS 6H NOD2 LIGAND TREATED MONOCYTE UP	3/156	168/39930	0.0284379	0.0833328	0.0490242	CD9/PDK4/PKDCC	3	Adventitial_Fb	MSigDB	2024.1.Hs
M8940	GSE37532 VISCERAL ADIPOSE TISSUE VS LN DERIVED TREG CD4 TCELL UP	3/156	168/39930	0.0284379	0.0833328	0.0490242	ANXA2/LMO3/TPST1	3	Adventitial_Fb	MSigDB	2024.1.Hs
M48478	GOBP REGULATION OF PROTEIN TRANSPORT	5/156	435/39930	0.0285015	0.0835025	0.049124	APOD/C1QTNF3/IGF1/PKDCC/SFRP1	5	Adventitial_Fb	MSigDB	2024.1.Hs
M14799	GOMF ACTIN BINDING	5/156	436/39930	0.0287446	0.0841978	0.0495331	FMNL2/GSN/LSP1/S100A4/SYNE3	5	Adventitial_Fb	MSigDB	2024.1.Hs
M1134	DARWICHE PAPILLOMA RISK LOW DN	3/156	169/39930	0.0288712	0.0844503	0.0496816	APOD/CD248/CLEC3B	3	Adventitial_Fb	MSigDB	2024.1.Hs
M12498	UEDA PERIFERAL CLOCK	3/156	169/39930	0.0288712	0.0844503	0.0496816	CD9/DHRS3/S100A10	3	Adventitial_Fb	MSigDB	2024.1.Hs
M2669	AKT UP.V1 UP	3/156	169/39930	0.0288712	0.0844503	0.0496816	CD55/PLAT/VAT1	3	Adventitial_Fb	MSigDB	2024.1.Hs
M5649	GSE6269 HEALTHY VS STAPH PNEUMO INF PBMC DN	3/156	169/39930	0.0288712	0.0844503	0.0496816	EGR1/GSN/KLF4	3	Adventitial_Fb	MSigDB	2024.1.Hs
M5661	GSE6269 E COLI VS STREP PNEUMO INF PBMC UP	3/156	169/39930	0.0288712	0.0844503	0.0496816	ITM2A/JUN/SERPINF1	3	Adventitial_Fb	MSigDB	2024.1.Hs
M6957	GCATTTG MIR105	3/156	169/39930	0.0288712	0.0844503	0.0496816	ARRDC3/FLRT2/IGF1	3	Adventitial_Fb	MSigDB	2024.1.Hs
M8188	GSE26488 WT VS VP16 TRANSGENIC HDAC7 KO DOUBLE POSITIVE THYMOCYTE DN	3/156	169/39930	0.0288712	0.0844503	0.0496816	ACKR2/ACKR3/CD9	3	Adventitial_Fb	MSigDB	2024.1.Hs
M11433	GOBP CIRCADIAN REGULATION OF GENE EXPRESSION	2/156	68/39930	0.0291987	0.0852381	0.0501451	AHR/EGR1	2	Adventitial_Fb	MSigDB	2024.1.Hs
M15369	GNF2 PTPRC	2/156	68/39930	0.0291987	0.0852381	0.0501451	KLF2/TXNIP	2	Adventitial_Fb	MSigDB	2024.1.Hs
M15707	GOBP NEGATIVE REGULATION OF OSTEOBLAST DIFFERENTIATION	2/156	68/39930	0.0291987	0.0852381	0.0501451	IGFBP5/SFRP1	2	Adventitial_Fb	MSigDB	2024.1.Hs
M16579	GOBP REGULATION OF LYMPHOCYTE MIGRATION	2/156	68/39930	0.0291987	0.0852381	0.0501451	APOD/CXCL12	2	Adventitial_Fb	MSigDB	2024.1.Hs
M16848	KEGG EPITHELIAL CELL SIGNALING IN HELICOBACTER PYLORI INFECTION	2/156	68/39930	0.0291987	0.0852381	0.0501451	JUN/NFKBIA	2	Adventitial_Fb	MSigDB	2024.1.Hs
M16981	GOCC MULTIVESICULAR BODY	2/156	68/39930	0.0291987	0.0852381	0.0501451	CD74/CTSH	2	Adventitial_Fb	MSigDB	2024.1.Hs
M17647	GOCC MAIN AXON	2/156	68/39930	0.0291987	0.0852381	0.0501451	MYOC/NAV1	2	Adventitial_Fb	MSigDB	2024.1.Hs
M23575	GOBP AMYLOID PRECURSOR PROTEIN CATABOLIC PROCESS	2/156	68/39930	0.0291987	0.0852381	0.0501451	CLU/IGF1	2	Adventitial_Fb	MSigDB	2024.1.Hs
M27303	REACTOME DISEASES ASSOCIATED WITH O GLYCOSYLATION OF PROTEINS	2/156	68/39930	0.0291987	0.0852381	0.0501451	ADAMTSL1/ADAMTSL4	2	Adventitial_Fb	MSigDB	2024.1.Hs
M39456	WP RAC1PAK1P38MMP2 PATHWAY	2/156	68/39930	0.0291987	0.0852381	0.0501451	MMP2/NFKBIA	2	Adventitial_Fb	MSigDB	2024.1.Hs
M13991	GOBP NEGATIVE REGULATION OF CATALYTIC ACTIVITY	5/156	438/39930	0.0292346	0.085309	0.0501868	CST3/KLF4/SERPINA3/SERPINF1/TIMP1	5	Adventitial_Fb	MSigDB	2024.1.Hs
M172	GRYDER PAX3FOXO1 TOP ENHANCERS	5/156	438/39930	0.0292346	0.085309	0.0501868	CD9/CGNL1/GAS1/MEDAG/MN1	5	Adventitial_Fb	MSigDB	2024.1.Hs
M11205	IVANOVA HEMATOPOIESIS MATURE CELL	4/156	296/39930	0.0292669	0.085369	0.0502221	C3/COLEC12/CTSH/FTL	4	Adventitial_Fb	MSigDB	2024.1.Hs
M12776	GOBP EMBRYONIC ORGAN MORPHOGENESIS	4/156	296/39930	0.0292669	0.085369	0.0502221	EFEMP1/MFAP5/OSR1/PRRX1	4	Adventitial_Fb	MSigDB	2024.1.Hs
M19990	TIEN INTESTINE PROBIOTICS 6HR DN	3/156	170/39930	0.0293079	0.0854546	0.0502725	APOD/DOCK9/SELENOP	3	Adventitial_Fb	MSigDB	2024.1.Hs
M7494	REACTOME TOLL LIKE RECEPTOR CASCADES	3/156	170/39930	0.0293079	0.0854546	0.0502725	CTSK/JUN/NFKBIA	3	Adventitial_Fb	MSigDB	2024.1.Hs
M34896	HP DEPRESSION	5/156	440/39930	0.02973	0.0865659	0.0509262	CTSH/GAS1/GSN/MT-CO3/MT-ND6	5	Adventitial_Fb	MSigDB	2024.1.Hs
M38226	HP MOTOR SEIZURE	5/156	440/39930	0.02973	0.0865659	0.0509262	FBLN1/MT-ATP6/MT-ND2/MT-ND3/MT-ND6	5	Adventitial_Fb	MSigDB	2024.1.Hs
M14501	GOBP CELLULAR RESPONSE TO STARVATION	3/156	171/39930	0.0297482	0.0865659	0.0509262	CTSK/PDK4/SFRP1	3	Adventitial_Fb	MSigDB	2024.1.Hs
M14508	GOBP CARBOHYDRATE CATABOLIC PROCESS	3/156	171/39930	0.0297482	0.0865659	0.0509262	DDIT4/IGF1/NUPR1	3	Adventitial_Fb	MSigDB	2024.1.Hs
M2689	WNT UP.V1 DN	3/156	171/39930	0.0297482	0.0865659	0.0509262	C16orf89/IGFBP6/THBD	3	Adventitial_Fb	MSigDB	2024.1.Hs
M2945	GSE14415 ACT TCONV VS ACT NATURAL TREG UP	3/156	171/39930	0.0297482	0.0865659	0.0509262	ACKR2/IGFBP4/SELENOP	3	Adventitial_Fb	MSigDB	2024.1.Hs
M2996	GSE13547 2H VS 12 H ANTI IGM STIM ZFX KO BCELL DN	3/156	171/39930	0.0297482	0.0865659	0.0509262	ANXA2/GPNMB/MT2A	3	Adventitial_Fb	MSigDB	2024.1.Hs
M38805	HP CEREBRAL VISUAL IMPAIRMENT	3/156	171/39930	0.0297482	0.0865659	0.0509262	GAS1/MT-CO3/MT-ND6	3	Adventitial_Fb	MSigDB	2024.1.Hs
M6316	GSE2935 UV INACTIVATED VS LIVE SENDAI VIRUS INF MACROPHAGE UP	3/156	171/39930	0.0297482	0.0865659	0.0509262	COL4A4/IGFBP4/SELENOP	3	Adventitial_Fb	MSigDB	2024.1.Hs
M8932	GSE32901 NAIVE VS TH17 NEG CD4 TCELL UP	3/156	171/39930	0.0297482	0.0865659	0.0509262	CD74/CTSH/S100A6	3	Adventitial_Fb	MSigDB	2024.1.Hs
M14202	GOBP REGULATION OF ENDOCYTOSIS	4/156	298/39930	0.0298936	0.0869719	0.0511651	ANXA2/C3/CLU/SFRP4	4	Adventitial_Fb	MSigDB	2024.1.Hs
M10901	GOBP POSITIVE REGULATION OF DNA TEMPLATED TRANSCRIPTION INITIATION	2/156	69/39930	0.0299946	0.087179	0.0512869	JUN/NFKBIA	2	Adventitial_Fb	MSigDB	2024.1.Hs
M31867	MIR510 5P	2/156	69/39930	0.0299946	0.087179	0.0512869	C7/DOCK9	2	Adventitial_Fb	MSigDB	2024.1.Hs
M32267	MIR6878 3P	2/156	69/39930	0.0299946	0.087179	0.0512869	IGF1/LUM	2	Adventitial_Fb	MSigDB	2024.1.Hs
M37641	HP ABSENT TOE	2/156	69/39930	0.0299946	0.087179	0.0512869	ABCC9/MGP	2	Adventitial_Fb	MSigDB	2024.1.Hs
M9815	AKL HTLV1 INFECTION DN	2/156	69/39930	0.0299946	0.087179	0.0512869	ANXA1/JUN	2	Adventitial_Fb	MSigDB	2024.1.Hs
M11585	NAGASHIMA NRG1 SIGNALING UP	3/156	172/39930	0.0301919	0.0876481	0.0515629	EGR1/JUN/KLF2	3	Adventitial_Fb	MSigDB	2024.1.Hs
M40314	DESCARTES FETAL THYMUS ANTIGEN PRESENTING CELLS	3/156	172/39930	0.0301919	0.0876481	0.0515629	CD74/CTSH/FGL2	3	Adventitial_Fb	MSigDB	2024.1.Hs
M6772	GSE6259 DEC205 POS DC VS BCELL DN	3/156	172/39930	0.0301919	0.0876481	0.0515629	CFB/NFKBIA/TPST1	3	Adventitial_Fb	MSigDB	2024.1.Hs
M6816	GSE7509 UNSTIM VS IFNA STIM IMMATURE DC DN	3/156	172/39930	0.0301919	0.0876481	0.0515629	CSF1/NFKBIA/RSPO3	3	Adventitial_Fb	MSigDB	2024.1.Hs
M6877	GSE4590 LARGE PRE BCELL VS VPREB POS LARGE PRE BCELL UP	3/156	172/39930	0.0301919	0.0876481	0.0515629	ANXA2/S100A10/S100A11	3	Adventitial_Fb	MSigDB	2024.1.Hs
M8925	GSE32901 TH1 VS TH17 ENRICHED CD4 TCELL UP	3/156	172/39930	0.0301919	0.0876481	0.0515629	CD9/TXNIP/OLFML3	3	Adventitial_Fb	MSigDB	2024.1.Hs
M14151	DEBIASI APOPTOSIS BY REOVIRUS INFECTION UP	4/156	300/39930	0.0305283	0.088572	0.0521064	ANXA1/CD55/JUN/NFKBIA	4	Adventitial_Fb	MSigDB	2024.1.Hs
M30662	MIR3059 5P	4/156	300/39930	0.0305283	0.088572	0.0521064	FBLN1/IGFBP5/PRRX1/ZNF521	4	Adventitial_Fb	MSigDB	2024.1.Hs
M8702	DAZARD RESPONSE TO UV NHEK DN	4/156	300/39930	0.0305283	0.088572	0.0521064	AHR/DDIT4/DOCK9/MN1	4	Adventitial_Fb	MSigDB	2024.1.Hs
M1310	GOBP NEGATIVE REGULATION OF SECRETION	3/156	173/39930	0.0306392	0.0887529	0.0522129	ANXA1/CD74/SFRP1	3	Adventitial_Fb	MSigDB	2024.1.Hs
M31075	MIR3926	3/156	173/39930	0.0306392	0.0887529	0.0522129	FBLN1/IGF1/TSHZ2	3	Adventitial_Fb	MSigDB	2024.1.Hs
M34895	HP EMOTIONAL LABILITY	3/156	173/39930	0.0306392	0.0887529	0.0522129	FTL/HTRA1/LEPR	3	Adventitial_Fb	MSigDB	2024.1.Hs
M397	GSE12003 4D VS 8D CULTURE BM PROGENITOR UP	3/156	173/39930	0.0306392	0.0887529	0.0522129	BTG2/CST3/ITM2A	3	Adventitial_Fb	MSigDB	2024.1.Hs
M650	HOLLERN SQUAMOUS BREAST TUMOR	3/156	173/39930	0.0306392	0.0887529	0.0522129	AHR/KLF4/MT2A	3	Adventitial_Fb	MSigDB	2024.1.Hs
M6881	GSE9601 UNTREATED VS NFKB INHIBITOR TREATED HCMV INF MONOCYTE DN	3/156	173/39930	0.0306392	0.0887529	0.0522129	DDIT4/IGFBP4/ITM2A	3	Adventitial_Fb	MSigDB	2024.1.Hs
M8186	GSE25677 MPL VS R848 STIM BCELL UP	3/156	173/39930	0.0306392	0.0887529	0.0522129	ACKR2/ACKR3/CD9	3	Adventitial_Fb	MSigDB	2024.1.Hs
M8931	GSE32901 TH17 EMRICHED VS TH17 NEG CD4 TCELL DN	3/156	173/39930	0.0306392	0.0887529	0.0522129	NFKBIA/SELENOP/TXNIP	3	Adventitial_Fb	MSigDB	2024.1.Hs
M36489	HP ABNORMALITY OF ACID BASE HOMEOSTASIS	5/156	444/39930	0.0307365	0.088952	0.05233	MT-ATP6/MT-CO3/MT-ND2/MT-ND3/MT-ND6	5	Adventitial_Fb	MSigDB	2024.1.Hs
M11304	GOBP REGULATION OF INTRACELLULAR STEROID HORMONE RECEPTOR SIGNALING PATHWAY	2/156	70/39930	0.030799	0.088952	0.05233	LMO3/SFRP1	2	Adventitial_Fb	MSigDB	2024.1.Hs
M12294	KEGG VIRAL MYOCARDITIS	2/156	70/39930	0.030799	0.088952	0.05233	CD55/LAMA2	2	Adventitial_Fb	MSigDB	2024.1.Hs
M12482	CADWELL ATG16L1 TARGETS DN	2/156	70/39930	0.030799	0.088952	0.05233	PDK4/SFRP1	2	Adventitial_Fb	MSigDB	2024.1.Hs
M13266	KEGG RENAL CELL CARCINOMA	2/156	70/39930	0.030799	0.088952	0.05233	JUN/VEGFB	2	Adventitial_Fb	MSigDB	2024.1.Hs
M13475	GOBP RESPONSE TO ESTROGEN	2/156	70/39930	0.030799	0.088952	0.05233	MMP2/SFRP1	2	Adventitial_Fb	MSigDB	2024.1.Hs
M18667	DITTMER PTHLH TARGETS DN	2/156	70/39930	0.030799	0.088952	0.05233	AOX1/MT2A	2	Adventitial_Fb	MSigDB	2024.1.Hs
M32100	MIR4793 3P	2/156	70/39930	0.030799	0.088952	0.05233	ANK2/CSF1	2	Adventitial_Fb	MSigDB	2024.1.Hs
M36747	HP ACCELERATED SKELETAL MATURATION	2/156	70/39930	0.030799	0.088952	0.05233	ABCC9/LEPR	2	Adventitial_Fb	MSigDB	2024.1.Hs
M37772	HP RECURRENT SINUSITIS	2/156	70/39930	0.030799	0.088952	0.05233	MGP/NFKBIA	2	Adventitial_Fb	MSigDB	2024.1.Hs
M40277	DESCARTES FETAL PLACENTA EXTRAVILLOUS TROPHOBLASTS	2/156	70/39930	0.030799	0.088952	0.05233	HTRA1/FSTL1	2	Adventitial_Fb	MSigDB	2024.1.Hs
M4384	YWATTWNNRGCT UNKNOWN	2/156	70/39930	0.030799	0.088952	0.05233	NFKBIA/PRRX1	2	Adventitial_Fb	MSigDB	2024.1.Hs
M7032	GNF2 CARD15	2/156	70/39930	0.030799	0.088952	0.05233	FGL2/S100A4	2	Adventitial_Fb	MSigDB	2024.1.Hs
M8232	KEGG LONG TERM DEPRESSION	2/156	70/39930	0.030799	0.088952	0.05233	IGF1/PLA2G2A	2	Adventitial_Fb	MSigDB	2024.1.Hs
M8935	YAATNANRNNNCAG UNKNOWN	2/156	70/39930	0.030799	0.088952	0.05233	CD55/DCN	2	Adventitial_Fb	MSigDB	2024.1.Hs
M16772	GOBP MALE SEX DIFFERENTIATION	3/156	174/39930	0.0310899	0.0896329	0.0527306	NUPR1/SFRP1/SFRP2	3	Adventitial_Fb	MSigDB	2024.1.Hs
M23123	GOBP INTERLEUKIN 6 PRODUCTION	3/156	174/39930	0.0310899	0.0896329	0.0527306	C1QTNF3/CD74/KLF2	3	Adventitial_Fb	MSigDB	2024.1.Hs
M2954	GSE14415 INDUCED TREG VS FOXP3 KO INDUCED TREG IL2 CULTURE UP	3/156	174/39930	0.0310899	0.0896329	0.0527306	FGL2/NFKBIA/S100A11	3	Adventitial_Fb	MSigDB	2024.1.Hs
M5660	GSE6269 E COLI VS STAPH AUREUS INF PBMC DN	3/156	174/39930	0.0310899	0.0896329	0.0527306	CLEC3B/PCOLCE2/S100A6	3	Adventitial_Fb	MSigDB	2024.1.Hs
M6817	GSE7509 UNSTIM VS FCGRIIB STIM DC UP	3/156	174/39930	0.0310899	0.0896329	0.0527306	MGP/VEGFB/SEMA3C	3	Adventitial_Fb	MSigDB	2024.1.Hs
M7632	GSE21360 NAIVE VS SECONDARY MEMORY CD8 TCELL DN	3/156	174/39930	0.0310899	0.0896329	0.0527306	CD9/IGF1/S100A6	3	Adventitial_Fb	MSigDB	2024.1.Hs
M8756	GTTRYCATRR UNKNOWN	3/156	174/39930	0.0310899	0.0896329	0.0527306	ANK2/LMO3/TSHZ2	3	Adventitial_Fb	MSigDB	2024.1.Hs
M8884	GSE37301 HEMATOPOIETIC STEM CELL VS GRAN MONO PROGENITOR DN	3/156	174/39930	0.0310899	0.0896329	0.0527306	AKAP12/S100A11/S100A6	3	Adventitial_Fb	MSigDB	2024.1.Hs
M8952	GSE37532 WT VS PPARG KO LN TREG UP	3/156	174/39930	0.0310899	0.0896329	0.0527306	AHR/ANXA1/EGR1	3	Adventitial_Fb	MSigDB	2024.1.Hs
M34841	HP BLINDNESS	4/156	302/39930	0.0311709	0.0898311	0.0528472	AHR/MT-ATP6/MT-ND2/MT-ND3	4	Adventitial_Fb	MSigDB	2024.1.Hs
M39161	GAO LARGE INTESTINE ADULT CA ENTEROENDOCRINE CELLS	4/156	302/39930	0.0311709	0.0898311	0.0528472	ANK2/APOD/C7/MMP2	4	Adventitial_Fb	MSigDB	2024.1.Hs
M14973	SENESE HDAC1 TARGETS UP	5/156	447/39930	0.0315054	0.0907771	0.0534037	ABCC9/C3/CD55/NFKBIA/SRPX	5	Adventitial_Fb	MSigDB	2024.1.Hs
M11165	GOBP REGULATION OF EXOCYTOSIS	3/156	175/39930	0.0315441	0.0908173	0.0534273	ANXA1/ANXA2/S100A10	3	Adventitial_Fb	MSigDB	2024.1.Hs
M6328	GSE3565 CTRL VS LPS INJECTED SPLENOCYTES DN	3/156	175/39930	0.0315441	0.0908173	0.0534273	CD55/ITM2A/SELENOP	3	Adventitial_Fb	MSigDB	2024.1.Hs
M7101	GSE15271 CXCR4 POS VS NEG GC BCELL DN	3/156	175/39930	0.0315441	0.0908173	0.0534273	AHR/TXNIP/ZFP36L2	3	Adventitial_Fb	MSigDB	2024.1.Hs
M8578	GSE26030 UNSTIM VS RESTIM TH17 DAY15 POST POLARIZATION UP	3/156	175/39930	0.0315441	0.0908173	0.0534273	IGF1/S100A4/VEGFB	3	Adventitial_Fb	MSigDB	2024.1.Hs
M1188	HERNANDEZ ABERRANT MITOSIS BY DOCETACEL 2NM UP	2/156	71/39930	0.031612	0.090834	0.0534372	SERPINF1/THBD	2	Adventitial_Fb	MSigDB	2024.1.Hs
M1421	PEART HDAC PROLIFERATION CLUSTER DN	2/156	71/39930	0.031612	0.090834	0.0534372	EMP3/S100A11	2	Adventitial_Fb	MSigDB	2024.1.Hs
M15615	DER IFN GAMMA RESPONSE UP	2/156	71/39930	0.031612	0.090834	0.0534372	VAT1/ZFP36L2	2	Adventitial_Fb	MSigDB	2024.1.Hs
M18494	GOMF PHOSPHATIDYLSERINE BINDING	2/156	71/39930	0.031612	0.090834	0.0534372	ANXA1/ANXA2	2	Adventitial_Fb	MSigDB	2024.1.Hs
M2948	SESTO RESPONSE TO UV C8	2/156	71/39930	0.031612	0.090834	0.0534372	MT2A/SEMA3C	2	Adventitial_Fb	MSigDB	2024.1.Hs
M31947	MIR3132	2/156	71/39930	0.031612	0.090834	0.0534372	BTG2/COLEC12	2	Adventitial_Fb	MSigDB	2024.1.Hs
M31960	MIR6734 5P	2/156	71/39930	0.031612	0.090834	0.0534372	RGMA/S100A10	2	Adventitial_Fb	MSigDB	2024.1.Hs
M31982	MIR12115	2/156	71/39930	0.031612	0.090834	0.0534372	EFEMP1/MMP2	2	Adventitial_Fb	MSigDB	2024.1.Hs
M32089	MIR3200 5P	2/156	71/39930	0.031612	0.090834	0.0534372	EMP1/SFRP2	2	Adventitial_Fb	MSigDB	2024.1.Hs
M6598	GTGGTGA MIR197	2/156	71/39930	0.031612	0.090834	0.0534372	ANK2/CILP	2	Adventitial_Fb	MSigDB	2024.1.Hs
M35056	HP BRUISING SUSCEPTIBILITY	3/156	176/39930	0.0320018	0.0919181	0.0540749	GSN/MFAP5/TNXB	3	Adventitial_Fb	MSigDB	2024.1.Hs
M5656	GSE6269 HEALTHY VS STAPH AUREUS INF PBMC DN	3/156	176/39930	0.0320018	0.0919181	0.0540749	GAS1/IGFBP6/MATN2	3	Adventitial_Fb	MSigDB	2024.1.Hs
M11142	GOBP REGULATION OF SMALL GTPASE MEDIATED SIGNAL TRANSDUCTION	4/156	305/39930	0.0321497	0.0923066	0.0543035	CGNL1/CSF1/IGF1/MYOC	4	Adventitial_Fb	MSigDB	2024.1.Hs
M30707	MIR875 3P	4/156	305/39930	0.0321497	0.0923066	0.0543035	CD34/DCN/KLF2/SELENOP	4	Adventitial_Fb	MSigDB	2024.1.Hs
M1208	YORDY RECIPROCAL REGULATION BY ETS1 AND SP100 DN	2/156	72/39930	0.0324334	0.0928239	0.0546078	CFD/KLF4	2	Adventitial_Fb	MSigDB	2024.1.Hs
M13090	GOBP CARDIAC VENTRICLE MORPHOGENESIS	2/156	72/39930	0.0324334	0.0928239	0.0546078	SFRP2/SEMA3C	2	Adventitial_Fb	MSigDB	2024.1.Hs
M13752	GOBP POSITIVE REGULATION OF CHEMOKINE PRODUCTION	2/156	72/39930	0.0324334	0.0928239	0.0546078	CD74/EGR1	2	Adventitial_Fb	MSigDB	2024.1.Hs
M14002	HTF 01	2/156	72/39930	0.0324334	0.0928239	0.0546078	MN1/PRRX1	2	Adventitial_Fb	MSigDB	2024.1.Hs
M14198	GOBP T CELL MIGRATION	2/156	72/39930	0.0324334	0.0928239	0.0546078	APOD/CXCL12	2	Adventitial_Fb	MSigDB	2024.1.Hs
M17427	DOANE BREAST CANCER CLASSES UP	2/156	72/39930	0.0324334	0.0928239	0.0546078	APOD/RHOB	2	Adventitial_Fb	MSigDB	2024.1.Hs
M18168	CASTELLANO NRAS TARGETS UP	2/156	72/39930	0.0324334	0.0928239	0.0546078	LSP1/MGP	2	Adventitial_Fb	MSigDB	2024.1.Hs
M26670	GOMF PROTEIN FOLDING CHAPERONE	2/156	72/39930	0.0324334	0.0928239	0.0546078	CD74/HSPB6	2	Adventitial_Fb	MSigDB	2024.1.Hs
M31850	MIR6731 3P	2/156	72/39930	0.0324334	0.0928239	0.0546078	MFAP5/OMD	2	Adventitial_Fb	MSigDB	2024.1.Hs
M31934	MIR6854 5P	2/156	72/39930	0.0324334	0.0928239	0.0546078	ADAMTSL4/CXCL14	2	Adventitial_Fb	MSigDB	2024.1.Hs
M31966	MIR4439	2/156	72/39930	0.0324334	0.0928239	0.0546078	AHR/TSHZ2	2	Adventitial_Fb	MSigDB	2024.1.Hs
M34534	HP FOCAL SEGMENTAL GLOMERULOSCLEROSIS	2/156	72/39930	0.0324334	0.0928239	0.0546078	MT-CO3/MT-ND6	2	Adventitial_Fb	MSigDB	2024.1.Hs
M35045	HP CUTIS MARMORATA	2/156	72/39930	0.0324334	0.0928239	0.0546078	ABCC9/MFAP5	2	Adventitial_Fb	MSigDB	2024.1.Hs
M37922	HP CENTRAL HYPOTHYROIDISM	2/156	72/39930	0.0324334	0.0928239	0.0546078	GAS1/LEPR	2	Adventitial_Fb	MSigDB	2024.1.Hs
M5006	GOMF CHEMOKINE RECEPTOR BINDING	2/156	72/39930	0.0324334	0.0928239	0.0546078	CXCL12/CXCL14	2	Adventitial_Fb	MSigDB	2024.1.Hs
M9257	KEGG DRUG METABOLISM CYTOCHROME P450	2/156	72/39930	0.0324334	0.0928239	0.0546078	ADH1B/AOX1	2	Adventitial_Fb	MSigDB	2024.1.Hs
M17819	chr9q21	3/156	177/39930	0.032463	0.0928239	0.0546078	ALDH1A1/ANXA1/GAS1	3	Adventitial_Fb	MSigDB	2024.1.Hs
M2714	SRC UP.V1 UP	3/156	177/39930	0.032463	0.0928239	0.0546078	COL4A4/FBLN2/PI16	3	Adventitial_Fb	MSigDB	2024.1.Hs
M31054	MIR4270	3/156	177/39930	0.032463	0.0928239	0.0546078	NBL1/RGMA/ZNF385A	3	Adventitial_Fb	MSigDB	2024.1.Hs
M7589	GSE21927 SPLENIC C26GM TUMOROUS VS 4T1 TUMOR MONOCYTES UP	3/156	177/39930	0.032463	0.0928239	0.0546078	CFD/COL14A1/S100A10	3	Adventitial_Fb	MSigDB	2024.1.Hs
M8828	GSE37301 HEMATOPOIETIC STEM CELL VS LYMPHOID PRIMED MPP UP	3/156	177/39930	0.032463	0.0928239	0.0546078	IGF1/PTGIS/SFRP4	3	Adventitial_Fb	MSigDB	2024.1.Hs
M13074	GOBP PHOSPHATIDYLINOSITOL 3 KINASE PROTEIN KINASE B SIGNAL TRANSDUCTION	4/156	307/39930	0.0328122	0.0937856	0.0551736	DCN/IGF1/IGFBP5/MYOC	4	Adventitial_Fb	MSigDB	2024.1.Hs
M8942	GCTNWTTGK UNKNOWN	4/156	307/39930	0.0328122	0.0937856	0.0551736	ACKR3/MN1/SFRP1/OLFML3	4	Adventitial_Fb	MSigDB	2024.1.Hs
M14851	GOBP POSITIVE REGULATION OF EPITHELIAL CELL MIGRATION	3/156	178/39930	0.0329276	0.0939873	0.0552922	ANXA1/CTSH/RHOB	3	Adventitial_Fb	MSigDB	2024.1.Hs
M2665	AKT UP MTOR DN.V1 UP	3/156	178/39930	0.0329276	0.0939873	0.0552922	CD55/PLAT/VAT1	3	Adventitial_Fb	MSigDB	2024.1.Hs
M2711	MYC UP.V1 UP	3/156	178/39930	0.0329276	0.0939873	0.0552922	OAF/PCOLCE2/S100A10	3	Adventitial_Fb	MSigDB	2024.1.Hs
M3268	CHIANG LIVER CANCER SUBCLASS PROLIFERATION UP	3/156	178/39930	0.0329276	0.0939873	0.0552922	FMNL2/PKDCC/VEGFB	3	Adventitial_Fb	MSigDB	2024.1.Hs
M3295	GSE13485 DAY1 VS DAY7 YF17D VACCINE PBMC UP	3/156	178/39930	0.0329276	0.0939873	0.0552922	FBLN1/MMP2/OMD	3	Adventitial_Fb	MSigDB	2024.1.Hs
M6141	GSE1112 OT1 CD8AB VS HY CD8AA THYMOCYTE RTOC CULTURE UP	3/156	178/39930	0.0329276	0.0939873	0.0552922	CGNL1/HTRA1/SFRP2	3	Adventitial_Fb	MSigDB	2024.1.Hs
M9145	GSE40274 FOXP3 VS FOXP3 AND SATB1 TRANSDUCED ACTIVATED CD4 TCELL DN	3/156	178/39930	0.0329276	0.0939873	0.0552922	CD55/CD9/RASSF2	3	Adventitial_Fb	MSigDB	2024.1.Hs
M6376	MCCABE BOUND BY HOXC6	5/156	453/39930	0.033079	0.094401	0.0555356	ACKR3/DCN/LMO3/SERPINA3/SYNE3	5	Adventitial_Fb	MSigDB	2024.1.Hs
M10186	GOBP NEGATIVE REGULATION OF ERK1 AND ERK2 CASCADE	2/156	73/39930	0.0332631	0.0947785	0.0557577	FBLN1/LMO3	2	Adventitial_Fb	MSigDB	2024.1.Hs
M11074	GOBP INTRACELLULAR IRON ION HOMEOSTASIS	2/156	73/39930	0.0332631	0.0947785	0.0557577	FTL/SCARA5	2	Adventitial_Fb	MSigDB	2024.1.Hs
M31725	MIR7852 3P	2/156	73/39930	0.0332631	0.0947785	0.0557577	MEDAG/SCARA5	2	Adventitial_Fb	MSigDB	2024.1.Hs
M37734	HP ABNORMAL CIRCULATING CARBOHYDRATE CONCENTRATION	2/156	73/39930	0.0332631	0.0947785	0.0557577	MT-ND2/MT-ND3	2	Adventitial_Fb	MSigDB	2024.1.Hs
M38557	HP FEMALE REPRODUCTIVE SYSTEM NEOPLASM	2/156	73/39930	0.0332631	0.0947785	0.0557577	PDGFRL/PLA2G2A	2	Adventitial_Fb	MSigDB	2024.1.Hs
M39275	DURANTE ADULT OLFACTORY NEUROEPITHELIUM CD8 T CELLS	2/156	73/39930	0.0332631	0.0947785	0.0557577	LSP1/ZFP36L2	2	Adventitial_Fb	MSigDB	2024.1.Hs
M7788	MODULE 241	2/156	73/39930	0.0332631	0.0947785	0.0557577	PRRX1/MT2A	2	Adventitial_Fb	MSigDB	2024.1.Hs
M8378	GOBP DNA DAMAGE RESPONSE SIGNAL TRANSDUCTION BY P53 CLASS MEDIATOR	2/156	73/39930	0.0332631	0.0947785	0.0557577	CD74/ZNF385A	2	Adventitial_Fb	MSigDB	2024.1.Hs
M10467	GOBP MYELOID CELL HOMEOSTASIS	3/156	179/39930	0.0333958	0.095027	0.0559039	ANXA1/CSF1/KLF2	3	Adventitial_Fb	MSigDB	2024.1.Hs
M14500	GOBP NUCLEOSIDE PHOSPHATE CATABOLIC PROCESS	3/156	179/39930	0.0333958	0.095027	0.0559039	DDIT4/IGF1/NUPR1	3	Adventitial_Fb	MSigDB	2024.1.Hs
M16932	CHIANG LIVER CANCER SUBCLASS PROLIFERATION DN	3/156	179/39930	0.0333958	0.095027	0.0559039	AOX1/PDK4/RHOB	3	Adventitial_Fb	MSigDB	2024.1.Hs
M31001	MIR4742 5P	3/156	179/39930	0.0333958	0.095027	0.0559039	EGR1/NAV1/TSHZ2	3	Adventitial_Fb	MSigDB	2024.1.Hs
M36903	HP ABNORMAL ATRIOVENTRICULAR VALVE MORPHOLOGY	3/156	179/39930	0.0333958	0.095027	0.0559039	MFAP5/MMP2/TNXB	3	Adventitial_Fb	MSigDB	2024.1.Hs
M38645	HP EARLY ONSET OF SEXUAL MATURATION	3/156	179/39930	0.0333958	0.095027	0.0559039	CTSH/GAS1/MMP2	3	Adventitial_Fb	MSigDB	2024.1.Hs
M48718	HP PERIPHERAL AXONAL NEUROPATHY	3/156	179/39930	0.0333958	0.095027	0.0559039	MT-ATP6/MT-CO3/MT-ND6	3	Adventitial_Fb	MSigDB	2024.1.Hs
M14405	GOBP DEFENSE RESPONSE TO VIRUS	4/156	309/39930	0.0334826	0.0952371	0.0560275	ABCC9/DDIT4/FGL2/UAP1	4	Adventitial_Fb	MSigDB	2024.1.Hs
M30709	MIR545 5P	4/156	309/39930	0.0334826	0.0952371	0.0560275	COL4A4/DDIT4/FGL2/PDK4	4	Adventitial_Fb	MSigDB	2024.1.Hs
M12069	GOBP CELL ACTIVATION INVOLVED IN IMMUNE RESPONSE	4/156	310/39930	0.0338208	0.0961804	0.0565824	ANXA1/CD74/FGL2/ITM2A	4	Adventitial_Fb	MSigDB	2024.1.Hs
M13980	GOBP REGULATION OF CELLULAR RESPONSE TO TRANSFORMING GROWTH FACTOR BETA STIMULUS	3/156	180/39930	0.0338674	0.0962193	0.0566053	CILP/HTRA1/HTRA3	3	Adventitial_Fb	MSigDB	2024.1.Hs
M2946	GSE14415 INDUCED TREG VS FOXP3 KO INDUCED TREG DN	3/156	180/39930	0.0338674	0.0962193	0.0566053	ANXA1/CST3/S100A11	3	Adventitial_Fb	MSigDB	2024.1.Hs
M31028	MIR6808 5P	3/156	180/39930	0.0338674	0.0962193	0.0566053	ADAMTSL4/CCDC80/CSF1	3	Adventitial_Fb	MSigDB	2024.1.Hs
M31033	MIR6893 5P	3/156	180/39930	0.0338674	0.0962193	0.0566053	ADAMTSL4/CCDC80/CSF1	3	Adventitial_Fb	MSigDB	2024.1.Hs
M9219	GSE40666 STAT1 KO VS STAT4 KO CD8 TCELL WITH IFNA STIM 90MIN DN	3/156	180/39930	0.0338674	0.0962193	0.0566053	BTG2/EGR1/JUN	3	Adventitial_Fb	MSigDB	2024.1.Hs
M13966	GOBP NEGATIVE REGULATION OF T CELL PROLIFERATION	2/156	74/39930	0.0341011	0.096677	0.0568746	GPNMB/PLA2G2A	2	Adventitial_Fb	MSigDB	2024.1.Hs
M15345	GOBP NEURON FATE COMMITMENT	2/156	74/39930	0.0341011	0.096677	0.0568746	PRRX1/ZNF521	2	Adventitial_Fb	MSigDB	2024.1.Hs
M17741	GOCC CLATHRIN COATED ENDOCYTIC VESICLE MEMBRANE	2/156	74/39930	0.0341011	0.096677	0.0568746	CD74/CD9	2	Adventitial_Fb	MSigDB	2024.1.Hs
M179	GOBP REGULATION OF DNA BINDING	2/156	74/39930	0.0341011	0.096677	0.0568746	IGF1/JUN	2	Adventitial_Fb	MSigDB	2024.1.Hs
M18958	GOMF MYOSIN BINDING	2/156	74/39930	0.0341011	0.096677	0.0568746	GSN/MYOC	2	Adventitial_Fb	MSigDB	2024.1.Hs
M2439	HUANG GATA2 TARGETS DN	2/156	74/39930	0.0341011	0.096677	0.0568746	CLU/EGR1	2	Adventitial_Fb	MSigDB	2024.1.Hs
M31890	MIR3161	2/156	74/39930	0.0341011	0.096677	0.0568746	ABI3BP/AHR	2	Adventitial_Fb	MSigDB	2024.1.Hs
M31955	MIR642B 5P	2/156	74/39930	0.0341011	0.096677	0.0568746	ARRDC3/ZNF521	2	Adventitial_Fb	MSigDB	2024.1.Hs
M35213	HP SPASTIC TETRAPARESIS	2/156	74/39930	0.0341011	0.096677	0.0568746	FBLN1/MT-ATP6	2	Adventitial_Fb	MSigDB	2024.1.Hs
M45517	WP EXTRAFOLLICULAR AND FOLLICULAR B CELL ACTIVATION BY SARSCOV2	2/156	74/39930	0.0341011	0.096677	0.0568746	C3/CXCL12	2	Adventitial_Fb	MSigDB	2024.1.Hs
M515	LEE METASTASIS AND ALTERNATIVE SPLICING UP	2/156	74/39930	0.0341011	0.096677	0.0568746	MFAP5/MGP	2	Adventitial_Fb	MSigDB	2024.1.Hs
M15372	GOBP REGULATION OF CELL CYCLE PHASE TRANSITION	5/156	457/39930	0.034155	0.096811	0.0569534	ANXA1/GPNMB/KLF4/MN1/ZFP36L2	5	Adventitial_Fb	MSigDB	2024.1.Hs
M31048	MIR940	3/156	181/39930	0.0343424	0.097267	0.0572216	ADAMTSL4/CCDC80/CSF1	3	Adventitial_Fb	MSigDB	2024.1.Hs
M7006	GSE15330 HSC VS LYMPHOID PRIMED MULTIPOTENT PROGENITOR DN	3/156	181/39930	0.0343424	0.097267	0.0572216	ANXA1/FGL2/S100A11	3	Adventitial_Fb	MSigDB	2024.1.Hs
M7556	GSE21927 SPLEEN VS C26GM TUMOR MONOCYTE BALBC UP	3/156	181/39930	0.0343424	0.097267	0.0572216	PODN/RASSF2/SYNE3	3	Adventitial_Fb	MSigDB	2024.1.Hs
M8187	GSE25677 MPL VS R848 STIM BCELL DN	3/156	181/39930	0.0343424	0.097267	0.0572216	CD55/LSP1/S100A10	3	Adventitial_Fb	MSigDB	2024.1.Hs
M15451	GOBP POSITIVE REGULATION OF CELL DEVELOPMENT	5/156	458/39930	0.0344273	0.0974886	0.057352	ANXA1/CD74/CSF1/CXCL12/SERPINF1	5	Adventitial_Fb	MSigDB	2024.1.Hs
M35352	HP ABNORMALITY OF THE VOICE	5/156	459/39930	0.034701	0.0982446	0.0577968	CADM3/FTL/HTRA1/LAMA2/MGP	5	Adventitial_Fb	MSigDB	2024.1.Hs
M31018	MIR5197 5P	3/156	182/39930	0.0348209	0.0984509	0.0579181	CILP/KLF4/NAV1	3	Adventitial_Fb	MSigDB	2024.1.Hs
M35040	HP DRY SKIN	3/156	182/39930	0.0348209	0.0984509	0.0579181	GPNMB/GSN/NFKBIA	3	Adventitial_Fb	MSigDB	2024.1.Hs
M4214	GSE17974 IL4 AND ANTI IL12 VS UNTREATED 4H ACT CD4 TCELL DN	3/156	182/39930	0.0348209	0.0984509	0.0579181	ACKR2/AOX1/DDIT4	3	Adventitial_Fb	MSigDB	2024.1.Hs
M4232	GSE17974 IL4 AND ANTI IL12 VS UNTREATED 72H ACT CD4 TCELL UP	3/156	182/39930	0.0348209	0.0984509	0.0579181	AKAP12/PTGIS/TIMP1	3	Adventitial_Fb	MSigDB	2024.1.Hs
M7940	GSE16385 UNTREATED VS 12H ROSIGLITAZONE TREATED MACROPHAGE UP	3/156	182/39930	0.0348209	0.0984509	0.0579181	BOC/FMNL2/PDK4	3	Adventitial_Fb	MSigDB	2024.1.Hs
M8241	GSE27241 WT CTRL VS DIGOXIN TREATED RORGT KO CD4 TCELL IN TH17 POLARIZING CONDITIONS DN	3/156	182/39930	0.0348209	0.0984509	0.0579181	EMP3/NFKBIA/S100A6	3	Adventitial_Fb	MSigDB	2024.1.Hs
M9507	GSE41867 NAIVE VS DAY15 LCMV CONE13 EFFECTOR CD8 TCELL UP	3/156	182/39930	0.0348209	0.0984509	0.0579181	C7/PLA2G2A/SYNE3	3	Adventitial_Fb	MSigDB	2024.1.Hs
M34173	GOBP BIOLOGICAL PROCESS INVOLVED IN SYMBIOTIC INTERACTION	4/156	313/39930	0.0348474	0.0984686	0.0579286	CD55/CD74/GSN/JUN	4	Adventitial_Fb	MSigDB	2024.1.Hs
M38359	HP LOWER EXTREMITY JOINT DISLOCATION	4/156	313/39930	0.0348474	0.0984686	0.0579286	ABCC9/FBLN1/GAS1/PKDCC	4	Adventitial_Fb	MSigDB	2024.1.Hs
M4109	GOCC LATE ENDOSOME	4/156	313/39930	0.0348474	0.0984686	0.0579286	ANXA2/CD74/CTSH/RHOB	4	Adventitial_Fb	MSigDB	2024.1.Hs
M12371	GOBP REGULATION OF BEHAVIOR	2/156	75/39930	0.0349473	0.0985607	0.0579827	ARRDC3/LEPR	2	Adventitial_Fb	MSigDB	2024.1.Hs
M15980	GOBP POSITIVE REGULATION OF SMALL GTPASE MEDIATED SIGNAL TRANSDUCTION	2/156	75/39930	0.0349473	0.0985607	0.0579827	CSF1/IGF1	2	Adventitial_Fb	MSigDB	2024.1.Hs
M16840	GOBP POSITIVE REGULATION OF ALPHA BETA T CELL ACTIVATION	2/156	75/39930	0.0349473	0.0985607	0.0579827	ANXA1/CD55	2	Adventitial_Fb	MSigDB	2024.1.Hs
M31905	MIR4726 3P	2/156	75/39930	0.0349473	0.0985607	0.0579827	CADM3/NAV1	2	Adventitial_Fb	MSigDB	2024.1.Hs
M31909	MIR7109 5P	2/156	75/39930	0.0349473	0.0985607	0.0579827	PTGIS/ZNF385A	2	Adventitial_Fb	MSigDB	2024.1.Hs
M31917	MIR3679 5P	2/156	75/39930	0.0349473	0.0985607	0.0579827	AHR/CTSK	2	Adventitial_Fb	MSigDB	2024.1.Hs
M32047	MIR1227 3P	2/156	75/39930	0.0349473	0.0985607	0.0579827	DOCK9/ZNF521	2	Adventitial_Fb	MSigDB	2024.1.Hs
M34789	HP EXTERNAL OPHTHALMOPLEGIA	2/156	75/39930	0.0349473	0.0985607	0.0579827	MT-CO3/MT-ND6	2	Adventitial_Fb	MSigDB	2024.1.Hs
M40722	RPA1 TARGET GENES	2/156	75/39930	0.0349473	0.0985607	0.0579827	MT-ND3/MT-ND6	2	Adventitial_Fb	MSigDB	2024.1.Hs
M5436	KEGG B CELL RECEPTOR SIGNALING PATHWAY	2/156	75/39930	0.0349473	0.0985607	0.0579827	JUN/NFKBIA	2	Adventitial_Fb	MSigDB	2024.1.Hs
M10984	GOBP CANONICAL NF KAPPAB SIGNAL TRANSDUCTION	4/156	314/39930	0.0351936	0.099198	0.0583576	CD74/NFKBIA/RASSF2/S100A4	4	Adventitial_Fb	MSigDB	2024.1.Hs
M17260	ATGTACA MIR493	4/156	314/39930	0.0351936	0.099198	0.0583576	DOCK9/FMNL2/JUN/SRPX	4	Adventitial_Fb	MSigDB	2024.1.Hs
M600	REACTOME G ALPHA I SIGNALLING EVENTS	4/156	314/39930	0.0351936	0.099198	0.0583576	ACKR3/ANXA1/C3/CXCL12	4	Adventitial_Fb	MSigDB	2024.1.Hs
M25356	GOBP REGULATION OF PROTEIN LOCALIZATION TO MEMBRANE	3/156	183/39930	0.0353029	0.099487	0.0585276	GSN/PID1/PKDCC	3	Adventitial_Fb	MSigDB	2024.1.Hs
M30763	MIR613	4/156	315/39930	0.0355418	0.100141	0.0589123	ANXA2/IGF1/KLF4/ZFP36L2	4	Adventitial_Fb	MSigDB	2024.1.Hs
M25391	GOBP REGULATION OF LIPID LOCALIZATION	3/156	184/39930	0.0357883	0.100566	0.0591621	ANXA2/C3/NFKBIA	3	Adventitial_Fb	MSigDB	2024.1.Hs
M2732	PRC1 BMI UP.V1 UP	3/156	184/39930	0.0357883	0.100566	0.0591621	ACKR2/SERPINA3/SLPI	3	Adventitial_Fb	MSigDB	2024.1.Hs
M2786	PTEN DN.V1 DN	3/156	184/39930	0.0357883	0.100566	0.0591621	EMP3/LUM/RARRES1	3	Adventitial_Fb	MSigDB	2024.1.Hs
M30964	MIR379 3P MIR411 3P	3/156	184/39930	0.0357883	0.100566	0.0591621	AHR/SCARA5/TSHZ2	3	Adventitial_Fb	MSigDB	2024.1.Hs
M7570	GSE21927 BALBC VS C57BL6 MONOCYTE SPLEEN DN	3/156	184/39930	0.0357883	0.100566	0.0591621	CTSH/JUN/PID1	3	Adventitial_Fb	MSigDB	2024.1.Hs
M10627	GAANYNYGACNY UNKNOWN	2/156	76/39930	0.0358016	0.100566	0.0591621	IGF1/NAV1	2	Adventitial_Fb	MSigDB	2024.1.Hs
M12784	RHEIN ALL GLUCOCORTICOID THERAPY UP	2/156	76/39930	0.0358016	0.100566	0.0591621	CD55/TXNIP	2	Adventitial_Fb	MSigDB	2024.1.Hs
M12971	KYNG DNA DAMAGE BY GAMMA RADIATION	2/156	76/39930	0.0358016	0.100566	0.0591621	FBLN1/RHOB	2	Adventitial_Fb	MSigDB	2024.1.Hs
M31915	MIR3136 5P	2/156	76/39930	0.0358016	0.100566	0.0591621	AHR/TSHZ2	2	Adventitial_Fb	MSigDB	2024.1.Hs
M32136	MIR3938	2/156	76/39930	0.0358016	0.100566	0.0591621	SYNE3/ZNF436	2	Adventitial_Fb	MSigDB	2024.1.Hs
M35911	HP POLYPHAGIA	2/156	76/39930	0.0358016	0.100566	0.0591621	LEPR/MN1	2	Adventitial_Fb	MSigDB	2024.1.Hs
M39601	WP PROLACTIN SIGNALING	2/156	76/39930	0.0358016	0.100566	0.0591621	JUN/NFKBIA	2	Adventitial_Fb	MSigDB	2024.1.Hs
M40302	DESCARTES FETAL STOMACH MYELOID CELLS	2/156	76/39930	0.0358016	0.100566	0.0591621	CD74/CST3	2	Adventitial_Fb	MSigDB	2024.1.Hs
M7378	chr2p24	2/156	76/39930	0.0358016	0.100566	0.0591621	OSR1/RHOB	2	Adventitial_Fb	MSigDB	2024.1.Hs
M8565	GARGALOVIC RESPONSE TO OXIDIZED PHOSPHOLIPIDS GREY DN	2/156	76/39930	0.0358016	0.100566	0.0591621	ACKR3/FLRT2	2	Adventitial_Fb	MSigDB	2024.1.Hs
M17324	GOBP REGULATION OF MEMBRANE POTENTIAL	5/156	463/39930	0.0358093	0.100566	0.0591621	ABCC9/ANK2/DCN/MYOC/PID1	5	Adventitial_Fb	MSigDB	2024.1.Hs
M2870	NFE2L2.V2	5/156	463/39930	0.0358093	0.100566	0.0591621	ACKR3/CXCL12/FTL/GPNMB/NUPR1	5	Adventitial_Fb	MSigDB	2024.1.Hs
M11171	DACOSTA UV RESPONSE VIA ERCC3 UP	4/156	316/39930	0.035892	0.100759	0.059276	BTG2/GAS1/IGFBP6/RHOB	4	Adventitial_Fb	MSigDB	2024.1.Hs
M2429	SHEDDEN LUNG CANCER GOOD SURVIVAL A12	4/156	316/39930	0.035892	0.100759	0.059276	AOX1/BTG2/CFB/PLA2G2A	4	Adventitial_Fb	MSigDB	2024.1.Hs
M11041	GOBP MEMBRANE FUSION	3/156	185/39930	0.0362772	0.101704	0.0598319	ANXA1/ANXA2/CD9	3	Adventitial_Fb	MSigDB	2024.1.Hs
M13325	FOXJ2 01	3/156	185/39930	0.0362772	0.101704	0.0598319	RGMA/SLIT3/FSTL1	3	Adventitial_Fb	MSigDB	2024.1.Hs
M2789	NOTCH DN.V1 UP	3/156	185/39930	0.0362772	0.101704	0.0598319	BTG2/LMO3/MN1	3	Adventitial_Fb	MSigDB	2024.1.Hs
M2903	LEF1 UP.V1 DN	3/156	185/39930	0.0362772	0.101704	0.0598319	CTSH/PDGFRL/SELENOP	3	Adventitial_Fb	MSigDB	2024.1.Hs
M4677	GSE26928 NAIVE VS CENT MEMORY CD4 TCELL UP	3/156	185/39930	0.0362772	0.101704	0.0598319	C1QTNF3/FTL/ZNF436	3	Adventitial_Fb	MSigDB	2024.1.Hs
M8460	GSE27291 6H VS 7D STIM GAMMADELTA TCELL DN	3/156	185/39930	0.0362772	0.101704	0.0598319	BOC/GPNMB/IGF1	3	Adventitial_Fb	MSigDB	2024.1.Hs
M9228	GSE40666 WT VS STAT4 KO CD8 TCELL UP	3/156	185/39930	0.0362772	0.101704	0.0598319	NUPR1/SFRP1/SEMA3C	3	Adventitial_Fb	MSigDB	2024.1.Hs
M19016	GAZDA DIAMOND BLACKFAN ANEMIA ERYTHROID DN	5/156	466/39930	0.0366547	0.102553	0.0603312	AHR/CTSK/GSN/SYNE3/RHOB	5	Adventitial_Fb	MSigDB	2024.1.Hs
M13138	GOBP POSITIVE REGULATION OF EXOCYTOSIS	2/156	77/39930	0.036664	0.102553	0.0603312	ANXA2/S100A10	2	Adventitial_Fb	MSigDB	2024.1.Hs
M14231	GOBP REGULATION OF STEROL TRANSPORT	2/156	77/39930	0.036664	0.102553	0.0603312	ANXA2/NFKBIA	2	Adventitial_Fb	MSigDB	2024.1.Hs
M15118	GOBP POSITIVE REGULATION OF OSTEOBLAST DIFFERENTIATION	2/156	77/39930	0.036664	0.102553	0.0603312	IGF1/SFRP2	2	Adventitial_Fb	MSigDB	2024.1.Hs
M16849	GOBP RESPONSE TO ACTIVITY	2/156	77/39930	0.036664	0.102553	0.0603312	ANXA2/MMP2	2	Adventitial_Fb	MSigDB	2024.1.Hs
M19751	MORI SMALL PRE BII LYMPHOCYTE UP	2/156	77/39930	0.036664	0.102553	0.0603312	ACKR3/BTG2	2	Adventitial_Fb	MSigDB	2024.1.Hs
M31844	MIR15B 3P	2/156	77/39930	0.036664	0.102553	0.0603312	COL4A4/OGN	2	Adventitial_Fb	MSigDB	2024.1.Hs
M31975	MIR550A 3P	2/156	77/39930	0.036664	0.102553	0.0603312	PTGIS/THBD	2	Adventitial_Fb	MSigDB	2024.1.Hs
M35252	HP HOLOPROSENCEPHALY	2/156	77/39930	0.036664	0.102553	0.0603312	GAS1/PRRX1	2	Adventitial_Fb	MSigDB	2024.1.Hs
M37113	HP ABNORMAL PUPILLARY FUNCTION	2/156	77/39930	0.036664	0.102553	0.0603312	CHRDL1/CTSH	2	Adventitial_Fb	MSigDB	2024.1.Hs
M48214	LI ESTROGENE EARLY E2 RESPONSE DN	2/156	77/39930	0.036664	0.102553	0.0603312	BTG2/DDIT4	2	Adventitial_Fb	MSigDB	2024.1.Hs
M9814	RODRIGUES THYROID CARCINOMA DN	2/156	77/39930	0.036664	0.102553	0.0603312	S100A10/THBD	2	Adventitial_Fb	MSigDB	2024.1.Hs
M2654	CYCLIN D1 UP.V1 UP	3/156	186/39930	0.0367695	0.10275	0.0604471	EGR1/KLF4/THBD	3	Adventitial_Fb	MSigDB	2024.1.Hs
M2787	PTEN DN.V1 UP	3/156	186/39930	0.0367695	0.10275	0.0604471	CCN5/SELENOP/TXNIP	3	Adventitial_Fb	MSigDB	2024.1.Hs
M3650	chr3q13	3/156	186/39930	0.0367695	0.10275	0.0604471	BOC/CCDC80/FSTL1	3	Adventitial_Fb	MSigDB	2024.1.Hs
M6145	LEE LIVER CANCER SURVIVAL UP	3/156	186/39930	0.0367695	0.10275	0.0604471	AOX1/DHRS3/SERPINF1	3	Adventitial_Fb	MSigDB	2024.1.Hs
M9722	GSE43863 NAIVE VS MEMORY TH1 CD4 TCELL D150 LCMV UP	3/156	186/39930	0.0367695	0.10275	0.0604471	CD74/CILP/KLF2	3	Adventitial_Fb	MSigDB	2024.1.Hs
M13783	GOBP VIRAL LIFE CYCLE	4/156	319/39930	0.0369546	0.103227	0.0607281	CD55/CD74/GSN/SLPI	4	Adventitial_Fb	MSigDB	2024.1.Hs
M35029	HP OSTEOPOROSIS	4/156	319/39930	0.0369546	0.103227	0.0607281	ABCC9/HTRA1/IGF1/MMP2	4	Adventitial_Fb	MSigDB	2024.1.Hs
M17859	KIM WT1 TARGETS DN	5/156	468/39930	0.0372251	0.103963	0.0611611	ACKR3/DDIT4/FLRT2/LUM/SEMA3C	5	Adventitial_Fb	MSigDB	2024.1.Hs
M2648	CYCLIN D1 KE .V1 UP	3/156	187/39930	0.0372653	0.103996	0.0611803	AHR/KLF4/THBD	3	Adventitial_Fb	MSigDB	2024.1.Hs
M2723	LTE2 UP.V1 UP	3/156	187/39930	0.0372653	0.103996	0.0611803	AKAP12/AOX1/IGFBP5	3	Adventitial_Fb	MSigDB	2024.1.Hs
M47051	HP ABNORMAL NASOPHARYNX MORPHOLOGY	3/156	187/39930	0.0372653	0.103996	0.0611803	LEPR/MGP/NFKBIA	3	Adventitial_Fb	MSigDB	2024.1.Hs
M6807	GSE7218 IGM VS IGG SIGNAL THGOUGH ANTIGEN BCELL UP	3/156	187/39930	0.0372653	0.103996	0.0611803	CNTFR/NAV1/VAT1	3	Adventitial_Fb	MSigDB	2024.1.Hs
M13650	GOBP MESODERM MORPHOGENESIS	2/156	78/39930	0.0375343	0.104281	0.0613476	KLF4/SFRP2	2	Adventitial_Fb	MSigDB	2024.1.Hs
M18153	YAO TEMPORAL RESPONSE TO PROGESTERONE CLUSTER 9	2/156	78/39930	0.0375343	0.104281	0.0613476	AHR/EMP1	2	Adventitial_Fb	MSigDB	2024.1.Hs
M19525	MODULE 139	2/156	78/39930	0.0375343	0.104281	0.0613476	CCN5/RHOB	2	Adventitial_Fb	MSigDB	2024.1.Hs
M31774	MIR5579 5P	2/156	78/39930	0.0375343	0.104281	0.0613476	SLIT3/ZNF521	2	Adventitial_Fb	MSigDB	2024.1.Hs
M31805	MIR4329	2/156	78/39930	0.0375343	0.104281	0.0613476	COL14A1/ZFP36L2	2	Adventitial_Fb	MSigDB	2024.1.Hs
M31999	MIR412 3P	2/156	78/39930	0.0375343	0.104281	0.0613476	FMNL2/RASSF2	2	Adventitial_Fb	MSigDB	2024.1.Hs
M36849	HP ABNORMALITY OF PRIMARY TEETH	2/156	78/39930	0.0375343	0.104281	0.0613476	CTSK/SFRP4	2	Adventitial_Fb	MSigDB	2024.1.Hs
M18718	GOMF UBIQUITIN LIKE PROTEIN LIGASE BINDING	4/156	321/39930	0.0376729	0.104281	0.0613476	CLU/JUN/NFKBIA/TXNIP	4	Adventitial_Fb	MSigDB	2024.1.Hs
M1297	GOMF CYSTEINE TYPE PEPTIDASE ACTIVITY	3/156	188/39930	0.0377644	0.104281	0.0613476	CTSH/CTSK/SFRP1	3	Adventitial_Fb	MSigDB	2024.1.Hs
M13633	GOBP REGULATION OF CELL DIVISION	3/156	188/39930	0.0377644	0.104281	0.0613476	SFRP2/TXNIP/VEGFB	3	Adventitial_Fb	MSigDB	2024.1.Hs
M1678	BURTON ADIPOGENESIS 6	3/156	188/39930	0.0377644	0.104281	0.0613476	ALDH1A1/CFD/LUM	3	Adventitial_Fb	MSigDB	2024.1.Hs
M2838	TGFB UP.V1 DN	3/156	188/39930	0.0377644	0.104281	0.0613476	ACKR3/MN1/THBD	3	Adventitial_Fb	MSigDB	2024.1.Hs
M3308	GSE13485 DAY7 VS DAY21 YF17D VACCINE PBMC DN	3/156	188/39930	0.0377644	0.104281	0.0613476	CXCL12/FBLN1/MMP2	3	Adventitial_Fb	MSigDB	2024.1.Hs
M40862	SCHERER PBMC APSV WETVAX AGE 18 32YO 5 TO 7DY DN	3/156	188/39930	0.0377644	0.104281	0.0613476	DHRS3/ITM2A/SERPINF1	3	Adventitial_Fb	MSigDB	2024.1.Hs
M4844	KEGG CHEMOKINE SIGNALING PATHWAY	3/156	188/39930	0.0377644	0.104281	0.0613476	CXCL12/CXCL14/NFKBIA	3	Adventitial_Fb	MSigDB	2024.1.Hs
M6180	GSE2128 CTRL VS MIMETOPE NEGATIVE SELECTION DP THYMOCYTE C57BL6 UP	3/156	188/39930	0.0377644	0.104281	0.0613476	BTG2/PLAT/RASSF2	3	Adventitial_Fb	MSigDB	2024.1.Hs
M8252	GSE21063 WT VS NFATC1 KO 16H ANTI IGM STIM BCELL DN	3/156	188/39930	0.0377644	0.104281	0.0613476	ADH1B/CHRDL1/UAP1	3	Adventitial_Fb	MSigDB	2024.1.Hs
M9849	GOCC ADHERENS JUNCTION	3/156	188/39930	0.0377644	0.104281	0.0613476	ANXA1/ANXA2/S100A11	3	Adventitial_Fb	MSigDB	2024.1.Hs
M2156	DUTERTRE ESTRADIOL RESPONSE 24HR UP	4/156	322/39930	0.0380351	0.104281	0.0613476	CCN5/CXCL12/IGFBP4/MGP	4	Adventitial_Fb	MSigDB	2024.1.Hs
M39060	MANNO MIDBRAIN NEUROTYPES HPROGFPL	4/156	322/39930	0.0380351	0.104281	0.0613476	CHRDL1/FBLN1/SFRP2/ZFP36L2	4	Adventitial_Fb	MSigDB	2024.1.Hs
M2636	ERBB2 UP.V1 UP	3/156	189/39930	0.038267	0.104281	0.0613476	LMO3/S100A6/VEGFB	3	Adventitial_Fb	MSigDB	2024.1.Hs
M2850	HOXA9 DN.V1 UP	3/156	189/39930	0.038267	0.104281	0.0613476	FGL2/KLF4/THBD	3	Adventitial_Fb	MSigDB	2024.1.Hs
M30896	MIR450A 1 3P	3/156	189/39930	0.038267	0.104281	0.0613476	KLF4/PRRX1/SFRP1	3	Adventitial_Fb	MSigDB	2024.1.Hs
M4222	GSE17974 IL4 AND ANTI IL12 VS UNTREATED 12H ACT CD4 TCELL DN	3/156	189/39930	0.038267	0.104281	0.0613476	CD74/DDIT4/PLA2G2A	3	Adventitial_Fb	MSigDB	2024.1.Hs
M4643	GSE25087 FETAL VS ADULT TREG DN	3/156	189/39930	0.038267	0.104281	0.0613476	S100A10/TXNIP/ZFP36L2	3	Adventitial_Fb	MSigDB	2024.1.Hs
M4703	GSE2706 UNSTIM VS 2H LPS AND R848 DC DN	3/156	189/39930	0.038267	0.104281	0.0613476	BTG2/CFB/NFKBIA	3	Adventitial_Fb	MSigDB	2024.1.Hs
M9517	GSE41867 DAY8 VS DAY15 LCMV ARMSTRONG EFFECTOR CD8 TCELL UP	3/156	189/39930	0.038267	0.104281	0.0613476	ACKR2/PODN/SFRP4	3	Adventitial_Fb	MSigDB	2024.1.Hs
M10570	BIOCARTA RNA PATHWAY	1/156	10/39930	0.0383929	0.104281	0.0613476	NFKBIA	1	Adventitial_Fb	MSigDB	2024.1.Hs
M11146	MODULE 65	1/156	10/39930	0.0383929	0.104281	0.0613476	NPR1	1	Adventitial_Fb	MSigDB	2024.1.Hs
M11299	GOBP PROTEIN IMPORT	1/156	10/39930	0.0383929	0.104281	0.0613476	CLU	1	Adventitial_Fb	MSigDB	2024.1.Hs
M1162	BAKER HEMATOPOESIS STAT1 TARGETS	1/156	10/39930	0.0383929	0.104281	0.0613476	MMP2	1	Adventitial_Fb	MSigDB	2024.1.Hs
M11782	SMID BREAST CANCER RELAPSE IN LIVER DN	1/156	10/39930	0.0383929	0.104281	0.0613476	CFB	1	Adventitial_Fb	MSigDB	2024.1.Hs
M12613	GOBP SUBSTRATE INDEPENDENT TELENCEPHALIC TANGENTIAL MIGRATION	1/156	10/39930	0.0383929	0.104281	0.0613476	SLIT3	1	Adventitial_Fb	MSigDB	2024.1.Hs
M1285	SCHMAHL PDGF SIGNALING	1/156	10/39930	0.0383929	0.104281	0.0613476	TXNIP	1	Adventitial_Fb	MSigDB	2024.1.Hs
M12879	GOBP REGULATION OF EXCRETION	1/156	10/39930	0.0383929	0.104281	0.0613476	NPR1	1	Adventitial_Fb	MSigDB	2024.1.Hs
M12942	MAINA VHL TARGETS UP	1/156	10/39930	0.0383929	0.104281	0.0613476	ALDH1A1	1	Adventitial_Fb	MSigDB	2024.1.Hs
M13167	FREDERICK PRKCI TARGETS	1/156	10/39930	0.0383929	0.104281	0.0613476	ALDH1A1	1	Adventitial_Fb	MSigDB	2024.1.Hs
M137	PID VEGF VEGFR PATHWAY	1/156	10/39930	0.0383929	0.104281	0.0613476	VEGFB	1	Adventitial_Fb	MSigDB	2024.1.Hs
M13962	REACTOME ACTIVATION OF THE AP 1 FAMILY OF TRANSCRIPTION FACTORS	1/156	10/39930	0.0383929	0.104281	0.0613476	JUN	1	Adventitial_Fb	MSigDB	2024.1.Hs
M15228	KRISHNAN FURIN TARGETS UP	1/156	10/39930	0.0383929	0.104281	0.0613476	JUN	1	Adventitial_Fb	MSigDB	2024.1.Hs
M15748	MODULE 540	1/156	10/39930	0.0383929	0.104281	0.0613476	MT2A	1	Adventitial_Fb	MSigDB	2024.1.Hs
M15970	GOBP RESPONSE TO COBALT ION	1/156	10/39930	0.0383929	0.104281	0.0613476	SERPINF1	1	Adventitial_Fb	MSigDB	2024.1.Hs
M16057	GOBP PROSTATE GLANDULAR ACINUS DEVELOPMENT	1/156	10/39930	0.0383929	0.104281	0.0613476	SFRP1	1	Adventitial_Fb	MSigDB	2024.1.Hs
M1624	DELASERNA TARGETS OF MYOD AND SMARCA4	1/156	10/39930	0.0383929	0.104281	0.0613476	IGFBP5	1	Adventitial_Fb	MSigDB	2024.1.Hs
M1660	MULLIGAN NTF3 SIGNALING VIA INSR AND IGF1R DN	1/156	10/39930	0.0383929	0.104281	0.0613476	PDK4	1	Adventitial_Fb	MSigDB	2024.1.Hs
M16654	GOBP REGULATION OF ER TO GOLGI VESICLE MEDIATED TRANSPORT	1/156	10/39930	0.0383929	0.104281	0.0613476	GAS1	1	Adventitial_Fb	MSigDB	2024.1.Hs
M17528	GOCC SCHMIDT LANTERMAN INCISURE	1/156	10/39930	0.0383929	0.104281	0.0613476	ANXA2	1	Adventitial_Fb	MSigDB	2024.1.Hs
M18595	GOMF RAGE RECEPTOR BINDING	1/156	10/39930	0.0383929	0.104281	0.0613476	S100A4	1	Adventitial_Fb	MSigDB	2024.1.Hs
M22040	BIOCARTA NPP1 PATHWAY	1/156	10/39930	0.0383929	0.104281	0.0613476	COL4A4	1	Adventitial_Fb	MSigDB	2024.1.Hs
M22233	GOBP T CELL ACTIVATION VIA T CELL RECEPTOR CONTACT WITH ANTIGEN BOUND TO MHC MOLECULE ON ANTIGEN PRESENTING CELL	1/156	10/39930	0.0383929	0.104281	0.0613476	FGL2	1	Adventitial_Fb	MSigDB	2024.1.Hs
M22510	GOBP RECEPTOR GUANYLYL CYCLASE SIGNALING PATHWAY	1/156	10/39930	0.0383929	0.104281	0.0613476	NPR1	1	Adventitial_Fb	MSigDB	2024.1.Hs
M22617	GOBP RESPONSE TO SELENIUM ION	1/156	10/39930	0.0383929	0.104281	0.0613476	SELENOP	1	Adventitial_Fb	MSigDB	2024.1.Hs
M22622	GOBP NEGATIVE REGULATION OF CELL FATE COMMITMENT	1/156	10/39930	0.0383929	0.104281	0.0613476	SFRP2	1	Adventitial_Fb	MSigDB	2024.1.Hs
M22669	GOBP REGULATION OF CGMP MEDIATED SIGNALING	1/156	10/39930	0.0383929	0.104281	0.0613476	NPR1	1	Adventitial_Fb	MSigDB	2024.1.Hs
M23192	GOBP LEPTIN MEDIATED SIGNALING PATHWAY	1/156	10/39930	0.0383929	0.104281	0.0613476	LEPR	1	Adventitial_Fb	MSigDB	2024.1.Hs
M23266	GOBP NAD BIOSYNTHESIS VIA NICOTINAMIDE RIBOSIDE SALVAGE PATHWAY	1/156	10/39930	0.0383929	0.104281	0.0613476	PTGIS	1	Adventitial_Fb	MSigDB	2024.1.Hs
M23328	GOBP INTRACELLULAR TRIGLYCERIDE HOMEOSTASIS	1/156	10/39930	0.0383929	0.104281	0.0613476	C1QTNF3	1	Adventitial_Fb	MSigDB	2024.1.Hs
M23576	GOBP SEQUESTERING OF ACTIN MONOMERS	1/156	10/39930	0.0383929	0.104281	0.0613476	GSN	1	Adventitial_Fb	MSigDB	2024.1.Hs
M23843	GOBP ELASTIC FIBER ASSEMBLY	1/156	10/39930	0.0383929	0.104281	0.0613476	TNXB	1	Adventitial_Fb	MSigDB	2024.1.Hs
M23874	GOBP NEURON FATE DETERMINATION	1/156	10/39930	0.0383929	0.104281	0.0613476	PRRX1	1	Adventitial_Fb	MSigDB	2024.1.Hs
M24210	GOBP CHORION DEVELOPMENT	1/156	10/39930	0.0383929	0.104281	0.0613476	HTRA1	1	Adventitial_Fb	MSigDB	2024.1.Hs
M24397	GOBP REGULATION OF VITAMIN D RECEPTOR SIGNALING PATHWAY	1/156	10/39930	0.0383929	0.104281	0.0613476	MN1	1	Adventitial_Fb	MSigDB	2024.1.Hs
M24555	GOBP MESONEPHRIC TUBULE FORMATION	1/156	10/39930	0.0383929	0.104281	0.0613476	OSR1	1	Adventitial_Fb	MSigDB	2024.1.Hs
M24851	GOBP REGULATION OF MODIFICATION OF POSTSYNAPTIC STRUCTURE	1/156	10/39930	0.0383929	0.104281	0.0613476	RHOB	1	Adventitial_Fb	MSigDB	2024.1.Hs
M25317	GOBP NEGATIVE REGULATION OF METALLOPEPTIDASE ACTIVITY	1/156	10/39930	0.0383929	0.104281	0.0613476	TIMP1	1	Adventitial_Fb	MSigDB	2024.1.Hs
M25376	GOBP REGULATION OF MESODERMAL CELL DIFFERENTIATION	1/156	10/39930	0.0383929	0.104281	0.0613476	SFRP2	1	Adventitial_Fb	MSigDB	2024.1.Hs
M25482	GOBP REGULATION OF APOPTOTIC CELL CLEARANCE	1/156	10/39930	0.0383929	0.104281	0.0613476	C3	1	Adventitial_Fb	MSigDB	2024.1.Hs
M26084	GOMF TFIID CLASS TRANSCRIPTION FACTOR COMPLEX BINDING	1/156	10/39930	0.0383929	0.104281	0.0613476	AHR	1	Adventitial_Fb	MSigDB	2024.1.Hs
M26502	GOMF EXTRACELLULAR MATRIX CONSTITUENT CONFERRING ELASTICITY	1/156	10/39930	0.0383929	0.104281	0.0613476	FBLN2	1	Adventitial_Fb	MSigDB	2024.1.Hs
M27348	REACTOME REGULATION OF COMMISSURAL AXON PATHFINDING BY SLIT AND ROBO	1/156	10/39930	0.0383929	0.104281	0.0613476	SLIT3	1	Adventitial_Fb	MSigDB	2024.1.Hs
M27945	REACTOME REGULATION OF FOXO TRANSCRIPTIONAL ACTIVITY BY ACETYLATION	1/156	10/39930	0.0383929	0.104281	0.0613476	TXNIP	1	Adventitial_Fb	MSigDB	2024.1.Hs
M29394	GOBP POSITIVE REGULATION OF CD4 POSITIVE ALPHA BETA T CELL PROLIFERATION	1/156	10/39930	0.0383929	0.104281	0.0613476	CD55	1	Adventitial_Fb	MSigDB	2024.1.Hs
M34632	HP ABNORMAL MASTOID MORPHOLOGY	1/156	10/39930	0.0383929	0.104281	0.0613476	CTSK	1	Adventitial_Fb	MSigDB	2024.1.Hs
M3475	CHEN HOXA5 TARGETS 6HR UP	1/156	10/39930	0.0383929	0.104281	0.0613476	EGR1	1	Adventitial_Fb	MSigDB	2024.1.Hs
M36051	HP NARROW ILIAC WING	1/156	10/39930	0.0383929	0.104281	0.0613476	CTSK	1	Adventitial_Fb	MSigDB	2024.1.Hs
M36254	HP CERVICAL SUBLUXATION	1/156	10/39930	0.0383929	0.104281	0.0613476	MMP2	1	Adventitial_Fb	MSigDB	2024.1.Hs
M36625	HP ELEVATED MEAN ARTERIAL PRESSURE	1/156	10/39930	0.0383929	0.104281	0.0613476	PTGIS	1	Adventitial_Fb	MSigDB	2024.1.Hs
M36695	HP HYPOPLASIA OF THE EPIGLOTTIS	1/156	10/39930	0.0383929	0.104281	0.0613476	PRRX1	1	Adventitial_Fb	MSigDB	2024.1.Hs
M37468	HP PERSISTENT PUPILLARY MEMBRANE	1/156	10/39930	0.0383929	0.104281	0.0613476	ADAMTSL4	1	Adventitial_Fb	MSigDB	2024.1.Hs
M38503	HP LYMPHANGIECTASIS	1/156	10/39930	0.0383929	0.104281	0.0613476	CD55	1	Adventitial_Fb	MSigDB	2024.1.Hs
M39249	LAKE ADULT KIDNEY C30 IMMUNE CELLS MACROPHAGES	1/156	10/39930	0.0383929	0.104281	0.0613476	AKAP12	1	Adventitial_Fb	MSigDB	2024.1.Hs
M39539	WP LEPTIN AND ADIPONECTIN	1/156	10/39930	0.0383929	0.104281	0.0613476	LEPR	1	Adventitial_Fb	MSigDB	2024.1.Hs
M40327	GOBP PLASMA CELL DIFFERENTIATION	1/156	10/39930	0.0383929	0.104281	0.0613476	ITM2A	1	Adventitial_Fb	MSigDB	2024.1.Hs
M40335	GOBP REGULATION OF HYPERSENSITIVITY	1/156	10/39930	0.0383929	0.104281	0.0613476	C3	1	Adventitial_Fb	MSigDB	2024.1.Hs
M40943	HARALAMBIEVA PBMC M M R II AGE 11 22YO VACCINATED VS UNVACCINATED HIGH ANTIBODY RESPONDERS TO TREATMENT 7YR DN	1/156	10/39930	0.0383929	0.104281	0.0613476	PID1	1	Adventitial_Fb	MSigDB	2024.1.Hs
M41000	HOEK NEUTROPHIL 2011 2012 TIV ADULT 3DY DN	1/156	10/39930	0.0383929	0.104281	0.0613476	PDK4	1	Adventitial_Fb	MSigDB	2024.1.Hs
M41126	SCHERER PBMC YF VAX AGE 18 40YO ANYD UP	1/156	10/39930	0.0383929	0.104281	0.0613476	APOD	1	Adventitial_Fb	MSigDB	2024.1.Hs
M41231	HP LENTICONUS	1/156	10/39930	0.0383929	0.104281	0.0613476	COL4A4	1	Adventitial_Fb	MSigDB	2024.1.Hs
M42908	GOBP REGULATION OF FAT CELL PROLIFERATION	1/156	10/39930	0.0383929	0.104281	0.0613476	PID1	1	Adventitial_Fb	MSigDB	2024.1.Hs
M42959	GOBP RENAL PROTEIN ABSORPTION	1/156	10/39930	0.0383929	0.104281	0.0613476	GSN	1	Adventitial_Fb	MSigDB	2024.1.Hs
M43211	GOMF ATPASE COUPLED INORGANIC ANION TRANSMEMBRANE TRANSPORTER ACTIVITY	1/156	10/39930	0.0383929	0.104281	0.0613476	ABCC9	1	Adventitial_Fb	MSigDB	2024.1.Hs
M43509	HP SUBRETINAL FLUID	1/156	10/39930	0.0383929	0.104281	0.0613476	EFEMP1	1	Adventitial_Fb	MSigDB	2024.1.Hs
M45138	GOBP ERBB3 SIGNALING PATHWAY	1/156	10/39930	0.0383929	0.104281	0.0613476	MYOC	1	Adventitial_Fb	MSigDB	2024.1.Hs
M45666	HE LIM SUN FETAL LUNG C0 ALVEOLAR FIBROBLAST	1/156	10/39930	0.0383929	0.104281	0.0613476	CFD	1	Adventitial_Fb	MSigDB	2024.1.Hs
M46065	HP WIDELY SPACED MAXILLARY CENTRAL INCISORS	1/156	10/39930	0.0383929	0.104281	0.0613476	ABCC9	1	Adventitial_Fb	MSigDB	2024.1.Hs
M46073	HP EYE OF THE TIGER ANOMALY OF GLOBUS PALLIDUS	1/156	10/39930	0.0383929	0.104281	0.0613476	FTL	1	Adventitial_Fb	MSigDB	2024.1.Hs
M46118	HP IMPAIRED MYOCARDIAL CONTRACTILITY	1/156	10/39930	0.0383929	0.104281	0.0613476	ABCC9	1	Adventitial_Fb	MSigDB	2024.1.Hs
M46238	HP ABULIA	1/156	10/39930	0.0383929	0.104281	0.0613476	HTRA1	1	Adventitial_Fb	MSigDB	2024.1.Hs
M47599	KEGG MEDICUS REFERENCE LIGHT HVEM NFKB SIGNALING PATHWAY	1/156	10/39930	0.0383929	0.104281	0.0613476	NFKBIA	1	Adventitial_Fb	MSigDB	2024.1.Hs
M47601	KEGG MEDICUS REFERENCE TLR3 NFKB SIGNALING PATHWAY	1/156	10/39930	0.0383929	0.104281	0.0613476	NFKBIA	1	Adventitial_Fb	MSigDB	2024.1.Hs
M48036	REACTOME FORMATION OF THE POSTERIOR NEURAL PLATE	1/156	10/39930	0.0383929	0.104281	0.0613476	ZNF521	1	Adventitial_Fb	MSigDB	2024.1.Hs
M48280	UNTERMAN IPF VS CTRL CD4T DN	1/156	10/39930	0.0383929	0.104281	0.0613476	BTG2	1	Adventitial_Fb	MSigDB	2024.1.Hs
M48956	HP ABNORMAL HYPNAGOGIA	1/156	10/39930	0.0383929	0.104281	0.0613476	CTSH	1	Adventitial_Fb	MSigDB	2024.1.Hs
M527	GAUSSMANN MLL AF4 FUSION TARGETS D DN	1/156	10/39930	0.0383929	0.104281	0.0613476	ALDH1A1	1	Adventitial_Fb	MSigDB	2024.1.Hs
M9172	MURAKAMI UV RESPONSE 1HR DN	1/156	10/39930	0.0383929	0.104281	0.0613476	EGR1	1	Adventitial_Fb	MSigDB	2024.1.Hs
M35036	HP HYPERPIGMENTATION OF THE SKIN	4/156	323/39930	0.0383993	0.104281	0.0613476	ABCC9/GPNMB/IGF1/MMP2	4	Adventitial_Fb	MSigDB	2024.1.Hs
M39160	GAO LARGE INTESTINE 24W C11 PANETH LIKE CELL	4/156	323/39930	0.0383993	0.104281	0.0613476	CD74/FGL2/LSP1/THBD	4	Adventitial_Fb	MSigDB	2024.1.Hs
M9150	GRESHOCK CANCER COPY NUMBER UP	4/156	323/39930	0.0383993	0.104281	0.0613476	ACKR3/MN1/OMD/PRRX1	4	Adventitial_Fb	MSigDB	2024.1.Hs
M13142	GOBP GLUCOSE IMPORT	2/156	79/39930	0.0384126	0.104281	0.0613476	IGF1/PID1	2	Adventitial_Fb	MSigDB	2024.1.Hs
M18400	YAO TEMPORAL RESPONSE TO PROGESTERONE CLUSTER 16	2/156	79/39930	0.0384126	0.104281	0.0613476	IGFBP5/SRPX	2	Adventitial_Fb	MSigDB	2024.1.Hs
M31659	MIR488 5P	2/156	79/39930	0.0384126	0.104281	0.0613476	CADM3/FLRT2	2	Adventitial_Fb	MSigDB	2024.1.Hs
M32109	MIR655 5P	2/156	79/39930	0.0384126	0.104281	0.0613476	CXCL12/RHOB	2	Adventitial_Fb	MSigDB	2024.1.Hs
M37368	HP ABNORMAL CEREBRAL ARTERY MORPHOLOGY	2/156	79/39930	0.0384126	0.104281	0.0613476	HTRA1/MFAP5	2	Adventitial_Fb	MSigDB	2024.1.Hs
M40258	DESCARTES FETAL MUSCLE SMOOTH MUSCLE CELLS	2/156	79/39930	0.0384126	0.104281	0.0613476	ABCC9/SLIT3	2	Adventitial_Fb	MSigDB	2024.1.Hs
M48	PID MET PATHWAY	2/156	79/39930	0.0384126	0.104281	0.0613476	EGR1/JUN	2	Adventitial_Fb	MSigDB	2024.1.Hs
M5325	chr2p21	2/156	79/39930	0.0384126	0.104281	0.0613476	PKDCC/ZFP36L2	2	Adventitial_Fb	MSigDB	2024.1.Hs
M8633	GNF2 STAT6	2/156	79/39930	0.0384126	0.104281	0.0613476	EMP3/LSP1	2	Adventitial_Fb	MSigDB	2024.1.Hs
M14849	GOBP REGULATION OF CYSTEINE TYPE ENDOPEPTIDASE ACTIVITY	3/156	190/39930	0.038773	0.104281	0.0613476	CST3/GSN/KLF4	3	Adventitial_Fb	MSigDB	2024.1.Hs
M30952	MIR302A 5P	3/156	190/39930	0.038773	0.104281	0.0613476	BTG2/LEPR/SLIT3	3	Adventitial_Fb	MSigDB	2024.1.Hs
M3540	GSE15659 NAIVE CD4 TCELL VS RESTING TREG UP	3/156	190/39930	0.038773	0.104281	0.0613476	CD248/CGNL1/CXCL14	3	Adventitial_Fb	MSigDB	2024.1.Hs
M3549	GSE15659 NAIVE CD4 TCELL VS ACTIVATED TREG UP	3/156	190/39930	0.038773	0.104281	0.0613476	CD248/CGNL1/CXCL14	3	Adventitial_Fb	MSigDB	2024.1.Hs
M3566	GSE15659 NONSUPPRESSIVE TCELL VS ACTIVATED TREG UP	3/156	190/39930	0.038773	0.104281	0.0613476	CLU/CXCL14/FIBIN	3	Adventitial_Fb	MSigDB	2024.1.Hs
M6903	GSE9509 LPS VS LPS AND IL10 STIM IL10 KO MACROPHAGE 30MIN DN	3/156	190/39930	0.038773	0.104281	0.0613476	BTG2/CD9/SYNE3	3	Adventitial_Fb	MSigDB	2024.1.Hs
M7397	GSE16450 IMMATURE VS MATURE NEURON CELL LINE UP	3/156	190/39930	0.038773	0.104281	0.0613476	GSN/KLF2/ZFP36L2	3	Adventitial_Fb	MSigDB	2024.1.Hs
M7410	GSE16450 CTRL VS IFNA 6H STIM IMMATURE NEURON CELL LINE DN	3/156	190/39930	0.038773	0.104281	0.0613476	ANXA1/ARRDC3/ZFP36L2	3	Adventitial_Fb	MSigDB	2024.1.Hs
M8240	REACTOME IMMUNOREGULATORY INTERACTIONS BETWEEN A LYMPHOID AND A NON LYMPHOID CELL	3/156	190/39930	0.038773	0.104281	0.0613476	C3/CD34/COLEC12	3	Adventitial_Fb	MSigDB	2024.1.Hs
M9249	GSE20727 CTRL VS DNFB ALLERGEN TREATED DC DN	3/156	190/39930	0.038773	0.104281	0.0613476	DHRS3/PDK4/VAT1	3	Adventitial_Fb	MSigDB	2024.1.Hs
M9429	GSE35543 IN VIVO NTREG VS CONVERTED EX ITREG UP	3/156	190/39930	0.038773	0.104281	0.0613476	MATN2/RARRES1/SEMA3C	3	Adventitial_Fb	MSigDB	2024.1.Hs
M9867	GSE46606 UNSTIM VS CD40L IL2 IL5 DAY3 STIMULATED BCELL UP	3/156	190/39930	0.038773	0.104281	0.0613476	ARRDC3/CSF1/TXNIP	3	Adventitial_Fb	MSigDB	2024.1.Hs
M34018	BLANCO MELO COVID19 SARS COV 2 INFECTION A594 ACE2 EXPRESSING CELLS RUXOLITINIB UP	5/156	475/39930	0.0392645	0.104281	0.0613476	BTG2/EGR1/JUN/KLF4/NFKBIA	5	Adventitial_Fb	MSigDB	2024.1.Hs
M2634	EGFR UP.V1 UP	3/156	191/39930	0.0392825	0.104281	0.0613476	AKAP12/AOX1/KLF4	3	Adventitial_Fb	MSigDB	2024.1.Hs
M3149	GSE11864 CSF1 PAM3CYS VS CSF1 IFNG PAM3CYS IN MAC DN	3/156	191/39930	0.0392825	0.104281	0.0613476	EFEMP1/OMD/ZNF385A	3	Adventitial_Fb	MSigDB	2024.1.Hs
M3553	GSE15659 CD45RA NEG CD4 TCELL VS NONSUPPRESSIVE TCELL UP	3/156	191/39930	0.0392825	0.104281	0.0613476	ADAMTSL1/CGNL1/CLU	3	Adventitial_Fb	MSigDB	2024.1.Hs
M3558	GSE15659 RESTING TREG VS NONSUPPRESSIVE TCELL UP	3/156	191/39930	0.0392825	0.104281	0.0613476	ADAMTSL1/CGNL1/CNTFR	3	Adventitial_Fb	MSigDB	2024.1.Hs
M5328	GSE37416 CTRL VS 3H F TULARENSIS LVS NEUTROPHIL UP	3/156	191/39930	0.0392825	0.104281	0.0613476	PLAT/RASSF2/S100A6	3	Adventitial_Fb	MSigDB	2024.1.Hs
M6505	GSE4984 GALECTIN1 VS VEHICLE CTRL TREATED DC UP	3/156	191/39930	0.0392825	0.104281	0.0613476	ACKR3/CTSK/LAMA2	3	Adventitial_Fb	MSigDB	2024.1.Hs
M6592	GSE5099 DAY3 VS DAY7 MCSF TREATED MACROPHAGE UP	3/156	191/39930	0.0392825	0.104281	0.0613476	CD55/S100A6/TIMP1	3	Adventitial_Fb	MSigDB	2024.1.Hs
M7244	GSE18281 SUBCAPSULAR VS CENTRAL CORTICAL REGION OF THYMUS UP	3/156	191/39930	0.0392825	0.104281	0.0613476	FGL2/FMNL2/MT2A	3	Adventitial_Fb	MSigDB	2024.1.Hs
M7558	GSE21927 HEALTHY VS TUMOROUS BALBC MOUSE MONOCYTE UP	3/156	191/39930	0.0392825	0.104281	0.0613476	C1QTNF3/C3/MN1	3	Adventitial_Fb	MSigDB	2024.1.Hs
M13744	GOBP REGULATION OF CD4 POSITIVE ALPHA BETA T CELL ACTIVATION	2/156	80/39930	0.0392986	0.104281	0.0613476	ANXA1/CD55	2	Adventitial_Fb	MSigDB	2024.1.Hs
M14275	FONTAINE PAPILLARY THYROID CARCINOMA DN	2/156	80/39930	0.0392986	0.104281	0.0613476	CD34/MATN2	2	Adventitial_Fb	MSigDB	2024.1.Hs
M15368	ROSS AML WITH PML RARA FUSION	2/156	80/39930	0.0392986	0.104281	0.0613476	CFD/MMP2	2	Adventitial_Fb	MSigDB	2024.1.Hs
M16514	GOBP NEGATIVE REGULATION OF TUMOR NECROSIS FACTOR SUPERFAMILY CYTOKINE PRODUCTION	2/156	80/39930	0.0392986	0.104281	0.0613476	GPNMB/IGF1	2	Adventitial_Fb	MSigDB	2024.1.Hs
M2327	BILANGES SERUM SENSITIVE GENES	2/156	80/39930	0.0392986	0.104281	0.0613476	AKAP12/JUN	2	Adventitial_Fb	MSigDB	2024.1.Hs
M3015	HUANG DASATINIB SENSITIVITY UP	2/156	80/39930	0.0392986	0.104281	0.0613476	ANXA1/FSTL1	2	Adventitial_Fb	MSigDB	2024.1.Hs
M31564	MIR301A 5P	2/156	80/39930	0.0392986	0.104281	0.0613476	PTGFR/TXNIP	2	Adventitial_Fb	MSigDB	2024.1.Hs
M31667	MIR7855 5P	2/156	80/39930	0.0392986	0.104281	0.0613476	ADAMTSL1/NAV1	2	Adventitial_Fb	MSigDB	2024.1.Hs
M31925	MIR1199 5P	2/156	80/39930	0.0392986	0.104281	0.0613476	FMNL2/NAV1	2	Adventitial_Fb	MSigDB	2024.1.Hs
M35825	HP ABNORMAL MIDBRAIN MORPHOLOGY	2/156	80/39930	0.0392986	0.104281	0.0613476	FTL/GAS1	2	Adventitial_Fb	MSigDB	2024.1.Hs
M40033	BUSSLINGER DUODENAL TUFT CELLS	2/156	80/39930	0.0392986	0.104281	0.0613476	GSN/MT2A	2	Adventitial_Fb	MSigDB	2024.1.Hs
M48218	LI ESTROGENE LATE E2 RESPONSE DN	2/156	80/39930	0.0392986	0.104281	0.0613476	ACKR3/EMP1	2	Adventitial_Fb	MSigDB	2024.1.Hs
M7639	MODULE 411	2/156	80/39930	0.0392986	0.104281	0.0613476	S100A10/S100A11	2	Adventitial_Fb	MSigDB	2024.1.Hs
M9518	MODULE 243	2/156	80/39930	0.0392986	0.104281	0.0613476	APOD/DDIT4	2	Adventitial_Fb	MSigDB	2024.1.Hs
M3916	TTGCCAA MIR182	4/156	326/39930	0.039504	0.104281	0.0613476	ANK2/ARRDC3/DOCK9/PRRX1	4	Adventitial_Fb	MSigDB	2024.1.Hs
M18894	TCANNTGAY SREBP1 01	5/156	476/39930	0.0395614	0.104281	0.0613476	AKAP12/GPNMB/LMO3/LUM/PTGFR	5	Adventitial_Fb	MSigDB	2024.1.Hs
M13637	GOBP REGULATION OF LYMPHOCYTE MEDIATED IMMUNITY	3/156	192/39930	0.0397953	0.104281	0.0613476	AHR/C3/CD55	3	Adventitial_Fb	MSigDB	2024.1.Hs
M3184	GSE12845 IGD POS BLOOD VS NAIVE TONSIL BCELL UP	3/156	192/39930	0.0397953	0.104281	0.0613476	BTG2/S100A4/RHOB	3	Adventitial_Fb	MSigDB	2024.1.Hs
M6073	GSE2770 UNTREATED VS ACT CD4 TCELL 48H DN	3/156	192/39930	0.0397953	0.104281	0.0613476	EGR1/JUN/TIMP1	3	Adventitial_Fb	MSigDB	2024.1.Hs
M6143	GSE1112 HY CD8AB VS HY CD8AA THYMOCYTE RTOC CULTURE UP	3/156	192/39930	0.0397953	0.104281	0.0613476	CD74/OAF/SLPI	3	Adventitial_Fb	MSigDB	2024.1.Hs
M8285	GSE23114 WT VS SLE2C1 MOUSE PERITONEAL CAVITY B1A BCELL DN	3/156	192/39930	0.0397953	0.104281	0.0613476	ACKR3/C3/NFKBIA	3	Adventitial_Fb	MSigDB	2024.1.Hs
M9704	GSE44955 MCSF VS MCSF AND IL27 STIM MACROPHAGE UP	3/156	192/39930	0.0397953	0.104281	0.0613476	C3/CD55/TIMP1	3	Adventitial_Fb	MSigDB	2024.1.Hs
M30513	MIR4482 3P	5/156	477/39930	0.0398595	0.104281	0.0613476	PDK4/PRRX1/PTGFR/SELENOP/VEGFB	5	Adventitial_Fb	MSigDB	2024.1.Hs
M854	LINDGREN BLADDER CANCER CLUSTER 3 UP	4/156	327/39930	0.0398762	0.104281	0.0613476	AKAP12/CXCL14/NUPR1/RASSF2	4	Adventitial_Fb	MSigDB	2024.1.Hs
M10508	HARRIS HYPOXIA	2/156	81/39930	0.0401924	0.104281	0.0613476	FTL/JUN	2	Adventitial_Fb	MSigDB	2024.1.Hs
M10842	GOBP POSITIVE REGULATION OF CYTOKINE PRODUCTION INVOLVED IN IMMUNE RESPONSE	2/156	81/39930	0.0401924	0.104281	0.0613476	CD55/CD74	2	Adventitial_Fb	MSigDB	2024.1.Hs
M13863	BIOCARTA MAPK PATHWAY	2/156	81/39930	0.0401924	0.104281	0.0613476	JUN/NFKBIA	2	Adventitial_Fb	MSigDB	2024.1.Hs
M14378	GOMF TRANSMEMBRANE RECEPTOR PROTEIN KINASE ACTIVITY	2/156	81/39930	0.0401924	0.104281	0.0613476	EFEMP1/PDGFRL	2	Adventitial_Fb	MSigDB	2024.1.Hs
M18227	BOYLAN MULTIPLE MYELOMA PCA3 UP	2/156	81/39930	0.0401924	0.104281	0.0613476	JUN/MT2A	2	Adventitial_Fb	MSigDB	2024.1.Hs
M31743	MIR654 3P	2/156	81/39930	0.0401924	0.104281	0.0613476	COLEC12/EMP1	2	Adventitial_Fb	MSigDB	2024.1.Hs
M31886	MIR4774 3P	2/156	81/39930	0.0401924	0.104281	0.0613476	AOX1/TSHZ2	2	Adventitial_Fb	MSigDB	2024.1.Hs
M31926	MIR6751 3P	2/156	81/39930	0.0401924	0.104281	0.0613476	FMNL2/NAV1	2	Adventitial_Fb	MSigDB	2024.1.Hs
M35839	HP LIMB DYSTONIA	2/156	81/39930	0.0401924	0.104281	0.0613476	FTL/GAS1	2	Adventitial_Fb	MSigDB	2024.1.Hs
M36021	HP OSTEOLYSIS	2/156	81/39930	0.0401924	0.104281	0.0613476	CTSK/MMP2	2	Adventitial_Fb	MSigDB	2024.1.Hs
M37895	HP ABNORMAL ELECTROPHYSIOLOGY OF SINOATRIAL NODE ORIGIN	2/156	81/39930	0.0401924	0.104281	0.0613476	ABCC9/ANK2	2	Adventitial_Fb	MSigDB	2024.1.Hs
M38424	HP HYPERINTENSITY OF CEREBRAL WHITE MATTER ON MRI	2/156	81/39930	0.0401924	0.104281	0.0613476	ABCC9/HTRA1	2	Adventitial_Fb	MSigDB	2024.1.Hs
M39	QUINTENS EMBRYONIC BRAIN RESPONSE TO IR	2/156	81/39930	0.0401924	0.104281	0.0613476	BTG2/PDK4	2	Adventitial_Fb	MSigDB	2024.1.Hs
M4151	HINATA NFKB TARGETS FIBROBLAST UP	2/156	81/39930	0.0401924	0.104281	0.0613476	CD9/NFKBIA	2	Adventitial_Fb	MSigDB	2024.1.Hs
M42504	FOROUTAN PRODRANK TGFB EMT DN	2/156	81/39930	0.0401924	0.104281	0.0613476	CD9/PDK4	2	Adventitial_Fb	MSigDB	2024.1.Hs
M43626	GAUTAM EYE IRIS CILIARY BODY CRYAA HIGH CILIARY BODY CELLS	2/156	81/39930	0.0401924	0.104281	0.0613476	CADM3/S100A4	2	Adventitial_Fb	MSigDB	2024.1.Hs
M7815	RADMACHER AML PROGNOSIS	2/156	81/39930	0.0401924	0.104281	0.0613476	NBL1/SRPX	2	Adventitial_Fb	MSigDB	2024.1.Hs
M10017	GSE18804 BRAIN VS COLON TUMORAL MACROPHAGE DN	3/156	193/39930	0.0403116	0.104281	0.0613476	EFEMP1/LAMA2/LUM	3	Adventitial_Fb	MSigDB	2024.1.Hs
M2517	RAO BOUND BY SALL4 ISOFORM A	3/156	193/39930	0.0403116	0.104281	0.0613476	ALDH1A1/PRRX1/RSPO3	3	Adventitial_Fb	MSigDB	2024.1.Hs
M3196	GSE12845 IGD NEG BLOOD VS DARKZONE GC TONSIL BCELL UP	3/156	193/39930	0.0403116	0.104281	0.0613476	ITM2A/S100A11/TIMP1	3	Adventitial_Fb	MSigDB	2024.1.Hs
M3555	GSE15659 CD45RA NEG CD4 TCELL VS ACTIVATED TREG UP	3/156	193/39930	0.0403116	0.104281	0.0613476	CLU/CST3/CXCL14	3	Adventitial_Fb	MSigDB	2024.1.Hs
M4195	GSE17974 CTRL VS ACT IL4 AND ANTI IL12 24H CD4 TCELL UP	3/156	193/39930	0.0403116	0.104281	0.0613476	ARRDC3/KLF2/TXNIP	3	Adventitial_Fb	MSigDB	2024.1.Hs
M4228	GSE17974 IL4 AND ANTI IL12 VS UNTREATED 48H ACT CD4 TCELL UP	3/156	193/39930	0.0403116	0.104281	0.0613476	RASSF2/SFRP4/TIMP1	3	Adventitial_Fb	MSigDB	2024.1.Hs
M4729	GSE2706 2H VS 8H R848 STIM DC UP	3/156	193/39930	0.0403116	0.104281	0.0613476	BTG2/DCN/EGR1	3	Adventitial_Fb	MSigDB	2024.1.Hs
M4749	GSE27786 LSK VS CD8 TCELL UP	3/156	193/39930	0.0403116	0.104281	0.0613476	DHRS3/MATN2/VAT1	3	Adventitial_Fb	MSigDB	2024.1.Hs
M5393	GSE3982 DC VS NEUTROPHIL LPS STIM DN	3/156	193/39930	0.0403116	0.104281	0.0613476	BTG2/EMP3/RASSF2	3	Adventitial_Fb	MSigDB	2024.1.Hs
M5405	GSE3982 EOSINOPHIL VS NEUTROPHIL DN	3/156	193/39930	0.0403116	0.104281	0.0613476	CTSH/CXCL14/RARRES1	3	Adventitial_Fb	MSigDB	2024.1.Hs
M5569	GSE3982 EFF MEMORY VS CENT MEMORY CD4 TCELL UP	3/156	193/39930	0.0403116	0.104281	0.0613476	ANXA2/COLEC12/S100A4	3	Adventitial_Fb	MSigDB	2024.1.Hs
M5745	GSE7852 LN VS THYMUS TCONV UP	3/156	193/39930	0.0403116	0.104281	0.0613476	PTGIS/S100A4/S100A6	3	Adventitial_Fb	MSigDB	2024.1.Hs
M5852	GSE9988 ANTI TREM1 VS VEHICLE TREATED MONOCYTES UP	3/156	193/39930	0.0403116	0.104281	0.0613476	CSF1/JUN/UAP1	3	Adventitial_Fb	MSigDB	2024.1.Hs
M8034	GSE17301 CTRL VS 48H IFNA2 STIM CD8 TCELL DN	3/156	193/39930	0.0403116	0.104281	0.0613476	ITM2A/S100A10/FSTL1	3	Adventitial_Fb	MSigDB	2024.1.Hs
M8140	GSE25846 IL10 POS VS NEG CD8 TCELL DAY7 POST CORONAVIRUS BRAIN UP	3/156	193/39930	0.0403116	0.104281	0.0613476	C3/EMP1/NFKBIA	3	Adventitial_Fb	MSigDB	2024.1.Hs
M8503	GSE29164 DAY3 VS DAY7 UNTREATED MELANOMA UP	3/156	193/39930	0.0403116	0.104281	0.0613476	BTG2/EGR1/FBLN2	3	Adventitial_Fb	MSigDB	2024.1.Hs
M9716	GSE46242 TH1 VS ANERGIC TH1 CD4 TCELL WITH EGR2 DELETED UP	3/156	193/39930	0.0403116	0.104281	0.0613476	CD55/IGFBP6/SFRP4	3	Adventitial_Fb	MSigDB	2024.1.Hs
M26087	GOMF DNA BINDING TRANSCRIPTION ACTIVATOR ACTIVITY	5/156	479/39930	0.04046	0.104281	0.0613476	EGR1/JUN/KLF4/PRRX1/ZNF521	5	Adventitial_Fb	MSigDB	2024.1.Hs
M30608	MIR9 5P	5/156	479/39930	0.04046	0.104281	0.0613476	ANK2/COLEC12/PDK4/PRRX1/FSTL1	5	Adventitial_Fb	MSigDB	2024.1.Hs
M3898	ENK UV RESPONSE KERATINOCYTE DN	5/156	479/39930	0.04046	0.104281	0.0613476	DHRS3/EFEMP1/FLRT2/SFRP1/SEMA3C	5	Adventitial_Fb	MSigDB	2024.1.Hs
M14725	GOBP POSITIVE REGULATION OF CELL CELL ADHESION	4/156	329/39930	0.0406266	0.104281	0.0613476	ANXA1/CD55/CD74/IGF1	4	Adventitial_Fb	MSigDB	2024.1.Hs
M30529	MIR450B 5P	5/156	480/39930	0.0407623	0.104281	0.0613476	ADH1B/CLEC3B/GSN/IGF1/LUM	5	Adventitial_Fb	MSigDB	2024.1.Hs
M10459	GOBP POSITIVE REGULATION OF HEMOPOIESIS	3/156	194/39930	0.0408312	0.104281	0.0613476	ANXA1/CD74/CSF1	3	Adventitial_Fb	MSigDB	2024.1.Hs
M30891	MIR130B 5P	3/156	194/39930	0.0408312	0.104281	0.0613476	CGNL1/CHRDL1/IGF1	3	Adventitial_Fb	MSigDB	2024.1.Hs
M35998	HP KYPHOSCOLIOSIS	3/156	194/39930	0.0408312	0.104281	0.0613476	HTRA1/LAMA2/MMP2	3	Adventitial_Fb	MSigDB	2024.1.Hs
M4182	GSE17974 CTRL VS ACT IL4 AND ANTI IL12 1H CD4 TCELL DN	3/156	194/39930	0.0408312	0.104281	0.0613476	EGR1/S100A11/ZNF436	3	Adventitial_Fb	MSigDB	2024.1.Hs
M4231	GSE17974 IL4 AND ANTI IL12 VS UNTREATED 48H ACT CD4 TCELL DN	3/156	194/39930	0.0408312	0.104281	0.0613476	ANXA2/EMP1/PLAT	3	Adventitial_Fb	MSigDB	2024.1.Hs
M4234	GSE17974 0.5H VS 72H UNTREATED IN VITRO CD4 TCELL UP	3/156	194/39930	0.0408312	0.104281	0.0613476	ANXA1/BTG2/KLF2	3	Adventitial_Fb	MSigDB	2024.1.Hs
M4437	GSE22886 IGA VS IGM MEMORY BCELL UP	3/156	194/39930	0.0408312	0.104281	0.0613476	MYOC/PCOLCE2/PDK4	3	Adventitial_Fb	MSigDB	2024.1.Hs
M4999	GSE29618 PRE VS DAY7 POST LAIV FLU VACCINE PDC UP	3/156	194/39930	0.0408312	0.104281	0.0613476	CILP/CXCL14/IGFBP5	3	Adventitial_Fb	MSigDB	2024.1.Hs
M5103	YAGI AML FAB MARKERS	3/156	194/39930	0.0408312	0.104281	0.0613476	ALDH1A1/ANXA2/S100A10	3	Adventitial_Fb	MSigDB	2024.1.Hs
M5313	GSE36476 YOUNG VS OLD DONOR MEMORY CD4 TCELL 16H TSST ACT UP	3/156	194/39930	0.0408312	0.104281	0.0613476	ACKR2/FBLN1/PDK4	3	Adventitial_Fb	MSigDB	2024.1.Hs
M5593	GSE3982 NKCELL VS TH1 UP	3/156	194/39930	0.0408312	0.104281	0.0613476	ANXA1/CFD/KLF4	3	Adventitial_Fb	MSigDB	2024.1.Hs
M6221	GSE1566 WT VS EZH2 KO LN TCELL UP	3/156	194/39930	0.0408312	0.104281	0.0613476	AKAP12/APOD/BOC	3	Adventitial_Fb	MSigDB	2024.1.Hs
M6228	GSE22601 DOUBLE NEGATIVE VS IMMATURE CD4 SP THYMOCYTE DN	3/156	194/39930	0.0408312	0.104281	0.0613476	AKAP12/APOD/BTG2	3	Adventitial_Fb	MSigDB	2024.1.Hs
M7694	GSE22033 WT VS PPARG KO MEF UP	3/156	194/39930	0.0408312	0.104281	0.0613476	DDIT4/FBLN1/SEMA3C	3	Adventitial_Fb	MSigDB	2024.1.Hs
M7939	GSE25123 WT VS PPARG KO MACROPHAGE IL4 AND ROSIGLITAZONE STIM UP	3/156	194/39930	0.0408312	0.104281	0.0613476	CLEC3B/MN1/NBL1	3	Adventitial_Fb	MSigDB	2024.1.Hs
M8143	GSE26023 PHD3 KO VS WT NEUTROPHIL HYPOXIA DN	3/156	194/39930	0.0408312	0.104281	0.0613476	CSF1/CTSK/DHRS3	3	Adventitial_Fb	MSigDB	2024.1.Hs
M8151	GSE22611 UNSTIM VS 2H MDP STIM NOD2 TRANSDUCED HEK293T CELL UP	3/156	194/39930	0.0408312	0.104281	0.0613476	C3/FSTL1/MT2A	3	Adventitial_Fb	MSigDB	2024.1.Hs
M8227	GSE27241 CTRL VS DIGOXIN TREATED CD4 TCELL IN TH17 POLARIZING CONDITIONS DN	3/156	194/39930	0.0408312	0.104281	0.0613476	AHR/NFKBIA/SRPX	3	Adventitial_Fb	MSigDB	2024.1.Hs
M8676	GSE34156 TLR1 TLR2 LIGAND VS NOD2 AND TLR1 TLR2 LIGAND 24H TREATED MONOCYTE UP	3/156	194/39930	0.0408312	0.104281	0.0613476	FTL/TIMP1/ZNF385A	3	Adventitial_Fb	MSigDB	2024.1.Hs
M9250	GSE20727 CTRL VS ROS INH AND DNFB ALLERGEN TREATED DC UP	3/156	194/39930	0.0408312	0.104281	0.0613476	OAF/PID1/TXNIP	3	Adventitial_Fb	MSigDB	2024.1.Hs
M9309	GSE40685 NAIVE CD4 TCELL VS FOXP3 KO TREG PRECURSOR DN	3/156	194/39930	0.0408312	0.104281	0.0613476	CTSH/S100A10/TPST1	3	Adventitial_Fb	MSigDB	2024.1.Hs
M115	PID REG GR PATHWAY	2/156	82/39930	0.0410939	0.104281	0.0613476	EGR1/JUN	2	Adventitial_Fb	MSigDB	2024.1.Hs
M12982	GOBP REGULATION OF CELL MIGRATION INVOLVED IN SPROUTING ANGIOGENESIS	2/156	82/39930	0.0410939	0.104281	0.0613476	ANXA1/KLF4	2	Adventitial_Fb	MSigDB	2024.1.Hs
M13231	GOBP REGULATION OF DNA TEMPLATED TRANSCRIPTION INITIATION	2/156	82/39930	0.0410939	0.104281	0.0613476	JUN/NFKBIA	2	Adventitial_Fb	MSigDB	2024.1.Hs
M31544	MIR301B 5P	2/156	82/39930	0.0410939	0.104281	0.0613476	PTGFR/TXNIP	2	Adventitial_Fb	MSigDB	2024.1.Hs
M35260	HP CONGENITAL HIP DISLOCATION	2/156	82/39930	0.0410939	0.104281	0.0613476	ABCC9/FBLN1	2	Adventitial_Fb	MSigDB	2024.1.Hs
M39082	ZHONG PFC C9 ORG OTHER	2/156	82/39930	0.0410939	0.104281	0.0613476	CLU/CST3	2	Adventitial_Fb	MSigDB	2024.1.Hs
M10002	GSE45365 CD8A DC VS CD11B DC IFNAR KO DN	3/156	195/39930	0.0413542	0.104281	0.0613476	EFEMP1/GAS1/UAP1	3	Adventitial_Fb	MSigDB	2024.1.Hs
M2635	ERBB2 UP.V1 DN	3/156	195/39930	0.0413542	0.104281	0.0613476	CCN5/MATN2/MGP	3	Adventitial_Fb	MSigDB	2024.1.Hs
M3035	GOLDRATH NAIVE VS EFF CD8 TCELL UP	3/156	195/39930	0.0413542	0.104281	0.0613476	DDIT4/GSN/KLF2	3	Adventitial_Fb	MSigDB	2024.1.Hs
M3092	GSE10325 CD4 TCELL VS LUPUS CD4 TCELL UP	3/156	195/39930	0.0413542	0.104281	0.0613476	ANXA1/CLEC3B/VEGFB	3	Adventitial_Fb	MSigDB	2024.1.Hs
M3128	AAANWWTGC UNKNOWN	3/156	195/39930	0.0413542	0.104281	0.0613476	ANK2/CNTFR/SFRP2	3	Adventitial_Fb	MSigDB	2024.1.Hs
M3145	GSE11864 CSF1 IFNG VS CSF1 IFNG PAM3CYS IN MAC DN	3/156	195/39930	0.0413542	0.104281	0.0613476	CD55/IGFBP4/OMD	3	Adventitial_Fb	MSigDB	2024.1.Hs
M3164	GSE11924 TH2 VS TH17 CD4 TCELL UP	3/156	195/39930	0.0413542	0.104281	0.0613476	ALDH1A1/AOX1/CSF1	3	Adventitial_Fb	MSigDB	2024.1.Hs
M3354	GSE14000 4H VS 16H LPS DC UP	3/156	195/39930	0.0413542	0.104281	0.0613476	BTG2/S100A4/SYNE3	3	Adventitial_Fb	MSigDB	2024.1.Hs
M4080	GSE17721 0.5H VS 24H LPS BMDC DN	3/156	195/39930	0.0413542	0.104281	0.0613476	COL4A4/NUPR1/SEMA3C	3	Adventitial_Fb	MSigDB	2024.1.Hs
M4244	GSE17974 0.5H VS 72H IL4 AND ANTI IL12 ACT CD4 TCELL UP	3/156	195/39930	0.0413542	0.104281	0.0613476	ANXA1/BTG2/NFKBIA	3	Adventitial_Fb	MSigDB	2024.1.Hs
M4705	GSE2706 UNSTIM VS 8H LPS AND R848 DC DN	3/156	195/39930	0.0413542	0.104281	0.0613476	PLAT/SYNE3/UAP1	3	Adventitial_Fb	MSigDB	2024.1.Hs
M4784	GSE27786 LIN NEG VS NKCELL DN	3/156	195/39930	0.0413542	0.104281	0.0613476	CFB/CXCL14/IGF1	3	Adventitial_Fb	MSigDB	2024.1.Hs
M4993	GSE29618 PRE VS DAY7 POST LAIV FLU VACCINE MONOCYTE UP	3/156	195/39930	0.0413542	0.104281	0.0613476	CXCL12/EMP3/SFRP4	3	Adventitial_Fb	MSigDB	2024.1.Hs
M5396	GSE3982 MAC VS NEUTROPHIL LPS STIM DN	3/156	195/39930	0.0413542	0.104281	0.0613476	BTG2/HSPB6/IGFBP5	3	Adventitial_Fb	MSigDB	2024.1.Hs
M5433	GSE3982 MAST CELL VS NEUTROPHIL DN	3/156	195/39930	0.0413542	0.104281	0.0613476	AOX1/CXCL14/LSP1	3	Adventitial_Fb	MSigDB	2024.1.Hs
M5470	GSE3982 DC VS BCELL DN	3/156	195/39930	0.0413542	0.104281	0.0613476	ACKR2/CD34/KLF2	3	Adventitial_Fb	MSigDB	2024.1.Hs
M5543	GSE3982 BCELL VS EFF MEMORY CD4 TCELL DN	3/156	195/39930	0.0413542	0.104281	0.0613476	ANXA1/CD248/HTRA1	3	Adventitial_Fb	MSigDB	2024.1.Hs
M5548	GSE3982 BCELL VS NKCELL DN	3/156	195/39930	0.0413542	0.104281	0.0613476	CLU/HTRA1/ITM2A	3	Adventitial_Fb	MSigDB	2024.1.Hs
M5553	GSE3982 BCELL VS TH1 DN	3/156	195/39930	0.0413542	0.104281	0.0613476	APOD/ITM2A/NUPR1	3	Adventitial_Fb	MSigDB	2024.1.Hs
M5682	GSE7460 CTRL VS TGFB TREATED ACT TREG DN	3/156	195/39930	0.0413542	0.104281	0.0613476	OAF/PDGFRL/PLAT	3	Adventitial_Fb	MSigDB	2024.1.Hs
M5786	GSE9006 TYPE 1 DIABETES AT DX VS 1MONTH POST DX PBMC DN	3/156	195/39930	0.0413542	0.104281	0.0613476	ANXA2/LUM/S100A10	3	Adventitial_Fb	MSigDB	2024.1.Hs
M6114	GSE2770 TGFB AND IL4 VS IL4 TREATED ACT CD4 TCELL 48H DN	3/156	195/39930	0.0413542	0.104281	0.0613476	ALDH1A1/EGR1/KLF2	3	Adventitial_Fb	MSigDB	2024.1.Hs
M6125	GSE2770 IL12 AND TGFB ACT VS ACT CD4 TCELL 2H UP	3/156	195/39930	0.0413542	0.104281	0.0613476	C3/FTL/VEGFB	3	Adventitial_Fb	MSigDB	2024.1.Hs
M6166	GSE1791 CTRL VS NEUROMEDINU IN T CELL LINE 6H UP	3/156	195/39930	0.0413542	0.104281	0.0613476	EMP1/HTRA1/PID1	3	Adventitial_Fb	MSigDB	2024.1.Hs
M6215	GSE2405 0H VS 6H A PHAGOCYTOPHILUM STIM NEUTROPHIL DN	3/156	195/39930	0.0413542	0.104281	0.0613476	ADAMTSL4/ADH1B/AKAP12	3	Adventitial_Fb	MSigDB	2024.1.Hs
M6363	GSE3691 IFN PRODUCING KILLER DC VS CONVENTIONAL DC SPLEEN UP	3/156	195/39930	0.0413542	0.104281	0.0613476	EMP1/IGFBP4/NUPR1	3	Adventitial_Fb	MSigDB	2024.1.Hs
M6580	GSE5455 EX VIVO VS POST 24H INCUBATION MONOCYTES FROM TUMOR BEARING MOUSE DN	3/156	195/39930	0.0413542	0.104281	0.0613476	GPNMB/KLF2/MYOC	3	Adventitial_Fb	MSigDB	2024.1.Hs
M6644	GSE5589 WT VS IL6 KO LPS AND IL10 STIM MACROPHAGE 45MIN DN	3/156	195/39930	0.0413542	0.104281	0.0613476	ANXA1/PTGIS/TXNIP	3	Adventitial_Fb	MSigDB	2024.1.Hs
M6711	GSE6092 UNSTIM VS IFNG STIM ENDOTHELIAL CELL DN	3/156	195/39930	0.0413542	0.104281	0.0613476	CST3/S100A10/SELENOP	3	Adventitial_Fb	MSigDB	2024.1.Hs
M6934	GSE6674 ANTI IGM VS ANTI IGM AND CPG STIM BCELL UP	3/156	195/39930	0.0413542	0.104281	0.0613476	CD9/LSP1/ZNF436	3	Adventitial_Fb	MSigDB	2024.1.Hs
M7472	GSE21670 UNTREATED VS TGFB TREATED CD4 TCELL DN	3/156	195/39930	0.0413542	0.104281	0.0613476	ITM2A/TXNIP/FSTL1	3	Adventitial_Fb	MSigDB	2024.1.Hs
M7666	GSE19401 PLN VS PEYERS PATCH FOLLICULAR DC UP	3/156	195/39930	0.0413542	0.104281	0.0613476	ADH1B/SERPINA3/SFRP1	3	Adventitial_Fb	MSigDB	2024.1.Hs
M7951	GSE25123 WT VS PPARG KO MACROPHAGE UP	3/156	195/39930	0.0413542	0.104281	0.0613476	ADAM33/CFB/RASSF2	3	Adventitial_Fb	MSigDB	2024.1.Hs
M8169	GSE22611 NOD2 VS CTRL TRANSDUCED HEK293T CELL DN	3/156	195/39930	0.0413542	0.104281	0.0613476	OMD/S100A4/ZFP36L2	3	Adventitial_Fb	MSigDB	2024.1.Hs
M8343	GSE28130 ACTIVATED VS INDUCEED TREG UP	3/156	195/39930	0.0413542	0.104281	0.0613476	JUN/S100A11/SEMA3D	3	Adventitial_Fb	MSigDB	2024.1.Hs
M8367	GSE22501 PERIPHERAL BLOOD VS CORD BLOOD TREG DN	3/156	195/39930	0.0413542	0.104281	0.0613476	FGL2/FLRT2/S100A11	3	Adventitial_Fb	MSigDB	2024.1.Hs
M8426	GSE24814 STAT5 KO VS WT PRE BCELL UP	3/156	195/39930	0.0413542	0.104281	0.0613476	APOD/DOCK9/THBD	3	Adventitial_Fb	MSigDB	2024.1.Hs
M8611	GSE32986 GMCSF VS GMCSF AND CURDLAN LOWDOSE STIM DC DN	3/156	195/39930	0.0413542	0.104281	0.0613476	CD55/DHRS3/KLF2	3	Adventitial_Fb	MSigDB	2024.1.Hs
M8717	GSE30971 CTRL VS LPS STIM MACROPHAGE WBP7 KO 4H DN	3/156	195/39930	0.0413542	0.104281	0.0613476	FGL2/LSP1/TXNIP	3	Adventitial_Fb	MSigDB	2024.1.Hs
M8744	GSE36888 STAT5 AB KNOCKIN VS WT TCELL IL2 TREATED 6H UP	3/156	195/39930	0.0413542	0.104281	0.0613476	FGL2/OSR1/RHOB	3	Adventitial_Fb	MSigDB	2024.1.Hs
M9269	GSE39916 B CELL SPLEEN VS PLASMA CELL BONE MARROW UP	3/156	195/39930	0.0413542	0.104281	0.0613476	GSN/IGFBP4/ITM2A	3	Adventitial_Fb	MSigDB	2024.1.Hs
M9996	GSE45365 HEALTHY VS MCMV INFECTION BCELL IFNAR KO DN	3/156	195/39930	0.0413542	0.104281	0.0613476	PCOLCE2/SELENOP/SFRP1	3	Adventitial_Fb	MSigDB	2024.1.Hs
M15656	MODULE 48	4/156	332/39930	0.0417674	0.104281	0.0613476	ADAMTSL1/DHRS3/GSN/TXNIP	4	Adventitial_Fb	MSigDB	2024.1.Hs
M3183	GSE12845 IGD POS VS NEG BLOOD BCELL DN	3/156	196/39930	0.0418807	0.104281	0.0613476	ANXA2/GSN/S100A10	3	Adventitial_Fb	MSigDB	2024.1.Hs
M3243	GSE13411 NAIVE BCELL VS PLASMA CELL UP	3/156	196/39930	0.0418807	0.104281	0.0613476	CD74/KLF4/RASSF2	3	Adventitial_Fb	MSigDB	2024.1.Hs
M3338	GSE14000 UNSTIM VS 4H LPS DC TRANSLATED RNA DN	3/156	196/39930	0.0418807	0.104281	0.0613476	NUPR1/PDGFRL/PLAT	3	Adventitial_Fb	MSigDB	2024.1.Hs
M3371	GSE14308 TH1 VS TH17 UP	3/156	196/39930	0.0418807	0.104281	0.0613476	CSF1/IGFBP6/SLPI	3	Adventitial_Fb	MSigDB	2024.1.Hs
M3674	GSE17580 TREG VS TEFF S MANSONI INF DN	3/156	196/39930	0.0418807	0.104281	0.0613476	IGFBP4/ITM2A/SELENOP	3	Adventitial_Fb	MSigDB	2024.1.Hs
M37178	HP APLASIA HYPOPLASIA OF THE SKIN	3/156	196/39930	0.0418807	0.104281	0.0613476	GSN/MGP/TNXB	3	Adventitial_Fb	MSigDB	2024.1.Hs
M3755	GSE17721 CTRL VS CPG 0.5H BMDC DN	3/156	196/39930	0.0418807	0.104281	0.0613476	CADM3/MYOC/SFRP1	3	Adventitial_Fb	MSigDB	2024.1.Hs
M3807	GSE17721 LPS VS POLYIC 4H BMDC DN	3/156	196/39930	0.0418807	0.104281	0.0613476	CCDC80/EMP3/KLF4	3	Adventitial_Fb	MSigDB	2024.1.Hs
M3851	GSE17721 PAM3CSK4 VS CPG 0.5H BMDC DN	3/156	196/39930	0.0418807	0.104281	0.0613476	AOX1/FBLN1/SFRP1	3	Adventitial_Fb	MSigDB	2024.1.Hs
M4142	GSE17721 0.5H VS 8H GARDIQUIMOD BMDC DN	3/156	196/39930	0.0418807	0.104281	0.0613476	BOC/C3/NFKBIA	3	Adventitial_Fb	MSigDB	2024.1.Hs
M4245	GSE17974 0.5H VS 72H IL4 AND ANTI IL12 ACT CD4 TCELL DN	3/156	196/39930	0.0418807	0.104281	0.0613476	CD9/GPNMB/PTGIS	3	Adventitial_Fb	MSigDB	2024.1.Hs
M4331	GSE20366 TREG VS NAIVE CD4 TCELL HOMEOSTATIC CONVERSION DN	3/156	196/39930	0.0418807	0.104281	0.0613476	CD9/DHRS3/EMP1	3	Adventitial_Fb	MSigDB	2024.1.Hs
M4374	GSE20715 0H VS 24H OZONE TLR4 KO LUNG UP	3/156	196/39930	0.0418807	0.104281	0.0613476	CCN5/LSP1/TPST1	3	Adventitial_Fb	MSigDB	2024.1.Hs
M4426	GSE22886 TCELL VS BCELL NAIVE DN	3/156	196/39930	0.0418807	0.104281	0.0613476	COLEC12/FBLN1/SEMA3C	3	Adventitial_Fb	MSigDB	2024.1.Hs
M4434	GSE22886 NAIVE VS IGM MEMORY BCELL UP	3/156	196/39930	0.0418807	0.104281	0.0613476	AOX1/SFRP1/TPST1	3	Adventitial_Fb	MSigDB	2024.1.Hs
M4514	GSE22886 IL2 VS IL15 STIM NKCELL UP	3/156	196/39930	0.0418807	0.104281	0.0613476	CD34/SFRP1/RARRES1	3	Adventitial_Fb	MSigDB	2024.1.Hs
M4736	GSE2706 2H VS 8H R848 AND LPS STIM DC UP	3/156	196/39930	0.0418807	0.104281	0.0613476	CTSH/EGR1/ZFP36L2	3	Adventitial_Fb	MSigDB	2024.1.Hs
M4863	GSE27786 NKCELL VS MONO MAC DN	3/156	196/39930	0.0418807	0.104281	0.0613476	ACKR2/EMP3/SRPX	3	Adventitial_Fb	MSigDB	2024.1.Hs
M4867	GSE27786 NKTCELL VS ERYTHROBLAST DN	3/156	196/39930	0.0418807	0.104281	0.0613476	FBLN2/FLRT2/GAS1	3	Adventitial_Fb	MSigDB	2024.1.Hs
M4871	GSE27786 NKTCELL VS MONO MAC DN	3/156	196/39930	0.0418807	0.104281	0.0613476	ANXA2/BOC/RASSF2	3	Adventitial_Fb	MSigDB	2024.1.Hs
M4942	GSE29618 BCELL VS PDC DN	3/156	196/39930	0.0418807	0.104281	0.0613476	GSN/SERPINF1/SEMA3C	3	Adventitial_Fb	MSigDB	2024.1.Hs
M5008	GSE29618 PRE VS DAY7 POST LAIV FLU VACCINE MDC DN	3/156	196/39930	0.0418807	0.104281	0.0613476	EGR1/JUN/ZFP36L2	3	Adventitial_Fb	MSigDB	2024.1.Hs
M5096	GSE32423 IL7 VS IL7 IL4 NAIVE CD8 TCELL DN	3/156	196/39930	0.0418807	0.104281	0.0613476	DHRS3/ITM2A/NAV1	3	Adventitial_Fb	MSigDB	2024.1.Hs
M5147	GSE360 CTRL VS T GONDII DC UP	3/156	196/39930	0.0418807	0.104281	0.0613476	CXCL12/S100A4/TXNIP	3	Adventitial_Fb	MSigDB	2024.1.Hs
M5150	GSE360 CTRL VS B MALAYI HIGH DOSE DC UP	3/156	196/39930	0.0418807	0.104281	0.0613476	LSP1/S100A11/TXNIP	3	Adventitial_Fb	MSigDB	2024.1.Hs
M5565	GSE3982 BASOPHIL VS TH1 DN	3/156	196/39930	0.0418807	0.104281	0.0613476	CTSH/DDIT4/SLPI	3	Adventitial_Fb	MSigDB	2024.1.Hs
M5575	GSE3982 EFF MEMORY CD4 TCELL VS NKCELL DN	3/156	196/39930	0.0418807	0.104281	0.0613476	CFD/FGL2/JUN	3	Adventitial_Fb	MSigDB	2024.1.Hs
M5585	GSE3982 CENT MEMORY CD4 TCELL VS NKCELL DN	3/156	196/39930	0.0418807	0.104281	0.0613476	CFD/GSN/KLF4	3	Adventitial_Fb	MSigDB	2024.1.Hs
M5621	GSE39820 TGFBETA3 IL6 VS TGFBETA3 IL6 IL23A TREATED CD4 TCELL DN	3/156	196/39930	0.0418807	0.104281	0.0613476	CD74/PTGIS/SLIT3	3	Adventitial_Fb	MSigDB	2024.1.Hs
M5710	GSE7460 WT VS FOXP3 HET ACT TCONV DN	3/156	196/39930	0.0418807	0.104281	0.0613476	AHR/MATN2/NPR1	3	Adventitial_Fb	MSigDB	2024.1.Hs
M5814	GSE9037 WT VS IRAK4 KO BMDM DN	3/156	196/39930	0.0418807	0.104281	0.0613476	LSP1/LUM/S100A11	3	Adventitial_Fb	MSigDB	2024.1.Hs
M5862	GSE9988 LOW LPS VS ANTI TREM1 AND LPS MONOCYTE UP	3/156	196/39930	0.0418807	0.104281	0.0613476	ACKR3/ADH1B/ZNF436	3	Adventitial_Fb	MSigDB	2024.1.Hs
M5865	GSE9988 LOW LPS VS ANTI TREM1 AND LPS MONOCYTE DN	3/156	196/39930	0.0418807	0.104281	0.0613476	CSF1/MT2A/RHOB	3	Adventitial_Fb	MSigDB	2024.1.Hs
M6090	GSE2770 UNTREATED VS IL12 TREATED ACT CD4 TCELL 2H UP	3/156	196/39930	0.0418807	0.104281	0.0613476	FGL2/S100A4/TPST1	3	Adventitial_Fb	MSigDB	2024.1.Hs
M6219	GSE2405 HEAT KILLED VS LIVE A PHAGOCYTOPHILUM STIM NEUTROPHIL 24H DN	3/156	196/39930	0.0418807	0.104281	0.0613476	CCN5/PKDCC/THBD	3	Adventitial_Fb	MSigDB	2024.1.Hs
M6279	GSE2585 THYMIC MACROPHAGE VS MTEC UP	3/156	196/39930	0.0418807	0.104281	0.0613476	CST3/DHRS3/S100A4	3	Adventitial_Fb	MSigDB	2024.1.Hs
M6280	GSE2585 THYMIC MACROPHAGE VS MTEC DN	3/156	196/39930	0.0418807	0.104281	0.0613476	DDIT4/JUN/S100A10	3	Adventitial_Fb	MSigDB	2024.1.Hs
M6290	GSE1925 CTRL VS 3H IFNG STIM MACROPHAGE DN	3/156	196/39930	0.0418807	0.104281	0.0613476	JUN/MFAP5/PLAT	3	Adventitial_Fb	MSigDB	2024.1.Hs
M6377	GSE4142 NAIVE VS GC BCELL DN	3/156	196/39930	0.0418807	0.104281	0.0613476	CD34/CFB/SCARA5	3	Adventitial_Fb	MSigDB	2024.1.Hs
M6410	GSE8921 UNSTIM 0H VS TLR1 2 STIM MONOCYTE 24H UP	3/156	196/39930	0.0418807	0.104281	0.0613476	COL14A1/HTRA3/FSTL1	3	Adventitial_Fb	MSigDB	2024.1.Hs
M6488	GSE4748 CTRL VS CYANOBACTERIUM LPSLIKE STIM DC 1H DN	3/156	196/39930	0.0418807	0.104281	0.0613476	ADAMTSL4/PLAT/TXNIP	3	Adventitial_Fb	MSigDB	2024.1.Hs
M6518	GSE5542 UNTREATED VS IFNA AND IFNG TREATED EPITHELIAL CELLS 6H UP	3/156	196/39930	0.0418807	0.104281	0.0613476	CD55/FMNL2/SYNE3	3	Adventitial_Fb	MSigDB	2024.1.Hs
M6978	GSE8621 UNSTIM VS LPS PRIMED UNSTIM MACROPHAGE UP	3/156	196/39930	0.0418807	0.104281	0.0613476	AOX1/CLU/FSTL1	3	Adventitial_Fb	MSigDB	2024.1.Hs
M7347	GSE19888 NO PRETREAT VS ADENOSINE A3R INHIBITOR PRETREATED MAST CELL TCELL MEMBRANES ACT DN	3/156	196/39930	0.0418807	0.104281	0.0613476	LUM/SFRP2/ZNF521	3	Adventitial_Fb	MSigDB	2024.1.Hs
M7548	GSE21546 UNSTIM VS ANTI CD3 STIM DP THYMOCYTES UP	3/156	196/39930	0.0418807	0.104281	0.0613476	ANXA2/FSTL1/OLFML3	3	Adventitial_Fb	MSigDB	2024.1.Hs
M7800	GSE22589 HIV VS HIV AND SIV INFECTED DC UP	3/156	196/39930	0.0418807	0.104281	0.0613476	EGR1/JUN/NFKBIA	3	Adventitial_Fb	MSigDB	2024.1.Hs
M7826	GSE22432 UNTREATED VS TGFB1 TREATED COMMON DC PROGENITOR UP	3/156	196/39930	0.0418807	0.104281	0.0613476	ADAM33/MMP2/PDGFRL	3	Adventitial_Fb	MSigDB	2024.1.Hs
M8002	GSE25088 WT VS STAT6 KO MACROPHAGE ROSIGLITAZONE AND IL4 STIM UP	3/156	196/39930	0.0418807	0.104281	0.0613476	ANXA2/PTGIS/THBD	3	Adventitial_Fb	MSigDB	2024.1.Hs
M8103	GSE19941 UNSTIM VS LPS STIM IL10 KO NFKBP50 KO MACROPHAGE UP	3/156	196/39930	0.0418807	0.104281	0.0613476	CST3/ITM2A/LSP1	3	Adventitial_Fb	MSigDB	2024.1.Hs
M8111	GSE19941 UNSTIM VS LPS STIM IL10 KO NFKBP50 KO MACROPHAGE DN	3/156	196/39930	0.0418807	0.104281	0.0613476	ADAM33/HTRA1/SRPX	3	Adventitial_Fb	MSigDB	2024.1.Hs
M8355	GSE28783 ANTI MIR33 VS CTRL ATHEROSCLEROSIS MACROPHAGE DN	3/156	196/39930	0.0418807	0.104281	0.0613476	ADH1B/MFAP5/PTGIS	3	Adventitial_Fb	MSigDB	2024.1.Hs
M8462	GSE32533 WT VS MIR17 OVEREXPRESS ACT CD4 TCELL UP	3/156	196/39930	0.0418807	0.104281	0.0613476	CSF1/FGL2/RHOB	3	Adventitial_Fb	MSigDB	2024.1.Hs
M8562	GSE26030 TH1 VS TH17 DAY15 POST POLARIZATION UP	3/156	196/39930	0.0418807	0.104281	0.0613476	CTSH/S100A10/SYNE3	3	Adventitial_Fb	MSigDB	2024.1.Hs
M8586	GSE22313 HEALTHY VS SLE MOUSE CD4 TCELL UP	3/156	196/39930	0.0418807	0.104281	0.0613476	ADAMTSL4/JUN/PCOLCE2	3	Adventitial_Fb	MSigDB	2024.1.Hs
M8672	GSE34156 UNTREATED VS 6H TLR1 TLR2 LIGAND TREATED MONOCYTE UP	3/156	196/39930	0.0418807	0.104281	0.0613476	FTL/THBD/ZNF385A	3	Adventitial_Fb	MSigDB	2024.1.Hs
M8956	GSE37532 TREG VS TCONV PPARG KO CD4 TCELL FROM VISCERAL ADIPOSE TISSUE DN	3/156	196/39930	0.0418807	0.104281	0.0613476	ARRDC3/GSN/SELENOP	3	Adventitial_Fb	MSigDB	2024.1.Hs
M8984	GSE37534 UNTREATED VS ROSIGLITAZONE TREATED CD4 TCELL PPARG1 AND FOXP3 TRASDUCED DN	3/156	196/39930	0.0418807	0.104281	0.0613476	CD248/CSF1/RARRES1	3	Adventitial_Fb	MSigDB	2024.1.Hs
M9263	GSE40068 CXCR5NEG BCL6NEG CD4 TCELL VS CXCR5POS BCL6NEG TFH DN	3/156	196/39930	0.0418807	0.104281	0.0613476	ANXA1/ANXA2/S100A11	3	Adventitial_Fb	MSigDB	2024.1.Hs
M9434	GSE35543 IN VIVO NTREG VS CONVERTED EX ITREG DN	3/156	196/39930	0.0418807	0.104281	0.0613476	CFD/COL4A4/THBD	3	Adventitial_Fb	MSigDB	2024.1.Hs
M9747	GSE43863 DAY6 EFF VS DAY150 MEM TFH CD4 TCELL DN	3/156	196/39930	0.0418807	0.104281	0.0613476	IGFBP4/JUN/MMP2	3	Adventitial_Fb	MSigDB	2024.1.Hs
M30564	MIR548F 5P	5/156	484/39930	0.0419852	0.104281	0.0613476	CNTFR/DOCK9/RSPO3/SFRP2/FSTL1	5	Adventitial_Fb	MSigDB	2024.1.Hs
M30565	MIR548AJ 5P MIR548G 5P MIR548X 5P	5/156	484/39930	0.0419852	0.104281	0.0613476	CNTFR/DOCK9/RSPO3/SFRP2/FSTL1	5	Adventitial_Fb	MSigDB	2024.1.Hs
M15863	MODULE 20	2/156	83/39930	0.042003	0.104281	0.0613476	CD34/CFB	2	Adventitial_Fb	MSigDB	2024.1.Hs
M25668	GOCC CAVEOLA	2/156	83/39930	0.042003	0.104281	0.0613476	GASK1A/PTGIS	2	Adventitial_Fb	MSigDB	2024.1.Hs
M31968	MIR4463	2/156	83/39930	0.042003	0.104281	0.0613476	ABCC9/PDGFRL	2	Adventitial_Fb	MSigDB	2024.1.Hs
M32121	MIR3120 5P	2/156	83/39930	0.042003	0.104281	0.0613476	LEPR/PKDCC	2	Adventitial_Fb	MSigDB	2024.1.Hs
M35347	HP LARYNGOMALACIA	2/156	83/39930	0.042003	0.104281	0.0613476	CTSK/PKDCC	2	Adventitial_Fb	MSigDB	2024.1.Hs
M8728	KEGG HYPERTROPHIC CARDIOMYOPATHY HCM	2/156	83/39930	0.042003	0.104281	0.0613476	IGF1/LAMA2	2	Adventitial_Fb	MSigDB	2024.1.Hs
M9678	STEIN ESR1 TARGETS	2/156	83/39930	0.042003	0.104281	0.0613476	CXCL12/IGFBP4	2	Adventitial_Fb	MSigDB	2024.1.Hs
M10878	GOBP CGMP BIOSYNTHETIC PROCESS	1/156	11/39930	0.0421507	0.104281	0.0613476	NPR1	1	Adventitial_Fb	MSigDB	2024.1.Hs
M11294	GOBP POSITIVE REGULATION OF INTRACELLULAR STEROID HORMONE RECEPTOR SIGNALING PATHWAY	1/156	11/39930	0.0421507	0.104281	0.0613476	LMO3	1	Adventitial_Fb	MSigDB	2024.1.Hs
M11449	GOBP AMINO SUGAR BIOSYNTHETIC PROCESS	1/156	11/39930	0.0421507	0.104281	0.0613476	UAP1	1	Adventitial_Fb	MSigDB	2024.1.Hs
M11594	MYLLYKANGAS AMPLIFICATION HOT SPOT 22	1/156	11/39930	0.0421507	0.104281	0.0613476	MN1	1	Adventitial_Fb	MSigDB	2024.1.Hs
M13029	GOBP POSITIVE REGULATION OF EXTRINSIC APOPTOTIC SIGNALING PATHWAY IN ABSENCE OF LIGAND	1/156	11/39930	0.0421507	0.104281	0.0613476	SRPX	1	Adventitial_Fb	MSigDB	2024.1.Hs
M1358	SCHAEFFER PROSTATE DEVELOPMENT AND CANCER BOX4 UP	1/156	11/39930	0.0421507	0.104281	0.0613476	NAV1	1	Adventitial_Fb	MSigDB	2024.1.Hs
M13975	GOBP MUSCLE ATROPHY	1/156	11/39930	0.0421507	0.104281	0.0613476	GSN	1	Adventitial_Fb	MSigDB	2024.1.Hs
M14055	GOBP REGULATION OF CYSTEINE TYPE ENDOPEPTIDASE ACTIVITY INVOLVED IN APOPTOTIC SIGNALING PATHWAY	1/156	11/39930	0.0421507	0.104281	0.0613476	GSN	1	Adventitial_Fb	MSigDB	2024.1.Hs
M15032	MODULE 211	1/156	11/39930	0.0421507	0.104281	0.0613476	MMP2	1	Adventitial_Fb	MSigDB	2024.1.Hs
M15422	BIOCARTA VITCB PATHWAY	1/156	11/39930	0.0421507	0.104281	0.0613476	COL4A4	1	Adventitial_Fb	MSigDB	2024.1.Hs
M158	PID INTEGRIN4 PATHWAY	1/156	11/39930	0.0421507	0.104281	0.0613476	LAMA2	1	Adventitial_Fb	MSigDB	2024.1.Hs
M16627	GOBP NEPHRIC DUCT MORPHOGENESIS	1/156	11/39930	0.0421507	0.104281	0.0613476	OSR1	1	Adventitial_Fb	MSigDB	2024.1.Hs
M18053	BIOCARTA LEPTIN PATHWAY	1/156	11/39930	0.0421507	0.104281	0.0613476	LEPR	1	Adventitial_Fb	MSigDB	2024.1.Hs
M18166	GOMF NITRIC OXIDE SYNTHASE BINDING	1/156	11/39930	0.0421507	0.104281	0.0613476	CD74	1	Adventitial_Fb	MSigDB	2024.1.Hs
M22014	BIOCARTA BTG2 PATHWAY	1/156	11/39930	0.0421507	0.104281	0.0613476	BTG2	1	Adventitial_Fb	MSigDB	2024.1.Hs
M22225	GOBP OSTEOCLAST PROLIFERATION	1/156	11/39930	0.0421507	0.104281	0.0613476	CSF1	1	Adventitial_Fb	MSigDB	2024.1.Hs
M22332	GOBP CARDIAC NEURAL CREST CELL MIGRATION INVOLVED IN OUTFLOW TRACT MORPHOGENESIS	1/156	11/39930	0.0421507	0.104281	0.0613476	SEMA3C	1	Adventitial_Fb	MSigDB	2024.1.Hs
M22370	GOBP ACETYL COA BIOSYNTHETIC PROCESS FROM PYRUVATE	1/156	11/39930	0.0421507	0.104281	0.0613476	PDK4	1	Adventitial_Fb	MSigDB	2024.1.Hs
M22529	GOBP EGG ACTIVATION	1/156	11/39930	0.0421507	0.104281	0.0613476	PLAT	1	Adventitial_Fb	MSigDB	2024.1.Hs
M22539	GOBP SHORT TERM MEMORY	1/156	11/39930	0.0421507	0.104281	0.0613476	SERPINF1	1	Adventitial_Fb	MSigDB	2024.1.Hs
M22598	GOBP CARBOHYDRATE MEDIATED SIGNALING	1/156	11/39930	0.0421507	0.104281	0.0613476	COLEC12	1	Adventitial_Fb	MSigDB	2024.1.Hs
M22666	GOBP POSITIVE REGULATION OF PROTEIN KINASE A SIGNALING	1/156	11/39930	0.0421507	0.104281	0.0613476	AKAP12	1	Adventitial_Fb	MSigDB	2024.1.Hs
M22716	GOBP POSITIVE REGULATION OF LIPOPROTEIN PARTICLE CLEARANCE	1/156	11/39930	0.0421507	0.104281	0.0613476	ANXA2	1	Adventitial_Fb	MSigDB	2024.1.Hs
M22741	GOBP NEGATIVE REGULATION OF MUSCLE ADAPTATION	1/156	11/39930	0.0421507	0.104281	0.0613476	IGFBP5	1	Adventitial_Fb	MSigDB	2024.1.Hs
M23152	GOBP GLOMERULAR BASEMENT MEMBRANE DEVELOPMENT	1/156	11/39930	0.0421507	0.104281	0.0613476	COL4A4	1	Adventitial_Fb	MSigDB	2024.1.Hs
M23361	GOBP SEQUESTERING OF EXTRACELLULAR LIGAND FROM RECEPTOR	1/156	11/39930	0.0421507	0.104281	0.0613476	NBL1	1	Adventitial_Fb	MSigDB	2024.1.Hs
M23725	GOBP REGULATION OF T HELPER 1 CELL DIFFERENTIATION	1/156	11/39930	0.0421507	0.104281	0.0613476	ANXA1	1	Adventitial_Fb	MSigDB	2024.1.Hs
M23845	GOBP DETERMINATION OF DORSAL VENTRAL ASYMMETRY	1/156	11/39930	0.0421507	0.104281	0.0613476	NBL1	1	Adventitial_Fb	MSigDB	2024.1.Hs
M23877	GOBP NEGATIVE REGULATION OF COLLATERAL SPROUTING	1/156	11/39930	0.0421507	0.104281	0.0613476	RGMA	1	Adventitial_Fb	MSigDB	2024.1.Hs
M2411	PEDERSEN METASTASIS BY ERBB2 ISOFORM 5	1/156	11/39930	0.0421507	0.104281	0.0613476	S100A10	1	Adventitial_Fb	MSigDB	2024.1.Hs
M24121	GOBP EMBRYONIC SKELETAL JOINT MORPHOGENESIS	1/156	11/39930	0.0421507	0.104281	0.0613476	OSR1	1	Adventitial_Fb	MSigDB	2024.1.Hs
M24219	GOBP EPITHELIAL CELL PROLIFERATION INVOLVED IN PROSTATE GLAND DEVELOPMENT	1/156	11/39930	0.0421507	0.104281	0.0613476	SERPINF1	1	Adventitial_Fb	MSigDB	2024.1.Hs
M24647	GOBP SA NODE CELL TO ATRIAL CARDIAC MUSCLE CELL COMMUNICATION	1/156	11/39930	0.0421507	0.104281	0.0613476	ANK2	1	Adventitial_Fb	MSigDB	2024.1.Hs
M24743	GOBP AMPA GLUTAMATE RECEPTOR CLUSTERING	1/156	11/39930	0.0421507	0.104281	0.0613476	CHRDL1	1	Adventitial_Fb	MSigDB	2024.1.Hs
M24868	GOBP TRANS SYNAPTIC SIGNALING MODULATING SYNAPTIC TRANSMISSION	1/156	11/39930	0.0421507	0.104281	0.0613476	PLAT	1	Adventitial_Fb	MSigDB	2024.1.Hs
M25467	GOBP POSITIVE REGULATION OF CHEMOKINE C X C MOTIF LIGAND 2 PRODUCTION	1/156	11/39930	0.0421507	0.104281	0.0613476	CD74	1	Adventitial_Fb	MSigDB	2024.1.Hs
M25509	GOBP REGULATION OF RECEPTOR CATABOLIC PROCESS	1/156	11/39930	0.0421507	0.104281	0.0613476	ANXA2	1	Adventitial_Fb	MSigDB	2024.1.Hs
M2599	GHANDHI BYSTANDER IRRADIATION DN	1/156	11/39930	0.0421507	0.104281	0.0613476	RGMA	1	Adventitial_Fb	MSigDB	2024.1.Hs
M26039	GOCC PEPTIDASE INHIBITOR COMPLEX	1/156	11/39930	0.0421507	0.104281	0.0613476	PLAT	1	Adventitial_Fb	MSigDB	2024.1.Hs
M26209	GOMF PROSTANOID RECEPTOR ACTIVITY	1/156	11/39930	0.0421507	0.104281	0.0613476	PTGFR	1	Adventitial_Fb	MSigDB	2024.1.Hs
M26286	GOMF FERRIC IRON BINDING	1/156	11/39930	0.0421507	0.104281	0.0613476	FTL	1	Adventitial_Fb	MSigDB	2024.1.Hs
M2646	HINATA NFKB MATRIX	1/156	11/39930	0.0421507	0.104281	0.0613476	CD9	1	Adventitial_Fb	MSigDB	2024.1.Hs
M26887	GOMF TRANSFERRIN RECEPTOR BINDING	1/156	11/39930	0.0421507	0.104281	0.0613476	RGMA	1	Adventitial_Fb	MSigDB	2024.1.Hs
M27105	REACTOME DERMATAN SULFATE BIOSYNTHESIS	1/156	11/39930	0.0421507	0.104281	0.0613476	DCN	1	Adventitial_Fb	MSigDB	2024.1.Hs
M27195	REACTOME SIGNALING BY LEPTIN	1/156	11/39930	0.0421507	0.104281	0.0613476	LEPR	1	Adventitial_Fb	MSigDB	2024.1.Hs
M27543	REACTOME METALLOTHIONEINS BIND METALS	1/156	11/39930	0.0421507	0.104281	0.0613476	MT2A	1	Adventitial_Fb	MSigDB	2024.1.Hs
M27966	GARGALOVIC RESPONSE TO OXIDIZED PHOSPHOLIPIDS TAN DN	1/156	11/39930	0.0421507	0.104281	0.0613476	NAV1	1	Adventitial_Fb	MSigDB	2024.1.Hs
M29355	GOBP REGULATION OF COMPLEMENT DEPENDENT CYTOTOXICITY	1/156	11/39930	0.0421507	0.104281	0.0613476	CD55	1	Adventitial_Fb	MSigDB	2024.1.Hs
M29425	GOCC MICROTUBULE ORGANIZING CENTER ATTACHMENT SITE	1/156	11/39930	0.0421507	0.104281	0.0613476	SYNE3	1	Adventitial_Fb	MSigDB	2024.1.Hs
M32695	MIR6820 5P	1/156	11/39930	0.0421507	0.104281	0.0613476	CD34	1	Adventitial_Fb	MSigDB	2024.1.Hs
M34667	HP SQUARE FACE	1/156	11/39930	0.0421507	0.104281	0.0613476	ADAMTSL1	1	Adventitial_Fb	MSigDB	2024.1.Hs
M35018	HP BROAD CLAVICLES	1/156	11/39930	0.0421507	0.104281	0.0613476	MMP2	1	Adventitial_Fb	MSigDB	2024.1.Hs
M36104	HP IMMUNE DYSREGULATION	1/156	11/39930	0.0421507	0.104281	0.0613476	LEPR	1	Adventitial_Fb	MSigDB	2024.1.Hs
M36794	HP NODULAR GOITER	1/156	11/39930	0.0421507	0.104281	0.0613476	MMP2	1	Adventitial_Fb	MSigDB	2024.1.Hs
M36967	HP BASAL GANGLIA GLIOSIS	1/156	11/39930	0.0421507	0.104281	0.0613476	MT-ATP6	1	Adventitial_Fb	MSigDB	2024.1.Hs
M37372	HP DEVIATION OF THE 3RD FINGER	1/156	11/39930	0.0421507	0.104281	0.0613476	PKDCC	1	Adventitial_Fb	MSigDB	2024.1.Hs
M37529	HP PREMATURE THELARCHE	1/156	11/39930	0.0421507	0.104281	0.0613476	MMP2	1	Adventitial_Fb	MSigDB	2024.1.Hs
M37625	HP PULVERULENT CATARACT	1/156	11/39930	0.0421507	0.104281	0.0613476	FTL	1	Adventitial_Fb	MSigDB	2024.1.Hs
M38036	HP ENTRAPMENT NEUROPATHY	1/156	11/39930	0.0421507	0.104281	0.0613476	GSN	1	Adventitial_Fb	MSigDB	2024.1.Hs
M40947	HOWARD DENDRITIC CELL INACT MONOV INFLUENZA A INDONESIA 05 2005 H5N1 AGE 18 49YO 3DY UP	1/156	11/39930	0.0421507	0.104281	0.0613476	ALDH1A1	1	Adventitial_Fb	MSigDB	2024.1.Hs
M41113	HARALAMBIEVA PBMC M M R II AGE 11 22YO VACCINATED VS UNVACCINATED LOW ANTIBODY RESPONDERS TO TREATMENT 7YR DN	1/156	11/39930	0.0421507	0.104281	0.0613476	PID1	1	Adventitial_Fb	MSigDB	2024.1.Hs
M41247	HP RENAL AMYLOIDOSIS	1/156	11/39930	0.0421507	0.104281	0.0613476	GSN	1	Adventitial_Fb	MSigDB	2024.1.Hs
M41287	HP VIRAL INFECTION INDUCED RHABDOMYOLYSIS	1/156	11/39930	0.0421507	0.104281	0.0613476	MT-CO3	1	Adventitial_Fb	MSigDB	2024.1.Hs
M43299	HP INTERCOSTAL MUSCLE WEAKNESS	1/156	11/39930	0.0421507	0.104281	0.0613476	LAMA2	1	Adventitial_Fb	MSigDB	2024.1.Hs
M45224	GOBP REGULATION OF BASEMENT MEMBRANE ORGANIZATION	1/156	11/39930	0.0421507	0.104281	0.0613476	LAMA2	1	Adventitial_Fb	MSigDB	2024.1.Hs
M45291	GOBP NEGATIVE REGULATION OF MOTOR NEURON APOPTOTIC PROCESS	1/156	11/39930	0.0421507	0.104281	0.0613476	CNTFR	1	Adventitial_Fb	MSigDB	2024.1.Hs
M46085	HP DECREASED SERUM LEPTIN	1/156	11/39930	0.0421507	0.104281	0.0613476	LEPR	1	Adventitial_Fb	MSigDB	2024.1.Hs
M46098	HP THICKENED GLOMERULAR BASEMENT MEMBRANE	1/156	11/39930	0.0421507	0.104281	0.0613476	COL4A4	1	Adventitial_Fb	MSigDB	2024.1.Hs
M46855	GOBP NEGATIVE REGULATION OF PLATELET AGGREGATION	1/156	11/39930	0.0421507	0.104281	0.0613476	CD9	1	Adventitial_Fb	MSigDB	2024.1.Hs
M46953	GOCC SERINE TYPE ENDOPEPTIDASE COMPLEX	1/156	11/39930	0.0421507	0.104281	0.0613476	THBD	1	Adventitial_Fb	MSigDB	2024.1.Hs
M47493	KEGG MEDICUS PATHOGEN EBV LMP1 TO NFKB SIGNALING PATHWAY	1/156	11/39930	0.0421507	0.104281	0.0613476	NFKBIA	1	Adventitial_Fb	MSigDB	2024.1.Hs
M48015	REACTOME REGULATION OF CDH11 FUNCTION	1/156	11/39930	0.0421507	0.104281	0.0613476	ADAM33	1	Adventitial_Fb	MSigDB	2024.1.Hs
M48031	REACTOME FORMATION OF THE ANTERIOR NEURAL PLATE	1/156	11/39930	0.0421507	0.104281	0.0613476	ZNF521	1	Adventitial_Fb	MSigDB	2024.1.Hs
M48251	REACTOME TGFBR3 PTM REGULATION	1/156	11/39930	0.0421507	0.104281	0.0613476	TIMP1	1	Adventitial_Fb	MSigDB	2024.1.Hs
M5714	WILLIAMS ESR2 TARGETS DN	1/156	11/39930	0.0421507	0.104281	0.0613476	S100A6	1	Adventitial_Fb	MSigDB	2024.1.Hs
M6302	LIANG SILENCED BY METHYLATION DN	1/156	11/39930	0.0421507	0.104281	0.0613476	CXCL12	1	Adventitial_Fb	MSigDB	2024.1.Hs
M6917	BIOCARTA EPONFKB PATHWAY	1/156	11/39930	0.0421507	0.104281	0.0613476	NFKBIA	1	Adventitial_Fb	MSigDB	2024.1.Hs
M742	HOLLERN SOLID NODULAR BREAST TUMOR UP	1/156	11/39930	0.0421507	0.104281	0.0613476	CGNL1	1	Adventitial_Fb	MSigDB	2024.1.Hs
M7918	SCIAN INVERSED TARGETS OF TP53 AND TP73 UP	1/156	11/39930	0.0421507	0.104281	0.0613476	FTL	1	Adventitial_Fb	MSigDB	2024.1.Hs
M30728	MIR577	4/156	333/39930	0.0421516	0.104281	0.0613476	AHR/KLF4/LMO3/SLIT3	4	Adventitial_Fb	MSigDB	2024.1.Hs
M35735	HP ABNORMAL LARGE INTESTINE MORPHOLOGY	4/156	333/39930	0.0421516	0.104281	0.0613476	COL14A1/NFKBIA/PDGFRL/PLA2G2A	4	Adventitial_Fb	MSigDB	2024.1.Hs
M2929	GSE13522 CTRL VS T CRUZI Y STRAIN INF SKIN IFNAR KO UP	3/156	197/39930	0.0424104	0.104281	0.0613476	CTSH/RASSF2/SLPI	3	Adventitial_Fb	MSigDB	2024.1.Hs
M2936	GSE14699 NAIVE VS DELETIONAL TOLERANCE CD8 TCELL DN	3/156	197/39930	0.0424104	0.104281	0.0613476	EMP1/ITM2A/RASSF2	3	Adventitial_Fb	MSigDB	2024.1.Hs
M3052	GSE10239 NAIVE VS KLRG1HIGH EFF CD8 TCELL UP	3/156	197/39930	0.0424104	0.104281	0.0613476	IGFBP4/TXNIP/VEGFB	3	Adventitial_Fb	MSigDB	2024.1.Hs
M3078	GSE10325 CD4 TCELL VS MYELOID UP	3/156	197/39930	0.0424104	0.104281	0.0613476	DHRS3/DOCK9/ITM2A	3	Adventitial_Fb	MSigDB	2024.1.Hs
M310	GSE10240 IL22 VS IL17 STIM PRIMARY BRONCHIAL EPITHELIAL CELLS DN	3/156	197/39930	0.0424104	0.104281	0.0613476	CTSH/OAF/SLPI	3	Adventitial_Fb	MSigDB	2024.1.Hs
M3120	GSE11057 PBMC VS MEM CD4 TCELL UP	3/156	197/39930	0.0424104	0.104281	0.0613476	ALDH1A1/FMNL2/ZNF385A	3	Adventitial_Fb	MSigDB	2024.1.Hs
M3219	GSE13306 LAMINA PROPRIA VS SPLEEN TREG DN	3/156	197/39930	0.0424104	0.104281	0.0613476	ANXA1/MYOC/RHOB	3	Adventitial_Fb	MSigDB	2024.1.Hs
M3225	GSE13306 TREG VS TCONV SPLEEN DN	3/156	197/39930	0.0424104	0.104281	0.0613476	AHR/FGL2/ZFP36L2	3	Adventitial_Fb	MSigDB	2024.1.Hs
M3250	GSE13411 IGM MEMORY BCELL VS PLASMA CELL DN	3/156	197/39930	0.0424104	0.104281	0.0613476	ANXA2/HTRA1/TIMP1	3	Adventitial_Fb	MSigDB	2024.1.Hs
M3275	GSE13484 12H VS 3H YF17D VACCINE STIM PBMC UP	3/156	197/39930	0.0424104	0.104281	0.0613476	CTSH/LMO3/PLAT	3	Adventitial_Fb	MSigDB	2024.1.Hs
M3313	GSE13493 DP VS CD4INTCD8POS THYMOCYTE DN	3/156	197/39930	0.0424104	0.104281	0.0613476	EMP3/PI16/UAP1	3	Adventitial_Fb	MSigDB	2024.1.Hs
M3376	GSE14308 TH1 VS NAIVE CD4 TCELL UP	3/156	197/39930	0.0424104	0.104281	0.0613476	CST3/NUPR1/SERPINF1	3	Adventitial_Fb	MSigDB	2024.1.Hs
M3538	GSE15659 NAIVE VS PTPRC NEG CD4 TCELL DN	3/156	197/39930	0.0424104	0.104281	0.0613476	THBD/TIMP1/VEGFB	3	Adventitial_Fb	MSigDB	2024.1.Hs
M3569	GSE15733 BM VS SPLEEN MEMORY CD4 TCELL DN	3/156	197/39930	0.0424104	0.104281	0.0613476	EGR1/ITM2A/KLF2	3	Adventitial_Fb	MSigDB	2024.1.Hs
M3608	GSE15930 NAIVE VS 72H IN VITRO STIM IL12 CD8 TCELL UP	3/156	197/39930	0.0424104	0.104281	0.0613476	ACKR3/KLF2/KLF4	3	Adventitial_Fb	MSigDB	2024.1.Hs
M3622	GSE15930 STIM VS STIM AND IL12 24H CD8 T CELL DN	3/156	197/39930	0.0424104	0.104281	0.0613476	IGFBP6/KLF4/OMD	3	Adventitial_Fb	MSigDB	2024.1.Hs
M3646	GSE15930 STIM VS STIM AND IFNAB 72H CD8 T CELL DN	3/156	197/39930	0.0424104	0.104281	0.0613476	ACKR2/IGF1/KLF4	3	Adventitial_Fb	MSigDB	2024.1.Hs
M3702	GSE17721 CTRL VS LPS 12H BMDC DN	3/156	197/39930	0.0424104	0.104281	0.0613476	MMP2/PLA2G2A/TIMP1	3	Adventitial_Fb	MSigDB	2024.1.Hs
M3747	GSE17721 CTRL VS PAM3CSK4 8H BMDC DN	3/156	197/39930	0.0424104	0.104281	0.0613476	AHR/CHRDL1/SLPI	3	Adventitial_Fb	MSigDB	2024.1.Hs
M3750	GSE17721 CTRL VS PAM3CSK4 12H BMDC DN	3/156	197/39930	0.0424104	0.104281	0.0613476	LEPR/MMP2/SFRP1	3	Adventitial_Fb	MSigDB	2024.1.Hs
M3800	GSE17721 LPS VS POLYIC 1H BMDC DN	3/156	197/39930	0.0424104	0.104281	0.0613476	C3/CLU/COL4A4	3	Adventitial_Fb	MSigDB	2024.1.Hs
M3843	GSE17721 POLYIC VS PAM3CSK4 16H BMDC DN	3/156	197/39930	0.0424104	0.104281	0.0613476	ACKR3/IGFBP4/NFKBIA	3	Adventitial_Fb	MSigDB	2024.1.Hs
M3932	GSE17721 POLYIC VS CPG 0.5H BMDC UP	3/156	197/39930	0.0424104	0.104281	0.0613476	ALDH1A1/FIBIN/MYOC	3	Adventitial_Fb	MSigDB	2024.1.Hs
M4067	GSE17721 0.5H VS 12H LPS BMDC UP	3/156	197/39930	0.0424104	0.104281	0.0613476	EMP1/LSP1/PLA2G2A	3	Adventitial_Fb	MSigDB	2024.1.Hs
M4136	GSE17721 0.5H VS 12H GARDIQUIMOD BMDC DN	3/156	197/39930	0.0424104	0.104281	0.0613476	DCN/NFKBIA/NUPR1	3	Adventitial_Fb	MSigDB	2024.1.Hs
M43010	GOBP NEGATIVE REGULATION OF MITOTIC CELL CYCLE PHASE TRANSITION	3/156	197/39930	0.0424104	0.104281	0.0613476	GPNMB/KLF4/ZFP36L2	3	Adventitial_Fb	MSigDB	2024.1.Hs
M4460	GSE22886 DAY0 VS DAY7 MONOCYTE IN CULTURE UP	3/156	197/39930	0.0424104	0.104281	0.0613476	CFD/KLF2/KLF4	3	Adventitial_Fb	MSigDB	2024.1.Hs
M4474	GSE22886 NAIVE TCELL VS NEUTROPHIL DN	3/156	197/39930	0.0424104	0.104281	0.0613476	CHRDL1/SLPI/SEMA3C	3	Adventitial_Fb	MSigDB	2024.1.Hs
M4542	GSE24102 GRANULOCYSTIC MDSC VS NEUTROPHIL DN	3/156	197/39930	0.0424104	0.104281	0.0613476	CD74/S100A10/TIMP1	3	Adventitial_Fb	MSigDB	2024.1.Hs
M4701	GSE2706 UNSTIM VS 8H LPS DC DN	3/156	197/39930	0.0424104	0.104281	0.0613476	NBL1/PLAT/UAP1	3	Adventitial_Fb	MSigDB	2024.1.Hs
M4738	GSE2706 2H VS 8H R848 AND LPS STIM DC DN	3/156	197/39930	0.0424104	0.104281	0.0613476	EMP3/NAV1/MT2A	3	Adventitial_Fb	MSigDB	2024.1.Hs
M4753	GSE27786 LSK VS NKCELL DN	3/156	197/39930	0.0424104	0.104281	0.0613476	AKAP12/NFKBIA/OSR1	3	Adventitial_Fb	MSigDB	2024.1.Hs
M4847	GSE27786 CD8 TCELL VS NEUTROPHIL DN	3/156	197/39930	0.0424104	0.104281	0.0613476	ACKR2/DHRS3/LSP1	3	Adventitial_Fb	MSigDB	2024.1.Hs
M4884	GSE28237 FOLLICULAR VS EARLY GC BCELL UP	3/156	197/39930	0.0424104	0.104281	0.0613476	LAMA2/PID1/ZFP36L2	3	Adventitial_Fb	MSigDB	2024.1.Hs
M5105	GSE33513 TCF7 KO VS HET EARLY THYMIC PROGENITOR UP	3/156	197/39930	0.0424104	0.104281	0.0613476	ABI3BP/FGL2/SRPX	3	Adventitial_Fb	MSigDB	2024.1.Hs
M5161	GSE360 CTRL VS L MAJOR MAC DN	3/156	197/39930	0.0424104	0.104281	0.0613476	AHR/FBLN1/RARRES1	3	Adventitial_Fb	MSigDB	2024.1.Hs
M5173	GSE360 DC VS MAC DN	3/156	197/39930	0.0424104	0.104281	0.0613476	EMP3/IGFBP5/S100A10	3	Adventitial_Fb	MSigDB	2024.1.Hs
M5210	GSE360 L MAJOR VS B MALAYI HIGH DOSE DC DN	3/156	197/39930	0.0424104	0.104281	0.0613476	CD9/FLRT2/KLF4	3	Adventitial_Fb	MSigDB	2024.1.Hs
M5214	GSE360 L MAJOR VS M TUBERCULOSIS DC DN	3/156	197/39930	0.0424104	0.104281	0.0613476	CHRDL1/HTRA1/TXNIP	3	Adventitial_Fb	MSigDB	2024.1.Hs
M5342	GSE37416 0H VS 3H F TULARENSIS LVS NEUTROPHIL DN	3/156	197/39930	0.0424104	0.104281	0.0613476	EMP3/GASK1A/NFKBIA	3	Adventitial_Fb	MSigDB	2024.1.Hs
M5439	GSE3982 MAST CELL VS BASOPHIL DN	3/156	197/39930	0.0424104	0.104281	0.0613476	CTSK/RASSF2/SEMA3C	3	Adventitial_Fb	MSigDB	2024.1.Hs
M5446	GSE3982 MAST CELL VS CENT MEMORY CD4 TCELL UP	3/156	197/39930	0.0424104	0.104281	0.0613476	ALDH1A1/GSN/RASSF2	3	Adventitial_Fb	MSigDB	2024.1.Hs
M5455	GSE3982 MAST CELL VS TH2 UP	3/156	197/39930	0.0424104	0.104281	0.0613476	ABI3BP/ANXA1/PCOLCE2	3	Adventitial_Fb	MSigDB	2024.1.Hs
M5475	GSE3982 DC VS EFF MEMORY CD4 TCELL DN	3/156	197/39930	0.0424104	0.104281	0.0613476	ACKR3/CD34/COL14A1	3	Adventitial_Fb	MSigDB	2024.1.Hs
M5503	GSE3982 MAC VS EFF MEMORY CD4 TCELL UP	3/156	197/39930	0.0424104	0.104281	0.0613476	C3/CSF1/CTSH	3	Adventitial_Fb	MSigDB	2024.1.Hs
M5544	GSE3982 BCELL VS CENT MEMORY CD4 TCELL UP	3/156	197/39930	0.0424104	0.104281	0.0613476	CTSH/RASSF2/RHOB	3	Adventitial_Fb	MSigDB	2024.1.Hs
M5561	GSE3982 BASOPHIL VS NKCELL UP	3/156	197/39930	0.0424104	0.104281	0.0613476	ANXA1/CSF1/DCN	3	Adventitial_Fb	MSigDB	2024.1.Hs
M5580	GSE3982 EFF MEMORY CD4 TCELL VS TH2 UP	3/156	197/39930	0.0424104	0.104281	0.0613476	ANXA1/MFAP5/MMP2	3	Adventitial_Fb	MSigDB	2024.1.Hs
M5619	GSE39820 TGFBETA1 IL6 VS TGFBETA1 IL6 IL23A TREATED CD4 TCELL DN	3/156	197/39930	0.0424104	0.104281	0.0613476	CD74/LSP1/LUM	3	Adventitial_Fb	MSigDB	2024.1.Hs
M5790	GSE9006 1MONTH VS 4MONTH POST TYPE 1 DIABETES DX PBMC UP	3/156	197/39930	0.0424104	0.104281	0.0613476	KLF4/LUM/NFKBIA	3	Adventitial_Fb	MSigDB	2024.1.Hs
M6089	GSE2770 UNTREATED VS TGFB AND IL4 TREATED ACT CD4 TCELL 48H DN	3/156	197/39930	0.0424104	0.104281	0.0613476	CTSH/IGFBP4/LEPR	3	Adventitial_Fb	MSigDB	2024.1.Hs
M6248	GSE22601 IMMATURE CD4 SINGLE POSITIVE VS CD4 SINGLE POSITIVE THYMOCYTE UP	3/156	197/39930	0.0424104	0.104281	0.0613476	RASSF2/S100A11/S100A6	3	Adventitial_Fb	MSigDB	2024.1.Hs
M6275	GSE2585 CD80 HIGH VS LOW AIRE KO MTEC DN	3/156	197/39930	0.0424104	0.104281	0.0613476	COL14A1/PDGFRL/SFRP4	3	Adventitial_Fb	MSigDB	2024.1.Hs
M6283	GSE2585 THYMIC DC VS MTEC DN	3/156	197/39930	0.0424104	0.104281	0.0613476	AOX1/S100A11/SEMA3D	3	Adventitial_Fb	MSigDB	2024.1.Hs
M6356	GSE3720 VD1 VS VD2 GAMMADELTA TCELL WITH PMA STIM UP	3/156	197/39930	0.0424104	0.104281	0.0613476	C3/DDIT4/NFKBIA	3	Adventitial_Fb	MSigDB	2024.1.Hs
M6358	GSE3720 VD1 VS VD2 GAMMADELTA TCELL DN	3/156	197/39930	0.0424104	0.104281	0.0613476	C3/CFB/DHRS3	3	Adventitial_Fb	MSigDB	2024.1.Hs
M6420	GSE8921 UNSTIM VS TLR1 2 STIM MONOCYTE 24H UP	3/156	197/39930	0.0424104	0.104281	0.0613476	COL14A1/IGF1/PTGIS	3	Adventitial_Fb	MSigDB	2024.1.Hs
M6432	GSE3039 NKT CELL VS B1 BCELL UP	3/156	197/39930	0.0424104	0.104281	0.0613476	FGL2/RASSF2/S100A6	3	Adventitial_Fb	MSigDB	2024.1.Hs
M6508	GSE4984 LPS VS VEHICLE CTRL TREATED DC UP	3/156	197/39930	0.0424104	0.104281	0.0613476	CD248/DHRS3/TPST1	3	Adventitial_Fb	MSigDB	2024.1.Hs
M6587	GSE5099 MONOCYTE VS CLASSICAL M1 MACROPHAGE DN	3/156	197/39930	0.0424104	0.104281	0.0613476	EMP3/SCARA5/TXNIP	3	Adventitial_Fb	MSigDB	2024.1.Hs
M6607	GSE5589 UNSTIM VS 45MIN LPS AND IL6 STIM MACROPHAGE DN	3/156	197/39930	0.0424104	0.104281	0.0613476	PKDCC/S100A6/RARRES1	3	Adventitial_Fb	MSigDB	2024.1.Hs
M6983	GSE8621 LPS STIM VS LPS PRIMED AND LPS STIM MACROPHAGE DN	3/156	197/39930	0.0424104	0.104281	0.0613476	DHRS3/MMP2/SEMA3D	3	Adventitial_Fb	MSigDB	2024.1.Hs
M7186	GSE17186 BLOOD VS CORD BLOOD CD21HIGH TRANSITIONAL BCELL DN	3/156	197/39930	0.0424104	0.104281	0.0613476	AKAP12/ITM2A/S100A10	3	Adventitial_Fb	MSigDB	2024.1.Hs
M7270	GSE19923 HEB KO VS HEB AND E2A KO DP THYMOCYTE UP	3/156	197/39930	0.0424104	0.104281	0.0613476	ABCC9/DDIT4/SFRP1	3	Adventitial_Fb	MSigDB	2024.1.Hs
M7353	GSE19888 ADENOSINE A3R INH PRETREAT AND ACT BY A3R VS A3R INH AND TCELL MEMBRANES ACT MAST CELL DN	3/156	197/39930	0.0424104	0.104281	0.0613476	AKAP12/MFAP5/SLPI	3	Adventitial_Fb	MSigDB	2024.1.Hs
M7430	GSE16450 IMMATURE VS MATURE NEURON CELL LINE 12H IFNA STIM UP	3/156	197/39930	0.0424104	0.104281	0.0613476	ANXA2/S100A4/S100A6	3	Adventitial_Fb	MSigDB	2024.1.Hs
M7451	GSE21670 IL6 VS TGFB AND IL6 TREATED STAT3 KO CD4 TCELL DN	3/156	197/39930	0.0424104	0.104281	0.0613476	ITM2A/SELENOP/ZNF436	3	Adventitial_Fb	MSigDB	2024.1.Hs
M7529	GSE21546 WT VS SAP1A KO AND ELK1 KO DP THYMOCYTES UP	3/156	197/39930	0.0424104	0.104281	0.0613476	ACKR2/NFKBIA/RHOB	3	Adventitial_Fb	MSigDB	2024.1.Hs
M7850	GSE24210 IL35 TREATED VS UNTREATED TCONV CD4 TCELL DN	3/156	197/39930	0.0424104	0.104281	0.0613476	ADAM33/CSF1/LEPR	3	Adventitial_Fb	MSigDB	2024.1.Hs
M7909	GSE25123 CTRL VS IL4 AND ROSIGLITAZONE STIM MACROPHAGE DN	3/156	197/39930	0.0424104	0.104281	0.0613476	FIBIN/LMO3/NAV1	3	Adventitial_Fb	MSigDB	2024.1.Hs
M7916	GSE16386 IL4 VS IL4 AND ROSIGLITAZONE STIM MACROPHAGE 6H DN	3/156	197/39930	0.0424104	0.104281	0.0613476	FBLN1/MN1/NAV1	3	Adventitial_Fb	MSigDB	2024.1.Hs
M7965	GSE25123 IL4 VS IL4 AND ROSIGLITAZONE STIM MACROPHAGE DAY10 DN	3/156	197/39930	0.0424104	0.104281	0.0613476	DDIT4/NFKBIA/ZNF436	3	Adventitial_Fb	MSigDB	2024.1.Hs
M8117	GSE19941 IL10 KO VS IL10 KO AND NFKBP50 KO LPS STIM MACROPHAGE UP	3/156	197/39930	0.0424104	0.104281	0.0613476	CXCL12/DCN/SERPINF1	3	Adventitial_Fb	MSigDB	2024.1.Hs
M8336	GSE24574 BCL6 LOW TFH VS NAIVE CD4 TCELL UP	3/156	197/39930	0.0424104	0.104281	0.0613476	ALDH1A1/DDIT4/PDGFRL	3	Adventitial_Fb	MSigDB	2024.1.Hs
M8424	GSE30153 LUPUS VS HEALTHY DONOR BCELL DN	3/156	197/39930	0.0424104	0.104281	0.0613476	LMO3/PTGIS/SFRP4	3	Adventitial_Fb	MSigDB	2024.1.Hs
M8442	GSE23321 EFFECTOR MEMORY VS NAIVE CD8 TCELL DN	3/156	197/39930	0.0424104	0.104281	0.0613476	BTG2/CSF1/UAP1	3	Adventitial_Fb	MSigDB	2024.1.Hs
M8584	GSE22313 HEALTHY VS SLE MOUSE CD4 TCELL DN	3/156	197/39930	0.0424104	0.104281	0.0613476	COLEC12/PID1/RASSF2	3	Adventitial_Fb	MSigDB	2024.1.Hs
M8649	GSE26343 UNSTIM VS LPS STIM NFAT5 KO MACROPHAGE UP	3/156	197/39930	0.0424104	0.104281	0.0613476	AHR/S100A6/UAP1	3	Adventitial_Fb	MSigDB	2024.1.Hs
M8707	GSE30971 CTRL VS LPS STIM MACROPHAGE WBP7 HET 4H DN	3/156	197/39930	0.0424104	0.104281	0.0613476	CD9/PDK4/S100A4	3	Adventitial_Fb	MSigDB	2024.1.Hs
M8763	GSE34515 CD16 POS MONOCYTE VS DC DN	3/156	197/39930	0.0424104	0.104281	0.0613476	ARRDC3/IGFBP4/THBD	3	Adventitial_Fb	MSigDB	2024.1.Hs
M8870	GSE37301 COMMON LYMPHOID PROGENITOR VS GRAN MONO PROGENITOR UP	3/156	197/39930	0.0424104	0.104281	0.0613476	CSF1/LAMA2/NBL1	3	Adventitial_Fb	MSigDB	2024.1.Hs
M8977	GSE37533 PPARG2 FOXP3 VS FOXP3 TRANSDUCED CD4 TCELL PIOGLITAZONE TREATED DN	3/156	197/39930	0.0424104	0.104281	0.0613476	CSF1/FBLN2/OLFML3	3	Adventitial_Fb	MSigDB	2024.1.Hs
M9001	GSE37533 UNTREATED VS PIOGLIZATONE TREATED CD4 TCELL PPARG1 AND FOXP3 TRASDUCED UP	3/156	197/39930	0.0424104	0.104281	0.0613476	EMP1/GSN/JUN	3	Adventitial_Fb	MSigDB	2024.1.Hs
M9027	GSE36527 CD62L HIGH CD69 NEG VS CD62L LOW CD69 POS TREG KLRG1 NEG UP	3/156	197/39930	0.0424104	0.104281	0.0613476	OSR1/TXNIP/ZFP36L2	3	Adventitial_Fb	MSigDB	2024.1.Hs
M9041	GSE33162 HDAC3 KO VS HDAC3 KO 4H LPS STIM MACROPHAGE UP	3/156	197/39930	0.0424104	0.104281	0.0613476	BTG2/NFKBIA/S100A6	3	Adventitial_Fb	MSigDB	2024.1.Hs
M9163	GSE40274 XBP1 VS FOXP3 AND XBP1 TRANSDUCED ACTIVATED CD4 TCELL DN	3/156	197/39930	0.0424104	0.104281	0.0613476	GSN/PKDCC/OLFML3	3	Adventitial_Fb	MSigDB	2024.1.Hs
M9186	GSE40274 FOXP3 VS FOXP3 AND GATA1 TRANSDUCED ACTIVATED CD4 TCELL UP	3/156	197/39930	0.0424104	0.104281	0.0613476	MATN2/PKDCC/SLIT3	3	Adventitial_Fb	MSigDB	2024.1.Hs
M9240	GSE40225 WT VS RIP B7X DIABETIC MOUSE PANCREATIC CD8 TCELL DN	3/156	197/39930	0.0424104	0.104281	0.0613476	IGF1/UAP1/MT2A	3	Adventitial_Fb	MSigDB	2024.1.Hs
M9274	GSE38304 MYC NEG VS POS GC BCELL DN	3/156	197/39930	0.0424104	0.104281	0.0613476	ANXA1/ANXA2/EMP1	3	Adventitial_Fb	MSigDB	2024.1.Hs
M9328	GSE11961 GERMINAL CENTER BCELL DAY7 VS MEMORY BCELL DAY40 DN	3/156	197/39930	0.0424104	0.104281	0.0613476	CFB/CST3/NPR1	3	Adventitial_Fb	MSigDB	2024.1.Hs
M9352	GSE28737 FOLLICULAR VS MARGINAL ZONE BCELL DN	3/156	197/39930	0.0424104	0.104281	0.0613476	C3/CXCL14/MFAP5	3	Adventitial_Fb	MSigDB	2024.1.Hs
M9489	GSE41867 DAY6 EFFECTOR VS DAY30 EXHAUSTED CD8 TCELL LCMV CLONE13 UP	3/156	197/39930	0.0424104	0.104281	0.0613476	CSF1/CTSK/GSN	3	Adventitial_Fb	MSigDB	2024.1.Hs
M9492	GSE41867 DAY8 EFFECTOR VS DAY30 EXHAUSTED CD8 TCELL LCMV CLONE13 DN	3/156	197/39930	0.0424104	0.104281	0.0613476	AHR/CSF1/ZNF521	3	Adventitial_Fb	MSigDB	2024.1.Hs
M9497	GSE41867 NAIVE VS DAY8 LCMV ARMSTRONG EFFECTOR CD8 TCELL UP	3/156	197/39930	0.0424104	0.104281	0.0613476	ADAM33/CD9/CTSH	3	Adventitial_Fb	MSigDB	2024.1.Hs
M9498	GSE41867 NAIVE VS DAY8 LCMV ARMSTRONG EFFECTOR CD8 TCELL DN	3/156	197/39930	0.0424104	0.104281	0.0613476	ARRDC3/DDIT4/MYOC	3	Adventitial_Fb	MSigDB	2024.1.Hs
M9533	GSE36826 WT VS IL1R KO SKIN STAPH AUREUS INF DN	3/156	197/39930	0.0424104	0.104281	0.0613476	CFD/JUN/FSTL1	3	Adventitial_Fb	MSigDB	2024.1.Hs
M9588	GSE42021 CD24HI VS CD24LOW TREG THYMUS DN	3/156	197/39930	0.0424104	0.104281	0.0613476	CFB/LUM/SFRP1	3	Adventitial_Fb	MSigDB	2024.1.Hs
M9596	GSE42021 CD24INT VS CD24LOW TCONV THYMUS UP	3/156	197/39930	0.0424104	0.104281	0.0613476	C3/GAS1/KLF4	3	Adventitial_Fb	MSigDB	2024.1.Hs
M9751	GSE43863 TFH VS LY6C LOW CXCR5NEG EFFECTOR CD4 TCELL DN	3/156	197/39930	0.0424104	0.104281	0.0613476	AHR/EGR1/FLRT2	3	Adventitial_Fb	MSigDB	2024.1.Hs
M9861	GSE46606 IRF4 KO VS WT UNSTIM BCELL DN	3/156	197/39930	0.0424104	0.104281	0.0613476	C3/CFB/NFKBIA	3	Adventitial_Fb	MSigDB	2024.1.Hs
M9910	GSE42088 UNINF VS LEISHMANIA INF DC 8H DN	3/156	197/39930	0.0424104	0.104281	0.0613476	ACKR3/SERPINF1/VAT1	3	Adventitial_Fb	MSigDB	2024.1.Hs
M9929	GSE41176 UNSTIM VS ANTI IGM STIM TAK1 KO BCELL 3H UP	3/156	197/39930	0.0424104	0.104281	0.0613476	CFD/SEMA3D/TSHZ2	3	Adventitial_Fb	MSigDB	2024.1.Hs
M9941	GSE41176 WT VS TAK1 KO UNSTIM BCELL DN	3/156	197/39930	0.0424104	0.104281	0.0613476	CFD/COL4A4/TXNIP	3	Adventitial_Fb	MSigDB	2024.1.Hs
M11689	GOBP ORGANIC ACID BIOSYNTHETIC PROCESS	4/156	334/39930	0.0425379	0.104281	0.0613476	ALDH1A1/CD74/PDK4/PTGIS	4	Adventitial_Fb	MSigDB	2024.1.Hs
M16782	GOBP REGULATION OF TRANSMEMBRANE TRANSPORT	5/156	487/39930	0.0429169	0.104281	0.0613476	ANK2/C3/IGF1/OSR1/PID1	5	Adventitial_Fb	MSigDB	2024.1.Hs
M13726	GOBP EXTRINSIC APOPTOTIC SIGNALING PATHWAY VIA DEATH DOMAIN RECEPTORS	2/156	84/39930	0.0429196	0.104281	0.0613476	SFRP1/SFRP2	2	Adventitial_Fb	MSigDB	2024.1.Hs
M14322	GOBP VASCULOGENESIS	2/156	84/39930	0.0429196	0.104281	0.0613476	ACKR3/CD34	2	Adventitial_Fb	MSigDB	2024.1.Hs
M1557	DELASERNA MYOD TARGETS UP	2/156	84/39930	0.0429196	0.104281	0.0613476	IGFBP5/RHOB	2	Adventitial_Fb	MSigDB	2024.1.Hs
M18061	GOMF PHOSPHATIDYLINOSITOL 4 5 BISPHOSPHATE BINDING	2/156	84/39930	0.0429196	0.104281	0.0613476	ANXA2/GSN	2	Adventitial_Fb	MSigDB	2024.1.Hs
M25383	GOBP REGULATION OF RESPONSE TO ENDOPLASMIC RETICULUM STRESS	2/156	84/39930	0.0429196	0.104281	0.0613476	CLU/NUPR1	2	Adventitial_Fb	MSigDB	2024.1.Hs
M2597	GHANDHI BYSTANDER IRRADIATION UP	2/156	84/39930	0.0429196	0.104281	0.0613476	AHR/PTGFR	2	Adventitial_Fb	MSigDB	2024.1.Hs
M27495	REACTOME TP53 REGULATES METABOLIC GENES	2/156	84/39930	0.0429196	0.104281	0.0613476	DDIT4/MT-CO3	2	Adventitial_Fb	MSigDB	2024.1.Hs
M31962	MIR193A 3P MIR193B 3P	2/156	84/39930	0.0429196	0.104281	0.0613476	IGFBP5/RGMA	2	Adventitial_Fb	MSigDB	2024.1.Hs
M36612	HP VENOUS THROMBOSIS	2/156	84/39930	0.0429196	0.104281	0.0613476	CD55/THBD	2	Adventitial_Fb	MSigDB	2024.1.Hs
M39095	ZHONG PFC C8 UNKNOWN NEUROD2 POS INTERNEURON	2/156	84/39930	0.0429196	0.104281	0.0613476	DOCK9/SEMA3C	2	Adventitial_Fb	MSigDB	2024.1.Hs
M39248	LAKE ADULT KIDNEY C29 UNKNOWN NOVEL PT CFH POS SUBPOPULATION S2	2/156	84/39930	0.0429196	0.104281	0.0613476	SLIT3/TSHZ2	2	Adventitial_Fb	MSigDB	2024.1.Hs
M39287	DURANTE ADULT OLFACTORY NEUROEPITHELIUM NK CELLS	2/156	84/39930	0.0429196	0.104281	0.0613476	EMP3/LSP1	2	Adventitial_Fb	MSigDB	2024.1.Hs
M40021	BUSSLINGER GASTRIC OXYNTIC ENTEROCHROMAFFIN LIKE CELLS	2/156	84/39930	0.0429196	0.104281	0.0613476	ALDH1A1/ANK2	2	Adventitial_Fb	MSigDB	2024.1.Hs
M5912	MODULE 341	2/156	84/39930	0.0429196	0.104281	0.0613476	S100A10/S100A11	2	Adventitial_Fb	MSigDB	2024.1.Hs
M6742	chr2q36	2/156	84/39930	0.0429196	0.104281	0.0613476	COL4A4/PID1	2	Adventitial_Fb	MSigDB	2024.1.Hs
M10031	GSE45365 NK CELL VS BCELL UP	3/156	198/39930	0.0429436	0.104281	0.0613476	EGR1/FGL2/THBD	3	Adventitial_Fb	MSigDB	2024.1.Hs
M320	GSE10273 HIGH IL7 VS HIGH IL7 AND IRF4 IN IRF4 8 NULL PRE BCELL UP	3/156	198/39930	0.0429436	0.104281	0.0613476	AOX1/JUN/LMO3	3	Adventitial_Fb	MSigDB	2024.1.Hs
M3249	GSE13411 IGM MEMORY BCELL VS PLASMA CELL UP	3/156	198/39930	0.0429436	0.104281	0.0613476	CD74/KLF4/RASSF2	3	Adventitial_Fb	MSigDB	2024.1.Hs
M325	GSE8685 IL2 STARVED VS IL2 ACT IL2 STARVED CD4 TCELL DN	3/156	198/39930	0.0429436	0.104281	0.0613476	MMP2/OAF/SERPINF1	3	Adventitial_Fb	MSigDB	2024.1.Hs
M3279	GSE13484 UNSTIM VS YF17D VACCINE STIM PBMC DN	3/156	198/39930	0.0429436	0.104281	0.0613476	PDGFRL/MT2A/SEMA3C	3	Adventitial_Fb	MSigDB	2024.1.Hs
M3315	GSE13493 DP VS CD8POS THYMOCYTE DN	3/156	198/39930	0.0429436	0.104281	0.0613476	CD74/EMP3/UAP1	3	Adventitial_Fb	MSigDB	2024.1.Hs
M3356	GSE14026 TH1 VS TH17 UP	3/156	198/39930	0.0429436	0.104281	0.0613476	LAMA2/PCOLCE2/RGMA	3	Adventitial_Fb	MSigDB	2024.1.Hs
M3368	GSE14308 TH2 VS NATURAL TREG UP	3/156	198/39930	0.0429436	0.104281	0.0613476	MFAP5/MN1/NUPR1	3	Adventitial_Fb	MSigDB	2024.1.Hs
M3374	GSE14308 TH1 VS TH17 DN	3/156	198/39930	0.0429436	0.104281	0.0613476	CFB/LSP1/ZFP36L2	3	Adventitial_Fb	MSigDB	2024.1.Hs
M3440	GSE1460 INTRATHYMIC T PROGENITOR VS CD4 THYMOCYTE DN	3/156	198/39930	0.0429436	0.104281	0.0613476	DHRS3/EGR1/RASSF2	3	Adventitial_Fb	MSigDB	2024.1.Hs
M3503	GSE14769 UNSTIM VS 120MIN LPS BMDM UP	3/156	198/39930	0.0429436	0.104281	0.0613476	GSN/RASSF2/THBD	3	Adventitial_Fb	MSigDB	2024.1.Hs
M3619	GSE15930 NAIVE VS 72H IN VITRO STIM TRICHOSTATINA CD8 TCELL DN	3/156	198/39930	0.0429436	0.104281	0.0613476	ANXA2/S100A6/MT2A	3	Adventitial_Fb	MSigDB	2024.1.Hs
M3641	GSE15930 STIM VS STIM AND IFNAB 72H CD8 T CELL UP	3/156	198/39930	0.0429436	0.104281	0.0613476	EMP3/IGFBP6/OMD	3	Adventitial_Fb	MSigDB	2024.1.Hs
M3655	GSE16522 MEMORY VS NAIVE CD8 TCELL UP	3/156	198/39930	0.0429436	0.104281	0.0613476	DDIT4/S100A11/S100A6	3	Adventitial_Fb	MSigDB	2024.1.Hs
M3660	GSE16522 MEMORY VS NAIVE ANTI CD3CD28 STIM CD8 TCELL UP	3/156	198/39930	0.0429436	0.104281	0.0613476	ANXA2/UAP1/RHOB	3	Adventitial_Fb	MSigDB	2024.1.Hs
M3712	GSE17721 CTRL VS POLYIC 2H BMDC DN	3/156	198/39930	0.0429436	0.104281	0.0613476	CSF1/NUPR1/ZNF436	3	Adventitial_Fb	MSigDB	2024.1.Hs
M3714	GSE17721 CTRL VS POLYIC 4H BMDC DN	3/156	198/39930	0.0429436	0.104281	0.0613476	NPR1/NUPR1/TXNIP	3	Adventitial_Fb	MSigDB	2024.1.Hs
M3738	GSE17721 CTRL VS PAM3CSK4 4H BMDC DN	3/156	198/39930	0.0429436	0.104281	0.0613476	AHR/OSR1/PDK4	3	Adventitial_Fb	MSigDB	2024.1.Hs
M3749	GSE17721 CTRL VS PAM3CSK4 12H BMDC UP	3/156	198/39930	0.0429436	0.104281	0.0613476	CTSH/EMP3/SELENOP	3	Adventitial_Fb	MSigDB	2024.1.Hs
M3751	GSE17721 CTRL VS PAM3CSK4 24H BMDC UP	3/156	198/39930	0.0429436	0.104281	0.0613476	CD34/S100A10/SELENOP	3	Adventitial_Fb	MSigDB	2024.1.Hs
M3778	GSE17721 CTRL VS GARDIQUIMOD 2H BMDC UP	3/156	198/39930	0.0429436	0.104281	0.0613476	APOD/PDK4/SELENOP	3	Adventitial_Fb	MSigDB	2024.1.Hs
M3826	GSE17721 POLYIC VS PAM3CSK4 1H BMDC DN	3/156	198/39930	0.0429436	0.104281	0.0613476	GPNMB/PI16/PLAT	3	Adventitial_Fb	MSigDB	2024.1.Hs
M391	GSE12001 MIR223 KO VS WT NEUTROPHIL DN	3/156	198/39930	0.0429436	0.104281	0.0613476	ANXA2/CLEC3B/ZFP36L2	3	Adventitial_Fb	MSigDB	2024.1.Hs
M3913	GSE17721 LPS VS PAM3CSK4 2H BMDC UP	3/156	198/39930	0.0429436	0.104281	0.0613476	EMP1/JUN/NUPR1	3	Adventitial_Fb	MSigDB	2024.1.Hs
M3933	GSE17721 POLYIC VS CPG 0.5H BMDC DN	3/156	198/39930	0.0429436	0.104281	0.0613476	CXCL14/DHRS3/KLF4	3	Adventitial_Fb	MSigDB	2024.1.Hs
M3953	GSE17721 POLYIC VS CPG 24H BMDC UP	3/156	198/39930	0.0429436	0.104281	0.0613476	COL4A4/MATN2/S100A10	3	Adventitial_Fb	MSigDB	2024.1.Hs
M3965	GSE17721 PAM3CSK4 VS GADIQUIMOD 2H BMDC DN	3/156	198/39930	0.0429436	0.104281	0.0613476	IGFBP4/ITM2A/SELENOP	3	Adventitial_Fb	MSigDB	2024.1.Hs
M4058	GSE17721 LPS VS GARDIQUIMOD 12H BMDC UP	3/156	198/39930	0.0429436	0.104281	0.0613476	LSP1/PLAT/MT2A	3	Adventitial_Fb	MSigDB	2024.1.Hs
M4059	GSE17721 LPS VS GARDIQUIMOD 12H BMDC DN	3/156	198/39930	0.0429436	0.104281	0.0613476	CTSK/EGR1/RHOB	3	Adventitial_Fb	MSigDB	2024.1.Hs
M4060	GSE17721 LPS VS GARDIQUIMOD 16H BMDC UP	3/156	198/39930	0.0429436	0.104281	0.0613476	CST3/LSP1/PLAT	3	Adventitial_Fb	MSigDB	2024.1.Hs
M4091	GSE17721 0.5H VS 4H POLYIC BMDC DN	3/156	198/39930	0.0429436	0.104281	0.0613476	CSF1/NFKBIA/ZNF436	3	Adventitial_Fb	MSigDB	2024.1.Hs
M4096	GSE17721 0.5H VS 24H POLYIC BMDC UP	3/156	198/39930	0.0429436	0.104281	0.0613476	OMD/SELENOP/MT2A	3	Adventitial_Fb	MSigDB	2024.1.Hs
M4117	GSE17721 12H VS 24H PAM3CSK4 BMDC UP	3/156	198/39930	0.0429436	0.104281	0.0613476	S100A6/FSTL1/RHOB	3	Adventitial_Fb	MSigDB	2024.1.Hs
M4312	GSE20366 TREG VS TCONV DN	3/156	198/39930	0.0429436	0.104281	0.0613476	BTG2/IGFBP4/RASSF2	3	Adventitial_Fb	MSigDB	2024.1.Hs
M4338	GSE20366 CD103 POS VS NEG TREG KLRG1NEG DN	3/156	198/39930	0.0429436	0.104281	0.0613476	CSF1/FGL2/S100A4	3	Adventitial_Fb	MSigDB	2024.1.Hs
M4346	GSE20366 CD103 POS VS CD103 KLRG1 DP TREG DN	3/156	198/39930	0.0429436	0.104281	0.0613476	CTSH/FGL2/S100A6	3	Adventitial_Fb	MSigDB	2024.1.Hs
M4354	GSE20715 WT VS TLR4 KO 24H OZONE LUNG DN	3/156	198/39930	0.0429436	0.104281	0.0613476	BTG2/PDK4/MT2A	3	Adventitial_Fb	MSigDB	2024.1.Hs
M4457	GSE22886 IGM MEMORY BCELL VS BM PLASMA CELL DN	3/156	198/39930	0.0429436	0.104281	0.0613476	CD9/CFD/UAP1	3	Adventitial_Fb	MSigDB	2024.1.Hs
M4507	GSE22886 TH1 VS TH2 12H ACT UP	3/156	198/39930	0.0429436	0.104281	0.0613476	CTSH/JUN/NBL1	3	Adventitial_Fb	MSigDB	2024.1.Hs
M4564	GSE24142 EARLY THYMIC PROGENITOR VS DN3 THYMOCYTE ADULT DN	3/156	198/39930	0.0429436	0.104281	0.0613476	AHR/ANXA2/FBLN2	3	Adventitial_Fb	MSigDB	2024.1.Hs
M4585	GSE24142 ADULT VS FETAL DN3 THYMOCYTE DN	3/156	198/39930	0.0429436	0.104281	0.0613476	FBLN1/FBLN2/SFRP2	3	Adventitial_Fb	MSigDB	2024.1.Hs
M4600	GSE24634 TREG VS TCONV POST DAY3 IL4 CONVERSION DN	3/156	198/39930	0.0429436	0.104281	0.0613476	ANXA2/CD74/TIMP1	3	Adventitial_Fb	MSigDB	2024.1.Hs
M4624	GSE24634 TEFF VS TCONV DAY7 IN CULTURE DN	3/156	198/39930	0.0429436	0.104281	0.0613476	CD9/GSN/IGFBP6	3	Adventitial_Fb	MSigDB	2024.1.Hs
M4825	GSE27786 CD4 TCELL VS NKTCELL DN	3/156	198/39930	0.0429436	0.104281	0.0613476	DCN/VAT1/FSTL1	3	Adventitial_Fb	MSigDB	2024.1.Hs
M4828	GSE27786 CD4 TCELL VS ERYTHTROBLAST DN	3/156	198/39930	0.0429436	0.104281	0.0613476	CXCL14/FBLN1/OLFML3	3	Adventitial_Fb	MSigDB	2024.1.Hs
M4895	GSE2826 WT VS XID BCELL UP	3/156	198/39930	0.0429436	0.104281	0.0613476	ACKR2/CD9/DHRS3	3	Adventitial_Fb	MSigDB	2024.1.Hs
M4977	GSE29618 PRE VS DAY7 FLU VACCINE MONOCYTE DN	3/156	198/39930	0.0429436	0.104281	0.0613476	BTG2/EGR1/LMO3	3	Adventitial_Fb	MSigDB	2024.1.Hs
M4984	GSE29618 PRE VS DAY7 POST LAIV FLU VACCINE BCELL DN	3/156	198/39930	0.0429436	0.104281	0.0613476	JUN/LUM/NBL1	3	Adventitial_Fb	MSigDB	2024.1.Hs
M5028	GSE30083 SP1 VS SP4 THYMOCYTE UP	3/156	198/39930	0.0429436	0.104281	0.0613476	ITM2A/PLA2G2A/SYNE3	3	Adventitial_Fb	MSigDB	2024.1.Hs
M5079	GSE32423 MEMORY VS NAIVE CD8 TCELL IL7 IL4 UP	3/156	198/39930	0.0429436	0.104281	0.0613476	ADAM33/PTGFR/SCARA5	3	Adventitial_Fb	MSigDB	2024.1.Hs
M5130	GSE339 EX VIVO VS IN CULTURE CD4POS DC DN	3/156	198/39930	0.0429436	0.104281	0.0613476	ANXA2/FTL/PDK4	3	Adventitial_Fb	MSigDB	2024.1.Hs
M5138	GSE34205 HEALTHY VS FLU INF INFANT PBMC UP	3/156	198/39930	0.0429436	0.104281	0.0613476	AKAP12/ALDH1A1/PID1	3	Adventitial_Fb	MSigDB	2024.1.Hs
M5148	GSE360 CTRL VS T GONDII DC DN	3/156	198/39930	0.0429436	0.104281	0.0613476	MATN2/NFKBIA/RARRES1	3	Adventitial_Fb	MSigDB	2024.1.Hs
M5152	GSE360 CTRL VS B MALAYI LOW DOSE DC UP	3/156	198/39930	0.0429436	0.104281	0.0613476	IGFBP5/PDGFRL/S100A10	3	Adventitial_Fb	MSigDB	2024.1.Hs
M5231	GSE360 L DONOVANI VS L MAJOR MAC UP	3/156	198/39930	0.0429436	0.104281	0.0613476	EFEMP1/JUN/PLA2G2A	3	Adventitial_Fb	MSigDB	2024.1.Hs
M5379	GSE3982 MEMORY CD4 TCELL VS TH1 DN	3/156	198/39930	0.0429436	0.104281	0.0613476	APOD/EMP1/RHOB	3	Adventitial_Fb	MSigDB	2024.1.Hs
M5382	GSE3982 MEMORY CD4 TCELL VS TH2 DN	3/156	198/39930	0.0429436	0.104281	0.0613476	EGR1/EMP1/RHOB	3	Adventitial_Fb	MSigDB	2024.1.Hs
M5390	GSE3982 DC VS MAC LPS STIM DN	3/156	198/39930	0.0429436	0.104281	0.0613476	HTRA1/MFAP5/MMP2	3	Adventitial_Fb	MSigDB	2024.1.Hs
M5397	GSE3982 EOSINOPHIL VS MAST CELL UP	3/156	198/39930	0.0429436	0.104281	0.0613476	COL14A1/GSN/LSP1	3	Adventitial_Fb	MSigDB	2024.1.Hs
M5417	GSE3982 EOSINOPHIL VS EFF MEMORY CD4 TCELL DN	3/156	198/39930	0.0429436	0.104281	0.0613476	CTSH/DHRS3/DOCK9	3	Adventitial_Fb	MSigDB	2024.1.Hs
M5509	GSE3982 MAC VS NKCELL DN	3/156	198/39930	0.0429436	0.104281	0.0613476	ADAMTSL4/CFB/FSTL1	3	Adventitial_Fb	MSigDB	2024.1.Hs
M5591	GSE3982 CENT MEMORY CD4 TCELL VS TH2 UP	3/156	198/39930	0.0429436	0.104281	0.0613476	ANXA1/PCOLCE2/ZFP36L2	3	Adventitial_Fb	MSigDB	2024.1.Hs
M5673	GSE7460 TCONV VS TREG LN UP	3/156	198/39930	0.0429436	0.104281	0.0613476	AKAP12/GSN/SELENOP	3	Adventitial_Fb	MSigDB	2024.1.Hs
M5729	GSE7852 TREG VS TCONV LN DN	3/156	198/39930	0.0429436	0.104281	0.0613476	GSN/MN1/SELENOP	3	Adventitial_Fb	MSigDB	2024.1.Hs
M5750	GSE7852 THYMUS VS FAT TCONV DN	3/156	198/39930	0.0429436	0.104281	0.0613476	ANXA2/CFD/LUM	3	Adventitial_Fb	MSigDB	2024.1.Hs
M5800	GSE9037 CTRL VS LPS 1H STIM BMDM UP	3/156	198/39930	0.0429436	0.104281	0.0613476	CCDC80/DHRS3/SELENOP	3	Adventitial_Fb	MSigDB	2024.1.Hs
M5808	GSE9037 CTRL VS LPS 1H STIM IRAK4 KO BMDM DN	3/156	198/39930	0.0429436	0.104281	0.0613476	AHR/BTG2/KLF4	3	Adventitial_Fb	MSigDB	2024.1.Hs
M5851	GSE9988 ANTI TREM1 VS CTRL TREATED MONOCYTES DN	3/156	198/39930	0.0429436	0.104281	0.0613476	RASSF2/SYNE3/ZFP36L2	3	Adventitial_Fb	MSigDB	2024.1.Hs
M5915	HALLMARK APICAL JUNCTION	3/156	198/39930	0.0429436	0.104281	0.0613476	CADM3/CD34/MMP2	3	Adventitial_Fb	MSigDB	2024.1.Hs
M6012	GSE557 CIITA KO VS I AB KO DC UP	3/156	198/39930	0.0429436	0.104281	0.0613476	FGL2/KLF4/S100A11	3	Adventitial_Fb	MSigDB	2024.1.Hs
M6079	GSE2770 TGFB AND IL4 VS IL4 TREATED ACT CD4 TCELL 2H UP	3/156	198/39930	0.0429436	0.104281	0.0613476	AKAP12/OGN/S100A10	3	Adventitial_Fb	MSigDB	2024.1.Hs
M6183	GSE2128 C57BL6 VS NOD THYMOCYTE UP	3/156	198/39930	0.0429436	0.104281	0.0613476	FGL2/S100A6/UAP1	3	Adventitial_Fb	MSigDB	2024.1.Hs
M6205	GSE2405 S AUREUS VS UNTREATED NEUTROPHIL DN	3/156	198/39930	0.0429436	0.104281	0.0613476	ANXA2/DHRS3/FBLN2	3	Adventitial_Fb	MSigDB	2024.1.Hs
M6260	GSE8835 HEALTHY VS CLL CD4 TCELL UP	3/156	198/39930	0.0429436	0.104281	0.0613476	ACKR3/APOD/FBLN2	3	Adventitial_Fb	MSigDB	2024.1.Hs
M6289	GSE2585 THYMIC DC VS MTEC UP	3/156	198/39930	0.0429436	0.104281	0.0613476	ABCC9/JUN/SYNE3	3	Adventitial_Fb	MSigDB	2024.1.Hs
M6352	GSE3720 VD1 VS VD2 GAMMADELTA TCELL WITH LPS STIM UP	3/156	198/39930	0.0429436	0.104281	0.0613476	DDIT4/NFKBIA/TSHZ2	3	Adventitial_Fb	MSigDB	2024.1.Hs
M6368	GSE3691 CONVENTIONAL VS PLASMACYTOID DC SPLEEN DN	3/156	198/39930	0.0429436	0.104281	0.0613476	BOC/CHRDL1/FBLN2	3	Adventitial_Fb	MSigDB	2024.1.Hs
M6374	GSE4142 NAIVE BCELL VS PLASMA CELL DN	3/156	198/39930	0.0429436	0.104281	0.0613476	ADAMTSL4/EGR1/LEPR	3	Adventitial_Fb	MSigDB	2024.1.Hs
M6396	GSE4142 PLASMA CELL VS MEMORY BCELL DN	3/156	198/39930	0.0429436	0.104281	0.0613476	CD9/COL14A1/EFEMP1	3	Adventitial_Fb	MSigDB	2024.1.Hs
M6403	GSE8921 UNSTIM 0H VS TLR1 2 STIM MONOCYTE 6H UP	3/156	198/39930	0.0429436	0.104281	0.0613476	ACKR2/OSR1/S100A6	3	Adventitial_Fb	MSigDB	2024.1.Hs
M6418	GSE8921 UNSTIM VS TLR1 2 STIM MONOCYTE 12H UP	3/156	198/39930	0.0429436	0.104281	0.0613476	ARRDC3/COL14A1/ZFP36L2	3	Adventitial_Fb	MSigDB	2024.1.Hs
M6456	GSE3039 CD4 TCELL VS ALPHAALPHA CD8 TCELL UP	3/156	198/39930	0.0429436	0.104281	0.0613476	DHRS3/KLF4/VEGFB	3	Adventitial_Fb	MSigDB	2024.1.Hs
M6486	GSE4748 CTRL VS CYANOBACTERIUM LPSLIKE STIM DC 1H UP	3/156	198/39930	0.0429436	0.104281	0.0613476	IGFBP6/PCOLCE2/FSTL1	3	Adventitial_Fb	MSigDB	2024.1.Hs
M6633	GSE5589 LPS VS LPS AND IL10 STIM IL10 KO MACROPHAGE 180MIN UP	3/156	198/39930	0.0429436	0.104281	0.0613476	FTL/PKDCC/SLIT3	3	Adventitial_Fb	MSigDB	2024.1.Hs
M6779	GSE6681 DELETED FOXP3 VS WT TREG DN	3/156	198/39930	0.0429436	0.104281	0.0613476	CD9/LAMA2/S100A6	3	Adventitial_Fb	MSigDB	2024.1.Hs
M6837	GSE7548 NAIVE VS DAY7 PCC IMMUNIZATION CD4 TCELL DN	3/156	198/39930	0.0429436	0.104281	0.0613476	IGFBP4/PDGFRL/MT2A	3	Adventitial_Fb	MSigDB	2024.1.Hs
M6930	GSE6674 ANTI IGM VS PL2 3 STIM BCELL UP	3/156	198/39930	0.0429436	0.104281	0.0613476	EMP1/SELENOP/ZNF436	3	Adventitial_Fb	MSigDB	2024.1.Hs
M6953	GSE7831 UNSTIM VS CPG STIM PDC 4H UP	3/156	198/39930	0.0429436	0.104281	0.0613476	ANXA2/CFB/DHRS3	3	Adventitial_Fb	MSigDB	2024.1.Hs
M6961	GSE7831 1H VS 4H CPG STIM PDC DN	3/156	198/39930	0.0429436	0.104281	0.0613476	DHRS3/MN1/SEMA3D	3	Adventitial_Fb	MSigDB	2024.1.Hs
M6997	GSE5503 LIVER DC VS SPLEEN DC ACTIVATED ALLOGENIC TCELL DN	3/156	198/39930	0.0429436	0.104281	0.0613476	DHRS3/FBLN2/TXNIP	3	Adventitial_Fb	MSigDB	2024.1.Hs
M7020	GSE15330 HSC VS MEGAKARYOCYTE ERYTHROID PROGENITOR IKAROS KO UP	3/156	198/39930	0.0429436	0.104281	0.0613476	CTSK/EGR1/IGFBP4	3	Adventitial_Fb	MSigDB	2024.1.Hs
M7073	GSE12198 CTRL VS LOW IL2 STIM NK CELL UP	3/156	198/39930	0.0429436	0.104281	0.0613476	EGR1/S100A11/ZNF521	3	Adventitial_Fb	MSigDB	2024.1.Hs
M7162	GSE15735 2H VS 12H HDAC INHIBITOR TREATED CD4 TCELL DN	3/156	198/39930	0.0429436	0.104281	0.0613476	DHRS3/GSN/LSP1	3	Adventitial_Fb	MSigDB	2024.1.Hs
M7175	GSE17186 NAIVE VS CD21LOW TRANSITIONAL BCELL CORD BLOOD UP	3/156	198/39930	0.0429436	0.104281	0.0613476	AKAP12/ITM2A/S100A10	3	Adventitial_Fb	MSigDB	2024.1.Hs
M7190	GSE17186 NAIVE VS CD21HIGH TRANSITIONAL BCELL CORD BLOOD DN	3/156	198/39930	0.0429436	0.104281	0.0613476	AKAP12/RASSF2/S100A10	3	Adventitial_Fb	MSigDB	2024.1.Hs
M7209	GSE16266 CTRL VS HEATSHOCK AND LPS STIM MEF DN	3/156	198/39930	0.0429436	0.104281	0.0613476	EMP3/IGFBP4/ITM2A	3	Adventitial_Fb	MSigDB	2024.1.Hs
M7278	GSE19923 WT VS HEB KO DP THYMOCYTE DN	3/156	198/39930	0.0429436	0.104281	0.0613476	GSN/S100A10/S100A4	3	Adventitial_Fb	MSigDB	2024.1.Hs
M7329	GSE19888 CTRL VS A3R ACT TREATED MAST CELL PRETREATED WITH A3R INH UP	3/156	198/39930	0.0429436	0.104281	0.0613476	CD34/SFRP1/SRPX	3	Adventitial_Fb	MSigDB	2024.1.Hs
M7452	GSE21670 STAT3 KO VS WT CD4 TCELL TGFB IL6 TREATED UP	3/156	198/39930	0.0429436	0.104281	0.0613476	EMP3/SLPI/TXNIP	3	Adventitial_Fb	MSigDB	2024.1.Hs
M7640	GSE21360 PRIMARY VS TERTIARY MEMORY CD8 TCELL UP	3/156	198/39930	0.0429436	0.104281	0.0613476	DDIT4/THBD/ZFP36L2	3	Adventitial_Fb	MSigDB	2024.1.Hs
M7645	GSE22140 GERMFREE VS SPF ARTHRITIC MOUSE CD4 TCELL DN	3/156	198/39930	0.0429436	0.104281	0.0613476	CD55/CTSH/FGL2	3	Adventitial_Fb	MSigDB	2024.1.Hs
M7651	GSE22140 HEALTHY VS ARTHRITIC MOUSE CD4 TCELL DN	3/156	198/39930	0.0429436	0.104281	0.0613476	CTSH/THBD/ZFP36L2	3	Adventitial_Fb	MSigDB	2024.1.Hs
M7655	GSE22196 HEALTHY VS OBESE MOUSE SKIN GAMMADELTA TCELL UP	3/156	198/39930	0.0429436	0.104281	0.0613476	CFB/CLU/FGL2	3	Adventitial_Fb	MSigDB	2024.1.Hs
M7853	GSE23505 UNTREATED VS 4DAY IL6 IL1 IL23 TREATED CD4 TCELL DN	3/156	198/39930	0.0429436	0.104281	0.0613476	CD74/CTSH/GSN	3	Adventitial_Fb	MSigDB	2024.1.Hs
M7892	GSE16385 ROSIGLITAZONE IFNG TNF VS IL4 STIM MACROPHAGE UP	3/156	198/39930	0.0429436	0.104281	0.0613476	EGR1/LUM/ZFP36L2	3	Adventitial_Fb	MSigDB	2024.1.Hs
M7906	GSE25123 CTRL VS ROSIGLITAZONE STIM MACROPHAGE UP	3/156	198/39930	0.0429436	0.104281	0.0613476	DDIT4/EGR1/UAP1	3	Adventitial_Fb	MSigDB	2024.1.Hs
M8199	GSE26488 CTRL VS PEPTIDE INJECTION HDAC7 DELTAP TG OT2 THYMOCYTE DN	3/156	198/39930	0.0429436	0.104281	0.0613476	ANXA1/BTG2/DCN	3	Adventitial_Fb	MSigDB	2024.1.Hs
M8318	GSE28726 NAIVE VS ACTIVATED NKTCELL UP	3/156	198/39930	0.0429436	0.104281	0.0613476	CXCL12/TXNIP/ZFP36L2	3	Adventitial_Fb	MSigDB	2024.1.Hs
M8403	GSE29949 CD8 NEG DC SPLEEN VS DC BRAIN DN	3/156	198/39930	0.0429436	0.104281	0.0613476	DHRS3/IGFBP4/ITM2A	3	Adventitial_Fb	MSigDB	2024.1.Hs
M8419	GSE29949 DC BRAIN VS MONOCYTE BONE MARROW DN	3/156	198/39930	0.0429436	0.104281	0.0613476	CNTFR/FTL/KLF4	3	Adventitial_Fb	MSigDB	2024.1.Hs
M8425	GSE30153 LUPUS VS HEALTHY DONOR BCELL UP	3/156	198/39930	0.0429436	0.104281	0.0613476	AHR/GPNMB/SEMA3D	3	Adventitial_Fb	MSigDB	2024.1.Hs
M8430	GSE23321 CD8 STEM CELL MEMORY VS EFFECTOR MEMORY CD8 TCELL DN	3/156	198/39930	0.0429436	0.104281	0.0613476	COL14A1/GPNMB/S100A11	3	Adventitial_Fb	MSigDB	2024.1.Hs
M8530	GSE32164 ALTERNATIVELY ACT M2 VS CMYC INHIBITED MACROPHAGE DN	3/156	198/39930	0.0429436	0.104281	0.0613476	ANXA2/CD9/EMP3	3	Adventitial_Fb	MSigDB	2024.1.Hs
M8532	GSE32164 RESTING DIFFERENTIATED VS CMYC INHIBITED MACROPHAGE UP	3/156	198/39930	0.0429436	0.104281	0.0613476	CTSH/GSN/TPST1	3	Adventitial_Fb	MSigDB	2024.1.Hs
M8538	GSE33374 CD8 ALPHAALPHA VS ALPHABETA CD161 HIGH TCELL UP	3/156	198/39930	0.0429436	0.104281	0.0613476	CD74/IGFBP6/ZNF385A	3	Adventitial_Fb	MSigDB	2024.1.Hs
M8542	GSE33424 CD161 HIGH VS NEG CD8 TCELL DN	3/156	198/39930	0.0429436	0.104281	0.0613476	DHRS3/FBLN1/ITM2A	3	Adventitial_Fb	MSigDB	2024.1.Hs
M8612	GSE32986 UNSTIM VS CURDLAN LOWDOSE STIM DC DN	3/156	198/39930	0.0429436	0.104281	0.0613476	CSF1/PLAT/S100A4	3	Adventitial_Fb	MSigDB	2024.1.Hs
M8653	GSE34392 ST2 KO VS WT DAY8 LCMV EFFECTOR CD8 TCELL UP	3/156	198/39930	0.0429436	0.104281	0.0613476	THBD/TXNIP/ZFP36L2	3	Adventitial_Fb	MSigDB	2024.1.Hs
M8769	GSE36009 WT VS NLRP10 KO DC LPS STIM UP	3/156	198/39930	0.0429436	0.104281	0.0613476	LSP1/S100A6/VAT1	3	Adventitial_Fb	MSigDB	2024.1.Hs
M8860	GSE37301 LYMPHOID PRIMED MPP VS GRAN MONO PROGENITOR UP	3/156	198/39930	0.0429436	0.104281	0.0613476	BTG2/SEMA3D/UAP1	3	Adventitial_Fb	MSigDB	2024.1.Hs
M8863	GSE37301 LYMPHOID PRIMED MPP VS RAG2 KO NK CELL UP	3/156	198/39930	0.0429436	0.104281	0.0613476	CSF1/EMP1/UAP1	3	Adventitial_Fb	MSigDB	2024.1.Hs
M8978	GSE37534 UNTREATED VS GW1929 TREATED CD4 TCELL PPARG1 AND FOXP3 TRASDUCED UP	3/156	198/39930	0.0429436	0.104281	0.0613476	NFKBIA/UAP1/SEMA3C	3	Adventitial_Fb	MSigDB	2024.1.Hs
M9018	GSE39022 LN VS SPLEEN DC DN	3/156	198/39930	0.0429436	0.104281	0.0613476	ADAMTSL4/FTL/IGFBP4	3	Adventitial_Fb	MSigDB	2024.1.Hs
M9181	GSE40274 FOXP3 VS FOXP3 AND PBX1 TRANSDUCED ACTIVATED CD4 TCELL UP	3/156	198/39930	0.0429436	0.104281	0.0613476	CD74/S100A11/S100A6	3	Adventitial_Fb	MSigDB	2024.1.Hs
M9253	GSE20727 H2O2 VS ROS INHIBITOR TREATED DC DN	3/156	198/39930	0.0429436	0.104281	0.0613476	BTG2/ITM2A/SELENOP	3	Adventitial_Fb	MSigDB	2024.1.Hs
M9284	GSE39110 UNTREATED VS IL2 TREATED CD8 TCELL DAY6 POST IMMUNIZATION UP	3/156	198/39930	0.0429436	0.104281	0.0613476	ANXA1/IGFBP6/S100A6	3	Adventitial_Fb	MSigDB	2024.1.Hs
M9302	GSE36078 UNTREATED VS AD5 T425A HEXON INF MOUSE LUNG DC DN	3/156	198/39930	0.0429436	0.104281	0.0613476	MATN2/OGN/S100A6	3	Adventitial_Fb	MSigDB	2024.1.Hs
M9397	GSE34179 THPOK KO VS WT VA14I NKTCELL UP	3/156	198/39930	0.0429436	0.104281	0.0613476	ABI3BP/CD34/GPNMB	3	Adventitial_Fb	MSigDB	2024.1.Hs
M9418	GSE39556 CD8A DC VS NK CELL MOUSE 3H POST POLYIC INJ DN	3/156	198/39930	0.0429436	0.104281	0.0613476	CD55/DOCK9/SERPINF1	3	Adventitial_Fb	MSigDB	2024.1.Hs
M9543	GSE35435 RESTING VS IL4 TREATED MACROPHAGE DN	3/156	198/39930	0.0429436	0.104281	0.0613476	KLF4/SELENOP/TXNIP	3	Adventitial_Fb	MSigDB	2024.1.Hs
M9568	GSE41978 ID2 KO VS BIM KO KLRG1 LOW EFFECTOR CD8 TCELL UP	3/156	198/39930	0.0429436	0.104281	0.0613476	C3/CSF1/KLF4	3	Adventitial_Fb	MSigDB	2024.1.Hs
M9667	GSE43955 TGFB IL6 VS TGFB IL6 IL23 TH17 ACT CD4 TCELL 52H UP	3/156	198/39930	0.0429436	0.104281	0.0613476	C16orf89/PLAT/TXNIP	3	Adventitial_Fb	MSigDB	2024.1.Hs
M9745	GSE43863 DAY6 EFF VS DAY150 MEM TFH CD4 TCELL UP	3/156	198/39930	0.0429436	0.104281	0.0613476	AHR/ALDH1A1/FTL	3	Adventitial_Fb	MSigDB	2024.1.Hs
M9749	GSE43863 TFH VS LY6C INT CXCR5POS EFFECTOR CD4 TCELL DN	3/156	198/39930	0.0429436	0.104281	0.0613476	ABI3BP/JUN/PTGFR	3	Adventitial_Fb	MSigDB	2024.1.Hs
M9789	GSE42724 B1 BCELL VS PLASMABLAST DN	3/156	198/39930	0.0429436	0.104281	0.0613476	DHRS3/LSP1/ZFP36L2	3	Adventitial_Fb	MSigDB	2024.1.Hs
M9854	GSE46606 IRF4HIGH VS WT CD40L IL2 IL5 DAY3 STIMULATED BCELL DN	3/156	198/39930	0.0429436	0.104281	0.0613476	C3/CFB/TPST1	3	Adventitial_Fb	MSigDB	2024.1.Hs
M9950	GSE41176 WT VS TAK1 KO ANTI IGM STIM BCELL 3H DN	3/156	198/39930	0.0429436	0.104281	0.0613476	ANXA2/LSP1/S100A11	3	Adventitial_Fb	MSigDB	2024.1.Hs
M10028	GSE45365 NK CELL VS CD8A DC UP	3/156	199/39930	0.0434802	0.104281	0.0613476	EMP3/FTL/SLPI	3	Adventitial_Fb	MSigDB	2024.1.Hs
M10664	XU GH1 AUTOCRINE TARGETS UP	3/156	199/39930	0.0434802	0.104281	0.0613476	OMD/SELENOP/OLFML3	3	Adventitial_Fb	MSigDB	2024.1.Hs
M12428	MCBRYAN PUBERTAL BREAST 4 5WK DN	3/156	199/39930	0.0434802	0.104281	0.0613476	CHRDL1/IGFBP4/PDK4	3	Adventitial_Fb	MSigDB	2024.1.Hs
M2720	CAMP UP.V1 UP	3/156	199/39930	0.0434802	0.104281	0.0613476	CD74/ZNF385A/MT2A	3	Adventitial_Fb	MSigDB	2024.1.Hs
M3038	GOLDRATH NAIVE VS MEMORY CD8 TCELL UP	3/156	199/39930	0.0434802	0.104281	0.0613476	DDIT4/EGR1/GSN	3	Adventitial_Fb	MSigDB	2024.1.Hs
M3226	GSE13306 TREG RA VS TCONV RA UP	3/156	199/39930	0.0434802	0.104281	0.0613476	IGF1/KLF2/S100A4	3	Adventitial_Fb	MSigDB	2024.1.Hs
M3234	GSE13306 RA VS UNTREATED TCONV UP	3/156	199/39930	0.0434802	0.104281	0.0613476	ACKR2/CSF1/IGFBP6	3	Adventitial_Fb	MSigDB	2024.1.Hs
M3237	GSE13306 RA VS UNTREATED MEM CD4 TCELL DN	3/156	199/39930	0.0434802	0.104281	0.0613476	ANXA2/DDIT4/SYNE3	3	Adventitial_Fb	MSigDB	2024.1.Hs
M3276	GSE13484 12H VS 3H YF17D VACCINE STIM PBMC DN	3/156	199/39930	0.0434802	0.104281	0.0613476	KLF2/KLF4/S100A6	3	Adventitial_Fb	MSigDB	2024.1.Hs
M331	GSE8685 IL2 ACT IL2 STARVED VS IL15 ACT IL2 STARVED CD4 TCELL UP	3/156	199/39930	0.0434802	0.104281	0.0613476	LAMA2/RASSF2/SEMA3D	3	Adventitial_Fb	MSigDB	2024.1.Hs
M3357	GSE14026 TH1 VS TH17 DN	3/156	199/39930	0.0434802	0.104281	0.0613476	CCDC80/NUPR1/PDK4	3	Adventitial_Fb	MSigDB	2024.1.Hs
M3360	GSE14308 TH2 VS TH1 DN	3/156	199/39930	0.0434802	0.104281	0.0613476	EMP3/LSP1/SFRP2	3	Adventitial_Fb	MSigDB	2024.1.Hs
M3491	GSE14769 UNSTIM VS 20MIN LPS BMDM DN	3/156	199/39930	0.0434802	0.104281	0.0613476	BTG2/EGR1/NFKBIA	3	Adventitial_Fb	MSigDB	2024.1.Hs
M3511	GSE14769 20MIN VS 360MIN LPS BMDM UP	3/156	199/39930	0.0434802	0.104281	0.0613476	CD9/IGF1/S100A6	3	Adventitial_Fb	MSigDB	2024.1.Hs
M3560	GSE15659 RESTING TREG VS NONSUPPRESSIVE TCELL DN	3/156	199/39930	0.0434802	0.104281	0.0613476	PLA2G2A/THBD/TIMP1	3	Adventitial_Fb	MSigDB	2024.1.Hs
M3639	GSE15930 STIM VS STIM AND IL12 72H CD8 T CELL UP	3/156	199/39930	0.0434802	0.104281	0.0613476	EMP3/IGFBP6/OMD	3	Adventitial_Fb	MSigDB	2024.1.Hs
M3718	GSE17721 CTRL VS POLYIC 8H BMDC DN	3/156	199/39930	0.0434802	0.104281	0.0613476	MMP2/PKDCC/TIMP1	3	Adventitial_Fb	MSigDB	2024.1.Hs
M3768	GSE17721 CTRL VS CPG 8H BMDC DN	3/156	199/39930	0.0434802	0.104281	0.0613476	FGL2/MMP2/NFKBIA	3	Adventitial_Fb	MSigDB	2024.1.Hs
M3770	GSE17721 CTRL VS CPG 12H BMDC DN	3/156	199/39930	0.0434802	0.104281	0.0613476	COL4A4/FGL2/MMP2	3	Adventitial_Fb	MSigDB	2024.1.Hs
M3772	GSE17721 CTRL VS CPG 24H BMDC DN	3/156	199/39930	0.0434802	0.104281	0.0613476	PI16/TIMP1/OLFML3	3	Adventitial_Fb	MSigDB	2024.1.Hs
M3790	GSE17721 CTRL VS GARDIQUIMOD 8H BMDC DN	3/156	199/39930	0.0434802	0.104281	0.0613476	FGL2/NFKBIA/OAF	3	Adventitial_Fb	MSigDB	2024.1.Hs
M3811	GSE17721 LPS VS POLYIC 8H BMDC UP	3/156	199/39930	0.0434802	0.104281	0.0613476	ANXA1/IGFBP4/S100A11	3	Adventitial_Fb	MSigDB	2024.1.Hs
M3814	GSE17721 LPS VS POLYIC 12H BMDC UP	3/156	199/39930	0.0434802	0.104281	0.0613476	CSF1/IGFBP4/PRRX1	3	Adventitial_Fb	MSigDB	2024.1.Hs
M3823	GSE17721 POLYIC VS PAM3CSK4 0.5H BMDC DN	3/156	199/39930	0.0434802	0.104281	0.0613476	FGL2/FTL/GPNMB	3	Adventitial_Fb	MSigDB	2024.1.Hs
M3834	GSE17721 POLYIC VS PAM3CSK4 6H BMDC UP	3/156	199/39930	0.0434802	0.104281	0.0613476	IGFBP5/KLF2/NPR1	3	Adventitial_Fb	MSigDB	2024.1.Hs
M3870	GSE17721 PAM3CSK4 VS CPG 16H BMDC DN	3/156	199/39930	0.0434802	0.104281	0.0613476	CCDC80/JUN/TXNIP	3	Adventitial_Fb	MSigDB	2024.1.Hs
M3875	GSE17721 PAM3CSK4 VS CPG 24H BMDC DN	3/156	199/39930	0.0434802	0.104281	0.0613476	IGF1/NUPR1/SERPINF1	3	Adventitial_Fb	MSigDB	2024.1.Hs
M3877	GSE17721 CPG VS GARDIQUIMOD 0.5H BMDC DN	3/156	199/39930	0.0434802	0.104281	0.0613476	DHRS3/IGFBP4/PDK4	3	Adventitial_Fb	MSigDB	2024.1.Hs
M3927	GSE17721 LPS VS PAM3CSK4 16H BMDC UP	3/156	199/39930	0.0434802	0.104281	0.0613476	CST3/FTL/PLAT	3	Adventitial_Fb	MSigDB	2024.1.Hs
M3942	GSE17721 POLYIC VS CPG 4H BMDC DN	3/156	199/39930	0.0434802	0.104281	0.0613476	CD9/CSF1/CTSK	3	Adventitial_Fb	MSigDB	2024.1.Hs
M3944	GSE17721 POLYIC VS CPG 6H BMDC DN	3/156	199/39930	0.0434802	0.104281	0.0613476	ALDH1A1/BTG2/RHOB	3	Adventitial_Fb	MSigDB	2024.1.Hs
M3950	GSE17721 POLYIC VS CPG 16H BMDC UP	3/156	199/39930	0.0434802	0.104281	0.0613476	GPNMB/PRRX1/TXNIP	3	Adventitial_Fb	MSigDB	2024.1.Hs
M3964	GSE17721 PAM3CSK4 VS GADIQUIMOD 2H BMDC UP	3/156	199/39930	0.0434802	0.104281	0.0613476	DCN/IGFBP6/PLAT	3	Adventitial_Fb	MSigDB	2024.1.Hs
M3987	GSE17721 LPS VS CPG 1H BMDC DN	3/156	199/39930	0.0434802	0.104281	0.0613476	DDIT4/NFKBIA/ZNF436	3	Adventitial_Fb	MSigDB	2024.1.Hs
M4016	GSE17721 POLYIC VS GARDIQUIMOD 1H BMDC UP	3/156	199/39930	0.0434802	0.104281	0.0613476	ADAM33/COL4A4/ZNF436	3	Adventitial_Fb	MSigDB	2024.1.Hs
M4021	GSE17721 POLYIC VS GARDIQUIMOD 4H BMDC UP	3/156	199/39930	0.0434802	0.104281	0.0613476	AKAP12/CCDC80/FTL	3	Adventitial_Fb	MSigDB	2024.1.Hs
M4031	GSE17721 POLYIC VS GARDIQUIMOD 16H BMDC UP	3/156	199/39930	0.0434802	0.104281	0.0613476	CST3/HTRA1/ZFP36L2	3	Adventitial_Fb	MSigDB	2024.1.Hs
M4066	GSE17721 LPS VS GARDIQUIMOD 24H BMDC DN	3/156	199/39930	0.0434802	0.104281	0.0613476	ANXA1/CCDC80/TXNIP	3	Adventitial_Fb	MSigDB	2024.1.Hs
M4069	GSE17721 0.5H VS 12H LPS BMDC DN	3/156	199/39930	0.0434802	0.104281	0.0613476	ANXA1/CTSK/MMP2	3	Adventitial_Fb	MSigDB	2024.1.Hs
M4083	GSE17721 12H VS 24H LPS BMDC DN	3/156	199/39930	0.0434802	0.104281	0.0613476	BTG2/DDIT4/FTL	3	Adventitial_Fb	MSigDB	2024.1.Hs
M4098	GSE17721 4H VS 24H POLYIC BMDC UP	3/156	199/39930	0.0434802	0.104281	0.0613476	ANXA2/CCDC80/FGL2	3	Adventitial_Fb	MSigDB	2024.1.Hs
M4297	GSE19825 NAIVE VS IL2RALOW DAY3 EFF CD8 TCELL UP	3/156	199/39930	0.0434802	0.104281	0.0613476	CTSK/FBLN1/HTRA3	3	Adventitial_Fb	MSigDB	2024.1.Hs
M4326	GSE20366 EX VIVO VS HOMEOSTATIC CONVERSION NAIVE CD4 TCELL DN	3/156	199/39930	0.0434802	0.104281	0.0613476	CSF1/IGFBP5/ZNF385A	3	Adventitial_Fb	MSigDB	2024.1.Hs
M4369	GSE20715 0H VS 48H OZONE LUNG DN	3/156	199/39930	0.0434802	0.104281	0.0613476	FIBIN/MGP/TIMP1	3	Adventitial_Fb	MSigDB	2024.1.Hs
M4459	GSE22886 DAY0 VS DAY1 MONOCYTE IN CULTURE DN	3/156	199/39930	0.0434802	0.104281	0.0613476	C3/EMP1/MT2A	3	Adventitial_Fb	MSigDB	2024.1.Hs
M4481	GSE22886 NAIVE BCELL VS NEUTROPHIL UP	3/156	199/39930	0.0434802	0.104281	0.0613476	CD74/JUN/SYNE3	3	Adventitial_Fb	MSigDB	2024.1.Hs
M4528	GSE22886 NAIVE CD4 TCELL VS 48H ACT TH2 UP	3/156	199/39930	0.0434802	0.104281	0.0613476	CD248/DHRS3/THBD	3	Adventitial_Fb	MSigDB	2024.1.Hs
M4583	GSE24142 ADULT VS FETAL DN2 THYMOCYTE DN	3/156	199/39930	0.0434802	0.104281	0.0613476	FBLN1/KLF4/SEMA3C	3	Adventitial_Fb	MSigDB	2024.1.Hs
M4587	GSE24634 NAIVE CD4 TCELL VS DAY3 IL4 CONV TREG DN	3/156	199/39930	0.0434802	0.104281	0.0613476	CD74/CD9/CTSH	3	Adventitial_Fb	MSigDB	2024.1.Hs
M4811	GSE27786 BCELL VS ERYTHROBLAST DN	3/156	199/39930	0.0434802	0.104281	0.0613476	CXCL14/MFAP5/NPR1	3	Adventitial_Fb	MSigDB	2024.1.Hs
M5019	GSE29618 LAIV VS TIV FLU VACCINE DAY7 PDC DN	3/156	199/39930	0.0434802	0.104281	0.0613476	APOD/CXCL14/IGFBP5	3	Adventitial_Fb	MSigDB	2024.1.Hs
M5024	GSE30083 SP1 VS SP2 THYMOCYTE DN	3/156	199/39930	0.0434802	0.104281	0.0613476	ANK2/IGFBP4/PDK4	3	Adventitial_Fb	MSigDB	2024.1.Hs
M5030	GSE30083 SP1 VS SP4 THYMOCYTE DN	3/156	199/39930	0.0434802	0.104281	0.0613476	IGFBP4/KLF2/SELENOP	3	Adventitial_Fb	MSigDB	2024.1.Hs
M5129	GSE339 EX VIVO VS IN CULTURE CD4POS DC UP	3/156	199/39930	0.0434802	0.104281	0.0613476	BTG2/KLF4/NAV1	3	Adventitial_Fb	MSigDB	2024.1.Hs
M5131	GSE339 EX VIVO VS IN CULTURE CD8POS DC UP	3/156	199/39930	0.0434802	0.104281	0.0613476	ITM2A/KLF4/ZFP36L2	3	Adventitial_Fb	MSigDB	2024.1.Hs
M5167	GSE360 CTRL VS B MALAYI HIGH DOSE MAC DN	3/156	199/39930	0.0434802	0.104281	0.0613476	CD9/EMP1/IGF1	3	Adventitial_Fb	MSigDB	2024.1.Hs
M5168	GSE360 CTRL VS B MALAYI LOW DOSE MAC UP	3/156	199/39930	0.0434802	0.104281	0.0613476	BTG2/CFD/FBLN1	3	Adventitial_Fb	MSigDB	2024.1.Hs
M5188	GSE360 DC VS MAC B MALAYI LOW DOSE DN	3/156	199/39930	0.0434802	0.104281	0.0613476	EMP3/GPNMB/SELENOP	3	Adventitial_Fb	MSigDB	2024.1.Hs
M5192	GSE360 L DONOVANI VS L MAJOR DC UP	3/156	199/39930	0.0434802	0.104281	0.0613476	BTG2/HTRA1/IGF1	3	Adventitial_Fb	MSigDB	2024.1.Hs
M5235	GSE360 L DONOVANI VS B MALAYI HIGH DOSE MAC UP	3/156	199/39930	0.0434802	0.104281	0.0613476	S100A10/TIMP1/SEMA3C	3	Adventitial_Fb	MSigDB	2024.1.Hs
M5239	GSE360 L DONOVANI VS B MALAYI LOW DOSE MAC UP	3/156	199/39930	0.0434802	0.104281	0.0613476	IGFBP5/LEPR/SEMA3C	3	Adventitial_Fb	MSigDB	2024.1.Hs
M5368	GSE3982 CTRL VS LPS 4H MAC DN	3/156	199/39930	0.0434802	0.104281	0.0613476	CD55/NUPR1/SEMA3C	3	Adventitial_Fb	MSigDB	2024.1.Hs
M5452	GSE3982 MAST CELL VS NKCELL DN	3/156	199/39930	0.0434802	0.104281	0.0613476	COL14A1/MFAP5/SERPINA3	3	Adventitial_Fb	MSigDB	2024.1.Hs
M5506	GSE3982 MAC VS CENT MEMORY CD4 TCELL UP	3/156	199/39930	0.0434802	0.104281	0.0613476	CSF1/CTSH/PCOLCE2	3	Adventitial_Fb	MSigDB	2024.1.Hs
M5559	GSE3982 BASOPHIL VS CENT MEMORY CD4 TCELL UP	3/156	199/39930	0.0434802	0.104281	0.0613476	ANXA1/CSF1/GSN	3	Adventitial_Fb	MSigDB	2024.1.Hs
M5609	GSE39820 CTRL VS TGFBETA1 IL6 IL23A CD4 TCELL DN	3/156	199/39930	0.0434802	0.104281	0.0613476	IGFBP4/TXNIP/ZFP36L2	3	Adventitial_Fb	MSigDB	2024.1.Hs
M5632	GSE5463 CTRL VS DEXAMETHASONE TREATED THYMOCYTE DN	3/156	199/39930	0.0434802	0.104281	0.0613476	AKAP12/DCN/RASSF2	3	Adventitial_Fb	MSigDB	2024.1.Hs
M5689	GSE7460 CD8 TCELL VS CD4 TCELL ACT DN	3/156	199/39930	0.0434802	0.104281	0.0613476	IGFBP4/SLPI/THBD	3	Adventitial_Fb	MSigDB	2024.1.Hs
M5694	GSE7460 CTRL VS TGFB TREATED ACT TCONV UP	3/156	199/39930	0.0434802	0.104281	0.0613476	ANXA1/CD9/SLPI	3	Adventitial_Fb	MSigDB	2024.1.Hs
M5742	GSE7852 LN VS FAT TREG DN	3/156	199/39930	0.0434802	0.104281	0.0613476	GSN/MT2A/RHOB	3	Adventitial_Fb	MSigDB	2024.1.Hs
M5758	GSE8384 CTRL VS B ABORTUS 4H MAC CELL LINE DN	3/156	199/39930	0.0434802	0.104281	0.0613476	EGR1/NFKBIA/MT2A	3	Adventitial_Fb	MSigDB	2024.1.Hs
M5766	GSE8515 IL1 VS IL6 4H STIM MAC UP	3/156	199/39930	0.0434802	0.104281	0.0613476	BTG2/DOCK9/NFKBIA	3	Adventitial_Fb	MSigDB	2024.1.Hs
M6035	GSE2770 IL12 AND TGFB VS IL4 TREATED ACT CD4 TCELL 48H UP	3/156	199/39930	0.0434802	0.104281	0.0613476	EMP3/KLF4/LSP1	3	Adventitial_Fb	MSigDB	2024.1.Hs
M6102	GSE2770 TGFB AND IL4 VS TGFB AND IL12 TREATED ACT CD4 TCELL 6H DN	3/156	199/39930	0.0434802	0.104281	0.0613476	COL4A4/ITM2A/TXNIP	3	Adventitial_Fb	MSigDB	2024.1.Hs
M6115	GSE2770 TGFB AND IL4 ACT VS ACT CD4 TCELL 48H UP	3/156	199/39930	0.0434802	0.104281	0.0613476	C3/CTSH/PTGFR	3	Adventitial_Fb	MSigDB	2024.1.Hs
M6186	GSE2128 CTRL VS MIMETOPE NEGATIVE SELECTION DP THYMOCYTE NOD UP	3/156	199/39930	0.0434802	0.104281	0.0613476	ACKR3/PID1/SELENOP	3	Adventitial_Fb	MSigDB	2024.1.Hs
M6193	GSE2405 0H VS 24H A PHAGOCYTOPHILUM STIM NEUTROPHIL DN	3/156	199/39930	0.0434802	0.104281	0.0613476	APOD/MEDAG/MMP2	3	Adventitial_Fb	MSigDB	2024.1.Hs
M6202	GSE2405 0H VS 9H A PHAGOCYTOPHILUM STIM NEUTROPHIL DN	3/156	199/39930	0.0434802	0.104281	0.0613476	ANXA2/CXCL12/SELENOP	3	Adventitial_Fb	MSigDB	2024.1.Hs
M6247	GSE22601 IMMATURE CD4 SINGLE POSITIVE VS DOUBLE POSITIVE THYMOCYTE DN	3/156	199/39930	0.0434802	0.104281	0.0613476	AHR/CD9/SERPINF1	3	Adventitial_Fb	MSigDB	2024.1.Hs
M6266	GSE2585 AIRE KO VS WT CD80 HIGH MTEC UP	3/156	199/39930	0.0434802	0.104281	0.0613476	CXCL12/FLRT2/ZNF436	3	Adventitial_Fb	MSigDB	2024.1.Hs
M6301	GSE1925 3H VS 24H IFNG STIM IFNG PRIMED MACROPHAGE DN	3/156	199/39930	0.0434802	0.104281	0.0613476	BTG2/FBLN2/GSN	3	Adventitial_Fb	MSigDB	2024.1.Hs
M6310	GSE1925 CTRL VS 3H IFNG STIM IFNG PRIMED MACROPHAGE DN	3/156	199/39930	0.0434802	0.104281	0.0613476	DHRS3/EMP1/NFKBIA	3	Adventitial_Fb	MSigDB	2024.1.Hs
M6445	GSE3039 ALPHABETA CD8 TCELL VS B2 BCELL DN	3/156	199/39930	0.0434802	0.104281	0.0613476	ADAMTSL4/CCDC80/IGFBP6	3	Adventitial_Fb	MSigDB	2024.1.Hs
M6601	GSE5589 UNSTIM VS 180MIN LPS STIM MACROPHAGE DN	3/156	199/39930	0.0434802	0.104281	0.0613476	APOD/CSF1/KLF2	3	Adventitial_Fb	MSigDB	2024.1.Hs
M6614	GSE5589 LPS AND IL10 VS LPS AND IL6 STIM MACROPHAGE 45MIN DN	3/156	199/39930	0.0434802	0.104281	0.0613476	ANXA1/APOD/FLRT2	3	Adventitial_Fb	MSigDB	2024.1.Hs
M6617	GSE5589 LPS VS LPS AND IL10 STIM MACROPHAGE 180MIN DN	3/156	199/39930	0.0434802	0.104281	0.0613476	CXCL14/EMP1/NFKBIA	3	Adventitial_Fb	MSigDB	2024.1.Hs
M6651	GSE5589 WT VS IL10 KO LPS AND IL6 STIM MACROPHAGE 45MIN UP	3/156	199/39930	0.0434802	0.104281	0.0613476	CD34/CILP/NBL1	3	Adventitial_Fb	MSigDB	2024.1.Hs
M6653	GSE5589 IL6 KO VS IL10 KO LPS STIM MACROPHAGE 45MIN UP	3/156	199/39930	0.0434802	0.104281	0.0613476	HSPB6/RASSF2/UAP1	3	Adventitial_Fb	MSigDB	2024.1.Hs
M6654	GSE5589 IL6 KO VS IL10 KO LPS STIM MACROPHAGE 45MIN DN	3/156	199/39930	0.0434802	0.104281	0.0613476	JUN/MN1/PKDCC	3	Adventitial_Fb	MSigDB	2024.1.Hs
M6661	GSE5589 IL6 KO VS IL10 KO LPS AND IL6 STIM MACROPHAGE 45MIN UP	3/156	199/39930	0.0434802	0.104281	0.0613476	FBLN2/PID1/OLFML3	3	Adventitial_Fb	MSigDB	2024.1.Hs
M6970	GSE8621 UNSTIM VS LPS STIM MACROPHAGE UP	3/156	199/39930	0.0434802	0.104281	0.0613476	DCN/FTL/MN1	3	Adventitial_Fb	MSigDB	2024.1.Hs
M7021	GSE15330 LYMPHOID MULTIPOTENT VS GRANULOCYTE MONOCYTE PROGENITOR UP	3/156	199/39930	0.0434802	0.104281	0.0613476	ITM2A/MGP/S100A11	3	Adventitial_Fb	MSigDB	2024.1.Hs
M7049	GSE15330 LYMPHOID MULTIPOTENT VS GRANULOCYTE MONOCYTE PROGENITOR IKAROS KO DN	3/156	199/39930	0.0434802	0.104281	0.0613476	AKAP12/EMP3/MGP	3	Adventitial_Fb	MSigDB	2024.1.Hs
M7075	GSE14908 RESTING VS HDM STIM CD4 TCELL ATOPIC PATIENT DN	3/156	199/39930	0.0434802	0.104281	0.0613476	ANXA2/FTL/ZFP36L2	3	Adventitial_Fb	MSigDB	2024.1.Hs
M7177	GSE17186 NAIVE VS CD21LOW TRANSITIONAL BCELL CORD BLOOD DN	3/156	199/39930	0.0434802	0.104281	0.0613476	CADM3/LSP1/S100A6	3	Adventitial_Fb	MSigDB	2024.1.Hs
M7197	GSE17186 NAIVE VS CD21LOW TRANSITIONAL BCELL DN	3/156	199/39930	0.0434802	0.104281	0.0613476	EMP3/RASSF2/TXNIP	3	Adventitial_Fb	MSigDB	2024.1.Hs
M7256	GSE18281 PERIMEDULLARY CORTICAL REGION VS WHOLE CORTEX THYMUS UP	3/156	199/39930	0.0434802	0.104281	0.0613476	ADH1B/BTG2/CILP	3	Adventitial_Fb	MSigDB	2024.1.Hs
M7273	GSE19923 WT VS HEB AND E2A KO DP THYMOCYTE UP	3/156	199/39930	0.0434802	0.104281	0.0613476	CTSH/DDIT4/EMP3	3	Adventitial_Fb	MSigDB	2024.1.Hs
M7336	GSE19888 CTRL VS TCELL MEMBRANES ACT MAST CELL PRETREAT A3R INH DN	3/156	199/39930	0.0434802	0.104281	0.0613476	APOD/BTG2/OLFML3	3	Adventitial_Fb	MSigDB	2024.1.Hs
M7424	GSE16451 CTRL VS WEST EQUINE ENC VIRUS MATURE NEURON CELL LINE UP	3/156	199/39930	0.0434802	0.104281	0.0613476	AHR/C3/MATN2	3	Adventitial_Fb	MSigDB	2024.1.Hs
M7499	GSE21379 WT VS SAP KO CD4 TCELL UP	3/156	199/39930	0.0434802	0.104281	0.0613476	CD9/CLU/DHRS3	3	Adventitial_Fb	MSigDB	2024.1.Hs
M7506	GSE21380 TFH VS GERMINAL CENTER TFH CD4 TCELL UP	3/156	199/39930	0.0434802	0.104281	0.0613476	CFB/MMP2/SFRP1	3	Adventitial_Fb	MSigDB	2024.1.Hs
M7518	GSE21546 WT VS SAP1A KO AND ELK1 KO DP THYMOCYTES DN	3/156	199/39930	0.0434802	0.104281	0.0613476	MMP2/SEMA3D/FSTL1	3	Adventitial_Fb	MSigDB	2024.1.Hs
M7526	GSE21546 SAP1A KO VS SAP1A KO AND ELK1 KO ANTI CD3 STIM DP THYMOCYTES DN	3/156	199/39930	0.0434802	0.104281	0.0613476	CD34/PI16/SELENOP	3	Adventitial_Fb	MSigDB	2024.1.Hs
M7619	GSE21360 PRIMARY VS SECONDARY MEMORY CD8 TCELL UP	3/156	199/39930	0.0434802	0.104281	0.0613476	ACKR3/CD34/TPST1	3	Adventitial_Fb	MSigDB	2024.1.Hs
M7710	GSE22527 ANTI CD3 INVIVO VS UNTREATED MOUSE TREG UP	3/156	199/39930	0.0434802	0.104281	0.0613476	S100A11/SLIT3/TIMP1	3	Adventitial_Fb	MSigDB	2024.1.Hs
M7755	GSE22935 24H VS 48H MBOVIS BCG STIM MACROPHAGE DN	3/156	199/39930	0.0434802	0.104281	0.0613476	CCDC80/ZFP36L2/MT2A	3	Adventitial_Fb	MSigDB	2024.1.Hs
M7756	GSE22935 24H VS 48H MBOVIS BCG STIM MYD88 KO MACROPHAGE UP	3/156	199/39930	0.0434802	0.104281	0.0613476	COLEC12/CSF1/IGF1	3	Adventitial_Fb	MSigDB	2024.1.Hs
M7776	GSE22935 24H VS 48H MBOVIS BCG STIM MACROPHAGE UP	3/156	199/39930	0.0434802	0.104281	0.0613476	CD74/COL14A1/ZNF385A	3	Adventitial_Fb	MSigDB	2024.1.Hs
M78	EBAUER TARGETS OF PAX3 FOXO1 FUSION UP	3/156	199/39930	0.0434802	0.104281	0.0613476	DCN/IGFBP4/TXNIP	3	Adventitial_Fb	MSigDB	2024.1.Hs
M7848	GSE24210 IL35 TREATED VS RESTING TREG UP	3/156	199/39930	0.0434802	0.104281	0.0613476	C16orf89/SFRP1/SYNE3	3	Adventitial_Fb	MSigDB	2024.1.Hs
M7856	GSE23505 UNTREATED VS 4DAY IL6 IL1 IL23 TREATED CD4 TCELL UP	3/156	199/39930	0.0434802	0.104281	0.0613476	CD74/FGL2/NUPR1	3	Adventitial_Fb	MSigDB	2024.1.Hs
M7976	GSE25123 CTRL VS IL4 STIM PPARG KO MACROPHAGE DN	3/156	199/39930	0.0434802	0.104281	0.0613476	EGR1/FIBIN/HTRA3	3	Adventitial_Fb	MSigDB	2024.1.Hs
M8032	GSE16385 IFNG TNF VS UNSTIM MACROPHAGE ROSIGLITAZONE TREATED DN	3/156	199/39930	0.0434802	0.104281	0.0613476	CD248/KLF2/S100A10	3	Adventitial_Fb	MSigDB	2024.1.Hs
M8064	GSE24726 WT VS E2 2 KO PDC DAY4 POST DELETION UP	3/156	199/39930	0.0434802	0.104281	0.0613476	CD74/JUN/S100A11	3	Adventitial_Fb	MSigDB	2024.1.Hs
M8090	GSE23502 WT VS HDC KO MYELOID DERIVED SUPPRESSOR CELL BM UP	3/156	199/39930	0.0434802	0.104281	0.0613476	ARRDC3/GSN/SEMA3D	3	Adventitial_Fb	MSigDB	2024.1.Hs
M8099	GSE24972 MARGINAL ZONE BCELL VS FOLLICULAR BCELL IRF8 KO UP	3/156	199/39930	0.0434802	0.104281	0.0613476	ADAMTSL4/CD74/TIMP1	3	Adventitial_Fb	MSigDB	2024.1.Hs
M8100	GSE19941 LPS VS LPS AND IL10 STIM IL10 KO NFKBP50 KO MACROPHAGE DN	3/156	199/39930	0.0434802	0.104281	0.0613476	AHR/CSF1/FGL2	3	Adventitial_Fb	MSigDB	2024.1.Hs
M8112	GSE19941 IL10 KO VS IL10 KO AND NFKBP50 KO UNSTIM MACROPHAGE UP	3/156	199/39930	0.0434802	0.104281	0.0613476	ABCC9/GAS1/SERPINA3	3	Adventitial_Fb	MSigDB	2024.1.Hs
M8221	GSE22443 NAIVE VS ACT AND IL12 TREATED CD8 TCELL UP	3/156	199/39930	0.0434802	0.104281	0.0613476	DHRS3/KLF2/SRPX	3	Adventitial_Fb	MSigDB	2024.1.Hs
M8325	GSE24574 BCL6 HIGH VS LOW TFH CD4 TCELL DN	3/156	199/39930	0.0434802	0.104281	0.0613476	ANXA2/IGFBP4/S100A11	3	Adventitial_Fb	MSigDB	2024.1.Hs
M8381	GSE22025 PROGESTERONE VS TGFB1 AND PROGESTERONE TREATED CD4 TCELL UP	3/156	199/39930	0.0434802	0.104281	0.0613476	AHR/JUN/S100A11	3	Adventitial_Fb	MSigDB	2024.1.Hs
M8388	GSE22025 TGFB1 VS TGFB1 AND PROGESTERONE TREATED CD4 TCELL DN	3/156	199/39930	0.0434802	0.104281	0.0613476	IGFBP4/JUN/UAP1	3	Adventitial_Fb	MSigDB	2024.1.Hs
M8391	GSE29949 CD8 NEG DC SPLEEN VS CD8 POS DC SPLEEN DN	3/156	199/39930	0.0434802	0.104281	0.0613476	PDK4/S100A10/THBD	3	Adventitial_Fb	MSigDB	2024.1.Hs
M8418	GSE29949 DC BRAIN VS MONOCYTE BONE MARROW UP	3/156	199/39930	0.0434802	0.104281	0.0613476	COL4A4/S100A11/VAT1	3	Adventitial_Fb	MSigDB	2024.1.Hs
M8436	GSE23321 CD8 STEM CELL MEMORY VS CENTRAL MEMORY CD8 TCELL UP	3/156	199/39930	0.0434802	0.104281	0.0613476	EFEMP1/HTRA1/NBL1	3	Adventitial_Fb	MSigDB	2024.1.Hs
M8641	GSE32986 UNSTIM VS GMCSF STIM DC DN	3/156	199/39930	0.0434802	0.104281	0.0613476	FMNL2/S100A6/RHOB	3	Adventitial_Fb	MSigDB	2024.1.Hs
M8651	GSE26343 WT VS NFAT5 KO MACROPHAGE LPS STIM DN	3/156	199/39930	0.0434802	0.104281	0.0613476	GSN/RASSF2/SELENOP	3	Adventitial_Fb	MSigDB	2024.1.Hs
M8775	GSE36009 WT VS NLRP10 KO DC UP	3/156	199/39930	0.0434802	0.104281	0.0613476	CSF1/FGL2/SFRP1	3	Adventitial_Fb	MSigDB	2024.1.Hs
M9002	GSE37533 UNTREATED VS PIOGLIZATONE TREATED CD4 TCELL PPARG1 AND FOXP3 TRASDUCED DN	3/156	199/39930	0.0434802	0.104281	0.0613476	CST3/IGFBP4/SYNE3	3	Adventitial_Fb	MSigDB	2024.1.Hs
M9040	GSE33162 HDAC3 KO VS HDAC3 KO 4H LPS STIM MACROPHAGE DN	3/156	199/39930	0.0434802	0.104281	0.0613476	COL14A1/NUPR1/SRPX	3	Adventitial_Fb	MSigDB	2024.1.Hs
M9207	GSE40666 WT VS STAT1 KO CD8 TCELL DN	3/156	199/39930	0.0434802	0.104281	0.0613476	AHR/NFKBIA/S100A10	3	Adventitial_Fb	MSigDB	2024.1.Hs
M9258	GSE40068 CXCR5POS BCL6POS TFH VS CXCR5NEG BCL6NEG CD4 TCELL UP	3/156	199/39930	0.0434802	0.104281	0.0613476	ARRDC3/TXNIP/ZFP36L2	3	Adventitial_Fb	MSigDB	2024.1.Hs
M9273	GSE38304 MYC NEG VS POS GC BCELL UP	3/156	199/39930	0.0434802	0.104281	0.0613476	IGFBP4/ITM2A/SELENOP	3	Adventitial_Fb	MSigDB	2024.1.Hs
M9333	GSE11961 UNSTIM VS ANTI IGM AND CD40 STIM 6H FOLLICULAR BCELL UP	3/156	199/39930	0.0434802	0.104281	0.0613476	AHR/EMP1/SYNE3	3	Adventitial_Fb	MSigDB	2024.1.Hs
M9357	GSE11961 MEMORY BCELL DAY7 VS MEMORY BCELL DAY40 DN	3/156	199/39930	0.0434802	0.104281	0.0613476	ANXA2/EMP3/GSN	3	Adventitial_Fb	MSigDB	2024.1.Hs
M9411	GSE39556 UNTREATED VS 3H POLYIC INJ MOUSE NK CELL DN	3/156	199/39930	0.0434802	0.104281	0.0613476	AKAP12/CD34/CD9	3	Adventitial_Fb	MSigDB	2024.1.Hs
M9420	GSE33292 WT VS TCF1 KO DN3 THYMOCYTE UP	3/156	199/39930	0.0434802	0.104281	0.0613476	CD55/DOCK9/SERPINF1	3	Adventitial_Fb	MSigDB	2024.1.Hs
M9424	GSE33292 DN3 THYMOCYTE VS TCF1 KO TCELL LYMPHOMA UP	3/156	199/39930	0.0434802	0.104281	0.0613476	ALDH1A1/CD55/MT2A	3	Adventitial_Fb	MSigDB	2024.1.Hs
M9459	GSE41867 DAY6 EFFECTOR VS DAY30 MEMORY CD8 TCELL LCMV ARMSTRONG DN	3/156	199/39930	0.0434802	0.104281	0.0613476	ACKR2/UAP1/VAT1	3	Adventitial_Fb	MSigDB	2024.1.Hs
M9472	GSE41867 NAIVE VS DAY15 LCMV EFFECTOR CD8 TCELL DN	3/156	199/39930	0.0434802	0.104281	0.0613476	ACKR2/ANXA1/UAP1	3	Adventitial_Fb	MSigDB	2024.1.Hs
M9584	GSE42021 CD24HI VS CD24INT TREG THYMUS UP	3/156	199/39930	0.0434802	0.104281	0.0613476	AOX1/HTRA1/RASSF2	3	Adventitial_Fb	MSigDB	2024.1.Hs
M9593	GSE42021 CD24HI VS CD24INT TCONV THYMUS DN	3/156	199/39930	0.0434802	0.104281	0.0613476	CFB/GAS1/SLIT3	3	Adventitial_Fb	MSigDB	2024.1.Hs
M9607	GSE42021 CD24INT TREG VS CD24INT TCONV THYMUS DN	3/156	199/39930	0.0434802	0.104281	0.0613476	CLEC3B/COL4A4/S100A4	3	Adventitial_Fb	MSigDB	2024.1.Hs
M9608	GSE42021 CD24LO TREG VS CD24LO TCONV THYMUS UP	3/156	199/39930	0.0434802	0.104281	0.0613476	CD34/JUN/S100A11	3	Adventitial_Fb	MSigDB	2024.1.Hs
M9650	GSE43955 TH0 VS TGFB IL6 TH17 ACT CD4 TCELL 30H DN	3/156	199/39930	0.0434802	0.104281	0.0613476	EMP3/PLAT/TXNIP	3	Adventitial_Fb	MSigDB	2024.1.Hs
M9665	GSE43955 1H VS 42H ACT CD4 TCELL DN	3/156	199/39930	0.0434802	0.104281	0.0613476	AKAP12/HTRA3/LSP1	3	Adventitial_Fb	MSigDB	2024.1.Hs
M9666	GSE43955 1H VS 60H ACT CD4 TCELL UP	3/156	199/39930	0.0434802	0.104281	0.0613476	ACKR2/GSN/IGF1	3	Adventitial_Fb	MSigDB	2024.1.Hs
M9689	GSE43955 10H VS 30H ACT CD4 TCELL UP	3/156	199/39930	0.0434802	0.104281	0.0613476	CTSH/PLAT/ZNF385A	3	Adventitial_Fb	MSigDB	2024.1.Hs
M9701	GSE44955 MCSF VS MCSF AND IL27 STIM MACROPHAGE DN	3/156	199/39930	0.0434802	0.104281	0.0613476	CST3/NPR1/SYNE3	3	Adventitial_Fb	MSigDB	2024.1.Hs
M9733	GSE43863 DAY6 EFF VS DAY150 MEM LY6C INT CXCR5POS CD4 TCELL DN	3/156	199/39930	0.0434802	0.104281	0.0613476	EMP3/KLF2/RASSF2	3	Adventitial_Fb	MSigDB	2024.1.Hs
M9754	GSE43863 LY6C INT CXCR5POS VS LY6C LOW CXCR5NEG EFFECTOR CD4 TCELL UP	3/156	199/39930	0.0434802	0.104281	0.0613476	EFEMP1/JUN/LSP1	3	Adventitial_Fb	MSigDB	2024.1.Hs
M9830	GSE46606 UNSTIM VS CD40L IL2 IL5 1DAY STIMULATED IRF4HIGH SORTED BCELL DN	3/156	199/39930	0.0434802	0.104281	0.0613476	EGR1/JUN/NFKBIA	3	Adventitial_Fb	MSigDB	2024.1.Hs
M9845	GSE46606 IRF4HIGH VS IRF4MID CD40L IL2 IL5 DAY3 STIMULATED BCELL UP	3/156	199/39930	0.0434802	0.104281	0.0613476	ARRDC3/THBD/TXNIP	3	Adventitial_Fb	MSigDB	2024.1.Hs
M9853	GSE46606 IRF4HIGH VS WT CD40L IL2 IL5 DAY3 STIMULATED BCELL UP	3/156	199/39930	0.0434802	0.104281	0.0613476	EMP1/GPNMB/LSP1	3	Adventitial_Fb	MSigDB	2024.1.Hs
M9887	GSE45739 UNSTIM VS ACD3 ACD28 STIM WT CD4 TCELL DN	3/156	199/39930	0.0434802	0.104281	0.0613476	CD248/UAP1/MT2A	3	Adventitial_Fb	MSigDB	2024.1.Hs
M9930	GSE41176 UNSTIM VS ANTI IGM STIM TAK1 KO BCELL 3H DN	3/156	199/39930	0.0434802	0.104281	0.0613476	LAMA2/MYOC/RARRES1	3	Adventitial_Fb	MSigDB	2024.1.Hs
M9994	GSE45365 HEALTHY VS MCMV INFECTION BCELL IFNAR KO UP	3/156	199/39930	0.0434802	0.104281	0.0613476	EMP3/JUN/PRRX1	3	Adventitial_Fb	MSigDB	2024.1.Hs
M10756	GOBP POSITIVE REGULATION OF MUSCLE CELL DIFFERENTIATION	2/156	85/39930	0.0438437	0.104281	0.0613476	IGF1/LAMA2	2	Adventitial_Fb	MSigDB	2024.1.Hs
M12924	SASSON RESPONSE TO FORSKOLIN DN	2/156	85/39930	0.0438437	0.104281	0.0613476	AKAP12/DHRS3	2	Adventitial_Fb	MSigDB	2024.1.Hs
M15524	GOBP PERIPHERAL NERVOUS SYSTEM DEVELOPMENT	2/156	85/39930	0.0438437	0.104281	0.0613476	LAMA2/MYOC	2	Adventitial_Fb	MSigDB	2024.1.Hs
M16441	REACTOME INTEGRIN CELL SURFACE INTERACTIONS	2/156	85/39930	0.0438437	0.104281	0.0613476	COL4A4/LUM	2	Adventitial_Fb	MSigDB	2024.1.Hs
M31555	MIR4326	2/156	85/39930	0.0438437	0.104281	0.0613476	C1QTNF3/CXCL14	2	Adventitial_Fb	MSigDB	2024.1.Hs
M34010	BLANCO MELO COVID19 SARS COV 2 INFECTION A594 CELLS UP	2/156	85/39930	0.0438437	0.104281	0.0613476	ANK2/CFB	2	Adventitial_Fb	MSigDB	2024.1.Hs
M39776	WP ACUTE VIRAL MYOCARDITIS	2/156	85/39930	0.0438437	0.104281	0.0613476	CD55/LAMA2	2	Adventitial_Fb	MSigDB	2024.1.Hs
M8740	TCTATGA MIR376A MIR376B	2/156	85/39930	0.0438437	0.104281	0.0613476	ANK2/SYNE3	2	Adventitial_Fb	MSigDB	2024.1.Hs
M2930	GSE13522 CTRL VS T CRUZI Y STRAIN INF SKIN IFNAR KO DN	3/156	200/39930	0.04402	0.104281	0.0613476	DHRS3/NFKBIA/S100A4	3	Adventitial_Fb	MSigDB	2024.1.Hs
M3020	KAECH NAIVE VS MEMORY CD8 TCELL UP	3/156	200/39930	0.04402	0.104281	0.0613476	AHR/CD9/DDIT4	3	Adventitial_Fb	MSigDB	2024.1.Hs
M30962	MIR4651	3/156	200/39930	0.04402	0.104281	0.0613476	IGFBP5/VAT1/ZNF385A	3	Adventitial_Fb	MSigDB	2024.1.Hs
M30980	MIR183 3P	3/156	200/39930	0.04402	0.104281	0.0613476	CLU/LAMA2/TPST1	3	Adventitial_Fb	MSigDB	2024.1.Hs
M3188	GSE12845 IGD POS BLOOD VS PRE GC TONSIL BCELL DN	3/156	200/39930	0.04402	0.104281	0.0613476	DDIT4/GSN/RARRES1	3	Adventitial_Fb	MSigDB	2024.1.Hs
M3260	GSE13484 UNSTIM VS 3H YF17D VACCINE STIM PBMC DN	3/156	200/39930	0.04402	0.104281	0.0613476	MN1/TPST1/MT2A	3	Adventitial_Fb	MSigDB	2024.1.Hs
M3425	GSE1448 CTRL VS ANTI VALPHA2 DP THYMOCYTE UP	3/156	200/39930	0.04402	0.104281	0.0613476	CCN5/CTSK/MFAP5	3	Adventitial_Fb	MSigDB	2024.1.Hs
M3435	GSE1448 ANTI VALPHA2 VS VBETA5 DP THYMOCYTE DN	3/156	200/39930	0.04402	0.104281	0.0613476	CCN5/CTSK/RHOB	3	Adventitial_Fb	MSigDB	2024.1.Hs
M34834	HP ABNORMAL CHOROID MORPHOLOGY	3/156	200/39930	0.04402	0.104281	0.0613476	CLEC3B/EFEMP1/FBLN1	3	Adventitial_Fb	MSigDB	2024.1.Hs
M3500	GSE14769 UNSTIM VS 80MIN LPS BMDM UP	3/156	200/39930	0.04402	0.104281	0.0613476	ARRDC3/THBD/TXNIP	3	Adventitial_Fb	MSigDB	2024.1.Hs
M3729	GSE17721 CTRL VS PAM3CSK4 0.5H BMDC DN	3/156	200/39930	0.04402	0.104281	0.0613476	ADAM33/CXCL14/OLFML3	3	Adventitial_Fb	MSigDB	2024.1.Hs
M3779	GSE17721 CTRL VS GARDIQUIMOD 2H BMDC DN	3/156	200/39930	0.04402	0.104281	0.0613476	OLFML3/MT2A/SEMA3C	3	Adventitial_Fb	MSigDB	2024.1.Hs
M3838	GSE17721 POLYIC VS PAM3CSK4 8H BMDC UP	3/156	200/39930	0.04402	0.104281	0.0613476	AKAP12/AOX1/NBL1	3	Adventitial_Fb	MSigDB	2024.1.Hs
M3874	GSE17721 PAM3CSK4 VS CPG 24H BMDC UP	3/156	200/39930	0.04402	0.104281	0.0613476	COL4A4/MMP2/SCARA5	3	Adventitial_Fb	MSigDB	2024.1.Hs
M3895	GSE17721 CPG VS GARDIQUIMOD 12H BMDC DN	3/156	200/39930	0.04402	0.104281	0.0613476	MMP2/PI16/S100A11	3	Adventitial_Fb	MSigDB	2024.1.Hs
M390	GSE12003 MIR223 KO VS WT BM PROGENITOR 4D CULTURE DN	3/156	200/39930	0.04402	0.104281	0.0613476	CFD/LUM/SRPX	3	Adventitial_Fb	MSigDB	2024.1.Hs
M3904	GSE17721 CPG VS GARDIQUIMOD 24H BMDC DN	3/156	200/39930	0.04402	0.104281	0.0613476	MMP2/SFRP1/SLPI	3	Adventitial_Fb	MSigDB	2024.1.Hs
M3931	GSE17721 LPS VS PAM3CSK4 24H BMDC DN	3/156	200/39930	0.04402	0.104281	0.0613476	CCDC80/GSN/TSHZ2	3	Adventitial_Fb	MSigDB	2024.1.Hs
M3975	GSE17721 PAM3CSK4 VS GADIQUIMOD 12H BMDC DN	3/156	200/39930	0.04402	0.104281	0.0613476	CCDC80/CTSK/IGFBP5	3	Adventitial_Fb	MSigDB	2024.1.Hs
M3976	GSE17721 PAM3CSK4 VS GADIQUIMOD 16H BMDC UP	3/156	200/39930	0.04402	0.104281	0.0613476	PCOLCE2/S100A6/SFRP2	3	Adventitial_Fb	MSigDB	2024.1.Hs
M3995	GSE17721 LPS VS CPG 4H BMDC UP	3/156	200/39930	0.04402	0.104281	0.0613476	KLF4/SLPI/ZFP36L2	3	Adventitial_Fb	MSigDB	2024.1.Hs
M4006	GSE17721 LPS VS CPG 12H BMDC DN	3/156	200/39930	0.04402	0.104281	0.0613476	CD9/EGR1/SELENOP	3	Adventitial_Fb	MSigDB	2024.1.Hs
M4007	GSE17721 LPS VS CPG 16H BMDC UP	3/156	200/39930	0.04402	0.104281	0.0613476	ALDH1A1/EMP1/TPST1	3	Adventitial_Fb	MSigDB	2024.1.Hs
M4024	GSE17721 POLYIC VS GARDIQUIMOD 6H BMDC UP	3/156	200/39930	0.04402	0.104281	0.0613476	CSF1/NUPR1/TPST1	3	Adventitial_Fb	MSigDB	2024.1.Hs
M4033	GSE17721 POLYIC VS GARDIQUIMOD 24H BMDC UP	3/156	200/39930	0.04402	0.104281	0.0613476	GAS1/PTGFR/ZFP36L2	3	Adventitial_Fb	MSigDB	2024.1.Hs
M4638	GSE24634 IL4 VS CTRL TREATED NAIVE CD4 TCELL DAY7 DN	3/156	200/39930	0.04402	0.104281	0.0613476	C3/CFB/IGFBP6	3	Adventitial_Fb	MSigDB	2024.1.Hs
M4664	GSE26669 CTRL VS COSTIM BLOCK MLR CD4 TCELL DN	3/156	200/39930	0.04402	0.104281	0.0613476	COLEC12/RASSF2/SEMA3D	3	Adventitial_Fb	MSigDB	2024.1.Hs
M4668	GSE26669 CD4 VS CD8 TCELL IN MLR UP	3/156	200/39930	0.04402	0.104281	0.0613476	AHR/FMNL2/ITM2A	3	Adventitial_Fb	MSigDB	2024.1.Hs
M48048	WP OREXIN RECEPTOR PATHWAY	3/156	200/39930	0.04402	0.104281	0.0613476	EGR1/KLF4/LAMA2	3	Adventitial_Fb	MSigDB	2024.1.Hs
M4838	GSE27786 CD8 TCELL VS NKCELL DN	3/156	200/39930	0.04402	0.104281	0.0613476	CFB/DHRS3/IGF1	3	Adventitial_Fb	MSigDB	2024.1.Hs
M4845	GSE27786 CD8 TCELL VS ERYTHROBLAST DN	3/156	200/39930	0.04402	0.104281	0.0613476	CXCL14/GAS1/IGFBP6	3	Adventitial_Fb	MSigDB	2024.1.Hs
M4955	GSE29618 BCELL VS MONOCYTE DAY7 FLU VACCINE DN	3/156	200/39930	0.04402	0.104281	0.0613476	CST3/FTL/PID1	3	Adventitial_Fb	MSigDB	2024.1.Hs
M5063	GSE31082 DN VS CD8 SP THYMOCYTE DN	3/156	200/39930	0.04402	0.104281	0.0613476	GSN/S100A10/TXNIP	3	Adventitial_Fb	MSigDB	2024.1.Hs
M5116	GSE339 CD4POS VS CD4CD8DN DC DN	3/156	200/39930	0.04402	0.104281	0.0613476	ANXA1/PDK4/VEGFB	3	Adventitial_Fb	MSigDB	2024.1.Hs
M5127	GSE339 CD8POS VS CD4CD8DN DC IN CULTURE UP	3/156	200/39930	0.04402	0.104281	0.0613476	CNTFR/CST3/PTGIS	3	Adventitial_Fb	MSigDB	2024.1.Hs
M5153	GSE360 CTRL VS B MALAYI LOW DOSE DC DN	3/156	200/39930	0.04402	0.104281	0.0613476	APOD/CD34/TXNIP	3	Adventitial_Fb	MSigDB	2024.1.Hs
M5232	GSE360 L DONOVANI VS L MAJOR MAC DN	3/156	200/39930	0.04402	0.104281	0.0613476	NFKBIA/PRRX1/SRPX	3	Adventitial_Fb	MSigDB	2024.1.Hs
M5237	GSE360 L DONOVANI VS B MALAYI HIGH DOSE MAC DN	3/156	200/39930	0.04402	0.104281	0.0613476	IGFBP4/PRRX1/RASSF2	3	Adventitial_Fb	MSigDB	2024.1.Hs
M5556	GSE3982 BASOPHIL VS EFF MEMORY CD4 TCELL UP	3/156	200/39930	0.04402	0.104281	0.0613476	CD55/CSF1/SEMA3C	3	Adventitial_Fb	MSigDB	2024.1.Hs
M5674	GSE7460 TCONV VS TREG LN DN	3/156	200/39930	0.04402	0.104281	0.0613476	AHR/FGL2/MATN2	3	Adventitial_Fb	MSigDB	2024.1.Hs
M5727	GSE7852 TREG VS TCONV LN UP	3/156	200/39930	0.04402	0.104281	0.0613476	AHR/FGL2/MATN2	3	Adventitial_Fb	MSigDB	2024.1.Hs
M5777	GSE9006 HEALTHY VS TYPE 1 DIABETES PBMC 1MONTH POST DX UP	3/156	200/39930	0.04402	0.104281	0.0613476	DDIT4/JUN/TXNIP	3	Adventitial_Fb	MSigDB	2024.1.Hs
M5905	HALLMARK ADIPOGENESIS	3/156	200/39930	0.04402	0.104281	0.0613476	C3/OMD/VEGFB	3	Adventitial_Fb	MSigDB	2024.1.Hs
M5937	HALLMARK GLYCOLYSIS	3/156	200/39930	0.04402	0.104281	0.0613476	DCN/DDIT4/TPST1	3	Adventitial_Fb	MSigDB	2024.1.Hs
M5950	HALLMARK ALLOGRAFT REJECTION	3/156	200/39930	0.04402	0.104281	0.0613476	CD74/CSF1/TIMP1	3	Adventitial_Fb	MSigDB	2024.1.Hs
M5977	GSE369 PRE VS POST IL6 INJECTION SOCS3 KO LIVER DN	3/156	200/39930	0.04402	0.104281	0.0613476	CST3/IGF1/SELENOP	3	Adventitial_Fb	MSigDB	2024.1.Hs
M6270	GSE2585 AIRE KO VS WT CD80 LOW MTEC DN	3/156	200/39930	0.04402	0.104281	0.0613476	COL14A1/DHRS3/GPNMB	3	Adventitial_Fb	MSigDB	2024.1.Hs
M6273	GSE2585 AIRE KO VS WT CD80 HIGH MTEC DN	3/156	200/39930	0.04402	0.104281	0.0613476	EMP3/GPNMB/S100A6	3	Adventitial_Fb	MSigDB	2024.1.Hs
M6369	GSE3691 CONVENTIONAL VS PLASMACYTOID DC SPLEEN UP	3/156	200/39930	0.04402	0.104281	0.0613476	ACKR3/ADAMTSL4/TIMP1	3	Adventitial_Fb	MSigDB	2024.1.Hs
M6415	GSE8921 UNSTIM VS TLR1 2 STIM MONOCYTE 6H UP	3/156	200/39930	0.04402	0.104281	0.0613476	ARRDC3/EMP1/ITM2A	3	Adventitial_Fb	MSigDB	2024.1.Hs
M6436	GSE3039 NKT CELL VS B2 BCELL DN	3/156	200/39930	0.04402	0.104281	0.0613476	CSF1/CXCL14/MMP2	3	Adventitial_Fb	MSigDB	2024.1.Hs
M6449	GSE3039 ALPHABETA CD8 TCELL VS B1 BCELL DN	3/156	200/39930	0.04402	0.104281	0.0613476	CFB/VEGFB/SEMA3C	3	Adventitial_Fb	MSigDB	2024.1.Hs
M6461	GSE3039 CD4 TCELL VS ALPHABETA CD8 TCELL DN	3/156	200/39930	0.04402	0.104281	0.0613476	ACKR3/FTL/S100A10	3	Adventitial_Fb	MSigDB	2024.1.Hs
M6623	GSE5589 LPS VS LPS AND IL10 STIM IL6 KO MACROPHAGE 180MIN UP	3/156	200/39930	0.04402	0.104281	0.0613476	CTSH/LSP1/OLFML3	3	Adventitial_Fb	MSigDB	2024.1.Hs
M6639	GSE5589 WT VS IL6 KO LPS STIM MACROPHAGE 45MIN DN	3/156	200/39930	0.04402	0.104281	0.0613476	AHR/FGL2/MN1	3	Adventitial_Fb	MSigDB	2024.1.Hs
M6789	GSE3203 UNTREATED VS IFNB TREATED LN BCELL DN	3/156	200/39930	0.04402	0.104281	0.0613476	MEDAG/S100A6/RARRES1	3	Adventitial_Fb	MSigDB	2024.1.Hs
M6790	GSE3203 INFLUENZA INF VS IFNB TREATED LN BCELL UP	3/156	200/39930	0.04402	0.104281	0.0613476	CST3/MGP/FSTL1	3	Adventitial_Fb	MSigDB	2024.1.Hs
M6832	GSE7509 DC VS MONOCYTE WITH FCGRIIB STIM UP	3/156	200/39930	0.04402	0.104281	0.0613476	BTG2/DDIT4/RASSF2	3	Adventitial_Fb	MSigDB	2024.1.Hs
M7037	GSE15330 WT VS IKAROS KO LYMPHOID MULTIPOTENT PROGENITOR UP	3/156	200/39930	0.04402	0.104281	0.0613476	CSF1/FGL2/S100A6	3	Adventitial_Fb	MSigDB	2024.1.Hs
M7150	GSE12392 WT VS IFNB KO CD8A NEG SPLEEN DC DN	3/156	200/39930	0.04402	0.104281	0.0613476	S100A10/S100A6/TXNIP	3	Adventitial_Fb	MSigDB	2024.1.Hs
M7280	GSE19772 CTRL VS HCMV INF MONOCYTES AND PI3K INHIBITION DN	3/156	200/39930	0.04402	0.104281	0.0613476	GSN/MFAP5/PKDCC	3	Adventitial_Fb	MSigDB	2024.1.Hs
M7286	GSE19772 HCMV INFL VS HCMV INF MONOCYTES AND PI3K INHIBITION DN	3/156	200/39930	0.04402	0.104281	0.0613476	ANXA2/CD9/FGL2	3	Adventitial_Fb	MSigDB	2024.1.Hs
M7433	GSE21670 TGFB VS TGFB AND IL6 TREATED CD4 TCELL UP	3/156	200/39930	0.04402	0.104281	0.0613476	ANXA2/MATN2/MEDAG	3	Adventitial_Fb	MSigDB	2024.1.Hs
M7741	GSE23308 CTRL VS CORTICOSTERONE TREATED MACROPHAGE DN	3/156	200/39930	0.04402	0.104281	0.0613476	CNTFR/OAF/MT2A	3	Adventitial_Fb	MSigDB	2024.1.Hs
M7771	GSE22935 UNSTIM VS 24H MBOVIS BCG STIM MYD88 KO MACROPHAGE DN	3/156	200/39930	0.04402	0.104281	0.0613476	ADAMTSL4/BOC/FTL	3	Adventitial_Fb	MSigDB	2024.1.Hs
M7898	GSE16385 MONOCYTE VS 12H ROSIGLITAZONE IL4 TREATED MACROPHAGE UP	3/156	200/39930	0.04402	0.104281	0.0613476	BOC/DCN/FIBIN	3	Adventitial_Fb	MSigDB	2024.1.Hs
M8027	GSE16385 ROSIGLITAZONE IL4 VS IL4 ALONE STIM MACROPHAGE 12H DN	3/156	200/39930	0.04402	0.104281	0.0613476	ANXA1/IGFBP6/MT2A	3	Adventitial_Fb	MSigDB	2024.1.Hs
M8058	GSE24726 WT VS E2 22 KO PDC DAY4 POST DELETION DN	3/156	200/39930	0.04402	0.104281	0.0613476	C3/S100A10/SEMA3C	3	Adventitial_Fb	MSigDB	2024.1.Hs
M8073	GSE25085 FETAL BM VS ADULT BM SP4 THYMIC IMPLANT UP	3/156	200/39930	0.04402	0.104281	0.0613476	ANXA1/EGR1/FLRT2	3	Adventitial_Fb	MSigDB	2024.1.Hs
M8253	GSE21063 WT VS NFATC1 KO 3H ANTI IGM STIM BCELL DN	3/156	200/39930	0.04402	0.104281	0.0613476	C3/CD74/FGL2	3	Adventitial_Fb	MSigDB	2024.1.Hs
M8518	GSE23568 ID3 KO VS WT CD8 TCELL DN	3/156	200/39930	0.04402	0.104281	0.0613476	ANXA1/CTSH/TPST1	3	Adventitial_Fb	MSigDB	2024.1.Hs
M8631	GSE32986 CURDLAN HIGHDOSE VS GMCSF AND CURDLAN HIGHDOSE STIM DC DN	3/156	200/39930	0.04402	0.104281	0.0613476	EGR1/NFKBIA/NUPR1	3	Adventitial_Fb	MSigDB	2024.1.Hs
M8765	GSE34515 CD16 POS MONOCYTE VS DC UP	3/156	200/39930	0.04402	0.104281	0.0613476	DHRS3/FGL2/NFKBIA	3	Adventitial_Fb	MSigDB	2024.1.Hs
M8810	GSE37605 FOXP3 FUSION GFP VS IRES GFP TREG NOD UP	3/156	200/39930	0.04402	0.104281	0.0613476	EMP3/NFKBIA/MT2A	3	Adventitial_Fb	MSigDB	2024.1.Hs
M9208	GSE40666 NAIVE VS EFFECTOR CD8 TCELL WITH IFNA STIM 90MIN UP	3/156	200/39930	0.04402	0.104281	0.0613476	CD9/EMP3/S100A6	3	Adventitial_Fb	MSigDB	2024.1.Hs
M9286	GSE36078 WT VS IL1R KO LUNG DC AFTER AD5 INF UP	3/156	200/39930	0.04402	0.104281	0.0613476	ANXA1/BTG2/S100A6	3	Adventitial_Fb	MSigDB	2024.1.Hs
M9289	GSE36078 UNTREATED VS AD5 INF MOUSE LUNG DC UP	3/156	200/39930	0.04402	0.104281	0.0613476	CD74/OSR1/PID1	3	Adventitial_Fb	MSigDB	2024.1.Hs
M9299	GSE36078 WT VS IL1R KO LUNG DC UP	3/156	200/39930	0.04402	0.104281	0.0613476	MATN2/SYNE3/RARRES1	3	Adventitial_Fb	MSigDB	2024.1.Hs
M9341	GSE11961 FOLLICULAR BCELL VS GERMINAL CENTER BCELL DAY7 DN	3/156	200/39930	0.04402	0.104281	0.0613476	MFAP5/SERPINA3/MT2A	3	Adventitial_Fb	MSigDB	2024.1.Hs
M9390	GSE28737 WT VS BCL6 KO FOLLICULAR BCELL UP	3/156	200/39930	0.04402	0.104281	0.0613476	CD34/CD74/CTSH	3	Adventitial_Fb	MSigDB	2024.1.Hs
M9479	GSE41867 LCMV ARMSTRONG VS CLONE13 DAY8 EFFECTOR CD8 TCELL DN	3/156	200/39930	0.04402	0.104281	0.0613476	AHR/SLPI/ZFP36L2	3	Adventitial_Fb	MSigDB	2024.1.Hs
M9495	GSE41867 NAIVE VS DAY6 LCMV ARMSTRONG EFFECTOR CD8 TCELL UP	3/156	200/39930	0.04402	0.104281	0.0613476	AHR/SELENOP/ZNF521	3	Adventitial_Fb	MSigDB	2024.1.Hs
M9549	GSE41978 WT VS ID2 KO KLRG1 LOW EFFECTOR CD8 TCELL DN	3/156	200/39930	0.04402	0.104281	0.0613476	DHRS3/PCOLCE2/TSHZ2	3	Adventitial_Fb	MSigDB	2024.1.Hs
M9591	GSE42021 CD24HI VS CD24INT TCONV THYMUS UP	3/156	200/39930	0.04402	0.104281	0.0613476	EMP3/RASSF2/SERPINA3	3	Adventitial_Fb	MSigDB	2024.1.Hs
M9657	GSE43955 TH0 VS TGFB IL6 TH17 ACT CD4 TCELL 60H DN	3/156	200/39930	0.04402	0.104281	0.0613476	DDIT4/S100A6/THBD	3	Adventitial_Fb	MSigDB	2024.1.Hs
M9671	GSE43955 TGFB IL6 VS TGFB IL6 IL23 TH17 ACT CD4 TCELL 60H UP	3/156	200/39930	0.04402	0.104281	0.0613476	EMP3/S100A4/TXNIP	3	Adventitial_Fb	MSigDB	2024.1.Hs
M9748	GSE43863 DAY6 EFF VS DAY150 MEM LY6C INT CXCR5POS CD4 TCELL UP	3/156	200/39930	0.04402	0.104281	0.0613476	DDIT4/KLF2/VEGFB	3	Adventitial_Fb	MSigDB	2024.1.Hs
M9860	GSE46606 IRF4 KO VS WT UNSTIM BCELL UP	3/156	200/39930	0.04402	0.104281	0.0613476	CD34/DHRS3/RASSF2	3	Adventitial_Fb	MSigDB	2024.1.Hs
M9900	GSE42088 UNINF VS LEISHMANIA INF DC 2H UP	3/156	200/39930	0.04402	0.104281	0.0613476	C3/PLAT/MT2A	3	Adventitial_Fb	MSigDB	2024.1.Hs
M9752	RICKMAN METASTASIS UP	4/156	338/39930	0.0441029	0.10446	0.0614532	BOC/LAMA2/MGP/TPST1	4	Adventitial_Fb	MSigDB	2024.1.Hs
M30517	MIR561 3P	5/156	492/39930	0.0444972	0.105377	0.0619925	AHR/ARRDC3/C1QTNF3/PLAT/SFRP2	5	Adventitial_Fb	MSigDB	2024.1.Hs
M37610	HP ABNORMAL MENINGEAL MORPHOLOGY	3/156	201/39930	0.0445633	0.105499	0.0620646	GAS1/MFAP5/MN1	3	Adventitial_Fb	MSigDB	2024.1.Hs
M8603	GR 01	3/156	201/39930	0.0445633	0.105499	0.0620646	ADAMTSL1/CXCL14/PRRX1	3	Adventitial_Fb	MSigDB	2024.1.Hs
M11731	GOBP POSITIVE REGULATION OF LIPID TRANSPORT	2/156	86/39930	0.0447752	0.105761	0.0622188	ANXA2/NFKBIA	2	Adventitial_Fb	MSigDB	2024.1.Hs
M1327	MARTIN VIRAL GPCR SIGNALING UP	2/156	86/39930	0.0447752	0.105761	0.0622188	C3/CXCL12	2	Adventitial_Fb	MSigDB	2024.1.Hs
M16587	SASSON RESPONSE TO GONADOTROPHINS UP	2/156	86/39930	0.0447752	0.105761	0.0622188	CD55/RHOB	2	Adventitial_Fb	MSigDB	2024.1.Hs
M1710	HILLION HMGA1B TARGETS	2/156	86/39930	0.0447752	0.105761	0.0622188	ANXA1/CLU	2	Adventitial_Fb	MSigDB	2024.1.Hs
M17143	SASSON RESPONSE TO GONADOTROPHINS DN	2/156	86/39930	0.0447752	0.105761	0.0622188	AKAP12/DHRS3	2	Adventitial_Fb	MSigDB	2024.1.Hs
M19610	CHIANG LIVER CANCER SUBCLASS UNANNOTATED UP	2/156	86/39930	0.0447752	0.105761	0.0622188	EGR1/LEPR	2	Adventitial_Fb	MSigDB	2024.1.Hs
M19837	RICKMAN HEAD AND NECK CANCER E	2/156	86/39930	0.0447752	0.105761	0.0622188	ALDH1A1/RARRES1	2	Adventitial_Fb	MSigDB	2024.1.Hs
M27497	REACTOME HEDGEHOG ON STATE	2/156	86/39930	0.0447752	0.105761	0.0622188	BOC/GAS1	2	Adventitial_Fb	MSigDB	2024.1.Hs
M31684	MIR584 5P	2/156	86/39930	0.0447752	0.105761	0.0622188	PRRX1/THBD	2	Adventitial_Fb	MSigDB	2024.1.Hs
M34087	GOBP VASCULAR TRANSPORT	2/156	86/39930	0.0447752	0.105761	0.0622188	ABCC9/LEPR	2	Adventitial_Fb	MSigDB	2024.1.Hs
M45161	GOBP STEM CELL DEVELOPMENT	2/156	86/39930	0.0447752	0.105761	0.0622188	SEMA3D/SEMA3C	2	Adventitial_Fb	MSigDB	2024.1.Hs
M46802	GOBP GLUCAN METABOLIC PROCESS	2/156	86/39930	0.0447752	0.105761	0.0622188	IGF1/LEPR	2	Adventitial_Fb	MSigDB	2024.1.Hs
M47085	HP VARIABLE EXPRESSIVITY	2/156	86/39930	0.0447752	0.105761	0.0622188	MT-CO3/MT-ND6	2	Adventitial_Fb	MSigDB	2024.1.Hs
M48213	LI ESTROGENE EARLY E2 RESPONSE UP	2/156	86/39930	0.0447752	0.105761	0.0622188	CXCL12/IGFBP4	2	Adventitial_Fb	MSigDB	2024.1.Hs
M30700	MIR9 3P	4/156	340/39930	0.0448975	0.106016	0.0623686	CXCL14/IGF1/LEPR/LMO3	4	Adventitial_Fb	MSigDB	2024.1.Hs
M41062	KANNAN BLOOD 2012 2013 TIV AGE 65PLS REVACCINATED IN 6 9 MO VS REVACCINATED IN 12 13 MOS DN	4/156	340/39930	0.0448975	0.106016	0.0623686	ARRDC3/KLF4/LSP1/PID1	4	Adventitial_Fb	MSigDB	2024.1.Hs
M10184	TONKS TARGETS OF RUNX1 RUNX1T1 FUSION MONOCYTE UP	3/156	202/39930	0.0451099	0.106466	0.0626334	CSF1/SELENOP/MT2A	3	Adventitial_Fb	MSigDB	2024.1.Hs
M11089	GOBP POSITIVE REGULATION OF PROTEIN CATABOLIC PROCESS	3/156	202/39930	0.0451099	0.106466	0.0626334	CLU/NUPR1/RGMA	3	Adventitial_Fb	MSigDB	2024.1.Hs
M31030	MIR6815 3P	3/156	202/39930	0.0451099	0.106466	0.0626334	CADM3/CXCL12/PID1	3	Adventitial_Fb	MSigDB	2024.1.Hs
M40234	DESCARTES FETAL LIVER HEPATOBLASTS	5/156	494/39930	0.045139	0.106518	0.0626637	ALDH1A1/CFB/SERPINA3/SERPINF1/MT2A	5	Adventitial_Fb	MSigDB	2024.1.Hs
M13571	GOBP BIOLOGICAL PROCESS INVOLVED IN INTERACTION WITH HOST	3/156	203/39930	0.0456598	0.106632	0.0627308	CD55/CD74/GSN	3	Adventitial_Fb	MSigDB	2024.1.Hs
M17270	GOCC ENDOCYTIC VESICLE MEMBRANE	3/156	203/39930	0.0456598	0.106632	0.0627308	CD74/CD9/COLEC12	3	Adventitial_Fb	MSigDB	2024.1.Hs
M2069	BILD MYC ONCOGENIC SIGNATURE	3/156	203/39930	0.0456598	0.106632	0.0627308	AKAP12/EMP1/PCOLCE2	3	Adventitial_Fb	MSigDB	2024.1.Hs
M31044	MIR143 3P MIR4770	3/156	203/39930	0.0456598	0.106632	0.0627308	IGFBP5/MEDAG/MGP	3	Adventitial_Fb	MSigDB	2024.1.Hs
M4100	PROVENZANI METASTASIS UP	3/156	203/39930	0.0456598	0.106632	0.0627308	JUN/SERPINF1/TXNIP	3	Adventitial_Fb	MSigDB	2024.1.Hs
M11684	GOBP PROTEIN LOCALIZATION TO CELL PERIPHERY	4/156	342/39930	0.0457	0.106632	0.0627308	ANK2/PID1/PKDCC/S100A10	4	Adventitial_Fb	MSigDB	2024.1.Hs
M1217	SMITH TERT TARGETS DN	2/156	87/39930	0.0457139	0.106632	0.0627308	GSN/MMP2	2	Adventitial_Fb	MSigDB	2024.1.Hs
M12607	GOBP T CELL DIFFERENTIATION INVOLVED IN IMMUNE RESPONSE	2/156	87/39930	0.0457139	0.106632	0.0627308	ANXA1/FGL2	2	Adventitial_Fb	MSigDB	2024.1.Hs
M14630	MODULE 544	2/156	87/39930	0.0457139	0.106632	0.0627308	PTGIS/SEMA3C	2	Adventitial_Fb	MSigDB	2024.1.Hs
M18322	ZHANG TARGETS OF EWSR1 FLI1 FUSION	2/156	87/39930	0.0457139	0.106632	0.0627308	IGFBP4/UAP1	2	Adventitial_Fb	MSigDB	2024.1.Hs
M22483	GOBP VESICLE BUDDING FROM MEMBRANE	2/156	87/39930	0.0457139	0.106632	0.0627308	ANXA2/S100A10	2	Adventitial_Fb	MSigDB	2024.1.Hs
M23178	GOBP T CELL DIFFERENTIATION IN THYMUS	2/156	87/39930	0.0457139	0.106632	0.0627308	CD74/ZFP36L2	2	Adventitial_Fb	MSigDB	2024.1.Hs
M31706	MIR5585 3P	2/156	87/39930	0.0457139	0.106632	0.0627308	CTSK/IGFBP5	2	Adventitial_Fb	MSigDB	2024.1.Hs
M36168	HP ABNORMAL CORTICAL BONE MORPHOLOGY	2/156	87/39930	0.0457139	0.106632	0.0627308	MMP2/SFRP4	2	Adventitial_Fb	MSigDB	2024.1.Hs
M38250	HP LEFT VENTRICULAR SYSTOLIC DYSFUNCTION	2/156	87/39930	0.0457139	0.106632	0.0627308	ABCC9/LAMA2	2	Adventitial_Fb	MSigDB	2024.1.Hs
M47037	HP APATHY	2/156	87/39930	0.0457139	0.106632	0.0627308	GAS1/HTRA1	2	Adventitial_Fb	MSigDB	2024.1.Hs
M30167	SNAI1 TARGET GENES	5/156	496/39930	0.0457863	0.106632	0.0627308	ARRDC3/MT-ATP6/MT-CO3/MT-ND6/NFKBIA	5	Adventitial_Fb	MSigDB	2024.1.Hs
M10981	GOBP SUCKLING BEHAVIOR	1/156	12/39930	0.0458939	0.106632	0.0627308	CNTFR	1	Adventitial_Fb	MSigDB	2024.1.Hs
M1129	MCBRYAN TERMINAL END BUD UP	1/156	12/39930	0.0458939	0.106632	0.0627308	SFRP1	1	Adventitial_Fb	MSigDB	2024.1.Hs
M1160	MARKS ACETYLATED NON HISTONE PROTEINS	1/156	12/39930	0.0458939	0.106632	0.0627308	JUN	1	Adventitial_Fb	MSigDB	2024.1.Hs
M11638	GOBP REGULATION OF T HELPER 2 CELL DIFFERENTIATION	1/156	12/39930	0.0458939	0.106632	0.0627308	ANXA1	1	Adventitial_Fb	MSigDB	2024.1.Hs
M11789	GOBP SEQUESTERING OF METAL ION	1/156	12/39930	0.0458939	0.106632	0.0627308	FTL	1	Adventitial_Fb	MSigDB	2024.1.Hs
M12964	XU RESPONSE TO TRETINOIN DN	1/156	12/39930	0.0458939	0.106632	0.0627308	ANXA2	1	Adventitial_Fb	MSigDB	2024.1.Hs
